## Supplementary material for "Meta2DB: Curated Shotgun Metagenomic Feature Sets and Metadata for Health State Prediction": Microbiome profiles part 6: 2021_AsnicarF_wint2023_noHum_mhl40.rcf.data.csv (part 159 of 358)

1354	7	7	55.08482492810111	8	8	44.87844513904242	8	8	54.83147545195113	0	0	-inf	14	14	42.82088743208393	0	0	-inf	35	35	58.53516543308469	31	31	76.48951554901353	12	12	120.80375397606151	76	76	131.02849280688105	14	14	42.50949416980324	7	7	42.07098468285179	58	46	64.14324029615392	0	0	-inf	32	32	82.5971321096933	12	12	52.62132034355964	0	0	-inf	14	14	53.28193826458761	7	7	42.3382189097353	0	0	-inf	0	0	-inf	20	20	50.768745842947695	18	18	42.84210529016868	0	0	-inf	0	0	-inf	0	0	-inf	0	0	-inf	0	0	-inf	14	5	106.88606919660131	22	22	44.84397387209015	15	15	43.29083211561758	0	0	-inf	40	40	53.57340095795983	40	16	111.41859552641665	0	0	-inf	19	19	41.01699701131443	0	0	-inf	25	25	46.235255377685256	13	13	44.88137187635199	0	0	-inf	13	13	41.989452584899105	13	13	80.79912213562456	0	0	-inf	0	0	-inf	0	0	-inf	0	0	-inf	13	13	65.96603394055055	0	0	-inf	0	0	-inf	0	0	-inf	7	7	57.70842363789168	0	0	-inf	15	15	70.6336973740642	20	20	120.82466151464803	8	8	41.70008339093882	0	0	-inf	7	7	43.8438053730783	0	0	-inf	43	8	125.6825366330006	28	20	75.2712507554863	0	0	-inf	10	10	74.68329943100534	9	9	112.62662336742103	12	12	43.9449487176791	13	13	44.43093821614499	10	10	146.60368407975378	8	8	95.77449493661166	9	9	42.169656881620135	13	3	124.01585517203964	0	0	-inf	28	6	123.5634186225498	7	7	42.071024643445945	17	17	40.91663693204686	37	23	78.14311622354973	0	0	-inf	0	0	-inf	0	0	-inf	9	9	43.80090586685701	0	0	-inf	0	0	-inf	8	8	40.637527498668376	0	0	-inf	14	14	42.53531082653253	23	23	41.63937409504184	16	16	43.519001901647684	0	0	-inf	42	24	93.08785157257694	0	0	-inf	0	0	-inf	7	7	40.689053784408976	28	28	43.9217380928519	14	14	56.92226344610224	0	0	-inf	8	8	42.52500846044809	0	0	-inf	0	0	-inf	0	0	-inf	0	0	-inf	19	19	42.603598368956604	0	0	-inf	0	0	-inf	25	25	78.0751482566912	9	9	41.229557464220235	0	0	-inf	0	0	-inf	15	15	55.76167784597189	0	0	-inf	0	0	-inf	0	0	-inf	14	14	43.52837338140114	0	0	-inf	7	7	41.66802717617836	25	13	92.76901586977665	0	0	-inf	32	32	42.7059272140774	8	8	41.489993620694904	96	64	120.77279115409492	24	24	59.70420704941851	9	9	41.33548177597291	165	23	125.51095581027676	10	10	41.48050321382298	18	18	71.61585295342991	16	16	59.53606651547849	20	20	85.2324319157789	0	0	-inf	19	4	124.9645211477792	18	18	43.47778176597221	0	0	-inf	16	16	50.871916038539894	8	8	42.27907565400109	12	12	52.853842643002245	21	21	43.14085930199282	28	28	47.605560585631544	23	23	100.32811034571505	8	8	93.24932508038518	0	0	-inf	0	0	-inf	12	12	40.45584412271571	12	12	44.369462462177445	7	7	41.658596150752345	0	0	-inf	8	8	44.08881138478763	0	0	-inf	8	8	46.18807716974934	12	12	60.9783429475148	67	67	50.38576013553958	0	0	-inf	16	16	52.82908180738311	11	11	41.901538394078536	10	10	53.95391052434009	0	0	-inf	0	0	-inf	0	0	-inf	24	24	56.698443963774594	7	7	56.68310656150289	45	36	66.02558161806316	31	9	117.32983147964919	13	13	52.49449991632661	15	15	48.92155843272419	23	23	49.687832487042506	12	12	56.95705143559413	8	8	78.94696064623253	10	10	43.6651803615609	0	0	-inf	17	17	95.24565814776845	0	0	-inf	16	16	50.629572490807405	0	0	-inf	31	23	71.22596628110547	0	0	-inf	12	2	129.85211639536803	10	10	58.484776310850236	23	9	106.91875737907131	10	10	42.70782104868019	10	10	54.349305563848986	12	12	92.59711718445291	18	18	48.91606956263336	24	4	131.72634251705995	14	14	41.56824363191622	8	8	40.96688309203678	0	0	-inf	17	17	56.724038697947144	10	10	50.439318786079866	0	0	-inf	0	0	-inf	14	14	48.4295918107052	7	7	46.60756077291929	10	10	96.53675323681472	0	0	-inf	12	12	43.253463647189776	0	0	-inf	7	7	47.78320583533948	9	9	48.66227349785672	12	12	61.53798701022631	10	10	113.93330444827409	16	16	44.5895208292435	63	63	165.4867731066433	8	8	45.70251006605244	93	13	132.8745488654058	14	14	83.75684254586274	12	12	69.21552240713645	12	12	53.84693652286543	0	0	-inf	7	7	45.93415789191442	7	7	57.460049444361836	0	0	-inf	13	13	67.57631555240683	0	0	-inf	8	8	43.313284909895216	0	0	-inf	9	9	55.174282499435975	25	16	81.59493671822605	20	20	48.50979288608502	16	16	65.65730066667591	9	9	44.34110808761728	15	7	96.15079844472503	10	10	41.42108553253655	0	0	-inf	16	16	41.80260290065812	0	0	-inf	8	8	77.89365978733342	0	0	-inf	24	16	74.45474084527018	37	37	71.60969499677046	0	0	-inf	0	0	-inf	15	15	49.16908062377648	15	15	49.13333333333333	21	21	55.204024110251424	0	0	-inf	10	10	42.215369150246175	31	2	130.25806451612902	7	7	59.997659158696415	7	7	88.49369201753082	0	0	-inf	7	7	41.913967622645586	18	18	44.753703686430015	19	19	64.99388027596532	12	12	43.622827787463606	13	13	49.61975693663224	8	8	56.18198051533946	10	10	113.22888361242758	32	32	42.94810734632257	9	9	40.92724864350674	15	15	42.31138599760075	21	14	76.44138663551485	0	0	-inf	9	9	112.65685424949237	16	16	44.01170861946799	8	8	58.167261889578036	45	45	42.24521067338597	9	9	74.25189192275099	48	48	42.814789219611036	29	29	42.98836684668904	60	60	106.03809745058156	48	5	134.62132034355963	14	14	50.37005778829988	0	0	-inf	32	20	79.33843920227021	0	0	-inf	8	8	64.9209415460184	10	10	79.79626500448583	9	9	46.764588980613766	0	0	-inf	0	0	-inf	0	0	-inf	67	9	131.54828454830292	0	0	-inf	0	0	-inf	0	0	-inf	0	0	-inf	31	31	45.674001948308224	16	16	43.14168991465075	16	16	47.170599780727606	14	14	41.73858479697695	16	2	133.33505450882635	7	7	45.309503177338634	19	19	46.289712302907695	45	6	135.38964565798926	0	0	-inf	0	0	-inf	0	0	-inf	0	0	-inf	11	11	91.83332020376095	0	0	-inf	24	24	56.458240238002524	7	7	41.68512596010876	11	11	41.44651711322104	19	19	104.26255635483803	0	0	-inf	15	15	49.496719565922156	478	471	156.87721367965221	0	0	-inf	19	3	150.82453099818326	10	10	41.7037271101521	11	11	84.79548439762286	17	17	42.41532735741871	11	11	41.91509247072565	0	0	-inf	0	0	-inf	0	0	-inf	11	11	55.90346971855673	0	0	-inf	10	10	43.53371740758628	11	11	56.221327883266355	9	9	41.57435830722476	12	12	48.87368952381987	10	2	123.42896460095896	8	8	44.07923121624081	0	0	-inf	15	15	41.86714284499576	0	0	-inf	8	8	50.51107007734747	11	11	49.27518992193563	18	18	42.595825649851925	0	0	-inf	26	13	88.77099862869395	0	0	-inf	0	0	-inf	7	7	41.45061841893582	12	12	43.59604257500154	0	0	-inf	0	0	-inf	25	5	139.33176120838428	11	3	114.44651711322103	16	16	78.52849025766973	14	14	48.07878803123646	24	24	43.10067940014276	0	0	-inf	29	22	62.52034020225404	15	15	45.21416698990646	17	17	108.0779176631994	28	28	47.11184983010757	11	11	43.819169948805694	0	0	-inf	12	12	58.003535141347555	0	0	-inf	0	0	-inf	7	7	106.13364388794106	8	8	43.060459975105665	0	0	-inf	19	19	61.69381721065574	15	15	44.763862410917916	0	0	-inf	19	19	64.30482874554652	0	0	-inf	17	17	86.82486112123304	10	10	43.92094210312226	0	0	-inf	9	9	55.84855337060906	8	8	42.73226581572052	17	17	44.50339065836467	12	12	52.16366357812868	108	2	144.2483496729575	30	22	72.919090885901	12	12	96.96074524851979	14	14	108.6292731256874	0	0	-inf	11	11	40.65371898718273	0	0	-inf	23	23	57.912665746785734	15	15	41.650966799187806	21	21	50.05225266806577	0	0	-inf	47	47	44.07928280702476	19	19	41.89666210139259	0	0	-inf	17	17	42.82203802854167	13	13	42.489421671866445	17	17	112.58740195347183	0	0	-inf	177	166	132.77765382093264	14	14	48.502524736569036	101	22	118.99871344242663	0	0	-inf	17	17	57.960124067048746	9	9	44.061870181568274	11	11	43.26313130024803	18	18	61.66176045807952	0	0	-inf	38	17	100.0039040992106	7	7	57.410008240726974	14	14	61.402040631347845	16	16	63.089534903458464	8	8	68.65990257669732	22	22	42.10637214353079	17	17	70.29408448089343	10	10	90.59971854564995	11	11	45.08283951979845	23	23	63.074771812360225	0	0	-inf	33	33	44.18212609846102	15	15	45.06077921636209	15	15	57.365166788235506	0	0	-inf	20	20	46.18847763108502	24	17	73.4675144212722	0	0	-inf	17	17	44.65882233019575	0	0	-inf	11	11	54.26830945293661	0	0	-inf	0	0	-inf	8	8	43.673524050740625	27	15	86.27531664985663	23	11	78.68343868124362	9	9	43.84926269655659	21	21	51.70862681771465	15	15	41.91208272447546	7	7	100.55881260649019	34	12	109.39933422461668	0	0	-inf	24	24	44.2319909809546	29	29	46.297908116611765	17	17	49.853687334146954	39	16	114.161589715554	14	14	61.1802488755079	18	18	48.47713827562663	0	0	-inf	0	0	-inf	91	91	156.96986611832142	10	10	43.13174894255153	0	0	-inf	67	28	99.74392022050695	7	7	59.251497555604296	23	16	74.4355436938553	0	0	-inf	14	14	42.27119718073288	11	11	43.66388962701925	29	20	70.7606711990668	7	7	40.92226344610224	8	8	49.12168213224964	7	7	61.20110794018918	9	9	53.02700734645652	35	25	73.52426060249299	27	27	55.883017922757155	16	9	88.88908729652601	15	15	44.951948040905236	0	0	-inf	26	26	42.26056084953658	0	0	-inf	0	0	-inf	0	0	-inf	8	8	40.45584412271571	72	15	120.68081589943235	8	8	46.0667568261897	8	8	73.46126717725178	0	0	-inf	8	8	50.02969875665449	0	0	-inf	0	0	-inf	36	36	55.94383039577157	0	0	-inf	11	11	41.88252231827459	9	9	54.18849449964373	39	5	129.91854811515032	0	0	-inf	14	14	43.06265716857323	12	12	43.906845768559634	0	0	-inf	29	29	138.959766818792	0	0	-inf	0	0	-inf	18	10	87.361648221771	0	0	-inf	20	20	43.847056274847716	7	7	58.27309832077592	42	42	123.56003562740075	33	9	117.33333333333333	16	16	49.63797592946615	11	11	42.70712860980478	24	9	108.59570612517884	9	9	49.37898692663394	0	0	-inf	70	32	96.45937077936112	29	29	127.30975113037167	0	0	-inf	18	9	92.90134632145696	0	0	-inf	12	12	40.93740079140112	0	0	-inf	17	17	50.583188017817335	0	0	-inf	20	20	63.06898313888532	8	8	46.454622541935194	0	0	-inf	0	0	-inf	0	0	-inf	33	24	115.89328040348546	11	11	65.26206449515678	0	0	-inf	0	0	-inf	17	17	56.61893301768811	26	26	167.41578561927008	0	0	-inf	21	12	88.56732287078496	11	11	43.73216580628749	0	0	-inf	32	32	86.6441218230365	11	11	43.59654556310784	0	0	-inf	0	0	-inf	0	0	-inf	0	0	-inf	24	24	45.84838510636038	7	7	42.97177699053049	0	0	-inf	0	0	-inf	13	13	50.623775544269165	19	19	44.687419291794676	25	4	131.30558441227157	0	0	-inf	13	13	43.11159949914095	0	0	-inf	0	0	-inf	15	15	48.72234356186344	10	10	45.12497833620557	38	38	44.2688725127439	14	14	55.18403789671462	37	37	47.803480866505005	10	10	55.402166696146175	44	13	116.65455436123875	26	26	105.12319603680363	10	10	57.59616147940121	7	7	77.28325086532813	17	17	45.62103403456501	17	17	52.858717786124885	52	52	47.17409207064505	15	15	49.615235503655214	16	16	42.06142225358106	10	10	45.12880685734766	11	11	43.38320867969541	7	7	91.92226344610224	27	27	53.93262250337938	0	0	-inf	20	20	61.03820809547706	0	0	-inf	32	14	95.73266841262426	0	0	-inf	20	20	53.6438486085796	19	8	108.09067744355127	21	21	42.5038342625977	17	17	47.88522195501641	0	0	-inf	10	10	62.09578926505408	0	0	-inf	23	23	47.78171336806307	102	102	122.99334414754546	45	25	89.30026059707201	65	65	43.28388035616398	27	27	82.95848452094515	7	7	47.02476031230838	0	0	-inf	7	7	56.54619664155184	7	7	43.68136466024293	0	0	-inf	8	8	55.58373661780708	20	10	91.02689711426049	14	14	50.26456863390769	0	0	-inf	0	0	-inf	25	25	61.21789101097187	15	15	43.55682536443314	28	28	94.558944271659	22	22	42.95124076006921	18	18	54.22027096756825	0	0	-inf	0	0	-inf	0	0	-inf	0	0	-inf	14	14	54.93019338062411	11	11	44.76586206426889	8	8	44.306402711854645	0	0	-inf	10	10	92.17716446627534	0	0	-inf	13	13	59.8668895202906	17	10	86.25973422305191	7	7	58.32953882410989	0	0	-inf	16	16	50.923268598636234	18	18	42.89656040614396	0	0	-inf	10	10	41.84523151988556	0	0	-inf	10	10	76.24180250146419	17	17	43.207379477582094	0	0	-inf	12	12	125.29623047701962	0	0	-inf	0	0	-inf	30	30	57.54166339874636	14	14	45.09979477070006	17	17	54.338087450169276	8	8	40.70064030267288	14	14	77.88093174876721	39	39	45.61052825710778	0	0	-inf	9	9	47.957479525578094	17	5	124.23917748105778	18	11	75.37537958426752	0	0	-inf	12	12	42.8046508396465	0	0	-inf	8	8	96.04142223408465	0	0	-inf	0	0	-inf	0	0	-inf	19	19	41.91456668863877	0	0	-inf	54	54	66.09548453387102	17	17	54.739449090351584	9	9	44.059917207709034	15	15	58.3089706448604	8	8	66.32349255680846	40	40	49.33555375438645	22	22	72.5774495389609	25	25	53.188010338551834	15	15	42.20683980696276	0	0	-inf	13	13	111.44936667521048	0	0	-inf	21	21	67.65300165199031	0	0	-inf	10	10	41.8700576850888	15	15	41.22450215787647	27	27	64.87025572243145	10	10	66.64281224910755	0	0	-inf	14	14	63.74227992755618	100	100	76.73558824861267	0	0	-inf	0	0	-inf	0	0	-inf	20	8	114.08934133266766	26	26	65.23055029674222	7	7	41.6635915957534	21	21	46.96375655023559	0	0	-inf	24	24	54.36507645249039	0	0	-inf	0	0	-inf	13	13	62.976967450068315	0	0	-inf	24	24	59.01701545202757	10	10	40.40197880393201	23	6	102.1304347826087	0	0	-inf	27	27	47.20010911383603	38	2	137.58487886169516	8	8	44.413629942228106	12	12	58.899074050454715	0	0	-inf	0	0	-inf	0	0	-inf	15	15	69.55789185015277	18	18	42.67227696072164	0	0	-inf	0	0	-inf	49	9	118.84492926441885	0	0	-inf	15	15	46.64034149475887	15	15	56.894698018409265	30	30	72.88844224851483	13	13	44.36056120924365	7	7	52.0050923587844	11	11	43.02136205285351	9	9	67.50078805580544	9	9	89.88888888888889	11	11	44.47383521128977	31	11	129.0399925157683	27	27	85.07968325697284	14	14	44.06701192172314	26	26	54.794880092994774	10	10	64.8649260223852	13	13	43.03094891278747	9	9	43.1129565827042	14	14	71.98738403506162	11	11	41.215230215286105	0	0	-inf	0	0	-inf	19	10	84.99939462453905	0	0	-inf	10	10	95.84558441227156	0	0	-inf	15	15	54.69997111494076	17	17	43.54736877366971	18	18	57.28738693866932	9	9	56.145150424938606	13	13	42.84400284599305	0	0	-inf	24	2	132.5332217763499	9	9	42.46621772143259	20	20	43.38135804643958	13	13	42.84350093189183	8	8	42.93859211845666	0	0	-inf	14	14	42.93494567933426	17	17	46.61230407219386	53	37	73.2454705533851	0	0	-inf	9	9	41.358051569642434	0	0	-inf	12	12	43.41840085276573	24	24	47.97816890031488	0	0	-inf	21	21	50.39201736874067	113	12	144.13456034981226	12	12	69.40643336333544	14	14	44.806168806322496	14	14	41.857142857142854	8	8	56.079319959113235	14	14	72.70674602162345	13	13	45.66617217666467	19	4	124.27940304553165	9	9	42.98443960192468	15	15	79.6344540444543	25	25	42.32528137423857	678	659	158.7304756018737	0	0	-inf	0	0	-inf	0	0	-inf	0	0	-inf	12	12	96.4170637966535	0	0	-inf	0	0	-inf	11	11	51.61071098123556	21	7	107.06512058895939	0	0	-inf	17	17	49.256003031518254	15	15	72.77874939114213	0	0	-inf	0	0	-inf	8	8	41.375	33	5	127.02495080275344	0	0	-inf	19	19	47.41579926903544	0	0	-inf	0	0	-inf	15	15	51.00182249893643	13	13	40.58141855593516	0	0	-inf	0	0	-inf	76910	76222	166.84592813148268	43	43	46.45701868873509	7	7	47.27730364242204	7	7	61.83447386072229	0	0	-inf	41	13	115.2968458750656	19	19	53.19662630297722	11	11	40.90909090909091	0	0	-inf	14	2	129.12132034355963	24	13	87.96477960855309	15	15	64.21993263934559	0	0	-inf	0	0	-inf	10	10	42.06589462905455	15	15	44.190948281062965	10	10	56.65524389009206	16	16	41.03127042217257	0	0	-inf	52	23	110.5120211713003	0	0	-inf	8	8	42.402776209154354	8	8	151.2287930612501	12	12	43.365993248815556	0	0	-inf	30	30	42.291401542029064	11	11	55.21919981385357	13	13	88.40495364103471	16	6	108.77817459305203	13	13	43.766846443192776	0	0	-inf	20	20	50.29862468195857	0	0	-inf	8	8	68.88431850994468	19	19	74.92256184447092	0	0	-inf	0	0	-inf	0	0	-inf	0	0	-inf	7	7	41.92322650355543	0	0	-inf	39	15	104.88065656936914	7	7	68.61927813877652	0	0	-inf	26	11	95.47422832039534	14	3	121.70797773181653	11	11	40.72545721071623	0	0	-inf	0	0	-inf	35	35	43.33512825022716	0	0	-inf	48	15	110.51195714306893	19	19	48.23334471295418	15	15	48.92400395931217	0	0	-inf	10	10	56.14091629284898	0	0	-inf	20	20	52.320615173016336	8	8	57.68134918610404	17	17	46.95956592218141	14	14	42.306168806322496	8	8	47.544014449748346	0	0	-inf	100	0	144.95242473201898	0	0	-inf	7	7	52.023476876714604	34	34	120.42191836965749	0	0	-inf	9	9	54.19661695796672	21	13	74.23367848067367	10	10	97.34558441227156	12	12	41.64796906521869	0	0	-inf	0	0	-inf	7	7	42.48107605259245	7	7	55.07280971312544	0	0	-inf	19	19	44.177548862430264	0	0	-inf	32	32	60.14388885601178	0	0	-inf	12	12	52.378756969449604	27	27	46.04145954484693	0	0	-inf	16	16	44.49310132883556	15	15	42.051205454303314	17	9	94.05035583988234	7	7	60.0482993023749	0	0	-inf	53	53	158.40138769294322	0	0	-inf	10	10	43.44751801064719	7	7	69.93200086150965	0	0	-inf	0	0	-inf	13	13	84.69379030329894	9	9	42.55555555555556	7	7	41.01353832006301	8	8	68.79594154601838	13	13	43.46302750433516	0	0	-inf	0	0	-inf	49	0	147.80543211599243	1186	1171	163.20331699813093	0	0	-inf	13	13	51.170183877082124	0	0	-inf	8	8	41.1302590713729	147	132	118.9266780817544	18	18	45.87589314149691	29	29	60.7966412794635	38	38	51.918705834043536	14	7	97.09729794916323	8	8	50.027543263816604	8	8	54.27386360737625	14	14	43.823511776435055	14	14	64.86072867405177	0	0	-inf	40	32	86.0349017895134	7	7	43.904365710714025	16	16	49.557714328566995	13	13	54.14028400796512	0	0	-inf	0	0	-inf	28	28	48.833698122437134	12	12	42.387967922323156	10	10	54.83394399886266	7	7	57.313651226001625	8	8	97.49264068711929	19	10	93.05263157894737	10	10	68.62325232632091	7	7	47.951851878777255	18	18	43.95536019388791	7	7	44.0160997674583	0	0	-inf	21	21	43.815570653432424	25	25	53.414776125435665	12	12	43.26749432700828	0	0	-inf	7	7	42.20317857922298	8	8	66.88109665440987	9	9	44.78445297871766	0	0	-inf	9	9	55.72498082316262	0	0	-inf	9	9	41.64050022086857	14	14	51.25815608324701	9	9	53.253246734842065	0	0	-inf	32	2	135.194543648263	0	0	-inf	8	8	42.18287334970652	8	8	54.58065751236746	14	14	43.04962005585469	32	32	124.6466700982427	0	0	-inf	8	8	97.71015510839149	15	15	41.70030782386632	16	16	65.24829092434564	18	10	89.40052339062348	33	33	116.15005741018508	16	9	81.95727568891482	12	12	91.38291842946803	8	8	46.32931995911324	13	13	92.92307692307692	7	7	42.03984549066312	0	0	-inf	11	11	61.92958152221966	0	0	-inf	0	0	-inf	0	0	-inf	30	30	95.89138034478657	61	61	45.00407500435713	0	0	-inf	15	15	55.222860378106134	15	15	41.85976908958543	16	2	134.55698051533946	0	0	-inf	7	7	44.781148204505065	0	0	-inf	8	8	42.72865906361133	136	85	81.31315545291069	10	10	42.02253967444162	16	16	46.15190487515214	15	15	73.70621752808658	10	10	43.24558441227157	14	14	43.53697498034439	19	10	93.1703994764861	0	0	-inf	192	2	141.28840853586073	16	16	50.649078533778216	21	21	42.65124715396421	0	0	-inf	16	16	55.076271631908305	22	22	48.112503490163284	8	8	42.26787262598443	7	7	59.64143527629723	0	0	-inf	0	0	-inf	0	0	-inf	0	0	-inf	35	35	95.97335775452461	0	0	-inf	26	26	97.89064034015036	0	0	-inf	15	15	41.41113349806478	7	7	104.80677831773981	172	164	159.47601314597875	0	0	-inf	13	13	43.588504956461115	15	15	44.7878883904653	0	0	-inf	0	0	-inf	13	13	40.839360634263954	0	0	-inf	19	19	44.240296378598146	9	9	73.21393539230667	10	10	52.932839779072275	60	60	43.463813194040846	0	0	-inf	11	11	41.87802986353863	42	42	43.33226451842939	19	11	76.06706157787869	21	21	77.01877371535929	0	0	-inf	0	0	-inf	0	0	-inf	0	0	-inf	0	0	-inf	11	11	41.54942932739961	0	0	-inf	8	8	42.08452377915607	0	0	-inf	9	9	41.44444444444444	16	16	41.783877666787404	0	0	-inf	23	23	41.59099691793754	16	16	58.65485713488534	17	17	48.313017246150686	10	10	42.76476790770088	7	7	60.57970257088466	8	8	41.5	13	13	49.54502716628757	10	10	42.41543289325507	9	9	112.49182298568809	0	0	-inf	7	7	43.214480336964385	20	11	85.89233385915962	0	0	-inf	12	12	43.841735056339346	0	0	-inf	0	0	-inf	9	9	54.65513415701051	0	0	-inf	0	0	-inf	0	0	-inf	8	8	43.71015510839149	10	10	43.941776147016995	29	29	63.318667195964885	7	7	42.460770963488024	0	0	-inf	0	0	-inf	0	0	-inf	12	12	88.0441691659916	0	0	-inf	46	8	127.79986824433348	21	21	45.40662405920957	0	0	-inf	12	12	49.6678571124894	131	92	147.9796538206954	24	24	52.360281374238575	9	9	41.964021137027615	7	7	43.121830534626525	9	9	44.17551917804268	8	8	102.54962120245875	0	0	-inf	15	15	44.00362797901345	22	22	52.19199663351207	20	13	87.5436074863071	27	27	42.30107688011608	0	0	-inf	10	10	47.21890506873704	14	14	42.136938621588946	8	8	44.943125157678594	8	8	43.06444550123824	0	0	-inf	0	0	-inf	7	7	42.57244895356234	13	13	68.42919780913859	13	13	77.66900674553911	0	0	-inf	0	0	-inf	0	0	-inf	13	4	113.23076923076923	8	8	42.11028296854469	0	0	-inf	45	5	133.07641333733363	0	0	-inf	30	23	98.06033179248611	10	10	48.445793616376875	15	8	81.52110329524068	0	0	-inf	10	10	42.06946779499279	0	0	-inf	0	0	-inf	32	32	45.42254538332735	0	0	-inf	0	0	-inf	9	9	42.63190409835108	0	0	-inf	11	4	108.85159385164974	0	0	-inf	0	0	-inf	8	8	40.971058099974954	0	0	-inf	8	8	59.657246225793884	70	24	112.0440586643547	0	0	-inf	23	12	95.43790309181183	0	0	-inf	504	485	116.7819929135706	0	0	-inf	0	0	-inf	0	0	-inf	0	0	-inf	7	7	41.0	21	21	136.949475361126	7	7	42.78263912099588	14	14	41.16295090390226	17	17	74.59211865752836	0	0	-inf	47	39	81.78334217332592	9	9	90.30703736853073	25	25	42.77332646913993	14	14	77.65970097320476	58	48	104.06228617879775	13	3	119.61642194730118	15	15	107.29589360841507	75	75	156.5493119001346	22	22	44.43690054820547	0	0	-inf	56	46	135.52570654049256	22	22	66.34662737376216	0	0	-inf	45	45	48.600058134180934	7	7	86.68329113380221	0	0	-inf	9	9	66.8101571024887	0	0	-inf	10	10	58.81959594928933	11	4	111.92958152221966	15	15	58.764370194919515	15	15	77.34580023625816	17	17	43.0092012337414	10	10	109.28822509939087	species	Enterococcus hirae
768486	0	0	-inf	0	0	-inf	0	0	-inf	0	0	-inf	0	0	-inf	0	0	-inf	0	0	-inf	0	0	-inf	0	0	-inf	0	0	-inf	0	0	-inf	0	0	-inf	12	12	148.94145573293991	0	0	-inf	0	0	-inf	0	0	-inf	0	0	-inf	0	0	-inf	0	0	-inf	0	0	-inf	0	0	-inf	0	0	-inf	0	0	-inf	0	0	-inf	0	0	-inf	0	0	-inf	0	0	-inf	0	0	-inf	9	9	141.77777777777777	0	0	-inf	0	0	-inf	0	0	-inf	0	0	-inf	24	24	150.20833333333334	0	0	-inf	0	0	-inf	0	0	-inf	0	0	-inf	0	0	-inf	0	0	-inf	0	0	-inf	0	0	-inf	0	0	-inf	0	0	-inf	0	0	-inf	0	0	-inf	0	0	-inf	0	0	-inf	0	0	-inf	0	0	-inf	0	0	-inf	0	0	-inf	0	0	-inf	0	0	-inf	0	0	-inf	0	0	-inf	0	0	-inf	0	0	-inf	35	35	142.82857142857142	8	8	143.125	0	0	-inf	0	0	-inf	0	0	-inf	0	0	-inf	0	0	-inf	0	0	-inf	0	0	-inf	0	0	-inf	10	10	148.5206117236515	0	0	-inf	22	22	144.72727272727272	0	0	-inf	0	0	-inf	14	14	136.5	0	0	-inf	0	0	-inf	0	0	-inf	0	0	-inf	0	0	-inf	0	0	-inf	0	0	-inf	0	0	-inf	0	0	-inf	0	0	-inf	0	0	-inf	0	0	-inf	18	18	138.77777777777777	0	0	-inf	0	0	-inf	0	0	-inf	0	0	-inf	0	0	-inf	0	0	-inf	0	0	-inf	0	0	-inf	0	0	-inf	0	0	-inf	0	0	-inf	0	0	-inf	0	0	-inf	0	0	-inf	0	0	-inf	0	0	-inf	0	0	-inf	0	0	-inf	0	0	-inf	0	0	-inf	0	0	-inf	0	0	-inf	0	0	-inf	0	0	-inf	0	0	-inf	12	12	148.0	0	0	-inf	0	0	-inf	0	0	-inf	32	32	102.54735492799038	0	0	-inf	0	0	-inf	142	142	138.90140845070422	0	0	-inf	0	0	-inf	0	0	-inf	0	0	-inf	0	0	-inf	15	15	147.0	0	0	-inf	0	0	-inf	0	0	-inf	0	0	-inf	0	0	-inf	0	0	-inf	0	0	-inf	0	0	-inf	0	0	-inf	0	0	-inf	0	0	-inf	0	0	-inf	0	0	-inf	0	0	-inf	0	0	-inf	0	0	-inf	0	0	-inf	0	0	-inf	0	0	-inf	0	0	-inf	0	0	-inf	0	0	-inf	0	0	-inf	0	0	-inf	0	0	-inf	0	0	-inf	0	0	-inf	0	0	-inf	0	0	-inf	9	9	151.0	22	22	146.72727272727272	0	0	-inf	0	0	-inf	0	0	-inf	0	0	-inf	0	0	-inf	0	0	-inf	0	0	-inf	0	0	-inf	0	0	-inf	0	0	-inf	0	0	-inf	8	8	150.75	0	0	-inf	10	10	146.6	0	0	-inf	14	14	144.14285714285714	0	0	-inf	0	0	-inf	0	0	-inf	0	0	-inf	20	20	149.1	0	0	-inf	0	0	-inf	0	0	-inf	0	0	-inf	0	0	-inf	0	0	-inf	0	0	-inf	0	0	-inf	0	0	-inf	0	0	-inf	0	0	-inf	0	0	-inf	0	0	-inf	0	0	-inf	0	0	-inf	0	0	-inf	0	0	-inf	0	0	-inf	0	0	-inf	0	0	-inf	80	80	147.6	0	0	-inf	0	0	-inf	0	0	-inf	0	0	-inf	0	0	-inf	0	0	-inf	0	0	-inf	0	0	-inf	0	0	-inf	0	0	-inf	0	0	-inf	0	0	-inf	9	9	143.77777777777777	0	0	-inf	0	0	-inf	0	0	-inf	8	8	144.0	0	0	-inf	0	0	-inf	0	0	-inf	0	0	-inf	0	0	-inf	0	0	-inf	8	8	137.625	0	0	-inf	0	0	-inf	0	0	-inf	0	0	-inf	0	0	-inf	0	0	-inf	0	0	-inf	0	0	-inf	29	29	135.89655172413794	0	0	-inf	0	0	-inf	0	0	-inf	0	0	-inf	0	0	-inf	0	0	-inf	0	0	-inf	0	0	-inf	0	0	-inf	0	0	-inf	0	0	-inf	0	0	-inf	0	0	-inf	7	7	131.85714285714286	0	0	-inf	0	0	-inf	0	0	-inf	0	0	-inf	0	0	-inf	0	0	-inf	0	0	-inf	0	0	-inf	0	0	-inf	43	43	145.46511627906978	0	0	-inf	0	0	-inf	12	12	138.83333333333334	0	0	-inf	0	0	-inf	0	0	-inf	0	0	-inf	0	0	-inf	0	0	-inf	0	0	-inf	58	58	143.6206896551724	0	0	-inf	0	0	-inf	0	0	-inf	0	0	-inf	0	0	-inf	0	0	-inf	0	0	-inf	0	0	-inf	14	14	145.57142857142858	0	0	-inf	0	0	-inf	39	39	149.48717948717947	0	0	-inf	0	0	-inf	0	0	-inf	0	0	-inf	0	0	-inf	0	0	-inf	0	0	-inf	0	0	-inf	0	0	-inf	0	0	-inf	0	0	-inf	0	0	-inf	7	7	151.54847095828345	0	0	-inf	16	16	146.625	0	0	-inf	0	0	-inf	0	0	-inf	0	0	-inf	0	0	-inf	0	0	-inf	0	0	-inf	0	0	-inf	0	0	-inf	0	0	-inf	0	0	-inf	0	0	-inf	0	0	-inf	8	8	142.75	0	0	-inf	0	0	-inf	0	0	-inf	0	0	-inf	0	0	-inf	0	0	-inf	0	0	-inf	0	0	-inf	13	13	133.79162718372268	0	0	-inf	0	0	-inf	0	0	-inf	0	0	-inf	0	0	-inf	0	0	-inf	20	20	147.45	8	8	128.375	0	0	-inf	0	0	-inf	0	0	-inf	0	0	-inf	7	7	126.28571428571429	0	0	-inf	0	0	-inf	0	0	-inf	0	0	-inf	0	0	-inf	0	0	-inf	0	0	-inf	0	0	-inf	0	0	-inf	0	0	-inf	0	0	-inf	0	0	-inf	0	0	-inf	0	0	-inf	0	0	-inf	0	0	-inf	0	0	-inf	0	0	-inf	0	0	-inf	0	0	-inf	0	0	-inf	0	0	-inf	0	0	-inf	106	106	146.1320754716981	8	8	149.625	0	0	-inf	0	0	-inf	0	0	-inf	0	0	-inf	0	0	-inf	0	0	-inf	0	0	-inf	0	0	-inf	0	0	-inf	0	0	-inf	0	0	-inf	0	0	-inf	0	0	-inf	0	0	-inf	0	0	-inf	0	0	-inf	11	11	105.46880038714991	0	0	-inf	79	79	138.0126582278481	0	0	-inf	0	0	-inf	0	0	-inf	0	0	-inf	0	0	-inf	0	0	-inf	21	21	146.14285714285714	0	0	-inf	0	0	-inf	0	0	-inf	0	0	-inf	0	0	-inf	0	0	-inf	0	0	-inf	0	0	-inf	0	0	-inf	0	0	-inf	0	0	-inf	0	0	-inf	0	0	-inf	0	0	-inf	0	0	-inf	7	7	147.71428571428572	0	0	-inf	0	0	-inf	0	0	-inf	0	0	-inf	0	0	-inf	0	0	-inf	0	0	-inf	12	12	139.16666666666666	12	12	112.75	0	0	-inf	0	0	-inf	0	0	-inf	0	0	-inf	22	22	146.0	0	0	-inf	0	0	-inf	0	0	-inf	0	0	-inf	23	23	140.47864052121363	0	0	-inf	0	0	-inf	0	0	-inf	0	0	-inf	0	0	-inf	0	0	-inf	0	0	-inf	39	39	140.35041253757646	0	0	-inf	7	7	150.14285714285714	0	0	-inf	0	0	-inf	0	0	-inf	9	9	134.11111111111111	0	0	-inf	0	0	-inf	0	0	-inf	0	0	-inf	10	10	150.9	0	0	-inf	7	7	148.14285714285714	0	0	-inf	0	0	-inf	0	0	-inf	0	0	-inf	0	0	-inf	0	0	-inf	0	0	-inf	57	57	140.7017543859649	0	0	-inf	0	0	-inf	0	0	-inf	0	0	-inf	0	0	-inf	0	0	-inf	0	0	-inf	0	0	-inf	0	0	-inf	0	0	-inf	34	34	142.94117647058823	0	0	-inf	0	0	-inf	0	0	-inf	0	0	-inf	0	0	-inf	0	0	-inf	0	0	-inf	8	8	142.25	0	0	-inf	0	0	-inf	0	0	-inf	0	0	-inf	24	24	145.95833333333334	0	0	-inf	0	0	-inf	15	15	146.53333333333333	0	0	-inf	0	0	-inf	38	38	140.21052631578948	0	0	-inf	0	0	-inf	9	9	142.55555555555554	0	0	-inf	0	0	-inf	0	0	-inf	0	0	-inf	0	0	-inf	0	0	-inf	0	0	-inf	0	0	-inf	0	0	-inf	0	0	-inf	9	9	143.88888888888889	0	0	-inf	0	0	-inf	0	0	-inf	0	0	-inf	0	0	-inf	0	0	-inf	9	9	148.66666666666666	0	0	-inf	0	0	-inf	0	0	-inf	0	0	-inf	0	0	-inf	0	0	-inf	0	0	-inf	0	0	-inf	0	0	-inf	0	0	-inf	0	0	-inf	0	0	-inf	0	0	-inf	0	0	-inf	21	21	147.95238095238096	0	0	-inf	0	0	-inf	0	0	-inf	0	0	-inf	0	0	-inf	0	0	-inf	0	0	-inf	0	0	-inf	0	0	-inf	0	0	-inf	31	31	143.6451612903226	0	0	-inf	0	0	-inf	0	0	-inf	0	0	-inf	0	0	-inf	0	0	-inf	0	0	-inf	0	0	-inf	0	0	-inf	0	0	-inf	0	0	-inf	0	0	-inf	0	0	-inf	0	0	-inf	0	0	-inf	18	18	136.71103534568059	0	0	-inf	0	0	-inf	11	11	137.54545454545453	0	0	-inf	0	0	-inf	0	0	-inf	0	0	-inf	0	0	-inf	0	0	-inf	0	0	-inf	20	20	145.5	0	0	-inf	0	0	-inf	0	0	-inf	0	0	-inf	0	0	-inf	0	0	-inf	0	0	-inf	0	0	-inf	10	10	141.2	0	0	-inf	0	0	-inf	0	0	-inf	0	0	-inf	0	0	-inf	0	0	-inf	0	0	-inf	0	0	-inf	0	0	-inf	0	0	-inf	0	0	-inf	0	0	-inf	0	0	-inf	0	0	-inf	0	0	-inf	0	0	-inf	0	0	-inf	0	0	-inf	0	0	-inf	7	7	149.71428571428572	0	0	-inf	0	0	-inf	0	0	-inf	0	0	-inf	0	0	-inf	0	0	-inf	0	0	-inf	0	0	-inf	0	0	-inf	0	0	-inf	0	0	-inf	0	0	-inf	0	0	-inf	0	0	-inf	0	0	-inf	0	0	-inf	0	0	-inf	0	0	-inf	0	0	-inf	0	0	-inf	0	0	-inf	12	12	150.5	7	7	127.71428571428571	0	0	-inf	0	0	-inf	0	0	-inf	0	0	-inf	0	0	-inf	0	0	-inf	0	0	-inf	0	0	-inf	0	0	-inf	0	0	-inf	0	0	-inf	0	0	-inf	0	0	-inf	0	0	-inf	0	0	-inf	0	0	-inf	0	0	-inf	0	0	-inf	0	0	-inf	0	0	-inf	0	0	-inf	0	0	-inf	0	0	-inf	0	0	-inf	0	0	-inf	0	0	-inf	0	0	-inf	0	0	-inf	0	0	-inf	0	0	-inf	0	0	-inf	0	0	-inf	0	0	-inf	12	12	149.91666666666666	0	0	-inf	0	0	-inf	0	0	-inf	0	0	-inf	0	0	-inf	0	0	-inf	0	0	-inf	0	0	-inf	0	0	-inf	0	0	-inf	0	0	-inf	17	17	118.82352941176471	0	0	-inf	0	0	-inf	36	36	142.66666666666666	0	0	-inf	0	0	-inf	0	0	-inf	0	0	-inf	0	0	-inf	0	0	-inf	0	0	-inf	0	0	-inf	0	0	-inf	40	40	135.4025353003264	0	0	-inf	0	0	-inf	0	0	-inf	0	0	-inf	0	0	-inf	0	0	-inf	0	0	-inf	0	0	-inf	0	0	-inf	0	0	-inf	20	20	134.97101968585534	0	0	-inf	0	0	-inf	0	0	-inf	0	0	-inf	0	0	-inf	0	0	-inf	0	0	-inf	0	0	-inf	0	0	-inf	0	0	-inf	9	9	131.11111111111111	0	0	-inf	0	0	-inf	0	0	-inf	0	0	-inf	0	0	-inf	0	0	-inf	0	0	-inf	0	0	-inf	0	0	-inf	22	22	140.69733993225827	0	0	-inf	0	0	-inf	0	0	-inf	0	0	-inf	0	0	-inf	0	0	-inf	0	0	-inf	16	16	144.1875	0	0	-inf	0	0	-inf	0	0	-inf	0	0	-inf	0	0	-inf	0	0	-inf	0	0	-inf	101	101	144.88118811881188	0	0	-inf	0	0	-inf	0	0	-inf	0	0	-inf	0	0	-inf	0	0	-inf	15	15	146.06666666666666	0	0	-inf	0	0	-inf	0	0	-inf	19	19	112.5783453361811	0	0	-inf	0	0	-inf	0	0	-inf	0	0	-inf	0	0	-inf	0	0	-inf	0	0	-inf	0	0	-inf	14	14	140.21428571428572	0	0	-inf	0	0	-inf	0	0	-inf	0	0	-inf	0	0	-inf	0	0	-inf	28	28	142.32142857142858	0	0	-inf	0	0	-inf	0	0	-inf	0	0	-inf	0	0	-inf	0	0	-inf	0	0	-inf	0	0	-inf	688	688	139.9154741123244	0	0	-inf	0	0	-inf	0	0	-inf	0	0	-inf	28	28	144.07142857142858	0	0	-inf	0	0	-inf	0	0	-inf	12	12	142.08333333333334	11	11	140.8181818181818	0	0	-inf	0	0	-inf	0	0	-inf	0	0	-inf	0	0	-inf	0	0	-inf	0	0	-inf	0	0	-inf	29	29	139.48275862068965	0	0	-inf	0	0	-inf	0	0	-inf	0	0	-inf	0	0	-inf	0	0	-inf	0	0	-inf	0	0	-inf	10	10	147.1	0	0	-inf	0	0	-inf	0	0	-inf	0	0	-inf	0	0	-inf	0	0	-inf	0	0	-inf	0	0	-inf	0	0	-inf	0	0	-inf	0	0	-inf	0	0	-inf	24	24	143.70833333333334	0	0	-inf	0	0	-inf	15	15	133.0	11	11	143.8181818181818	0	0	-inf	0	0	-inf	0	0	-inf	0	0	-inf	0	0	-inf	33	33	140.57575757575756	0	0	-inf	0	0	-inf	0	0	-inf	0	0	-inf	0	0	-inf	0	0	-inf	0	0	-inf	0	0	-inf	0	0	-inf	0	0	-inf	0	0	-inf	100	100	144.95242473201898	0	0	-inf	0	0	-inf	0	0	-inf	0	0	-inf	0	0	-inf	8	8	128.125	0	0	-inf	0	0	-inf	0	0	-inf	0	0	-inf	0	0	-inf	0	0	-inf	0	0	-inf	0	0	-inf	0	0	-inf	0	0	-inf	0	0	-inf	0	0	-inf	0	0	-inf	0	0	-inf	0	0	-inf	0	0	-inf	8	8	151.0	0	0	-inf	0	0	-inf	0	0	-inf	0	0	-inf	0	0	-inf	0	0	-inf	0	0	-inf	0	0	-inf	0	0	-inf	0	0	-inf	0	0	-inf	0	0	-inf	0	0	-inf	0	0	-inf	0	0	-inf	49	49	147.80543211599243	15	15	144.01050875608416	0	0	-inf	0	0	-inf	0	0	-inf	0	0	-inf	15	15	138.77443907631633	0	0	-inf	0	0	-inf	0	0	-inf	7	7	151.0	0	0	-inf	0	0	-inf	0	0	-inf	0	0	-inf	0	0	-inf	8	8	129.0	0	0	-inf	0	0	-inf	0	0	-inf	0	0	-inf	0	0	-inf	0	0	-inf	0	0	-inf	0	0	-inf	0	0	-inf	0	0	-inf	9	9	150.88888888888889	0	0	-inf	0	0	-inf	0	0	-inf	0	0	-inf	0	0	-inf	0	0	-inf	0	0	-inf	0	0	-inf	0	0	-inf	0	0	-inf	0	0	-inf	0	0	-inf	0	0	-inf	0	0	-inf	0	0	-inf	0	0	-inf	0	0	-inf	0	0	-inf	0	0	-inf	30	30	141.13333333333333	0	0	-inf	0	0	-inf	0	0	-inf	0	0	-inf	0	0	-inf	0	0	-inf	0	0	-inf	0	0	-inf	0	0	-inf	8	8	148.125	0	0	-inf	7	7	128.85714285714286	0	0	-inf	0	0	-inf	0	0	-inf	0	0	-inf	0	0	-inf	0	0	-inf	0	0	-inf	0	0	-inf	0	0	-inf	0	0	-inf	0	0	-inf	0	0	-inf	0	0	-inf	0	0	-inf	14	14	148.0	0	0	-inf	0	0	-inf	0	0	-inf	0	0	-inf	51	51	141.8816173020662	0	0	-inf	0	0	-inf	0	0	-inf	0	0	-inf	0	0	-inf	9	9	143.22222222222223	0	0	-inf	190	190	142.34980395073592	0	0	-inf	0	0	-inf	0	0	-inf	0	0	-inf	0	0	-inf	0	0	-inf	0	0	-inf	0	0	-inf	0	0	-inf	0	0	-inf	0	0	-inf	0	0	-inf	0	0	-inf	0	0	-inf	0	0	-inf	0	0	-inf	0	0	-inf	8	8	148.625	0	0	-inf	0	0	-inf	0	0	-inf	0	0	-inf	0	0	-inf	0	0	-inf	0	0	-inf	0	0	-inf	0	0	-inf	0	0	-inf	0	0	-inf	0	0	-inf	0	0	-inf	0	0	-inf	8	8	122.0	0	0	-inf	0	0	-inf	0	0	-inf	0	0	-inf	0	0	-inf	0	0	-inf	0	0	-inf	0	0	-inf	0	0	-inf	0	0	-inf	0	0	-inf	0	0	-inf	0	0	-inf	0	0	-inf	0	0	-inf	0	0	-inf	0	0	-inf	0	0	-inf	0	0	-inf	0	0	-inf	0	0	-inf	0	0	-inf	0	0	-inf	0	0	-inf	9	9	126.77777777777777	0	0	-inf	0	0	-inf	0	0	-inf	0	0	-inf	0	0	-inf	0	0	-inf	0	0	-inf	0	0	-inf	0	0	-inf	0	0	-inf	0	0	-inf	0	0	-inf	0	0	-inf	0	0	-inf	0	0	-inf	0	0	-inf	0	0	-inf	38	38	145.3421052631579	0	0	-inf	0	0	-inf	0	0	-inf	39	39	138.43589743589743	0	0	-inf	0	0	-inf	0	0	-inf	0	0	-inf	0	0	-inf	0	0	-inf	0	0	-inf	0	0	-inf	7	7	144.57142857142858	0	0	-inf	0	0	-inf	0	0	-inf	0	0	-inf	0	0	-inf	0	0	-inf	0	0	-inf	0	0	-inf	0	0	-inf	0	0	-inf	0	0	-inf	0	0	-inf	0	0	-inf	0	0	-inf	9	9	145.33333333333334	0	0	-inf	0	0	-inf	40	40	144.0	0	0	-inf	7	7	120.09097054342261	0	0	-inf	7	7	127.0	0	0	-inf	0	0	-inf	0	0	-inf	0	0	-inf	0	0	-inf	0	0	-inf	0	0	-inf	0	0	-inf	0	0	-inf	7	7	147.28571428571428	0	0	-inf	0	0	-inf	0	0	-inf	0	0	-inf	0	0	-inf	46	46	148.19565217391303	0	0	-inf	11	11	142.9090909090909	0	0	-inf	19	19	121.6842105263158	0	0	-inf	0	0	-inf	0	0	-inf	0	0	-inf	0	0	-inf	0	0	-inf	0	0	-inf	0	0	-inf	0	0	-inf	0	0	-inf	8	8	136.32995128834867	0	0	-inf	0	0	-inf	0	0	-inf	10	10	123.2	10	10	142.6	0	0	-inf	0	0	-inf	0	0	-inf	0	0	-inf	10	10	142.0	0	0	-inf	0	0	-inf	0	0	-inf	0	0	-inf	0	0	-inf	0	0	-inf	0	0	-inf	0	0	-inf	7	7	151.0	0	0	-inf	0	0	-inf	0	0	-inf	0	0	-inf	strain	Enterococcus hirae ATCC 9790
33945	11	11	79.10391874441356	22	22	42.52837775856943	36	36	46.62440292893287	0	0	-inf	12	12	44.77783135534099	0	0	-inf	0	0	-inf	157	157	88.11907423597188	0	0	-inf	28	28	122.14364601273486	0	0	-inf	11	11	43.817001746345504	226	226	130.1060376493931	0	0	-inf	11	11	45.064549028380206	7	7	59.41849352897281	0	0	-inf	0	0	-inf	0	0	-inf	14	14	47.42507949906065	10	10	62.37600912696907	0	0	-inf	15	15	76.45731925995493	0	0	-inf	8	8	56.41926317294797	0	0	-inf	0	0	-inf	0	0	-inf	13	13	70.49630081246467	0	0	-inf	0	0	-inf	0	0	-inf	14	14	47.4526709364021	18	18	47.84715842628373	22	22	52.803184761332545	17	17	44.61575097288357	0	0	-inf	0	0	-inf	0	0	-inf	0	0	-inf	17	17	108.49324725849195	0	0	-inf	7	7	60.003108092333115	0	0	-inf	7	7	43.479224694322895	0	0	-inf	0	0	-inf	0	0	-inf	27	27	45.72265919231056	0	0	-inf	0	0	-inf	20	20	69.88322189069093	7	7	69.38946765050899	72	72	108.79287872171433	0	0	-inf	0	0	-inf	8	8	54.755929097630904	0	0	-inf	0	0	-inf	0	0	-inf	0	0	-inf	0	0	-inf	8	8	106.7534844185432	0	0	-inf	0	0	-inf	806	806	125.52757052850318	0	0	-inf	0	0	-inf	8	8	74.64290254425305	0	0	-inf	0	0	-inf	8	8	55.781454308854805	0	0	-inf	0	0	-inf	0	0	-inf	0	0	-inf	0	0	-inf	9	9	78.61340219427242	0	0	-inf	0	0	-inf	0	0	-inf	0	0	-inf	0	0	-inf	0	0	-inf	12	12	58.02837423093832	10	10	45.24021279134008	72	72	98.88706026983513	0	0	-inf	0	0	-inf	0	0	-inf	0	0	-inf	0	0	-inf	0	0	-inf	0	0	-inf	0	0	-inf	0	0	-inf	0	0	-inf	0	0	-inf	0	0	-inf	0	0	-inf	0	0	-inf	9	9	50.652367789214075	8	8	43.08515510839149	0	0	-inf	0	0	-inf	7	7	69.4728690993669	9	9	50.471777330691964	18	18	47.98461927076857	20	20	57.8090099383046	7	7	75.48706578123863	8	8	89.64920850549198	0	0	-inf	0	0	-inf	9	9	53.75231863944709	8	8	78.47543448019029	0	0	-inf	19	19	55.29003411983699	7	7	80.4267207256581	13	13	45.51496484515331	0	0	-inf	7	7	88.35635944146115	7	7	94.46918160678027	9	9	54.27366519973913	15	15	58.4801996835417	7	7	44.58089649262615	0	0	-inf	0	0	-inf	13	13	43.38386419324446	7	7	51.22407749927483	0	0	-inf	16	16	92.64289392551089	0	0	-inf	0	0	-inf	281	281	105.10920431029915	13	13	47.238968293824286	0	0	-inf	0	0	-inf	0	0	-inf	8	8	60.0013891460678	0	0	-inf	18	18	81.85150108747104	18	18	55.54967759211374	11	11	49.614767043398906	0	0	-inf	0	0	-inf	13	13	44.482546400459455	7	7	47.857142857142854	0	0	-inf	0	0	-inf	0	0	-inf	0	0	-inf	0	0	-inf	17	17	44.21603316189547	8	8	50.11527391701607	11	11	63.22503693979488	16	16	108.1323650386661	0	0	-inf	7	7	110.35129434792742	0	0	-inf	0	0	-inf	0	0	-inf	103	103	125.58385411926874	0	0	-inf	0	0	-inf	29	29	42.63238862989842	0	0	-inf	0	0	-inf	0	0	-inf	0	0	-inf	0	0	-inf	0	0	-inf	11	11	68.47574062989939	19	19	50.937154542738966	0	0	-inf	7	7	87.10778837167327	0	0	-inf	41	41	47.67362301384348	0	0	-inf	20	20	94.62855668997692	14	14	116.69190444462942	0	0	-inf	0	0	-inf	0	0	-inf	20	20	40.75	9	9	68.7863299082925	0	0	-inf	8	8	43.03488908361595	0	0	-inf	16	16	93.32033137702689	21	21	46.498893262192006	0	0	-inf	21	21	70.00698840134271	17	17	78.73204127365537	0	0	-inf	0	0	-inf	45	45	54.30345575326184	0	0	-inf	0	0	-inf	10	10	95.60549940828592	0	0	-inf	0	0	-inf	0	0	-inf	0	0	-inf	9	9	91.40319476287152	0	0	-inf	0	0	-inf	0	0	-inf	22	22	52.36528289941719	0	0	-inf	0	0	-inf	23	23	52.714327648870004	51	51	47.871226356375765	0	0	-inf	0	0	-inf	0	0	-inf	2198	2198	122.76400452750902	0	0	-inf	0	0	-inf	0	0	-inf	0	0	-inf	0	0	-inf	7	7	46.413492043246904	9	9	41.31675750286119	43	43	100.09604423359927	15	15	105.91589397853102	23	23	78.75116115780503	0	0	-inf	12	12	105.48778844354844	30	30	43.06955020009043	0	0	-inf	0	0	-inf	25	25	91.61301924587724	0	0	-inf	11	11	46.448734078460994	0	0	-inf	0	0	-inf	0	0	-inf	0	0	-inf	0	0	-inf	0	0	-inf	14	14	47.86273651128442	14	14	80.162208401851	40	40	84.02976531024598	0	0	-inf	0	0	-inf	0	0	-inf	10	10	59.0809804524352	0	0	-inf	11	11	45.46364541756892	10	10	91.38266092587587	25	25	64.73414683519391	9	9	98.05784102490699	13	13	59.481852438008154	23	23	50.79350222474177	12	12	50.327067481318814	19	19	47.4639424546325	0	0	-inf	0	0	-inf	0	0	-inf	0	0	-inf	0	0	-inf	8	8	82.4515083663047	14	14	43.117993857083725	0	0	-inf	0	0	-inf	10	10	85.58685825928387	0	0	-inf	0	0	-inf	0	0	-inf	0	0	-inf	40	40	53.70300565521925	23	23	69.63140421759778	0	0	-inf	0	0	-inf	8	8	42.68236903834978	19	19	161.076151476421	12	12	51.68449292648216	0	0	-inf	0	0	-inf	0	0	-inf	8	8	65.24585589851557	31	31	43.734801054573424	0	0	-inf	0	0	-inf	12	12	46.565320625457545	0	0	-inf	0	0	-inf	0	0	-inf	7	7	70.68505961427611	23	23	99.60134446127898	0	0	-inf	39	39	90.23537696815036	0	0	-inf	11	11	43.87776790021154	15	15	63.92094034888362	0	0	-inf	21	21	69.54357493380945	0	0	-inf	8	8	145.07161494735342	13	13	55.09915222639437	26	26	52.75051944268815	0	0	-inf	0	0	-inf	0	0	-inf	0	0	-inf	0	0	-inf	15	15	44.81724558970578	9	9	42.74427608998167	0	0	-inf	0	0	-inf	0	0	-inf	0	0	-inf	0	0	-inf	7	7	46.49522026164014	9	9	82.72465125563309	17	17	47.167292479057295	0	0	-inf	14	14	70.80702771268317	13	13	43.27372624824285	16	16	79.46196621305491	7	7	117.94764653168676	0	0	-inf	0	0	-inf	8	8	53.625	0	0	-inf	18	18	44.544813838275644	0	0	-inf	10	10	81.47706495321177	0	0	-inf	8	8	44.3754262223596	0	0	-inf	7	7	63.22328754420373	0	0	-inf	0	0	-inf	48	48	109.94772567855988	8	8	49.64533098623017	0	0	-inf	14	14	45.65877715444475	0	0	-inf	0	0	-inf	0	0	-inf	36	36	46.489671260981694	10	10	72.98618770074532	20	20	52.081693367394465	13	13	44.044348028272466	14	14	84.19065120268951	0	0	-inf	12	12	47.63926645096498	0	0	-inf	9	9	78.16161977650295	8	8	62.25393933178873	0	0	-inf	0	0	-inf	15	15	42.826517333874364	7	7	54.85816323927663	7	7	108.49254046941921	16	16	78.14278705743301	0	0	-inf	8	8	43.82558770624812	8	8	51.29603005231407	0	0	-inf	0	0	-inf	7	7	75.60209717018427	10	10	92.22073928281536	9	9	90.62506475445859	15	15	67.84019603267737	0	0	-inf	13	13	89.63953876686834	0	0	-inf	0	0	-inf	0	0	-inf	24	24	75.20869067569812	17	17	85.02329215693986	9	9	63.32098174642985	60	60	105.95719433412366	24	24	50.42937417917851	8	8	65.36770707563552	0	0	-inf	19	19	98.95570380109677	13	13	51.72220060358582	7	7	43.82524218523384	18	18	58.39634572867077	0	0	-inf	0	0	-inf	0	0	-inf	7	7	96.66504599101489	8	8	50.430535226847475	17	17	62.343374824811214	14	14	64.07081443589335	0	0	-inf	10	10	60.708959421603495	26	26	43.721643816527674	7	7	80.6156044317265	9	9	83.742360096348	20	20	54.238821362676866	0	0	-inf	0	0	-inf	0	0	-inf	0	0	-inf	0	0	-inf	0	0	-inf	0	0	-inf	0	0	-inf	0	0	-inf	0	0	-inf	13	13	54.64189417790804	18	18	50.77160179819703	10	10	102.1704682823233	0	0	-inf	0	0	-inf	14	14	63.454823740581936	8	8	81.8948697827038	8	8	42.290920301778044	21	21	80.40804843966745	13	13	66.39573154248737	7	7	45.2048559366814	12	12	67.5802405072697	0	0	-inf	16	16	74.76959658436473	9	9	98.06674436579446	0	0	-inf	0	0	-inf	10	10	77.12563941823903	11	11	62.76587940722114	0	0	-inf	12	12	51.01721075754443	15	15	104.32091864980035	10	10	68.44347384529307	0	0	-inf	0	0	-inf	0	0	-inf	17	17	44.25580254216918	17	17	45.54185864254611	0	0	-inf	22	22	46.23922268127289	0	0	-inf	0	0	-inf	26	26	56.92581526768337	11	11	50.08098918664602	14	14	50.628305780743034	0	0	-inf	10	10	44.56733755389176	0	0	-inf	9	9	88.74977120946414	11	11	60.2753816549451	11	11	45.89303308940785	0	0	-inf	0	0	-inf	0	0	-inf	19	19	68.0119366432198	14	14	41.98080669435618	10	10	92.60307760641412	24	24	49.34017902405347	8	8	88.20561765174872	15	15	61.707651189286196	7	7	60.25873499429811	0	0	-inf	0	0	-inf	12	12	63.00231293102898	0	0	-inf	24	24	70.32745771536509	0	0	-inf	0	0	-inf	0	0	-inf	0	0	-inf	7	7	89.91109703499461	0	0	-inf	0	0	-inf	0	0	-inf	0	0	-inf	0	0	-inf	15	15	47.48405415906223	10	10	50.780120241301034	0	0	-inf	46	46	101.9551500145286	0	0	-inf	0	0	-inf	0	0	-inf	0	0	-inf	12	12	43.64746271847504	8	8	67.88286512193255	21	21	53.87806402610063	0	0	-inf	48	48	108.25351587022358	0	0	-inf	0	0	-inf	0	0	-inf	23	23	86.6901574266704	21	21	63.033428433449885	0	0	-inf	11	11	40.96959440863347	0	0	-inf	13	13	84.82081854014233	19	19	116.3541735535888	0	0	-inf	0	0	-inf	9	9	52.826184557818664	0	0	-inf	0	0	-inf	23	23	45.648755849199134	0	0	-inf	7	7	65.95283856807268	43	43	109.97826231546824	15	15	42.420758494053665	52	52	119.38905561399581	32	32	61.89025630755003	17	17	49.498025702370605	9	9	57.020651410124806	0	0	-inf	0	0	-inf	0	0	-inf	24	24	42.43566017177982	20	20	44.531643409560886	0	0	-inf	0	0	-inf	0	0	-inf	16	16	78.64920686873344	11	11	45.59429455681509	155	155	121.54924538257744	0	0	-inf	25	25	71.93690127457593	7	7	86.9544980301633	10	10	65.29569184364583	14	14	61.962379554331214	28	28	44.87821087901686	0	0	-inf	28	28	53.43239981189318	0	0	-inf	0	0	-inf	31	31	92.81801904279737	0	0	-inf	0	0	-inf	0	0	-inf	0	0	-inf	0	0	-inf	16	16	41.95964025182494	7	7	40.701669749347346	0	0	-inf	0	0	-inf	7	7	60.78752078790874	10	10	43.17417727775576	9	9	95.16955729665278	0	0	-inf	8	8	80.49612861858472	11	11	61.49225194099771	17	17	41.78698193886601	205	205	122.79900143926646	15	15	48.005830621614386	0	0	-inf	13	13	45.37923160606396	13	13	71.4191407856571	0	0	-inf	8	8	41.48160171779821	0	0	-inf	0	0	-inf	0	0	-inf	0	0	-inf	0	0	-inf	12	12	41.876210057171065	0	0	-inf	11	11	52.12876388619686	25	25	99.04376613225108	0	0	-inf	58	58	63.85584839038497	0	0	-inf	0	0	-inf	16	16	59.27426463193494	0	0	-inf	94	94	117.07490421177388	0	0	-inf	0	0	-inf	30	30	44.23505172374887	0	0	-inf	0	0	-inf	13	13	52.210993912783884	8	8	67.95786206431235	8	8	76.09724458537585	0	0	-inf	0	0	-inf	12	12	46.82800623858924	10	10	45.665190658796945	0	0	-inf	0	0	-inf	19	19	43.153888502855324	0	0	-inf	0	0	-inf	0	0	-inf	0	0	-inf	0	0	-inf	1934	1934	125.46623338352339	0	0	-inf	7	7	58.59135666099544	8	8	74.3551381126483	0	0	-inf	8	8	57.63207762752624	46	46	45.048961556198165	0	0	-inf	12	12	75.04998191557044	0	0	-inf	0	0	-inf	13	13	55.117410055096855	0	0	-inf	0	0	-inf	0	0	-inf	0	0	-inf	56	56	99.95635199192733	0	0	-inf	0	0	-inf	0	0	-inf	0	0	-inf	0	0	-inf	8	8	48.08786259316913	8	8	84.4306392219018	0	0	-inf	16	16	87.4346648120141	7	7	59.688959208890104	8	8	43.65990257669732	9	9	94.7424988250288	12	12	59.29191517802732	16	16	70.13480349998348	34	34	87.04419946554134	0	0	-inf	0	0	-inf	7	7	49.326344774920265	13	13	57.30457180223344	0	0	-inf	21	21	58.62653828837426	0	0	-inf	13	13	48.31582787788593	20	20	48.21507926654901	0	0	-inf	21	21	89.56631664767043	0	0	-inf	0	0	-inf	214	214	108.32933425338877	0	0	-inf	0	0	-inf	29	29	98.28908092188715	14	14	41.60098661796365	10	10	77.87464265876983	0	0	-inf	28	28	77.94188195004317	13	13	71.43200153863008	0	0	-inf	0	0	-inf	79	79	79.86530784533907	0	0	-inf	12	12	49.80585252499858	0	0	-inf	26	26	66.94157655205913	15	15	111.94163083802162	48	48	112.09728068427187	0	0	-inf	0	0	-inf	15	15	43.835127462305415	0	0	-inf	9	9	57.770325727656605	17	17	47.16219535485123	0	0	-inf	13	13	42.85157888437337	19	19	69.71929277205635	0	0	-inf	20	20	43.3692711749343	8	8	61.465797675023246	8	8	72.52465195868322	9	9	41.447203180920006	0	0	-inf	7	7	65.25473079608136	0	0	-inf	8	8	75.01655541963429	13	13	42.64256895605163	0	0	-inf	0	0	-inf	0	0	-inf	32	32	48.133186770964855	0	0	-inf	0	0	-inf	10	10	47.49027509621281	0	0	-inf	22	22	45.234585608924775	0	0	-inf	0	0	-inf	29	29	67.66767178394014	27	27	47.806088108884005	0	0	-inf	31	31	69.25419800668655	20	20	88.66800597390055	28	28	49.55460058403113	11	11	73.62103001686435	0	0	-inf	0	0	-inf	15	15	45.7247336144741	0	0	-inf	11	11	71.199499921118	10	10	46.08599564173221	22	22	103.0150870122686	13	13	67.90753916559954	151	151	119.14560196145041	0	0	-inf	0	0	-inf	0	0	-inf	13	13	50.275247965742395	0	0	-inf	0	0	-inf	0	0	-inf	24	24	115.96065388683293	0	0	-inf	7	7	86.0	26	26	51.57300460566951	11	11	54.34670015090026	0	0	-inf	9	9	44.47230894722189	0	0	-inf	0	0	-inf	0	0	-inf	8	8	77.80934462341622	10	10	68.15574074614139	0	0	-inf	0	0	-inf	0	0	-inf	11	11	50.804459311271984	0	0	-inf	0	0	-inf	13	13	46.45104187042892	0	0	-inf	14	14	47.14844360620013	0	0	-inf	13	13	59.91970633305397	17	17	48.7125990406877	19	19	123.02103340193065	0	0	-inf	0	0	-inf	11	11	47.2242286277836	11	11	43.317736142542174	27	27	46.11443132815098	21	21	43.198866537950295	0	0	-inf	0	0	-inf	0	0	-inf	21	21	44.305779820273955	31	31	48.13325416995063	0	0	-inf	0	0	-inf	0	0	-inf	0	0	-inf	7	7	57.34008940224475	0	0	-inf	0	0	-inf	7	7	45.31549688718158	12	12	70.64806071271109	0	0	-inf	0	0	-inf	0	0	-inf	8	8	63.400252016109675	7	7	85.86392400264734	0	0	-inf	0	0	-inf	0	0	-inf	22	22	52.15675403928741	0	0	-inf	0	0	-inf	0	0	-inf	43	43	78.74886856429565	0	0	-inf	25	25	74.03288674978445	10	10	97.08093035696008	13	13	75.71728979811267	0	0	-inf	0	0	-inf	10	10	58.25096679918781	16	16	42.0964812175865	11	11	74.32935345974984	10	10	96.1882597876369	0	0	-inf	9	9	56.87460225489367	0	0	-inf	0	0	-inf	0	0	-inf	11	11	79.81005352909213	0	0	-inf	0	0	-inf	9	9	54.86037815102388	0	0	-inf	12	12	69.40744947240375	0	0	-inf	0	0	-inf	0	0	-inf	0	0	-inf	0	0	-inf	0	0	-inf	0	0	-inf	0	0	-inf	0	0	-inf	7	7	66.82856567824254	0	0	-inf	13	13	107.33367688480836	0	0	-inf	0	0	-inf	0	0	-inf	0	0	-inf	0	0	-inf	31	31	44.2876611937392	0	0	-inf	0	0	-inf	12	12	46.23159392445014	0	0	-inf	10	10	41.26586333718787	12	12	48.72447946127563	12	12	47.37640088890121	0	0	-inf	0	0	-inf	0	0	-inf	0	0	-inf	0	0	-inf	0	0	-inf	0	0	-inf	0	0	-inf	49	49	93.14657313092351	0	0	-inf	8	8	64.69187329885858	0	0	-inf	0	0	-inf	10	10	53.64041122946064	0	0	-inf	17	17	51.075656535291714	2028	2028	115.47986177306093	0	0	-inf	20	20	44.12014434867207	0	0	-inf	14	14	45.115623325737616	8	8	64.6230259073414	0	0	-inf	0	0	-inf	0	0	-inf	0	0	-inf	11	11	48.36754777083951	0	0	-inf	15	15	94.63005506109197	0	0	-inf	20	20	49.06413654422816	0	0	-inf	0	0	-inf	10	10	89.59344638646839	0	0	-inf	14	14	55.90951853863696	14917	14917	129.51002718833038	10	10	49.10592710615473	0	0	-inf	8	8	44.34265419324854	0	0	-inf	0	0	-inf	17	17	57.43809041899727	15	15	64.67135053466039	22	22	92.00751477829048	15	15	99.48279715749936	12	12	89.17124493627905	0	0	-inf	9	9	70.59599762374584	20	20	54.36131265322707	0	0	-inf	0	0	-inf	32	32	71.28806001242378	0	0	-inf	25	25	67.9663215372339	15	15	51.99958961489948	15	15	49.037557126911956	0	0	-inf	10	10	61.16380045032166	28	28	56.35718924052542	20	20	88.6471547101179	0	0	-inf	10	10	54.505785435516884	0	0	-inf	0	0	-inf	0	0	-inf	19	19	55.31849279223288	0	0	-inf	8	8	55.35013523928455	12	12	88.68603113826481	28	28	92.42940107489687	0	0	-inf	0	0	-inf	11	11	40.81818181818182	0	0	-inf	0	0	-inf	16	16	52.00857383266313	10	10	72.19891635642065	0	0	-inf	0	0	-inf	16	16	44.104635639385705	9	9	83.34184175706072	10	10	50.396241710093875	33	33	58.68052312598297	8	8	41.36180553784104	0	0	-inf	0	0	-inf	8	8	43.95565716881997	0	0	-inf	0	0	-inf	0	0	-inf	8	8	75.39127824818365	0	0	-inf	0	0	-inf	10	10	47.83490887799497	0	0	-inf	19	19	68.17693055275248	8	8	68.83424570287853	0	0	-inf	0	0	-inf	0	0	-inf	0	0	-inf	0	0	-inf	0	0	-inf	0	0	-inf	9	9	61.034111351953065	0	0	-inf	0	0	-inf	13	13	69.1843755485122	0	0	-inf	20	20	107.34643854492192	0	0	-inf	8	8	60.121862930163985	52	52	67.35995161184981	10	10	45.583524378514255	82	82	71.03248840563367	0	0	-inf	0	0	-inf	16	16	66.43564580931113	0	0	-inf	42	42	47.350515278678905	7	7	114.49248668105001	0	0	-inf	0	0	-inf	11	11	87.38703093609226	8	8	50.04640872672434	0	0	-inf	16	16	91.97868406449206	0	0	-inf	10	10	59.9273792315989	7	7	89.57142857142857	7	7	44.71182229389956	0	0	-inf	12	12	50.89655498292591	0	0	-inf	14	14	49.23167598444606	0	0	-inf	0	0	-inf	0	0	-inf	14	14	56.55657361813115	0	0	-inf	28	28	94.48996201137535	0	0	-inf	11	11	53.43937552597015	0	0	-inf	0	0	-inf	0	0	-inf	19	19	110.04306091385821	24	24	128.46650897553022	22	22	45.09784975872104	0	0	-inf	21	21	51.99317328855587	0	0	-inf	25	25	46.61376477406387	0	0	-inf	0	0	-inf	20	20	43.911154007304	0	0	-inf	0	0	-inf	0	0	-inf	0	0	-inf	0	0	-inf	0	0	-inf	0	0	-inf	0	0	-inf	0	0	-inf	0	0	-inf	11	11	66.33305614926832	0	0	-inf	0	0	-inf	0	0	-inf	11	11	89.82814515835409	12	12	100.22936151618256	22	22	69.10450056911152	0	0	-inf	0	0	-inf	20	20	88.72377968961683	17	17	49.93646122535704	0	0	-inf	36	36	116.57902471248454	0	0	-inf	15	15	59.01106337843479	0	0	-inf	13	13	86.62388820150493	18	18	94.46530062830486	0	0	-inf	8	8	61.64486776129907	0	0	-inf	0	0	-inf	7	7	48.42199436240519	0	0	-inf	8	8	42.765257772521416	27	27	87.15290144592346	0	0	-inf	8	8	43.2755222363626	0	0	-inf	12	12	43.69265731781537	0	0	-inf	15	15	54.70653198309645	11	11	49.49416085532125	10	10	62.10000384071093	7	7	57.142857142857146	0	0	-inf	30	30	65.79166604612311	19	19	116.58747858716576	7	7	53.79539661369382	10	10	47.903776670401115	0	0	-inf	0	0	-inf	0	0	-inf	0	0	-inf	10	10	43.30681396371876	9	9	48.92047458305132	0	0	-inf	0	0	-inf	22	22	51.97653053993489	0	0	-inf	0	0	-inf	15	15	46.27391279316232	0	0	-inf	24	24	50.19218753853598	15	15	43.64402102896862	0	0	-inf	26	26	53.87183149156872	3031	3031	131.0668122488404	0	0	-inf	0	0	-inf	0	0	-inf	0	0	-inf	106	106	114.09824884320484	253	253	129.25298443045446	21	21	89.82655268425158	350	350	64.77209808224526	0	0	-inf	0	0	-inf	0	0	-inf	7	7	87.10597208089675	0	0	-inf	0	0	-inf	9	9	90.58680276537926	0	0	-inf	0	0	-inf	0	0	-inf	0	0	-inf	12	12	54.8118874518226	20	20	44.639394435878884	0	0	-inf	0	0	-inf	0	0	-inf	0	0	-inf	0	0	-inf	0	0	-inf	0	0	-inf	9	9	52.77452623338747	21	21	57.063323989653405	0	0	-inf	0	0	-inf	14	14	48.97479223632239	0	0	-inf	17	17	84.77380086998525	234	234	115.48354518763377	8	8	44.62054347870648	19	19	56.255217731604944	8	8	57.32657794102407	25	25	48.51016624351984	0	0	-inf	0	0	-inf	9	9	53.02996998093458	0	0	-inf	16	16	48.23102498072899	0	0	-inf	12	12	60.74730988591175	18	18	114.87151972572354	0	0	-inf	0	0	-inf	58743	58712	126.91336102467127	0	0	-inf	0	0	-inf	44	44	119.79212072824794	7	7	78.27014680492294	0	0	-inf	0	0	-inf	0	0	-inf	7	7	41.46872631089722	9	9	40.3999415715662	0	0	-inf	0	0	-inf	34	34	80.22160765394209	0	0	-inf	species	Enterococcus avium
1140002	0	0	-inf	0	0	-inf	0	0	-inf	0	0	-inf	0	0	-inf	0	0	-inf	0	0	-inf	0	0	-inf	0	0	-inf	0	0	-inf	0	0	-inf	0	0	-inf	0	0	-inf	0	0	-inf	0	0	-inf	0	0	-inf	0	0	-inf	0	0	-inf	0	0	-inf	0	0	-inf	0	0	-inf	0	0	-inf	0	0	-inf	0	0	-inf	0	0	-inf	0	0	-inf	0	0	-inf	0	0	-inf	0	0	-inf	0	0	-inf	0	0	-inf	0	0	-inf	0	0	-inf	0	0	-inf	0	0	-inf	0	0	-inf	0	0	-inf	0	0	-inf	0	0	-inf	0	0	-inf	0	0	-inf	0	0	-inf	0	0	-inf	0	0	-inf	0	0	-inf	0	0	-inf	0	0	-inf	0	0	-inf	0	0	-inf	0	0	-inf	0	0	-inf	0	0	-inf	0	0	-inf	0	0	-inf	0	0	-inf	0	0	-inf	0	0	-inf	0	0	-inf	0	0	-inf	0	0	-inf	0	0	-inf	0	0	-inf	0	0	-inf	0	0	-inf	0	0	-inf	0	0	-inf	0	0	-inf	0	0	-inf	0	0	-inf	0	0	-inf	0	0	-inf	0	0	-inf	0	0	-inf	0	0	-inf	0	0	-inf	0	0	-inf	0	0	-inf	0	0	-inf	0	0	-inf	0	0	-inf	0	0	-inf	0	0	-inf	0	0	-inf	0	0	-inf	0	0	-inf	0	0	-inf	0	0	-inf	0	0	-inf	0	0	-inf	0	0	-inf	0	0	-inf	0	0	-inf	0	0	-inf	0	0	-inf	0	0	-inf	0	0	-inf	0	0	-inf	0	0	-inf	0	0	-inf	0	0	-inf	0	0	-inf	0	0	-inf	0	0	-inf	0	0	-inf	0	0	-inf	0	0	-inf	0	0	-inf	0	0	-inf	0	0	-inf	0	0	-inf	0	0	-inf	0	0	-inf	0	0	-inf	0	0	-inf	0	0	-inf	0	0	-inf	0	0	-inf	0	0	-inf	0	0	-inf	0	0	-inf	0	0	-inf	0	0	-inf	0	0	-inf	0	0	-inf	0	0	-inf	0	0	-inf	0	0	-inf	0	0	-inf	0	0	-inf	0	0	-inf	0	0	-inf	0	0	-inf	0	0	-inf	0	0	-inf	0	0	-inf	0	0	-inf	0	0	-inf	0	0	-inf	0	0	-inf	0	0	-inf	0	0	-inf	0	0	-inf	0	0	-inf	0	0	-inf	0	0	-inf	0	0	-inf	0	0	-inf	0	0	-inf	0	0	-inf	0	0	-inf	0	0	-inf	0	0	-inf	0	0	-inf	0	0	-inf	0	0	-inf	0	0	-inf	0	0	-inf	0	0	-inf	0	0	-inf	0	0	-inf	0	0	-inf	0	0	-inf	0	0	-inf	0	0	-inf	0	0	-inf	0	0	-inf	0	0	-inf	0	0	-inf	0	0	-inf	0	0	-inf	0	0	-inf	0	0	-inf	0	0	-inf	0	0	-inf	0	0	-inf	0	0	-inf	0	0	-inf	0	0	-inf	0	0	-inf	0	0	-inf	0	0	-inf	0	0	-inf	0	0	-inf	0	0	-inf	0	0	-inf	0	0	-inf	0	0	-inf	0	0	-inf	0	0	-inf	0	0	-inf	0	0	-inf	0	0	-inf	0	0	-inf	0	0	-inf	0	0	-inf	0	0	-inf	0	0	-inf	0	0	-inf	0	0	-inf	0	0	-inf	0	0	-inf	0	0	-inf	0	0	-inf	0	0	-inf	0	0	-inf	0	0	-inf	0	0	-inf	0	0	-inf	0	0	-inf	0	0	-inf	0	0	-inf	0	0	-inf	0	0	-inf	0	0	-inf	0	0	-inf	0	0	-inf	0	0	-inf	0	0	-inf	0	0	-inf	0	0	-inf	0	0	-inf	0	0	-inf	0	0	-inf	0	0	-inf	0	0	-inf	0	0	-inf	0	0	-inf	0	0	-inf	0	0	-inf	0	0	-inf	0	0	-inf	0	0	-inf	0	0	-inf	0	0	-inf	0	0	-inf	0	0	-inf	0	0	-inf	0	0	-inf	0	0	-inf	0	0	-inf	0	0	-inf	0	0	-inf	0	0	-inf	0	0	-inf	0	0	-inf	0	0	-inf	0	0	-inf	0	0	-inf	0	0	-inf	0	0	-inf	0	0	-inf	0	0	-inf	0	0	-inf	0	0	-inf	0	0	-inf	0	0	-inf	0	0	-inf	0	0	-inf	0	0	-inf	0	0	-inf	0	0	-inf	0	0	-inf	0	0	-inf	0	0	-inf	0	0	-inf	0	0	-inf	0	0	-inf	0	0	-inf	0	0	-inf	0	0	-inf	0	0	-inf	0	0	-inf	0	0	-inf	0	0	-inf	0	0	-inf	0	0	-inf	0	0	-inf	0	0	-inf	0	0	-inf	0	0	-inf	0	0	-inf	0	0	-inf	0	0	-inf	0	0	-inf	0	0	-inf	0	0	-inf	0	0	-inf	0	0	-inf	0	0	-inf	0	0	-inf	0	0	-inf	0	0	-inf	0	0	-inf	0	0	-inf	0	0	-inf	0	0	-inf	0	0	-inf	0	0	-inf	0	0	-inf	0	0	-inf	0	0	-inf	0	0	-inf	0	0	-inf	0	0	-inf	0	0	-inf	0	0	-inf	0	0	-inf	0	0	-inf	0	0	-inf	0	0	-inf	0	0	-inf	0	0	-inf	0	0	-inf	0	0	-inf	0	0	-inf	0	0	-inf	0	0	-inf	0	0	-inf	0	0	-inf	0	0	-inf	0	0	-inf	0	0	-inf	0	0	-inf	0	0	-inf	0	0	-inf	0	0	-inf	0	0	-inf	0	0	-inf	0	0	-inf	0	0	-inf	0	0	-inf	0	0	-inf	0	0	-inf	0	0	-inf	0	0	-inf	0	0	-inf	0	0	-inf	0	0	-inf	0	0	-inf	0	0	-inf	0	0	-inf	0	0	-inf	0	0	-inf	0	0	-inf	0	0	-inf	0	0	-inf	0	0	-inf	0	0	-inf	0	0	-inf	0	0	-inf	0	0	-inf	0	0	-inf	0	0	-inf	0	0	-inf	0	0	-inf	0	0	-inf	0	0	-inf	0	0	-inf	0	0	-inf	0	0	-inf	0	0	-inf	0	0	-inf	0	0	-inf	0	0	-inf	0	0	-inf	0	0	-inf	0	0	-inf	0	0	-inf	0	0	-inf	0	0	-inf	0	0	-inf	0	0	-inf	0	0	-inf	0	0	-inf	0	0	-inf	0	0	-inf	0	0	-inf	0	0	-inf	0	0	-inf	0	0	-inf	0	0	-inf	0	0	-inf	0	0	-inf	0	0	-inf	0	0	-inf	0	0	-inf	0	0	-inf	0	0	-inf	0	0	-inf	0	0	-inf	0	0	-inf	0	0	-inf	0	0	-inf	0	0	-inf	0	0	-inf	0	0	-inf	0	0	-inf	0	0	-inf	0	0	-inf	0	0	-inf	0	0	-inf	0	0	-inf	0	0	-inf	0	0	-inf	0	0	-inf	0	0	-inf	0	0	-inf	0	0	-inf	0	0	-inf	0	0	-inf	0	0	-inf	0	0	-inf	0	0	-inf	0	0	-inf	0	0	-inf	0	0	-inf	0	0	-inf	0	0	-inf	0	0	-inf	0	0	-inf	0	0	-inf	0	0	-inf	0	0	-inf	0	0	-inf	0	0	-inf	0	0	-inf	0	0	-inf	0	0	-inf	0	0	-inf	0	0	-inf	0	0	-inf	0	0	-inf	0	0	-inf	0	0	-inf	0	0	-inf	0	0	-inf	0	0	-inf	0	0	-inf	0	0	-inf	0	0	-inf	0	0	-inf	0	0	-inf	0	0	-inf	0	0	-inf	0	0	-inf	0	0	-inf	0	0	-inf	0	0	-inf	0	0	-inf	0	0	-inf	0	0	-inf	0	0	-inf	0	0	-inf	0	0	-inf	0	0	-inf	0	0	-inf	0	0	-inf	0	0	-inf	0	0	-inf	0	0	-inf	0	0	-inf	0	0	-inf	0	0	-inf	0	0	-inf	0	0	-inf	0	0	-inf	0	0	-inf	0	0	-inf	0	0	-inf	0	0	-inf	0	0	-inf	0	0	-inf	0	0	-inf	0	0	-inf	0	0	-inf	0	0	-inf	0	0	-inf	0	0	-inf	0	0	-inf	0	0	-inf	0	0	-inf	0	0	-inf	0	0	-inf	0	0	-inf	0	0	-inf	0	0	-inf	0	0	-inf	0	0	-inf	0	0	-inf	0	0	-inf	0	0	-inf	0	0	-inf	0	0	-inf	0	0	-inf	0	0	-inf	0	0	-inf	0	0	-inf	0	0	-inf	0	0	-inf	0	0	-inf	0	0	-inf	0	0	-inf	0	0	-inf	0	0	-inf	0	0	-inf	0	0	-inf	0	0	-inf	0	0	-inf	0	0	-inf	0	0	-inf	0	0	-inf	0	0	-inf	0	0	-inf	0	0	-inf	0	0	-inf	0	0	-inf	0	0	-inf	0	0	-inf	0	0	-inf	0	0	-inf	0	0	-inf	0	0	-inf	0	0	-inf	0	0	-inf	0	0	-inf	0	0	-inf	0	0	-inf	0	0	-inf	0	0	-inf	0	0	-inf	0	0	-inf	0	0	-inf	0	0	-inf	0	0	-inf	0	0	-inf	0	0	-inf	0	0	-inf	0	0	-inf	0	0	-inf	0	0	-inf	0	0	-inf	0	0	-inf	0	0	-inf	0	0	-inf	0	0	-inf	0	0	-inf	0	0	-inf	0	0	-inf	0	0	-inf	0	0	-inf	0	0	-inf	0	0	-inf	0	0	-inf	0	0	-inf	0	0	-inf	0	0	-inf	0	0	-inf	0	0	-inf	0	0	-inf	0	0	-inf	0	0	-inf	0	0	-inf	0	0	-inf	0	0	-inf	0	0	-inf	0	0	-inf	0	0	-inf	0	0	-inf	0	0	-inf	0	0	-inf	0	0	-inf	0	0	-inf	0	0	-inf	0	0	-inf	0	0	-inf	0	0	-inf	0	0	-inf	0	0	-inf	0	0	-inf	0	0	-inf	0	0	-inf	0	0	-inf	0	0	-inf	0	0	-inf	0	0	-inf	0	0	-inf	0	0	-inf	0	0	-inf	0	0	-inf	0	0	-inf	0	0	-inf	0	0	-inf	0	0	-inf	0	0	-inf	0	0	-inf	0	0	-inf	0	0	-inf	0	0	-inf	0	0	-inf	0	0	-inf	0	0	-inf	0	0	-inf	0	0	-inf	0	0	-inf	0	0	-inf	0	0	-inf	0	0	-inf	0	0	-inf	0	0	-inf	0	0	-inf	0	0	-inf	0	0	-inf	0	0	-inf	0	0	-inf	0	0	-inf	0	0	-inf	0	0	-inf	0	0	-inf	0	0	-inf	0	0	-inf	0	0	-inf	0	0	-inf	0	0	-inf	0	0	-inf	0	0	-inf	0	0	-inf	0	0	-inf	0	0	-inf	0	0	-inf	0	0	-inf	0	0	-inf	0	0	-inf	0	0	-inf	0	0	-inf	0	0	-inf	0	0	-inf	0	0	-inf	0	0	-inf	0	0	-inf	0	0	-inf	0	0	-inf	0	0	-inf	0	0	-inf	0	0	-inf	0	0	-inf	0	0	-inf	0	0	-inf	0	0	-inf	0	0	-inf	0	0	-inf	0	0	-inf	0	0	-inf	0	0	-inf	0	0	-inf	0	0	-inf	0	0	-inf	0	0	-inf	0	0	-inf	0	0	-inf	0	0	-inf	0	0	-inf	0	0	-inf	0	0	-inf	0	0	-inf	0	0	-inf	0	0	-inf	0	0	-inf	0	0	-inf	0	0	-inf	0	0	-inf	0	0	-inf	0	0	-inf	0	0	-inf	0	0	-inf	0	0	-inf	0	0	-inf	0	0	-inf	0	0	-inf	0	0	-inf	0	0	-inf	0	0	-inf	0	0	-inf	0	0	-inf	0	0	-inf	0	0	-inf	0	0	-inf	0	0	-inf	0	0	-inf	0	0	-inf	0	0	-inf	0	0	-inf	0	0	-inf	0	0	-inf	0	0	-inf	0	0	-inf	0	0	-inf	0	0	-inf	0	0	-inf	0	0	-inf	0	0	-inf	0	0	-inf	0	0	-inf	0	0	-inf	0	0	-inf	0	0	-inf	0	0	-inf	0	0	-inf	0	0	-inf	0	0	-inf	0	0	-inf	0	0	-inf	0	0	-inf	0	0	-inf	0	0	-inf	0	0	-inf	0	0	-inf	0	0	-inf	0	0	-inf	0	0	-inf	0	0	-inf	0	0	-inf	0	0	-inf	0	0	-inf	0	0	-inf	0	0	-inf	0	0	-inf	0	0	-inf	0	0	-inf	0	0	-inf	0	0	-inf	0	0	-inf	0	0	-inf	0	0	-inf	0	0	-inf	0	0	-inf	0	0	-inf	0	0	-inf	0	0	-inf	0	0	-inf	0	0	-inf	0	0	-inf	0	0	-inf	0	0	-inf	0	0	-inf	0	0	-inf	0	0	-inf	0	0	-inf	0	0	-inf	0	0	-inf	0	0	-inf	0	0	-inf	0	0	-inf	0	0	-inf	0	0	-inf	0	0	-inf	0	0	-inf	0	0	-inf	0	0	-inf	0	0	-inf	0	0	-inf	0	0	-inf	0	0	-inf	0	0	-inf	0	0	-inf	0	0	-inf	0	0	-inf	0	0	-inf	0	0	-inf	0	0	-inf	0	0	-inf	0	0	-inf	0	0	-inf	0	0	-inf	0	0	-inf	0	0	-inf	0	0	-inf	0	0	-inf	0	0	-inf	0	0	-inf	0	0	-inf	0	0	-inf	0	0	-inf	0	0	-inf	0	0	-inf	0	0	-inf	0	0	-inf	0	0	-inf	0	0	-inf	0	0	-inf	0	0	-inf	0	0	-inf	0	0	-inf	0	0	-inf	0	0	-inf	0	0	-inf	0	0	-inf	0	0	-inf	0	0	-inf	0	0	-inf	0	0	-inf	0	0	-inf	0	0	-inf	0	0	-inf	0	0	-inf	0	0	-inf	0	0	-inf	0	0	-inf	0	0	-inf	0	0	-inf	0	0	-inf	0	0	-inf	0	0	-inf	0	0	-inf	0	0	-inf	0	0	-inf	0	0	-inf	0	0	-inf	0	0	-inf	0	0	-inf	0	0	-inf	0	0	-inf	0	0	-inf	0	0	-inf	0	0	-inf	0	0	-inf	0	0	-inf	0	0	-inf	0	0	-inf	0	0	-inf	0	0	-inf	0	0	-inf	0	0	-inf	0	0	-inf	0	0	-inf	0	0	-inf	0	0	-inf	0	0	-inf	0	0	-inf	0	0	-inf	0	0	-inf	0	0	-inf	0	0	-inf	0	0	-inf	0	0	-inf	0	0	-inf	0	0	-inf	0	0	-inf	0	0	-inf	0	0	-inf	0	0	-inf	0	0	-inf	0	0	-inf	0	0	-inf	0	0	-inf	0	0	-inf	0	0	-inf	0	0	-inf	0	0	-inf	0	0	-inf	0	0	-inf	0	0	-inf	0	0	-inf	0	0	-inf	0	0	-inf	0	0	-inf	0	0	-inf	0	0	-inf	0	0	-inf	0	0	-inf	0	0	-inf	0	0	-inf	0	0	-inf	0	0	-inf	0	0	-inf	0	0	-inf	0	0	-inf	0	0	-inf	0	0	-inf	0	0	-inf	0	0	-inf	0	0	-inf	0	0	-inf	0	0	-inf	0	0	-inf	0	0	-inf	0	0	-inf	0	0	-inf	0	0	-inf	0	0	-inf	0	0	-inf	0	0	-inf	0	0	-inf	0	0	-inf	0	0	-inf	0	0	-inf	0	0	-inf	0	0	-inf	0	0	-inf	0	0	-inf	0	0	-inf	0	0	-inf	0	0	-inf	0	0	-inf	0	0	-inf	0	0	-inf	0	0	-inf	0	0	-inf	0	0	-inf	0	0	-inf	0	0	-inf	0	0	-inf	0	0	-inf	0	0	-inf	0	0	-inf	0	0	-inf	0	0	-inf	0	0	-inf	0	0	-inf	0	0	-inf	0	0	-inf	0	0	-inf	0	0	-inf	0	0	-inf	0	0	-inf	0	0	-inf	0	0	-inf	0	0	-inf	0	0	-inf	0	0	-inf	0	0	-inf	0	0	-inf	0	0	-inf	0	0	-inf	0	0	-inf	0	0	-inf	0	0	-inf	0	0	-inf	0	0	-inf	0	0	-inf	0	0	-inf	0	0	-inf	0	0	-inf	0	0	-inf	0	0	-inf	0	0	-inf	0	0	-inf	0	0	-inf	0	0	-inf	0	0	-inf	0	0	-inf	0	0	-inf	0	0	-inf	0	0	-inf	0	0	-inf	0	0	-inf	0	0	-inf	0	0	-inf	0	0	-inf	0	0	-inf	0	0	-inf	0	0	-inf	0	0	-inf	0	0	-inf	0	0	-inf	0	0	-inf	0	0	-inf	0	0	-inf	0	0	-inf	0	0	-inf	0	0	-inf	0	0	-inf	0	0	-inf	0	0	-inf	0	0	-inf	0	0	-inf	0	0	-inf	0	0	-inf	0	0	-inf	0	0	-inf	0	0	-inf	0	0	-inf	0	0	-inf	0	0	-inf	0	0	-inf	0	0	-inf	0	0	-inf	0	0	-inf	0	0	-inf	0	0	-inf	0	0	-inf	0	0	-inf	0	0	-inf	0	0	-inf	0	0	-inf	0	0	-inf	0	0	-inf	0	0	-inf	0	0	-inf	0	0	-inf	0	0	-inf	0	0	-inf	0	0	-inf	0	0	-inf	0	0	-inf	0	0	-inf	0	0	-inf	0	0	-inf	0	0	-inf	0	0	-inf	0	0	-inf	0	0	-inf	0	0	-inf	0	0	-inf	0	0	-inf	0	0	-inf	0	0	-inf	0	0	-inf	0	0	-inf	0	0	-inf	0	0	-inf	0	0	-inf	0	0	-inf	0	0	-inf	0	0	-inf	0	0	-inf	0	0	-inf	0	0	-inf	0	0	-inf	0	0	-inf	0	0	-inf	0	0	-inf	0	0	-inf	0	0	-inf	0	0	-inf	0	0	-inf	0	0	-inf	0	0	-inf	0	0	-inf	0	0	-inf	0	0	-inf	0	0	-inf	0	0	-inf	0	0	-inf	0	0	-inf	0	0	-inf	0	0	-inf	0	0	-inf	0	0	-inf	0	0	-inf	0	0	-inf	0	0	-inf	0	0	-inf	0	0	-inf	0	0	-inf	0	0	-inf	0	0	-inf	0	0	-inf	0	0	-inf	0	0	-inf	0	0	-inf	0	0	-inf	0	0	-inf	0	0	-inf	0	0	-inf	0	0	-inf	0	0	-inf	0	0	-inf	0	0	-inf	0	0	-inf	0	0	-inf	0	0	-inf	0	0	-inf	0	0	-inf	0	0	-inf	0	0	-inf	0	0	-inf	0	0	-inf	0	0	-inf	0	0	-inf	0	0	-inf	0	0	-inf	0	0	-inf	0	0	-inf	0	0	-inf	31	31	143.21946124123681	0	0	-inf	0	0	-inf	0	0	-inf	0	0	-inf	0	0	-inf	0	0	-inf	0	0	-inf	0	0	-inf	0	0	-inf	0	0	-inf	0	0	-inf	0	0	-inf	0	0	-inf	strain	Enterococcus avium ATCC 14025
37734	21	21	113.69374553851725	0	0	-inf	0	0	-inf	9	9	53.05064934696841	21	21	57.41228544671434	0	0	-inf	0	0	-inf	44	44	48.24602231732583	0	0	-inf	4600	4452	149.4803249948423	0	0	-inf	13	13	51.77332215849623	0	0	-inf	9	9	55.554557434227114	0	0	-inf	0	0	-inf	0	0	-inf	0	0	-inf	0	0	-inf	0	0	-inf	16	16	85.56097526726464	128	128	144.35949245381988	0	0	-inf	0	0	-inf	10	10	54.433024161118524	7	7	69.73194025708685	17	17	100.51347251595446	0	0	-inf	0	0	-inf	0	0	-inf	0	0	-inf	0	0	-inf	0	0	-inf	0	0	-inf	16	16	50.33120341305563	8	8	41.95988209534546	0	0	-inf	17	17	68.28566364876268	9	9	57.83298477552599	0	0	-inf	13	13	96.77371618615686	0	0	-inf	11	11	59.43236066939936	0	0	-inf	0	0	-inf	0	0	-inf	14	14	56.85585067082566	0	0	-inf	0	0	-inf	0	0	-inf	7	7	87.59667131887001	10	10	71.62923400069793	0	0	-inf	15	15	59.43196697114624	15	15	53.20627103986795	0	0	-inf	8	8	44.98396646766985	0	0	-inf	0	0	-inf	0	0	-inf	9	9	138.84200930033924	0	0	-inf	0	0	-inf	0	0	-inf	0	0	-inf	9	9	99.46048764531645	0	0	-inf	0	0	-inf	0	0	-inf	8	8	43.971846658488644	0	0	-inf	0	0	-inf	11	11	43.72746291282301	0	0	-inf	0	0	-inf	0	0	-inf	0	0	-inf	0	0	-inf	0	0	-inf	0	0	-inf	0	0	-inf	0	0	-inf	11	11	44.42787209106082	0	0	-inf	0	0	-inf	0	0	-inf	68	68	131.36494706327053	0	0	-inf	0	0	-inf	0	0	-inf	0	0	-inf	0	0	-inf	0	0	-inf	0	0	-inf	0	0	-inf	32	32	80.59020935284286	0	0	-inf	0	0	-inf	0	0	-inf	27	27	116.20795356924053	0	0	-inf	0	0	-inf	0	0	-inf	0	0	-inf	0	0	-inf	0	0	-inf	0	0	-inf	11	11	53.42279085493453	0	0	-inf	0	0	-inf	0	0	-inf	0	0	-inf	0	0	-inf	0	0	-inf	0	0	-inf	9	9	45.38423335184218	58	58	115.74208555353717	0	0	-inf	0	0	-inf	0	0	-inf	0	0	-inf	7	7	41.97638765361401	44	44	122.88728674097275	0	0	-inf	8	8	105.88316898922774	0	0	-inf	11	11	103.56446685385184	0	0	-inf	0	0	-inf	0	0	-inf	0	0	-inf	21	21	55.70102505595924	0	0	-inf	7	7	92.88880907268593	27	27	138.2221973902549	0	0	-inf	0	0	-inf	0	0	-inf	0	0	-inf	0	0	-inf	7	7	51.152749303392184	15	15	57.986717255983216	0	0	-inf	0	0	-inf	0	0	-inf	0	0	-inf	0	0	-inf	0	0	-inf	0	0	-inf	10	10	102.13990808739163	0	0	-inf	0	0	-inf	19	19	59.97145162009286	12	12	85.8830343371024	0	0	-inf	0	0	-inf	12	12	54.083333333333336	0	0	-inf	16	16	169.96868891093936	0	0	-inf	0	0	-inf	23	23	102.77439048313965	0	0	-inf	0	0	-inf	9	9	62.34145130288823	0	0	-inf	0	0	-inf	0	0	-inf	8	8	110.11130680363738	0	0	-inf	30	30	51.67114449394744	0	0	-inf	0	0	-inf	0	0	-inf	0	0	-inf	0	0	-inf	7	7	84.72009453887561	11	11	52.154492129317106	12	12	88.6947920445213	0	0	-inf	0	0	-inf	0	0	-inf	0	0	-inf	10	10	66.88099642276855	0	0	-inf	8	8	92.12536808229606	0	0	-inf	0	0	-inf	0	0	-inf	0	0	-inf	70	70	150.015557061137	15	15	75.19030648640202	0	0	-inf	0	0	-inf	7	7	40.53358067661347	0	0	-inf	8	8	43.17904815764841	0	0	-inf	13	13	110.00849507936886	0	0	-inf	0	0	-inf	0	0	-inf	0	0	-inf	0	0	-inf	0	0	-inf	0	0	-inf	0	0	-inf	0	0	-inf	0	0	-inf	8	8	143.25461932410556	11	11	79.21382820425019	0	0	-inf	0	0	-inf	0	0	-inf	13	13	52.54403315363782	21	21	42.36764392559	0	0	-inf	7	7	71.36459832851591	0	0	-inf	15	15	53.12744588302876	0	0	-inf	0	0	-inf	9	9	68.01979431975057	13	13	126.12730890536162	0	0	-inf	0	0	-inf	0	0	-inf	0	0	-inf	0	0	-inf	0	0	-inf	0	0	-inf	0	0	-inf	0	0	-inf	7	7	89.67281876320976	0	0	-inf	0	0	-inf	0	0	-inf	0	0	-inf	0	0	-inf	0	0	-inf	0	0	-inf	0	0	-inf	18	18	55.04580833364942	20	20	55.26098610197323	8	8	79.20915282872804	9	9	94.0439220464844	0	0	-inf	0	0	-inf	0	0	-inf	0	0	-inf	0	0	-inf	0	0	-inf	0	0	-inf	0	0	-inf	0	0	-inf	0	0	-inf	0	0	-inf	0	0	-inf	0	0	-inf	0	0	-inf	0	0	-inf	0	0	-inf	0	0	-inf	0	0	-inf	0	0	-inf	0	0	-inf	0	0	-inf	7	7	163.79854396770455	0	0	-inf	3709	3553	153.1230716851093	22	22	80.72073295826956	0	0	-inf	0	0	-inf	78	78	43.806018806879074	0	0	-inf	0	0	-inf	0	0	-inf	0	0	-inf	0	0	-inf	0	0	-inf	13	13	96.98941683161391	0	0	-inf	0	0	-inf	0	0	-inf	0	0	-inf	0	0	-inf	0	0	-inf	0	0	-inf	0	0	-inf	0	0	-inf	0	0	-inf	352	352	87.90685282333258	0	0	-inf	0	0	-inf	0	0	-inf	0	0	-inf	8	8	43.52817459305202	8	8	99.54359965270716	7	7	157.6717597486042	0	0	-inf	0	0	-inf	0	0	-inf	0	0	-inf	9	9	42.662122494571776	11	11	86.56554403448152	26	26	106.83022507086659	0	0	-inf	0	0	-inf	0	0	-inf	0	0	-inf	0	0	-inf	0	0	-inf	0	0	-inf	0	0	-inf	14	14	103.00647977925493	0	0	-inf	0	0	-inf	24	24	149.09757487823444	0	0	-inf	0	0	-inf	0	0	-inf	0	0	-inf	0	0	-inf	0	0	-inf	0	0	-inf	0	0	-inf	0	0	-inf	0	0	-inf	0	0	-inf	0	0	-inf	0	0	-inf	0	0	-inf	12	12	139.993151904515	0	0	-inf	0	0	-inf	0	0	-inf	0	0	-inf	0	0	-inf	0	0	-inf	0	0	-inf	0	0	-inf	0	0	-inf	0	0	-inf	0	0	-inf	8	8	99.61299629668933	0	0	-inf	0	0	-inf	22	22	58.63811436429673	0	0	-inf	0	0	-inf	21	21	147.20450709188725	0	0	-inf	0	0	-inf	0	0	-inf	11	11	80.15416994634793	0	0	-inf	0	0	-inf	0	0	-inf	0	0	-inf	0	0	-inf	0	0	-inf	16	16	61.296859217155614	0	0	-inf	0	0	-inf	0	0	-inf	0	0	-inf	18	18	69.58205053145826	0	0	-inf	8	8	49.759480332232094	11	11	96.27878998519783	0	0	-inf	21	21	90.99275090250005	0	0	-inf	75	75	67.69964841981682	0	0	-inf	13	13	63.15830220159336	30	30	166.25592226493836	0	0	-inf	0	0	-inf	0	0	-inf	0	0	-inf	10	10	48.484952831893764	8	8	77.04935601276416	0	0	-inf	0	0	-inf	0	0	-inf	0	0	-inf	0	0	-inf	0	0	-inf	0	0	-inf	0	0	-inf	0	0	-inf	0	0	-inf	24	24	126.78495121827937	0	0	-inf	0	0	-inf	0	0	-inf	0	0	-inf	0	0	-inf	0	0	-inf	10	10	62.23826384347427	0	0	-inf	0	0	-inf	7	7	41.903700258257786	16	16	58.63374223877099	8	8	48.39518395093589	0	0	-inf	62	62	54.55676268904469	0	0	-inf	8	8	104.92462499941446	7	7	56.846778491976025	14	14	66.70197578040565	0	0	-inf	0	0	-inf	0	0	-inf	0	0	-inf	0	0	-inf	0	0	-inf	12	12	61.817574716674336	0	0	-inf	0	0	-inf	0	0	-inf	0	0	-inf	0	0	-inf	0	0	-inf	18	18	55.34908158629822	0	0	-inf	9	9	103.02993615797632	0	0	-inf	7	7	102.3987346358186	0	0	-inf	28	28	47.99068243965302	0	0	-inf	0	0	-inf	0	0	-inf	15	15	128.26347633655328	0	0	-inf	7	7	107.6048956531846	0	0	-inf	10	10	58.51498073436445	0	0	-inf	0	0	-inf	0	0	-inf	0	0	-inf	0	0	-inf	16	16	72.35802215362354	7	7	71.96519577179026	0	0	-inf	0	0	-inf	0	0	-inf	12	12	52.016685008553274	0	0	-inf	20	20	56.97571417361333	0	0	-inf	0	0	-inf	0	0	-inf	0	0	-inf	0	0	-inf	0	0	-inf	0	0	-inf	69	69	115.32292385193631	0	0	-inf	0	0	-inf	0	0	-inf	0	0	-inf	19	19	81.57399040188169	0	0	-inf	18	18	131.19248574343004	0	0	-inf	0	0	-inf	0	0	-inf	0	0	-inf	0	0	-inf	0	0	-inf	8	8	67.38745058596771	0	0	-inf	0	0	-inf	8	8	110.90177083234668	0	0	-inf	0	0	-inf	9	9	98.92713164407044	10	10	63.42013168264628	9	9	89.67573741999291	0	0	-inf	0	0	-inf	0	0	-inf	0	0	-inf	0	0	-inf	0	0	-inf	0	0	-inf	0	0	-inf	10	10	77.4798123321446	10	10	106.47081650074622	0	0	-inf	0	0	-inf	0	0	-inf	0	0	-inf	0	0	-inf	0	0	-inf	0	0	-inf	0	0	-inf	0	0	-inf	0	0	-inf	21	21	56.374406406926326	7	7	43.69313979168307	0	0	-inf	9	9	96.572966383245	11	11	112.86249481750882	0	0	-inf	45	45	46.84828477484102	8	8	55.492640687119284	0	0	-inf	0	0	-inf	0	0	-inf	0	0	-inf	0	0	-inf	0	0	-inf	14	14	43.03214708045718	20	20	68.6653728716346	0	0	-inf	0	0	-inf	0	0	-inf	0	0	-inf	13	13	119.77705404025195	0	0	-inf	0	0	-inf	0	0	-inf	8	8	52.214627637867636	0	0	-inf	0	0	-inf	0	0	-inf	9	9	43.52080923690426	0	0	-inf	0	0	-inf	19	19	111.2733590849503	12	12	45.36533682903486	26	26	140.35063295466486	24	24	61.76560231086375	0	0	-inf	0	0	-inf	10	10	133.99606724524236	14	14	118.75368482381174	7	7	44.39661348367927	0	0	-inf	0	0	-inf	0	0	-inf	397	365	152.24782146518268	16	16	53.13358395639308	7	7	41.50264715400432	0	0	-inf	10	10	155.80900630915949	0	0	-inf	0	0	-inf	0	0	-inf	0	0	-inf	0	0	-inf	0	0	-inf	0	0	-inf	15	15	51.27928836057285	0	0	-inf	7	7	174.54125951779469	0	0	-inf	0	0	-inf	21056	19639	149.83806002551722	0	0	-inf	0	0	-inf	9	9	131.42672329993306	11	11	77.32714147228737	0	0	-inf	0	0	-inf	0	0	-inf	0	0	-inf	0	0	-inf	9	9	43.72983805499153	0	0	-inf	9	9	83.2503095501955	0	0	-inf	0	0	-inf	11	11	62.406133552177074	0	0	-inf	0	0	-inf	0	0	-inf	0	0	-inf	0	0	-inf	24	24	85.58150304805443	0	0	-inf	0	0	-inf	0	0	-inf	0	0	-inf	13	13	59.14474210552416	0	0	-inf	0	0	-inf	0	0	-inf	104	104	148.84357592470886	0	0	-inf	0	0	-inf	0	0	-inf	19	19	73.21181742512759	0	0	-inf	0	0	-inf	23	23	102.0242185475486	0	0	-inf	0	0	-inf	0	0	-inf	7	7	108.87138756362556	0	0	-inf	0	0	-inf	0	0	-inf	0	0	-inf	0	0	-inf	26	26	152.0607373862738	10	10	55.72199331473126	21	21	131.01740720160666	8	8	70.03642375338846	0	0	-inf	0	0	-inf	12	12	82.04456978519555	0	0	-inf	11	11	54.31527613013959	0	0	-inf	12	12	101.76483534921917	0	0	-inf	0	0	-inf	18	18	57.44125219624455	7	7	78.98942479932917	0	0	-inf	30	30	89.18076827847209	15	15	45.52825506437314	0	0	-inf	10	10	47.26000717874997	15	15	111.02348201234527	0	0	-inf	0	0	-inf	16	16	114.38357079081285	0	0	-inf	0	0	-inf	16	16	88.45156571467147	0	0	-inf	0	0	-inf	9	9	57.821046545636854	0	0	-inf	0	0	-inf	15	15	49.04493501489874	0	0	-inf	0	0	-inf	0	0	-inf	0	0	-inf	21	21	62.88465421044466	11	11	42.60864521664353	11	11	54.81772266964697	0	0	-inf	0	0	-inf	0	0	-inf	0	0	-inf	0	0	-inf	0	0	-inf	0	0	-inf	0	0	-inf	0	0	-inf	9	9	94.8690547976213	17	17	46.69643705992047	0	0	-inf	0	0	-inf	0	0	-inf	9	9	71.23930344509591	25	25	58.55780594949486	0	0	-inf	33	33	153.47054995247868	0	0	-inf	7	7	81.8186287869926	9	9	54.20838826606965	0	0	-inf	0	0	-inf	0	0	-inf	12	12	56.319057462308244	0	0	-inf	8	8	43.39518395093589	0	0	-inf	0	0	-inf	0	0	-inf	0	0	-inf	0	0	-inf	18	18	109.69302583042621	0	0	-inf	0	0	-inf	624	604	158.75420413370992	0	0	-inf	0	0	-inf	7	7	114.59575033078242	0	0	-inf	0	0	-inf	0	0	-inf	7	7	51.501272388685464	0	0	-inf	7	7	42.27411870290969	0	0	-inf	0	0	-inf	0	0	-inf	8	8	41.584523779156065	0	0	-inf	0	0	-inf	0	0	-inf	0	0	-inf	0	0	-inf	17	17	132.83381218981768	0	0	-inf	0	0	-inf	68	68	130.48708165636558	0	0	-inf	0	0	-inf	0	0	-inf	0	0	-inf	0	0	-inf	0	0	-inf	0	0	-inf	0	0	-inf	10	10	50.17808487200773	0	0	-inf	0	0	-inf	9	9	66.87586717422953	10	10	46.149269689023185	0	0	-inf	0	0	-inf	11	11	44.82039878342177	0	0	-inf	7	7	86.98893413270669	0	0	-inf	14	14	53.715382651895034	0	0	-inf	0	0	-inf	0	0	-inf	0	0	-inf	0	0	-inf	0	0	-inf	9	9	46.01794128972079	0	0	-inf	11	11	92.78239710069515	0	0	-inf	0	0	-inf	8	8	53.807242020471094	0	0	-inf	9	9	123.89160908792716	8	8	158.52079885415196	0	0	-inf	0	0	-inf	0	0	-inf	0	0	-inf	0	0	-inf	0	0	-inf	17	17	83.25024830817704	0	0	-inf	13	13	60.97611501529261	0	0	-inf	0	0	-inf	5874	5536	162.02756162219774	0	0	-inf	0	0	-inf	11	11	45.52201885556642	0	0	-inf	0	0	-inf	0	0	-inf	20	20	65.72371589925942	1254	1218	157.11533158479236	0	0	-inf	0	0	-inf	10	10	96.31965729841528	8	8	44.492332130495335	0	0	-inf	0	0	-inf	0	0	-inf	0	0	-inf	0	0	-inf	0	0	-inf	0	0	-inf	0	0	-inf	14	14	155.4899004552389	0	0	-inf	0	0	-inf	0	0	-inf	0	0	-inf	0	0	-inf	10	10	128.8024938711804	0	0	-inf	0	0	-inf	0	0	-inf	0	0	-inf	0	0	-inf	0	0	-inf	0	0	-inf	0	0	-inf	0	0	-inf	0	0	-inf	22	22	55.53659124086664	0	0	-inf	0	0	-inf	0	0	-inf	11	11	71.51464636305397	0	0	-inf	0	0	-inf	0	0	-inf	0	0	-inf	0	0	-inf	0	0	-inf	12	12	48.45762607105574	0	0	-inf	0	0	-inf	0	0	-inf	0	0	-inf	0	0	-inf	0	0	-inf	11	11	65.71627198866722	0	0	-inf	0	0	-inf	0	0	-inf	0	0	-inf	0	0	-inf	13	13	106.59510252196807	0	0	-inf	48	48	46.85715877102382	0	0	-inf	0	0	-inf	0	0	-inf	902	860	157.00844963774858	0	0	-inf	14	14	136.13527129366963	0	0	-inf	7	7	43.66454337365843	0	0	-inf	0	0	-inf	0	0	-inf	0	0	-inf	0	0	-inf	19	19	140.78706676157293	0	0	-inf	0	0	-inf	19	19	58.61497548433273	0	0	-inf	10	10	52.36154480832266	9	9	137.47441213621298	0	0	-inf	0	0	-inf	8	8	122.57949954115172	9	9	100.48110315786846	0	0	-inf	13	13	76.05612417980998	37	28	77.11164002625574	7	7	62.55417059972289	0	0	-inf	0	0	-inf	11	11	55.18025055066335	0	0	-inf	89	89	144.8223086140198	0	0	-inf	0	0	-inf	13	13	115.8297643216521	0	0	-inf	0	0	-inf	0	0	-inf	0	0	-inf	12	12	50.27491371912493	0	0	-inf	25	25	109.75343195153921	0	0	-inf	0	0	-inf	21	21	121.09296612522891	7	7	92.99026908305663	0	0	-inf	0	0	-inf	14	14	49.53668465141843	0	0	-inf	0	0	-inf	0	0	-inf	0	0	-inf	0	0	-inf	7	7	130.10416068501797	9	9	44.80497030313026	0	0	-inf	0	0	-inf	0	0	-inf	0	0	-inf	0	0	-inf	0	0	-inf	0	0	-inf	0	0	-inf	0	0	-inf	11	11	42.384317162315384	0	0	-inf	0	0	-inf	0	0	-inf	0	0	-inf	0	0	-inf	0	0	-inf	30	30	87.56378460969304	0	0	-inf	0	0	-inf	9	9	96.01825128403054	0	0	-inf	37	37	109.9082274324931	0	0	-inf	0	0	-inf	0	0	-inf	8	8	81.44662919206344	0	0	-inf	50	50	122.95703876653079	0	0	-inf	12	12	115.21032595511507	8	8	51.840474009821335	0	0	-inf	0	0	-inf	0	0	-inf	0	0	-inf	31	31	70.4459051576721	0	0	-inf	0	0	-inf	1973	1874	152.8172224045775	0	0	-inf	0	0	-inf	11	11	61.741033667247315	0	0	-inf	0	0	-inf	0	0	-inf	8	8	65.15777528916036	0	0	-inf	43	43	44.959291361816064	13	13	108.16452470545909	0	0	-inf	8	8	96.34671708797582	62	62	137.59669668057506	0	0	-inf	12	12	80.9069277846719	0	0	-inf	0	0	-inf	0	0	-inf	40	40	119.75649067111767	0	0	-inf	7	7	117.32328840211797	0	0	-inf	16	16	117.16452515362253	0	0	-inf	0	0	-inf	9	9	52.495093791412856	0	0	-inf	7	7	41.287336872602225	0	0	-inf	7	7	42.9131312836838	0	0	-inf	0	0	-inf	0	0	-inf	8	8	56.53490257669732	12	12	91.1023692640444	19	19	62.201538305106794	0	0	-inf	15	15	97.81446962455087	0	0	-inf	0	0	-inf	0	0	-inf	0	0	-inf	0	0	-inf	0	0	-inf	171	161	152.59010394479193	0	0	-inf	0	0	-inf	0	0	-inf	0	0	-inf	271	245	150.11673637731118	7	7	66.54915226731558	0	0	-inf	0	0	-inf	0	0	-inf	0	0	-inf	0	0	-inf	12	12	54.42043461931762	0	0	-inf	0	0	-inf	19	19	83.42378927492794	0	0	-inf	0	0	-inf	0	0	-inf	0	0	-inf	0	0	-inf	0	0	-inf	99	99	154.07677310399728	10	10	95.84858056194834	0	0	-inf	0	0	-inf	0	0	-inf	0	0	-inf	0	0	-inf	23	23	56.28853366751351	8	8	120.23410824040926	0	0	-inf	0	0	-inf	0	0	-inf	0	0	-inf	0	0	-inf	18	18	115.9614644533575	8	8	70.63844395965799	0	0	-inf	221	208	139.16518558068285	0	0	-inf	0	0	-inf	20	20	76.58836099731579	0	0	-inf	0	0	-inf	69	69	162.07099223943558	8	8	46.39454918702984	0	0	-inf	0	0	-inf	0	0	-inf	19	19	56.92394500430846	0	0	-inf	0	0	-inf	17	17	48.05627589621456	7	7	76.18274580193979	10	10	116.7835807100603	0	0	-inf	0	0	-inf	42	42	159.9443533945467	0	0	-inf	11	11	160.66433533783112	0	0	-inf	7	7	57.57142857142857	0	0	-inf	8	8	70.43289673999125	0	0	-inf	0	0	-inf	0	0	-inf	0	0	-inf	0	0	-inf	0	0	-inf	26	26	51.47058123565273	0	0	-inf	29	29	151.23277559951435	0	0	-inf	0	0	-inf	0	0	-inf	0	0	-inf	0	0	-inf	0	0	-inf	0	0	-inf	0	0	-inf	58	58	122.58579283777102	0	0	-inf	0	0	-inf	24	24	144.51218840097448	0	0	-inf	0	0	-inf	31	31	55.12288668269614	0	0	-inf	9	9	64.80938592379111	883	862	142.15807448508465	0	0	-inf	10	10	145.26787438766635	0	0	-inf	30	30	100.12746860182247	0	0	-inf	0	0	-inf	0	0	-inf	0	0	-inf	0	0	-inf	0	0	-inf	0	0	-inf	0	0	-inf	34	34	103.88547643376084	10	10	44.20446543827467	0	0	-inf	0	0	-inf	13	13	43.15655114397341	0	0	-inf	23	23	116.02568761487251	13	13	51.51718177463862	9	9	51.15668765616153	7	7	61.04097718999698	0	0	-inf	11	11	87.00818513395639	0	0	-inf	19	19	106.16240835793869	0	0	-inf	14	14	105.76486461783283	8	8	68.8328654281303	10	10	91.69803473947282	14	14	138.60619775532064	14	14	46.63760941244507	9	9	46.125352830219875	16	16	97.92605088376384	9	9	163.21386170039352	0	0	-inf	0	0	-inf	0	0	-inf	0	0	-inf	0	0	-inf	0	0	-inf	23	23	121.22503121495872	15	15	41.92377899372167	0	0	-inf	0	0	-inf	0	0	-inf	0	0	-inf	species	Enterococcus casseliflavus
565655	0	0	-inf	0	0	-inf	0	0	-inf	0	0	-inf	0	0	-inf	0	0	-inf	0	0	-inf	0	0	-inf	0	0	-inf	148	148	132.44785165914655	0	0	-inf	0	0	-inf	0	0	-inf	0	0	-inf	0	0	-inf	0	0	-inf	0	0	-inf	0	0	-inf	0	0	-inf	0	0	-inf	0	0	-inf	0	0	-inf	0	0	-inf	0	0	-inf	0	0	-inf	0	0	-inf	0	0	-inf	0	0	-inf	0	0	-inf	0	0	-inf	0	0	-inf	0	0	-inf	0	0	-inf	0	0	-inf	0	0	-inf	0	0	-inf	0	0	-inf	0	0	-inf	0	0	-inf	0	0	-inf	0	0	-inf	0	0	-inf	0	0	-inf	0	0	-inf	0	0	-inf	0	0	-inf	0	0	-inf	0	0	-inf	0	0	-inf	0	0	-inf	0	0	-inf	0	0	-inf	0	0	-inf	0	0	-inf	0	0	-inf	0	0	-inf	0	0	-inf	0	0	-inf	0	0	-inf	0	0	-inf	0	0	-inf	0	0	-inf	0	0	-inf	0	0	-inf	0	0	-inf	0	0	-inf	0	0	-inf	0	0	-inf	0	0	-inf	0	0	-inf	0	0	-inf	0	0	-inf	0	0	-inf	0	0	-inf	0	0	-inf	0	0	-inf	0	0	-inf	0	0	-inf	0	0	-inf	0	0	-inf	0	0	-inf	0	0	-inf	0	0	-inf	0	0	-inf	0	0	-inf	0	0	-inf	0	0	-inf	0	0	-inf	0	0	-inf	0	0	-inf	0	0	-inf	0	0	-inf	0	0	-inf	0	0	-inf	0	0	-inf	0	0	-inf	0	0	-inf	0	0	-inf	0	0	-inf	0	0	-inf	0	0	-inf	0	0	-inf	0	0	-inf	0	0	-inf	0	0	-inf	0	0	-inf	0	0	-inf	0	0	-inf	0	0	-inf	0	0	-inf	0	0	-inf	0	0	-inf	0	0	-inf	0	0	-inf	0	0	-inf	0	0	-inf	0	0	-inf	0	0	-inf	0	0	-inf	0	0	-inf	0	0	-inf	0	0	-inf	0	0	-inf	0	0	-inf	0	0	-inf	0	0	-inf	0	0	-inf	0	0	-inf	0	0	-inf	0	0	-inf	0	0	-inf	0	0	-inf	0	0	-inf	0	0	-inf	0	0	-inf	0	0	-inf	0	0	-inf	0	0	-inf	0	0	-inf	0	0	-inf	0	0	-inf	0	0	-inf	0	0	-inf	0	0	-inf	0	0	-inf	0	0	-inf	0	0	-inf	0	0	-inf	0	0	-inf	0	0	-inf	0	0	-inf	0	0	-inf	0	0	-inf	0	0	-inf	0	0	-inf	0	0	-inf	0	0	-inf	0	0	-inf	0	0	-inf	0	0	-inf	0	0	-inf	0	0	-inf	0	0	-inf	0	0	-inf	0	0	-inf	0	0	-inf	0	0	-inf	0	0	-inf	0	0	-inf	0	0	-inf	0	0	-inf	0	0	-inf	0	0	-inf	0	0	-inf	0	0	-inf	0	0	-inf	0	0	-inf	0	0	-inf	0	0	-inf	0	0	-inf	0	0	-inf	0	0	-inf	0	0	-inf	0	0	-inf	0	0	-inf	0	0	-inf	0	0	-inf	0	0	-inf	0	0	-inf	0	0	-inf	0	0	-inf	0	0	-inf	0	0	-inf	0	0	-inf	0	0	-inf	0	0	-inf	0	0	-inf	0	0	-inf	0	0	-inf	0	0	-inf	0	0	-inf	0	0	-inf	0	0	-inf	0	0	-inf	0	0	-inf	0	0	-inf	0	0	-inf	0	0	-inf	0	0	-inf	0	0	-inf	0	0	-inf	0	0	-inf	0	0	-inf	0	0	-inf	0	0	-inf	0	0	-inf	0	0	-inf	0	0	-inf	0	0	-inf	0	0	-inf	0	0	-inf	0	0	-inf	0	0	-inf	0	0	-inf	0	0	-inf	0	0	-inf	0	0	-inf	0	0	-inf	0	0	-inf	0	0	-inf	0	0	-inf	0	0	-inf	0	0	-inf	0	0	-inf	0	0	-inf	0	0	-inf	0	0	-inf	0	0	-inf	0	0	-inf	0	0	-inf	0	0	-inf	0	0	-inf	0	0	-inf	0	0	-inf	0	0	-inf	0	0	-inf	0	0	-inf	0	0	-inf	0	0	-inf	0	0	-inf	0	0	-inf	0	0	-inf	0	0	-inf	0	0	-inf	0	0	-inf	0	0	-inf	0	0	-inf	0	0	-inf	0	0	-inf	0	0	-inf	0	0	-inf	0	0	-inf	0	0	-inf	0	0	-inf	0	0	-inf	0	0	-inf	0	0	-inf	0	0	-inf	0	0	-inf	156	156	139.6997231302113	0	0	-inf	0	0	-inf	0	0	-inf	0	0	-inf	0	0	-inf	0	0	-inf	0	0	-inf	0	0	-inf	0	0	-inf	0	0	-inf	0	0	-inf	0	0	-inf	0	0	-inf	0	0	-inf	0	0	-inf	0	0	-inf	0	0	-inf	0	0	-inf	0	0	-inf	0	0	-inf	0	0	-inf	0	0	-inf	0	0	-inf	0	0	-inf	0	0	-inf	0	0	-inf	0	0	-inf	0	0	-inf	0	0	-inf	0	0	-inf	0	0	-inf	0	0	-inf	0	0	-inf	0	0	-inf	0	0	-inf	0	0	-inf	0	0	-inf	0	0	-inf	0	0	-inf	0	0	-inf	0	0	-inf	0	0	-inf	0	0	-inf	0	0	-inf	0	0	-inf	0	0	-inf	0	0	-inf	0	0	-inf	0	0	-inf	0	0	-inf	0	0	-inf	0	0	-inf	0	0	-inf	0	0	-inf	0	0	-inf	0	0	-inf	0	0	-inf	0	0	-inf	0	0	-inf	0	0	-inf	0	0	-inf	0	0	-inf	0	0	-inf	0	0	-inf	0	0	-inf	0	0	-inf	0	0	-inf	0	0	-inf	0	0	-inf	0	0	-inf	0	0	-inf	0	0	-inf	0	0	-inf	0	0	-inf	0	0	-inf	0	0	-inf	0	0	-inf	0	0	-inf	0	0	-inf	0	0	-inf	0	0	-inf	0	0	-inf	0	0	-inf	0	0	-inf	0	0	-inf	0	0	-inf	0	0	-inf	0	0	-inf	0	0	-inf	0	0	-inf	0	0	-inf	0	0	-inf	0	0	-inf	0	0	-inf	0	0	-inf	0	0	-inf	0	0	-inf	0	0	-inf	0	0	-inf	0	0	-inf	0	0	-inf	0	0	-inf	0	0	-inf	0	0	-inf	0	0	-inf	0	0	-inf	0	0	-inf	0	0	-inf	0	0	-inf	0	0	-inf	0	0	-inf	0	0	-inf	0	0	-inf	0	0	-inf	0	0	-inf	0	0	-inf	0	0	-inf	0	0	-inf	0	0	-inf	0	0	-inf	0	0	-inf	0	0	-inf	0	0	-inf	0	0	-inf	0	0	-inf	0	0	-inf	0	0	-inf	0	0	-inf	0	0	-inf	0	0	-inf	0	0	-inf	0	0	-inf	0	0	-inf	0	0	-inf	0	0	-inf	0	0	-inf	0	0	-inf	0	0	-inf	0	0	-inf	0	0	-inf	0	0	-inf	0	0	-inf	0	0	-inf	0	0	-inf	0	0	-inf	0	0	-inf	0	0	-inf	0	0	-inf	0	0	-inf	0	0	-inf	0	0	-inf	0	0	-inf	0	0	-inf	0	0	-inf	0	0	-inf	0	0	-inf	0	0	-inf	0	0	-inf	0	0	-inf	0	0	-inf	0	0	-inf	0	0	-inf	0	0	-inf	0	0	-inf	0	0	-inf	0	0	-inf	0	0	-inf	0	0	-inf	0	0	-inf	0	0	-inf	0	0	-inf	0	0	-inf	0	0	-inf	0	0	-inf	0	0	-inf	0	0	-inf	0	0	-inf	0	0	-inf	0	0	-inf	0	0	-inf	0	0	-inf	0	0	-inf	0	0	-inf	0	0	-inf	0	0	-inf	0	0	-inf	0	0	-inf	0	0	-inf	0	0	-inf	0	0	-inf	0	0	-inf	0	0	-inf	0	0	-inf	0	0	-inf	0	0	-inf	0	0	-inf	0	0	-inf	0	0	-inf	0	0	-inf	0	0	-inf	0	0	-inf	0	0	-inf	0	0	-inf	0	0	-inf	0	0	-inf	0	0	-inf	0	0	-inf	0	0	-inf	0	0	-inf	0	0	-inf	0	0	-inf	0	0	-inf	0	0	-inf	0	0	-inf	0	0	-inf	0	0	-inf	0	0	-inf	0	0	-inf	0	0	-inf	0	0	-inf	0	0	-inf	0	0	-inf	0	0	-inf	0	0	-inf	0	0	-inf	0	0	-inf	0	0	-inf	0	0	-inf	0	0	-inf	0	0	-inf	0	0	-inf	0	0	-inf	0	0	-inf	0	0	-inf	0	0	-inf	0	0	-inf	0	0	-inf	0	0	-inf	0	0	-inf	0	0	-inf	0	0	-inf	0	0	-inf	0	0	-inf	0	0	-inf	0	0	-inf	0	0	-inf	0	0	-inf	0	0	-inf	0	0	-inf	0	0	-inf	0	0	-inf	0	0	-inf	0	0	-inf	0	0	-inf	0	0	-inf	0	0	-inf	0	0	-inf	0	0	-inf	0	0	-inf	0	0	-inf	0	0	-inf	0	0	-inf	0	0	-inf	0	0	-inf	0	0	-inf	0	0	-inf	0	0	-inf	0	0	-inf	0	0	-inf	0	0	-inf	0	0	-inf	0	0	-inf	0	0	-inf	0	0	-inf	0	0	-inf	0	0	-inf	32	32	122.92907595231479	0	0	-inf	0	0	-inf	0	0	-inf	0	0	-inf	0	0	-inf	0	0	-inf	0	0	-inf	0	0	-inf	0	0	-inf	0	0	-inf	0	0	-inf	0	0	-inf	0	0	-inf	0	0	-inf	0	0	-inf	0	0	-inf	1417	1417	137.31123014190288	0	0	-inf	0	0	-inf	0	0	-inf	0	0	-inf	0	0	-inf	0	0	-inf	0	0	-inf	0	0	-inf	0	0	-inf	0	0	-inf	0	0	-inf	0	0	-inf	0	0	-inf	0	0	-inf	0	0	-inf	0	0	-inf	0	0	-inf	0	0	-inf	0	0	-inf	0	0	-inf	0	0	-inf	0	0	-inf	0	0	-inf	0	0	-inf	0	0	-inf	0	0	-inf	0	0	-inf	0	0	-inf	0	0	-inf	0	0	-inf	0	0	-inf	0	0	-inf	0	0	-inf	0	0	-inf	0	0	-inf	0	0	-inf	0	0	-inf	0	0	-inf	0	0	-inf	0	0	-inf	0	0	-inf	0	0	-inf	0	0	-inf	0	0	-inf	0	0	-inf	0	0	-inf	0	0	-inf	0	0	-inf	0	0	-inf	0	0	-inf	0	0	-inf	0	0	-inf	0	0	-inf	0	0	-inf	0	0	-inf	0	0	-inf	0	0	-inf	0	0	-inf	0	0	-inf	0	0	-inf	0	0	-inf	0	0	-inf	0	0	-inf	0	0	-inf	0	0	-inf	0	0	-inf	0	0	-inf	0	0	-inf	0	0	-inf	0	0	-inf	0	0	-inf	0	0	-inf	0	0	-inf	0	0	-inf	0	0	-inf	0	0	-inf	0	0	-inf	0	0	-inf	0	0	-inf	0	0	-inf	0	0	-inf	0	0	-inf	0	0	-inf	0	0	-inf	0	0	-inf	0	0	-inf	0	0	-inf	0	0	-inf	0	0	-inf	0	0	-inf	0	0	-inf	0	0	-inf	0	0	-inf	0	0	-inf	0	0	-inf	0	0	-inf	0	0	-inf	0	0	-inf	0	0	-inf	0	0	-inf	0	0	-inf	0	0	-inf	0	0	-inf	0	0	-inf	0	0	-inf	0	0	-inf	0	0	-inf	0	0	-inf	0	0	-inf	0	0	-inf	0	0	-inf	0	0	-inf	0	0	-inf	0	0	-inf	0	0	-inf	0	0	-inf	0	0	-inf	0	0	-inf	0	0	-inf	0	0	-inf	0	0	-inf	20	20	132.28027372665116	0	0	-inf	0	0	-inf	0	0	-inf	0	0	-inf	0	0	-inf	0	0	-inf	0	0	-inf	0	0	-inf	0	0	-inf	0	0	-inf	0	0	-inf	0	0	-inf	0	0	-inf	0	0	-inf	0	0	-inf	0	0	-inf	0	0	-inf	0	0	-inf	0	0	-inf	0	0	-inf	0	0	-inf	0	0	-inf	0	0	-inf	0	0	-inf	0	0	-inf	0	0	-inf	0	0	-inf	0	0	-inf	0	0	-inf	0	0	-inf	0	0	-inf	0	0	-inf	0	0	-inf	0	0	-inf	0	0	-inf	0	0	-inf	0	0	-inf	0	0	-inf	0	0	-inf	0	0	-inf	0	0	-inf	0	0	-inf	0	0	-inf	0	0	-inf	0	0	-inf	0	0	-inf	0	0	-inf	0	0	-inf	0	0	-inf	0	0	-inf	0	0	-inf	0	0	-inf	0	0	-inf	0	0	-inf	0	0	-inf	0	0	-inf	0	0	-inf	0	0	-inf	0	0	-inf	0	0	-inf	0	0	-inf	0	0	-inf	0	0	-inf	0	0	-inf	0	0	-inf	0	0	-inf	0	0	-inf	0	0	-inf	338	338	141.2627098509269	0	0	-inf	0	0	-inf	0	0	-inf	0	0	-inf	0	0	-inf	0	0	-inf	0	0	-inf	36	36	158.7033607768049	0	0	-inf	0	0	-inf	0	0	-inf	0	0	-inf	0	0	-inf	0	0	-inf	0	0	-inf	0	0	-inf	0	0	-inf	0	0	-inf	0	0	-inf	0	0	-inf	0	0	-inf	0	0	-inf	0	0	-inf	0	0	-inf	0	0	-inf	0	0	-inf	0	0	-inf	0	0	-inf	0	0	-inf	0	0	-inf	0	0	-inf	0	0	-inf	0	0	-inf	0	0	-inf	0	0	-inf	0	0	-inf	0	0	-inf	0	0	-inf	0	0	-inf	0	0	-inf	0	0	-inf	0	0	-inf	0	0	-inf	0	0	-inf	0	0	-inf	0	0	-inf	0	0	-inf	0	0	-inf	0	0	-inf	0	0	-inf	0	0	-inf	0	0	-inf	0	0	-inf	0	0	-inf	0	0	-inf	0	0	-inf	0	0	-inf	0	0	-inf	0	0	-inf	0	0	-inf	0	0	-inf	0	0	-inf	0	0	-inf	0	0	-inf	0	0	-inf	0	0	-inf	0	0	-inf	42	42	135.17988547436335	0	0	-inf	0	0	-inf	0	0	-inf	0	0	-inf	0	0	-inf	0	0	-inf	0	0	-inf	0	0	-inf	0	0	-inf	0	0	-inf	0	0	-inf	0	0	-inf	0	0	-inf	0	0	-inf	0	0	-inf	0	0	-inf	0	0	-inf	0	0	-inf	0	0	-inf	0	0	-inf	0	0	-inf	0	0	-inf	9	9	92.66635656113097	0	0	-inf	0	0	-inf	0	0	-inf	0	0	-inf	0	0	-inf	0	0	-inf	0	0	-inf	0	0	-inf	0	0	-inf	0	0	-inf	0	0	-inf	0	0	-inf	0	0	-inf	0	0	-inf	0	0	-inf	0	0	-inf	0	0	-inf	0	0	-inf	0	0	-inf	0	0	-inf	0	0	-inf	0	0	-inf	0	0	-inf	0	0	-inf	0	0	-inf	0	0	-inf	0	0	-inf	0	0	-inf	0	0	-inf	0	0	-inf	0	0	-inf	0	0	-inf	0	0	-inf	0	0	-inf	0	0	-inf	0	0	-inf	0	0	-inf	0	0	-inf	0	0	-inf	0	0	-inf	0	0	-inf	0	0	-inf	0	0	-inf	0	0	-inf	0	0	-inf	0	0	-inf	0	0	-inf	0	0	-inf	0	0	-inf	0	0	-inf	0	0	-inf	0	0	-inf	0	0	-inf	0	0	-inf	0	0	-inf	0	0	-inf	0	0	-inf	0	0	-inf	0	0	-inf	0	0	-inf	0	0	-inf	0	0	-inf	0	0	-inf	0	0	-inf	0	0	-inf	0	0	-inf	0	0	-inf	0	0	-inf	99	99	136.0295894988148	0	0	-inf	0	0	-inf	0	0	-inf	0	0	-inf	0	0	-inf	0	0	-inf	0	0	-inf	0	0	-inf	0	0	-inf	0	0	-inf	0	0	-inf	0	0	-inf	0	0	-inf	0	0	-inf	0	0	-inf	0	0	-inf	0	0	-inf	0	0	-inf	0	0	-inf	0	0	-inf	0	0	-inf	0	0	-inf	0	0	-inf	0	0	-inf	0	0	-inf	0	0	-inf	0	0	-inf	0	0	-inf	0	0	-inf	0	0	-inf	0	0	-inf	0	0	-inf	0	0	-inf	0	0	-inf	0	0	-inf	0	0	-inf	0	0	-inf	0	0	-inf	0	0	-inf	0	0	-inf	0	0	-inf	0	0	-inf	0	0	-inf	0	0	-inf	10	10	142.03432754199807	0	0	-inf	0	0	-inf	0	0	-inf	0	0	-inf	26	26	129.3744251943883	0	0	-inf	0	0	-inf	0	0	-inf	0	0	-inf	0	0	-inf	0	0	-inf	0	0	-inf	0	0	-inf	0	0	-inf	0	0	-inf	0	0	-inf	0	0	-inf	0	0	-inf	0	0	-inf	0	0	-inf	0	0	-inf	0	0	-inf	0	0	-inf	0	0	-inf	0	0	-inf	0	0	-inf	0	0	-inf	0	0	-inf	0	0	-inf	0	0	-inf	0	0	-inf	0	0	-inf	0	0	-inf	0	0	-inf	0	0	-inf	0	0	-inf	0	0	-inf	0	0	-inf	13	13	112.29716377895436	0	0	-inf	0	0	-inf	0	0	-inf	0	0	-inf	0	0	-inf	0	0	-inf	0	0	-inf	0	0	-inf	0	0	-inf	0	0	-inf	0	0	-inf	0	0	-inf	0	0	-inf	0	0	-inf	0	0	-inf	0	0	-inf	0	0	-inf	0	0	-inf	0	0	-inf	0	0	-inf	0	0	-inf	0	0	-inf	0	0	-inf	0	0	-inf	0	0	-inf	0	0	-inf	0	0	-inf	0	0	-inf	0	0	-inf	0	0	-inf	0	0	-inf	0	0	-inf	0	0	-inf	0	0	-inf	0	0	-inf	0	0	-inf	0	0	-inf	0	0	-inf	0	0	-inf	0	0	-inf	0	0	-inf	0	0	-inf	0	0	-inf	0	0	-inf	0	0	-inf	0	0	-inf	0	0	-inf	0	0	-inf	0	0	-inf	0	0	-inf	0	0	-inf	21	21	115.58037149212602	0	0	-inf	0	0	-inf	0	0	-inf	0	0	-inf	0	0	-inf	0	0	-inf	0	0	-inf	0	0	-inf	0	0	-inf	0	0	-inf	0	0	-inf	0	0	-inf	0	0	-inf	0	0	-inf	0	0	-inf	0	0	-inf	0	0	-inf	0	0	-inf	0	0	-inf	0	0	-inf	0	0	-inf	0	0	-inf	0	0	-inf	0	0	-inf	0	0	-inf	0	0	-inf	0	0	-inf	0	0	-inf	0	0	-inf	0	0	-inf	0	0	-inf	0	0	-inf	0	0	-inf	0	0	-inf	0	0	-inf	0	0	-inf	0	0	-inf	0	0	-inf	0	0	-inf	0	0	-inf	0	0	-inf	0	0	-inf	0	0	-inf	0	0	-inf	0	0	-inf	0	0	-inf	0	0	-inf	strain	Enterococcus casseliflavus EC20
41997	0	0	-inf	0	0	-inf	0	0	-inf	0	0	-inf	0	0	-inf	0	0	-inf	0	0	-inf	0	0	-inf	0	0	-inf	0	0	-inf	0	0	-inf	0	0	-inf	0	0	-inf	0	0	-inf	0	0	-inf	0	0	-inf	0	0	-inf	0	0	-inf	0	0	-inf	0	0	-inf	0	0	-inf	0	0	-inf	0	0	-inf	0	0	-inf	0	0	-inf	0	0	-inf	0	0	-inf	0	0	-inf	0	0	-inf	0	0	-inf	0	0	-inf	0	0	-inf	0	0	-inf	0	0	-inf	0	0	-inf	0	0	-inf	0	0	-inf	0	0	-inf	0	0	-inf	0	0	-inf	0	0	-inf	0	0	-inf	0	0	-inf	0	0	-inf	0	0	-inf	0	0	-inf	0	0	-inf	0	0	-inf	0	0	-inf	0	0	-inf	0	0	-inf	0	0	-inf	0	0	-inf	0	0	-inf	0	0	-inf	0	0	-inf	0	0	-inf	0	0	-inf	0	0	-inf	0	0	-inf	0	0	-inf	0	0	-inf	0	0	-inf	0	0	-inf	0	0	-inf	0	0	-inf	0	0	-inf	0	0	-inf	0	0	-inf	0	0	-inf	0	0	-inf	0	0	-inf	0	0	-inf	0	0	-inf	0	0	-inf	0	0	-inf	0	0	-inf	0	0	-inf	0	0	-inf	0	0	-inf	0	0	-inf	0	0	-inf	0	0	-inf	0	0	-inf	0	0	-inf	0	0	-inf	0	0	-inf	0	0	-inf	0	0	-inf	0	0	-inf	0	0	-inf	0	0	-inf	0	0	-inf	0	0	-inf	0	0	-inf	0	0	-inf	0	0	-inf	0	0	-inf	0	0	-inf	0	0	-inf	0	0	-inf	0	0	-inf	0	0	-inf	0	0	-inf	0	0	-inf	0	0	-inf	0	0	-inf	0	0	-inf	0	0	-inf	0	0	-inf	0	0	-inf	0	0	-inf	0	0	-inf	0	0	-inf	0	0	-inf	0	0	-inf	0	0	-inf	0	0	-inf	0	0	-inf	0	0	-inf	0	0	-inf	0	0	-inf	0	0	-inf	0	0	-inf	0	0	-inf	0	0	-inf	0	0	-inf	0	0	-inf	0	0	-inf	0	0	-inf	0	0	-inf	0	0	-inf	0	0	-inf	0	0	-inf	0	0	-inf	0	0	-inf	0	0	-inf	0	0	-inf	0	0	-inf	0	0	-inf	0	0	-inf	0	0	-inf	0	0	-inf	0	0	-inf	0	0	-inf	0	0	-inf	0	0	-inf	0	0	-inf	0	0	-inf	0	0	-inf	0	0	-inf	0	0	-inf	0	0	-inf	0	0	-inf	0	0	-inf	0	0	-inf	0	0	-inf	0	0	-inf	0	0	-inf	0	0	-inf	0	0	-inf	0	0	-inf	0	0	-inf	0	0	-inf	0	0	-inf	0	0	-inf	0	0	-inf	0	0	-inf	0	0	-inf	0	0	-inf	0	0	-inf	0	0	-inf	0	0	-inf	0	0	-inf	0	0	-inf	0	0	-inf	0	0	-inf	0	0	-inf	0	0	-inf	0	0	-inf	0	0	-inf	0	0	-inf	0	0	-inf	0	0	-inf	0	0	-inf	0	0	-inf	0	0	-inf	0	0	-inf	0	0	-inf	0	0	-inf	0	0	-inf	0	0	-inf	0	0	-inf	0	0	-inf	0	0	-inf	0	0	-inf	0	0	-inf	0	0	-inf	0	0	-inf	0	0	-inf	0	0	-inf	0	0	-inf	0	0	-inf	0	0	-inf	0	0	-inf	0	0	-inf	0	0	-inf	0	0	-inf	0	0	-inf	0	0	-inf	0	0	-inf	0	0	-inf	0	0	-inf	0	0	-inf	0	0	-inf	0	0	-inf	0	0	-inf	0	0	-inf	0	0	-inf	0	0	-inf	0	0	-inf	0	0	-inf	0	0	-inf	0	0	-inf	0	0	-inf	0	0	-inf	0	0	-inf	0	0	-inf	0	0	-inf	0	0	-inf	0	0	-inf	0	0	-inf	0	0	-inf	0	0	-inf	0	0	-inf	0	0	-inf	0	0	-inf	0	0	-inf	0	0	-inf	0	0	-inf	0	0	-inf	0	0	-inf	0	0	-inf	0	0	-inf	0	0	-inf	0	0	-inf	0	0	-inf	0	0	-inf	0	0	-inf	0	0	-inf	0	0	-inf	0	0	-inf	0	0	-inf	0	0	-inf	0	0	-inf	0	0	-inf	0	0	-inf	0	0	-inf	0	0	-inf	0	0	-inf	0	0	-inf	0	0	-inf	0	0	-inf	0	0	-inf	0	0	-inf	0	0	-inf	0	0	-inf	0	0	-inf	0	0	-inf	0	0	-inf	0	0	-inf	0	0	-inf	0	0	-inf	0	0	-inf	0	0	-inf	0	0	-inf	0	0	-inf	0	0	-inf	0	0	-inf	0	0	-inf	0	0	-inf	0	0	-inf	0	0	-inf	0	0	-inf	0	0	-inf	0	0	-inf	0	0	-inf	0	0	-inf	0	0	-inf	0	0	-inf	0	0	-inf	0	0	-inf	0	0	-inf	0	0	-inf	0	0	-inf	0	0	-inf	0	0	-inf	0	0	-inf	0	0	-inf	0	0	-inf	0	0	-inf	0	0	-inf	0	0	-inf	0	0	-inf	0	0	-inf	0	0	-inf	0	0	-inf	0	0	-inf	0	0	-inf	0	0	-inf	0	0	-inf	0	0	-inf	0	0	-inf	0	0	-inf	0	0	-inf	0	0	-inf	0	0	-inf	0	0	-inf	0	0	-inf	0	0	-inf	0	0	-inf	0	0	-inf	0	0	-inf	0	0	-inf	0	0	-inf	0	0	-inf	0	0	-inf	0	0	-inf	0	0	-inf	0	0	-inf	0	0	-inf	0	0	-inf	0	0	-inf	0	0	-inf	0	0	-inf	0	0	-inf	0	0	-inf	0	0	-inf	0	0	-inf	0	0	-inf	0	0	-inf	0	0	-inf	0	0	-inf	0	0	-inf	0	0	-inf	0	0	-inf	0	0	-inf	0	0	-inf	0	0	-inf	0	0	-inf	0	0	-inf	0	0	-inf	0	0	-inf	0	0	-inf	0	0	-inf	0	0	-inf	0	0	-inf	0	0	-inf	0	0	-inf	0	0	-inf	0	0	-inf	0	0	-inf	0	0	-inf	0	0	-inf	0	0	-inf	0	0	-inf	0	0	-inf	0	0	-inf	0	0	-inf	0	0	-inf	0	0	-inf	0	0	-inf	0	0	-inf	0	0	-inf	0	0	-inf	0	0	-inf	0	0	-inf	0	0	-inf	0	0	-inf	0	0	-inf	0	0	-inf	0	0	-inf	0	0	-inf	0	0	-inf	0	0	-inf	0	0	-inf	0	0	-inf	0	0	-inf	0	0	-inf	0	0	-inf	0	0	-inf	0	0	-inf	0	0	-inf	0	0	-inf	0	0	-inf	0	0	-inf	0	0	-inf	0	0	-inf	0	0	-inf	0	0	-inf	0	0	-inf	0	0	-inf	0	0	-inf	0	0	-inf	0	0	-inf	0	0	-inf	0	0	-inf	0	0	-inf	0	0	-inf	0	0	-inf	0	0	-inf	0	0	-inf	0	0	-inf	0	0	-inf	0	0	-inf	0	0	-inf	0	0	-inf	0	0	-inf	0	0	-inf	0	0	-inf	0	0	-inf	0	0	-inf	0	0	-inf	0	0	-inf	0	0	-inf	0	0	-inf	0	0	-inf	0	0	-inf	0	0	-inf	0	0	-inf	0	0	-inf	0	0	-inf	0	0	-inf	0	0	-inf	0	0	-inf	0	0	-inf	0	0	-inf	0	0	-inf	0	0	-inf	0	0	-inf	0	0	-inf	0	0	-inf	0	0	-inf	0	0	-inf	0	0	-inf	0	0	-inf	0	0	-inf	0	0	-inf	0	0	-inf	0	0	-inf	0	0	-inf	0	0	-inf	0	0	-inf	0	0	-inf	0	0	-inf	0	0	-inf	0	0	-inf	0	0	-inf	0	0	-inf	0	0	-inf	0	0	-inf	0	0	-inf	0	0	-inf	0	0	-inf	0	0	-inf	0	0	-inf	0	0	-inf	0	0	-inf	0	0	-inf	0	0	-inf	0	0	-inf	0	0	-inf	0	0	-inf	0	0	-inf	0	0	-inf	0	0	-inf	0	0	-inf	0	0	-inf	19	0	45.14142577921778	0	0	-inf	0	0	-inf	0	0	-inf	0	0	-inf	0	0	-inf	0	0	-inf	0	0	-inf	0	0	-inf	0	0	-inf	0	0	-inf	0	0	-inf	0	0	-inf	0	0	-inf	0	0	-inf	0	0	-inf	0	0	-inf	0	0	-inf	0	0	-inf	0	0	-inf	0	0	-inf	0	0	-inf	0	0	-inf	0	0	-inf	0	0	-inf	0	0	-inf	0	0	-inf	0	0	-inf	0	0	-inf	0	0	-inf	0	0	-inf	0	0	-inf	0	0	-inf	0	0	-inf	0	0	-inf	0	0	-inf	0	0	-inf	0	0	-inf	0	0	-inf	0	0	-inf	0	0	-inf	0	0	-inf	0	0	-inf	0	0	-inf	0	0	-inf	0	0	-inf	0	0	-inf	0	0	-inf	0	0	-inf	0	0	-inf	0	0	-inf	0	0	-inf	0	0	-inf	0	0	-inf	0	0	-inf	0	0	-inf	0	0	-inf	0	0	-inf	0	0	-inf	0	0	-inf	0	0	-inf	0	0	-inf	0	0	-inf	0	0	-inf	0	0	-inf	0	0	-inf	0	0	-inf	0	0	-inf	0	0	-inf	0	0	-inf	0	0	-inf	0	0	-inf	0	0	-inf	0	0	-inf	0	0	-inf	0	0	-inf	0	0	-inf	0	0	-inf	0	0	-inf	0	0	-inf	0	0	-inf	0	0	-inf	0	0	-inf	0	0	-inf	0	0	-inf	0	0	-inf	0	0	-inf	0	0	-inf	0	0	-inf	0	0	-inf	0	0	-inf	0	0	-inf	0	0	-inf	0	0	-inf	0	0	-inf	0	0	-inf	0	0	-inf	0	0	-inf	0	0	-inf	0	0	-inf	0	0	-inf	0	0	-inf	0	0	-inf	0	0	-inf	0	0	-inf	0	0	-inf	0	0	-inf	0	0	-inf	0	0	-inf	0	0	-inf	0	0	-inf	0	0	-inf	0	0	-inf	0	0	-inf	0	0	-inf	0	0	-inf	0	0	-inf	0	0	-inf	0	0	-inf	0	0	-inf	0	0	-inf	0	0	-inf	0	0	-inf	0	0	-inf	0	0	-inf	0	0	-inf	0	0	-inf	0	0	-inf	0	0	-inf	0	0	-inf	0	0	-inf	0	0	-inf	0	0	-inf	0	0	-inf	0	0	-inf	0	0	-inf	0	0	-inf	0	0	-inf	0	0	-inf	0	0	-inf	0	0	-inf	0	0	-inf	0	0	-inf	0	0	-inf	0	0	-inf	0	0	-inf	0	0	-inf	0	0	-inf	0	0	-inf	0	0	-inf	0	0	-inf	0	0	-inf	0	0	-inf	0	0	-inf	0	0	-inf	0	0	-inf	0	0	-inf	0	0	-inf	0	0	-inf	0	0	-inf	0	0	-inf	0	0	-inf	0	0	-inf	0	0	-inf	0	0	-inf	0	0	-inf	0	0	-inf	0	0	-inf	0	0	-inf	0	0	-inf	0	0	-inf	0	0	-inf	0	0	-inf	0	0	-inf	0	0	-inf	0	0	-inf	0	0	-inf	0	0	-inf	0	0	-inf	0	0	-inf	0	0	-inf	0	0	-inf	0	0	-inf	0	0	-inf	0	0	-inf	0	0	-inf	0	0	-inf	0	0	-inf	0	0	-inf	0	0	-inf	0	0	-inf	0	0	-inf	0	0	-inf	0	0	-inf	0	0	-inf	0	0	-inf	0	0	-inf	0	0	-inf	0	0	-inf	0	0	-inf	0	0	-inf	0	0	-inf	0	0	-inf	0	0	-inf	0	0	-inf	0	0	-inf	0	0	-inf	0	0	-inf	0	0	-inf	0	0	-inf	0	0	-inf	0	0	-inf	0	0	-inf	0	0	-inf	0	0	-inf	0	0	-inf	0	0	-inf	0	0	-inf	0	0	-inf	0	0	-inf	0	0	-inf	0	0	-inf	0	0	-inf	0	0	-inf	0	0	-inf	0	0	-inf	0	0	-inf	0	0	-inf	0	0	-inf	0	0	-inf	0	0	-inf	0	0	-inf	0	0	-inf	0	0	-inf	0	0	-inf	0	0	-inf	0	0	-inf	0	0	-inf	0	0	-inf	0	0	-inf	0	0	-inf	0	0	-inf	0	0	-inf	0	0	-inf	0	0	-inf	0	0	-inf	0	0	-inf	0	0	-inf	0	0	-inf	0	0	-inf	0	0	-inf	0	0	-inf	0	0	-inf	0	0	-inf	0	0	-inf	0	0	-inf	0	0	-inf	0	0	-inf	0	0	-inf	0	0	-inf	0	0	-inf	0	0	-inf	0	0	-inf	0	0	-inf	0	0	-inf	0	0	-inf	0	0	-inf	0	0	-inf	0	0	-inf	0	0	-inf	0	0	-inf	0	0	-inf	0	0	-inf	0	0	-inf	0	0	-inf	0	0	-inf	0	0	-inf	0	0	-inf	0	0	-inf	0	0	-inf	0	0	-inf	0	0	-inf	0	0	-inf	0	0	-inf	0	0	-inf	0	0	-inf	0	0	-inf	0	0	-inf	0	0	-inf	0	0	-inf	0	0	-inf	0	0	-inf	0	0	-inf	0	0	-inf	0	0	-inf	0	0	-inf	0	0	-inf	0	0	-inf	0	0	-inf	0	0	-inf	0	0	-inf	0	0	-inf	0	0	-inf	0	0	-inf	0	0	-inf	0	0	-inf	0	0	-inf	0	0	-inf	0	0	-inf	0	0	-inf	0	0	-inf	0	0	-inf	0	0	-inf	0	0	-inf	0	0	-inf	0	0	-inf	0	0	-inf	0	0	-inf	0	0	-inf	0	0	-inf	0	0	-inf	0	0	-inf	0	0	-inf	0	0	-inf	0	0	-inf	0	0	-inf	0	0	-inf	0	0	-inf	0	0	-inf	0	0	-inf	0	0	-inf	0	0	-inf	0	0	-inf	0	0	-inf	0	0	-inf	0	0	-inf	0	0	-inf	0	0	-inf	0	0	-inf	0	0	-inf	0	0	-inf	0	0	-inf	0	0	-inf	0	0	-inf	0	0	-inf	0	0	-inf	0	0	-inf	0	0	-inf	0	0	-inf	0	0	-inf	0	0	-inf	0	0	-inf	0	0	-inf	0	0	-inf	0	0	-inf	0	0	-inf	0	0	-inf	0	0	-inf	0	0	-inf	0	0	-inf	0	0	-inf	0	0	-inf	0	0	-inf	0	0	-inf	0	0	-inf	0	0	-inf	0	0	-inf	0	0	-inf	0	0	-inf	0	0	-inf	0	0	-inf	0	0	-inf	0	0	-inf	0	0	-inf	0	0	-inf	0	0	-inf	0	0	-inf	0	0	-inf	0	0	-inf	0	0	-inf	0	0	-inf	0	0	-inf	0	0	-inf	0	0	-inf	0	0	-inf	0	0	-inf	0	0	-inf	0	0	-inf	0	0	-inf	0	0	-inf	0	0	-inf	0	0	-inf	0	0	-inf	0	0	-inf	0	0	-inf	0	0	-inf	0	0	-inf	0	0	-inf	0	0	-inf	0	0	-inf	0	0	-inf	0	0	-inf	0	0	-inf	0	0	-inf	0	0	-inf	0	0	-inf	0	0	-inf	0	0	-inf	0	0	-inf	0	0	-inf	0	0	-inf	0	0	-inf	0	0	-inf	0	0	-inf	0	0	-inf	0	0	-inf	0	0	-inf	0	0	-inf	0	0	-inf	0	0	-inf	0	0	-inf	0	0	-inf	0	0	-inf	0	0	-inf	0	0	-inf	0	0	-inf	0	0	-inf	0	0	-inf	0	0	-inf	0	0	-inf	0	0	-inf	0	0	-inf	0	0	-inf	0	0	-inf	0	0	-inf	0	0	-inf	0	0	-inf	0	0	-inf	0	0	-inf	0	0	-inf	0	0	-inf	0	0	-inf	0	0	-inf	0	0	-inf	0	0	-inf	0	0	-inf	0	0	-inf	0	0	-inf	0	0	-inf	0	0	-inf	0	0	-inf	0	0	-inf	0	0	-inf	0	0	-inf	0	0	-inf	0	0	-inf	0	0	-inf	0	0	-inf	0	0	-inf	0	0	-inf	0	0	-inf	0	0	-inf	0	0	-inf	0	0	-inf	0	0	-inf	0	0	-inf	0	0	-inf	0	0	-inf	0	0	-inf	0	0	-inf	0	0	-inf	0	0	-inf	0	0	-inf	0	0	-inf	0	0	-inf	0	0	-inf	0	0	-inf	0	0	-inf	0	0	-inf	0	0	-inf	0	0	-inf	0	0	-inf	0	0	-inf	0	0	-inf	0	0	-inf	0	0	-inf	0	0	-inf	0	0	-inf	0	0	-inf	0	0	-inf	0	0	-inf	0	0	-inf	0	0	-inf	0	0	-inf	0	0	-inf	0	0	-inf	0	0	-inf	0	0	-inf	0	0	-inf	0	0	-inf	0	0	-inf	0	0	-inf	0	0	-inf	0	0	-inf	0	0	-inf	0	0	-inf	0	0	-inf	0	0	-inf	0	0	-inf	0	0	-inf	0	0	-inf	0	0	-inf	0	0	-inf	0	0	-inf	0	0	-inf	0	0	-inf	0	0	-inf	0	0	-inf	0	0	-inf	0	0	-inf	0	0	-inf	0	0	-inf	0	0	-inf	0	0	-inf	0	0	-inf	0	0	-inf	0	0	-inf	0	0	-inf	0	0	-inf	0	0	-inf	0	0	-inf	0	0	-inf	0	0	-inf	0	0	-inf	0	0	-inf	0	0	-inf	0	0	-inf	0	0	-inf	0	0	-inf	0	0	-inf	0	0	-inf	0	0	-inf	0	0	-inf	0	0	-inf	0	0	-inf	0	0	-inf	0	0	-inf	0	0	-inf	0	0	-inf	0	0	-inf	0	0	-inf	0	0	-inf	0	0	-inf	0	0	-inf	0	0	-inf	0	0	-inf	0	0	-inf	0	0	-inf	0	0	-inf	0	0	-inf	0	0	-inf	0	0	-inf	0	0	-inf	0	0	-inf	0	0	-inf	0	0	-inf	0	0	-inf	0	0	-inf	0	0	-inf	0	0	-inf	0	0	-inf	0	0	-inf	0	0	-inf	0	0	-inf	0	0	-inf	0	0	-inf	0	0	-inf	0	0	-inf	0	0	-inf	0	0	-inf	0	0	-inf	0	0	-inf	0	0	-inf	0	0	-inf	0	0	-inf	0	0	-inf	0	0	-inf	0	0	-inf	0	0	-inf	0	0	-inf	0	0	-inf	0	0	-inf	0	0	-inf	0	0	-inf	0	0	-inf	11	0	44.78303943991408	0	0	-inf	0	0	-inf	0	0	-inf	0	0	-inf	0	0	-inf	0	0	-inf	0	0	-inf	0	0	-inf	0	0	-inf	0	0	-inf	0	0	-inf	0	0	-inf	0	0	-inf	0	0	-inf	0	0	-inf	0	0	-inf	0	0	-inf	0	0	-inf	0	0	-inf	0	0	-inf	0	0	-inf	0	0	-inf	0	0	-inf	0	0	-inf	species	Enterococcus saccharolyticus
1814218	0	0	-inf	0	0	-inf	0	0	-inf	0	0	-inf	0	0	-inf	0	0	-inf	0	0	-inf	0	0	-inf	0	0	-inf	0	0	-inf	0	0	-inf	0	0	-inf	0	0	-inf	0	0	-inf	0	0	-inf	0	0	-inf	0	0	-inf	0	0	-inf	0	0	-inf	0	0	-inf	0	0	-inf	0	0	-inf	0	0	-inf	0	0	-inf	0	0	-inf	0	0	-inf	0	0	-inf	0	0	-inf	0	0	-inf	0	0	-inf	0	0	-inf	0	0	-inf	0	0	-inf	0	0	-inf	0	0	-inf	0	0	-inf	0	0	-inf	0	0	-inf	0	0	-inf	0	0	-inf	0	0	-inf	0	0	-inf	0	0	-inf	0	0	-inf	0	0	-inf	0	0	-inf	0	0	-inf	0	0	-inf	0	0	-inf	0	0	-inf	0	0	-inf	0	0	-inf	0	0	-inf	0	0	-inf	0	0	-inf	0	0	-inf	0	0	-inf	0	0	-inf	0	0	-inf	0	0	-inf	0	0	-inf	0	0	-inf	0	0	-inf	0	0	-inf	0	0	-inf	0	0	-inf	0	0	-inf	0	0	-inf	0	0	-inf	0	0	-inf	0	0	-inf	0	0	-inf	0	0	-inf	0	0	-inf	0	0	-inf	0	0	-inf	0	0	-inf	0	0	-inf	0	0	-inf	0	0	-inf	0	0	-inf	0	0	-inf	0	0	-inf	0	0	-inf	0	0	-inf	0	0	-inf	0	0	-inf	0	0	-inf	0	0	-inf	0	0	-inf	0	0	-inf	0	0	-inf	0	0	-inf	0	0	-inf	0	0	-inf	0	0	-inf	0	0	-inf	0	0	-inf	0	0	-inf	0	0	-inf	0	0	-inf	0	0	-inf	0	0	-inf	0	0	-inf	0	0	-inf	0	0	-inf	0	0	-inf	0	0	-inf	0	0	-inf	0	0	-inf	0	0	-inf	0	0	-inf	0	0	-inf	0	0	-inf	0	0	-inf	0	0	-inf	0	0	-inf	0	0	-inf	0	0	-inf	0	0	-inf	0	0	-inf	0	0	-inf	0	0	-inf	0	0	-inf	0	0	-inf	0	0	-inf	0	0	-inf	0	0	-inf	0	0	-inf	0	0	-inf	0	0	-inf	0	0	-inf	0	0	-inf	0	0	-inf	0	0	-inf	0	0	-inf	0	0	-inf	0	0	-inf	0	0	-inf	0	0	-inf	0	0	-inf	0	0	-inf	0	0	-inf	0	0	-inf	0	0	-inf	0	0	-inf	0	0	-inf	0	0	-inf	0	0	-inf	0	0	-inf	0	0	-inf	0	0	-inf	0	0	-inf	0	0	-inf	0	0	-inf	0	0	-inf	0	0	-inf	0	0	-inf	0	0	-inf	0	0	-inf	0	0	-inf	0	0	-inf	0	0	-inf	0	0	-inf	0	0	-inf	0	0	-inf	0	0	-inf	0	0	-inf	0	0	-inf	0	0	-inf	0	0	-inf	0	0	-inf	0	0	-inf	0	0	-inf	0	0	-inf	0	0	-inf	0	0	-inf	0	0	-inf	0	0	-inf	0	0	-inf	0	0	-inf	0	0	-inf	0	0	-inf	0	0	-inf	0	0	-inf	0	0	-inf	0	0	-inf	0	0	-inf	0	0	-inf	0	0	-inf	0	0	-inf	0	0	-inf	0	0	-inf	0	0	-inf	0	0	-inf	0	0	-inf	0	0	-inf	0	0	-inf	0	0	-inf	0	0	-inf	0	0	-inf	0	0	-inf	0	0	-inf	0	0	-inf	0	0	-inf	0	0	-inf	0	0	-inf	0	0	-inf	0	0	-inf	0	0	-inf	0	0	-inf	0	0	-inf	0	0	-inf	0	0	-inf	0	0	-inf	0	0	-inf	0	0	-inf	0	0	-inf	0	0	-inf	0	0	-inf	0	0	-inf	0	0	-inf	0	0	-inf	0	0	-inf	0	0	-inf	0	0	-inf	0	0	-inf	0	0	-inf	0	0	-inf	0	0	-inf	0	0	-inf	0	0	-inf	0	0	-inf	0	0	-inf	0	0	-inf	0	0	-inf	0	0	-inf	0	0	-inf	0	0	-inf	0	0	-inf	0	0	-inf	0	0	-inf	0	0	-inf	0	0	-inf	0	0	-inf	0	0	-inf	0	0	-inf	0	0	-inf	0	0	-inf	0	0	-inf	0	0	-inf	0	0	-inf	0	0	-inf	0	0	-inf	0	0	-inf	0	0	-inf	0	0	-inf	0	0	-inf	0	0	-inf	0	0	-inf	0	0	-inf	0	0	-inf	0	0	-inf	0	0	-inf	0	0	-inf	0	0	-inf	0	0	-inf	0	0	-inf	0	0	-inf	0	0	-inf	0	0	-inf	0	0	-inf	0	0	-inf	0	0	-inf	0	0	-inf	0	0	-inf	0	0	-inf	0	0	-inf	0	0	-inf	0	0	-inf	0	0	-inf	0	0	-inf	0	0	-inf	0	0	-inf	0	0	-inf	0	0	-inf	0	0	-inf	0	0	-inf	0	0	-inf	0	0	-inf	0	0	-inf	0	0	-inf	0	0	-inf	0	0	-inf	0	0	-inf	0	0	-inf	0	0	-inf	0	0	-inf	0	0	-inf	0	0	-inf	0	0	-inf	0	0	-inf	0	0	-inf	0	0	-inf	0	0	-inf	0	0	-inf	0	0	-inf	0	0	-inf	0	0	-inf	0	0	-inf	0	0	-inf	0	0	-inf	0	0	-inf	0	0	-inf	0	0	-inf	0	0	-inf	0	0	-inf	0	0	-inf	0	0	-inf	0	0	-inf	0	0	-inf	0	0	-inf	0	0	-inf	0	0	-inf	0	0	-inf	0	0	-inf	0	0	-inf	0	0	-inf	0	0	-inf	0	0	-inf	0	0	-inf	0	0	-inf	0	0	-inf	0	0	-inf	0	0	-inf	0	0	-inf	0	0	-inf	0	0	-inf	0	0	-inf	0	0	-inf	0	0	-inf	0	0	-inf	0	0	-inf	0	0	-inf	0	0	-inf	0	0	-inf	0	0	-inf	0	0	-inf	0	0	-inf	0	0	-inf	0	0	-inf	0	0	-inf	0	0	-inf	0	0	-inf	0	0	-inf	0	0	-inf	0	0	-inf	0	0	-inf	0	0	-inf	0	0	-inf	0	0	-inf	0	0	-inf	0	0	-inf	0	0	-inf	0	0	-inf	0	0	-inf	0	0	-inf	0	0	-inf	0	0	-inf	0	0	-inf	0	0	-inf	0	0	-inf	0	0	-inf	0	0	-inf	0	0	-inf	0	0	-inf	0	0	-inf	0	0	-inf	0	0	-inf	0	0	-inf	0	0	-inf	0	0	-inf	0	0	-inf	0	0	-inf	0	0	-inf	0	0	-inf	0	0	-inf	0	0	-inf	0	0	-inf	0	0	-inf	0	0	-inf	0	0	-inf	0	0	-inf	0	0	-inf	0	0	-inf	0	0	-inf	0	0	-inf	0	0	-inf	0	0	-inf	0	0	-inf	0	0	-inf	0	0	-inf	0	0	-inf	0	0	-inf	0	0	-inf	0	0	-inf	0	0	-inf	0	0	-inf	0	0	-inf	0	0	-inf	0	0	-inf	0	0	-inf	0	0	-inf	0	0	-inf	0	0	-inf	0	0	-inf	0	0	-inf	0	0	-inf	0	0	-inf	0	0	-inf	0	0	-inf	0	0	-inf	0	0	-inf	0	0	-inf	0	0	-inf	0	0	-inf	0	0	-inf	0	0	-inf	0	0	-inf	0	0	-inf	0	0	-inf	0	0	-inf	0	0	-inf	0	0	-inf	0	0	-inf	0	0	-inf	0	0	-inf	0	0	-inf	0	0	-inf	0	0	-inf	0	0	-inf	0	0	-inf	0	0	-inf	0	0	-inf	0	0	-inf	0	0	-inf	0	0	-inf	0	0	-inf	0	0	-inf	0	0	-inf	0	0	-inf	0	0	-inf	0	0	-inf	0	0	-inf	0	0	-inf	0	0	-inf	0	0	-inf	0	0	-inf	0	0	-inf	0	0	-inf	0	0	-inf	0	0	-inf	0	0	-inf	0	0	-inf	0	0	-inf	0	0	-inf	0	0	-inf	0	0	-inf	0	0	-inf	0	0	-inf	0	0	-inf	0	0	-inf	0	0	-inf	0	0	-inf	0	0	-inf	0	0	-inf	0	0	-inf	0	0	-inf	19	0	45.14142577921778	0	0	-inf	0	0	-inf	0	0	-inf	0	0	-inf	0	0	-inf	0	0	-inf	0	0	-inf	0	0	-inf	0	0	-inf	0	0	-inf	0	0	-inf	0	0	-inf	0	0	-inf	0	0	-inf	0	0	-inf	0	0	-inf	0	0	-inf	0	0	-inf	0	0	-inf	0	0	-inf	0	0	-inf	0	0	-inf	0	0	-inf	0	0	-inf	0	0	-inf	0	0	-inf	0	0	-inf	0	0	-inf	0	0	-inf	0	0	-inf	0	0	-inf	0	0	-inf	0	0	-inf	0	0	-inf	0	0	-inf	0	0	-inf	0	0	-inf	0	0	-inf	0	0	-inf	0	0	-inf	0	0	-inf	0	0	-inf	0	0	-inf	0	0	-inf	0	0	-inf	0	0	-inf	0	0	-inf	0	0	-inf	0	0	-inf	0	0	-inf	0	0	-inf	0	0	-inf	0	0	-inf	0	0	-inf	0	0	-inf	0	0	-inf	0	0	-inf	0	0	-inf	0	0	-inf	0	0	-inf	0	0	-inf	0	0	-inf	0	0	-inf	0	0	-inf	0	0	-inf	0	0	-inf	0	0	-inf	0	0	-inf	0	0	-inf	0	0	-inf	0	0	-inf	0	0	-inf	0	0	-inf	0	0	-inf	0	0	-inf	0	0	-inf	0	0	-inf	0	0	-inf	0	0	-inf	0	0	-inf	0	0	-inf	0	0	-inf	0	0	-inf	0	0	-inf	0	0	-inf	0	0	-inf	0	0	-inf	0	0	-inf	0	0	-inf	0	0	-inf	0	0	-inf	0	0	-inf	0	0	-inf	0	0	-inf	0	0	-inf	0	0	-inf	0	0	-inf	0	0	-inf	0	0	-inf	0	0	-inf	0	0	-inf	0	0	-inf	0	0	-inf	0	0	-inf	0	0	-inf	0	0	-inf	0	0	-inf	0	0	-inf	0	0	-inf	0	0	-inf	0	0	-inf	0	0	-inf	0	0	-inf	0	0	-inf	0	0	-inf	0	0	-inf	0	0	-inf	0	0	-inf	0	0	-inf	0	0	-inf	0	0	-inf	0	0	-inf	0	0	-inf	0	0	-inf	0	0	-inf	0	0	-inf	0	0	-inf	0	0	-inf	0	0	-inf	0	0	-inf	0	0	-inf	0	0	-inf	0	0	-inf	0	0	-inf	0	0	-inf	0	0	-inf	0	0	-inf	0	0	-inf	0	0	-inf	0	0	-inf	0	0	-inf	0	0	-inf	0	0	-inf	0	0	-inf	0	0	-inf	0	0	-inf	0	0	-inf	0	0	-inf	0	0	-inf	0	0	-inf	0	0	-inf	0	0	-inf	0	0	-inf	0	0	-inf	0	0	-inf	0	0	-inf	0	0	-inf	0	0	-inf	0	0	-inf	0	0	-inf	0	0	-inf	0	0	-inf	0	0	-inf	0	0	-inf	0	0	-inf	0	0	-inf	0	0	-inf	0	0	-inf	0	0	-inf	0	0	-inf	0	0	-inf	0	0	-inf	0	0	-inf	0	0	-inf	0	0	-inf	0	0	-inf	0	0	-inf	0	0	-inf	0	0	-inf	0	0	-inf	0	0	-inf	0	0	-inf	0	0	-inf	0	0	-inf	0	0	-inf	0	0	-inf	0	0	-inf	0	0	-inf	0	0	-inf	0	0	-inf	0	0	-inf	0	0	-inf	0	0	-inf	0	0	-inf	0	0	-inf	0	0	-inf	0	0	-inf	0	0	-inf	0	0	-inf	0	0	-inf	0	0	-inf	0	0	-inf	0	0	-inf	0	0	-inf	0	0	-inf	0	0	-inf	0	0	-inf	0	0	-inf	0	0	-inf	0	0	-inf	0	0	-inf	0	0	-inf	0	0	-inf	0	0	-inf	0	0	-inf	0	0	-inf	0	0	-inf	0	0	-inf	0	0	-inf	0	0	-inf	0	0	-inf	0	0	-inf	0	0	-inf	0	0	-inf	0	0	-inf	0	0	-inf	0	0	-inf	0	0	-inf	0	0	-inf	0	0	-inf	0	0	-inf	0	0	-inf	0	0	-inf	0	0	-inf	0	0	-inf	0	0	-inf	0	0	-inf	0	0	-inf	0	0	-inf	0	0	-inf	0	0	-inf	0	0	-inf	0	0	-inf	0	0	-inf	0	0	-inf	0	0	-inf	0	0	-inf	0	0	-inf	0	0	-inf	0	0	-inf	0	0	-inf	0	0	-inf	0	0	-inf	0	0	-inf	0	0	-inf	0	0	-inf	0	0	-inf	0	0	-inf	0	0	-inf	0	0	-inf	0	0	-inf	0	0	-inf	0	0	-inf	0	0	-inf	0	0	-inf	0	0	-inf	0	0	-inf	0	0	-inf	0	0	-inf	0	0	-inf	0	0	-inf	0	0	-inf	0	0	-inf	0	0	-inf	0	0	-inf	0	0	-inf	0	0	-inf	0	0	-inf	0	0	-inf	0	0	-inf	0	0	-inf	0	0	-inf	0	0	-inf	0	0	-inf	0	0	-inf	0	0	-inf	0	0	-inf	0	0	-inf	0	0	-inf	0	0	-inf	0	0	-inf	0	0	-inf	0	0	-inf	0	0	-inf	0	0	-inf	0	0	-inf	0	0	-inf	0	0	-inf	0	0	-inf	0	0	-inf	0	0	-inf	0	0	-inf	0	0	-inf	0	0	-inf	0	0	-inf	0	0	-inf	0	0	-inf	0	0	-inf	0	0	-inf	0	0	-inf	0	0	-inf	0	0	-inf	0	0	-inf	0	0	-inf	0	0	-inf	0	0	-inf	0	0	-inf	0	0	-inf	0	0	-inf	0	0	-inf	0	0	-inf	0	0	-inf	0	0	-inf	0	0	-inf	0	0	-inf	0	0	-inf	0	0	-inf	0	0	-inf	0	0	-inf	0	0	-inf	0	0	-inf	0	0	-inf	0	0	-inf	0	0	-inf	0	0	-inf	0	0	-inf	0	0	-inf	0	0	-inf	0	0	-inf	0	0	-inf	0	0	-inf	0	0	-inf	0	0	-inf	0	0	-inf	0	0	-inf	0	0	-inf	0	0	-inf	0	0	-inf	0	0	-inf	0	0	-inf	0	0	-inf	0	0	-inf	0	0	-inf	0	0	-inf	0	0	-inf	0	0	-inf	0	0	-inf	0	0	-inf	0	0	-inf	0	0	-inf	0	0	-inf	0	0	-inf	0	0	-inf	0	0	-inf	0	0	-inf	0	0	-inf	0	0	-inf	0	0	-inf	0	0	-inf	0	0	-inf	0	0	-inf	0	0	-inf	0	0	-inf	0	0	-inf	0	0	-inf	0	0	-inf	0	0	-inf	0	0	-inf	0	0	-inf	0	0	-inf	0	0	-inf	0	0	-inf	0	0	-inf	0	0	-inf	0	0	-inf	0	0	-inf	0	0	-inf	0	0	-inf	0	0	-inf	0	0	-inf	0	0	-inf	0	0	-inf	0	0	-inf	0	0	-inf	0	0	-inf	0	0	-inf	0	0	-inf	0	0	-inf	0	0	-inf	0	0	-inf	0	0	-inf	0	0	-inf	0	0	-inf	0	0	-inf	0	0	-inf	0	0	-inf	0	0	-inf	0	0	-inf	0	0	-inf	0	0	-inf	0	0	-inf	0	0	-inf	0	0	-inf	0	0	-inf	0	0	-inf	0	0	-inf	0	0	-inf	0	0	-inf	0	0	-inf	0	0	-inf	0	0	-inf	0	0	-inf	0	0	-inf	0	0	-inf	0	0	-inf	0	0	-inf	0	0	-inf	0	0	-inf	0	0	-inf	0	0	-inf	0	0	-inf	0	0	-inf	0	0	-inf	0	0	-inf	0	0	-inf	0	0	-inf	0	0	-inf	0	0	-inf	0	0	-inf	0	0	-inf	0	0	-inf	0	0	-inf	0	0	-inf	0	0	-inf	0	0	-inf	0	0	-inf	0	0	-inf	0	0	-inf	0	0	-inf	0	0	-inf	0	0	-inf	0	0	-inf	0	0	-inf	0	0	-inf	0	0	-inf	0	0	-inf	0	0	-inf	0	0	-inf	0	0	-inf	0	0	-inf	0	0	-inf	0	0	-inf	0	0	-inf	0	0	-inf	0	0	-inf	0	0	-inf	0	0	-inf	0	0	-inf	0	0	-inf	0	0	-inf	0	0	-inf	0	0	-inf	0	0	-inf	0	0	-inf	0	0	-inf	0	0	-inf	0	0	-inf	0	0	-inf	0	0	-inf	0	0	-inf	0	0	-inf	0	0	-inf	0	0	-inf	0	0	-inf	0	0	-inf	0	0	-inf	0	0	-inf	0	0	-inf	0	0	-inf	0	0	-inf	0	0	-inf	0	0	-inf	0	0	-inf	0	0	-inf	0	0	-inf	0	0	-inf	0	0	-inf	0	0	-inf	0	0	-inf	0	0	-inf	0	0	-inf	0	0	-inf	0	0	-inf	0	0	-inf	0	0	-inf	0	0	-inf	0	0	-inf	0	0	-inf	0	0	-inf	0	0	-inf	0	0	-inf	0	0	-inf	0	0	-inf	0	0	-inf	0	0	-inf	0	0	-inf	0	0	-inf	0	0	-inf	0	0	-inf	0	0	-inf	0	0	-inf	0	0	-inf	0	0	-inf	0	0	-inf	0	0	-inf	0	0	-inf	0	0	-inf	0	0	-inf	0	0	-inf	0	0	-inf	0	0	-inf	0	0	-inf	0	0	-inf	0	0	-inf	0	0	-inf	0	0	-inf	0	0	-inf	0	0	-inf	0	0	-inf	0	0	-inf	0	0	-inf	0	0	-inf	0	0	-inf	0	0	-inf	0	0	-inf	0	0	-inf	0	0	-inf	0	0	-inf	0	0	-inf	0	0	-inf	0	0	-inf	0	0	-inf	0	0	-inf	0	0	-inf	0	0	-inf	0	0	-inf	0	0	-inf	0	0	-inf	0	0	-inf	0	0	-inf	0	0	-inf	0	0	-inf	0	0	-inf	0	0	-inf	0	0	-inf	0	0	-inf	0	0	-inf	0	0	-inf	0	0	-inf	0	0	-inf	0	0	-inf	0	0	-inf	0	0	-inf	0	0	-inf	0	0	-inf	0	0	-inf	0	0	-inf	0	0	-inf	0	0	-inf	0	0	-inf	0	0	-inf	0	0	-inf	0	0	-inf	0	0	-inf	0	0	-inf	0	0	-inf	0	0	-inf	0	0	-inf	0	0	-inf	0	0	-inf	0	0	-inf	0	0	-inf	0	0	-inf	0	0	-inf	11	0	44.78303943991408	0	0	-inf	0	0	-inf	0	0	-inf	0	0	-inf	0	0	-inf	0	0	-inf	0	0	-inf	0	0	-inf	0	0	-inf	0	0	-inf	0	0	-inf	0	0	-inf	0	0	-inf	0	0	-inf	0	0	-inf	0	0	-inf	0	0	-inf	0	0	-inf	0	0	-inf	0	0	-inf	0	0	-inf	0	0	-inf	0	0	-inf	0	0	-inf	subspecies	Enterococcus saccharolyticus subsp. saccharolyticus
1139996	0	0	-inf	0	0	-inf	0	0	-inf	0	0	-inf	0	0	-inf	0	0	-inf	0	0	-inf	0	0	-inf	0	0	-inf	0	0	-inf	0	0	-inf	0	0	-inf	0	0	-inf	0	0	-inf	0	0	-inf	0	0	-inf	0	0	-inf	0	0	-inf	0	0	-inf	0	0	-inf	0	0	-inf	0	0	-inf	0	0	-inf	0	0	-inf	0	0	-inf	0	0	-inf	0	0	-inf	0	0	-inf	0	0	-inf	0	0	-inf	0	0	-inf	0	0	-inf	0	0	-inf	0	0	-inf	0	0	-inf	0	0	-inf	0	0	-inf	0	0	-inf	0	0	-inf	0	0	-inf	0	0	-inf	0	0	-inf	0	0	-inf	0	0	-inf	0	0	-inf	0	0	-inf	0	0	-inf	0	0	-inf	0	0	-inf	0	0	-inf	0	0	-inf	0	0	-inf	0	0	-inf	0	0	-inf	0	0	-inf	0	0	-inf	0	0	-inf	0	0	-inf	0	0	-inf	0	0	-inf	0	0	-inf	0	0	-inf	0	0	-inf	0	0	-inf	0	0	-inf	0	0	-inf	0	0	-inf	0	0	-inf	0	0	-inf	0	0	-inf	0	0	-inf	0	0	-inf	0	0	-inf	0	0	-inf	0	0	-inf	0	0	-inf	0	0	-inf	0	0	-inf	0	0	-inf	0	0	-inf	0	0	-inf	0	0	-inf	0	0	-inf	0	0	-inf	0	0	-inf	0	0	-inf	0	0	-inf	0	0	-inf	0	0	-inf	0	0	-inf	0	0	-inf	0	0	-inf	0	0	-inf	0	0	-inf	0	0	-inf	0	0	-inf	0	0	-inf	0	0	-inf	0	0	-inf	0	0	-inf	0	0	-inf	0	0	-inf	0	0	-inf	0	0	-inf	0	0	-inf	0	0	-inf	0	0	-inf	0	0	-inf	0	0	-inf	0	0	-inf	0	0	-inf	0	0	-inf	0	0	-inf	0	0	-inf	0	0	-inf	0	0	-inf	0	0	-inf	0	0	-inf	0	0	-inf	0	0	-inf	0	0	-inf	0	0	-inf	0	0	-inf	0	0	-inf	0	0	-inf	0	0	-inf	0	0	-inf	0	0	-inf	0	0	-inf	0	0	-inf	0	0	-inf	0	0	-inf	0	0	-inf	0	0	-inf	0	0	-inf	0	0	-inf	0	0	-inf	0	0	-inf	0	0	-inf	0	0	-inf	0	0	-inf	0	0	-inf	0	0	-inf	0	0	-inf	0	0	-inf	0	0	-inf	0	0	-inf	0	0	-inf	0	0	-inf	0	0	-inf	0	0	-inf	0	0	-inf	0	0	-inf	0	0	-inf	0	0	-inf	0	0	-inf	0	0	-inf	0	0	-inf	0	0	-inf	0	0	-inf	0	0	-inf	0	0	-inf	0	0	-inf	0	0	-inf	0	0	-inf	0	0	-inf	0	0	-inf	0	0	-inf	0	0	-inf	0	0	-inf	0	0	-inf	0	0	-inf	0	0	-inf	0	0	-inf	0	0	-inf	0	0	-inf	0	0	-inf	0	0	-inf	0	0	-inf	0	0	-inf	0	0	-inf	0	0	-inf	0	0	-inf	0	0	-inf	0	0	-inf	0	0	-inf	0	0	-inf	0	0	-inf	0	0	-inf	0	0	-inf	0	0	-inf	0	0	-inf	0	0	-inf	0	0	-inf	0	0	-inf	0	0	-inf	0	0	-inf	0	0	-inf	0	0	-inf	0	0	-inf	0	0	-inf	0	0	-inf	0	0	-inf	0	0	-inf	0	0	-inf	0	0	-inf	0	0	-inf	0	0	-inf	0	0	-inf	0	0	-inf	0	0	-inf	0	0	-inf	0	0	-inf	0	0	-inf	0	0	-inf	0	0	-inf	0	0	-inf	0	0	-inf	0	0	-inf	0	0	-inf	0	0	-inf	0	0	-inf	0	0	-inf	0	0	-inf	0	0	-inf	0	0	-inf	0	0	-inf	0	0	-inf	0	0	-inf	0	0	-inf	0	0	-inf	0	0	-inf	0	0	-inf	0	0	-inf	0	0	-inf	0	0	-inf	0	0	-inf	0	0	-inf	0	0	-inf	0	0	-inf	0	0	-inf	0	0	-inf	0	0	-inf	0	0	-inf	0	0	-inf	0	0	-inf	0	0	-inf	0	0	-inf	0	0	-inf	0	0	-inf	0	0	-inf	0	0	-inf	0	0	-inf	0	0	-inf	0	0	-inf	0	0	-inf	0	0	-inf	0	0	-inf	0	0	-inf	0	0	-inf	0	0	-inf	0	0	-inf	0	0	-inf	0	0	-inf	0	0	-inf	0	0	-inf	0	0	-inf	0	0	-inf	0	0	-inf	0	0	-inf	0	0	-inf	0	0	-inf	0	0	-inf	0	0	-inf	0	0	-inf	0	0	-inf	0	0	-inf	0	0	-inf	0	0	-inf	0	0	-inf	0	0	-inf	0	0	-inf	0	0	-inf	0	0	-inf	0	0	-inf	0	0	-inf	0	0	-inf	0	0	-inf	0	0	-inf	0	0	-inf	0	0	-inf	0	0	-inf	0	0	-inf	0	0	-inf	0	0	-inf	0	0	-inf	0	0	-inf	0	0	-inf	0	0	-inf	0	0	-inf	0	0	-inf	0	0	-inf	0	0	-inf	0	0	-inf	0	0	-inf	0	0	-inf	0	0	-inf	0	0	-inf	0	0	-inf	0	0	-inf	0	0	-inf	0	0	-inf	0	0	-inf	0	0	-inf	0	0	-inf	0	0	-inf	0	0	-inf	0	0	-inf	0	0	-inf	0	0	-inf	0	0	-inf	0	0	-inf	0	0	-inf	0	0	-inf	0	0	-inf	0	0	-inf	0	0	-inf	0	0	-inf	0	0	-inf	0	0	-inf	0	0	-inf	0	0	-inf	0	0	-inf	0	0	-inf	0	0	-inf	0	0	-inf	0	0	-inf	0	0	-inf	0	0	-inf	0	0	-inf	0	0	-inf	0	0	-inf	0	0	-inf	0	0	-inf	0	0	-inf	0	0	-inf	0	0	-inf	0	0	-inf	0	0	-inf	0	0	-inf	0	0	-inf	0	0	-inf	0	0	-inf	0	0	-inf	0	0	-inf	0	0	-inf	0	0	-inf	0	0	-inf	0	0	-inf	0	0	-inf	0	0	-inf	0	0	-inf	0	0	-inf	0	0	-inf	0	0	-inf	0	0	-inf	0	0	-inf	0	0	-inf	0	0	-inf	0	0	-inf	0	0	-inf	0	0	-inf	0	0	-inf	0	0	-inf	0	0	-inf	0	0	-inf	0	0	-inf	0	0	-inf	0	0	-inf	0	0	-inf	0	0	-inf	0	0	-inf	0	0	-inf	0	0	-inf	0	0	-inf	0	0	-inf	0	0	-inf	0	0	-inf	0	0	-inf	0	0	-inf	0	0	-inf	0	0	-inf	0	0	-inf	0	0	-inf	0	0	-inf	0	0	-inf	0	0	-inf	0	0	-inf	0	0	-inf	0	0	-inf	0	0	-inf	0	0	-inf	0	0	-inf	0	0	-inf	0	0	-inf	0	0	-inf	0	0	-inf	0	0	-inf	0	0	-inf	0	0	-inf	0	0	-inf	0	0	-inf	0	0	-inf	0	0	-inf	0	0	-inf	0	0	-inf	0	0	-inf	0	0	-inf	0	0	-inf	0	0	-inf	0	0	-inf	0	0	-inf	0	0	-inf	0	0	-inf	0	0	-inf	0	0	-inf	0	0	-inf	0	0	-inf	0	0	-inf	0	0	-inf	0	0	-inf	0	0	-inf	0	0	-inf	0	0	-inf	0	0	-inf	0	0	-inf	0	0	-inf	0	0	-inf	0	0	-inf	0	0	-inf	0	0	-inf	0	0	-inf	0	0	-inf	0	0	-inf	0	0	-inf	0	0	-inf	0	0	-inf	0	0	-inf	0	0	-inf	0	0	-inf	0	0	-inf	0	0	-inf	0	0	-inf	0	0	-inf	0	0	-inf	0	0	-inf	0	0	-inf	0	0	-inf	0	0	-inf	0	0	-inf	0	0	-inf	0	0	-inf	0	0	-inf	0	0	-inf	0	0	-inf	0	0	-inf	0	0	-inf	0	0	-inf	0	0	-inf	0	0	-inf	0	0	-inf	0	0	-inf	0	0	-inf	0	0	-inf	0	0	-inf	0	0	-inf	0	0	-inf	0	0	-inf	19	19	45.14142577921778	0	0	-inf	0	0	-inf	0	0	-inf	0	0	-inf	0	0	-inf	0	0	-inf	0	0	-inf	0	0	-inf	0	0	-inf	0	0	-inf	0	0	-inf	0	0	-inf	0	0	-inf	0	0	-inf	0	0	-inf	0	0	-inf	0	0	-inf	0	0	-inf	0	0	-inf	0	0	-inf	0	0	-inf	0	0	-inf	0	0	-inf	0	0	-inf	0	0	-inf	0	0	-inf	0	0	-inf	0	0	-inf	0	0	-inf	0	0	-inf	0	0	-inf	0	0	-inf	0	0	-inf	0	0	-inf	0	0	-inf	0	0	-inf	0	0	-inf	0	0	-inf	0	0	-inf	0	0	-inf	0	0	-inf	0	0	-inf	0	0	-inf	0	0	-inf	0	0	-inf	0	0	-inf	0	0	-inf	0	0	-inf	0	0	-inf	0	0	-inf	0	0	-inf	0	0	-inf	0	0	-inf	0	0	-inf	0	0	-inf	0	0	-inf	0	0	-inf	0	0	-inf	0	0	-inf	0	0	-inf	0	0	-inf	0	0	-inf	0	0	-inf	0	0	-inf	0	0	-inf	0	0	-inf	0	0	-inf	0	0	-inf	0	0	-inf	0	0	-inf	0	0	-inf	0	0	-inf	0	0	-inf	0	0	-inf	0	0	-inf	0	0	-inf	0	0	-inf	0	0	-inf	0	0	-inf	0	0	-inf	0	0	-inf	0	0	-inf	0	0	-inf	0	0	-inf	0	0	-inf	0	0	-inf	0	0	-inf	0	0	-inf	0	0	-inf	0	0	-inf	0	0	-inf	0	0	-inf	0	0	-inf	0	0	-inf	0	0	-inf	0	0	-inf	0	0	-inf	0	0	-inf	0	0	-inf	0	0	-inf	0	0	-inf	0	0	-inf	0	0	-inf	0	0	-inf	0	0	-inf	0	0	-inf	0	0	-inf	0	0	-inf	0	0	-inf	0	0	-inf	0	0	-inf	0	0	-inf	0	0	-inf	0	0	-inf	0	0	-inf	0	0	-inf	0	0	-inf	0	0	-inf	0	0	-inf	0	0	-inf	0	0	-inf	0	0	-inf	0	0	-inf	0	0	-inf	0	0	-inf	0	0	-inf	0	0	-inf	0	0	-inf	0	0	-inf	0	0	-inf	0	0	-inf	0	0	-inf	0	0	-inf	0	0	-inf	0	0	-inf	0	0	-inf	0	0	-inf	0	0	-inf	0	0	-inf	0	0	-inf	0	0	-inf	0	0	-inf	0	0	-inf	0	0	-inf	0	0	-inf	0	0	-inf	0	0	-inf	0	0	-inf	0	0	-inf	0	0	-inf	0	0	-inf	0	0	-inf	0	0	-inf	0	0	-inf	0	0	-inf	0	0	-inf	0	0	-inf	0	0	-inf	0	0	-inf	0	0	-inf	0	0	-inf	0	0	-inf	0	0	-inf	0	0	-inf	0	0	-inf	0	0	-inf	0	0	-inf	0	0	-inf	0	0	-inf	0	0	-inf	0	0	-inf	0	0	-inf	0	0	-inf	0	0	-inf	0	0	-inf	0	0	-inf	0	0	-inf	0	0	-inf	0	0	-inf	0	0	-inf	0	0	-inf	0	0	-inf	0	0	-inf	0	0	-inf	0	0	-inf	0	0	-inf	0	0	-inf	0	0	-inf	0	0	-inf	0	0	-inf	0	0	-inf	0	0	-inf	0	0	-inf	0	0	-inf	0	0	-inf	0	0	-inf	0	0	-inf	0	0	-inf	0	0	-inf	0	0	-inf	0	0	-inf	0	0	-inf	0	0	-inf	0	0	-inf	0	0	-inf	0	0	-inf	0	0	-inf	0	0	-inf	0	0	-inf	0	0	-inf	0	0	-inf	0	0	-inf	0	0	-inf	0	0	-inf	0	0	-inf	0	0	-inf	0	0	-inf	0	0	-inf	0	0	-inf	0	0	-inf	0	0	-inf	0	0	-inf	0	0	-inf	0	0	-inf	0	0	-inf	0	0	-inf	0	0	-inf	0	0	-inf	0	0	-inf	0	0	-inf	0	0	-inf	0	0	-inf	0	0	-inf	0	0	-inf	0	0	-inf	0	0	-inf	0	0	-inf	0	0	-inf	0	0	-inf	0	0	-inf	0	0	-inf	0	0	-inf	0	0	-inf	0	0	-inf	0	0	-inf	0	0	-inf	0	0	-inf	0	0	-inf	0	0	-inf	0	0	-inf	0	0	-inf	0	0	-inf	0	0	-inf	0	0	-inf	0	0	-inf	0	0	-inf	0	0	-inf	0	0	-inf	0	0	-inf	0	0	-inf	0	0	-inf	0	0	-inf	0	0	-inf	0	0	-inf	0	0	-inf	0	0	-inf	0	0	-inf	0	0	-inf	0	0	-inf	0	0	-inf	0	0	-inf	0	0	-inf	0	0	-inf	0	0	-inf	0	0	-inf	0	0	-inf	0	0	-inf	0	0	-inf	0	0	-inf	0	0	-inf	0	0	-inf	0	0	-inf	0	0	-inf	0	0	-inf	0	0	-inf	0	0	-inf	0	0	-inf	0	0	-inf	0	0	-inf	0	0	-inf	0	0	-inf	0	0	-inf	0	0	-inf	0	0	-inf	0	0	-inf	0	0	-inf	0	0	-inf	0	0	-inf	0	0	-inf	0	0	-inf	0	0	-inf	0	0	-inf	0	0	-inf	0	0	-inf	0	0	-inf	0	0	-inf	0	0	-inf	0	0	-inf	0	0	-inf	0	0	-inf	0	0	-inf	0	0	-inf	0	0	-inf	0	0	-inf	0	0	-inf	0	0	-inf	0	0	-inf	0	0	-inf	0	0	-inf	0	0	-inf	0	0	-inf	0	0	-inf	0	0	-inf	0	0	-inf	0	0	-inf	0	0	-inf	0	0	-inf	0	0	-inf	0	0	-inf	0	0	-inf	0	0	-inf	0	0	-inf	0	0	-inf	0	0	-inf	0	0	-inf	0	0	-inf	0	0	-inf	0	0	-inf	0	0	-inf	0	0	-inf	0	0	-inf	0	0	-inf	0	0	-inf	0	0	-inf	0	0	-inf	0	0	-inf	0	0	-inf	0	0	-inf	0	0	-inf	0	0	-inf	0	0	-inf	0	0	-inf	0	0	-inf	0	0	-inf	0	0	-inf	0	0	-inf	0	0	-inf	0	0	-inf	0	0	-inf	0	0	-inf	0	0	-inf	0	0	-inf	0	0	-inf	0	0	-inf	0	0	-inf	0	0	-inf	0	0	-inf	0	0	-inf	0	0	-inf	0	0	-inf	0	0	-inf	0	0	-inf	0	0	-inf	0	0	-inf	0	0	-inf	0	0	-inf	0	0	-inf	0	0	-inf	0	0	-inf	0	0	-inf	0	0	-inf	0	0	-inf	0	0	-inf	0	0	-inf	0	0	-inf	0	0	-inf	0	0	-inf	0	0	-inf	0	0	-inf	0	0	-inf	0	0	-inf	0	0	-inf	0	0	-inf	0	0	-inf	0	0	-inf	0	0	-inf	0	0	-inf	0	0	-inf	0	0	-inf	0	0	-inf	0	0	-inf	0	0	-inf	0	0	-inf	0	0	-inf	0	0	-inf	0	0	-inf	0	0	-inf	0	0	-inf	0	0	-inf	0	0	-inf	0	0	-inf	0	0	-inf	0	0	-inf	0	0	-inf	0	0	-inf	0	0	-inf	0	0	-inf	0	0	-inf	0	0	-inf	0	0	-inf	0	0	-inf	0	0	-inf	0	0	-inf	0	0	-inf	0	0	-inf	0	0	-inf	0	0	-inf	0	0	-inf	0	0	-inf	0	0	-inf	0	0	-inf	0	0	-inf	0	0	-inf	0	0	-inf	0	0	-inf	0	0	-inf	0	0	-inf	0	0	-inf	0	0	-inf	0	0	-inf	0	0	-inf	0	0	-inf	0	0	-inf	0	0	-inf	0	0	-inf	0	0	-inf	0	0	-inf	0	0	-inf	0	0	-inf	0	0	-inf	0	0	-inf	0	0	-inf	0	0	-inf	0	0	-inf	0	0	-inf	0	0	-inf	0	0	-inf	0	0	-inf	0	0	-inf	0	0	-inf	0	0	-inf	0	0	-inf	0	0	-inf	0	0	-inf	0	0	-inf	0	0	-inf	0	0	-inf	0	0	-inf	0	0	-inf	0	0	-inf	0	0	-inf	0	0	-inf	0	0	-inf	0	0	-inf	0	0	-inf	0	0	-inf	0	0	-inf	0	0	-inf	0	0	-inf	0	0	-inf	0	0	-inf	0	0	-inf	0	0	-inf	0	0	-inf	0	0	-inf	0	0	-inf	0	0	-inf	0	0	-inf	0	0	-inf	0	0	-inf	0	0	-inf	0	0	-inf	0	0	-inf	0	0	-inf	0	0	-inf	0	0	-inf	0	0	-inf	0	0	-inf	0	0	-inf	0	0	-inf	0	0	-inf	0	0	-inf	0	0	-inf	0	0	-inf	0	0	-inf	0	0	-inf	0	0	-inf	0	0	-inf	0	0	-inf	0	0	-inf	0	0	-inf	0	0	-inf	0	0	-inf	0	0	-inf	0	0	-inf	0	0	-inf	0	0	-inf	0	0	-inf	0	0	-inf	0	0	-inf	0	0	-inf	0	0	-inf	0	0	-inf	0	0	-inf	0	0	-inf	0	0	-inf	0	0	-inf	0	0	-inf	0	0	-inf	0	0	-inf	0	0	-inf	0	0	-inf	0	0	-inf	0	0	-inf	0	0	-inf	0	0	-inf	0	0	-inf	0	0	-inf	0	0	-inf	0	0	-inf	0	0	-inf	0	0	-inf	0	0	-inf	0	0	-inf	0	0	-inf	0	0	-inf	0	0	-inf	0	0	-inf	0	0	-inf	0	0	-inf	0	0	-inf	0	0	-inf	0	0	-inf	0	0	-inf	0	0	-inf	0	0	-inf	0	0	-inf	0	0	-inf	0	0	-inf	0	0	-inf	0	0	-inf	0	0	-inf	0	0	-inf	0	0	-inf	0	0	-inf	0	0	-inf	0	0	-inf	0	0	-inf	0	0	-inf	0	0	-inf	0	0	-inf	0	0	-inf	0	0	-inf	0	0	-inf	0	0	-inf	0	0	-inf	0	0	-inf	0	0	-inf	0	0	-inf	0	0	-inf	0	0	-inf	0	0	-inf	0	0	-inf	0	0	-inf	0	0	-inf	0	0	-inf	0	0	-inf	0	0	-inf	0	0	-inf	0	0	-inf	0	0	-inf	0	0	-inf	0	0	-inf	0	0	-inf	11	11	44.78303943991408	0	0	-inf	0	0	-inf	0	0	-inf	0	0	-inf	0	0	-inf	0	0	-inf	0	0	-inf	0	0	-inf	0	0	-inf	0	0	-inf	0	0	-inf	0	0	-inf	0	0	-inf	0	0	-inf	0	0	-inf	0	0	-inf	0	0	-inf	0	0	-inf	0	0	-inf	0	0	-inf	0	0	-inf	0	0	-inf	0	0	-inf	0	0	-inf	strain	Enterococcus saccharolyticus subsp. saccharolyticus ATCC 43076
44007	0	0	-inf	0	0	-inf	0	0	-inf	0	0	-inf	0	0	-inf	0	0	-inf	0	0	-inf	0	0	-inf	0	0	-inf	0	0	-inf	0	0	-inf	0	0	-inf	0	0	-inf	0	0	-inf	0	0	-inf	0	0	-inf	0	0	-inf	0	0	-inf	0	0	-inf	0	0	-inf	0	0	-inf	0	0	-inf	0	0	-inf	0	0	-inf	0	0	-inf	0	0	-inf	0	0	-inf	0	0	-inf	0	0	-inf	0	0	-inf	0	0	-inf	0	0	-inf	0	0	-inf	0	0	-inf	0	0	-inf	0	0	-inf	0	0	-inf	0	0	-inf	0	0	-inf	0	0	-inf	0	0	-inf	0	0	-inf	0	0	-inf	0	0	-inf	0	0	-inf	0	0	-inf	0	0	-inf	0	0	-inf	0	0	-inf	0	0	-inf	0	0	-inf	0	0	-inf	0	0	-inf	0	0	-inf	0	0	-inf	0	0	-inf	0	0	-inf	0	0	-inf	0	0	-inf	0	0	-inf	0	0	-inf	0	0	-inf	0	0	-inf	0	0	-inf	0	0	-inf	0	0	-inf	0	0	-inf	0	0	-inf	0	0	-inf	0	0	-inf	0	0	-inf	0	0	-inf	0	0	-inf	0	0	-inf	0	0	-inf	0	0	-inf	0	0	-inf	0	0	-inf	0	0	-inf	0	0	-inf	0	0	-inf	0	0	-inf	0	0	-inf	0	0	-inf	0	0	-inf	0	0	-inf	0	0	-inf	0	0	-inf	0	0	-inf	0	0	-inf	0	0	-inf	0	0	-inf	0	0	-inf	0	0	-inf	0	0	-inf	0	0	-inf	0	0	-inf	0	0	-inf	0	0	-inf	0	0	-inf	0	0	-inf	0	0	-inf	0	0	-inf	0	0	-inf	0	0	-inf	0	0	-inf	0	0	-inf	0	0	-inf	0	0	-inf	0	0	-inf	0	0	-inf	0	0	-inf	0	0	-inf	0	0	-inf	0	0	-inf	0	0	-inf	0	0	-inf	0	0	-inf	0	0	-inf	0	0	-inf	0	0	-inf	0	0	-inf	0	0	-inf	0	0	-inf	0	0	-inf	0	0	-inf	0	0	-inf	0	0	-inf	0	0	-inf	0	0	-inf	0	0	-inf	0	0	-inf	0	0	-inf	0	0	-inf	0	0	-inf	0	0	-inf	0	0	-inf	0	0	-inf	0	0	-inf	0	0	-inf	0	0	-inf	0	0	-inf	0	0	-inf	0	0	-inf	0	0	-inf	0	0	-inf	0	0	-inf	0	0	-inf	0	0	-inf	0	0	-inf	0	0	-inf	0	0	-inf	0	0	-inf	0	0	-inf	0	0	-inf	0	0	-inf	0	0	-inf	0	0	-inf	0	0	-inf	0	0	-inf	0	0	-inf	0	0	-inf	0	0	-inf	0	0	-inf	0	0	-inf	0	0	-inf	0	0	-inf	0	0	-inf	0	0	-inf	0	0	-inf	0	0	-inf	0	0	-inf	0	0	-inf	0	0	-inf	0	0	-inf	0	0	-inf	0	0	-inf	0	0	-inf	0	0	-inf	0	0	-inf	0	0	-inf	0	0	-inf	0	0	-inf	0	0	-inf	0	0	-inf	0	0	-inf	0	0	-inf	0	0	-inf	0	0	-inf	0	0	-inf	0	0	-inf	0	0	-inf	0	0	-inf	0	0	-inf	0	0	-inf	0	0	-inf	0	0	-inf	0	0	-inf	0	0	-inf	0	0	-inf	0	0	-inf	0	0	-inf	0	0	-inf	0	0	-inf	0	0	-inf	0	0	-inf	0	0	-inf	0	0	-inf	0	0	-inf	0	0	-inf	0	0	-inf	0	0	-inf	0	0	-inf	0	0	-inf	0	0	-inf	0	0	-inf	0	0	-inf	0	0	-inf	0	0	-inf	0	0	-inf	0	0	-inf	0	0	-inf	0	0	-inf	0	0	-inf	0	0	-inf	0	0	-inf	0	0	-inf	0	0	-inf	0	0	-inf	0	0	-inf	0	0	-inf	0	0	-inf	0	0	-inf	0	0	-inf	0	0	-inf	0	0	-inf	0	0	-inf	0	0	-inf	0	0	-inf	0	0	-inf	0	0	-inf	0	0	-inf	0	0	-inf	0	0	-inf	0	0	-inf	0	0	-inf	0	0	-inf	0	0	-inf	0	0	-inf	0	0	-inf	0	0	-inf	0	0	-inf	0	0	-inf	0	0	-inf	0	0	-inf	0	0	-inf	0	0	-inf	0	0	-inf	0	0	-inf	0	0	-inf	0	0	-inf	0	0	-inf	0	0	-inf	0	0	-inf	0	0	-inf	0	0	-inf	0	0	-inf	0	0	-inf	0	0	-inf	0	0	-inf	0	0	-inf	0	0	-inf	0	0	-inf	0	0	-inf	0	0	-inf	0	0	-inf	0	0	-inf	0	0	-inf	0	0	-inf	0	0	-inf	0	0	-inf	0	0	-inf	0	0	-inf	0	0	-inf	0	0	-inf	0	0	-inf	0	0	-inf	0	0	-inf	0	0	-inf	0	0	-inf	0	0	-inf	0	0	-inf	0	0	-inf	0	0	-inf	0	0	-inf	0	0	-inf	0	0	-inf	0	0	-inf	0	0	-inf	0	0	-inf	0	0	-inf	0	0	-inf	0	0	-inf	0	0	-inf	0	0	-inf	0	0	-inf	0	0	-inf	0	0	-inf	0	0	-inf	0	0	-inf	0	0	-inf	0	0	-inf	0	0	-inf	0	0	-inf	0	0	-inf	0	0	-inf	0	0	-inf	0	0	-inf	0	0	-inf	0	0	-inf	0	0	-inf	0	0	-inf	0	0	-inf	0	0	-inf	0	0	-inf	0	0	-inf	0	0	-inf	0	0	-inf	0	0	-inf	0	0	-inf	0	0	-inf	0	0	-inf	0	0	-inf	0	0	-inf	0	0	-inf	0	0	-inf	0	0	-inf	0	0	-inf	0	0	-inf	0	0	-inf	0	0	-inf	0	0	-inf	0	0	-inf	0	0	-inf	0	0	-inf	0	0	-inf	0	0	-inf	0	0	-inf	0	0	-inf	0	0	-inf	0	0	-inf	0	0	-inf	0	0	-inf	0	0	-inf	0	0	-inf	0	0	-inf	0	0	-inf	0	0	-inf	0	0	-inf	0	0	-inf	0	0	-inf	0	0	-inf	0	0	-inf	0	0	-inf	0	0	-inf	0	0	-inf	0	0	-inf	0	0	-inf	0	0	-inf	0	0	-inf	0	0	-inf	0	0	-inf	0	0	-inf	0	0	-inf	0	0	-inf	0	0	-inf	0	0	-inf	0	0	-inf	0	0	-inf	0	0	-inf	0	0	-inf	0	0	-inf	0	0	-inf	0	0	-inf	0	0	-inf	0	0	-inf	0	0	-inf	0	0	-inf	0	0	-inf	0	0	-inf	0	0	-inf	0	0	-inf	0	0	-inf	0	0	-inf	0	0	-inf	0	0	-inf	0	0	-inf	0	0	-inf	0	0	-inf	0	0	-inf	0	0	-inf	0	0	-inf	0	0	-inf	0	0	-inf	0	0	-inf	0	0	-inf	0	0	-inf	0	0	-inf	0	0	-inf	0	0	-inf	0	0	-inf	0	0	-inf	0	0	-inf	0	0	-inf	0	0	-inf	0	0	-inf	0	0	-inf	0	0	-inf	0	0	-inf	0	0	-inf	0	0	-inf	0	0	-inf	0	0	-inf	0	0	-inf	0	0	-inf	0	0	-inf	0	0	-inf	0	0	-inf	0	0	-inf	0	0	-inf	0	0	-inf	0	0	-inf	0	0	-inf	0	0	-inf	0	0	-inf	0	0	-inf	0	0	-inf	0	0	-inf	0	0	-inf	0	0	-inf	0	0	-inf	0	0	-inf	0	0	-inf	0	0	-inf	0	0	-inf	0	0	-inf	0	0	-inf	0	0	-inf	0	0	-inf	0	0	-inf	0	0	-inf	0	0	-inf	0	0	-inf	0	0	-inf	0	0	-inf	0	0	-inf	0	0	-inf	0	0	-inf	0	0	-inf	0	0	-inf	0	0	-inf	0	0	-inf	0	0	-inf	0	0	-inf	0	0	-inf	0	0	-inf	0	0	-inf	0	0	-inf	0	0	-inf	0	0	-inf	0	0	-inf	0	0	-inf	0	0	-inf	0	0	-inf	0	0	-inf	0	0	-inf	0	0	-inf	0	0	-inf	0	0	-inf	0	0	-inf	0	0	-inf	0	0	-inf	0	0	-inf	0	0	-inf	0	0	-inf	0	0	-inf	0	0	-inf	0	0	-inf	0	0	-inf	0	0	-inf	0	0	-inf	0	0	-inf	0	0	-inf	0	0	-inf	0	0	-inf	0	0	-inf	0	0	-inf	0	0	-inf	0	0	-inf	0	0	-inf	0	0	-inf	0	0	-inf	0	0	-inf	0	0	-inf	0	0	-inf	0	0	-inf	0	0	-inf	0	0	-inf	0	0	-inf	0	0	-inf	0	0	-inf	0	0	-inf	0	0	-inf	0	0	-inf	0	0	-inf	0	0	-inf	0	0	-inf	0	0	-inf	0	0	-inf	0	0	-inf	0	0	-inf	0	0	-inf	0	0	-inf	0	0	-inf	0	0	-inf	0	0	-inf	0	0	-inf	0	0	-inf	0	0	-inf	0	0	-inf	0	0	-inf	0	0	-inf	0	0	-inf	0	0	-inf	0	0	-inf	0	0	-inf	0	0	-inf	0	0	-inf	0	0	-inf	0	0	-inf	0	0	-inf	0	0	-inf	0	0	-inf	0	0	-inf	0	0	-inf	0	0	-inf	0	0	-inf	0	0	-inf	0	0	-inf	0	0	-inf	0	0	-inf	0	0	-inf	0	0	-inf	0	0	-inf	0	0	-inf	0	0	-inf	0	0	-inf	0	0	-inf	0	0	-inf	0	0	-inf	0	0	-inf	0	0	-inf	0	0	-inf	0	0	-inf	0	0	-inf	0	0	-inf	0	0	-inf	0	0	-inf	0	0	-inf	0	0	-inf	0	0	-inf	0	0	-inf	0	0	-inf	0	0	-inf	0	0	-inf	0	0	-inf	0	0	-inf	0	0	-inf	0	0	-inf	0	0	-inf	0	0	-inf	0	0	-inf	0	0	-inf	0	0	-inf	0	0	-inf	0	0	-inf	0	0	-inf	0	0	-inf	0	0	-inf	0	0	-inf	0	0	-inf	0	0	-inf	0	0	-inf	0	0	-inf	0	0	-inf	0	0	-inf	0	0	-inf	0	0	-inf	0	0	-inf	0	0	-inf	0	0	-inf	0	0	-inf	0	0	-inf	0	0	-inf	0	0	-inf	0	0	-inf	0	0	-inf	0	0	-inf	0	0	-inf	0	0	-inf	0	0	-inf	0	0	-inf	0	0	-inf	0	0	-inf	0	0	-inf	0	0	-inf	0	0	-inf	0	0	-inf	0	0	-inf	0	0	-inf	0	0	-inf	0	0	-inf	0	0	-inf	0	0	-inf	0	0	-inf	0	0	-inf	0	0	-inf	0	0	-inf	0	0	-inf	0	0	-inf	0	0	-inf	0	0	-inf	0	0	-inf	0	0	-inf	0	0	-inf	0	0	-inf	0	0	-inf	0	0	-inf	0	0	-inf	0	0	-inf	0	0	-inf	0	0	-inf	0	0	-inf	0	0	-inf	0	0	-inf	0	0	-inf	0	0	-inf	0	0	-inf	0	0	-inf	0	0	-inf	0	0	-inf	0	0	-inf	0	0	-inf	0	0	-inf	0	0	-inf	0	0	-inf	0	0	-inf	0	0	-inf	0	0	-inf	0	0	-inf	0	0	-inf	0	0	-inf	0	0	-inf	0	0	-inf	0	0	-inf	0	0	-inf	0	0	-inf	0	0	-inf	0	0	-inf	0	0	-inf	0	0	-inf	0	0	-inf	0	0	-inf	0	0	-inf	0	0	-inf	0	0	-inf	0	0	-inf	0	0	-inf	0	0	-inf	0	0	-inf	0	0	-inf	0	0	-inf	0	0	-inf	0	0	-inf	0	0	-inf	0	0	-inf	0	0	-inf	0	0	-inf	0	0	-inf	0	0	-inf	0	0	-inf	0	0	-inf	0	0	-inf	0	0	-inf	0	0	-inf	0	0	-inf	0	0	-inf	0	0	-inf	0	0	-inf	0	0	-inf	0	0	-inf	0	0	-inf	0	0	-inf	0	0	-inf	0	0	-inf	0	0	-inf	0	0	-inf	0	0	-inf	0	0	-inf	0	0	-inf	0	0	-inf	0	0	-inf	0	0	-inf	0	0	-inf	0	0	-inf	0	0	-inf	0	0	-inf	0	0	-inf	0	0	-inf	0	0	-inf	0	0	-inf	0	0	-inf	0	0	-inf	0	0	-inf	0	0	-inf	0	0	-inf	0	0	-inf	0	0	-inf	0	0	-inf	0	0	-inf	0	0	-inf	0	0	-inf	0	0	-inf	0	0	-inf	0	0	-inf	0	0	-inf	0	0	-inf	0	0	-inf	0	0	-inf	0	0	-inf	0	0	-inf	0	0	-inf	0	0	-inf	0	0	-inf	0	0	-inf	0	0	-inf	0	0	-inf	0	0	-inf	0	0	-inf	0	0	-inf	0	0	-inf	0	0	-inf	0	0	-inf	0	0	-inf	0	0	-inf	0	0	-inf	0	0	-inf	0	0	-inf	0	0	-inf	0	0	-inf	0	0	-inf	0	0	-inf	0	0	-inf	0	0	-inf	0	0	-inf	0	0	-inf	0	0	-inf	0	0	-inf	0	0	-inf	0	0	-inf	0	0	-inf	0	0	-inf	0	0	-inf	0	0	-inf	0	0	-inf	0	0	-inf	0	0	-inf	0	0	-inf	0	0	-inf	0	0	-inf	0	0	-inf	0	0	-inf	0	0	-inf	0	0	-inf	0	0	-inf	0	0	-inf	0	0	-inf	0	0	-inf	0	0	-inf	0	0	-inf	0	0	-inf	0	0	-inf	0	0	-inf	0	0	-inf	0	0	-inf	0	0	-inf	0	0	-inf	0	0	-inf	0	0	-inf	0	0	-inf	0	0	-inf	0	0	-inf	0	0	-inf	0	0	-inf	0	0	-inf	0	0	-inf	0	0	-inf	0	0	-inf	0	0	-inf	0	0	-inf	0	0	-inf	0	0	-inf	0	0	-inf	0	0	-inf	0	0	-inf	0	0	-inf	0	0	-inf	0	0	-inf	0	0	-inf	0	0	-inf	0	0	-inf	0	0	-inf	0	0	-inf	0	0	-inf	0	0	-inf	0	0	-inf	0	0	-inf	0	0	-inf	0	0	-inf	0	0	-inf	0	0	-inf	0	0	-inf	0	0	-inf	0	0	-inf	0	0	-inf	0	0	-inf	0	0	-inf	0	0	-inf	0	0	-inf	0	0	-inf	0	0	-inf	0	0	-inf	0	0	-inf	0	0	-inf	0	0	-inf	0	0	-inf	0	0	-inf	0	0	-inf	0	0	-inf	0	0	-inf	0	0	-inf	0	0	-inf	0	0	-inf	0	0	-inf	0	0	-inf	0	0	-inf	0	0	-inf	0	0	-inf	0	0	-inf	0	0	-inf	0	0	-inf	0	0	-inf	0	0	-inf	0	0	-inf	0	0	-inf	0	0	-inf	0	0	-inf	0	0	-inf	0	0	-inf	0	0	-inf	0	0	-inf	0	0	-inf	0	0	-inf	0	0	-inf	0	0	-inf	0	0	-inf	0	0	-inf	0	0	-inf	0	0	-inf	0	0	-inf	0	0	-inf	0	0	-inf	0	0	-inf	0	0	-inf	0	0	-inf	0	0	-inf	0	0	-inf	0	0	-inf	0	0	-inf	0	0	-inf	0	0	-inf	0	0	-inf	0	0	-inf	0	0	-inf	0	0	-inf	0	0	-inf	0	0	-inf	0	0	-inf	0	0	-inf	0	0	-inf	0	0	-inf	0	0	-inf	0	0	-inf	0	0	-inf	0	0	-inf	0	0	-inf	0	0	-inf	0	0	-inf	0	0	-inf	0	0	-inf	0	0	-inf	0	0	-inf	0	0	-inf	0	0	-inf	0	0	-inf	0	0	-inf	0	0	-inf	0	0	-inf	0	0	-inf	0	0	-inf	0	0	-inf	0	0	-inf	0	0	-inf	0	0	-inf	0	0	-inf	0	0	-inf	0	0	-inf	0	0	-inf	0	0	-inf	0	0	-inf	0	0	-inf	0	0	-inf	0	0	-inf	0	0	-inf	0	0	-inf	0	0	-inf	0	0	-inf	0	0	-inf	0	0	-inf	0	0	-inf	0	0	-inf	0	0	-inf	0	0	-inf	0	0	-inf	0	0	-inf	0	0	-inf	0	0	-inf	0	0	-inf	0	0	-inf	0	0	-inf	0	0	-inf	0	0	-inf	0	0	-inf	0	0	-inf	0	0	-inf	0	0	-inf	0	0	-inf	0	0	-inf	0	0	-inf	0	0	-inf	0	0	-inf	0	0	-inf	0	0	-inf	0	0	-inf	0	0	-inf	0	0	-inf	0	0	-inf	0	0	-inf	0	0	-inf	0	0	-inf	0	0	-inf	0	0	-inf	0	0	-inf	0	0	-inf	0	0	-inf	0	0	-inf	0	0	-inf	0	0	-inf	0	0	-inf	0	0	-inf	0	0	-inf	0	0	-inf	0	0	-inf	0	0	-inf	0	0	-inf	0	0	-inf	0	0	-inf	0	0	-inf	0	0	-inf	0	0	-inf	0	0	-inf	0	0	-inf	0	0	-inf	0	0	-inf	0	0	-inf	0	0	-inf	0	0	-inf	0	0	-inf	0	0	-inf	0	0	-inf	0	0	-inf	0	0	-inf	0	0	-inf	0	0	-inf	0	0	-inf	0	0	-inf	0	0	-inf	0	0	-inf	0	0	-inf	0	0	-inf	0	0	-inf	0	0	-inf	0	0	-inf	0	0	-inf	0	0	-inf	0	0	-inf	0	0	-inf	0	0	-inf	0	0	-inf	0	0	-inf	0	0	-inf	0	0	-inf	0	0	-inf	0	0	-inf	0	0	-inf	0	0	-inf	0	0	-inf	0	0	-inf	0	0	-inf	0	0	-inf	0	0	-inf	0	0	-inf	0	0	-inf	0	0	-inf	0	0	-inf	0	0	-inf	0	0	-inf	0	0	-inf	0	0	-inf	0	0	-inf	0	0	-inf	45	45	140.1611395902738	0	0	-inf	0	0	-inf	0	0	-inf	0	0	-inf	0	0	-inf	0	0	-inf	0	0	-inf	0	0	-inf	0	0	-inf	0	0	-inf	0	0	-inf	0	0	-inf	0	0	-inf	0	0	-inf	0	0	-inf	0	0	-inf	0	0	-inf	0	0	-inf	0	0	-inf	0	0	-inf	0	0	-inf	0	0	-inf	0	0	-inf	0	0	-inf	0	0	-inf	0	0	-inf	0	0	-inf	0	0	-inf	0	0	-inf	0	0	-inf	0	0	-inf	0	0	-inf	0	0	-inf	0	0	-inf	0	0	-inf	0	0	-inf	0	0	-inf	0	0	-inf	0	0	-inf	0	0	-inf	0	0	-inf	0	0	-inf	0	0	-inf	0	0	-inf	0	0	-inf	0	0	-inf	0	0	-inf	0	0	-inf	0	0	-inf	0	0	-inf	0	0	-inf	0	0	-inf	0	0	-inf	0	0	-inf	0	0	-inf	0	0	-inf	species	Enterococcus pseudoavium
44008	10	10	51.66825387161631	10	10	65.64758663699536	166	166	79.03389364025502	76	76	78.58630448289496	186	186	90.58046107558022	13	13	83.78938961229673	134	134	71.76836605859155	509	509	97.7410485735653	68	68	64.19315684621216	11	11	76.6577057921386	88	88	56.070529540572295	41	41	73.32953644421106	38	38	73.76986926344593	52	52	78.13717418537983	166	166	99.2188865858057	53	53	90.16786140310323	22	22	66.91175338525943	21	21	61.72983051761459	23	23	54.56782797279703	41	41	78.82842080571154	515	515	87.84164289307827	17	17	64.21784573022977	142	142	62.73841459385679	34	34	92.58363959697148	70	70	46.26449383610195	31	31	52.65907957597225	38	38	56.36625923707042	40	40	64.3693294285385	151	151	65.37593157499829	82	82	86.04990148098476	214	214	87.84519135161415	111	111	58.19821356285223	109	109	91.79340093883388	17	17	68.26912686312409	40	40	71.87813437826108	20	20	58.22428375427046	20	20	74.4208689040478	111	111	89.24412832288559	190	190	71.93589557241562	28	28	59.16304413897176	24	24	65.76491188143663	12	12	59.44219343097602	308	308	93.68679577900356	60	60	94.85182557450891	9	9	46.54111752056542	38	38	57.83427600940331	107	107	83.06623995139266	103	103	66.92924274640991	22	22	72.54885107033927	54	54	68.86789757944364	105	105	63.25540923407533	49	49	60.80105737733465	21	21	84.41301961799925	177	177	87.39931343218885	70	70	87.12019543593641	25	25	93.34297971211566	644	644	86.03881224461296	139	139	62.04655621009155	84	84	61.56637983917832	76	76	80.99799974480277	107	107	105.8455927631271	28	28	61.43994924624373	49	49	83.63463129206198	20	20	96.99834141902184	10	10	84.13011567372587	192	192	61.39280330559789	49	49	63.575535026953084	148	148	81.1302406829031	231	231	88.58089786733049	18	18	49.86675050066699	376	376	74.6610696644989	188	188	89.67086883833439	17	17	79.98569932933918	232	232	78.47070912738883	38	38	57.76860219596817	29	29	61.434432221190676	71	71	86.02028751142777	9	9	62.40332719509987	48	48	66.08528305050964	382	382	92.2316239442163	101	101	72.74348736502525	72	72	87.03021037721257	130	130	74.39996605990065	309	309	87.61736437870138	504	504	92.95459206430628	155	155	82.63012737303349	16	16	60.15097015085444	56	56	73.27771170821534	25	25	67.21283466257448	3510	3510	92.05085593622884	65	65	80.88623170350589	125	125	88.0890427890185	44	44	82.7017654433068	30	30	68.74209586298852	112	112	89.92130071376089	294	294	88.46822308298458	24	24	81.38721271608333	555	555	90.848536810837	701	701	101.50736492601413	35	35	80.83434712316972	15	15	64.4420130435896	98	98	79.2835267122739	22	22	51.74122997664705	240	240	90.98223155145493	47	47	87.77251926952592	147	147	89.5885338535572	168	168	85.62748413956362	29	29	87.79986311718851	94	94	47.543794884364914	50	50	47.97885762007355	32	32	81.5032811360172	45	45	53.84250619612421	119	119	83.49311392966881	102	102	89.60261034638766	87	87	86.53425410055027	49	49	53.47188749382877	58	58	87.30653058921473	19	19	50.28579170355985	134	134	66.03761180000154	151	151	76.3995103600029	167	167	59.02976135698809	255	255	93.01944401012845	88	88	56.56201095048208	132	132	87.28070343506	206	206	87.51591798112186	23	23	64.12025358055945	62	62	88.21381927581079	33	33	70.88534853688432	63	63	67.87028107019219	117	117	73.06363506586301	139	139	89.82674124985265	41	41	92.37080510466691	114	114	86.48894093999692	483	483	91.45796841137762	93	93	71.02562396755899	79	79	74.19817426549015	34	34	51.31104871095814	89	89	73.79059990737476	152	152	81.46163448128313	607	607	84.63843365310838	109	109	68.05675885662227	139	139	86.83486516700142	54	54	71.44771201694806	191	191	86.98634733539494	131	131	68.91290254319067	67	67	53.80691858877637	86	86	66.92890507473572	41	41	60.98745882579481	46	46	66.13071405381783	17	17	78.56873255999321	36	36	84.30018383082567	1596	1596	91.14349326131031	124	124	94.82793041122335	144	144	69.37206142092728	59	59	69.08513993592513	73	73	70.53835806712934	139	139	64.23097280588479	30	30	64.2933928727932	45	45	89.52578221407789	15	15	67.67528066554738	86	86	84.158553131484	36	36	65.08715721901703	12	12	102.67494315641488	17	17	61.69504664444009	232	232	89.58096908159351	190	190	76.61710361567829	157	157	80.13078286480952	30	30	92.00753949759869	204	204	88.73251792708909	127	127	65.7572727248643	15	15	51.69809717424918	98	98	82.59973021343211	79	79	68.94297704360257	78	78	66.41984707205634	45	45	79.99400447298594	83	83	75.97556865208794	369	369	88.56024853399653	399	399	95.24997364479479	35	35	60.580418814808525	43	43	49.311818970622724	21	21	65.689090885827	297	297	88.1708248225456	32	32	76.19847892738497	65	65	80.64682673099927	178	178	83.0301837755996	28	28	63.13503866193186	33	33	80.25776084249445	242	242	95.04015621981144	754	754	83.42438592800873	376	376	88.88550204788504	90	90	59.67734047839343	95	95	77.7645286985437	20	20	64.57229822691555	152	152	92.22829865053878	54	54	65.03285713462701	66	66	50.92704414453923	154	154	90.03349173031953	10	10	51.92274670299766	198	198	91.11518570290657	52	52	74.08579355592086	233	233	73.36682717119507	120	120	82.38053350731182	94	94	81.94236177969742	112	112	78.35905180439225	25	25	68.84370647709635	42	42	86.57604031068048	50	50	91.2835114577691	125	125	68.71178472794239	102	102	82.14342106973082	92	92	87.52065967568076	22	22	58.30106583783646	218	218	71.53330957719398	57	57	79.03021013484899	24	24	56.15051291311845	3324	3324	89.65766862587478	0	0	-inf	53	53	67.63742334930929	104	104	72.0860008792613	18	18	46.45873888789974	314	314	64.47743583141536	327	327	87.62292909622515	47	47	84.79338584546258	99	99	62.36609683146137	114	114	71.00019816008398	31	31	59.46413610699917	98	98	68.36488993934958	149	149	73.20910065500115	53	53	56.846338841384295	151	151	77.57553788643784	16	16	53.24793236117492	114	114	82.60000814126886	56	56	64.44388499616073	491	491	90.03568960376677	49	49	68.78957099759107	142	142	83.27411632199332	20	20	51.58797055095871	217	217	94.86295007605902	96	96	93.85234481292161	39	39	52.55241597912434	47	47	84.89395722801461	74	74	86.1298020293907	27	27	80.83568376865547	36	36	58.82854051517129	63	63	52.32398918444556	33	33	71.58005585850182	46	46	74.75143907529043	375	375	90.67185019973576	172	172	81.68069371709551	330	330	86.00535792334745	81	81	80.74268442584268	92	92	68.52877868866221	22	22	73.18022241780493	340	340	85.23533156187945	456	456	92.43968017824429	62	62	75.38917492713976	431	431	72.63992946627383	29	29	79.99098792785244	83	83	78.52764097298902	181	181	92.15687835582938	136	136	82.11415813741954	18	18	85.23478068078545	26	26	54.99738721301583	330	330	82.89854357351608	127	127	93.13934160327786	49	49	66.33947094218226	17	17	64.89269664336526	62	62	61.3406802306614	84	84	102.16245098981899	109	109	66.41654478883986	0	0	-inf	244	244	75.99150043282657	332	332	90.77323557175458	36	36	68.47337312138436	33	33	59.7575913779361	102	102	76.91423514271831	57	57	54.5983003241118	44	44	82.09170808888852	147	147	79.90340817731477	85	85	48.40105826217916	29	29	51.06505786000917	51	51	82.5364172752217	146	146	102.54739891850556	169	169	84.8340033188051	29	29	82.03553508746859	130	130	88.23138007540201	479	479	91.40136357553517	82	82	52.9039239035831	20	20	50.367936942942094	190	190	65.83957129797388	13	13	79.47914127486172	275	275	90.06474684120063	77	77	64.48251319310965	15	15	62.82316015872011	68	68	77.25895260988615	137	137	73.06996518461003	85	85	73.46179562843592	194	194	83.87149678989914	86	86	74.52022662104284	77	77	81.83385237895834	63	63	65.12703872507976	56	56	78.09431535681009	125	125	78.70889118271255	154	154	93.06255624084149	63	63	52.01359206821431	387	387	85.1191906552297	226	226	74.73830556879993	878	878	90.93631426361601	52	52	48.21214543897499	57	57	74.56374687787834	43	43	71.45038665238549	176	176	85.77172333119167	105	105	85.40985707476692	109	109	91.10497871488549	191	191	95.84212702912826	85	85	102.9415352059379	80	80	113.22340492608483	452	452	87.41040474735229	182	182	63.42534448253869	98	98	66.02133033532067	242	242	90.6629459124689	10	10	81.34522828877512	287	287	77.51817761411063	64	64	66.59940297265257	308	308	97.81671517108988	67	67	65.44048593446101	119	119	77.41833765597588	411	411	89.4854466980352	118	118	54.37036813952339	145	145	79.87206175754146	50	50	76.00403411646916	56	56	75.45763777296493	173	173	83.79591237053532	59	59	47.273554679760586	53	53	91.90401928698176	273	273	96.40192013422745	37	37	75.5497287660797	176	176	93.72994934147542	39	39	66.35935549350005	57	57	73.1499669522303	122	122	89.83341147896944	25	25	56.7772201583098	56	56	48.01640756823	368	368	75.53309071731809	38	38	64.37841489557387	38	38	86.91164277797779	17	17	64.1258574385189	77	77	66.30296524346677	52	52	81.90848612876967	64	64	87.39403025389986	82	82	78.14286162341305	112	112	69.68749754762057	211	211	89.3123449176337	62	62	81.90171870966937	109	109	74.545446171902	61	61	104.5087312341196	83	83	90.58185665639088	233	233	86.2796034356069	101	101	132.077197104171	25	25	61.07354757557223	277	277	87.8052984622859	73	73	76.74397246307005	136	136	62.59429441232054	430	430	82.9763713391702	33	33	69.91141728825954	240	240	81.69447565135724	43	43	75.89718603389547	241	241	88.27234017909723	776	776	98.22072743244942	29	29	56.52900006286685	20	20	78.64216126495617	165	165	115.72155842914185	236	236	68.79849225656287	44	44	63.76525711230238	58	58	54.32560664091312	82	82	89.56845508627818	196	196	83.41678737721836	26	26	51.20240318274876	378	378	89.73665422680759	78	78	83.15724582457908	57	57	80.50894972618974	113	113	89.90328083081897	75	75	77.86158761116052	13	13	66.46282373382317	214	214	87.52994474541451	1298	1298	93.33668333388212	65	65	73.97816012691548	301	301	89.98306730576728	33	33	58.11177387486388	124	124	64.22101297331643	1101	1101	90.31705489026697	69	69	73.67780460089614	242	242	101.84121067554165	246	246	88.07093876079325	255	255	84.06808783624213	265	265	91.93946387310116	30	30	58.26870715945389	91	91	83.29046364147017	121	121	82.81656853197154	26	26	57.904840923965395	29	29	102.36111384816088	51	51	75.80672779324763	75	75	73.31951990203603	218	218	85.08330913061107	70	70	70.09052245946874	273	273	92.14457692915276	304	304	58.56900539945556	36	36	56.992900510141716	259	259	82.26156626286442	44	44	56.45334823645754	480	480	94.35591647438258	321	321	74.44864694290762	271	271	103.77839045375511	59	59	70.1867882534967	1879	1879	86.0179580445978	156	156	77.01120443049416	394	394	58.24752569302046	103	103	71.26555915879528	129	129	84.72023238771281	186	186	74.87921088294591	485	485	88.01447212091463	45	45	66.98858687410055	10	10	49.78098849498211	79	79	88.37382646001278	181	181	78.10839864537549	101	101	67.6338041269444	47	47	65.46500231221044	23	23	55.63684739629009	31	31	62.233286932823745	47	47	65.85950303337883	79	79	85.08531203541213	347	347	92.73529692343891	123	123	61.741412675874805	230	230	84.7162157818776	90	90	91.65752119283084	740	740	89.24604649552609	161	161	82.16370555655531	74	74	77.7759532679418	75	75	107.54761733151892	93	93	82.0771537284748	69	69	63.29996937014877	77	77	83.35424313149177	17	17	60.75255922745887	36	36	68.48541231814295	40	40	79.63827575828928	54	54	53.029578780929334	270	270	91.6359852505353	46	46	66.87403113876687	728	728	88.06031821351908	38	38	72.59038299423972	48	48	53.177354261565355	141	141	89.70792117069873	333	333	86.76010351952016	81	81	72.41473824875659	1650	1650	92.25120389731886	123	123	82.70025154039752	419	419	85.97682533393917	140	140	87.51381117773565	154	154	77.17671154269765	16	16	62.020559820819486	34	34	53.27206739799232	526	526	88.44236982594558	18	18	74.72006877040494	1913	1913	90.19503209087307	65	65	87.37018613863675	134	134	76.4319245837952	29	29	54.70014029147893	52	52	65.04406645772463	97	97	108.07368136170999	253	253	76.88366509815043	20	20	65.83850898381634	189	189	85.6028567153552	63	63	55.878578313234826	245	245	90.90419073549823	726	726	68.07857230940381	27	27	72.5627580069012	73	73	78.74031563320406	425	425	86.85939950442535	165	165	95.08220786308583	87	87	68.26864555066831	27	27	58.86172201891638	69	69	88.64283539587584	46	46	72.58239735615824	33	33	77.29797794575204	11	11	50.348294393627185	85	85	67.17483533991289	133	133	64.78575076737263	172	172	89.35995460665278	9	9	80.54677794888111	68	68	62.366305601577395	52	52	72.34263246234732	100	100	71.4082753017472	63	63	76.86424683846222	231	231	78.1490116641094	266	266	93.91661287346977	48	48	112.73663794562044	31	31	52.652769937574	19	19	76.74766403844778	23	23	85.14938839279789	1225	1225	94.16222821950622	147	147	82.41215808082721	14	14	78.7854831621959	78	78	77.1211263329015	77	77	84.71485087146385	138	138	77.12038397006063	32	32	103.2566155919221	299	299	86.92304499687391	178	178	73.69051887857694	38	38	52.58513108748687	964	964	88.6229134730096	222	222	86.09756506132898	23	23	86.13711967948535	70	70	72.23903590319424	1426	1426	89.25701961194375	35	35	51.355143420939505	42	42	55.69730896771165	71	71	79.63198674366159	41	41	59.45396734636209	269	269	77.54087718857868	19	19	52.11471516453364	1911	1911	88.04883877972836	8	8	91.97308067021082	1266	1266	86.70233008517295	0	0	-inf	139	139	92.92383604904325	82	82	66.850165405103	275	275	75.43492743687266	102	102	55.919283289644255	61	61	95.62936645156317	172	172	81.06735226558035	217	217	86.34289295684914	670	670	77.67030355250485	33	33	52.421343670882855	29	29	73.56896814439254	16	16	83.45918883619278	236	236	86.07699591702378	214	214	90.47279388391418	107	107	91.933321158363	16	16	93.16326022594468	235	235	82.5482676325772	10	10	59.12560775493563	27	27	70.58323287899823	43	43	79.66351628024762	313	313	85.20090558138672	293	293	90.76296235517611	536	536	88.06682524687716	10	10	81.61788329717542	97	97	77.24790494879953	55	55	87.84164384271402	194	194	85.64706266719901	120	120	49.22501937983364	38	38	78.66887434365191	30	30	80.25675871491217	99	99	87.47817791982803	38	38	80.92853214359964	43	43	56.65237188964527	502	502	88.99280143625448	59	59	73.05940796918536	25	25	66.45917172124405	224	224	74.36931382883044	46	46	73.12710935601629	328	328	67.03910888621319	159	159	83.65382366916705	336	336	65.81345860908003	172	172	54.496115969161686	253	253	87.98175638880927	196	196	83.47641327027569	51	51	88.47806619795463	399	399	87.55163560966012	0	0	-inf	23	23	83.69860195794837	54	54	65.45264594602638	79	79	53.81884916762673	246	246	83.43173389076176	382	382	92.98147249679249	37	37	72.20170989894108	230	230	83.12631870295215	103	103	80.84654061530814	68	68	90.7959476282093	169	169	76.26557106115347	40	40	62.58288078659398	51	51	65.61775710269265	93	93	44.76021538813325	60	60	53.97485160826721	38	38	66.94372925838093	21	21	76.1312325658811	56	56	48.038992265168055	50	50	76.5764119667934	23	23	94.74644841890489	92	92	89.54251867482797	194	194	95.98424061946888	85	85	72.85321010581944	25	25	67.27439346450794	27	27	69.6072405137549	14	14	74.3870200453142	20	20	45.03738115104414	150	150	90.78359702603645	87	87	76.02628913733324	22	22	51.863369505402716	16	16	64.32211171504643	14	14	74.24375627805567	166	166	86.28095599720405	245	245	65.49936142489861	42	42	48.088190980654126	136	136	49.04383408858469	50	50	84.59587604107416	19	19	71.11473744539747	55	55	78.13216773957852	33	33	70.28603907563172	108	108	95.91375949941738	147	147	91.47363387195496	88	88	80.92202019534434	112	112	87.93509955561953	633	633	89.9590299506752	15	15	65.94052144538863	269	269	94.54545397522132	126	126	56.1325542718414	276	276	83.27106804553442	15	15	51.69048910473789	250	250	85.00592001436033	16	16	53.970923174766064	134	134	81.56134603486892	95	95	79.47568906691973	1220	1220	93.6005750610868	76	76	74.74557028423524	14	14	63.56633348569818	52	52	75.58879834132426	75	75	65.12447537900401	586	586	91.67223514335201	81	81	78.59248723320546	140	140	78.16694353285402	28	28	61.084000732727105	25	25	70.01951385055645	151	151	80.32597428822217	172	172	82.87625295602807	272	272	93.2274667214975	173	173	95.3972785608415	609	609	84.36201678911593	280	280	81.44078511732641	190	190	83.53024530082514	524	524	91.70838767625457	39	39	78.377972668532	30	30	68.84841344682134	93	93	87.34716981707497	72	72	58.5956244973443	474	474	88.99551399762184	250	250	70.51661482263465	17	17	87.77977641751283	77	77	49.68859274876465	64	64	74.97986243604511	122	122	53.17233390169282	66	66	70.37070056642861	99	99	76.94718220566659	30	30	80.57756487872122	43	43	79.74082155321325	51	51	60.8547089561827	99	99	84.32295564077535	31	31	74.77549922445934	259	259	74.15851424667395	32	32	61.89565826146849	74	74	89.35070741570102	190	190	72.60850575988117	32	32	69.89429369615786	54	54	90.61029440290193	95	95	75.9937261724967	135	135	90.3559835803736	180	180	50.652262589139134	23	23	62.50586628088888	53	53	67.2769849891031	249	249	92.95643191382953	15	15	88.97774311142412	19	19	51.01745603320697	18	18	60.69674598284326	46	46	57.35980698279473	189	189	85.8769783618119	865	865	88.7349983271272	193	193	90.24747364383927	89	89	58.667812030739015	29	29	81.61354068222963	11	11	57.169428671627514	312	312	89.93165105292547	121	121	87.8672646564116	653	653	93.91084398626495	243	243	84.05708430263407	50	50	77.4866113642923	354	354	90.29614900067455	551	551	99.74987683421098	537	537	89.5703491912449	14	14	68.25447010985508	26	26	61.14433053201502	8	8	94.26296668971828	32	32	73.27778632372855	108	108	86.98763840850971	125	125	87.05536739146464	156	156	70.59449514576544	52	52	64.24751022924308	127	127	85.96659449634501	485	485	94.3489037697916	40	40	66.75804316170253	183	183	78.07017646107383	21	21	56.92081833798099	88	88	81.30317293801039	494	494	86.79932849442469	13	13	97.56805021684748	81	81	70.70499592249317	164	164	77.38108227541655	375	375	86.27121358501911	598	598	95.51830555948905	48	48	100.87423402142862	0	0	-inf	28	28	52.3973809798869	194	194	93.40548592259756	60	60	82.27990966205982	299	299	82.97086795468	53	53	89.2851079485525	138	138	75.846619004195	138	138	68.63881331009226	63	63	80.44795933501732	54	54	84.55860911129733	48	48	73.00076382367082	19	19	94.34989538735026	218	218	90.22188957324788	77	77	69.12653602751281	140	140	76.9488092308943	45	45	68.09683825597752	246	246	89.76524690608957	37	37	89.57356246172039	175	175	91.18930947439999	929	929	88.18226502340057	219	219	97.2741094323701	90	90	68.97577088667605	146	146	95.2096718425601	43	43	59.254294801113076	56	56	47.89271201039699	22	22	77.71125112984352	65	65	75.0797398872647	38	38	63.09139623995848	288	288	78.94046814582545	569	569	92.40910781567601	13	13	73.96332292625459	152	152	88.9918957213249	10	10	49.45753450913369	174	174	86.42593271716132	483	483	90.64482056100066	392	392	55.93423289121425	446	446	89.03723410654047	157	157	86.54801480160458	31	31	76.16646147706322	76	76	72.12290577045967	660	660	81.3492937481132	415	415	88.15924010082298	66	66	105.22659622684847	51	51	76.75391270464887	21	21	71.06925698078166	623	623	87.87296563542867	13	13	86.35156055205942	70	70	78.99441297831571	53	53	94.30948660108426	162	162	60.8081320730077	122	122	87.28303314653093	312	312	86.70013309070637	61	61	67.95314375359999	100	100	54.04009127007657	127	127	78.7144720943562	137	137	85.00690172782754	90	90	72.1260298136881	159	159	91.62918299399982	53	53	53.06979741055603	420	420	69.54435497866159	81	81	84.48042431561075	91	91	87.07152463773525	58	58	80.9389936263845	65	65	80.89025740847855	21	21	71.96781280238127	75	75	65.46738530637622	187	187	85.30776469735189	85	85	73.248963747903	26	26	55.684095244564496	8	8	51.729856068839695	18	18	64.25196532243551	61	61	77.48485488349988	50	50	71.43186579369262	556	556	65.69832307182607	32	32	61.24266147220727	30	30	75.66341984240678	151	151	84.60264660441405	52	52	74.32584703728108	20	20	89.67943546665039	58	58	81.2501704859669	714	714	90.7627024293339	97	97	84.78384692925162	91	91	89.81288719639272	144	144	68.752264874055	312	312	71.50255354755072	94	94	58.03749582092567	390	390	125.66902765739815	65	65	73.57246628206282	54	54	49.70461924512035	151	151	88.44826154805601	42	42	100.08350772192199	255	255	81.27883864959516	15	15	87.42568026957262	29	29	50.625159137026806	82	82	76.20075923451618	140	140	86.13617909034191	95	95	77.96246156799829	32	32	64.96993483186672	23	23	50.150536851636815	164	164	85.88455992267194	64	64	68.87040740261548	31	31	54.72115722402457	74	74	78.49455690988928	255	255	93.03004784136914	34	34	78.34790719594054	334	334	69.49285427970926	48	48	52.513382585009836	46	46	58.85833971080061	117	117	82.71348400262121	18	18	66.52735233658184	52	52	76.32450865484526	212	212	82.29926031940197	27	27	82.58394242889815	141	141	78.55323542363217	72	72	79.86464272015098	61	61	77.04907180599758	185	185	80.32713296618644	13	13	83.78011908665869	69	69	89.97068554743596	69	69	72.61850290067207	89	89	88.60889479679102	160	160	82.3307357195638	24	24	56.090388669067586	135	135	81.099549729971	33	33	69.46392007196498	33	33	57.47128592138544	54	54	63.58752427928833	185	185	86.12476297710528	0	0	-inf	666	666	93.71028592548178	13	13	77.82498074997335	248	248	96.53416798519935	169	169	83.8859528594652	1066	1066	89.73641150150719	50	50	62.888552980051884	73	73	89.92611916219056	221	221	84.98782395018367	36	36	125.60580154574639	24	24	54.93923089961615	60	60	77.1530099945422	52	52	73.26876112688618	40	40	75.3479458677528	78	78	80.20517179311692	99	99	62.35193000830078	523	523	85.9856974581709	124	124	55.386044727487366	102	102	76.96369901899229	122	122	82.87780014745826	208	208	87.07206782748891	922	922	85.04502382837849	89	89	80.12894549107484	53	53	64.89581685014332	39	39	64.85702069213964	21	21	52.04013888187761	211	211	102.3987880597546	73	73	76.9212711385492	181	181	82.21613871795341	181	181	91.2058258916887	205	205	91.45238412941903	74	74	65.62961238874513	303	303	96.8740423403097	151	151	105.31356041974507	22	22	68.64694210951707	91	91	70.15132663226417	109	109	63.60482559316935	17	17	62.73225623967721	14	14	61.07045462726859	130	130	84.4656775877854	316	316	55.703038834760726	342	342	91.24545405009282	23	23	55.19818445654269	27	27	67.31466346475084	228	228	88.13709774921054	73	73	72.7917227512776	117	117	90.99640387979866	41	41	71.25022759990777	121	121	61.94245266031239	140	140	94.45534701686745	163	163	81.65337808595339	129	129	95.1569607373564	39	39	66.29230646720487	206	206	94.76334590890515	25	25	71.27664784168192	148	148	65.0025423463818	30	30	62.417122666190934	24	24	70.65211263648303	32	32	60.21488395286808	87	87	76.31128965661502	112	112	67.68788403940152	48	48	81.89757408829196	22	22	80.80540811290876	17	17	107.22342319368093	72	72	81.92543212489456	41	41	65.98809155145513	1201	1201	89.99986448056188	165	165	91.32642345598614	23	23	62.37710301954511	163	163	85.04463855841925	54	54	60.6116012159594	415	415	91.02276934611504	106	106	90.410132110878	203	203	88.81539365407312	399	399	90.45872880529956	127	127	85.89769876937869	121	121	84.22760087601634	41	41	52.14273013582201	23	23	54.34659236433522	72	72	69.00125450624469	22	22	71.77514692224976	127	127	55.39347541633974	43	43	55.901358524806355	262	262	74.98543332868284	178	178	83.53962941447503	159	159	73.82224019271625	50	50	50.14727536586151	91	91	74.39193236709364	1169	1169	86.36097869155567	31	31	58.8687615538841	29	29	61.691453986261955	79	79	80.4395016576634	83	83	114.63028205321082	25	25	66.91985408973254	55	55	62.378565197312746	156	156	87.39488664361242	306	306	78.36277014167254	116	116	87.0686981789259	254	254	85.23965549670628	159	159	77.10102431467135	69	69	62.36712623426254	22	22	55.07653442577995	149	149	73.04139853293772	104	104	50.73704117414074	85	85	80.29238537947002	75	75	79.80467707487826	13	13	69.85376366416962	157	157	78.56555843729168	77	77	67.81824177436663	14	14	58.55828029229936	159	159	87.7153326764452	89	89	71.15085783878659	85	85	64.55009780700773	623	623	91.78597969530975	57	57	74.49251053990577	75	75	81.15420234373865	125	125	77.15289038236932	33	33	61.19826122174643	252	252	96.62736274821884	113	113	83.44037526177104	256	256	92.26889724154314	18	18	63.05128290449267	78	78	77.30887557387517	303	303	91.7617982247105	277	277	85.68862453484452	241	241	87.651774901549	312	312	86.10399937586308	99	99	83.88641011816735	858	858	84.93040460158129	39	39	54.00394726338529	41	41	63.16528427874376	28	28	52.116840119199495	490	490	92.9456140554752	37	37	87.10788873393675	29	29	43.70594314932863	53	53	76.68636904466933	156	156	79.4027043221107	107	107	61.03797466323574	10	10	44.97912124999216	71	71	89.28226089056069	331	331	87.74636999821227	47	47	61.29703578575197	7	7	66.28620099454228	102	102	98.45505557100968	28	28	60.81762799115054	111	111	65.65079582903057	180	180	84.50306837750877	100	100	79.44038868228715	103	103	84.02243978285026	91	91	82.71060905433522	119	119	85.47550330939154	0	0	-inf	126	126	89.1202258990286	45	45	97.36243158459426	43	43	55.96580086001382	228	228	94.66145051595498	26	26	70.99464904776373	0	0	-inf	43	43	83.02237874398159	233	233	89.7750189720971	15	15	78.8286467626123	588	588	90.0993347012701	132	132	82.44774749981048	7	7	49.73968781142494	50	50	77.32896480767845	235	235	84.31831600202621	117	117	86.69865809050577	49	49	66.59530025499339	39	39	59.812522760536226	95	95	82.1928769571897	66	66	88.600087236966	62	62	48.87488932506077	20	20	69.58834534773598	24	24	55.64594976710005	51	51	87.61803405305875	138	138	60.07469697997031	288	288	68.4414310875762	18	18	69.6521071565779	116	116	82.26278100429792	19	19	47.95884445477325	61	61	62.299914711132196	843	843	83.2160635785598	1082	1082	89.18280319267868	147	147	79.45300257002019	21	21	56.982444443145496	25	25	79.45718877427176	47	47	48.16658458257304	115	115	80.02555011511856	82	82	84.09999037837615	318	318	89.14864359426112	17	17	51.196395050129496	205	205	83.97911417904068	45	45	78.22441843844446	137	137	73.52772477639479	222	222	66.8467907326448	353	353	79.37109884751264	26	26	49.31184887426351	0	0	-inf	136	136	54.08417571709732	289	289	84.88943777111216	164	164	87.52269821928606	268	268	93.63236490624425	237	237	80.13715719595429	52	52	57.602744922775244	56	56	73.75850668271774	51	51	62.49924727071685	721	721	88.00497485071955	40	40	154.69708794806556	16	16	63.674028424658204	133	133	83.88887777383617	38	38	61.54413002438208	21	21	49.30733942205894	116	116	89.10322776893149	63	63	57.1974031625255	72	72	74.78313701077639	102	102	88.91678639797465	41	41	64.18989348206355	44	44	65.07491089892657	120	120	79.73026553599463	42	42	72.55747310590054	1065	1065	92.84099771530893	18	18	52.512718467096725	76	76	75.93832703947989	468	468	86.60546306920877	76	76	91.3835432393771	27	27	67.27481213030627	75	75	63.58725453137927	57	57	73.3477050168315	11	11	75.48034770652183	504	504	92.89942926102056	273	273	93.21352203504084	73	73	70.28347508964578	50	50	95.11100735999163	413	413	87.79971055384505	23	23	58.186315916375854	45	45	60.058151171875494	107	107	86.44135120556493	22	22	58.46087952269743	61	61	81.32104126992942	44	44	60.98481148120344	23	23	81.74273122320012	22	22	68.22434612851747	19	19	85.36882448779797	67	67	59.96339990278182	439	439	79.1264610895637	26	26	58.638983649435616	79	79	69.76373183427232	73	73	82.8724956478218	963	963	89.54218296372737	57	57	70.76899411928844	43	43	49.724397635434364	51	51	51.99443299746729	366	366	87.8415803505154	272	272	90.75408368372575	155	155	78.49910831782817	12	12	58.510978921866865	36	36	71.16424487391801	53	53	74.78532995184027	19	19	90.24256502945384	105	105	73.22298617378678	53	53	79.18540554542093	74	74	63.18880967748792	species	Enterococcus cecorum
53345	0	0	-inf	10	10	93.33213089150536	0	0	-inf	35	35	123.94500478492178	24	24	102.45178426820438	0	0	-inf	25	25	110.89838462115189	46	46	147.9855988527402	0	0	-inf	558	558	147.364396079476	0	0	-inf	21	21	97.81863256144408	8	8	115.40154848445165	29	29	84.4834695312162	12	12	62.07773936502779	14	14	91.24856887699923	0	0	-inf	0	0	-inf	15	15	95.67388478884403	15	15	77.50165419227761	10	10	87.03109104989329	11	11	123.30061180974013	13	13	82.54381589113432	0	0	-inf	9	9	66.81478272030455	0	0	-inf	17	17	98.0888717899236	16	16	75.42807157829522	0	0	-inf	16	16	110.5077414603129	50	50	60.679553282917915	0	0	-inf	12	12	114.55927602517893	42	42	91.88311597415105	8	8	50.64355750349601	25	25	110.03697494192548	15	15	90.23541403908924	35	35	74.77704424122766	0	0	-inf	32	32	67.72482938288861	7	7	119.54579214585956	19	19	155.81177509779928	21	21	126.27553102738946	7	7	115.26901035619582	11	11	57.54073159784174	13	13	147.20721995401647	0	0	-inf	10	10	84.0252255308599	22	22	89.79722504600669	0	0	-inf	0	0	-inf	0	0	-inf	0	0	-inf	87	87	102.62172283992228	0	0	-inf	0	0	-inf	15	15	70.15876699113575	0	0	-inf	13	13	92.47124855364413	0	0	-inf	134	134	144.99118706557698	21	21	53.82171404660864	0	0	-inf	0	0	-inf	0	0	-inf	1444	1444	159.10693635806794	15	15	76.37637459949568	32	32	62.72968241362212	12	12	98.0828422308906	10	10	98.17676285158043	191	191	69.22575641928958	7	7	86.67576824305415	24	24	75.61011251692071	29	29	58.21242688857127	7	7	86.8157140788398	0	0	-inf	7	7	101.25702394184631	0	0	-inf	0	0	-inf	0	0	-inf	8	8	94.14997015946624	31	31	69.00133353014986	0	0	-inf	0	0	-inf	27	27	59.38966407209092	9	9	53.06586712773303	4547	4547	157.82390723933364	0	0	-inf	8	8	93.30974449968022	11	11	71.72596616149478	35	35	82.66228388453517	0	0	-inf	63	63	164.02551887638785	13	13	97.25044762901538	40	40	106.22853869470268	12	12	44.28281568770991	0	0	-inf	9	9	82.12344922376828	73	73	75.47548361125651	0	0	-inf	0	0	-inf	265	265	162.22205131361903	0	0	-inf	0	0	-inf	0	0	-inf	0	0	-inf	44	44	80.6973998400864	11	11	72.04264794306667	21	21	158.96072336081224	10	10	95.74585966158297	0	0	-inf	0	0	-inf	0	0	-inf	9	9	44.3788449932367	0	0	-inf	8	8	56.128155962574375	4529	4529	147.37687850272303	0	0	-inf	0	0	-inf	33	33	77.19523790779847	0	0	-inf	28	28	63.32383008603815	0	0	-inf	83	83	144.86150702304033	0	0	-inf	0	0	-inf	0	0	-inf	0	0	-inf	18	18	85.58084192114448	7	7	145.1206592816065	51	51	120.7292507449285	0	0	-inf	0	0	-inf	357	357	156.77752257270114	23	23	148.7744077843136	0	0	-inf	0	0	-inf	0	0	-inf	11	11	79.2372948965413	21	21	72.35727176324272	0	0	-inf	60	60	99.8950148076963	0	0	-inf	8	8	86.09979394937196	16	16	63.093321569401766	10	10	98.51756470544	0	0	-inf	0	0	-inf	23	23	67.62115859384717	16	16	112.37596420366299	0	0	-inf	13	13	70.32306944785945	9	9	123.76530680742142	0	0	-inf	9	9	82.33041805771168	0	0	-inf	8	8	69.14379699449808	18	18	83.38594170998014	0	0	-inf	38	38	72.63693270439919	13	13	71.0775787821532	19	19	122.72366921423757	0	0	-inf	0	0	-inf	29	29	85.88381959775751	0	0	-inf	0	0	-inf	13	13	135.32100741841452	15	15	53.97496333791155	0	0	-inf	0	0	-inf	8	8	92.22451323419719	0	0	-inf	0	0	-inf	18	18	73.7145329752358	27	27	77.81546735012222	8	8	101.76267490792719	0	0	-inf	9	9	74.271853919932	21	21	77.1002314743482	11	11	89.12273994117608	7	7	103.9450675182776	13	13	80.65705908757653	8	8	71.33166084404988	0	0	-inf	8	8	90.8652198474861	19	19	91.45007006443231	11	11	98.01879503326951	0	0	-inf	23	23	135.87170240303462	10	10	51.40721030899898	11	11	91.96881488307876	14	14	73.27257890035115	25	25	92.62408143477732	0	0	-inf	23	23	63.73850300260382	19	19	66.44927448470733	31	31	86.31563600727542	17	17	87.75633372382966	0	0	-inf	0	0	-inf	64	64	80.42410445804597	23	23	85.56242082701618	16	16	82.89096785486016	12	12	92.79249441733919	0	0	-inf	0	0	-inf	0	0	-inf	10	10	93.71122829220953	0	0	-inf	0	0	-inf	69	69	92.47372341260774	11	11	109.67108820741184	9	9	79.88300402588824	30	30	98.90076786489297	0	0	-inf	0	0	-inf	0	0	-inf	89	89	72.20710974553057	13	13	69.62486156664274	26	26	96.31526516091846	0	0	-inf	7	7	47.747064611277565	286	286	119.5054858307043	0	0	-inf	0	0	-inf	17	17	80.92400836936517	7	7	86.2762424035095	0	0	-inf	8	8	124.9115516725117	16	16	90.14416281137464	0	0	-inf	11	11	101.46346496732808	0	0	-inf	0	0	-inf	0	0	-inf	28	28	85.1141544891575	0	0	-inf	15	15	101.52560673068737	0	0	-inf	9	9	71.9819609987383	8	8	113.31157387615201	12	12	111.20417840697887	0	0	-inf	25	25	89.84895130747354	21	21	52.26129960676712	0	0	-inf	9	9	51.34707488350613	43	43	66.46473550305235	23	23	112.39456423245781	15	15	50.7624479822544	15	15	77.93878540094485	9	9	81.66027992120766	55	55	132.07424571991345	0	0	-inf	0	0	-inf	18	18	83.91746140153218	9	9	45.58744486476153	12	12	85.24657535269971	11	11	54.29917115088066	8	8	83.07279334405726	9	9	74.6021074829375	0	0	-inf	0	0	-inf	13	13	98.99454493647	14	14	82.97479496263311	0	0	-inf	30	30	115.0396151143971	7	7	95.93607543098985	0	0	-inf	1473	1473	165.94162888349263	40	40	78.96829276304915	12	12	68.1877714608367	0	0	-inf	0	0	-inf	13	13	79.85241403913449	15	15	103.16286544154775	0	0	-inf	12	12	98.12599782669503	12	12	96.68228049904654	72	72	153.27517236850923	1183	1183	161.1276443724657	7	7	71.89588217826189	0	0	-inf	15	15	46.790041478395175	16	16	83.52651789331627	13	13	88.04267192650217	42	42	117.0379300469274	7	7	92.9794034301197	0	0	-inf	16	16	86.58089617122076	68	68	113.79336487764769	9	9	101.35896950887073	0	0	-inf	0	0	-inf	19	19	111.66870110359554	0	0	-inf	34	34	51.11159191016138	0	0	-inf	18	18	85.79461588946714	0	0	-inf	8	8	51.33669303543236	12	12	105.79822290173571	28	28	98.85066067587286	18	18	82.7954044480572	18	18	79.01835336751759	1016	1016	162.8757806015857	25	25	91.28448732030853	17	17	105.78036373781835	7	7	85.60316953605493	17	17	107.59958641169966	0	0	-inf	69	69	147.49753946698885	67	67	104.59151321544915	38	38	120.5689424248947	41	41	72.3581248679556	25	25	129.1085848907941	36	36	154.86668763954907	11	11	83.39965710105412	32	32	91.9652748488606	11	11	95.95504781039499	0	0	-inf	56	56	84.71930815833797	2266	2266	165.52338842655814	15	15	85.07512619292403	18	18	114.64350332216817	33	33	95.52985023323154	20	20	55.40008314760627	8	8	112.88617117813172	0	0	-inf	13	13	105.63234587302603	11	11	86.54535195699809	41	41	80.41415222054997	22	22	75.03442715481837	8	8	44.614524152724584	19	19	53.86680546871883	22	22	97.70301307852567	20	20	65.92958232317707	0	0	-inf	11	11	112.69988682756413	11	11	87.83961318869979	0	0	-inf	0	0	-inf	0	0	-inf	33	33	63.865488353903	35	35	51.551310522384725	8	8	79.01535163702071	39	39	92.65436292074115	0	0	-inf	7	7	64.12619657627103	0	0	-inf	37	37	84.59672102470454	7	7	50.614780698878796	10	10	112.58234335885513	0	0	-inf	9	9	120.98331018604924	11	11	84.4202325073241	14	14	75.78760631245261	0	0	-inf	13	13	51.89969318749465	25	25	69.33656895083453	11	11	67.51056084919342	36	36	108.7185562320113	1308	1308	169.0431472694165	0	0	-inf	10	10	75.10834523776438	0	0	-inf	8	8	108.44824121120381	0	0	-inf	20	20	116.46998540186485	20	20	90.79691116494756	163	163	113.52580934794877	10	10	72.78708444969702	25	25	44.43167270218639	13	13	67.45135730361257	12	12	49.51204458627303	9	9	64.85671382288398	13	13	70.53980820542607	0	0	-inf	10	10	78.87788899116853	0	0	-inf	0	0	-inf	10	10	54.68554152787328	9	9	88.91874905261817	16	16	81.00805085893916	0	0	-inf	0	0	-inf	355	355	142.84634948375518	9	9	48.96373975077084	0	0	-inf	19	19	79.75150123533261	17	17	105.5094079170743	29	29	73.56923155784463	18	18	96.76041800157793	10	10	66.61346901007826	40	40	99.61126416196966	8	8	120.39745805534469	0	0	-inf	51	51	76.03587412973197	0	0	-inf	14	14	104.64405681286978	0	0	-inf	0	0	-inf	0	0	-inf	35	35	122.85999513148238	9	9	44.698484809834994	0	0	-inf	11	11	90.04696838172985	0	0	-inf	0	0	-inf	34	34	86.48334367052236	0	0	-inf	8	8	58.90194934544064	31	31	84.69885555580674	11	11	86.0485889826026	7	7	61.02204699036439	0	0	-inf	15	15	135.96357628680292	0	0	-inf	8	8	105.91402012786752	0	0	-inf	12	12	108.47815279955618	0	0	-inf	56	56	126.20514532248218	0	0	-inf	12	12	70.19066282897887	0	0	-inf	18	18	119.45712655278693	14	14	83.28099545367857	41	41	106.4993079919025	13	13	89.05153578408922	0	0	-inf	0	0	-inf	17	17	78.4578766024474	18	18	112.43919337747671	16	16	66.87403091212998	9	9	85.96398480610854	0	0	-inf	0	0	-inf	45	45	70.34427905362497	27	27	123.69615940773079	8	8	111.29870800764753	15	15	73.81252679109917	22	22	104.4293142988387	54	54	77.01360772517727	10	10	51.96650776157937	0	0	-inf	0	0	-inf	17	17	90.41222409143502	0	0	-inf	11	11	91.9861961766372	0	0	-inf	14	14	55.16928983033572	0	0	-inf	0	0	-inf	15	15	80.5299950809862	24	24	54.473419997988216	9	9	130.92542665413137	12	12	87.38255346602688	33	33	101.20946965970042	0	0	-inf	8	8	151.54159672729676	21	21	79.57730693087369	14	14	111.3950988780599	0	0	-inf	45	45	62.71375925907293	9	9	92.70129988714973	284	284	148.67329908588184	0	0	-inf	39	39	105.5881183392573	22	22	81.31669402780382	0	0	-inf	65	65	107.64968411445187	18	18	56.80934249182614	26	26	94.40502558221455	17	17	83.43758517796469	8	8	100.87169000516532	0	0	-inf	0	0	-inf	0	0	-inf	26	26	115.80569037471264	39	39	56.987086631037506	39	39	70.17584016749716	0	0	-inf	0	0	-inf	0	0	-inf	0	0	-inf	26	26	91.7685661700437	0	0	-inf	16	16	136.6728894923827	15	15	59.55403195177138	11	11	78.68562079806718	16	16	94.63583782200145	21	21	126.60404415625479	30	30	138.72883663122596	64	64	123.21037519859465	8	8	122.61987112622766	0	0	-inf	38	38	162.8782571224395	0	0	-inf	13	13	99.65466922767892	16	16	128.29075895823019	45	45	127.37696648856328	0	0	-inf	0	0	-inf	25	25	116.56638467883917	12	12	97.78642647090824	21	21	50.37422646121464	0	0	-inf	7	7	83.99001256847392	15	15	127.68194413879819	20	20	62.86635704054627	0	0	-inf	0	0	-inf	15	15	86.05565686771847	0	0	-inf	7	7	134.1336498076027	32	32	76.83838950191718	10	10	73.90643047245784	0	0	-inf	43	43	69.21184717791125	0	0	-inf	2300	2300	154.37775597531808	8	8	82.52540463515089	35	35	107.38616454645805	45	45	114.56564068788309	7	7	56.18852239656239	10	10	124.80945568070514	43	43	92.72317400253694	49	49	127.56551450728107	0	0	-inf	16	16	85.60007529279778	0	0	-inf	44	44	117.19425168194282	0	0	-inf	82	82	74.94408355938317	0	0	-inf	21	21	136.05080591950718	8	8	104.63002748628512	0	0	-inf	34	34	118.92474104383294	0	0	-inf	0	0	-inf	0	0	-inf	10	10	79.03635004444007	8	8	45.740789339681506	7	7	47.95582501010865	193	193	161.43226508430135	12	12	61.45985774202914	0	0	-inf	1379	1379	159.29031971521934	7	7	50.51425037180091	0	0	-inf	14	14	63.12645585529202	11	11	94.47405975399727	0	0	-inf	111	111	90.79919358861687	7	7	83.47719156333424	0	0	-inf	0	0	-inf	16	16	45.49776813496806	31	31	82.85699082697288	0	0	-inf	0	0	-inf	32	32	76.0259823710136	0	0	-inf	7	7	71.1788495489646	8	8	123.4748939515741	0	0	-inf	27	27	114.21157110610514	53	53	125.24623562066462	7	7	77.80550648328885	12	12	45.84481720777723	7	7	48.10339317250402	12	12	45.010955696201876	34	34	92.10608867374954	12	12	89.57908834140504	20	20	96.37245744181222	35	35	84.15380586049056	0	0	-inf	22	22	85.2833461138949	0	0	-inf	32	32	100.5178963550508	7	7	51.65796270240135	0	0	-inf	11	11	60.50633967901814	0	0	-inf	0	0	-inf	46	46	87.90444883114138	33	33	69.43902472455517	16	16	62.96508933622508	26	26	90.33476908748834	11	11	63.38130940413554	0	0	-inf	0	0	-inf	8	8	109.60562890504389	11	11	87.08204625047422	0	0	-inf	31	31	100.3100035691398	0	0	-inf	9	9	71.92205285137537	0	0	-inf	0	0	-inf	0	0	-inf	21	21	94.67088976019878	47	47	142.21027002327259	0	0	-inf	20	20	102.0929764211927	11	11	93.18982848922091	28	28	58.60820938251688	90	90	128.389033693629	19	19	130.1869080973441	25	25	98.71815987980091	14	14	64.39563763962181	48	48	111.77693102455333	29	29	118.39024242911071	0	0	-inf	0	0	-inf	41	41	90.61968528762795	18	18	110.36525842589407	16	16	120.22604218329504	0	0	-inf	58	58	155.2277683803019	17	17	125.55758320491074	0	0	-inf	0	0	-inf	25	25	100.92514295342927	8	8	122.26761666575885	0	0	-inf	9	9	88.28019534991269	23	23	102.38704302960744	0	0	-inf	31	31	88.67648069882091	20	20	96.21258489129683	149	149	150.29999046278272	16	16	123.29842872291943	11	11	75.72652173205215	30	30	51.73071418092268	0	0	-inf	0	0	-inf	235	235	149.25877062954748	0	0	-inf	0	0	-inf	0	0	-inf	12	12	113.69936467181321	0	0	-inf	0	0	-inf	8	8	53.5	265	265	149.28721731761271	19	19	87.05287080724653	23	23	85.6176690799662	12	12	75.18582109088779	0	0	-inf	0	0	-inf	57	57	78.67612872821128	7	7	90.4774635227739	15	15	97.73559378362664	0	0	-inf	0	0	-inf	0	0	-inf	0	0	-inf	0	0	-inf	0	0	-inf	14	14	81.25176157131438	112	112	80.84017433891424	0	0	-inf	11	11	88.18087561756349	14	14	99.89876043265983	11	11	86.45484369198367	0	0	-inf	8	8	63.04840710117837	411	411	159.954709223677	0	0	-inf	32	32	116.45342665403784	8	8	114.86051286631938	0	0	-inf	14	14	51.03859085590666	24	24	101.18960870723576	0	0	-inf	34	34	116.2767565609622	0	0	-inf	53	53	72.96998457823139	0	0	-inf	67	67	98.39286428774714	0	0	-inf	35	35	116.5758500645525	26	26	71.484713729101	19	19	95.43347190427485	22	22	88.75056307648084	7	7	91.52335219950709	13	13	54.729428315618605	0	0	-inf	31	31	124.60504408293379	15	15	69.00074126025862	35	35	81.0899851850622	9	9	92.50243206592785	106	106	84.85739071979721	0	0	-inf	0	0	-inf	22	22	80.41366314559652	11	11	63.14239576783227	9	9	65.76680308935713	8	8	87.57117079522935	24	24	60.523866346726166	57	57	128.1856792501755	0	0	-inf	11	11	68.49550763348068	35	35	107.04340778688267	12	12	77.92771238746728	36	36	104.5098102380857	35	35	83.06553764020012	14	14	88.83103820043269	16	16	106.76902949401406	0	0	-inf	9	9	44.84894460183365	31	31	121.59810371510027	0	0	-inf	18	18	95.28413274026097	18	18	115.96203195098377	0	0	-inf	0	0	-inf	24	24	68.28935724684679	9	9	121.05277478325323	0	0	-inf	11	11	134.92093510651964	8	8	58.04469728941822	8	8	110.94376065574184	10	10	78.330505116426	31	31	48.28711183796826	0	0	-inf	16	16	110.4463945948542	19	19	96.79687237392301	22	22	121.33062618682045	28	28	69.8052318913579	29	29	70.14654329803184	33	33	154.55488907496343	11	11	140.66854203520177	8	8	115.36284692342883	0	0	-inf	0	0	-inf	8	8	129.2996280066807	11	11	107.69083473304973	12	12	70.16520867339925	94	94	101.89395378590798	0	0	-inf	32	32	104.28741619690355	7	7	84.31077103000445	0	0	-inf	20	20	118.9434341736369	88	88	114.91472233143512	186	186	166.61230584219183	0	0	-inf	0	0	-inf	20	20	112.07658193159446	8	8	84.46453493281385	0	0	-inf	14	14	126.33456556024487	0	0	-inf	0	0	-inf	0	0	-inf	0	0	-inf	0	0	-inf	46	46	99.67341413888515	38	38	130.0191121295099	8	8	44.87526150513163	12	12	96.23451563867053	0	0	-inf	0	0	-inf	10	10	117.34131224488105	0	0	-inf	0	0	-inf	20	20	81.16177807240358	10	10	96.44506858573304	0	0	-inf	13	13	65.78635461391042	0	0	-inf	24	24	94.46593583498054	0	0	-inf	48	48	120.64226956577478	40	40	98.25473356350601	17	17	105.23139218181696	26	26	83.60768983596338	0	0	-inf	20	20	104.79622060302505	14	14	118.04592994320822	0	0	-inf	0	0	-inf	17	17	94.41731684530657	48	48	99.6662236811512	0	0	-inf	45	45	156.360930919428	0	0	-inf	69	69	74.00884364578798	0	0	-inf	0	0	-inf	0	0	-inf	0	0	-inf	22	22	138.99089256158499	31	31	113.18338584059047	0	0	-inf	0	0	-inf	0	0	-inf	0	0	-inf	30	30	79.03958054740257	0	0	-inf	20	20	100.74942154807397	13	13	73.1350634646458	0	0	-inf	10	10	77.63735696121758	106	106	129.29724348897952	0	0	-inf	21	21	60.093357324327286	73	73	86.0968905161173	0	0	-inf	10	10	107.05377266239911	15	15	75.66274341139768	39	39	115.51006446930398	67	67	89.67599074281449	0	0	-inf	41	41	95.91688692664177	17	17	78.91918877058697	9	9	79.257005161493	133	133	106.11259541141152	13	13	55.029604586262984	23	23	68.2843972006348	0	0	-inf	8	8	65.38947356834947	25	25	53.532945626576236	17	17	75.54609155640942	19	19	94.86803781450803	11	11	70.57069109701344	13	13	80.53205805924028	9	9	107.57574210984866	0	0	-inf	23	23	77.63922761453584	34	34	141.4500438609909	0	0	-inf	18	18	78.9833251924323	15	15	74.88807390462635	8	8	94.81572992160444	9	9	60.33041745631786	21	21	68.81392630721359	0	0	-inf	0	0	-inf	27	27	86.15718196932548	9	9	72.39583251416408	24	24	92.10969844967026	0	0	-inf	52	52	79.69680999661088	7	7	59.78435451128229	8	8	74.38716940925552	107	107	137.91196386703768	22	22	103.05269317119699	0	0	-inf	14	14	112.28439553408433	0	0	-inf	19	19	100.18223674211865	0	0	-inf	7	7	98.70892196134302	11	11	81.73408255198343	12	12	104.88319540380215	11	11	96.5175091176738	21	21	84.03693271928084	40	40	110.665793471696	20	20	110.34949197753014	0	0	-inf	47	47	87.98270321109841	0	0	-inf	0	0	-inf	21	21	108.54943274882692	24	24	108.78216447137758	0	0	-inf	0	0	-inf	10	10	61.15702847532465	19	19	137.7330402556573	0	0	-inf	9	9	136.6764358202242	14	14	151.06763912984235	66	66	77.9171962828179	11	11	73.74771615228678	0	0	-inf	12	12	86.47777060477291	0	0	-inf	0	0	-inf	0	0	-inf	0	0	-inf	0	0	-inf	15	15	49.553678604813626	0	0	-inf	21	21	109.79438687042334	47	47	119.6905089939901	23	23	48.25366982515827	0	0	-inf	7	7	83.57911769559462	21	21	57.4117731173828	4182	4182	163.22687305030138	14	14	74.95789624927214	124	124	118.00004107648279	8	8	150.68855137404444	0	0	-inf	61	61	86.68602103409847	8	8	104.23910583736293	16	16	98.22405390131823	58	58	133.37315407818562	0	0	-inf	11	11	124.31527606884103	0	0	-inf	0	0	-inf	0	0	-inf	0	0	-inf	15	15	86.63343680598702	0	0	-inf	0	0	-inf	20	20	111.41499251182337	113	113	156.2085570220993	12	12	75.45607091930616	19	19	109.13431422479466	8	8	139.3550269691372	27	27	86.52293118159085	13	13	80.72241189874823	15	15	53.32952511633106	0	0	-inf	26	26	47.553096435477016	9	9	101.49006769825756	19	19	101.74934072609928	0	0	-inf	0	0	-inf	10	10	82.11914404151874	12	12	75.65409021193477	8	8	47.80988208103874	15	15	93.37185622825959	11	11	63.92526250468642	0	0	-inf	24	24	111.6192655475561	9	9	70.33043841060343	33	33	90.99323132702126	9	9	67.95347043592056	14	14	104.26562933671845	10	10	70.47394516239012	37	37	67.34431354877255	17	17	53.64596982953165	0	0	-inf	0	0	-inf	26	26	57.618329203785834	42	42	124.29649019199904	23	23	86.35052246241511	18	18	120.046158986365	37	37	121.35388467862681	41	41	92.98754763306195	19	19	100.60361079465561	28	28	104.88533462333574	0	0	-inf	0	0	-inf	10	10	103.43741743297889	0	0	-inf	16	16	148.18564637030985	0	0	-inf	0	0	-inf	15	15	88.79357535793493	60	60	131.769504882672	58	58	158.88068128171525	13	13	105.17441630381174	0	0	-inf	33	33	65.95288495502355	0	0	-inf	0	0	-inf	1068	1068	156.47011378004032	8	8	75.07272803238624	0	0	-inf	0	0	-inf	0	0	-inf	16	16	70.33058864418352	19	19	82.92669274855902	7	7	51.7708963514516	0	0	-inf	0	0	-inf	49	49	122.13367388471174	15	15	117.8497599128443	0	0	-inf	31	31	85.83036592592634	39	39	102.74356229332545	94	94	84.73290771576573	19	19	84.19431989798227	0	0	-inf	9	9	75.31433010538447	44	44	140.31339243612794	10	10	59.928543568511905	0	0	-inf	0	0	-inf	31	31	97.59279500828171	0	0	-inf	0	0	-inf	0	0	-inf	0	0	-inf	12	12	143.70354710523458	14	14	79.21264716308788	0	0	-inf	0	0	-inf	10	10	117.05983746318961	0	0	-inf	37	37	53.82050263608181	236	236	163.58447363405094	7	7	121.32116689185501	16	16	92.12963001634803	8	8	77.77391002159749	0	0	-inf	13	13	113.71092579508496	11	11	95.24869304191849	12	12	66.11557473332482	9	9	47.687946593512144	0	0	-inf	13	13	60.374583721888115	27	27	46.33419039114954	11	11	99.63817299996474	8	8	91.0921284571768	0	0	-inf	9	9	67.31531796278153	0	0	-inf	20	20	109.56034686554023	8	8	86.53121246113906	0	0	-inf	12	12	123.82327931546203	8	8	126.1956592071221	29	29	97.41973550105283	9	9	71.4652507165326	35	35	77.65377655118898	7	7	112.45641353307538	7	7	109.20432354424439	0	0	-inf	0	0	-inf	0	0	-inf	15	15	91.83898933378426	98	98	117.19834748238428	0	0	-inf	0	0	-inf	16	16	79.45054003439058	26	26	103.7457458265945	10	10	90.0	0	0	-inf	12	12	58.88483164327859	34	34	114.14454996178382	51	51	127.18722908880655	13	13	89.4483143034011	0	0	-inf	14	14	94.54070689381473	33	33	89.92730311244422	9	9	75.01919847343183	0	0	-inf	23	23	93.51607697020498	23	23	131.11293407855206	7	7	106.4457388727787	14	14	110.91953812958376	216	216	155.84177917527046	0	0	-inf	26	26	109.5907016206092	11	11	83.2690787674533	17	17	108.14806253873577	7	7	70.02734406787489	65	65	121.30675884447311	9	9	47.48969013826497	0	0	-inf	0	0	-inf	16	16	95.24593346580798	662	662	138.51996564232456	0	0	-inf	0	0	-inf	0	0	-inf	0	0	-inf	0	0	-inf	39	39	92.41258776172367	0	0	-inf	0	0	-inf	0	0	-inf	0	0	-inf	63	63	127.17200320474284	13	13	71.2733756805222	0	0	-inf	0	0	-inf	494	494	159.3603542696054	8	8	41.0	31	31	133.63365210570086	354	354	138.32309011301402	0	0	-inf	23	23	74.48225134634363	22	22	56.87693191394904	33	33	120.15727284465387	0	0	-inf	8	8	95.84213661011538	11	11	66.16091383394546	10	10	102.6471611092867	16	16	51.17056141988749	0	0	-inf	0	0	-inf	10	10	140.80556399425745	39	39	77.71027755914513	12	12	125.25295390932175	0	0	-inf	39	39	102.39303006513335	species	Enterococcus durans
53346	0	0	-inf	0	0	-inf	0	0	-inf	0	0	-inf	0	0	-inf	0	0	-inf	0	0	-inf	0	0	-inf	0	0	-inf	23	23	104.26645774467757	0	0	-inf	0	0	-inf	0	0	-inf	0	0	-inf	15	15	139.9124544008824	0	0	-inf	0	0	-inf	0	0	-inf	0	0	-inf	0	0	-inf	0	0	-inf	0	0	-inf	8	8	42.001478684147465	0	0	-inf	0	0	-inf	0	0	-inf	0	0	-inf	0	0	-inf	0	0	-inf	0	0	-inf	0	0	-inf	0	0	-inf	0	0	-inf	0	0	-inf	0	0	-inf	0	0	-inf	0	0	-inf	0	0	-inf	0	0	-inf	0	0	-inf	0	0	-inf	0	0	-inf	7	7	45.40083501152486	0	0	-inf	0	0	-inf	0	0	-inf	0	0	-inf	0	0	-inf	0	0	-inf	0	0	-inf	0	0	-inf	0	0	-inf	0	0	-inf	0	0	-inf	0	0	-inf	0	0	-inf	0	0	-inf	0	0	-inf	0	0	-inf	0	0	-inf	0	0	-inf	0	0	-inf	0	0	-inf	0	0	-inf	0	0	-inf	0	0	-inf	0	0	-inf	0	0	-inf	0	0	-inf	0	0	-inf	0	0	-inf	0	0	-inf	10	10	44.698484809834994	0	0	-inf	0	0	-inf	0	0	-inf	0	0	-inf	0	0	-inf	0	0	-inf	0	0	-inf	0	0	-inf	0	0	-inf	0	0	-inf	0	0	-inf	0	0	-inf	14	14	43.238074605910064	0	0	-inf	0	0	-inf	166	166	161.64145581083656	7	7	43.091918696519016	0	0	-inf	0	0	-inf	0	0	-inf	0	0	-inf	0	0	-inf	0	0	-inf	0	0	-inf	0	0	-inf	11	11	44.45541484886473	0	0	-inf	0	0	-inf	0	0	-inf	0	0	-inf	0	0	-inf	0	0	-inf	0	0	-inf	0	0	-inf	0	0	-inf	0	0	-inf	0	0	-inf	0	0	-inf	0	0	-inf	0	0	-inf	0	0	-inf	0	0	-inf	0	0	-inf	0	0	-inf	0	0	-inf	0	0	-inf	0	0	-inf	0	0	-inf	0	0	-inf	0	0	-inf	0	0	-inf	8	8	46.16546423089217	0	0	-inf	0	0	-inf	0	0	-inf	0	0	-inf	0	0	-inf	0	0	-inf	0	0	-inf	0	0	-inf	0	0	-inf	0	0	-inf	0	0	-inf	7	7	46.60227227989269	0	0	-inf	0	0	-inf	0	0	-inf	0	0	-inf	39	39	125.19013979698843	0	0	-inf	0	0	-inf	0	0	-inf	0	0	-inf	0	0	-inf	0	0	-inf	0	0	-inf	0	0	-inf	0	0	-inf	0	0	-inf	0	0	-inf	0	0	-inf	0	0	-inf	0	0	-inf	0	0	-inf	0	0	-inf	0	0	-inf	0	0	-inf	7	7	133.48517312229254	0	0	-inf	0	0	-inf	0	0	-inf	0	0	-inf	0	0	-inf	0	0	-inf	0	0	-inf	0	0	-inf	0	0	-inf	0	0	-inf	0	0	-inf	0	0	-inf	0	0	-inf	0	0	-inf	36	36	133.3039488178937	15	15	44.94170966679048	0	0	-inf	0	0	-inf	0	0	-inf	0	0	-inf	0	0	-inf	0	0	-inf	0	0	-inf	0	0	-inf	0	0	-inf	0	0	-inf	0	0	-inf	0	0	-inf	0	0	-inf	0	0	-inf	0	0	-inf	0	0	-inf	0	0	-inf	0	0	-inf	23	23	42.934262646346106	0	0	-inf	0	0	-inf	0	0	-inf	0	0	-inf	0	0	-inf	0	0	-inf	0	0	-inf	0	0	-inf	0	0	-inf	0	0	-inf	0	0	-inf	0	0	-inf	0	0	-inf	0	0	-inf	8	8	54.92743289413292	0	0	-inf	0	0	-inf	0	0	-inf	0	0	-inf	0	0	-inf	0	0	-inf	0	0	-inf	0	0	-inf	24	24	43.76950155964731	0	0	-inf	0	0	-inf	0	0	-inf	0	0	-inf	0	0	-inf	0	0	-inf	0	0	-inf	0	0	-inf	0	0	-inf	0	0	-inf	0	0	-inf	0	0	-inf	12	12	55.20010890801237	0	0	-inf	0	0	-inf	40	40	148.5321078584554	0	0	-inf	0	0	-inf	0	0	-inf	0	0	-inf	0	0	-inf	9	9	43.77777777777778	39	39	148.89125388397727	0	0	-inf	0	0	-inf	0	0	-inf	0	0	-inf	0	0	-inf	0	0	-inf	0	0	-inf	0	0	-inf	0	0	-inf	0	0	-inf	0	0	-inf	0	0	-inf	0	0	-inf	0	0	-inf	0	0	-inf	0	0	-inf	0	0	-inf	0	0	-inf	0	0	-inf	0	0	-inf	0	0	-inf	0	0	-inf	0	0	-inf	0	0	-inf	0	0	-inf	0	0	-inf	0	0	-inf	0	0	-inf	0	0	-inf	0	0	-inf	0	0	-inf	0	0	-inf	0	0	-inf	10	10	71.07447414629243	0	0	-inf	0	0	-inf	0	0	-inf	64	64	164.74692366303074	0	0	-inf	0	0	-inf	0	0	-inf	0	0	-inf	0	0	-inf	0	0	-inf	0	0	-inf	0	0	-inf	0	0	-inf	0	0	-inf	17	17	75.74649856371302	0	0	-inf	0	0	-inf	0	0	-inf	0	0	-inf	0	0	-inf	0	0	-inf	0	0	-inf	9	9	41.69577518565283	0	0	-inf	0	0	-inf	0	0	-inf	0	0	-inf	0	0	-inf	0	0	-inf	0	0	-inf	0	0	-inf	0	0	-inf	0	0	-inf	0	0	-inf	0	0	-inf	0	0	-inf	0	0	-inf	0	0	-inf	0	0	-inf	0	0	-inf	29	29	45.09866813597689	0	0	-inf	0	0	-inf	0	0	-inf	0	0	-inf	0	0	-inf	0	0	-inf	8	8	111.48820927531064	0	0	-inf	0	0	-inf	0	0	-inf	0	0	-inf	0	0	-inf	0	0	-inf	0	0	-inf	12	12	44.780234242500796	0	0	-inf	0	0	-inf	0	0	-inf	0	0	-inf	0	0	-inf	0	0	-inf	0	0	-inf	0	0	-inf	0	0	-inf	0	0	-inf	0	0	-inf	0	0	-inf	0	0	-inf	0	0	-inf	0	0	-inf	0	0	-inf	0	0	-inf	0	0	-inf	0	0	-inf	0	0	-inf	0	0	-inf	0	0	-inf	0	0	-inf	0	0	-inf	0	0	-inf	0	0	-inf	0	0	-inf	0	0	-inf	0	0	-inf	7	7	43.2842712474619	0	0	-inf	0	0	-inf	0	0	-inf	0	0	-inf	0	0	-inf	0	0	-inf	60	60	144.77066218093063	0	0	-inf	15	15	54.08177735545777	0	0	-inf	0	0	-inf	0	0	-inf	0	0	-inf	0	0	-inf	0	0	-inf	0	0	-inf	0	0	-inf	0	0	-inf	0	0	-inf	0	0	-inf	0	0	-inf	0	0	-inf	7	7	42.61180895483633	0	0	-inf	0	0	-inf	0	0	-inf	0	0	-inf	0	0	-inf	0	0	-inf	0	0	-inf	16	16	134.13868986895244	0	0	-inf	9	9	44.111111111111114	0	0	-inf	0	0	-inf	0	0	-inf	0	0	-inf	0	0	-inf	0	0	-inf	0	0	-inf	0	0	-inf	7	7	58.7498299281162	0	0	-inf	0	0	-inf	0	0	-inf	0	0	-inf	0	0	-inf	0	0	-inf	0	0	-inf	0	0	-inf	10	10	42.5445742854949	0	0	-inf	0	0	-inf	0	0	-inf	0	0	-inf	0	0	-inf	0	0	-inf	0	0	-inf	0	0	-inf	0	0	-inf	0	0	-inf	0	0	-inf	0	0	-inf	0	0	-inf	0	0	-inf	0	0	-inf	0	0	-inf	12	12	43.520734124734446	0	0	-inf	7	7	45.30457633656632	0	0	-inf	0	0	-inf	0	0	-inf	0	0	-inf	0	0	-inf	0	0	-inf	0	0	-inf	0	0	-inf	0	0	-inf	0	0	-inf	0	0	-inf	7	7	54.143156005864725	0	0	-inf	11	11	47.92182136890467	0	0	-inf	0	0	-inf	0	0	-inf	0	0	-inf	0	0	-inf	0	0	-inf	0	0	-inf	0	0	-inf	0	0	-inf	0	0	-inf	0	0	-inf	0	0	-inf	0	0	-inf	17	17	138.12264446545964	0	0	-inf	0	0	-inf	0	0	-inf	0	0	-inf	0	0	-inf	0	0	-inf	17	17	129.108911375748	0	0	-inf	0	0	-inf	0	0	-inf	0	0	-inf	0	0	-inf	0	0	-inf	0	0	-inf	0	0	-inf	0	0	-inf	0	0	-inf	16	16	47.975608703767364	0	0	-inf	0	0	-inf	0	0	-inf	0	0	-inf	0	0	-inf	0	0	-inf	0	0	-inf	0	0	-inf	7	7	41.603808461542194	7	7	41.33269101454653	0	0	-inf	0	0	-inf	0	0	-inf	0	0	-inf	0	0	-inf	0	0	-inf	8	8	45.43660825747694	0	0	-inf	0	0	-inf	0	0	-inf	0	0	-inf	0	0	-inf	0	0	-inf	0	0	-inf	0	0	-inf	0	0	-inf	0	0	-inf	0	0	-inf	0	0	-inf	0	0	-inf	0	0	-inf	0	0	-inf	0	0	-inf	0	0	-inf	0	0	-inf	0	0	-inf	0	0	-inf	8	8	145.66191696082203	0	0	-inf	0	0	-inf	0	0	-inf	0	0	-inf	0	0	-inf	0	0	-inf	22	22	159.79612067460562	0	0	-inf	0	0	-inf	0	0	-inf	0	0	-inf	0	0	-inf	0	0	-inf	0	0	-inf	0	0	-inf	0	0	-inf	9	9	43.31697930470952	0	0	-inf	0	0	-inf	0	0	-inf	0	0	-inf	0	0	-inf	0	0	-inf	0	0	-inf	0	0	-inf	0	0	-inf	0	0	-inf	0	0	-inf	0	0	-inf	21	21	45.51816570493241	12	12	119.1684157396724	0	0	-inf	0	0	-inf	0	0	-inf	0	0	-inf	0	0	-inf	0	0	-inf	0	0	-inf	0	0	-inf	0	0	-inf	0	0	-inf	0	0	-inf	0	0	-inf	0	0	-inf	0	0	-inf	0	0	-inf	28	28	83.72778436024528	9	9	43.93336725779752	0	0	-inf	0	0	-inf	0	0	-inf	0	0	-inf	0	0	-inf	0	0	-inf	0	0	-inf	0	0	-inf	0	0	-inf	0	0	-inf	7	7	44.37713504628733	0	0	-inf	0	0	-inf	0	0	-inf	0	0	-inf	0	0	-inf	0	0	-inf	0	0	-inf	0	0	-inf	0	0	-inf	0	0	-inf	0	0	-inf	0	0	-inf	0	0	-inf	0	0	-inf	0	0	-inf	0	0	-inf	0	0	-inf	117	117	163.26869344412248	0	0	-inf	0	0	-inf	0	0	-inf	0	0	-inf	0	0	-inf	0	0	-inf	0	0	-inf	0	0	-inf	0	0	-inf	0	0	-inf	10	10	47.10271819616925	0	0	-inf	0	0	-inf	0	0	-inf	0	0	-inf	0	0	-inf	0	0	-inf	0	0	-inf	31	31	116.47018293324402	0	0	-inf	0	0	-inf	0	0	-inf	0	0	-inf	0	0	-inf	11	11	135.40938165597282	0	0	-inf	7	7	53.40139654783966	0	0	-inf	0	0	-inf	0	0	-inf	0	0	-inf	0	0	-inf	0	0	-inf	0	0	-inf	0	0	-inf	0	0	-inf	15	15	60.87669140863713	0	0	-inf	0	0	-inf	0	0	-inf	0	0	-inf	0	0	-inf	0	0	-inf	0	0	-inf	0	0	-inf	19	19	43.428611045955975	0	0	-inf	0	0	-inf	0	0	-inf	0	0	-inf	0	0	-inf	0	0	-inf	0	0	-inf	0	0	-inf	0	0	-inf	0	0	-inf	0	0	-inf	16	16	44.47428045199185	0	0	-inf	0	0	-inf	0	0	-inf	0	0	-inf	0	0	-inf	0	0	-inf	0	0	-inf	0	0	-inf	0	0	-inf	0	0	-inf	0	0	-inf	0	0	-inf	0	0	-inf	0	0	-inf	0	0	-inf	0	0	-inf	0	0	-inf	0	0	-inf	0	0	-inf	0	0	-inf	13	13	45.43493754962542	0	0	-inf	0	0	-inf	0	0	-inf	0	0	-inf	0	0	-inf	0	0	-inf	0	0	-inf	0	0	-inf	0	0	-inf	0	0	-inf	0	0	-inf	0	0	-inf	0	0	-inf	0	0	-inf	0	0	-inf	0	0	-inf	0	0	-inf	0	0	-inf	0	0	-inf	0	0	-inf	0	0	-inf	0	0	-inf	0	0	-inf	0	0	-inf	0	0	-inf	0	0	-inf	0	0	-inf	0	0	-inf	0	0	-inf	0	0	-inf	0	0	-inf	0	0	-inf	0	0	-inf	0	0	-inf	0	0	-inf	0	0	-inf	0	0	-inf	0	0	-inf	0	0	-inf	0	0	-inf	0	0	-inf	0	0	-inf	23	23	145.27505732486495	0	0	-inf	0	0	-inf	0	0	-inf	0	0	-inf	0	0	-inf	0	0	-inf	0	0	-inf	0	0	-inf	0	0	-inf	0	0	-inf	0	0	-inf	0	0	-inf	7	7	46.25011355899367	0	0	-inf	0	0	-inf	0	0	-inf	0	0	-inf	0	0	-inf	0	0	-inf	0	0	-inf	0	0	-inf	0	0	-inf	0	0	-inf	0	0	-inf	0	0	-inf	0	0	-inf	0	0	-inf	20	20	54.89256580636535	0	0	-inf	0	0	-inf	0	0	-inf	0	0	-inf	0	0	-inf	38	38	110.48681159958596	0	0	-inf	12	12	43.34830164679382	0	0	-inf	0	0	-inf	0	0	-inf	0	0	-inf	0	0	-inf	0	0	-inf	0	0	-inf	0	0	-inf	0	0	-inf	0	0	-inf	8	8	77.12170209403591	0	0	-inf	0	0	-inf	0	0	-inf	0	0	-inf	0	0	-inf	0	0	-inf	0	0	-inf	0	0	-inf	0	0	-inf	0	0	-inf	0	0	-inf	0	0	-inf	0	0	-inf	0	0	-inf	0	0	-inf	0	0	-inf	0	0	-inf	0	0	-inf	0	0	-inf	20	20	43.758461238251144	0	0	-inf	0	0	-inf	0	0	-inf	0	0	-inf	20	20	47.165763705662805	0	0	-inf	0	0	-inf	0	0	-inf	0	0	-inf	0	0	-inf	0	0	-inf	0	0	-inf	0	0	-inf	0	0	-inf	0	0	-inf	0	0	-inf	0	0	-inf	0	0	-inf	0	0	-inf	0	0	-inf	0	0	-inf	0	0	-inf	0	0	-inf	0	0	-inf	0	0	-inf	0	0	-inf	12	12	125.52715848398371	0	0	-inf	0	0	-inf	0	0	-inf	0	0	-inf	0	0	-inf	0	0	-inf	0	0	-inf	0	0	-inf	0	0	-inf	0	0	-inf	0	0	-inf	0	0	-inf	0	0	-inf	0	0	-inf	0	0	-inf	0	0	-inf	7	7	43.57142857142857	0	0	-inf	0	0	-inf	0	0	-inf	0	0	-inf	0	0	-inf	0	0	-inf	0	0	-inf	0	0	-inf	0	0	-inf	0	0	-inf	0	0	-inf	0	0	-inf	0	0	-inf	0	0	-inf	0	0	-inf	142	142	138.3714191588262	0	0	-inf	0	0	-inf	0	0	-inf	0	0	-inf	0	0	-inf	0	0	-inf	0	0	-inf	0	0	-inf	1410	1410	118.34431967414974	0	0	-inf	0	0	-inf	0	0	-inf	0	0	-inf	0	0	-inf	0	0	-inf	0	0	-inf	0	0	-inf	0	0	-inf	13	13	71.53558112563675	0	0	-inf	0	0	-inf	0	0	-inf	0	0	-inf	0	0	-inf	0	0	-inf	0	0	-inf	0	0	-inf	8	8	44.536661579313396	0	0	-inf	0	0	-inf	0	0	-inf	0	0	-inf	0	0	-inf	0	0	-inf	0	0	-inf	0	0	-inf	0	0	-inf	0	0	-inf	0	0	-inf	0	0	-inf	0	0	-inf	0	0	-inf	0	0	-inf	0	0	-inf	0	0	-inf	0	0	-inf	0	0	-inf	0	0	-inf	0	0	-inf	0	0	-inf	0	0	-inf	0	0	-inf	0	0	-inf	0	0	-inf	0	0	-inf	0	0	-inf	0	0	-inf	0	0	-inf	0	0	-inf	8	8	45.67999534862085	16	16	131.23301428300257	0	0	-inf	0	0	-inf	0	0	-inf	0	0	-inf	0	0	-inf	0	0	-inf	0	0	-inf	0	0	-inf	0	0	-inf	0	0	-inf	0	0	-inf	0	0	-inf	0	0	-inf	0	0	-inf	0	0	-inf	0	0	-inf	0	0	-inf	0	0	-inf	0	0	-inf	0	0	-inf	0	0	-inf	0	0	-inf	0	0	-inf	0	0	-inf	0	0	-inf	0	0	-inf	0	0	-inf	0	0	-inf	0	0	-inf	0	0	-inf	0	0	-inf	0	0	-inf	0	0	-inf	0	0	-inf	0	0	-inf	0	0	-inf	0	0	-inf	0	0	-inf	0	0	-inf	0	0	-inf	0	0	-inf	0	0	-inf	320	320	107.8844995988605	0	0	-inf	0	0	-inf	0	0	-inf	0	0	-inf	0	0	-inf	37	37	127.06176944888877	0	0	-inf	0	0	-inf	0	0	-inf	10	10	42.9	0	0	-inf	7	7	43.10461971383941	1788	1766	133.96335568640433	0	0	-inf	0	0	-inf	0	0	-inf	0	0	-inf	0	0	-inf	7	7	42.92837040840987	0	0	-inf	0	0	-inf	0	0	-inf	0	0	-inf	0	0	-inf	0	0	-inf	0	0	-inf	0	0	-inf	0	0	-inf	0	0	-inf	0	0	-inf	0	0	-inf	0	0	-inf	0	0	-inf	0	0	-inf	0	0	-inf	8	8	48.619304622698095	0	0	-inf	0	0	-inf	0	0	-inf	0	0	-inf	0	0	-inf	0	0	-inf	0	0	-inf	0	0	-inf	0	0	-inf	0	0	-inf	0	0	-inf	0	0	-inf	0	0	-inf	0	0	-inf	0	0	-inf	0	0	-inf	12	12	43.248229341050546	0	0	-inf	282	282	143.98735943901758	0	0	-inf	703	694	169.0151221375457	0	0	-inf	0	0	-inf	0	0	-inf	0	0	-inf	0	0	-inf	0	0	-inf	0	0	-inf	0	0	-inf	0	0	-inf	0	0	-inf	0	0	-inf	0	0	-inf	0	0	-inf	0	0	-inf	0	0	-inf	0	0	-inf	0	0	-inf	0	0	-inf	0	0	-inf	0	0	-inf	0	0	-inf	0	0	-inf	0	0	-inf	0	0	-inf	0	0	-inf	0	0	-inf	0	0	-inf	0	0	-inf	0	0	-inf	0	0	-inf	0	0	-inf	0	0	-inf	0	0	-inf	0	0	-inf	0	0	-inf	0	0	-inf	0	0	-inf	9	9	48.92205311182483	0	0	-inf	0	0	-inf	0	0	-inf	0	0	-inf	0	0	-inf	0	0	-inf	0	0	-inf	0	0	-inf	0	0	-inf	0	0	-inf	0	0	-inf	0	0	-inf	0	0	-inf	0	0	-inf	0	0	-inf	0	0	-inf	0	0	-inf	9	9	42.45207996684828	0	0	-inf	0	0	-inf	0	0	-inf	15	15	92.55522734930302	9	9	61.6892335742033	0	0	-inf	0	0	-inf	0	0	-inf	0	0	-inf	0	0	-inf	0	0	-inf	0	0	-inf	0	0	-inf	16	16	45.51407974707122	8	8	82.24318660608508	0	0	-inf	0	0	-inf	0	0	-inf	0	0	-inf	0	0	-inf	0	0	-inf	11	11	112.21086223548751	7	7	46.836109661893495	0	0	-inf	0	0	-inf	0	0	-inf	0	0	-inf	7	7	42.41102862286075	0	0	-inf	0	0	-inf	0	0	-inf	0	0	-inf	0	0	-inf	0	0	-inf	0	0	-inf	0	0	-inf	0	0	-inf	0	0	-inf	species	Enterococcus mundtii
1300150	0	0	-inf	0	0	-inf	0	0	-inf	0	0	-inf	0	0	-inf	0	0	-inf	0	0	-inf	0	0	-inf	0	0	-inf	0	0	-inf	0	0	-inf	0	0	-inf	0	0	-inf	0	0	-inf	0	0	-inf	0	0	-inf	0	0	-inf	0	0	-inf	0	0	-inf	0	0	-inf	0	0	-inf	0	0	-inf	0	0	-inf	0	0	-inf	0	0	-inf	0	0	-inf	0	0	-inf	0	0	-inf	0	0	-inf	0	0	-inf	0	0	-inf	0	0	-inf	0	0	-inf	0	0	-inf	0	0	-inf	0	0	-inf	0	0	-inf	0	0	-inf	0	0	-inf	0	0	-inf	0	0	-inf	0	0	-inf	0	0	-inf	0	0	-inf	0	0	-inf	0	0	-inf	0	0	-inf	0	0	-inf	0	0	-inf	0	0	-inf	0	0	-inf	0	0	-inf	0	0	-inf	0	0	-inf	0	0	-inf	0	0	-inf	0	0	-inf	0	0	-inf	0	0	-inf	0	0	-inf	0	0	-inf	0	0	-inf	0	0	-inf	0	0	-inf	0	0	-inf	0	0	-inf	0	0	-inf	0	0	-inf	0	0	-inf	0	0	-inf	0	0	-inf	0	0	-inf	0	0	-inf	0	0	-inf	0	0	-inf	0	0	-inf	0	0	-inf	0	0	-inf	0	0	-inf	0	0	-inf	0	0	-inf	0	0	-inf	0	0	-inf	0	0	-inf	0	0	-inf	0	0	-inf	0	0	-inf	0	0	-inf	0	0	-inf	0	0	-inf	0	0	-inf	0	0	-inf	0	0	-inf	0	0	-inf	0	0	-inf	0	0	-inf	0	0	-inf	0	0	-inf	0	0	-inf	0	0	-inf	0	0	-inf	0	0	-inf	0	0	-inf	0	0	-inf	0	0	-inf	0	0	-inf	0	0	-inf	0	0	-inf	0	0	-inf	0	0	-inf	0	0	-inf	0	0	-inf	0	0	-inf	0	0	-inf	0	0	-inf	0	0	-inf	0	0	-inf	0	0	-inf	0	0	-inf	0	0	-inf	0	0	-inf	0	0	-inf	0	0	-inf	0	0	-inf	0	0	-inf	0	0	-inf	0	0	-inf	0	0	-inf	0	0	-inf	0	0	-inf	0	0	-inf	0	0	-inf	0	0	-inf	0	0	-inf	0	0	-inf	0	0	-inf	0	0	-inf	0	0	-inf	0	0	-inf	0	0	-inf	0	0	-inf	0	0	-inf	0	0	-inf	0	0	-inf	0	0	-inf	0	0	-inf	0	0	-inf	0	0	-inf	0	0	-inf	0	0	-inf	0	0	-inf	0	0	-inf	0	0	-inf	0	0	-inf	0	0	-inf	0	0	-inf	0	0	-inf	0	0	-inf	0	0	-inf	0	0	-inf	0	0	-inf	0	0	-inf	0	0	-inf	0	0	-inf	0	0	-inf	0	0	-inf	0	0	-inf	0	0	-inf	0	0	-inf	0	0	-inf	0	0	-inf	0	0	-inf	0	0	-inf	0	0	-inf	0	0	-inf	0	0	-inf	0	0	-inf	0	0	-inf	0	0	-inf	0	0	-inf	0	0	-inf	0	0	-inf	0	0	-inf	0	0	-inf	0	0	-inf	0	0	-inf	0	0	-inf	0	0	-inf	0	0	-inf	0	0	-inf	0	0	-inf	0	0	-inf	0	0	-inf	0	0	-inf	0	0	-inf	0	0	-inf	0	0	-inf	0	0	-inf	0	0	-inf	0	0	-inf	0	0	-inf	0	0	-inf	0	0	-inf	0	0	-inf	0	0	-inf	0	0	-inf	0	0	-inf	0	0	-inf	0	0	-inf	0	0	-inf	0	0	-inf	0	0	-inf	0	0	-inf	0	0	-inf	0	0	-inf	0	0	-inf	0	0	-inf	0	0	-inf	0	0	-inf	0	0	-inf	0	0	-inf	0	0	-inf	0	0	-inf	0	0	-inf	0	0	-inf	0	0	-inf	0	0	-inf	0	0	-inf	0	0	-inf	0	0	-inf	0	0	-inf	0	0	-inf	0	0	-inf	0	0	-inf	0	0	-inf	0	0	-inf	0	0	-inf	0	0	-inf	0	0	-inf	0	0	-inf	0	0	-inf	0	0	-inf	0	0	-inf	0	0	-inf	0	0	-inf	0	0	-inf	0	0	-inf	0	0	-inf	0	0	-inf	0	0	-inf	0	0	-inf	0	0	-inf	0	0	-inf	0	0	-inf	0	0	-inf	0	0	-inf	0	0	-inf	0	0	-inf	0	0	-inf	0	0	-inf	0	0	-inf	0	0	-inf	0	0	-inf	0	0	-inf	0	0	-inf	0	0	-inf	0	0	-inf	0	0	-inf	0	0	-inf	0	0	-inf	0	0	-inf	0	0	-inf	0	0	-inf	0	0	-inf	0	0	-inf	0	0	-inf	0	0	-inf	0	0	-inf	0	0	-inf	0	0	-inf	0	0	-inf	0	0	-inf	0	0	-inf	0	0	-inf	0	0	-inf	0	0	-inf	0	0	-inf	0	0	-inf	0	0	-inf	0	0	-inf	0	0	-inf	0	0	-inf	0	0	-inf	0	0	-inf	0	0	-inf	0	0	-inf	0	0	-inf	0	0	-inf	0	0	-inf	0	0	-inf	0	0	-inf	0	0	-inf	0	0	-inf	0	0	-inf	0	0	-inf	0	0	-inf	0	0	-inf	0	0	-inf	0	0	-inf	0	0	-inf	0	0	-inf	0	0	-inf	0	0	-inf	0	0	-inf	0	0	-inf	0	0	-inf	0	0	-inf	0	0	-inf	0	0	-inf	0	0	-inf	0	0	-inf	0	0	-inf	0	0	-inf	0	0	-inf	0	0	-inf	0	0	-inf	0	0	-inf	0	0	-inf	0	0	-inf	0	0	-inf	0	0	-inf	0	0	-inf	0	0	-inf	0	0	-inf	0	0	-inf	0	0	-inf	0	0	-inf	0	0	-inf	0	0	-inf	0	0	-inf	0	0	-inf	0	0	-inf	0	0	-inf	0	0	-inf	0	0	-inf	0	0	-inf	0	0	-inf	0	0	-inf	0	0	-inf	0	0	-inf	0	0	-inf	0	0	-inf	0	0	-inf	0	0	-inf	0	0	-inf	0	0	-inf	0	0	-inf	0	0	-inf	0	0	-inf	0	0	-inf	0	0	-inf	0	0	-inf	0	0	-inf	0	0	-inf	0	0	-inf	0	0	-inf	0	0	-inf	0	0	-inf	0	0	-inf	0	0	-inf	0	0	-inf	0	0	-inf	0	0	-inf	0	0	-inf	0	0	-inf	0	0	-inf	0	0	-inf	0	0	-inf	0	0	-inf	0	0	-inf	0	0	-inf	0	0	-inf	0	0	-inf	0	0	-inf	0	0	-inf	0	0	-inf	0	0	-inf	0	0	-inf	0	0	-inf	0	0	-inf	0	0	-inf	0	0	-inf	0	0	-inf	0	0	-inf	0	0	-inf	0	0	-inf	0	0	-inf	0	0	-inf	0	0	-inf	0	0	-inf	0	0	-inf	0	0	-inf	0	0	-inf	0	0	-inf	0	0	-inf	0	0	-inf	0	0	-inf	0	0	-inf	0	0	-inf	0	0	-inf	0	0	-inf	0	0	-inf	0	0	-inf	0	0	-inf	0	0	-inf	0	0	-inf	0	0	-inf	0	0	-inf	0	0	-inf	0	0	-inf	0	0	-inf	0	0	-inf	0	0	-inf	0	0	-inf	0	0	-inf	0	0	-inf	0	0	-inf	0	0	-inf	0	0	-inf	0	0	-inf	0	0	-inf	0	0	-inf	0	0	-inf	0	0	-inf	0	0	-inf	0	0	-inf	0	0	-inf	0	0	-inf	0	0	-inf	0	0	-inf	0	0	-inf	0	0	-inf	0	0	-inf	0	0	-inf	0	0	-inf	0	0	-inf	0	0	-inf	0	0	-inf	0	0	-inf	0	0	-inf	0	0	-inf	0	0	-inf	0	0	-inf	0	0	-inf	0	0	-inf	0	0	-inf	0	0	-inf	0	0	-inf	0	0	-inf	0	0	-inf	0	0	-inf	0	0	-inf	0	0	-inf	0	0	-inf	0	0	-inf	0	0	-inf	0	0	-inf	0	0	-inf	0	0	-inf	0	0	-inf	0	0	-inf	0	0	-inf	0	0	-inf	0	0	-inf	0	0	-inf	0	0	-inf	0	0	-inf	0	0	-inf	0	0	-inf	0	0	-inf	0	0	-inf	0	0	-inf	0	0	-inf	0	0	-inf	0	0	-inf	0	0	-inf	0	0	-inf	0	0	-inf	0	0	-inf	0	0	-inf	0	0	-inf	0	0	-inf	0	0	-inf	0	0	-inf	0	0	-inf	0	0	-inf	0	0	-inf	0	0	-inf	0	0	-inf	0	0	-inf	0	0	-inf	0	0	-inf	0	0	-inf	0	0	-inf	0	0	-inf	0	0	-inf	0	0	-inf	0	0	-inf	0	0	-inf	0	0	-inf	0	0	-inf	0	0	-inf	0	0	-inf	0	0	-inf	0	0	-inf	0	0	-inf	0	0	-inf	0	0	-inf	0	0	-inf	0	0	-inf	0	0	-inf	0	0	-inf	0	0	-inf	0	0	-inf	0	0	-inf	0	0	-inf	0	0	-inf	0	0	-inf	0	0	-inf	0	0	-inf	0	0	-inf	0	0	-inf	0	0	-inf	0	0	-inf	0	0	-inf	0	0	-inf	0	0	-inf	0	0	-inf	0	0	-inf	0	0	-inf	0	0	-inf	0	0	-inf	0	0	-inf	0	0	-inf	0	0	-inf	0	0	-inf	0	0	-inf	0	0	-inf	0	0	-inf	0	0	-inf	0	0	-inf	0	0	-inf	0	0	-inf	0	0	-inf	0	0	-inf	0	0	-inf	0	0	-inf	0	0	-inf	0	0	-inf	0	0	-inf	0	0	-inf	0	0	-inf	0	0	-inf	0	0	-inf	0	0	-inf	0	0	-inf	0	0	-inf	0	0	-inf	0	0	-inf	0	0	-inf	0	0	-inf	0	0	-inf	0	0	-inf	0	0	-inf	0	0	-inf	0	0	-inf	0	0	-inf	0	0	-inf	0	0	-inf	0	0	-inf	0	0	-inf	0	0	-inf	0	0	-inf	0	0	-inf	0	0	-inf	0	0	-inf	0	0	-inf	0	0	-inf	0	0	-inf	0	0	-inf	0	0	-inf	0	0	-inf	0	0	-inf	0	0	-inf	0	0	-inf	0	0	-inf	0	0	-inf	0	0	-inf	0	0	-inf	0	0	-inf	0	0	-inf	0	0	-inf	0	0	-inf	0	0	-inf	0	0	-inf	0	0	-inf	0	0	-inf	0	0	-inf	0	0	-inf	0	0	-inf	0	0	-inf	0	0	-inf	0	0	-inf	0	0	-inf	0	0	-inf	0	0	-inf	0	0	-inf	0	0	-inf	0	0	-inf	0	0	-inf	0	0	-inf	0	0	-inf	0	0	-inf	0	0	-inf	0	0	-inf	0	0	-inf	0	0	-inf	0	0	-inf	0	0	-inf	0	0	-inf	0	0	-inf	0	0	-inf	0	0	-inf	0	0	-inf	0	0	-inf	0	0	-inf	0	0	-inf	0	0	-inf	0	0	-inf	0	0	-inf	0	0	-inf	0	0	-inf	0	0	-inf	0	0	-inf	0	0	-inf	0	0	-inf	0	0	-inf	0	0	-inf	0	0	-inf	0	0	-inf	0	0	-inf	0	0	-inf	0	0	-inf	0	0	-inf	0	0	-inf	0	0	-inf	0	0	-inf	0	0	-inf	0	0	-inf	0	0	-inf	0	0	-inf	0	0	-inf	0	0	-inf	0	0	-inf	0	0	-inf	0	0	-inf	0	0	-inf	0	0	-inf	0	0	-inf	0	0	-inf	0	0	-inf	0	0	-inf	0	0	-inf	0	0	-inf	0	0	-inf	0	0	-inf	0	0	-inf	0	0	-inf	0	0	-inf	0	0	-inf	0	0	-inf	0	0	-inf	0	0	-inf	0	0	-inf	0	0	-inf	0	0	-inf	0	0	-inf	0	0	-inf	0	0	-inf	0	0	-inf	0	0	-inf	0	0	-inf	0	0	-inf	0	0	-inf	0	0	-inf	0	0	-inf	0	0	-inf	0	0	-inf	0	0	-inf	0	0	-inf	0	0	-inf	0	0	-inf	0	0	-inf	0	0	-inf	0	0	-inf	0	0	-inf	0	0	-inf	0	0	-inf	0	0	-inf	0	0	-inf	0	0	-inf	0	0	-inf	0	0	-inf	0	0	-inf	0	0	-inf	0	0	-inf	0	0	-inf	0	0	-inf	0	0	-inf	0	0	-inf	0	0	-inf	0	0	-inf	0	0	-inf	0	0	-inf	0	0	-inf	0	0	-inf	0	0	-inf	0	0	-inf	0	0	-inf	0	0	-inf	0	0	-inf	0	0	-inf	0	0	-inf	0	0	-inf	0	0	-inf	0	0	-inf	0	0	-inf	0	0	-inf	0	0	-inf	0	0	-inf	0	0	-inf	0	0	-inf	0	0	-inf	0	0	-inf	0	0	-inf	0	0	-inf	0	0	-inf	0	0	-inf	0	0	-inf	0	0	-inf	0	0	-inf	0	0	-inf	0	0	-inf	0	0	-inf	0	0	-inf	0	0	-inf	0	0	-inf	0	0	-inf	0	0	-inf	0	0	-inf	0	0	-inf	0	0	-inf	0	0	-inf	0	0	-inf	0	0	-inf	0	0	-inf	0	0	-inf	0	0	-inf	0	0	-inf	0	0	-inf	0	0	-inf	0	0	-inf	0	0	-inf	0	0	-inf	0	0	-inf	0	0	-inf	0	0	-inf	0	0	-inf	0	0	-inf	0	0	-inf	0	0	-inf	0	0	-inf	0	0	-inf	0	0	-inf	0	0	-inf	0	0	-inf	0	0	-inf	0	0	-inf	0	0	-inf	0	0	-inf	0	0	-inf	0	0	-inf	0	0	-inf	0	0	-inf	0	0	-inf	0	0	-inf	0	0	-inf	0	0	-inf	0	0	-inf	0	0	-inf	0	0	-inf	0	0	-inf	0	0	-inf	0	0	-inf	0	0	-inf	0	0	-inf	0	0	-inf	0	0	-inf	0	0	-inf	0	0	-inf	0	0	-inf	0	0	-inf	0	0	-inf	0	0	-inf	0	0	-inf	0	0	-inf	0	0	-inf	0	0	-inf	0	0	-inf	0	0	-inf	0	0	-inf	0	0	-inf	0	0	-inf	0	0	-inf	0	0	-inf	0	0	-inf	0	0	-inf	0	0	-inf	0	0	-inf	0	0	-inf	0	0	-inf	0	0	-inf	0	0	-inf	0	0	-inf	0	0	-inf	0	0	-inf	0	0	-inf	0	0	-inf	0	0	-inf	0	0	-inf	0	0	-inf	0	0	-inf	0	0	-inf	0	0	-inf	0	0	-inf	0	0	-inf	0	0	-inf	0	0	-inf	0	0	-inf	0	0	-inf	0	0	-inf	0	0	-inf	0	0	-inf	0	0	-inf	0	0	-inf	0	0	-inf	0	0	-inf	0	0	-inf	0	0	-inf	0	0	-inf	0	0	-inf	0	0	-inf	0	0	-inf	0	0	-inf	0	0	-inf	0	0	-inf	0	0	-inf	0	0	-inf	0	0	-inf	0	0	-inf	0	0	-inf	0	0	-inf	0	0	-inf	0	0	-inf	0	0	-inf	0	0	-inf	0	0	-inf	0	0	-inf	0	0	-inf	0	0	-inf	0	0	-inf	0	0	-inf	0	0	-inf	0	0	-inf	0	0	-inf	0	0	-inf	0	0	-inf	0	0	-inf	0	0	-inf	0	0	-inf	0	0	-inf	0	0	-inf	0	0	-inf	0	0	-inf	0	0	-inf	0	0	-inf	0	0	-inf	0	0	-inf	0	0	-inf	0	0	-inf	0	0	-inf	0	0	-inf	0	0	-inf	0	0	-inf	0	0	-inf	0	0	-inf	0	0	-inf	0	0	-inf	0	0	-inf	0	0	-inf	0	0	-inf	0	0	-inf	0	0	-inf	0	0	-inf	0	0	-inf	0	0	-inf	0	0	-inf	0	0	-inf	0	0	-inf	0	0	-inf	0	0	-inf	0	0	-inf	0	0	-inf	0	0	-inf	0	0	-inf	0	0	-inf	0	0	-inf	0	0	-inf	0	0	-inf	0	0	-inf	0	0	-inf	0	0	-inf	0	0	-inf	0	0	-inf	0	0	-inf	0	0	-inf	0	0	-inf	0	0	-inf	0	0	-inf	0	0	-inf	0	0	-inf	0	0	-inf	0	0	-inf	0	0	-inf	0	0	-inf	0	0	-inf	0	0	-inf	0	0	-inf	0	0	-inf	0	0	-inf	0	0	-inf	0	0	-inf	0	0	-inf	0	0	-inf	0	0	-inf	0	0	-inf	0	0	-inf	0	0	-inf	0	0	-inf	22	22	120.09049914347361	0	0	-inf	0	0	-inf	0	0	-inf	0	0	-inf	0	0	-inf	0	0	-inf	0	0	-inf	0	0	-inf	0	0	-inf	0	0	-inf	0	0	-inf	0	0	-inf	0	0	-inf	0	0	-inf	0	0	-inf	0	0	-inf	0	0	-inf	0	0	-inf	0	0	-inf	0	0	-inf	0	0	-inf	0	0	-inf	0	0	-inf	0	0	-inf	0	0	-inf	0	0	-inf	0	0	-inf	0	0	-inf	0	0	-inf	0	0	-inf	0	0	-inf	0	0	-inf	0	0	-inf	0	0	-inf	0	0	-inf	0	0	-inf	0	0	-inf	0	0	-inf	0	0	-inf	0	0	-inf	0	0	-inf	0	0	-inf	0	0	-inf	9	9	171.79481597722761	0	0	-inf	0	0	-inf	0	0	-inf	0	0	-inf	0	0	-inf	0	0	-inf	0	0	-inf	0	0	-inf	0	0	-inf	0	0	-inf	0	0	-inf	0	0	-inf	0	0	-inf	0	0	-inf	0	0	-inf	0	0	-inf	0	0	-inf	0	0	-inf	0	0	-inf	0	0	-inf	0	0	-inf	0	0	-inf	0	0	-inf	0	0	-inf	0	0	-inf	0	0	-inf	0	0	-inf	0	0	-inf	0	0	-inf	0	0	-inf	0	0	-inf	0	0	-inf	0	0	-inf	0	0	-inf	0	0	-inf	0	0	-inf	0	0	-inf	0	0	-inf	0	0	-inf	0	0	-inf	0	0	-inf	0	0	-inf	0	0	-inf	0	0	-inf	0	0	-inf	0	0	-inf	0	0	-inf	0	0	-inf	0	0	-inf	0	0	-inf	0	0	-inf	0	0	-inf	0	0	-inf	0	0	-inf	0	0	-inf	0	0	-inf	0	0	-inf	0	0	-inf	0	0	-inf	0	0	-inf	0	0	-inf	0	0	-inf	0	0	-inf	0	0	-inf	0	0	-inf	0	0	-inf	0	0	-inf	0	0	-inf	0	0	-inf	0	0	-inf	0	0	-inf	0	0	-inf	0	0	-inf	0	0	-inf	0	0	-inf	0	0	-inf	0	0	-inf	0	0	-inf	0	0	-inf	0	0	-inf	0	0	-inf	0	0	-inf	0	0	-inf	0	0	-inf	0	0	-inf	0	0	-inf	0	0	-inf	0	0	-inf	0	0	-inf	0	0	-inf	0	0	-inf	0	0	-inf	0	0	-inf	0	0	-inf	strain	Enterococcus mundtii QU 25
57732	0	0	-inf	0	0	-inf	0	0	-inf	0	0	-inf	0	0	-inf	0	0	-inf	0	0	-inf	0	0	-inf	0	0	-inf	0	0	-inf	0	0	-inf	0	0	-inf	0	0	-inf	0	0	-inf	0	0	-inf	0	0	-inf	0	0	-inf	0	0	-inf	0	0	-inf	0	0	-inf	0	0	-inf	0	0	-inf	0	0	-inf	0	0	-inf	0	0	-inf	0	0	-inf	0	0	-inf	0	0	-inf	0	0	-inf	0	0	-inf	0	0	-inf	0	0	-inf	0	0	-inf	0	0	-inf	0	0	-inf	0	0	-inf	0	0	-inf	0	0	-inf	0	0	-inf	0	0	-inf	0	0	-inf	0	0	-inf	0	0	-inf	0	0	-inf	0	0	-inf	0	0	-inf	0	0	-inf	0	0	-inf	0	0	-inf	0	0	-inf	0	0	-inf	0	0	-inf	0	0	-inf	0	0	-inf	0	0	-inf	0	0	-inf	0	0	-inf	0	0	-inf	0	0	-inf	0	0	-inf	0	0	-inf	0	0	-inf	0	0	-inf	0	0	-inf	0	0	-inf	0	0	-inf	0	0	-inf	0	0	-inf	0	0	-inf	0	0	-inf	0	0	-inf	0	0	-inf	0	0	-inf	0	0	-inf	0	0	-inf	0	0	-inf	0	0	-inf	0	0	-inf	0	0	-inf	0	0	-inf	0	0	-inf	0	0	-inf	0	0	-inf	0	0	-inf	0	0	-inf	0	0	-inf	0	0	-inf	0	0	-inf	0	0	-inf	0	0	-inf	0	0	-inf	0	0	-inf	0	0	-inf	0	0	-inf	0	0	-inf	0	0	-inf	0	0	-inf	0	0	-inf	0	0	-inf	0	0	-inf	0	0	-inf	0	0	-inf	0	0	-inf	0	0	-inf	0	0	-inf	0	0	-inf	0	0	-inf	0	0	-inf	0	0	-inf	0	0	-inf	0	0	-inf	0	0	-inf	0	0	-inf	0	0	-inf	0	0	-inf	0	0	-inf	0	0	-inf	0	0	-inf	0	0	-inf	0	0	-inf	0	0	-inf	0	0	-inf	0	0	-inf	0	0	-inf	0	0	-inf	0	0	-inf	0	0	-inf	0	0	-inf	0	0	-inf	0	0	-inf	0	0	-inf	0	0	-inf	0	0	-inf	0	0	-inf	0	0	-inf	0	0	-inf	0	0	-inf	0	0	-inf	0	0	-inf	0	0	-inf	0	0	-inf	0	0	-inf	0	0	-inf	0	0	-inf	0	0	-inf	0	0	-inf	0	0	-inf	0	0	-inf	0	0	-inf	0	0	-inf	0	0	-inf	0	0	-inf	0	0	-inf	0	0	-inf	0	0	-inf	0	0	-inf	0	0	-inf	0	0	-inf	0	0	-inf	0	0	-inf	0	0	-inf	0	0	-inf	0	0	-inf	0	0	-inf	0	0	-inf	0	0	-inf	0	0	-inf	0	0	-inf	0	0	-inf	0	0	-inf	0	0	-inf	0	0	-inf	0	0	-inf	0	0	-inf	0	0	-inf	0	0	-inf	0	0	-inf	0	0	-inf	0	0	-inf	0	0	-inf	0	0	-inf	0	0	-inf	0	0	-inf	0	0	-inf	0	0	-inf	0	0	-inf	0	0	-inf	0	0	-inf	8	8	46.66310635346474	0	0	-inf	0	0	-inf	0	0	-inf	0	0	-inf	0	0	-inf	0	0	-inf	0	0	-inf	0	0	-inf	0	0	-inf	0	0	-inf	0	0	-inf	0	0	-inf	0	0	-inf	0	0	-inf	0	0	-inf	0	0	-inf	0	0	-inf	0	0	-inf	0	0	-inf	0	0	-inf	0	0	-inf	0	0	-inf	0	0	-inf	0	0	-inf	0	0	-inf	0	0	-inf	0	0	-inf	0	0	-inf	0	0	-inf	0	0	-inf	0	0	-inf	0	0	-inf	0	0	-inf	0	0	-inf	0	0	-inf	0	0	-inf	0	0	-inf	0	0	-inf	0	0	-inf	0	0	-inf	0	0	-inf	0	0	-inf	0	0	-inf	0	0	-inf	0	0	-inf	0	0	-inf	0	0	-inf	0	0	-inf	0	0	-inf	0	0	-inf	0	0	-inf	0	0	-inf	0	0	-inf	0	0	-inf	0	0	-inf	0	0	-inf	0	0	-inf	0	0	-inf	0	0	-inf	0	0	-inf	0	0	-inf	0	0	-inf	0	0	-inf	0	0	-inf	0	0	-inf	0	0	-inf	0	0	-inf	0	0	-inf	0	0	-inf	0	0	-inf	0	0	-inf	0	0	-inf	0	0	-inf	0	0	-inf	0	0	-inf	0	0	-inf	0	0	-inf	0	0	-inf	0	0	-inf	0	0	-inf	0	0	-inf	0	0	-inf	0	0	-inf	0	0	-inf	0	0	-inf	0	0	-inf	0	0	-inf	0	0	-inf	0	0	-inf	0	0	-inf	0	0	-inf	0	0	-inf	0	0	-inf	0	0	-inf	0	0	-inf	0	0	-inf	0	0	-inf	0	0	-inf	0	0	-inf	0	0	-inf	0	0	-inf	0	0	-inf	0	0	-inf	0	0	-inf	0	0	-inf	0	0	-inf	0	0	-inf	0	0	-inf	0	0	-inf	0	0	-inf	0	0	-inf	0	0	-inf	0	0	-inf	0	0	-inf	0	0	-inf	0	0	-inf	0	0	-inf	0	0	-inf	0	0	-inf	0	0	-inf	0	0	-inf	0	0	-inf	0	0	-inf	0	0	-inf	0	0	-inf	0	0	-inf	0	0	-inf	0	0	-inf	0	0	-inf	0	0	-inf	0	0	-inf	0	0	-inf	0	0	-inf	0	0	-inf	0	0	-inf	0	0	-inf	0	0	-inf	0	0	-inf	0	0	-inf	0	0	-inf	0	0	-inf	0	0	-inf	0	0	-inf	0	0	-inf	0	0	-inf	0	0	-inf	0	0	-inf	0	0	-inf	0	0	-inf	0	0	-inf	0	0	-inf	0	0	-inf	0	0	-inf	0	0	-inf	0	0	-inf	0	0	-inf	0	0	-inf	0	0	-inf	0	0	-inf	0	0	-inf	0	0	-inf	0	0	-inf	0	0	-inf	0	0	-inf	0	0	-inf	0	0	-inf	0	0	-inf	0	0	-inf	0	0	-inf	0	0	-inf	0	0	-inf	0	0	-inf	0	0	-inf	0	0	-inf	0	0	-inf	0	0	-inf	0	0	-inf	0	0	-inf	0	0	-inf	0	0	-inf	0	0	-inf	0	0	-inf	0	0	-inf	0	0	-inf	0	0	-inf	0	0	-inf	0	0	-inf	0	0	-inf	0	0	-inf	0	0	-inf	0	0	-inf	0	0	-inf	0	0	-inf	0	0	-inf	0	0	-inf	0	0	-inf	0	0	-inf	0	0	-inf	0	0	-inf	0	0	-inf	0	0	-inf	0	0	-inf	0	0	-inf	0	0	-inf	0	0	-inf	0	0	-inf	0	0	-inf	0	0	-inf	0	0	-inf	0	0	-inf	0	0	-inf	0	0	-inf	0	0	-inf	0	0	-inf	0	0	-inf	0	0	-inf	0	0	-inf	0	0	-inf	0	0	-inf	0	0	-inf	0	0	-inf	0	0	-inf	0	0	-inf	0	0	-inf	0	0	-inf	0	0	-inf	0	0	-inf	0	0	-inf	0	0	-inf	0	0	-inf	0	0	-inf	0	0	-inf	0	0	-inf	0	0	-inf	0	0	-inf	0	0	-inf	0	0	-inf	0	0	-inf	0	0	-inf	0	0	-inf	0	0	-inf	0	0	-inf	0	0	-inf	0	0	-inf	0	0	-inf	0	0	-inf	0	0	-inf	0	0	-inf	0	0	-inf	0	0	-inf	0	0	-inf	0	0	-inf	0	0	-inf	0	0	-inf	0	0	-inf	0	0	-inf	0	0	-inf	0	0	-inf	0	0	-inf	0	0	-inf	0	0	-inf	0	0	-inf	0	0	-inf	0	0	-inf	0	0	-inf	0	0	-inf	0	0	-inf	0	0	-inf	0	0	-inf	0	0	-inf	0	0	-inf	0	0	-inf	0	0	-inf	0	0	-inf	0	0	-inf	0	0	-inf	0	0	-inf	0	0	-inf	0	0	-inf	0	0	-inf	0	0	-inf	0	0	-inf	0	0	-inf	0	0	-inf	0	0	-inf	0	0	-inf	0	0	-inf	0	0	-inf	0	0	-inf	0	0	-inf	0	0	-inf	0	0	-inf	0	0	-inf	0	0	-inf	0	0	-inf	0	0	-inf	0	0	-inf	0	0	-inf	0	0	-inf	0	0	-inf	0	0	-inf	0	0	-inf	0	0	-inf	0	0	-inf	0	0	-inf	0	0	-inf	0	0	-inf	0	0	-inf	0	0	-inf	0	0	-inf	0	0	-inf	0	0	-inf	0	0	-inf	0	0	-inf	0	0	-inf	0	0	-inf	0	0	-inf	0	0	-inf	0	0	-inf	0	0	-inf	0	0	-inf	0	0	-inf	0	0	-inf	0	0	-inf	0	0	-inf	0	0	-inf	0	0	-inf	0	0	-inf	0	0	-inf	0	0	-inf	0	0	-inf	0	0	-inf	0	0	-inf	0	0	-inf	0	0	-inf	0	0	-inf	0	0	-inf	0	0	-inf	0	0	-inf	0	0	-inf	0	0	-inf	0	0	-inf	0	0	-inf	0	0	-inf	0	0	-inf	0	0	-inf	0	0	-inf	0	0	-inf	0	0	-inf	0	0	-inf	0	0	-inf	0	0	-inf	0	0	-inf	0	0	-inf	0	0	-inf	0	0	-inf	0	0	-inf	0	0	-inf	0	0	-inf	0	0	-inf	0	0	-inf	0	0	-inf	0	0	-inf	0	0	-inf	0	0	-inf	0	0	-inf	0	0	-inf	0	0	-inf	0	0	-inf	0	0	-inf	0	0	-inf	0	0	-inf	0	0	-inf	0	0	-inf	0	0	-inf	0	0	-inf	0	0	-inf	0	0	-inf	0	0	-inf	0	0	-inf	0	0	-inf	0	0	-inf	0	0	-inf	0	0	-inf	0	0	-inf	0	0	-inf	0	0	-inf	0	0	-inf	0	0	-inf	0	0	-inf	0	0	-inf	0	0	-inf	0	0	-inf	0	0	-inf	0	0	-inf	0	0	-inf	0	0	-inf	0	0	-inf	0	0	-inf	0	0	-inf	0	0	-inf	0	0	-inf	0	0	-inf	0	0	-inf	0	0	-inf	0	0	-inf	0	0	-inf	0	0	-inf	0	0	-inf	0	0	-inf	0	0	-inf	0	0	-inf	0	0	-inf	0	0	-inf	0	0	-inf	0	0	-inf	0	0	-inf	0	0	-inf	0	0	-inf	0	0	-inf	0	0	-inf	0	0	-inf	0	0	-inf	0	0	-inf	0	0	-inf	0	0	-inf	0	0	-inf	0	0	-inf	0	0	-inf	0	0	-inf	0	0	-inf	0	0	-inf	0	0	-inf	0	0	-inf	0	0	-inf	0	0	-inf	0	0	-inf	0	0	-inf	0	0	-inf	0	0	-inf	0	0	-inf	0	0	-inf	0	0	-inf	0	0	-inf	0	0	-inf	0	0	-inf	0	0	-inf	0	0	-inf	0	0	-inf	0	0	-inf	0	0	-inf	0	0	-inf	0	0	-inf	0	0	-inf	0	0	-inf	0	0	-inf	0	0	-inf	0	0	-inf	0	0	-inf	0	0	-inf	0	0	-inf	0	0	-inf	0	0	-inf	0	0	-inf	0	0	-inf	0	0	-inf	0	0	-inf	0	0	-inf	0	0	-inf	0	0	-inf	0	0	-inf	0	0	-inf	0	0	-inf	0	0	-inf	0	0	-inf	0	0	-inf	0	0	-inf	0	0	-inf	0	0	-inf	0	0	-inf	0	0	-inf	0	0	-inf	0	0	-inf	0	0	-inf	0	0	-inf	0	0	-inf	0	0	-inf	0	0	-inf	0	0	-inf	0	0	-inf	0	0	-inf	0	0	-inf	0	0	-inf	0	0	-inf	0	0	-inf	0	0	-inf	0	0	-inf	0	0	-inf	0	0	-inf	0	0	-inf	0	0	-inf	0	0	-inf	0	0	-inf	0	0	-inf	0	0	-inf	0	0	-inf	0	0	-inf	0	0	-inf	0	0	-inf	0	0	-inf	0	0	-inf	0	0	-inf	0	0	-inf	0	0	-inf	0	0	-inf	0	0	-inf	0	0	-inf	0	0	-inf	0	0	-inf	0	0	-inf	0	0	-inf	0	0	-inf	0	0	-inf	0	0	-inf	0	0	-inf	0	0	-inf	0	0	-inf	0	0	-inf	0	0	-inf	0	0	-inf	0	0	-inf	0	0	-inf	0	0	-inf	0	0	-inf	0	0	-inf	0	0	-inf	0	0	-inf	0	0	-inf	0	0	-inf	0	0	-inf	0	0	-inf	0	0	-inf	0	0	-inf	0	0	-inf	0	0	-inf	0	0	-inf	0	0	-inf	0	0	-inf	0	0	-inf	0	0	-inf	0	0	-inf	0	0	-inf	0	0	-inf	0	0	-inf	0	0	-inf	0	0	-inf	0	0	-inf	0	0	-inf	0	0	-inf	0	0	-inf	0	0	-inf	0	0	-inf	0	0	-inf	0	0	-inf	0	0	-inf	0	0	-inf	0	0	-inf	0	0	-inf	0	0	-inf	0	0	-inf	0	0	-inf	0	0	-inf	0	0	-inf	0	0	-inf	0	0	-inf	0	0	-inf	0	0	-inf	0	0	-inf	0	0	-inf	0	0	-inf	0	0	-inf	0	0	-inf	0	0	-inf	0	0	-inf	0	0	-inf	0	0	-inf	0	0	-inf	0	0	-inf	0	0	-inf	0	0	-inf	0	0	-inf	0	0	-inf	0	0	-inf	0	0	-inf	0	0	-inf	0	0	-inf	0	0	-inf	0	0	-inf	0	0	-inf	0	0	-inf	0	0	-inf	0	0	-inf	0	0	-inf	0	0	-inf	0	0	-inf	0	0	-inf	0	0	-inf	0	0	-inf	0	0	-inf	0	0	-inf	0	0	-inf	0	0	-inf	0	0	-inf	0	0	-inf	0	0	-inf	0	0	-inf	0	0	-inf	0	0	-inf	0	0	-inf	0	0	-inf	0	0	-inf	0	0	-inf	0	0	-inf	0	0	-inf	0	0	-inf	0	0	-inf	0	0	-inf	0	0	-inf	0	0	-inf	0	0	-inf	0	0	-inf	0	0	-inf	0	0	-inf	0	0	-inf	0	0	-inf	0	0	-inf	0	0	-inf	0	0	-inf	0	0	-inf	0	0	-inf	0	0	-inf	0	0	-inf	0	0	-inf	0	0	-inf	0	0	-inf	0	0	-inf	0	0	-inf	0	0	-inf	0	0	-inf	0	0	-inf	0	0	-inf	0	0	-inf	0	0	-inf	0	0	-inf	0	0	-inf	0	0	-inf	0	0	-inf	0	0	-inf	0	0	-inf	0	0	-inf	0	0	-inf	0	0	-inf	0	0	-inf	0	0	-inf	0	0	-inf	0	0	-inf	0	0	-inf	0	0	-inf	0	0	-inf	0	0	-inf	0	0	-inf	0	0	-inf	0	0	-inf	0	0	-inf	0	0	-inf	0	0	-inf	0	0	-inf	0	0	-inf	0	0	-inf	0	0	-inf	0	0	-inf	0	0	-inf	0	0	-inf	0	0	-inf	0	0	-inf	0	0	-inf	0	0	-inf	0	0	-inf	0	0	-inf	0	0	-inf	0	0	-inf	0	0	-inf	0	0	-inf	0	0	-inf	0	0	-inf	0	0	-inf	0	0	-inf	0	0	-inf	0	0	-inf	0	0	-inf	0	0	-inf	0	0	-inf	0	0	-inf	0	0	-inf	0	0	-inf	0	0	-inf	0	0	-inf	0	0	-inf	0	0	-inf	0	0	-inf	0	0	-inf	0	0	-inf	0	0	-inf	0	0	-inf	0	0	-inf	0	0	-inf	0	0	-inf	0	0	-inf	0	0	-inf	0	0	-inf	0	0	-inf	0	0	-inf	0	0	-inf	0	0	-inf	0	0	-inf	0	0	-inf	0	0	-inf	0	0	-inf	0	0	-inf	0	0	-inf	0	0	-inf	0	0	-inf	0	0	-inf	0	0	-inf	0	0	-inf	0	0	-inf	0	0	-inf	0	0	-inf	0	0	-inf	0	0	-inf	0	0	-inf	0	0	-inf	0	0	-inf	0	0	-inf	0	0	-inf	0	0	-inf	0	0	-inf	0	0	-inf	0	0	-inf	0	0	-inf	0	0	-inf	0	0	-inf	0	0	-inf	0	0	-inf	0	0	-inf	0	0	-inf	0	0	-inf	0	0	-inf	0	0	-inf	0	0	-inf	0	0	-inf	0	0	-inf	0	0	-inf	0	0	-inf	0	0	-inf	0	0	-inf	0	0	-inf	0	0	-inf	0	0	-inf	0	0	-inf	0	0	-inf	0	0	-inf	0	0	-inf	0	0	-inf	0	0	-inf	0	0	-inf	0	0	-inf	0	0	-inf	0	0	-inf	0	0	-inf	0	0	-inf	0	0	-inf	0	0	-inf	0	0	-inf	0	0	-inf	0	0	-inf	0	0	-inf	0	0	-inf	0	0	-inf	0	0	-inf	0	0	-inf	0	0	-inf	0	0	-inf	0	0	-inf	0	0	-inf	0	0	-inf	0	0	-inf	0	0	-inf	0	0	-inf	0	0	-inf	0	0	-inf	0	0	-inf	0	0	-inf	0	0	-inf	0	0	-inf	0	0	-inf	0	0	-inf	0	0	-inf	0	0	-inf	0	0	-inf	0	0	-inf	0	0	-inf	0	0	-inf	0	0	-inf	0	0	-inf	0	0	-inf	0	0	-inf	0	0	-inf	0	0	-inf	0	0	-inf	0	0	-inf	0	0	-inf	0	0	-inf	0	0	-inf	0	0	-inf	0	0	-inf	0	0	-inf	0	0	-inf	0	0	-inf	0	0	-inf	0	0	-inf	0	0	-inf	0	0	-inf	0	0	-inf	0	0	-inf	0	0	-inf	0	0	-inf	0	0	-inf	0	0	-inf	0	0	-inf	0	0	-inf	0	0	-inf	0	0	-inf	0	0	-inf	0	0	-inf	0	0	-inf	0	0	-inf	0	0	-inf	0	0	-inf	0	0	-inf	0	0	-inf	0	0	-inf	0	0	-inf	0	0	-inf	0	0	-inf	0	0	-inf	0	0	-inf	0	0	-inf	0	0	-inf	0	0	-inf	0	0	-inf	0	0	-inf	0	0	-inf	0	0	-inf	0	0	-inf	0	0	-inf	0	0	-inf	0	0	-inf	0	0	-inf	0	0	-inf	0	0	-inf	0	0	-inf	0	0	-inf	0	0	-inf	0	0	-inf	0	0	-inf	0	0	-inf	0	0	-inf	0	0	-inf	0	0	-inf	0	0	-inf	0	0	-inf	0	0	-inf	0	0	-inf	0	0	-inf	0	0	-inf	0	0	-inf	0	0	-inf	0	0	-inf	0	0	-inf	0	0	-inf	0	0	-inf	0	0	-inf	0	0	-inf	0	0	-inf	0	0	-inf	0	0	-inf	0	0	-inf	0	0	-inf	0	0	-inf	0	0	-inf	0	0	-inf	0	0	-inf	0	0	-inf	0	0	-inf	0	0	-inf	0	0	-inf	0	0	-inf	0	0	-inf	species	Enterococcus asini
71452	0	0	-inf	0	0	-inf	9	9	42.5350882809341	0	0	-inf	0	0	-inf	0	0	-inf	0	0	-inf	28	28	72.76048214037476	7	7	44.183512994265456	0	0	-inf	0	0	-inf	0	0	-inf	10	10	95.43436775804604	0	0	-inf	0	0	-inf	0	0	-inf	0	0	-inf	0	0	-inf	0	0	-inf	0	0	-inf	17	17	45.205773990234924	0	0	-inf	0	0	-inf	0	0	-inf	0	0	-inf	0	0	-inf	0	0	-inf	0	0	-inf	0	0	-inf	0	0	-inf	15	15	42.61599910595824	0	0	-inf	0	0	-inf	0	0	-inf	11	11	43.747014571271045	0	0	-inf	7	7	45.44148625651738	0	0	-inf	0	0	-inf	0	0	-inf	0	0	-inf	0	0	-inf	0	0	-inf	0	0	-inf	0	0	-inf	0	0	-inf	0	0	-inf	0	0	-inf	0	0	-inf	0	0	-inf	0	0	-inf	0	0	-inf	0	0	-inf	0	0	-inf	0	0	-inf	0	0	-inf	0	0	-inf	0	0	-inf	0	0	-inf	7	7	45.49069581417408	0	0	-inf	0	0	-inf	0	0	-inf	0	0	-inf	0	0	-inf	15	15	94.93096108481663	0	0	-inf	0	0	-inf	0	0	-inf	0	0	-inf	12	12	43.68799658926246	0	0	-inf	0	0	-inf	0	0	-inf	0	0	-inf	0	0	-inf	0	0	-inf	0	0	-inf	0	0	-inf	0	0	-inf	0	0	-inf	0	0	-inf	0	0	-inf	0	0	-inf	0	0	-inf	7	7	43.977650818226735	0	0	-inf	0	0	-inf	0	0	-inf	0	0	-inf	0	0	-inf	0	0	-inf	0	0	-inf	0	0	-inf	0	0	-inf	0	0	-inf	0	0	-inf	0	0	-inf	0	0	-inf	0	0	-inf	0	0	-inf	0	0	-inf	0	0	-inf	0	0	-inf	0	0	-inf	7	7	44.327005258186276	0	0	-inf	0	0	-inf	0	0	-inf	0	0	-inf	0	0	-inf	0	0	-inf	38	38	131.80950142919806	0	0	-inf	0	0	-inf	0	0	-inf	35	35	57.431692757139665	0	0	-inf	14	14	54.71773328052685	0	0	-inf	0	0	-inf	12	12	46.894238893718764	0	0	-inf	0	0	-inf	0	0	-inf	7	7	51.53197188697507	0	0	-inf	0	0	-inf	0	0	-inf	0	0	-inf	0	0	-inf	0	0	-inf	0	0	-inf	27	27	78.65971810394214	13	13	44.05211944940021	0	0	-inf	0	0	-inf	0	0	-inf	0	0	-inf	0	0	-inf	0	0	-inf	0	0	-inf	0	0	-inf	0	0	-inf	0	0	-inf	8	8	42.94769987910822	0	0	-inf	0	0	-inf	0	0	-inf	0	0	-inf	0	0	-inf	0	0	-inf	0	0	-inf	0	0	-inf	0	0	-inf	0	0	-inf	13	13	46.51394160516399	0	0	-inf	0	0	-inf	0	0	-inf	0	0	-inf	9	9	57.88001882372778	0	0	-inf	0	0	-inf	0	0	-inf	0	0	-inf	31	31	43.70644766138755	0	0	-inf	0	0	-inf	0	0	-inf	0	0	-inf	0	0	-inf	0	0	-inf	0	0	-inf	0	0	-inf	9	9	46.035650130435684	0	0	-inf	0	0	-inf	0	0	-inf	0	0	-inf	0	0	-inf	0	0	-inf	0	0	-inf	0	0	-inf	0	0	-inf	0	0	-inf	0	0	-inf	0	0	-inf	0	0	-inf	0	0	-inf	0	0	-inf	0	0	-inf	12	12	42.53559662515584	0	0	-inf	0	0	-inf	22	22	42.545140114571666	0	0	-inf	0	0	-inf	0	0	-inf	0	0	-inf	0	0	-inf	0	0	-inf	0	0	-inf	0	0	-inf	0	0	-inf	0	0	-inf	0	0	-inf	0	0	-inf	0	0	-inf	0	0	-inf	13	13	49.068723569500015	0	0	-inf	19	19	45.00335367177204	0	0	-inf	10	10	43.14926373750942	29	29	132.62532461535343	0	0	-inf	0	0	-inf	0	0	-inf	0	0	-inf	0	0	-inf	0	0	-inf	0	0	-inf	0	0	-inf	0	0	-inf	0	0	-inf	0	0	-inf	0	0	-inf	0	0	-inf	0	0	-inf	0	0	-inf	0	0	-inf	0	0	-inf	0	0	-inf	0	0	-inf	0	0	-inf	0	0	-inf	14	14	46.138620059674736	0	0	-inf	0	0	-inf	0	0	-inf	0	0	-inf	0	0	-inf	0	0	-inf	0	0	-inf	15	15	45.65127259474582	0	0	-inf	0	0	-inf	0	0	-inf	0	0	-inf	0	0	-inf	7	7	43.2842712474619	0	0	-inf	0	0	-inf	0	0	-inf	8	8	41.95790892714858	0	0	-inf	0	0	-inf	0	0	-inf	0	0	-inf	0	0	-inf	0	0	-inf	0	0	-inf	0	0	-inf	0	0	-inf	0	0	-inf	0	0	-inf	0	0	-inf	0	0	-inf	0	0	-inf	0	0	-inf	0	0	-inf	7	7	46.85569981889047	16	16	41.625	7	7	42.2115878230909	0	0	-inf	0	0	-inf	0	0	-inf	0	0	-inf	0	0	-inf	0	0	-inf	0	0	-inf	0	0	-inf	0	0	-inf	10	10	44.599453206778726	0	0	-inf	0	0	-inf	0	0	-inf	0	0	-inf	0	0	-inf	0	0	-inf	40	40	112.78218470498766	0	0	-inf	0	0	-inf	0	0	-inf	0	0	-inf	0	0	-inf	0	0	-inf	0	0	-inf	0	0	-inf	0	0	-inf	0	0	-inf	0	0	-inf	0	0	-inf	0	0	-inf	0	0	-inf	0	0	-inf	0	0	-inf	0	0	-inf	0	0	-inf	0	0	-inf	0	0	-inf	0	0	-inf	0	0	-inf	11	11	99.22867414437901	0	0	-inf	7	7	41.02068900068498	0	0	-inf	0	0	-inf	0	0	-inf	0	0	-inf	7	7	56.13032796499602	0	0	-inf	0	0	-inf	0	0	-inf	0	0	-inf	0	0	-inf	13	13	44.206778725219074	0	0	-inf	0	0	-inf	0	0	-inf	8	8	44.521708114538356	0	0	-inf	16	16	46.5806216319521	0	0	-inf	0	0	-inf	0	0	-inf	10	10	48.98405182155608	0	0	-inf	0	0	-inf	0	0	-inf	0	0	-inf	0	0	-inf	0	0	-inf	17	17	44.20283687062505	0	0	-inf	0	0	-inf	0	0	-inf	0	0	-inf	0	0	-inf	0	0	-inf	0	0	-inf	0	0	-inf	0	0	-inf	15	15	44.89076437485699	0	0	-inf	0	0	-inf	0	0	-inf	0	0	-inf	7	7	41.661210095315305	0	0	-inf	0	0	-inf	8	8	42.066415983762404	0	0	-inf	0	0	-inf	0	0	-inf	0	0	-inf	0	0	-inf	0	0	-inf	0	0	-inf	0	0	-inf	11	11	110.28841246479021	0	0	-inf	0	0	-inf	7	7	44.53018366117078	0	0	-inf	0	0	-inf	0	0	-inf	0	0	-inf	0	0	-inf	0	0	-inf	0	0	-inf	0	0	-inf	0	0	-inf	0	0	-inf	0	0	-inf	0	0	-inf	0	0	-inf	7	7	43.68068004979103	0	0	-inf	12	12	42.930717856868625	0	0	-inf	0	0	-inf	0	0	-inf	0	0	-inf	0	0	-inf	0	0	-inf	0	0	-inf	0	0	-inf	0	0	-inf	9	9	43.72056631410567	0	0	-inf	0	0	-inf	0	0	-inf	0	0	-inf	0	0	-inf	10	10	43.538323921005464	0	0	-inf	12	12	43.704080993514516	0	0	-inf	7	7	125.0922540693282	0	0	-inf	7	7	43.2842712474619	0	0	-inf	0	0	-inf	0	0	-inf	53	53	143.75819009465633	0	0	-inf	0	0	-inf	0	0	-inf	0	0	-inf	0	0	-inf	0	0	-inf	0	0	-inf	0	0	-inf	0	0	-inf	0	0	-inf	0	0	-inf	0	0	-inf	0	0	-inf	0	0	-inf	10	10	42.91198410471445	0	0	-inf	0	0	-inf	0	0	-inf	0	0	-inf	0	0	-inf	0	0	-inf	0	0	-inf	9	9	45.69985401337417	0	0	-inf	0	0	-inf	0	0	-inf	0	0	-inf	9	9	41.06571902757299	0	0	-inf	0	0	-inf	0	0	-inf	0	0	-inf	0	0	-inf	7	7	43.69935072920697	0	0	-inf	10	10	44.462419935952425	0	0	-inf	0	0	-inf	0	0	-inf	7	7	57.40720523247018	0	0	-inf	0	0	-inf	0	0	-inf	0	0	-inf	0	0	-inf	0	0	-inf	0	0	-inf	0	0	-inf	0	0	-inf	0	0	-inf	0	0	-inf	0	0	-inf	0	0	-inf	0	0	-inf	0	0	-inf	0	0	-inf	0	0	-inf	0	0	-inf	0	0	-inf	0	0	-inf	0	0	-inf	0	0	-inf	0	0	-inf	0	0	-inf	0	0	-inf	0	0	-inf	0	0	-inf	0	0	-inf	0	0	-inf	0	0	-inf	0	0	-inf	0	0	-inf	8	8	46.06570190786474	8	8	44.375434757694634	0	0	-inf	0	0	-inf	10	10	57.33515566549535	0	0	-inf	0	0	-inf	0	0	-inf	0	0	-inf	0	0	-inf	0	0	-inf	0	0	-inf	0	0	-inf	0	0	-inf	0	0	-inf	8	8	42.652945302913636	0	0	-inf	8	8	43.59957377655319	0	0	-inf	0	0	-inf	0	0	-inf	0	0	-inf	0	0	-inf	0	0	-inf	0	0	-inf	0	0	-inf	0	0	-inf	0	0	-inf	0	0	-inf	0	0	-inf	0	0	-inf	0	0	-inf	0	0	-inf	0	0	-inf	0	0	-inf	0	0	-inf	0	0	-inf	0	0	-inf	0	0	-inf	0	0	-inf	0	0	-inf	0	0	-inf	0	0	-inf	0	0	-inf	0	0	-inf	0	0	-inf	16	16	44.46644058287611	0	0	-inf	0	0	-inf	0	0	-inf	0	0	-inf	0	0	-inf	0	0	-inf	0	0	-inf	0	0	-inf	0	0	-inf	0	0	-inf	0	0	-inf	0	0	-inf	0	0	-inf	0	0	-inf	0	0	-inf	0	0	-inf	0	0	-inf	0	0	-inf	0	0	-inf	0	0	-inf	8	8	41.9644304598121	0	0	-inf	28	28	43.593460424551566	0	0	-inf	0	0	-inf	0	0	-inf	0	0	-inf	16	16	89.84708084198874	0	0	-inf	0	0	-inf	0	0	-inf	0	0	-inf	0	0	-inf	0	0	-inf	0	0	-inf	0	0	-inf	0	0	-inf	0	0	-inf	0	0	-inf	0	0	-inf	0	0	-inf	0	0	-inf	0	0	-inf	0	0	-inf	0	0	-inf	0	0	-inf	0	0	-inf	9	9	43.32791996621593	0	0	-inf	0	0	-inf	0	0	-inf	11	11	123.5078781685981	0	0	-inf	31	31	123.13189759634213	0	0	-inf	0	0	-inf	0	0	-inf	0	0	-inf	0	0	-inf	0	0	-inf	0	0	-inf	0	0	-inf	0	0	-inf	0	0	-inf	0	0	-inf	0	0	-inf	0	0	-inf	0	0	-inf	0	0	-inf	9	9	83.60933002454631	0	0	-inf	0	0	-inf	0	0	-inf	0	0	-inf	0	0	-inf	0	0	-inf	10	10	41.50151480384383	0	0	-inf	0	0	-inf	0	0	-inf	0	0	-inf	0	0	-inf	11	11	41.36363636363637	0	0	-inf	9	9	45.304246948565996	0	0	-inf	0	0	-inf	7	7	40.49970238481412	9	9	45.89701776143539	0	0	-inf	0	0	-inf	7	7	43.650464857322795	0	0	-inf	0	0	-inf	0	0	-inf	0	0	-inf	0	0	-inf	0	0	-inf	0	0	-inf	0	0	-inf	0	0	-inf	0	0	-inf	0	0	-inf	0	0	-inf	0	0	-inf	0	0	-inf	10	10	53.978454603999175	0	0	-inf	0	0	-inf	0	0	-inf	0	0	-inf	9	9	79.94764232237695	0	0	-inf	0	0	-inf	0	0	-inf	0	0	-inf	0	0	-inf	0	0	-inf	0	0	-inf	0	0	-inf	0	0	-inf	0	0	-inf	0	0	-inf	0	0	-inf	0	0	-inf	0	0	-inf	0	0	-inf	0	0	-inf	0	0	-inf	9	9	43.826388863342515	0	0	-inf	0	0	-inf	0	0	-inf	0	0	-inf	0	0	-inf	0	0	-inf	0	0	-inf	0	0	-inf	0	0	-inf	0	0	-inf	0	0	-inf	0	0	-inf	0	0	-inf	0	0	-inf	0	0	-inf	0	0	-inf	0	0	-inf	0	0	-inf	0	0	-inf	0	0	-inf	0	0	-inf	0	0	-inf	0	0	-inf	0	0	-inf	0	0	-inf	0	0	-inf	0	0	-inf	0	0	-inf	0	0	-inf	0	0	-inf	0	0	-inf	0	0	-inf	0	0	-inf	0	0	-inf	0	0	-inf	11	11	44.650206005620035	0	0	-inf	0	0	-inf	0	0	-inf	0	0	-inf	0	0	-inf	0	0	-inf	0	0	-inf	0	0	-inf	0	0	-inf	12	12	46.860606298600764	0	0	-inf	0	0	-inf	0	0	-inf	0	0	-inf	15	15	42.192167247590305	0	0	-inf	0	0	-inf	0	0	-inf	0	0	-inf	0	0	-inf	0	0	-inf	0	0	-inf	0	0	-inf	8	8	43.11881116311469	0	0	-inf	0	0	-inf	0	0	-inf	19	19	176.62703897007614	0	0	-inf	0	0	-inf	0	0	-inf	0	0	-inf	7	7	43.89225503163032	0	0	-inf	0	0	-inf	0	0	-inf	0	0	-inf	0	0	-inf	0	0	-inf	0	0	-inf	0	0	-inf	0	0	-inf	7	7	45.81077486202592	0	0	-inf	0	0	-inf	0	0	-inf	0	0	-inf	0	0	-inf	0	0	-inf	0	0	-inf	0	0	-inf	0	0	-inf	0	0	-inf	0	0	-inf	0	0	-inf	0	0	-inf	0	0	-inf	0	0	-inf	0	0	-inf	0	0	-inf	7	7	43.67149215101959	22	22	40.72310971323525	10	10	46.5887441922589	15	15	98.26556186876839	0	0	-inf	0	0	-inf	0	0	-inf	0	0	-inf	0	0	-inf	0	0	-inf	0	0	-inf	0	0	-inf	10	10	42.20480153809891	0	0	-inf	0	0	-inf	0	0	-inf	20	20	44.2333897839577	0	0	-inf	0	0	-inf	0	0	-inf	0	0	-inf	31	31	45.49666838298256	0	0	-inf	0	0	-inf	0	0	-inf	0	0	-inf	15	15	85.67428748793384	0	0	-inf	0	0	-inf	0	0	-inf	0	0	-inf	0	0	-inf	15	15	49.07250461376972	0	0	-inf	0	0	-inf	0	0	-inf	0	0	-inf	0	0	-inf	0	0	-inf	0	0	-inf	0	0	-inf	41	41	44.2064833161478	0	0	-inf	0	0	-inf	0	0	-inf	0	0	-inf	0	0	-inf	0	0	-inf	0	0	-inf	0	0	-inf	0	0	-inf	0	0	-inf	0	0	-inf	0	0	-inf	0	0	-inf	0	0	-inf	0	0	-inf	9	9	42.13559401228143	0	0	-inf	0	0	-inf	0	0	-inf	0	0	-inf	13	13	44.157274460426166	29	29	91.84184751022605	0	0	-inf	7	7	41.548279550072195	0	0	-inf	16	16	44.63627089211047	0	0	-inf	0	0	-inf	0	0	-inf	0	0	-inf	0	0	-inf	0	0	-inf	0	0	-inf	0	0	-inf	0	0	-inf	0	0	-inf	0	0	-inf	0	0	-inf	0	0	-inf	0	0	-inf	0	0	-inf	188	188	118.29348577191412	0	0	-inf	0	0	-inf	0	0	-inf	0	0	-inf	0	0	-inf	0	0	-inf	14	14	45.62923407731805	8	8	41.27449493661167	0	0	-inf	0	0	-inf	0	0	-inf	0	0	-inf	0	0	-inf	0	0	-inf	0	0	-inf	10	10	60.65804542460557	0	0	-inf	0	0	-inf	0	0	-inf	0	0	-inf	0	0	-inf	0	0	-inf	10	10	44.3700576850888	0	0	-inf	0	0	-inf	0	0	-inf	0	0	-inf	0	0	-inf	0	0	-inf	10	10	44.20258608670721	0	0	-inf	0	0	-inf	0	0	-inf	11	11	52.26596996310861	0	0	-inf	0	0	-inf	0	0	-inf	0	0	-inf	0	0	-inf	0	0	-inf	0	0	-inf	0	0	-inf	0	0	-inf	12	12	43.50364355011631	0	0	-inf	9	9	41.511572061793416	0	0	-inf	0	0	-inf	0	0	-inf	0	0	-inf	0	0	-inf	0	0	-inf	0	0	-inf	0	0	-inf	0	0	-inf	9	9	119.54749825285514	7	7	95.87472948481116	0	0	-inf	0	0	-inf	0	0	-inf	0	0	-inf	0	0	-inf	0	0	-inf	0	0	-inf	7	7	46.386518212110204	0	0	-inf	7	7	47.22756130179476	0	0	-inf	0	0	-inf	0	0	-inf	0	0	-inf	0	0	-inf	0	0	-inf	0	0	-inf	0	0	-inf	0	0	-inf	9	9	43.39262818873729	0	0	-inf	0	0	-inf	0	0	-inf	0	0	-inf	0	0	-inf	0	0	-inf	0	0	-inf	0	0	-inf	0	0	-inf	0	0	-inf	0	0	-inf	0	0	-inf	0	0	-inf	0	0	-inf	0	0	-inf	0	0	-inf	0	0	-inf	0	0	-inf	0	0	-inf	0	0	-inf	0	0	-inf	0	0	-inf	0	0	-inf	0	0	-inf	0	0	-inf	0	0	-inf	8	8	61.50609665440988	0	0	-inf	0	0	-inf	7	7	45.665895740715776	0	0	-inf	0	0	-inf	0	0	-inf	0	0	-inf	0	0	-inf	0	0	-inf	0	0	-inf	18	18	42.28402029200123	0	0	-inf	0	0	-inf	0	0	-inf	0	0	-inf	0	0	-inf	0	0	-inf	0	0	-inf	0	0	-inf	0	0	-inf	0	0	-inf	0	0	-inf	0	0	-inf	0	0	-inf	0	0	-inf	0	0	-inf	0	0	-inf	0	0	-inf	0	0	-inf	0	0	-inf	0	0	-inf	0	0	-inf	10	10	44.667198577244726	11	11	42.97404534710163	10	10	44.8028848176372	0	0	-inf	0	0	-inf	0	0	-inf	0	0	-inf	0	0	-inf	0	0	-inf	0	0	-inf	0	0	-inf	0	0	-inf	0	0	-inf	0	0	-inf	9	9	41.77836759486993	0	0	-inf	12	12	50.65353778575034	0	0	-inf	0	0	-inf	0	0	-inf	0	0	-inf	0	0	-inf	0	0	-inf	0	0	-inf	0	0	-inf	0	0	-inf	8	8	43.028794414373046	0	0	-inf	0	0	-inf	0	0	-inf	0	0	-inf	0	0	-inf	0	0	-inf	0	0	-inf	0	0	-inf	7	7	44.5476303947648	0	0	-inf	0	0	-inf	0	0	-inf	0	0	-inf	7	7	42.47430617749025	0	0	-inf	0	0	-inf	0	0	-inf	0	0	-inf	10	10	42.39070630425375	0	0	-inf	0	0	-inf	12	12	45.36691727024342	0	0	-inf	0	0	-inf	33	33	122.51174361251836	0	0	-inf	0	0	-inf	0	0	-inf	0	0	-inf	0	0	-inf	0	0	-inf	0	0	-inf	123	123	65.58601773078706	0	0	-inf	0	0	-inf	0	0	-inf	0	0	-inf	0	0	-inf	0	0	-inf	0	0	-inf	0	0	-inf	0	0	-inf	0	0	-inf	0	0	-inf	0	0	-inf	0	0	-inf	0	0	-inf	0	0	-inf	0	0	-inf	0	0	-inf	0	0	-inf	0	0	-inf	0	0	-inf	0	0	-inf	15	15	45.59726944501095	0	0	-inf	0	0	-inf	0	0	-inf	0	0	-inf	0	0	-inf	0	0	-inf	0	0	-inf	0	0	-inf	7	7	45.30457633656632	0	0	-inf	0	0	-inf	0	0	-inf	0	0	-inf	0	0	-inf	12	12	50.28120054273748	0	0	-inf	0	0	-inf	0	0	-inf	0	0	-inf	0	0	-inf	343	343	104.42489950950593	0	0	-inf	0	0	-inf	0	0	-inf	0	0	-inf	0	0	-inf	0	0	-inf	0	0	-inf	0	0	-inf	0	0	-inf	0	0	-inf	15	15	42.576015704686164	9	9	43.352604906245865	0	0	-inf	species	Enterococcus raffinosus
112904	0	0	-inf	0	0	-inf	0	0	-inf	0	0	-inf	0	0	-inf	0	0	-inf	0	0	-inf	0	0	-inf	0	0	-inf	0	0	-inf	0	0	-inf	0	0	-inf	0	0	-inf	0	0	-inf	0	0	-inf	0	0	-inf	0	0	-inf	0	0	-inf	0	0	-inf	0	0	-inf	0	0	-inf	0	0	-inf	0	0	-inf	0	0	-inf	0	0	-inf	0	0	-inf	0	0	-inf	0	0	-inf	0	0	-inf	0	0	-inf	0	0	-inf	0	0	-inf	0	0	-inf	0	0	-inf	0	0	-inf	0	0	-inf	0	0	-inf	0	0	-inf	0	0	-inf	0	0	-inf	0	0	-inf	0	0	-inf	0	0	-inf	0	0	-inf	0	0	-inf	0	0	-inf	0	0	-inf	0	0	-inf	0	0	-inf	0	0	-inf	0	0	-inf	0	0	-inf	0	0	-inf	0	0	-inf	0	0	-inf	0	0	-inf	0	0	-inf	0	0	-inf	0	0	-inf	0	0	-inf	0	0	-inf	0	0	-inf	0	0	-inf	0	0	-inf	0	0	-inf	0	0	-inf	0	0	-inf	0	0	-inf	0	0	-inf	0	0	-inf	0	0	-inf	0	0	-inf	0	0	-inf	0	0	-inf	0	0	-inf	0	0	-inf	0	0	-inf	0	0	-inf	0	0	-inf	0	0	-inf	0	0	-inf	0	0	-inf	0	0	-inf	0	0	-inf	0	0	-inf	0	0	-inf	0	0	-inf	0	0	-inf	0	0	-inf	0	0	-inf	0	0	-inf	0	0	-inf	0	0	-inf	0	0	-inf	0	0	-inf	0	0	-inf	0	0	-inf	0	0	-inf	0	0	-inf	0	0	-inf	0	0	-inf	0	0	-inf	0	0	-inf	0	0	-inf	0	0	-inf	0	0	-inf	0	0	-inf	0	0	-inf	0	0	-inf	0	0	-inf	0	0	-inf	0	0	-inf	0	0	-inf	0	0	-inf	0	0	-inf	0	0	-inf	0	0	-inf	0	0	-inf	0	0	-inf	0	0	-inf	0	0	-inf	0	0	-inf	0	0	-inf	0	0	-inf	0	0	-inf	0	0	-inf	0	0	-inf	0	0	-inf	0	0	-inf	0	0	-inf	0	0	-inf	0	0	-inf	0	0	-inf	0	0	-inf	0	0	-inf	0	0	-inf	0	0	-inf	0	0	-inf	0	0	-inf	0	0	-inf	0	0	-inf	0	0	-inf	0	0	-inf	0	0	-inf	0	0	-inf	0	0	-inf	0	0	-inf	0	0	-inf	0	0	-inf	0	0	-inf	0	0	-inf	0	0	-inf	0	0	-inf	0	0	-inf	0	0	-inf	0	0	-inf	0	0	-inf	0	0	-inf	0	0	-inf	0	0	-inf	0	0	-inf	0	0	-inf	0	0	-inf	0	0	-inf	0	0	-inf	0	0	-inf	0	0	-inf	0	0	-inf	0	0	-inf	0	0	-inf	0	0	-inf	0	0	-inf	0	0	-inf	0	0	-inf	0	0	-inf	0	0	-inf	0	0	-inf	0	0	-inf	0	0	-inf	0	0	-inf	0	0	-inf	0	0	-inf	0	0	-inf	0	0	-inf	0	0	-inf	0	0	-inf	0	0	-inf	0	0	-inf	0	0	-inf	0	0	-inf	0	0	-inf	0	0	-inf	0	0	-inf	0	0	-inf	0	0	-inf	0	0	-inf	0	0	-inf	0	0	-inf	0	0	-inf	0	0	-inf	0	0	-inf	0	0	-inf	0	0	-inf	0	0	-inf	0	0	-inf	0	0	-inf	0	0	-inf	0	0	-inf	0	0	-inf	0	0	-inf	0	0	-inf	0	0	-inf	0	0	-inf	0	0	-inf	0	0	-inf	0	0	-inf	0	0	-inf	0	0	-inf	0	0	-inf	0	0	-inf	0	0	-inf	0	0	-inf	0	0	-inf	0	0	-inf	0	0	-inf	0	0	-inf	0	0	-inf	0	0	-inf	0	0	-inf	0	0	-inf	0	0	-inf	0	0	-inf	0	0	-inf	0	0	-inf	0	0	-inf	0	0	-inf	0	0	-inf	0	0	-inf	0	0	-inf	0	0	-inf	0	0	-inf	0	0	-inf	0	0	-inf	0	0	-inf	0	0	-inf	0	0	-inf	0	0	-inf	0	0	-inf	0	0	-inf	0	0	-inf	0	0	-inf	0	0	-inf	0	0	-inf	0	0	-inf	0	0	-inf	0	0	-inf	0	0	-inf	0	0	-inf	0	0	-inf	0	0	-inf	0	0	-inf	0	0	-inf	0	0	-inf	0	0	-inf	0	0	-inf	0	0	-inf	0	0	-inf	0	0	-inf	0	0	-inf	0	0	-inf	0	0	-inf	0	0	-inf	0	0	-inf	0	0	-inf	0	0	-inf	0	0	-inf	0	0	-inf	0	0	-inf	0	0	-inf	0	0	-inf	0	0	-inf	0	0	-inf	0	0	-inf	0	0	-inf	0	0	-inf	0	0	-inf	0	0	-inf	0	0	-inf	0	0	-inf	0	0	-inf	0	0	-inf	0	0	-inf	0	0	-inf	0	0	-inf	0	0	-inf	0	0	-inf	0	0	-inf	0	0	-inf	0	0	-inf	0	0	-inf	0	0	-inf	0	0	-inf	0	0	-inf	0	0	-inf	0	0	-inf	0	0	-inf	0	0	-inf	0	0	-inf	0	0	-inf	0	0	-inf	0	0	-inf	0	0	-inf	0	0	-inf	0	0	-inf	0	0	-inf	0	0	-inf	0	0	-inf	0	0	-inf	0	0	-inf	0	0	-inf	0	0	-inf	0	0	-inf	0	0	-inf	0	0	-inf	0	0	-inf	0	0	-inf	0	0	-inf	0	0	-inf	0	0	-inf	0	0	-inf	0	0	-inf	0	0	-inf	0	0	-inf	0	0	-inf	0	0	-inf	0	0	-inf	0	0	-inf	0	0	-inf	0	0	-inf	0	0	-inf	0	0	-inf	0	0	-inf	0	0	-inf	0	0	-inf	0	0	-inf	0	0	-inf	0	0	-inf	0	0	-inf	0	0	-inf	0	0	-inf	0	0	-inf	0	0	-inf	0	0	-inf	0	0	-inf	0	0	-inf	0	0	-inf	0	0	-inf	0	0	-inf	0	0	-inf	0	0	-inf	0	0	-inf	0	0	-inf	0	0	-inf	0	0	-inf	0	0	-inf	0	0	-inf	0	0	-inf	0	0	-inf	0	0	-inf	0	0	-inf	0	0	-inf	0	0	-inf	0	0	-inf	0	0	-inf	0	0	-inf	0	0	-inf	0	0	-inf	0	0	-inf	0	0	-inf	0	0	-inf	0	0	-inf	0	0	-inf	0	0	-inf	0	0	-inf	0	0	-inf	0	0	-inf	0	0	-inf	0	0	-inf	0	0	-inf	0	0	-inf	0	0	-inf	0	0	-inf	0	0	-inf	0	0	-inf	0	0	-inf	0	0	-inf	0	0	-inf	0	0	-inf	0	0	-inf	0	0	-inf	0	0	-inf	0	0	-inf	0	0	-inf	0	0	-inf	0	0	-inf	0	0	-inf	0	0	-inf	0	0	-inf	0	0	-inf	0	0	-inf	0	0	-inf	0	0	-inf	0	0	-inf	0	0	-inf	0	0	-inf	0	0	-inf	0	0	-inf	0	0	-inf	0	0	-inf	0	0	-inf	0	0	-inf	0	0	-inf	0	0	-inf	0	0	-inf	0	0	-inf	0	0	-inf	0	0	-inf	0	0	-inf	0	0	-inf	0	0	-inf	0	0	-inf	0	0	-inf	0	0	-inf	0	0	-inf	0	0	-inf	0	0	-inf	0	0	-inf	0	0	-inf	0	0	-inf	0	0	-inf	0	0	-inf	0	0	-inf	0	0	-inf	0	0	-inf	0	0	-inf	0	0	-inf	0	0	-inf	0	0	-inf	0	0	-inf	0	0	-inf	0	0	-inf	0	0	-inf	0	0	-inf	0	0	-inf	0	0	-inf	0	0	-inf	0	0	-inf	0	0	-inf	0	0	-inf	0	0	-inf	0	0	-inf	0	0	-inf	0	0	-inf	0	0	-inf	0	0	-inf	0	0	-inf	0	0	-inf	0	0	-inf	0	0	-inf	0	0	-inf	0	0	-inf	0	0	-inf	0	0	-inf	0	0	-inf	0	0	-inf	0	0	-inf	0	0	-inf	0	0	-inf	0	0	-inf	0	0	-inf	0	0	-inf	0	0	-inf	0	0	-inf	0	0	-inf	0	0	-inf	0	0	-inf	0	0	-inf	0	0	-inf	0	0	-inf	0	0	-inf	0	0	-inf	29	29	42.564582710852214	0	0	-inf	0	0	-inf	0	0	-inf	0	0	-inf	0	0	-inf	0	0	-inf	0	0	-inf	0	0	-inf	0	0	-inf	0	0	-inf	0	0	-inf	0	0	-inf	0	0	-inf	0	0	-inf	0	0	-inf	0	0	-inf	0	0	-inf	0	0	-inf	0	0	-inf	0	0	-inf	0	0	-inf	0	0	-inf	0	0	-inf	0	0	-inf	0	0	-inf	0	0	-inf	0	0	-inf	0	0	-inf	0	0	-inf	0	0	-inf	0	0	-inf	0	0	-inf	0	0	-inf	0	0	-inf	0	0	-inf	0	0	-inf	0	0	-inf	0	0	-inf	0	0	-inf	0	0	-inf	0	0	-inf	0	0	-inf	0	0	-inf	0	0	-inf	0	0	-inf	0	0	-inf	0	0	-inf	0	0	-inf	0	0	-inf	0	0	-inf	0	0	-inf	0	0	-inf	0	0	-inf	0	0	-inf	0	0	-inf	0	0	-inf	0	0	-inf	0	0	-inf	0	0	-inf	0	0	-inf	0	0	-inf	0	0	-inf	0	0	-inf	0	0	-inf	0	0	-inf	0	0	-inf	0	0	-inf	0	0	-inf	0	0	-inf	0	0	-inf	0	0	-inf	0	0	-inf	0	0	-inf	0	0	-inf	0	0	-inf	0	0	-inf	0	0	-inf	0	0	-inf	0	0	-inf	0	0	-inf	0	0	-inf	0	0	-inf	0	0	-inf	0	0	-inf	0	0	-inf	0	0	-inf	0	0	-inf	0	0	-inf	0	0	-inf	0	0	-inf	0	0	-inf	0	0	-inf	0	0	-inf	0	0	-inf	0	0	-inf	0	0	-inf	0	0	-inf	0	0	-inf	0	0	-inf	0	0	-inf	0	0	-inf	0	0	-inf	0	0	-inf	0	0	-inf	0	0	-inf	0	0	-inf	0	0	-inf	0	0	-inf	0	0	-inf	0	0	-inf	0	0	-inf	0	0	-inf	0	0	-inf	0	0	-inf	0	0	-inf	0	0	-inf	0	0	-inf	0	0	-inf	0	0	-inf	0	0	-inf	0	0	-inf	0	0	-inf	0	0	-inf	0	0	-inf	10	10	43.45478357957601	0	0	-inf	0	0	-inf	0	0	-inf	0	0	-inf	0	0	-inf	0	0	-inf	0	0	-inf	0	0	-inf	0	0	-inf	0	0	-inf	0	0	-inf	0	0	-inf	0	0	-inf	0	0	-inf	0	0	-inf	0	0	-inf	0	0	-inf	0	0	-inf	0	0	-inf	0	0	-inf	0	0	-inf	0	0	-inf	0	0	-inf	0	0	-inf	0	0	-inf	0	0	-inf	0	0	-inf	0	0	-inf	0	0	-inf	0	0	-inf	0	0	-inf	0	0	-inf	0	0	-inf	0	0	-inf	0	0	-inf	0	0	-inf	0	0	-inf	0	0	-inf	0	0	-inf	0	0	-inf	0	0	-inf	0	0	-inf	0	0	-inf	0	0	-inf	0	0	-inf	0	0	-inf	0	0	-inf	0	0	-inf	0	0	-inf	0	0	-inf	0	0	-inf	0	0	-inf	0	0	-inf	0	0	-inf	0	0	-inf	0	0	-inf	0	0	-inf	0	0	-inf	0	0	-inf	0	0	-inf	0	0	-inf	0	0	-inf	0	0	-inf	0	0	-inf	0	0	-inf	0	0	-inf	0	0	-inf	0	0	-inf	0	0	-inf	0	0	-inf	0	0	-inf	0	0	-inf	0	0	-inf	0	0	-inf	0	0	-inf	0	0	-inf	0	0	-inf	0	0	-inf	0	0	-inf	0	0	-inf	0	0	-inf	0	0	-inf	0	0	-inf	0	0	-inf	0	0	-inf	0	0	-inf	0	0	-inf	0	0	-inf	0	0	-inf	0	0	-inf	0	0	-inf	0	0	-inf	0	0	-inf	0	0	-inf	0	0	-inf	0	0	-inf	0	0	-inf	0	0	-inf	0	0	-inf	0	0	-inf	0	0	-inf	0	0	-inf	0	0	-inf	0	0	-inf	0	0	-inf	0	0	-inf	0	0	-inf	0	0	-inf	13	13	42.682361390835865	0	0	-inf	0	0	-inf	0	0	-inf	0	0	-inf	0	0	-inf	0	0	-inf	0	0	-inf	0	0	-inf	0	0	-inf	0	0	-inf	0	0	-inf	0	0	-inf	0	0	-inf	0	0	-inf	0	0	-inf	0	0	-inf	0	0	-inf	0	0	-inf	0	0	-inf	0	0	-inf	0	0	-inf	0	0	-inf	0	0	-inf	0	0	-inf	0	0	-inf	0	0	-inf	0	0	-inf	0	0	-inf	0	0	-inf	0	0	-inf	0	0	-inf	0	0	-inf	0	0	-inf	0	0	-inf	0	0	-inf	0	0	-inf	0	0	-inf	0	0	-inf	0	0	-inf	0	0	-inf	0	0	-inf	0	0	-inf	0	0	-inf	0	0	-inf	0	0	-inf	0	0	-inf	0	0	-inf	0	0	-inf	0	0	-inf	0	0	-inf	0	0	-inf	0	0	-inf	0	0	-inf	0	0	-inf	0	0	-inf	0	0	-inf	0	0	-inf	0	0	-inf	0	0	-inf	0	0	-inf	0	0	-inf	0	0	-inf	0	0	-inf	0	0	-inf	0	0	-inf	0	0	-inf	0	0	-inf	0	0	-inf	0	0	-inf	0	0	-inf	0	0	-inf	0	0	-inf	0	0	-inf	0	0	-inf	0	0	-inf	0	0	-inf	0	0	-inf	0	0	-inf	0	0	-inf	0	0	-inf	0	0	-inf	0	0	-inf	0	0	-inf	0	0	-inf	0	0	-inf	0	0	-inf	0	0	-inf	0	0	-inf	0	0	-inf	0	0	-inf	0	0	-inf	0	0	-inf	0	0	-inf	0	0	-inf	0	0	-inf	0	0	-inf	0	0	-inf	0	0	-inf	0	0	-inf	0	0	-inf	0	0	-inf	0	0	-inf	0	0	-inf	0	0	-inf	0	0	-inf	0	0	-inf	0	0	-inf	0	0	-inf	0	0	-inf	0	0	-inf	0	0	-inf	0	0	-inf	0	0	-inf	0	0	-inf	0	0	-inf	0	0	-inf	0	0	-inf	0	0	-inf	0	0	-inf	0	0	-inf	0	0	-inf	0	0	-inf	0	0	-inf	0	0	-inf	0	0	-inf	0	0	-inf	0	0	-inf	0	0	-inf	0	0	-inf	0	0	-inf	0	0	-inf	0	0	-inf	0	0	-inf	0	0	-inf	0	0	-inf	0	0	-inf	0	0	-inf	0	0	-inf	0	0	-inf	0	0	-inf	0	0	-inf	0	0	-inf	0	0	-inf	0	0	-inf	0	0	-inf	0	0	-inf	0	0	-inf	0	0	-inf	0	0	-inf	0	0	-inf	0	0	-inf	0	0	-inf	0	0	-inf	0	0	-inf	0	0	-inf	0	0	-inf	0	0	-inf	0	0	-inf	0	0	-inf	0	0	-inf	0	0	-inf	0	0	-inf	0	0	-inf	0	0	-inf	0	0	-inf	0	0	-inf	0	0	-inf	0	0	-inf	0	0	-inf	0	0	-inf	0	0	-inf	0	0	-inf	0	0	-inf	0	0	-inf	0	0	-inf	0	0	-inf	0	0	-inf	0	0	-inf	0	0	-inf	0	0	-inf	0	0	-inf	0	0	-inf	0	0	-inf	0	0	-inf	0	0	-inf	0	0	-inf	0	0	-inf	0	0	-inf	0	0	-inf	0	0	-inf	0	0	-inf	0	0	-inf	0	0	-inf	0	0	-inf	0	0	-inf	0	0	-inf	0	0	-inf	0	0	-inf	0	0	-inf	0	0	-inf	0	0	-inf	0	0	-inf	0	0	-inf	0	0	-inf	0	0	-inf	0	0	-inf	0	0	-inf	0	0	-inf	0	0	-inf	0	0	-inf	0	0	-inf	0	0	-inf	0	0	-inf	0	0	-inf	0	0	-inf	0	0	-inf	0	0	-inf	0	0	-inf	0	0	-inf	0	0	-inf	0	0	-inf	0	0	-inf	0	0	-inf	0	0	-inf	0	0	-inf	0	0	-inf	0	0	-inf	0	0	-inf	0	0	-inf	0	0	-inf	0	0	-inf	0	0	-inf	0	0	-inf	0	0	-inf	0	0	-inf	0	0	-inf	0	0	-inf	0	0	-inf	0	0	-inf	0	0	-inf	0	0	-inf	0	0	-inf	0	0	-inf	0	0	-inf	0	0	-inf	0	0	-inf	0	0	-inf	0	0	-inf	0	0	-inf	0	0	-inf	0	0	-inf	0	0	-inf	0	0	-inf	0	0	-inf	0	0	-inf	0	0	-inf	0	0	-inf	0	0	-inf	0	0	-inf	0	0	-inf	0	0	-inf	0	0	-inf	0	0	-inf	0	0	-inf	0	0	-inf	0	0	-inf	0	0	-inf	0	0	-inf	0	0	-inf	0	0	-inf	0	0	-inf	0	0	-inf	0	0	-inf	0	0	-inf	0	0	-inf	0	0	-inf	0	0	-inf	0	0	-inf	0	0	-inf	0	0	-inf	0	0	-inf	0	0	-inf	0	0	-inf	0	0	-inf	0	0	-inf	0	0	-inf	0	0	-inf	0	0	-inf	0	0	-inf	0	0	-inf	0	0	-inf	0	0	-inf	0	0	-inf	0	0	-inf	0	0	-inf	0	0	-inf	0	0	-inf	0	0	-inf	0	0	-inf	0	0	-inf	0	0	-inf	0	0	-inf	0	0	-inf	0	0	-inf	0	0	-inf	0	0	-inf	0	0	-inf	0	0	-inf	0	0	-inf	0	0	-inf	0	0	-inf	0	0	-inf	0	0	-inf	0	0	-inf	0	0	-inf	0	0	-inf	0	0	-inf	0	0	-inf	0	0	-inf	0	0	-inf	0	0	-inf	0	0	-inf	0	0	-inf	0	0	-inf	0	0	-inf	0	0	-inf	0	0	-inf	0	0	-inf	0	0	-inf	0	0	-inf	0	0	-inf	0	0	-inf	0	0	-inf	0	0	-inf	0	0	-inf	0	0	-inf	0	0	-inf	0	0	-inf	0	0	-inf	0	0	-inf	0	0	-inf	0	0	-inf	0	0	-inf	0	0	-inf	0	0	-inf	0	0	-inf	0	0	-inf	0	0	-inf	0	0	-inf	0	0	-inf	0	0	-inf	0	0	-inf	0	0	-inf	0	0	-inf	0	0	-inf	0	0	-inf	0	0	-inf	0	0	-inf	0	0	-inf	0	0	-inf	0	0	-inf	0	0	-inf	0	0	-inf	0	0	-inf	0	0	-inf	0	0	-inf	0	0	-inf	0	0	-inf	0	0	-inf	0	0	-inf	0	0	-inf	0	0	-inf	species	Enterococcus villorum
118060	0	0	-inf	0	0	-inf	0	0	-inf	0	0	-inf	0	0	-inf	0	0	-inf	0	0	-inf	0	0	-inf	0	0	-inf	8	8	51.54808525529304	0	0	-inf	0	0	-inf	0	0	-inf	0	0	-inf	0	0	-inf	0	0	-inf	0	0	-inf	0	0	-inf	8	8	42.93314099118893	8	8	61.9409254471761	0	0	-inf	0	0	-inf	0	0	-inf	0	0	-inf	0	0	-inf	7	7	51.628138517095714	0	0	-inf	0	0	-inf	0	0	-inf	0	0	-inf	0	0	-inf	0	0	-inf	0	0	-inf	0	0	-inf	0	0	-inf	0	0	-inf	0	0	-inf	0	0	-inf	0	0	-inf	0	0	-inf	0	0	-inf	0	0	-inf	0	0	-inf	0	0	-inf	0	0	-inf	0	0	-inf	0	0	-inf	0	0	-inf	0	0	-inf	7	7	61.62367733544409	0	0	-inf	0	0	-inf	0	0	-inf	0	0	-inf	0	0	-inf	0	0	-inf	0	0	-inf	0	0	-inf	0	0	-inf	0	0	-inf	0	0	-inf	0	0	-inf	0	0	-inf	0	0	-inf	0	0	-inf	0	0	-inf	0	0	-inf	0	0	-inf	0	0	-inf	7	7	45.82306638877625	0	0	-inf	0	0	-inf	0	0	-inf	0	0	-inf	0	0	-inf	0	0	-inf	0	0	-inf	0	0	-inf	0	0	-inf	0	0	-inf	8	8	57.22034799057132	0	0	-inf	0	0	-inf	0	0	-inf	0	0	-inf	0	0	-inf	0	0	-inf	0	0	-inf	0	0	-inf	0	0	-inf	0	0	-inf	0	0	-inf	0	0	-inf	0	0	-inf	0	0	-inf	0	0	-inf	0	0	-inf	0	0	-inf	0	0	-inf	0	0	-inf	0	0	-inf	0	0	-inf	38	38	45.210272855637434	0	0	-inf	0	0	-inf	0	0	-inf	0	0	-inf	0	0	-inf	24	24	51.36450432223295	0	0	-inf	0	0	-inf	0	0	-inf	0	0	-inf	0	0	-inf	0	0	-inf	0	0	-inf	0	0	-inf	0	0	-inf	0	0	-inf	0	0	-inf	0	0	-inf	0	0	-inf	0	0	-inf	0	0	-inf	0	0	-inf	0	0	-inf	0	0	-inf	0	0	-inf	0	0	-inf	0	0	-inf	0	0	-inf	0	0	-inf	0	0	-inf	0	0	-inf	0	0	-inf	0	0	-inf	0	0	-inf	0	0	-inf	0	0	-inf	0	0	-inf	0	0	-inf	0	0	-inf	0	0	-inf	0	0	-inf	0	0	-inf	0	0	-inf	0	0	-inf	7	7	65.0458388431689	0	0	-inf	0	0	-inf	0	0	-inf	0	0	-inf	0	0	-inf	0	0	-inf	0	0	-inf	0	0	-inf	0	0	-inf	0	0	-inf	0	0	-inf	0	0	-inf	0	0	-inf	0	0	-inf	0	0	-inf	0	0	-inf	0	0	-inf	0	0	-inf	0	0	-inf	0	0	-inf	0	0	-inf	0	0	-inf	0	0	-inf	0	0	-inf	0	0	-inf	0	0	-inf	0	0	-inf	0	0	-inf	0	0	-inf	0	0	-inf	0	0	-inf	8	8	59.33208036225471	0	0	-inf	0	0	-inf	0	0	-inf	0	0	-inf	0	0	-inf	0	0	-inf	0	0	-inf	0	0	-inf	0	0	-inf	0	0	-inf	0	0	-inf	0	0	-inf	0	0	-inf	0	0	-inf	0	0	-inf	0	0	-inf	0	0	-inf	0	0	-inf	0	0	-inf	0	0	-inf	0	0	-inf	0	0	-inf	0	0	-inf	0	0	-inf	0	0	-inf	20	20	62.61156417378937	0	0	-inf	0	0	-inf	0	0	-inf	0	0	-inf	0	0	-inf	0	0	-inf	0	0	-inf	0	0	-inf	0	0	-inf	0	0	-inf	0	0	-inf	0	0	-inf	0	0	-inf	0	0	-inf	0	0	-inf	0	0	-inf	0	0	-inf	0	0	-inf	0	0	-inf	0	0	-inf	0	0	-inf	0	0	-inf	0	0	-inf	0	0	-inf	0	0	-inf	0	0	-inf	0	0	-inf	0	0	-inf	0	0	-inf	0	0	-inf	0	0	-inf	0	0	-inf	0	0	-inf	0	0	-inf	0	0	-inf	0	0	-inf	0	0	-inf	0	0	-inf	0	0	-inf	0	0	-inf	0	0	-inf	11	11	58.01225839362098	0	0	-inf	0	0	-inf	0	0	-inf	0	0	-inf	0	0	-inf	0	0	-inf	0	0	-inf	0	0	-inf	0	0	-inf	0	0	-inf	0	0	-inf	0	0	-inf	0	0	-inf	0	0	-inf	0	0	-inf	0	0	-inf	0	0	-inf	0	0	-inf	0	0	-inf	0	0	-inf	0	0	-inf	0	0	-inf	0	0	-inf	0	0	-inf	0	0	-inf	12	12	46.61529280184875	0	0	-inf	0	0	-inf	0	0	-inf	0	0	-inf	0	0	-inf	0	0	-inf	0	0	-inf	0	0	-inf	0	0	-inf	0	0	-inf	0	0	-inf	0	0	-inf	0	0	-inf	0	0	-inf	0	0	-inf	0	0	-inf	0	0	-inf	0	0	-inf	0	0	-inf	0	0	-inf	0	0	-inf	0	0	-inf	0	0	-inf	0	0	-inf	0	0	-inf	0	0	-inf	0	0	-inf	0	0	-inf	0	0	-inf	0	0	-inf	0	0	-inf	0	0	-inf	0	0	-inf	9	9	41.6982523608291	0	0	-inf	0	0	-inf	0	0	-inf	0	0	-inf	0	0	-inf	10	10	54.22670273047588	0	0	-inf	7	7	43.48438150409882	0	0	-inf	0	0	-inf	0	0	-inf	0	0	-inf	0	0	-inf	0	0	-inf	0	0	-inf	0	0	-inf	0	0	-inf	0	0	-inf	0	0	-inf	0	0	-inf	0	0	-inf	0	0	-inf	0	0	-inf	0	0	-inf	0	0	-inf	0	0	-inf	0	0	-inf	0	0	-inf	0	0	-inf	0	0	-inf	0	0	-inf	0	0	-inf	0	0	-inf	0	0	-inf	0	0	-inf	0	0	-inf	0	0	-inf	0	0	-inf	0	0	-inf	0	0	-inf	0	0	-inf	0	0	-inf	0	0	-inf	0	0	-inf	0	0	-inf	0	0	-inf	0	0	-inf	0	0	-inf	0	0	-inf	0	0	-inf	13	13	45.32237760453923	0	0	-inf	0	0	-inf	0	0	-inf	0	0	-inf	0	0	-inf	0	0	-inf	0	0	-inf	0	0	-inf	0	0	-inf	0	0	-inf	0	0	-inf	0	0	-inf	0	0	-inf	0	0	-inf	0	0	-inf	0	0	-inf	0	0	-inf	0	0	-inf	0	0	-inf	0	0	-inf	0	0	-inf	0	0	-inf	0	0	-inf	0	0	-inf	0	0	-inf	0	0	-inf	0	0	-inf	0	0	-inf	0	0	-inf	0	0	-inf	0	0	-inf	0	0	-inf	0	0	-inf	0	0	-inf	0	0	-inf	0	0	-inf	0	0	-inf	0	0	-inf	0	0	-inf	0	0	-inf	0	0	-inf	0	0	-inf	0	0	-inf	0	0	-inf	0	0	-inf	0	0	-inf	0	0	-inf	0	0	-inf	0	0	-inf	0	0	-inf	0	0	-inf	28	28	45.64769446458281	8	8	42.05504110480284	0	0	-inf	0	0	-inf	0	0	-inf	0	0	-inf	0	0	-inf	0	0	-inf	0	0	-inf	0	0	-inf	0	0	-inf	0	0	-inf	0	0	-inf	0	0	-inf	0	0	-inf	0	0	-inf	0	0	-inf	0	0	-inf	0	0	-inf	0	0	-inf	0	0	-inf	0	0	-inf	0	0	-inf	0	0	-inf	0	0	-inf	0	0	-inf	0	0	-inf	0	0	-inf	0	0	-inf	0	0	-inf	0	0	-inf	0	0	-inf	0	0	-inf	0	0	-inf	0	0	-inf	0	0	-inf	0	0	-inf	0	0	-inf	0	0	-inf	12	12	47.215337400832944	0	0	-inf	0	0	-inf	0	0	-inf	0	0	-inf	0	0	-inf	0	0	-inf	0	0	-inf	7	7	54.6670174393167	0	0	-inf	0	0	-inf	0	0	-inf	0	0	-inf	0	0	-inf	0	0	-inf	0	0	-inf	0	0	-inf	0	0	-inf	0	0	-inf	0	0	-inf	0	0	-inf	0	0	-inf	0	0	-inf	0	0	-inf	0	0	-inf	0	0	-inf	0	0	-inf	0	0	-inf	0	0	-inf	0	0	-inf	0	0	-inf	0	0	-inf	0	0	-inf	0	0	-inf	0	0	-inf	0	0	-inf	0	0	-inf	0	0	-inf	0	0	-inf	8	8	66.13102729198387	0	0	-inf	0	0	-inf	0	0	-inf	0	0	-inf	0	0	-inf	0	0	-inf	0	0	-inf	0	0	-inf	0	0	-inf	0	0	-inf	11	11	45.84080086334667	0	0	-inf	0	0	-inf	0	0	-inf	9	9	58.36108704022841	0	0	-inf	0	0	-inf	0	0	-inf	8	8	50.6854504012686	0	0	-inf	0	0	-inf	0	0	-inf	0	0	-inf	0	0	-inf	13	13	57.422726046270135	0	0	-inf	0	0	-inf	0	0	-inf	0	0	-inf	0	0	-inf	0	0	-inf	0	0	-inf	0	0	-inf	0	0	-inf	10	10	47.81577779930409	0	0	-inf	0	0	-inf	0	0	-inf	0	0	-inf	0	0	-inf	0	0	-inf	0	0	-inf	0	0	-inf	0	0	-inf	0	0	-inf	0	0	-inf	0	0	-inf	0	0	-inf	0	0	-inf	0	0	-inf	0	0	-inf	0	0	-inf	0	0	-inf	0	0	-inf	0	0	-inf	0	0	-inf	0	0	-inf	0	0	-inf	0	0	-inf	0	0	-inf	8	8	46.92955200945555	0	0	-inf	0	0	-inf	0	0	-inf	0	0	-inf	0	0	-inf	0	0	-inf	0	0	-inf	0	0	-inf	0	0	-inf	0	0	-inf	10	10	62.9932377701688	0	0	-inf	0	0	-inf	0	0	-inf	0	0	-inf	0	0	-inf	0	0	-inf	0	0	-inf	0	0	-inf	0	0	-inf	0	0	-inf	0	0	-inf	0	0	-inf	10	10	41.95636820840458	0	0	-inf	0	0	-inf	0	0	-inf	0	0	-inf	0	0	-inf	0	0	-inf	0	0	-inf	0	0	-inf	0	0	-inf	8	8	46.34632578636726	0	0	-inf	0	0	-inf	0	0	-inf	0	0	-inf	0	0	-inf	0	0	-inf	17	17	49.0498684181472	0	0	-inf	0	0	-inf	8	8	56.85327780786685	0	0	-inf	0	0	-inf	0	0	-inf	13	13	61.29611372451178	0	0	-inf	0	0	-inf	0	0	-inf	0	0	-inf	0	0	-inf	0	0	-inf	0	0	-inf	0	0	-inf	0	0	-inf	0	0	-inf	0	0	-inf	0	0	-inf	0	0	-inf	8	8	64.09212059008024	0	0	-inf	0	0	-inf	0	0	-inf	9	9	54.86326267607651	0	0	-inf	0	0	-inf	0	0	-inf	0	0	-inf	0	0	-inf	0	0	-inf	0	0	-inf	0	0	-inf	0	0	-inf	0	0	-inf	0	0	-inf	0	0	-inf	0	0	-inf	0	0	-inf	0	0	-inf	0	0	-inf	0	0	-inf	0	0	-inf	0	0	-inf	0	0	-inf	0	0	-inf	0	0	-inf	0	0	-inf	0	0	-inf	0	0	-inf	0	0	-inf	0	0	-inf	11	11	41.934933749769264	0	0	-inf	0	0	-inf	0	0	-inf	0	0	-inf	0	0	-inf	0	0	-inf	0	0	-inf	0	0	-inf	0	0	-inf	0	0	-inf	7	7	51.380033122628696	0	0	-inf	0	0	-inf	0	0	-inf	0	0	-inf	0	0	-inf	0	0	-inf	0	0	-inf	0	0	-inf	0	0	-inf	0	0	-inf	0	0	-inf	0	0	-inf	54	54	45.299543901843265	0	0	-inf	0	0	-inf	0	0	-inf	0	0	-inf	9	9	49.14682442985459	0	0	-inf	0	0	-inf	0	0	-inf	22	22	65.85541555263342	0	0	-inf	0	0	-inf	0	0	-inf	0	0	-inf	0	0	-inf	0	0	-inf	0	0	-inf	0	0	-inf	0	0	-inf	0	0	-inf	0	0	-inf	0	0	-inf	0	0	-inf	0	0	-inf	0	0	-inf	0	0	-inf	0	0	-inf	0	0	-inf	0	0	-inf	0	0	-inf	0	0	-inf	0	0	-inf	0	0	-inf	0	0	-inf	0	0	-inf	8	8	59.78895214557694	0	0	-inf	0	0	-inf	0	0	-inf	0	0	-inf	0	0	-inf	0	0	-inf	7	7	62.1585299281965	0	0	-inf	0	0	-inf	0	0	-inf	0	0	-inf	0	0	-inf	0	0	-inf	0	0	-inf	0	0	-inf	0	0	-inf	0	0	-inf	0	0	-inf	0	0	-inf	0	0	-inf	0	0	-inf	0	0	-inf	0	0	-inf	0	0	-inf	0	0	-inf	0	0	-inf	0	0	-inf	0	0	-inf	0	0	-inf	0	0	-inf	0	0	-inf	7	7	53.07383009525921	0	0	-inf	0	0	-inf	0	0	-inf	0	0	-inf	0	0	-inf	0	0	-inf	0	0	-inf	0	0	-inf	0	0	-inf	0	0	-inf	0	0	-inf	0	0	-inf	0	0	-inf	0	0	-inf	9	9	60.636920085600885	0	0	-inf	0	0	-inf	0	0	-inf	0	0	-inf	0	0	-inf	0	0	-inf	0	0	-inf	0	0	-inf	0	0	-inf	0	0	-inf	0	0	-inf	0	0	-inf	0	0	-inf	0	0	-inf	0	0	-inf	0	0	-inf	0	0	-inf	0	0	-inf	0	0	-inf	0	0	-inf	0	0	-inf	0	0	-inf	0	0	-inf	0	0	-inf	0	0	-inf	0	0	-inf	0	0	-inf	0	0	-inf	0	0	-inf	0	0	-inf	0	0	-inf	0	0	-inf	0	0	-inf	0	0	-inf	0	0	-inf	0	0	-inf	0	0	-inf	0	0	-inf	0	0	-inf	0	0	-inf	0	0	-inf	0	0	-inf	0	0	-inf	0	0	-inf	0	0	-inf	0	0	-inf	0	0	-inf	0	0	-inf	0	0	-inf	0	0	-inf	0	0	-inf	0	0	-inf	0	0	-inf	0	0	-inf	0	0	-inf	0	0	-inf	0	0	-inf	0	0	-inf	0	0	-inf	0	0	-inf	0	0	-inf	0	0	-inf	0	0	-inf	0	0	-inf	0	0	-inf	0	0	-inf	0	0	-inf	0	0	-inf	0	0	-inf	0	0	-inf	0	0	-inf	0	0	-inf	0	0	-inf	0	0	-inf	0	0	-inf	0	0	-inf	0	0	-inf	9	9	57.288634956102136	0	0	-inf	0	0	-inf	0	0	-inf	0	0	-inf	0	0	-inf	0	0	-inf	13	13	52.93300823956208	0	0	-inf	0	0	-inf	0	0	-inf	0	0	-inf	0	0	-inf	0	0	-inf	0	0	-inf	0	0	-inf	0	0	-inf	0	0	-inf	0	0	-inf	0	0	-inf	0	0	-inf	0	0	-inf	7	7	46.97897339176939	0	0	-inf	0	0	-inf	0	0	-inf	0	0	-inf	0	0	-inf	0	0	-inf	0	0	-inf	0	0	-inf	0	0	-inf	0	0	-inf	0	0	-inf	0	0	-inf	0	0	-inf	0	0	-inf	0	0	-inf	0	0	-inf	0	0	-inf	0	0	-inf	81	81	46.5721496161674	0	0	-inf	9	9	58.958306817528864	0	0	-inf	0	0	-inf	0	0	-inf	0	0	-inf	0	0	-inf	0	0	-inf	0	0	-inf	0	0	-inf	0	0	-inf	0	0	-inf	0	0	-inf	0	0	-inf	0	0	-inf	0	0	-inf	0	0	-inf	0	0	-inf	0	0	-inf	0	0	-inf	0	0	-inf	0	0	-inf	0	0	-inf	0	0	-inf	0	0	-inf	0	0	-inf	0	0	-inf	0	0	-inf	0	0	-inf	0	0	-inf	0	0	-inf	0	0	-inf	0	0	-inf	0	0	-inf	0	0	-inf	0	0	-inf	0	0	-inf	0	0	-inf	0	0	-inf	0	0	-inf	0	0	-inf	0	0	-inf	0	0	-inf	0	0	-inf	0	0	-inf	0	0	-inf	0	0	-inf	0	0	-inf	0	0	-inf	0	0	-inf	0	0	-inf	0	0	-inf	0	0	-inf	0	0	-inf	0	0	-inf	0	0	-inf	0	0	-inf	0	0	-inf	0	0	-inf	0	0	-inf	0	0	-inf	0	0	-inf	0	0	-inf	9	9	57.66283467939931	0	0	-inf	0	0	-inf	0	0	-inf	0	0	-inf	0	0	-inf	0	0	-inf	0	0	-inf	0	0	-inf	0	0	-inf	55	55	44.51210653309134	0	0	-inf	0	0	-inf	0	0	-inf	0	0	-inf	0	0	-inf	0	0	-inf	0	0	-inf	0	0	-inf	0	0	-inf	0	0	-inf	0	0	-inf	0	0	-inf	0	0	-inf	0	0	-inf	0	0	-inf	17	17	42.69304862135366	0	0	-inf	0	0	-inf	0	0	-inf	0	0	-inf	0	0	-inf	0	0	-inf	0	0	-inf	0	0	-inf	0	0	-inf	0	0	-inf	0	0	-inf	11	11	62.77225230792146	0	0	-inf	0	0	-inf	0	0	-inf	0	0	-inf	0	0	-inf	8	8	44.04485881677657	0	0	-inf	14	14	43.59768088343908	0	0	-inf	0	0	-inf	0	0	-inf	0	0	-inf	0	0	-inf	0	0	-inf	0	0	-inf	0	0	-inf	0	0	-inf	0	0	-inf	0	0	-inf	0	0	-inf	0	0	-inf	0	0	-inf	0	0	-inf	10	10	59.712207871310625	0	0	-inf	0	0	-inf	14	14	55.335294454522625	0	0	-inf	0	0	-inf	0	0	-inf	0	0	-inf	0	0	-inf	0	0	-inf	0	0	-inf	0	0	-inf	0	0	-inf	0	0	-inf	0	0	-inf	0	0	-inf	18	18	54.035779008326635	0	0	-inf	0	0	-inf	0	0	-inf	0	0	-inf	9	9	65.3900801458926	0	0	-inf	0	0	-inf	0	0	-inf	0	0	-inf	0	0	-inf	0	0	-inf	0	0	-inf	0	0	-inf	0	0	-inf	0	0	-inf	0	0	-inf	0	0	-inf	0	0	-inf	0	0	-inf	0	0	-inf	0	0	-inf	0	0	-inf	0	0	-inf	0	0	-inf	23	23	41.9688813585853	0	0	-inf	0	0	-inf	0	0	-inf	0	0	-inf	0	0	-inf	0	0	-inf	0	0	-inf	10	10	50.022499389946276	0	0	-inf	0	0	-inf	0	0	-inf	11	11	47.4046718089745	0	0	-inf	0	0	-inf	0	0	-inf	0	0	-inf	0	0	-inf	0	0	-inf	0	0	-inf	13	13	61.63859690088088	0	0	-inf	13	13	58.46562335711123	0	0	-inf	0	0	-inf	0	0	-inf	0	0	-inf	10	10	63.01736649163069	0	0	-inf	0	0	-inf	0	0	-inf	0	0	-inf	0	0	-inf	0	0	-inf	0	0	-inf	0	0	-inf	0	0	-inf	0	0	-inf	0	0	-inf	0	0	-inf	0	0	-inf	0	0	-inf	0	0	-inf	0	0	-inf	0	0	-inf	25	25	43.02571306478262	0	0	-inf	11	11	51.26420333642419	0	0	-inf	0	0	-inf	0	0	-inf	0	0	-inf	0	0	-inf	0	0	-inf	0	0	-inf	0	0	-inf	7	7	56.04943130983206	0	0	-inf	0	0	-inf	0	0	-inf	0	0	-inf	0	0	-inf	0	0	-inf	species	Enterococcus rotai
155617	0	0	-inf	0	0	-inf	0	0	-inf	0	0	-inf	0	0	-inf	0	0	-inf	0	0	-inf	0	0	-inf	0	0	-inf	0	0	-inf	0	0	-inf	0	0	-inf	0	0	-inf	0	0	-inf	0	0	-inf	0	0	-inf	0	0	-inf	0	0	-inf	0	0	-inf	0	0	-inf	0	0	-inf	0	0	-inf	0	0	-inf	0	0	-inf	0	0	-inf	0	0	-inf	0	0	-inf	0	0	-inf	0	0	-inf	0	0	-inf	0	0	-inf	0	0	-inf	0	0	-inf	0	0	-inf	0	0	-inf	0	0	-inf	0	0	-inf	0	0	-inf	0	0	-inf	0	0	-inf	0	0	-inf	0	0	-inf	0	0	-inf	0	0	-inf	0	0	-inf	0	0	-inf	0	0	-inf	0	0	-inf	0	0	-inf	0	0	-inf	0	0	-inf	0	0	-inf	0	0	-inf	0	0	-inf	0	0	-inf	0	0	-inf	0	0	-inf	0	0	-inf	0	0	-inf	0	0	-inf	0	0	-inf	0	0	-inf	0	0	-inf	0	0	-inf	0	0	-inf	0	0	-inf	0	0	-inf	0	0	-inf	0	0	-inf	0	0	-inf	0	0	-inf	0	0	-inf	0	0	-inf	0	0	-inf	0	0	-inf	0	0	-inf	0	0	-inf	0	0	-inf	0	0	-inf	0	0	-inf	0	0	-inf	0	0	-inf	0	0	-inf	0	0	-inf	0	0	-inf	0	0	-inf	0	0	-inf	0	0	-inf	0	0	-inf	0	0	-inf	0	0	-inf	0	0	-inf	0	0	-inf	0	0	-inf	0	0	-inf	0	0	-inf	0	0	-inf	0	0	-inf	0	0	-inf	0	0	-inf	0	0	-inf	0	0	-inf	0	0	-inf	0	0	-inf	0	0	-inf	0	0	-inf	0	0	-inf	0	0	-inf	0	0	-inf	0	0	-inf	0	0	-inf	0	0	-inf	0	0	-inf	0	0	-inf	0	0	-inf	0	0	-inf	0	0	-inf	0	0	-inf	0	0	-inf	0	0	-inf	0	0	-inf	0	0	-inf	0	0	-inf	0	0	-inf	0	0	-inf	0	0	-inf	0	0	-inf	0	0	-inf	0	0	-inf	0	0	-inf	0	0	-inf	0	0	-inf	0	0	-inf	0	0	-inf	0	0	-inf	0	0	-inf	0	0	-inf	0	0	-inf	0	0	-inf	0	0	-inf	0	0	-inf	0	0	-inf	0	0	-inf	0	0	-inf	0	0	-inf	0	0	-inf	0	0	-inf	0	0	-inf	0	0	-inf	0	0	-inf	0	0	-inf	0	0	-inf	0	0	-inf	0	0	-inf	0	0	-inf	0	0	-inf	0	0	-inf	0	0	-inf	0	0	-inf	0	0	-inf	0	0	-inf	0	0	-inf	0	0	-inf	0	0	-inf	0	0	-inf	0	0	-inf	0	0	-inf	0	0	-inf	0	0	-inf	0	0	-inf	0	0	-inf	0	0	-inf	0	0	-inf	0	0	-inf	0	0	-inf	0	0	-inf	0	0	-inf	0	0	-inf	0	0	-inf	0	0	-inf	0	0	-inf	0	0	-inf	0	0	-inf	0	0	-inf	0	0	-inf	0	0	-inf	0	0	-inf	0	0	-inf	0	0	-inf	0	0	-inf	0	0	-inf	0	0	-inf	0	0	-inf	0	0	-inf	0	0	-inf	0	0	-inf	0	0	-inf	0	0	-inf	0	0	-inf	0	0	-inf	0	0	-inf	0	0	-inf	0	0	-inf	0	0	-inf	0	0	-inf	0	0	-inf	0	0	-inf	0	0	-inf	0	0	-inf	0	0	-inf	0	0	-inf	0	0	-inf	0	0	-inf	0	0	-inf	0	0	-inf	0	0	-inf	0	0	-inf	0	0	-inf	0	0	-inf	0	0	-inf	0	0	-inf	0	0	-inf	0	0	-inf	7	7	45.04429954727319	0	0	-inf	0	0	-inf	0	0	-inf	0	0	-inf	0	0	-inf	0	0	-inf	0	0	-inf	0	0	-inf	0	0	-inf	0	0	-inf	0	0	-inf	0	0	-inf	0	0	-inf	0	0	-inf	0	0	-inf	0	0	-inf	0	0	-inf	0	0	-inf	0	0	-inf	0	0	-inf	0	0	-inf	0	0	-inf	0	0	-inf	0	0	-inf	0	0	-inf	0	0	-inf	0	0	-inf	0	0	-inf	0	0	-inf	0	0	-inf	0	0	-inf	0	0	-inf	0	0	-inf	0	0	-inf	0	0	-inf	0	0	-inf	0	0	-inf	0	0	-inf	0	0	-inf	0	0	-inf	0	0	-inf	9	9	40.0	0	0	-inf	0	0	-inf	0	0	-inf	0	0	-inf	0	0	-inf	0	0	-inf	0	0	-inf	0	0	-inf	0	0	-inf	0	0	-inf	0	0	-inf	0	0	-inf	0	0	-inf	0	0	-inf	0	0	-inf	0	0	-inf	0	0	-inf	0	0	-inf	0	0	-inf	0	0	-inf	0	0	-inf	0	0	-inf	0	0	-inf	0	0	-inf	0	0	-inf	0	0	-inf	0	0	-inf	0	0	-inf	0	0	-inf	0	0	-inf	0	0	-inf	0	0	-inf	0	0	-inf	0	0	-inf	0	0	-inf	0	0	-inf	0	0	-inf	0	0	-inf	0	0	-inf	0	0	-inf	0	0	-inf	0	0	-inf	0	0	-inf	0	0	-inf	0	0	-inf	0	0	-inf	0	0	-inf	0	0	-inf	0	0	-inf	0	0	-inf	0	0	-inf	0	0	-inf	0	0	-inf	0	0	-inf	0	0	-inf	0	0	-inf	0	0	-inf	0	0	-inf	0	0	-inf	0	0	-inf	0	0	-inf	0	0	-inf	0	0	-inf	0	0	-inf	0	0	-inf	0	0	-inf	0	0	-inf	0	0	-inf	0	0	-inf	0	0	-inf	0	0	-inf	0	0	-inf	0	0	-inf	0	0	-inf	0	0	-inf	0	0	-inf	0	0	-inf	0	0	-inf	0	0	-inf	0	0	-inf	0	0	-inf	0	0	-inf	0	0	-inf	0	0	-inf	0	0	-inf	0	0	-inf	0	0	-inf	0	0	-inf	0	0	-inf	0	0	-inf	0	0	-inf	0	0	-inf	0	0	-inf	0	0	-inf	0	0	-inf	0	0	-inf	0	0	-inf	0	0	-inf	0	0	-inf	0	0	-inf	0	0	-inf	0	0	-inf	0	0	-inf	0	0	-inf	0	0	-inf	0	0	-inf	0	0	-inf	0	0	-inf	0	0	-inf	0	0	-inf	0	0	-inf	0	0	-inf	0	0	-inf	0	0	-inf	0	0	-inf	0	0	-inf	0	0	-inf	0	0	-inf	0	0	-inf	0	0	-inf	0	0	-inf	0	0	-inf	0	0	-inf	0	0	-inf	0	0	-inf	0	0	-inf	0	0	-inf	0	0	-inf	0	0	-inf	0	0	-inf	0	0	-inf	0	0	-inf	7	7	40.98434820545771	0	0	-inf	0	0	-inf	0	0	-inf	0	0	-inf	0	0	-inf	0	0	-inf	0	0	-inf	0	0	-inf	0	0	-inf	0	0	-inf	0	0	-inf	0	0	-inf	0	0	-inf	0	0	-inf	8	8	42.74493595193351	0	0	-inf	0	0	-inf	0	0	-inf	0	0	-inf	0	0	-inf	0	0	-inf	0	0	-inf	0	0	-inf	0	0	-inf	0	0	-inf	0	0	-inf	0	0	-inf	0	0	-inf	0	0	-inf	0	0	-inf	0	0	-inf	0	0	-inf	0	0	-inf	0	0	-inf	0	0	-inf	0	0	-inf	0	0	-inf	0	0	-inf	0	0	-inf	0	0	-inf	0	0	-inf	0	0	-inf	0	0	-inf	0	0	-inf	0	0	-inf	0	0	-inf	0	0	-inf	0	0	-inf	0	0	-inf	0	0	-inf	0	0	-inf	0	0	-inf	0	0	-inf	0	0	-inf	0	0	-inf	0	0	-inf	0	0	-inf	0	0	-inf	0	0	-inf	0	0	-inf	0	0	-inf	0	0	-inf	0	0	-inf	0	0	-inf	0	0	-inf	0	0	-inf	0	0	-inf	0	0	-inf	0	0	-inf	0	0	-inf	0	0	-inf	0	0	-inf	0	0	-inf	0	0	-inf	0	0	-inf	0	0	-inf	0	0	-inf	0	0	-inf	0	0	-inf	0	0	-inf	0	0	-inf	0	0	-inf	0	0	-inf	0	0	-inf	0	0	-inf	0	0	-inf	0	0	-inf	0	0	-inf	0	0	-inf	0	0	-inf	0	0	-inf	0	0	-inf	0	0	-inf	0	0	-inf	0	0	-inf	0	0	-inf	0	0	-inf	0	0	-inf	0	0	-inf	0	0	-inf	0	0	-inf	0	0	-inf	0	0	-inf	0	0	-inf	0	0	-inf	0	0	-inf	0	0	-inf	0	0	-inf	0	0	-inf	0	0	-inf	0	0	-inf	0	0	-inf	0	0	-inf	0	0	-inf	0	0	-inf	0	0	-inf	0	0	-inf	0	0	-inf	0	0	-inf	0	0	-inf	0	0	-inf	0	0	-inf	0	0	-inf	0	0	-inf	0	0	-inf	0	0	-inf	0	0	-inf	0	0	-inf	0	0	-inf	0	0	-inf	0	0	-inf	0	0	-inf	0	0	-inf	0	0	-inf	0	0	-inf	0	0	-inf	0	0	-inf	0	0	-inf	0	0	-inf	0	0	-inf	0	0	-inf	0	0	-inf	0	0	-inf	0	0	-inf	0	0	-inf	0	0	-inf	0	0	-inf	0	0	-inf	0	0	-inf	0	0	-inf	0	0	-inf	0	0	-inf	0	0	-inf	0	0	-inf	0	0	-inf	0	0	-inf	0	0	-inf	0	0	-inf	0	0	-inf	0	0	-inf	0	0	-inf	0	0	-inf	0	0	-inf	0	0	-inf	0	0	-inf	0	0	-inf	0	0	-inf	0	0	-inf	0	0	-inf	0	0	-inf	0	0	-inf	0	0	-inf	0	0	-inf	0	0	-inf	0	0	-inf	0	0	-inf	0	0	-inf	0	0	-inf	0	0	-inf	0	0	-inf	0	0	-inf	0	0	-inf	0	0	-inf	0	0	-inf	0	0	-inf	0	0	-inf	0	0	-inf	0	0	-inf	0	0	-inf	0	0	-inf	0	0	-inf	0	0	-inf	0	0	-inf	0	0	-inf	0	0	-inf	0	0	-inf	0	0	-inf	0	0	-inf	0	0	-inf	0	0	-inf	0	0	-inf	0	0	-inf	0	0	-inf	0	0	-inf	0	0	-inf	0	0	-inf	0	0	-inf	0	0	-inf	0	0	-inf	0	0	-inf	0	0	-inf	0	0	-inf	0	0	-inf	0	0	-inf	0	0	-inf	0	0	-inf	0	0	-inf	0	0	-inf	0	0	-inf	0	0	-inf	0	0	-inf	0	0	-inf	15	15	40.79846317127491	0	0	-inf	0	0	-inf	0	0	-inf	0	0	-inf	0	0	-inf	0	0	-inf	0	0	-inf	0	0	-inf	0	0	-inf	0	0	-inf	0	0	-inf	0	0	-inf	0	0	-inf	0	0	-inf	0	0	-inf	0	0	-inf	0	0	-inf	0	0	-inf	0	0	-inf	0	0	-inf	0	0	-inf	0	0	-inf	0	0	-inf	0	0	-inf	0	0	-inf	9	9	40.0	0	0	-inf	0	0	-inf	0	0	-inf	0	0	-inf	0	0	-inf	0	0	-inf	0	0	-inf	0	0	-inf	0	0	-inf	0	0	-inf	0	0	-inf	0	0	-inf	0	0	-inf	0	0	-inf	0	0	-inf	0	0	-inf	0	0	-inf	0	0	-inf	0	0	-inf	0	0	-inf	0	0	-inf	0	0	-inf	0	0	-inf	0	0	-inf	0	0	-inf	0	0	-inf	0	0	-inf	0	0	-inf	0	0	-inf	0	0	-inf	0	0	-inf	0	0	-inf	0	0	-inf	0	0	-inf	0	0	-inf	0	0	-inf	0	0	-inf	0	0	-inf	0	0	-inf	0	0	-inf	0	0	-inf	0	0	-inf	0	0	-inf	0	0	-inf	0	0	-inf	0	0	-inf	0	0	-inf	0	0	-inf	0	0	-inf	0	0	-inf	0	0	-inf	0	0	-inf	0	0	-inf	0	0	-inf	0	0	-inf	0	0	-inf	0	0	-inf	0	0	-inf	0	0	-inf	0	0	-inf	0	0	-inf	0	0	-inf	0	0	-inf	0	0	-inf	0	0	-inf	0	0	-inf	0	0	-inf	0	0	-inf	0	0	-inf	0	0	-inf	0	0	-inf	0	0	-inf	0	0	-inf	0	0	-inf	0	0	-inf	0	0	-inf	0	0	-inf	0	0	-inf	0	0	-inf	0	0	-inf	0	0	-inf	0	0	-inf	0	0	-inf	0	0	-inf	0	0	-inf	0	0	-inf	0	0	-inf	0	0	-inf	0	0	-inf	0	0	-inf	0	0	-inf	0	0	-inf	0	0	-inf	0	0	-inf	0	0	-inf	0	0	-inf	0	0	-inf	0	0	-inf	0	0	-inf	0	0	-inf	0	0	-inf	0	0	-inf	0	0	-inf	0	0	-inf	0	0	-inf	0	0	-inf	0	0	-inf	0	0	-inf	0	0	-inf	0	0	-inf	0	0	-inf	0	0	-inf	0	0	-inf	0	0	-inf	0	0	-inf	0	0	-inf	0	0	-inf	0	0	-inf	0	0	-inf	0	0	-inf	0	0	-inf	0	0	-inf	0	0	-inf	0	0	-inf	0	0	-inf	0	0	-inf	0	0	-inf	0	0	-inf	10	10	40.96554469023269	0	0	-inf	0	0	-inf	0	0	-inf	0	0	-inf	0	0	-inf	0	0	-inf	0	0	-inf	0	0	-inf	0	0	-inf	0	0	-inf	0	0	-inf	0	0	-inf	0	0	-inf	0	0	-inf	0	0	-inf	0	0	-inf	0	0	-inf	0	0	-inf	0	0	-inf	0	0	-inf	0	0	-inf	0	0	-inf	0	0	-inf	0	0	-inf	0	0	-inf	0	0	-inf	0	0	-inf	0	0	-inf	0	0	-inf	0	0	-inf	0	0	-inf	0	0	-inf	0	0	-inf	0	0	-inf	0	0	-inf	0	0	-inf	0	0	-inf	0	0	-inf	0	0	-inf	0	0	-inf	0	0	-inf	0	0	-inf	0	0	-inf	0	0	-inf	0	0	-inf	0	0	-inf	0	0	-inf	0	0	-inf	0	0	-inf	0	0	-inf	0	0	-inf	0	0	-inf	0	0	-inf	0	0	-inf	0	0	-inf	0	0	-inf	0	0	-inf	0	0	-inf	0	0	-inf	0	0	-inf	0	0	-inf	0	0	-inf	0	0	-inf	0	0	-inf	0	0	-inf	0	0	-inf	0	0	-inf	0	0	-inf	0	0	-inf	0	0	-inf	0	0	-inf	0	0	-inf	0	0	-inf	0	0	-inf	0	0	-inf	0	0	-inf	0	0	-inf	0	0	-inf	0	0	-inf	0	0	-inf	0	0	-inf	0	0	-inf	0	0	-inf	0	0	-inf	0	0	-inf	0	0	-inf	0	0	-inf	0	0	-inf	0	0	-inf	0	0	-inf	0	0	-inf	0	0	-inf	0	0	-inf	0	0	-inf	0	0	-inf	0	0	-inf	0	0	-inf	0	0	-inf	0	0	-inf	0	0	-inf	0	0	-inf	0	0	-inf	0	0	-inf	0	0	-inf	0	0	-inf	0	0	-inf	0	0	-inf	0	0	-inf	0	0	-inf	0	0	-inf	0	0	-inf	0	0	-inf	0	0	-inf	0	0	-inf	0	0	-inf	0	0	-inf	0	0	-inf	0	0	-inf	0	0	-inf	0	0	-inf	0	0	-inf	0	0	-inf	0	0	-inf	0	0	-inf	0	0	-inf	0	0	-inf	0	0	-inf	0	0	-inf	0	0	-inf	0	0	-inf	0	0	-inf	0	0	-inf	0	0	-inf	0	0	-inf	0	0	-inf	0	0	-inf	0	0	-inf	0	0	-inf	0	0	-inf	0	0	-inf	0	0	-inf	0	0	-inf	0	0	-inf	0	0	-inf	0	0	-inf	0	0	-inf	0	0	-inf	0	0	-inf	0	0	-inf	0	0	-inf	0	0	-inf	0	0	-inf	0	0	-inf	0	0	-inf	0	0	-inf	0	0	-inf	0	0	-inf	0	0	-inf	0	0	-inf	0	0	-inf	0	0	-inf	0	0	-inf	0	0	-inf	0	0	-inf	0	0	-inf	0	0	-inf	0	0	-inf	0	0	-inf	0	0	-inf	0	0	-inf	0	0	-inf	0	0	-inf	0	0	-inf	7	7	40.0	0	0	-inf	0	0	-inf	0	0	-inf	0	0	-inf	0	0	-inf	0	0	-inf	0	0	-inf	0	0	-inf	0	0	-inf	0	0	-inf	0	0	-inf	0	0	-inf	7	7	41.17736289674133	0	0	-inf	0	0	-inf	0	0	-inf	0	0	-inf	0	0	-inf	0	0	-inf	0	0	-inf	0	0	-inf	0	0	-inf	0	0	-inf	0	0	-inf	0	0	-inf	0	0	-inf	0	0	-inf	0	0	-inf	0	0	-inf	0	0	-inf	0	0	-inf	0	0	-inf	0	0	-inf	0	0	-inf	0	0	-inf	0	0	-inf	0	0	-inf	0	0	-inf	0	0	-inf	0	0	-inf	0	0	-inf	0	0	-inf	0	0	-inf	0	0	-inf	0	0	-inf	0	0	-inf	0	0	-inf	0	0	-inf	0	0	-inf	0	0	-inf	0	0	-inf	0	0	-inf	0	0	-inf	0	0	-inf	0	0	-inf	0	0	-inf	0	0	-inf	0	0	-inf	0	0	-inf	0	0	-inf	0	0	-inf	0	0	-inf	0	0	-inf	0	0	-inf	0	0	-inf	0	0	-inf	0	0	-inf	0	0	-inf	0	0	-inf	0	0	-inf	0	0	-inf	0	0	-inf	0	0	-inf	0	0	-inf	0	0	-inf	0	0	-inf	0	0	-inf	0	0	-inf	0	0	-inf	0	0	-inf	0	0	-inf	0	0	-inf	0	0	-inf	0	0	-inf	0	0	-inf	0	0	-inf	0	0	-inf	0	0	-inf	0	0	-inf	0	0	-inf	0	0	-inf	0	0	-inf	0	0	-inf	0	0	-inf	0	0	-inf	0	0	-inf	0	0	-inf	0	0	-inf	0	0	-inf	0	0	-inf	0	0	-inf	0	0	-inf	0	0	-inf	0	0	-inf	0	0	-inf	0	0	-inf	0	0	-inf	0	0	-inf	0	0	-inf	0	0	-inf	0	0	-inf	0	0	-inf	0	0	-inf	0	0	-inf	0	0	-inf	0	0	-inf	0	0	-inf	0	0	-inf	0	0	-inf	0	0	-inf	0	0	-inf	0	0	-inf	0	0	-inf	0	0	-inf	0	0	-inf	0	0	-inf	0	0	-inf	0	0	-inf	0	0	-inf	0	0	-inf	0	0	-inf	0	0	-inf	0	0	-inf	0	0	-inf	0	0	-inf	0	0	-inf	0	0	-inf	0	0	-inf	0	0	-inf	0	0	-inf	0	0	-inf	0	0	-inf	0	0	-inf	0	0	-inf	0	0	-inf	0	0	-inf	0	0	-inf	species	Enterococcus moraviensis
160453	0	0	-inf	0	0	-inf	0	0	-inf	0	0	-inf	0	0	-inf	0	0	-inf	0	0	-inf	64	64	90.89079843176962	0	0	-inf	12	12	108.04810887049166	0	0	-inf	0	0	-inf	0	0	-inf	0	0	-inf	0	0	-inf	0	0	-inf	0	0	-inf	0	0	-inf	0	0	-inf	0	0	-inf	0	0	-inf	0	0	-inf	18	18	61.25570690621978	0	0	-inf	0	0	-inf	0	0	-inf	9	9	63.55443319247037	0	0	-inf	0	0	-inf	0	0	-inf	9	9	63.65941964296514	0	0	-inf	0	0	-inf	0	0	-inf	0	0	-inf	0	0	-inf	0	0	-inf	0	0	-inf	0	0	-inf	0	0	-inf	0	0	-inf	0	0	-inf	0	0	-inf	0	0	-inf	0	0	-inf	0	0	-inf	0	0	-inf	0	0	-inf	0	0	-inf	0	0	-inf	0	0	-inf	0	0	-inf	0	0	-inf	0	0	-inf	0	0	-inf	0	0	-inf	0	0	-inf	0	0	-inf	0	0	-inf	0	0	-inf	0	0	-inf	0	0	-inf	0	0	-inf	0	0	-inf	0	0	-inf	0	0	-inf	0	0	-inf	0	0	-inf	0	0	-inf	0	0	-inf	0	0	-inf	12	12	50.333333333333336	0	0	-inf	0	0	-inf	0	0	-inf	0	0	-inf	0	0	-inf	0	0	-inf	0	0	-inf	0	0	-inf	0	0	-inf	0	0	-inf	0	0	-inf	0	0	-inf	0	0	-inf	0	0	-inf	550	550	107.22463743014389	0	0	-inf	0	0	-inf	0	0	-inf	0	0	-inf	0	0	-inf	0	0	-inf	0	0	-inf	0	0	-inf	0	0	-inf	0	0	-inf	0	0	-inf	0	0	-inf	0	0	-inf	0	0	-inf	0	0	-inf	0	0	-inf	0	0	-inf	0	0	-inf	0	0	-inf	0	0	-inf	0	0	-inf	0	0	-inf	7	7	65.0948185360154	0	0	-inf	0	0	-inf	0	0	-inf	0	0	-inf	0	0	-inf	0	0	-inf	10	10	109.52661667199034	0	0	-inf	0	0	-inf	12	12	50.666666666666664	0	0	-inf	0	0	-inf	0	0	-inf	8	8	86.6850288425444	0	0	-inf	0	0	-inf	0	0	-inf	10	10	55.7	0	0	-inf	0	0	-inf	0	0	-inf	0	0	-inf	0	0	-inf	449	449	129.71336385396654	0	0	-inf	0	0	-inf	0	0	-inf	0	0	-inf	0	0	-inf	8	8	55.7175144212722	0	0	-inf	0	0	-inf	0	0	-inf	0	0	-inf	0	0	-inf	0	0	-inf	0	0	-inf	0	0	-inf	0	0	-inf	0	0	-inf	0	0	-inf	8	8	43.413755379604595	0	0	-inf	0	0	-inf	0	0	-inf	27	27	51.92719574661075	0	0	-inf	0	0	-inf	0	0	-inf	0	0	-inf	0	0	-inf	0	0	-inf	0	0	-inf	0	0	-inf	0	0	-inf	0	0	-inf	0	0	-inf	0	0	-inf	0	0	-inf	0	0	-inf	0	0	-inf	0	0	-inf	0	0	-inf	0	0	-inf	0	0	-inf	0	0	-inf	0	0	-inf	0	0	-inf	11	11	59.46626347891239	0	0	-inf	0	0	-inf	0	0	-inf	0	0	-inf	0	0	-inf	0	0	-inf	0	0	-inf	0	0	-inf	8	8	49.18635653327726	0	0	-inf	0	0	-inf	0	0	-inf	0	0	-inf	0	0	-inf	0	0	-inf	0	0	-inf	0	0	-inf	0	0	-inf	0	0	-inf	0	0	-inf	0	0	-inf	0	0	-inf	0	0	-inf	0	0	-inf	0	0	-inf	0	0	-inf	0	0	-inf	0	0	-inf	0	0	-inf	0	0	-inf	0	0	-inf	0	0	-inf	0	0	-inf	0	0	-inf	0	0	-inf	13	13	56.18664668239945	7	7	66.90817949659937	0	0	-inf	0	0	-inf	0	0	-inf	0	0	-inf	0	0	-inf	0	0	-inf	0	0	-inf	174	174	102.312154993974	0	0	-inf	0	0	-inf	0	0	-inf	0	0	-inf	0	0	-inf	0	0	-inf	0	0	-inf	0	0	-inf	0	0	-inf	0	0	-inf	0	0	-inf	0	0	-inf	0	0	-inf	0	0	-inf	0	0	-inf	0	0	-inf	0	0	-inf	0	0	-inf	0	0	-inf	0	0	-inf	0	0	-inf	0	0	-inf	0	0	-inf	0	0	-inf	0	0	-inf	0	0	-inf	9	9	53.95007075955762	0	0	-inf	0	0	-inf	0	0	-inf	0	0	-inf	0	0	-inf	0	0	-inf	0	0	-inf	0	0	-inf	0	0	-inf	0	0	-inf	0	0	-inf	8	8	45.0829996155536	0	0	-inf	0	0	-inf	0	0	-inf	0	0	-inf	0	0	-inf	0	0	-inf	0	0	-inf	7	7	109.46551868995898	0	0	-inf	0	0	-inf	0	0	-inf	0	0	-inf	0	0	-inf	0	0	-inf	0	0	-inf	0	0	-inf	0	0	-inf	13	13	61.49045578753605	0	0	-inf	0	0	-inf	0	0	-inf	0	0	-inf	0	0	-inf	0	0	-inf	0	0	-inf	0	0	-inf	0	0	-inf	0	0	-inf	493	493	126.89603282756437	0	0	-inf	0	0	-inf	0	0	-inf	0	0	-inf	0	0	-inf	0	0	-inf	0	0	-inf	0	0	-inf	0	0	-inf	0	0	-inf	0	0	-inf	0	0	-inf	0	0	-inf	0	0	-inf	0	0	-inf	0	0	-inf	0	0	-inf	0	0	-inf	0	0	-inf	0	0	-inf	0	0	-inf	0	0	-inf	0	0	-inf	0	0	-inf	0	0	-inf	0	0	-inf	0	0	-inf	8	8	91.56781766709095	0	0	-inf	0	0	-inf	0	0	-inf	0	0	-inf	0	0	-inf	10	10	48.90214821611723	0	0	-inf	0	0	-inf	0	0	-inf	24	24	55.22322629584919	0	0	-inf	10	10	62.338463620830495	0	0	-inf	0	0	-inf	0	0	-inf	0	0	-inf	0	0	-inf	0	0	-inf	0	0	-inf	0	0	-inf	0	0	-inf	0	0	-inf	0	0	-inf	0	0	-inf	8	8	57.73896103067893	0	0	-inf	0	0	-inf	0	0	-inf	0	0	-inf	0	0	-inf	0	0	-inf	0	0	-inf	0	0	-inf	0	0	-inf	0	0	-inf	0	0	-inf	0	0	-inf	0	0	-inf	0	0	-inf	0	0	-inf	12	12	79.52338060495202	0	0	-inf	0	0	-inf	0	0	-inf	0	0	-inf	0	0	-inf	0	0	-inf	0	0	-inf	8	8	55.14949493661167	0	0	-inf	0	0	-inf	24	24	125.85308285655944	0	0	-inf	9	9	72.82560334644344	25	25	126.11955864477164	0	0	-inf	0	0	-inf	0	0	-inf	0	0	-inf	0	0	-inf	0	0	-inf	0	0	-inf	0	0	-inf	0	0	-inf	0	0	-inf	0	0	-inf	0	0	-inf	0	0	-inf	0	0	-inf	0	0	-inf	0	0	-inf	0	0	-inf	8	8	46.25	0	0	-inf	0	0	-inf	0	0	-inf	0	0	-inf	0	0	-inf	0	0	-inf	0	0	-inf	7	7	46.48085253363487	0	0	-inf	0	0	-inf	0	0	-inf	0	0	-inf	0	0	-inf	0	0	-inf	9	9	50.14921707944166	7	7	53.2535590096843	0	0	-inf	0	0	-inf	0	0	-inf	0	0	-inf	0	0	-inf	7	7	57.56055450775017	0	0	-inf	0	0	-inf	0	0	-inf	0	0	-inf	0	0	-inf	0	0	-inf	0	0	-inf	0	0	-inf	0	0	-inf	0	0	-inf	8	8	47.89809461316304	0	0	-inf	0	0	-inf	0	0	-inf	0	0	-inf	0	0	-inf	0	0	-inf	0	0	-inf	0	0	-inf	10	10	54.4	0	0	-inf	0	0	-inf	0	0	-inf	0	0	-inf	10	10	45.46437896999987	0	0	-inf	0	0	-inf	0	0	-inf	0	0	-inf	0	0	-inf	0	0	-inf	0	0	-inf	0	0	-inf	0	0	-inf	0	0	-inf	0	0	-inf	0	0	-inf	0	0	-inf	0	0	-inf	0	0	-inf	0	0	-inf	83	83	135.88626008677628	0	0	-inf	0	0	-inf	0	0	-inf	0	0	-inf	0	0	-inf	0	0	-inf	0	0	-inf	0	0	-inf	0	0	-inf	0	0	-inf	12	12	60.91541457770864	0	0	-inf	0	0	-inf	0	0	-inf	0	0	-inf	0	0	-inf	0	0	-inf	7	7	59.81834921130485	0	0	-inf	0	0	-inf	0	0	-inf	0	0	-inf	0	0	-inf	0	0	-inf	0	0	-inf	0	0	-inf	0	0	-inf	0	0	-inf	0	0	-inf	0	0	-inf	0	0	-inf	136	136	104.3188449223453	0	0	-inf	0	0	-inf	0	0	-inf	0	0	-inf	0	0	-inf	0	0	-inf	7	7	63.0	0	0	-inf	0	0	-inf	0	0	-inf	0	0	-inf	0	0	-inf	0	0	-inf	0	0	-inf	0	0	-inf	0	0	-inf	0	0	-inf	0	0	-inf	0	0	-inf	0	0	-inf	0	0	-inf	0	0	-inf	0	0	-inf	0	0	-inf	0	0	-inf	0	0	-inf	0	0	-inf	0	0	-inf	7	7	56.0	0	0	-inf	0	0	-inf	0	0	-inf	0	0	-inf	0	0	-inf	0	0	-inf	0	0	-inf	0	0	-inf	0	0	-inf	10	10	59.07401153701776	0	0	-inf	0	0	-inf	0	0	-inf	0	0	-inf	0	0	-inf	0	0	-inf	0	0	-inf	0	0	-inf	0	0	-inf	0	0	-inf	0	0	-inf	0	0	-inf	0	0	-inf	0	0	-inf	0	0	-inf	0	0	-inf	0	0	-inf	0	0	-inf	26	26	61.70801084432808	17	17	87.94787134281523	0	0	-inf	0	0	-inf	0	0	-inf	0	0	-inf	0	0	-inf	0	0	-inf	0	0	-inf	0	0	-inf	0	0	-inf	0	0	-inf	0	0	-inf	0	0	-inf	0	0	-inf	10	10	55.20830428083332	0	0	-inf	13	13	75.54355567413674	0	0	-inf	0	0	-inf	0	0	-inf	0	0	-inf	0	0	-inf	7	7	56.774241375320834	0	0	-inf	0	0	-inf	8	8	56.07629968116792	0	0	-inf	0	0	-inf	0	0	-inf	0	0	-inf	0	0	-inf	12	12	48.47462718475039	0	0	-inf	0	0	-inf	0	0	-inf	0	0	-inf	0	0	-inf	0	0	-inf	0	0	-inf	0	0	-inf	0	0	-inf	0	0	-inf	0	0	-inf	0	0	-inf	0	0	-inf	0	0	-inf	0	0	-inf	0	0	-inf	0	0	-inf	0	0	-inf	0	0	-inf	0	0	-inf	0	0	-inf	0	0	-inf	0	0	-inf	0	0	-inf	18	18	45.61178165218232	0	0	-inf	9	9	117.83067397269633	0	0	-inf	0	0	-inf	0	0	-inf	0	0	-inf	7	7	81.02419280519844	7	7	43.9414097988978	0	0	-inf	0	0	-inf	0	0	-inf	0	0	-inf	0	0	-inf	0	0	-inf	0	0	-inf	0	0	-inf	8	8	53.82931995911324	0	0	-inf	0	0	-inf	0	0	-inf	0	0	-inf	0	0	-inf	0	0	-inf	0	0	-inf	0	0	-inf	0	0	-inf	0	0	-inf	0	0	-inf	0	0	-inf	0	0	-inf	38	38	106.13471614373091	16	16	54.43155285213578	0	0	-inf	0	0	-inf	0	0	-inf	0	0	-inf	11	11	64.5004197598177	0	0	-inf	0	0	-inf	0	0	-inf	0	0	-inf	0	0	-inf	0	0	-inf	0	0	-inf	0	0	-inf	9	9	44.13743959818915	0	0	-inf	0	0	-inf	0	0	-inf	0	0	-inf	0	0	-inf	0	0	-inf	0	0	-inf	0	0	-inf	0	0	-inf	0	0	-inf	0	0	-inf	0	0	-inf	0	0	-inf	0	0	-inf	0	0	-inf	0	0	-inf	9	9	50.888888888888886	0	0	-inf	0	0	-inf	0	0	-inf	0	0	-inf	0	0	-inf	0	0	-inf	0	0	-inf	7	7	53.186951123585914	8	8	59.06088434499288	0	0	-inf	0	0	-inf	0	0	-inf	0	0	-inf	0	0	-inf	0	0	-inf	7	7	50.442070272757476	0	0	-inf	0	0	-inf	10	10	70.52250376461417	0	0	-inf	0	0	-inf	0	0	-inf	0	0	-inf	0	0	-inf	15	15	44.17028991298147	0	0	-inf	0	0	-inf	0	0	-inf	0	0	-inf	0	0	-inf	0	0	-inf	0	0	-inf	0	0	-inf	0	0	-inf	0	0	-inf	0	0	-inf	0	0	-inf	0	0	-inf	0	0	-inf	0	0	-inf	0	0	-inf	0	0	-inf	0	0	-inf	0	0	-inf	0	0	-inf	0	0	-inf	0	0	-inf	0	0	-inf	0	0	-inf	0	0	-inf	0	0	-inf	0	0	-inf	0	0	-inf	0	0	-inf	0	0	-inf	0	0	-inf	0	0	-inf	0	0	-inf	0	0	-inf	0	0	-inf	0	0	-inf	0	0	-inf	0	0	-inf	0	0	-inf	0	0	-inf	0	0	-inf	0	0	-inf	0	0	-inf	0	0	-inf	0	0	-inf	0	0	-inf	0	0	-inf	0	0	-inf	0	0	-inf	0	0	-inf	7	7	69.57357526782147	0	0	-inf	0	0	-inf	0	0	-inf	0	0	-inf	0	0	-inf	0	0	-inf	0	0	-inf	0	0	-inf	0	0	-inf	0	0	-inf	0	0	-inf	0	0	-inf	0	0	-inf	0	0	-inf	0	0	-inf	0	0	-inf	0	0	-inf	0	0	-inf	0	0	-inf	0	0	-inf	0	0	-inf	0	0	-inf	0	0	-inf	0	0	-inf	0	0	-inf	0	0	-inf	0	0	-inf	0	0	-inf	0	0	-inf	0	0	-inf	0	0	-inf	0	0	-inf	0	0	-inf	0	0	-inf	0	0	-inf	0	0	-inf	0	0	-inf	0	0	-inf	0	0	-inf	0	0	-inf	8	8	73.47639789775539	17	17	56.847536528851535	0	0	-inf	0	0	-inf	0	0	-inf	0	0	-inf	0	0	-inf	0	0	-inf	0	0	-inf	0	0	-inf	0	0	-inf	0	0	-inf	0	0	-inf	8	8	59.62436867076458	0	0	-inf	0	0	-inf	0	0	-inf	0	0	-inf	0	0	-inf	0	0	-inf	0	0	-inf	0	0	-inf	0	0	-inf	0	0	-inf	0	0	-inf	0	0	-inf	7	7	106.20383376519841	0	0	-inf	0	0	-inf	0	0	-inf	0	0	-inf	0	0	-inf	0	0	-inf	7	7	60.32472043336289	0	0	-inf	0	0	-inf	10	10	57.11248916810278	0	0	-inf	0	0	-inf	0	0	-inf	0	0	-inf	0	0	-inf	0	0	-inf	0	0	-inf	0	0	-inf	0	0	-inf	0	0	-inf	0	0	-inf	0	0	-inf	0	0	-inf	0	0	-inf	0	0	-inf	0	0	-inf	0	0	-inf	0	0	-inf	0	0	-inf	0	0	-inf	0	0	-inf	0	0	-inf	0	0	-inf	0	0	-inf	0	0	-inf	23	23	90.76417912262954	0	0	-inf	0	0	-inf	0	0	-inf	8	8	62.000755283125805	0	0	-inf	0	0	-inf	11	11	57.639906738155425	12	12	51.31848913850249	0	0	-inf	0	0	-inf	7	7	49.587722997308894	0	0	-inf	0	0	-inf	0	0	-inf	0	0	-inf	11	11	79.88775691225914	0	0	-inf	0	0	-inf	0	0	-inf	0	0	-inf	0	0	-inf	8	8	51.72552006775863	0	0	-inf	0	0	-inf	0	0	-inf	0	0	-inf	7	7	54.86593957524259	0	0	-inf	0	0	-inf	0	0	-inf	0	0	-inf	0	0	-inf	0	0	-inf	8	8	80.0649479268692	0	0	-inf	0	0	-inf	0	0	-inf	0	0	-inf	0	0	-inf	10	10	52.89101638322807	0	0	-inf	0	0	-inf	0	0	-inf	0	0	-inf	0	0	-inf	0	0	-inf	0	0	-inf	0	0	-inf	0	0	-inf	0	0	-inf	0	0	-inf	0	0	-inf	7	7	43.97876731666567	0	0	-inf	12	12	55.583333333333336	0	0	-inf	0	0	-inf	0	0	-inf	0	0	-inf	23	23	101.87343812059454	0	0	-inf	0	0	-inf	0	0	-inf	0	0	-inf	0	0	-inf	0	0	-inf	0	0	-inf	0	0	-inf	0	0	-inf	0	0	-inf	0	0	-inf	0	0	-inf	0	0	-inf	0	0	-inf	0	0	-inf	0	0	-inf	0	0	-inf	0	0	-inf	0	0	-inf	0	0	-inf	0	0	-inf	486	486	138.85931543296445	0	0	-inf	0	0	-inf	0	0	-inf	0	0	-inf	0	0	-inf	0	0	-inf	0	0	-inf	0	0	-inf	16	16	58.92262880915349	8	8	116.5	0	0	-inf	0	0	-inf	0	0	-inf	0	0	-inf	0	0	-inf	0	0	-inf	0	0	-inf	0	0	-inf	7	7	57.85221601637054	0	0	-inf	0	0	-inf	0	0	-inf	264	264	112.15778541402501	0	0	-inf	0	0	-inf	0	0	-inf	0	0	-inf	0	0	-inf	0	0	-inf	0	0	-inf	0	0	-inf	0	0	-inf	0	0	-inf	0	0	-inf	7	7	52.29340340988034	9	9	50.22222222222222	0	0	-inf	0	0	-inf	0	0	-inf	0	0	-inf	0	0	-inf	0	0	-inf	0	0	-inf	0	0	-inf	0	0	-inf	0	0	-inf	0	0	-inf	0	0	-inf	0	0	-inf	7	7	50.44220777564357	8	8	61.97219632367282	0	0	-inf	7	7	59.14387752499091	0	0	-inf	9	9	57.38938593686594	0	0	-inf	0	0	-inf	0	0	-inf	0	0	-inf	0	0	-inf	0	0	-inf	0	0	-inf	8	8	89.96015510839149	0	0	-inf	0	0	-inf	0	0	-inf	0	0	-inf	0	0	-inf	0	0	-inf	0	0	-inf	0	0	-inf	0	0	-inf	0	0	-inf	8	8	56.875	0	0	-inf	0	0	-inf	0	0	-inf	0	0	-inf	0	0	-inf	0	0	-inf	0	0	-inf	0	0	-inf	0	0	-inf	0	0	-inf	12	12	45.858770022376774	0	0	-inf	0	0	-inf	0	0	-inf	0	0	-inf	0	0	-inf	0	0	-inf	0	0	-inf	0	0	-inf	0	0	-inf	0	0	-inf	0	0	-inf	0	0	-inf	0	0	-inf	0	0	-inf	0	0	-inf	0	0	-inf	0	0	-inf	0	0	-inf	0	0	-inf	0	0	-inf	0	0	-inf	0	0	-inf	0	0	-inf	0	0	-inf	0	0	-inf	0	0	-inf	0	0	-inf	0	0	-inf	181	181	94.0912658412915	0	0	-inf	0	0	-inf	0	0	-inf	0	0	-inf	0	0	-inf	0	0	-inf	9	9	99.80922385252303	0	0	-inf	0	0	-inf	9	9	53.45505049216722	0	0	-inf	0	0	-inf	0	0	-inf	0	0	-inf	0	0	-inf	0	0	-inf	0	0	-inf	0	0	-inf	0	0	-inf	0	0	-inf	0	0	-inf	0	0	-inf	0	0	-inf	0	0	-inf	0	0	-inf	7	7	41.016353927799194	0	0	-inf	88	88	137.31368896223375	0	0	-inf	0	0	-inf	0	0	-inf	0	0	-inf	0	0	-inf	0	0	-inf	10	10	52.340616417777696	0	0	-inf	0	0	-inf	0	0	-inf	0	0	-inf	0	0	-inf	8	8	45.78642674029979	0	0	-inf	71	71	88.92048662419053	0	0	-inf	0	0	-inf	0	0	-inf	0	0	-inf	0	0	-inf	0	0	-inf	0	0	-inf	0	0	-inf	0	0	-inf	0	0	-inf	0	0	-inf	0	0	-inf	0	0	-inf	species	Enterococcus gilvus
160454	7	7	47.18603700126479	0	0	-inf	0	0	-inf	0	0	-inf	0	0	-inf	0	0	-inf	0	0	-inf	0	0	-inf	0	0	-inf	0	0	-inf	0	0	-inf	0	0	-inf	0	0	-inf	0	0	-inf	0	0	-inf	0	0	-inf	0	0	-inf	0	0	-inf	0	0	-inf	0	0	-inf	0	0	-inf	0	0	-inf	0	0	-inf	0	0	-inf	0	0	-inf	0	0	-inf	0	0	-inf	0	0	-inf	0	0	-inf	0	0	-inf	0	0	-inf	0	0	-inf	0	0	-inf	0	0	-inf	0	0	-inf	0	0	-inf	0	0	-inf	0	0	-inf	0	0	-inf	0	0	-inf	0	0	-inf	0	0	-inf	0	0	-inf	0	0	-inf	0	0	-inf	0	0	-inf	0	0	-inf	0	0	-inf	0	0	-inf	0	0	-inf	0	0	-inf	0	0	-inf	0	0	-inf	0	0	-inf	0	0	-inf	0	0	-inf	0	0	-inf	0	0	-inf	0	0	-inf	0	0	-inf	0	0	-inf	0	0	-inf	0	0	-inf	0	0	-inf	0	0	-inf	0	0	-inf	0	0	-inf	0	0	-inf	0	0	-inf	0	0	-inf	0	0	-inf	0	0	-inf	0	0	-inf	0	0	-inf	0	0	-inf	0	0	-inf	0	0	-inf	0	0	-inf	0	0	-inf	0	0	-inf	0	0	-inf	0	0	-inf	0	0	-inf	0	0	-inf	0	0	-inf	0	0	-inf	0	0	-inf	0	0	-inf	0	0	-inf	0	0	-inf	0	0	-inf	0	0	-inf	0	0	-inf	0	0	-inf	0	0	-inf	0	0	-inf	0	0	-inf	0	0	-inf	0	0	-inf	0	0	-inf	0	0	-inf	0	0	-inf	0	0	-inf	0	0	-inf	0	0	-inf	0	0	-inf	0	0	-inf	0	0	-inf	0	0	-inf	0	0	-inf	0	0	-inf	0	0	-inf	0	0	-inf	0	0	-inf	0	0	-inf	0	0	-inf	0	0	-inf	0	0	-inf	0	0	-inf	0	0	-inf	0	0	-inf	0	0	-inf	0	0	-inf	0	0	-inf	0	0	-inf	0	0	-inf	0	0	-inf	0	0	-inf	0	0	-inf	0	0	-inf	0	0	-inf	0	0	-inf	0	0	-inf	0	0	-inf	0	0	-inf	0	0	-inf	0	0	-inf	0	0	-inf	0	0	-inf	0	0	-inf	0	0	-inf	0	0	-inf	0	0	-inf	0	0	-inf	0	0	-inf	0	0	-inf	0	0	-inf	0	0	-inf	0	0	-inf	0	0	-inf	0	0	-inf	0	0	-inf	0	0	-inf	0	0	-inf	0	0	-inf	0	0	-inf	0	0	-inf	0	0	-inf	0	0	-inf	0	0	-inf	0	0	-inf	0	0	-inf	0	0	-inf	0	0	-inf	0	0	-inf	0	0	-inf	0	0	-inf	0	0	-inf	0	0	-inf	0	0	-inf	0	0	-inf	0	0	-inf	0	0	-inf	0	0	-inf	0	0	-inf	0	0	-inf	0	0	-inf	0	0	-inf	0	0	-inf	0	0	-inf	0	0	-inf	0	0	-inf	0	0	-inf	0	0	-inf	0	0	-inf	0	0	-inf	0	0	-inf	0	0	-inf	0	0	-inf	0	0	-inf	0	0	-inf	0	0	-inf	0	0	-inf	0	0	-inf	0	0	-inf	0	0	-inf	0	0	-inf	0	0	-inf	0	0	-inf	0	0	-inf	0	0	-inf	0	0	-inf	0	0	-inf	0	0	-inf	0	0	-inf	0	0	-inf	0	0	-inf	0	0	-inf	0	0	-inf	0	0	-inf	0	0	-inf	8	8	48.412675801419766	0	0	-inf	0	0	-inf	0	0	-inf	0	0	-inf	0	0	-inf	0	0	-inf	0	0	-inf	0	0	-inf	0	0	-inf	0	0	-inf	0	0	-inf	0	0	-inf	0	0	-inf	0	0	-inf	0	0	-inf	0	0	-inf	0	0	-inf	0	0	-inf	0	0	-inf	0	0	-inf	0	0	-inf	0	0	-inf	0	0	-inf	0	0	-inf	0	0	-inf	0	0	-inf	0	0	-inf	0	0	-inf	0	0	-inf	0	0	-inf	0	0	-inf	0	0	-inf	0	0	-inf	0	0	-inf	0	0	-inf	0	0	-inf	0	0	-inf	0	0	-inf	0	0	-inf	0	0	-inf	0	0	-inf	0	0	-inf	0	0	-inf	0	0	-inf	0	0	-inf	0	0	-inf	0	0	-inf	0	0	-inf	0	0	-inf	0	0	-inf	0	0	-inf	0	0	-inf	0	0	-inf	0	0	-inf	0	0	-inf	0	0	-inf	0	0	-inf	0	0	-inf	0	0	-inf	0	0	-inf	0	0	-inf	0	0	-inf	0	0	-inf	0	0	-inf	0	0	-inf	0	0	-inf	0	0	-inf	0	0	-inf	0	0	-inf	0	0	-inf	0	0	-inf	0	0	-inf	0	0	-inf	0	0	-inf	0	0	-inf	0	0	-inf	0	0	-inf	0	0	-inf	0	0	-inf	0	0	-inf	0	0	-inf	0	0	-inf	0	0	-inf	0	0	-inf	0	0	-inf	0	0	-inf	0	0	-inf	0	0	-inf	0	0	-inf	0	0	-inf	0	0	-inf	0	0	-inf	0	0	-inf	0	0	-inf	0	0	-inf	0	0	-inf	0	0	-inf	0	0	-inf	0	0	-inf	0	0	-inf	0	0	-inf	0	0	-inf	0	0	-inf	0	0	-inf	0	0	-inf	0	0	-inf	0	0	-inf	0	0	-inf	0	0	-inf	0	0	-inf	0	0	-inf	0	0	-inf	0	0	-inf	0	0	-inf	0	0	-inf	0	0	-inf	0	0	-inf	0	0	-inf	0	0	-inf	0	0	-inf	0	0	-inf	0	0	-inf	0	0	-inf	0	0	-inf	0	0	-inf	0	0	-inf	0	0	-inf	0	0	-inf	0	0	-inf	0	0	-inf	0	0	-inf	0	0	-inf	0	0	-inf	0	0	-inf	0	0	-inf	0	0	-inf	0	0	-inf	0	0	-inf	0	0	-inf	0	0	-inf	0	0	-inf	0	0	-inf	0	0	-inf	0	0	-inf	0	0	-inf	0	0	-inf	0	0	-inf	0	0	-inf	0	0	-inf	0	0	-inf	0	0	-inf	0	0	-inf	0	0	-inf	0	0	-inf	0	0	-inf	0	0	-inf	0	0	-inf	0	0	-inf	0	0	-inf	0	0	-inf	0	0	-inf	8	8	44.424158623511424	0	0	-inf	0	0	-inf	0	0	-inf	0	0	-inf	0	0	-inf	0	0	-inf	0	0	-inf	0	0	-inf	0	0	-inf	0	0	-inf	0	0	-inf	0	0	-inf	0	0	-inf	0	0	-inf	0	0	-inf	0	0	-inf	0	0	-inf	0	0	-inf	0	0	-inf	0	0	-inf	0	0	-inf	0	0	-inf	0	0	-inf	0	0	-inf	0	0	-inf	0	0	-inf	0	0	-inf	0	0	-inf	0	0	-inf	0	0	-inf	0	0	-inf	0	0	-inf	0	0	-inf	0	0	-inf	0	0	-inf	0	0	-inf	0	0	-inf	0	0	-inf	0	0	-inf	0	0	-inf	0	0	-inf	0	0	-inf	0	0	-inf	0	0	-inf	0	0	-inf	0	0	-inf	0	0	-inf	0	0	-inf	0	0	-inf	0	0	-inf	0	0	-inf	0	0	-inf	0	0	-inf	0	0	-inf	0	0	-inf	0	0	-inf	0	0	-inf	0	0	-inf	0	0	-inf	0	0	-inf	0	0	-inf	0	0	-inf	0	0	-inf	0	0	-inf	0	0	-inf	0	0	-inf	0	0	-inf	0	0	-inf	0	0	-inf	0	0	-inf	0	0	-inf	0	0	-inf	0	0	-inf	0	0	-inf	0	0	-inf	0	0	-inf	0	0	-inf	0	0	-inf	0	0	-inf	0	0	-inf	0	0	-inf	0	0	-inf	0	0	-inf	0	0	-inf	0	0	-inf	0	0	-inf	0	0	-inf	0	0	-inf	0	0	-inf	0	0	-inf	0	0	-inf	0	0	-inf	0	0	-inf	0	0	-inf	0	0	-inf	0	0	-inf	0	0	-inf	0	0	-inf	0	0	-inf	0	0	-inf	0	0	-inf	0	0	-inf	0	0	-inf	0	0	-inf	0	0	-inf	0	0	-inf	0	0	-inf	0	0	-inf	0	0	-inf	0	0	-inf	0	0	-inf	0	0	-inf	0	0	-inf	0	0	-inf	0	0	-inf	0	0	-inf	0	0	-inf	0	0	-inf	0	0	-inf	0	0	-inf	0	0	-inf	0	0	-inf	0	0	-inf	0	0	-inf	0	0	-inf	0	0	-inf	0	0	-inf	0	0	-inf	0	0	-inf	0	0	-inf	0	0	-inf	0	0	-inf	0	0	-inf	0	0	-inf	0	0	-inf	0	0	-inf	0	0	-inf	0	0	-inf	0	0	-inf	0	0	-inf	0	0	-inf	0	0	-inf	0	0	-inf	0	0	-inf	0	0	-inf	0	0	-inf	0	0	-inf	0	0	-inf	0	0	-inf	0	0	-inf	0	0	-inf	0	0	-inf	0	0	-inf	0	0	-inf	0	0	-inf	0	0	-inf	0	0	-inf	0	0	-inf	0	0	-inf	0	0	-inf	0	0	-inf	0	0	-inf	0	0	-inf	0	0	-inf	0	0	-inf	0	0	-inf	0	0	-inf	0	0	-inf	0	0	-inf	0	0	-inf	0	0	-inf	0	0	-inf	0	0	-inf	0	0	-inf	0	0	-inf	0	0	-inf	0	0	-inf	0	0	-inf	0	0	-inf	0	0	-inf	0	0	-inf	0	0	-inf	0	0	-inf	0	0	-inf	0	0	-inf	0	0	-inf	0	0	-inf	0	0	-inf	0	0	-inf	0	0	-inf	0	0	-inf	0	0	-inf	0	0	-inf	0	0	-inf	0	0	-inf	0	0	-inf	0	0	-inf	0	0	-inf	0	0	-inf	0	0	-inf	0	0	-inf	0	0	-inf	0	0	-inf	0	0	-inf	0	0	-inf	0	0	-inf	0	0	-inf	0	0	-inf	0	0	-inf	0	0	-inf	0	0	-inf	0	0	-inf	0	0	-inf	0	0	-inf	0	0	-inf	0	0	-inf	0	0	-inf	0	0	-inf	0	0	-inf	0	0	-inf	0	0	-inf	0	0	-inf	0	0	-inf	0	0	-inf	0	0	-inf	0	0	-inf	0	0	-inf	0	0	-inf	0	0	-inf	0	0	-inf	0	0	-inf	0	0	-inf	0	0	-inf	0	0	-inf	0	0	-inf	0	0	-inf	0	0	-inf	0	0	-inf	0	0	-inf	0	0	-inf	0	0	-inf	0	0	-inf	0	0	-inf	0	0	-inf	0	0	-inf	0	0	-inf	0	0	-inf	0	0	-inf	0	0	-inf	0	0	-inf	0	0	-inf	0	0	-inf	0	0	-inf	0	0	-inf	0	0	-inf	0	0	-inf	0	0	-inf	0	0	-inf	0	0	-inf	0	0	-inf	0	0	-inf	0	0	-inf	0	0	-inf	0	0	-inf	0	0	-inf	0	0	-inf	0	0	-inf	0	0	-inf	0	0	-inf	0	0	-inf	0	0	-inf	0	0	-inf	0	0	-inf	0	0	-inf	0	0	-inf	0	0	-inf	0	0	-inf	0	0	-inf	0	0	-inf	0	0	-inf	0	0	-inf	0	0	-inf	0	0	-inf	0	0	-inf	0	0	-inf	0	0	-inf	0	0	-inf	0	0	-inf	0	0	-inf	0	0	-inf	0	0	-inf	0	0	-inf	0	0	-inf	0	0	-inf	0	0	-inf	0	0	-inf	0	0	-inf	0	0	-inf	0	0	-inf	0	0	-inf	0	0	-inf	0	0	-inf	0	0	-inf	0	0	-inf	0	0	-inf	0	0	-inf	0	0	-inf	0	0	-inf	0	0	-inf	0	0	-inf	0	0	-inf	0	0	-inf	0	0	-inf	0	0	-inf	0	0	-inf	0	0	-inf	0	0	-inf	0	0	-inf	0	0	-inf	0	0	-inf	0	0	-inf	0	0	-inf	0	0	-inf	0	0	-inf	0	0	-inf	0	0	-inf	0	0	-inf	0	0	-inf	0	0	-inf	0	0	-inf	0	0	-inf	0	0	-inf	0	0	-inf	0	0	-inf	0	0	-inf	0	0	-inf	0	0	-inf	0	0	-inf	0	0	-inf	0	0	-inf	0	0	-inf	0	0	-inf	0	0	-inf	0	0	-inf	0	0	-inf	0	0	-inf	0	0	-inf	0	0	-inf	0	0	-inf	0	0	-inf	0	0	-inf	0	0	-inf	0	0	-inf	0	0	-inf	0	0	-inf	0	0	-inf	0	0	-inf	0	0	-inf	0	0	-inf	0	0	-inf	0	0	-inf	0	0	-inf	0	0	-inf	0	0	-inf	0	0	-inf	0	0	-inf	0	0	-inf	0	0	-inf	0	0	-inf	0	0	-inf	0	0	-inf	0	0	-inf	0	0	-inf	0	0	-inf	0	0	-inf	0	0	-inf	0	0	-inf	0	0	-inf	0	0	-inf	0	0	-inf	0	0	-inf	0	0	-inf	0	0	-inf	0	0	-inf	0	0	-inf	0	0	-inf	0	0	-inf	0	0	-inf	0	0	-inf	0	0	-inf	0	0	-inf	0	0	-inf	0	0	-inf	0	0	-inf	0	0	-inf	0	0	-inf	0	0	-inf	0	0	-inf	0	0	-inf	0	0	-inf	0	0	-inf	0	0	-inf	0	0	-inf	0	0	-inf	0	0	-inf	0	0	-inf	0	0	-inf	0	0	-inf	0	0	-inf	0	0	-inf	0	0	-inf	0	0	-inf	0	0	-inf	0	0	-inf	0	0	-inf	0	0	-inf	0	0	-inf	0	0	-inf	0	0	-inf	0	0	-inf	0	0	-inf	0	0	-inf	0	0	-inf	0	0	-inf	0	0	-inf	0	0	-inf	0	0	-inf	0	0	-inf	0	0	-inf	0	0	-inf	0	0	-inf	0	0	-inf	0	0	-inf	0	0	-inf	0	0	-inf	0	0	-inf	0	0	-inf	0	0	-inf	0	0	-inf	0	0	-inf	0	0	-inf	0	0	-inf	0	0	-inf	0	0	-inf	0	0	-inf	0	0	-inf	0	0	-inf	0	0	-inf	0	0	-inf	0	0	-inf	0	0	-inf	0	0	-inf	0	0	-inf	0	0	-inf	0	0	-inf	0	0	-inf	0	0	-inf	0	0	-inf	0	0	-inf	0	0	-inf	0	0	-inf	0	0	-inf	0	0	-inf	0	0	-inf	0	0	-inf	0	0	-inf	0	0	-inf	0	0	-inf	0	0	-inf	0	0	-inf	0	0	-inf	0	0	-inf	0	0	-inf	0	0	-inf	0	0	-inf	0	0	-inf	0	0	-inf	0	0	-inf	0	0	-inf	0	0	-inf	0	0	-inf	0	0	-inf	0	0	-inf	0	0	-inf	0	0	-inf	0	0	-inf	0	0	-inf	0	0	-inf	0	0	-inf	0	0	-inf	0	0	-inf	0	0	-inf	0	0	-inf	0	0	-inf	0	0	-inf	0	0	-inf	0	0	-inf	0	0	-inf	0	0	-inf	0	0	-inf	0	0	-inf	0	0	-inf	0	0	-inf	0	0	-inf	0	0	-inf	0	0	-inf	0	0	-inf	0	0	-inf	0	0	-inf	0	0	-inf	0	0	-inf	0	0	-inf	0	0	-inf	0	0	-inf	0	0	-inf	0	0	-inf	0	0	-inf	0	0	-inf	0	0	-inf	0	0	-inf	0	0	-inf	0	0	-inf	0	0	-inf	0	0	-inf	9	9	46.09340227039622	0	0	-inf	0	0	-inf	0	0	-inf	0	0	-inf	0	0	-inf	0	0	-inf	0	0	-inf	0	0	-inf	0	0	-inf	0	0	-inf	0	0	-inf	0	0	-inf	0	0	-inf	0	0	-inf	0	0	-inf	0	0	-inf	0	0	-inf	0	0	-inf	0	0	-inf	0	0	-inf	0	0	-inf	0	0	-inf	0	0	-inf	0	0	-inf	0	0	-inf	0	0	-inf	0	0	-inf	0	0	-inf	0	0	-inf	0	0	-inf	0	0	-inf	0	0	-inf	0	0	-inf	0	0	-inf	0	0	-inf	0	0	-inf	0	0	-inf	0	0	-inf	0	0	-inf	0	0	-inf	0	0	-inf	0	0	-inf	0	0	-inf	0	0	-inf	0	0	-inf	0	0	-inf	0	0	-inf	0	0	-inf	0	0	-inf	0	0	-inf	0	0	-inf	0	0	-inf	0	0	-inf	0	0	-inf	0	0	-inf	0	0	-inf	0	0	-inf	0	0	-inf	0	0	-inf	0	0	-inf	0	0	-inf	0	0	-inf	0	0	-inf	0	0	-inf	0	0	-inf	0	0	-inf	0	0	-inf	0	0	-inf	0	0	-inf	0	0	-inf	0	0	-inf	0	0	-inf	0	0	-inf	0	0	-inf	0	0	-inf	0	0	-inf	0	0	-inf	0	0	-inf	0	0	-inf	0	0	-inf	0	0	-inf	0	0	-inf	0	0	-inf	0	0	-inf	0	0	-inf	0	0	-inf	0	0	-inf	0	0	-inf	0	0	-inf	0	0	-inf	0	0	-inf	0	0	-inf	0	0	-inf	0	0	-inf	0	0	-inf	0	0	-inf	0	0	-inf	0	0	-inf	0	0	-inf	0	0	-inf	0	0	-inf	0	0	-inf	0	0	-inf	0	0	-inf	0	0	-inf	10	10	44.99705755029261	0	0	-inf	0	0	-inf	0	0	-inf	0	0	-inf	0	0	-inf	0	0	-inf	0	0	-inf	7	7	46.0	0	0	-inf	0	0	-inf	0	0	-inf	0	0	-inf	0	0	-inf	0	0	-inf	0	0	-inf	0	0	-inf	0	0	-inf	0	0	-inf	0	0	-inf	0	0	-inf	0	0	-inf	0	0	-inf	0	0	-inf	0	0	-inf	0	0	-inf	0	0	-inf	0	0	-inf	0	0	-inf	0	0	-inf	0	0	-inf	0	0	-inf	0	0	-inf	0	0	-inf	0	0	-inf	0	0	-inf	0	0	-inf	0	0	-inf	0	0	-inf	0	0	-inf	0	0	-inf	0	0	-inf	0	0	-inf	0	0	-inf	0	0	-inf	0	0	-inf	0	0	-inf	0	0	-inf	0	0	-inf	0	0	-inf	0	0	-inf	0	0	-inf	0	0	-inf	0	0	-inf	0	0	-inf	0	0	-inf	0	0	-inf	0	0	-inf	0	0	-inf	0	0	-inf	0	0	-inf	0	0	-inf	0	0	-inf	15	15	49.166463424288054	0	0	-inf	0	0	-inf	0	0	-inf	0	0	-inf	0	0	-inf	0	0	-inf	0	0	-inf	0	0	-inf	0	0	-inf	0	0	-inf	0	0	-inf	0	0	-inf	0	0	-inf	0	0	-inf	0	0	-inf	0	0	-inf	0	0	-inf	0	0	-inf	0	0	-inf	0	0	-inf	0	0	-inf	0	0	-inf	0	0	-inf	0	0	-inf	0	0	-inf	0	0	-inf	0	0	-inf	0	0	-inf	0	0	-inf	0	0	-inf	species	Enterococcus pallens
167971	0	0	-inf	0	0	-inf	0	0	-inf	0	0	-inf	0	0	-inf	0	0	-inf	0	0	-inf	0	0	-inf	0	0	-inf	0	0	-inf	0	0	-inf	0	0	-inf	0	0	-inf	0	0	-inf	0	0	-inf	0	0	-inf	0	0	-inf	0	0	-inf	0	0	-inf	0	0	-inf	0	0	-inf	0	0	-inf	0	0	-inf	0	0	-inf	0	0	-inf	0	0	-inf	0	0	-inf	0	0	-inf	0	0	-inf	0	0	-inf	0	0	-inf	8	0	68.7716718353359	0	0	-inf	0	0	-inf	0	0	-inf	0	0	-inf	0	0	-inf	0	0	-inf	0	0	-inf	0	0	-inf	0	0	-inf	0	0	-inf	0	0	-inf	0	0	-inf	0	0	-inf	0	0	-inf	0	0	-inf	0	0	-inf	0	0	-inf	0	0	-inf	0	0	-inf	0	0	-inf	0	0	-inf	0	0	-inf	0	0	-inf	0	0	-inf	0	0	-inf	0	0	-inf	0	0	-inf	0	0	-inf	0	0	-inf	0	0	-inf	0	0	-inf	0	0	-inf	0	0	-inf	0	0	-inf	13	0	63.53527421528211	0	0	-inf	0	0	-inf	0	0	-inf	0	0	-inf	0	0	-inf	0	0	-inf	0	0	-inf	0	0	-inf	0	0	-inf	0	0	-inf	0	0	-inf	0	0	-inf	0	0	-inf	0	0	-inf	0	0	-inf	0	0	-inf	0	0	-inf	0	0	-inf	14	0	69.34963599815772	0	0	-inf	0	0	-inf	0	0	-inf	7	0	60.26715109786983	0	0	-inf	0	0	-inf	0	0	-inf	0	0	-inf	0	0	-inf	0	0	-inf	0	0	-inf	0	0	-inf	0	0	-inf	0	0	-inf	0	0	-inf	0	0	-inf	16	0	66.0370580695352	0	0	-inf	0	0	-inf	0	0	-inf	19	0	66.96512561533488	0	0	-inf	34	0	65.83404209118765	0	0	-inf	0	0	-inf	0	0	-inf	0	0	-inf	0	0	-inf	0	0	-inf	0	0	-inf	0	0	-inf	0	0	-inf	0	0	-inf	0	0	-inf	0	0	-inf	8	0	71.61117420860562	0	0	-inf	0	0	-inf	35	0	71.66700721431269	0	0	-inf	0	0	-inf	0	0	-inf	0	0	-inf	0	0	-inf	0	0	-inf	0	0	-inf	0	0	-inf	0	0	-inf	0	0	-inf	0	0	-inf	39	0	43.39702796623237	0	0	-inf	0	0	-inf	0	0	-inf	0	0	-inf	11	0	62.95944103467038	0	0	-inf	0	0	-inf	0	0	-inf	0	0	-inf	8	0	41.28553390593274	0	0	-inf	0	0	-inf	0	0	-inf	0	0	-inf	0	0	-inf	0	0	-inf	0	0	-inf	0	0	-inf	0	0	-inf	0	0	-inf	0	0	-inf	0	0	-inf	0	0	-inf	0	0	-inf	0	0	-inf	12	0	50.87478955692153	0	0	-inf	0	0	-inf	0	0	-inf	0	0	-inf	0	0	-inf	0	0	-inf	8	0	70.6241568555748	0	0	-inf	0	0	-inf	0	0	-inf	0	0	-inf	0	0	-inf	0	0	-inf	0	0	-inf	0	0	-inf	0	0	-inf	7	0	60.658928135675914	0	0	-inf	12	0	73.28160863070667	0	0	-inf	0	0	-inf	0	0	-inf	0	0	-inf	0	0	-inf	0	0	-inf	0	0	-inf	0	0	-inf	0	0	-inf	0	0	-inf	0	0	-inf	0	0	-inf	0	0	-inf	7	0	63.171958950061295	0	0	-inf	0	0	-inf	0	0	-inf	0	0	-inf	0	0	-inf	0	0	-inf	0	0	-inf	0	0	-inf	0	0	-inf	0	0	-inf	0	0	-inf	0	0	-inf	0	0	-inf	0	0	-inf	0	0	-inf	0	0	-inf	0	0	-inf	0	0	-inf	0	0	-inf	0	0	-inf	0	0	-inf	0	0	-inf	0	0	-inf	0	0	-inf	0	0	-inf	0	0	-inf	7	0	52.75489589249456	0	0	-inf	0	0	-inf	0	0	-inf	0	0	-inf	0	0	-inf	14	0	67.6764378194706	0	0	-inf	0	0	-inf	0	0	-inf	0	0	-inf	0	0	-inf	0	0	-inf	0	0	-inf	0	0	-inf	0	0	-inf	0	0	-inf	0	0	-inf	0	0	-inf	0	0	-inf	0	0	-inf	0	0	-inf	0	0	-inf	0	0	-inf	0	0	-inf	0	0	-inf	0	0	-inf	0	0	-inf	0	0	-inf	0	0	-inf	8	0	62.71663795801663	0	0	-inf	0	0	-inf	0	0	-inf	13	0	70.93089123035192	0	0	-inf	0	0	-inf	8	0	61.625	0	0	-inf	0	0	-inf	0	0	-inf	0	0	-inf	0	0	-inf	0	0	-inf	0	0	-inf	0	0	-inf	0	0	-inf	0	0	-inf	0	0	-inf	0	0	-inf	0	0	-inf	0	0	-inf	0	0	-inf	0	0	-inf	0	0	-inf	0	0	-inf	0	0	-inf	0	0	-inf	0	0	-inf	0	0	-inf	0	0	-inf	0	0	-inf	0	0	-inf	0	0	-inf	0	0	-inf	0	0	-inf	0	0	-inf	0	0	-inf	0	0	-inf	7	0	64.27099725529598	0	0	-inf	0	0	-inf	0	0	-inf	0	0	-inf	8	0	59.5	53	0	66.42471830783538	0	0	-inf	0	0	-inf	0	0	-inf	0	0	-inf	0	0	-inf	0	0	-inf	0	0	-inf	0	0	-inf	0	0	-inf	7	0	64.85844145112861	0	0	-inf	0	0	-inf	0	0	-inf	0	0	-inf	0	0	-inf	0	0	-inf	0	0	-inf	0	0	-inf	0	0	-inf	0	0	-inf	0	0	-inf	0	0	-inf	0	0	-inf	0	0	-inf	0	0	-inf	0	0	-inf	0	0	-inf	0	0	-inf	0	0	-inf	0	0	-inf	0	0	-inf	0	0	-inf	0	0	-inf	0	0	-inf	0	0	-inf	0	0	-inf	0	0	-inf	0	0	-inf	0	0	-inf	0	0	-inf	0	0	-inf	7	0	64.0	0	0	-inf	0	0	-inf	0	0	-inf	0	0	-inf	0	0	-inf	0	0	-inf	0	0	-inf	0	0	-inf	0	0	-inf	0	0	-inf	0	0	-inf	0	0	-inf	0	0	-inf	0	0	-inf	0	0	-inf	0	0	-inf	0	0	-inf	16	0	64.97691054929383	0	0	-inf	0	0	-inf	0	0	-inf	0	0	-inf	0	0	-inf	0	0	-inf	0	0	-inf	0	0	-inf	0	0	-inf	0	0	-inf	0	0	-inf	0	0	-inf	0	0	-inf	0	0	-inf	0	0	-inf	0	0	-inf	0	0	-inf	0	0	-inf	0	0	-inf	0	0	-inf	0	0	-inf	0	0	-inf	0	0	-inf	0	0	-inf	0	0	-inf	0	0	-inf	0	0	-inf	0	0	-inf	0	0	-inf	14	0	69.832421118333	8	1	65.625	0	0	-inf	0	0	-inf	0	0	-inf	0	0	-inf	0	0	-inf	0	0	-inf	0	0	-inf	0	0	-inf	0	0	-inf	0	0	-inf	0	0	-inf	0	0	-inf	0	0	-inf	0	0	-inf	0	0	-inf	0	0	-inf	0	0	-inf	0	0	-inf	0	0	-inf	0	0	-inf	0	0	-inf	0	0	-inf	0	0	-inf	0	0	-inf	0	0	-inf	0	0	-inf	11	0	72.9243338847385	0	0	-inf	10	0	68.88132891933473	0	0	-inf	0	0	-inf	0	0	-inf	0	0	-inf	0	0	-inf	0	0	-inf	0	0	-inf	12	1	65.80548581718082	0	0	-inf	0	0	-inf	0	0	-inf	0	0	-inf	0	0	-inf	0	0	-inf	0	0	-inf	0	0	-inf	0	0	-inf	0	0	-inf	0	0	-inf	0	0	-inf	0	0	-inf	11	0	70.37175045410149	0	0	-inf	0	0	-inf	0	0	-inf	0	0	-inf	0	0	-inf	0	0	-inf	0	0	-inf	14	0	60.17924840977166	0	0	-inf	0	0	-inf	0	0	-inf	0	0	-inf	0	0	-inf	0	0	-inf	0	0	-inf	0	0	-inf	0	0	-inf	0	0	-inf	0	0	-inf	0	0	-inf	0	0	-inf	0	0	-inf	0	0	-inf	0	0	-inf	0	0	-inf	0	0	-inf	0	0	-inf	0	0	-inf	0	0	-inf	0	0	-inf	0	0	-inf	0	0	-inf	0	0	-inf	0	0	-inf	0	0	-inf	0	0	-inf	0	0	-inf	0	0	-inf	0	0	-inf	0	0	-inf	0	0	-inf	0	0	-inf	0	0	-inf	0	0	-inf	0	0	-inf	0	0	-inf	0	0	-inf	0	0	-inf	0	0	-inf	0	0	-inf	0	0	-inf	0	0	-inf	0	0	-inf	0	0	-inf	0	0	-inf	0	0	-inf	0	0	-inf	0	0	-inf	0	0	-inf	0	0	-inf	0	0	-inf	0	0	-inf	0	0	-inf	0	0	-inf	0	0	-inf	0	0	-inf	0	0	-inf	0	0	-inf	0	0	-inf	0	0	-inf	0	0	-inf	0	0	-inf	0	0	-inf	0	0	-inf	0	0	-inf	0	0	-inf	0	0	-inf	0	0	-inf	0	0	-inf	0	0	-inf	9	0	58.44444444444444	0	0	-inf	0	0	-inf	0	0	-inf	0	0	-inf	0	0	-inf	0	0	-inf	0	0	-inf	0	0	-inf	0	0	-inf	0	0	-inf	0	0	-inf	0	0	-inf	0	0	-inf	0	0	-inf	0	0	-inf	0	0	-inf	0	0	-inf	0	0	-inf	0	0	-inf	0	0	-inf	0	0	-inf	0	0	-inf	0	0	-inf	0	0	-inf	0	0	-inf	0	0	-inf	0	0	-inf	0	0	-inf	0	0	-inf	0	0	-inf	0	0	-inf	0	0	-inf	0	0	-inf	0	0	-inf	0	0	-inf	0	0	-inf	0	0	-inf	0	0	-inf	23	0	67.47897377559411	0	0	-inf	0	0	-inf	0	0	-inf	0	0	-inf	0	0	-inf	0	0	-inf	0	0	-inf	0	0	-inf	0	0	-inf	0	0	-inf	0	0	-inf	0	0	-inf	0	0	-inf	0	0	-inf	0	0	-inf	10	0	70.3474641381062	0	0	-inf	0	0	-inf	7	7	61.30878165821245	0	0	-inf	0	0	-inf	0	0	-inf	0	0	-inf	0	0	-inf	0	0	-inf	0	0	-inf	0	0	-inf	0	0	-inf	0	0	-inf	0	0	-inf	0	0	-inf	0	0	-inf	0	0	-inf	0	0	-inf	0	0	-inf	9	0	60.2284142031448	0	0	-inf	0	0	-inf	0	0	-inf	0	0	-inf	0	0	-inf	12	0	66.01612044527945	0	0	-inf	0	0	-inf	0	0	-inf	0	0	-inf	49	0	64.05381975847838	0	0	-inf	0	0	-inf	0	0	-inf	0	0	-inf	0	0	-inf	0	0	-inf	0	0	-inf	0	0	-inf	0	0	-inf	0	0	-inf	0	0	-inf	0	0	-inf	0	0	-inf	17	0	68.39444686773307	0	0	-inf	11	0	65.66331495966197	7	0	70.01905697984746	0	0	-inf	0	0	-inf	0	0	-inf	0	0	-inf	0	0	-inf	0	0	-inf	0	0	-inf	0	0	-inf	0	0	-inf	0	0	-inf	0	0	-inf	0	0	-inf	0	0	-inf	0	0	-inf	0	0	-inf	0	0	-inf	0	0	-inf	0	0	-inf	0	0	-inf	0	0	-inf	20	0	64.87253967444161	0	0	-inf	0	0	-inf	0	0	-inf	0	0	-inf	0	0	-inf	0	0	-inf	0	0	-inf	0	0	-inf	0	0	-inf	0	0	-inf	0	0	-inf	0	0	-inf	0	0	-inf	0	0	-inf	0	0	-inf	0	0	-inf	0	0	-inf	0	0	-inf	0	0	-inf	0	0	-inf	0	0	-inf	0	0	-inf	11	0	62.90421844752704	0	0	-inf	0	0	-inf	0	0	-inf	0	0	-inf	0	0	-inf	0	0	-inf	0	0	-inf	0	0	-inf	0	0	-inf	0	0	-inf	0	0	-inf	0	0	-inf	0	0	-inf	0	0	-inf	0	0	-inf	7	0	65.47092350804024	0	0	-inf	0	0	-inf	0	0	-inf	0	0	-inf	0	0	-inf	0	0	-inf	0	0	-inf	0	0	-inf	0	0	-inf	0	0	-inf	0	0	-inf	0	0	-inf	0	0	-inf	0	0	-inf	0	0	-inf	0	0	-inf	0	0	-inf	0	0	-inf	0	0	-inf	0	0	-inf	0	0	-inf	0	0	-inf	0	0	-inf	0	0	-inf	0	0	-inf	0	0	-inf	0	0	-inf	0	0	-inf	0	0	-inf	0	0	-inf	0	0	-inf	0	0	-inf	0	0	-inf	0	0	-inf	0	0	-inf	0	0	-inf	0	0	-inf	0	0	-inf	0	0	-inf	0	0	-inf	0	0	-inf	22	0	63.86631267502407	0	0	-inf	15	0	68.88476756471098	0	0	-inf	0	0	-inf	0	0	-inf	0	0	-inf	0	0	-inf	0	0	-inf	0	0	-inf	0	0	-inf	0	0	-inf	0	0	-inf	0	0	-inf	0	0	-inf	0	0	-inf	0	0	-inf	0	0	-inf	0	0	-inf	0	0	-inf	0	0	-inf	0	0	-inf	0	0	-inf	0	0	-inf	0	0	-inf	0	0	-inf	0	0	-inf	0	0	-inf	0	0	-inf	0	0	-inf	0	0	-inf	0	0	-inf	0	0	-inf	0	0	-inf	0	0	-inf	0	0	-inf	0	0	-inf	0	0	-inf	0	0	-inf	0	0	-inf	9	0	48.0034829470406	0	0	-inf	0	0	-inf	0	0	-inf	0	0	-inf	21	0	42.77365139467559	0	0	-inf	0	0	-inf	0	0	-inf	0	0	-inf	0	0	-inf	0	0	-inf	0	0	-inf	0	0	-inf	0	0	-inf	8	0	45.60435504594797	0	0	-inf	0	0	-inf	0	0	-inf	0	0	-inf	0	0	-inf	0	0	-inf	11	0	63.18181818181818	0	0	-inf	0	0	-inf	0	0	-inf	0	0	-inf	9	0	61.666666666666664	0	0	-inf	0	0	-inf	0	0	-inf	0	0	-inf	0	0	-inf	0	0	-inf	0	0	-inf	0	0	-inf	0	0	-inf	0	0	-inf	0	0	-inf	0	0	-inf	13	0	69.90006181868061	0	0	-inf	0	0	-inf	15	0	73.24970271123405	0	0	-inf	0	0	-inf	0	0	-inf	0	0	-inf	0	0	-inf	0	0	-inf	0	0	-inf	0	0	-inf	0	0	-inf	0	0	-inf	0	0	-inf	0	0	-inf	0	0	-inf	0	0	-inf	0	0	-inf	0	0	-inf	0	0	-inf	0	0	-inf	0	0	-inf	0	0	-inf	0	0	-inf	0	0	-inf	0	0	-inf	0	0	-inf	0	0	-inf	0	0	-inf	0	0	-inf	0	0	-inf	0	0	-inf	22	0	66.97391840317705	0	0	-inf	0	0	-inf	0	0	-inf	18	0	64.9304602971931	0	0	-inf	0	0	-inf	0	0	-inf	0	0	-inf	0	0	-inf	0	0	-inf	16	0	60.72303390593274	0	0	-inf	0	0	-inf	0	0	-inf	0	0	-inf	0	0	-inf	0	0	-inf	0	0	-inf	0	0	-inf	0	0	-inf	16	0	69.92538066734963	0	0	-inf	0	0	-inf	0	0	-inf	0	0	-inf	0	0	-inf	0	0	-inf	0	0	-inf	0	0	-inf	13	0	62.089343969806706	0	0	-inf	0	0	-inf	0	0	-inf	0	0	-inf	0	0	-inf	0	0	-inf	0	0	-inf	0	0	-inf	0	0	-inf	0	0	-inf	0	0	-inf	0	0	-inf	0	0	-inf	0	0	-inf	0	0	-inf	0	0	-inf	0	0	-inf	0	0	-inf	0	0	-inf	0	0	-inf	0	0	-inf	0	0	-inf	0	0	-inf	0	0	-inf	0	0	-inf	0	0	-inf	0	0	-inf	0	0	-inf	0	0	-inf	0	0	-inf	0	0	-inf	0	0	-inf	0	0	-inf	0	0	-inf	0	0	-inf	0	0	-inf	0	0	-inf	0	0	-inf	0	0	-inf	0	0	-inf	0	0	-inf	0	0	-inf	0	0	-inf	0	0	-inf	0	0	-inf	0	0	-inf	0	0	-inf	0	0	-inf	0	0	-inf	0	0	-inf	0	0	-inf	0	0	-inf	0	0	-inf	0	0	-inf	0	0	-inf	0	0	-inf	0	0	-inf	0	0	-inf	0	0	-inf	0	0	-inf	0	0	-inf	0	0	-inf	0	0	-inf	0	0	-inf	0	0	-inf	0	0	-inf	0	0	-inf	0	0	-inf	0	0	-inf	0	0	-inf	0	0	-inf	16	0	63.719644195034405	0	0	-inf	0	0	-inf	0	0	-inf	0	0	-inf	0	0	-inf	0	0	-inf	0	0	-inf	0	0	-inf	0	0	-inf	7	0	57.86352961745374	0	0	-inf	0	0	-inf	0	0	-inf	0	0	-inf	0	0	-inf	0	0	-inf	0	0	-inf	10	0	64.25858899428458	0	0	-inf	0	0	-inf	0	0	-inf	0	0	-inf	0	0	-inf	0	0	-inf	0	0	-inf	0	0	-inf	0	0	-inf	0	0	-inf	0	0	-inf	0	0	-inf	0	0	-inf	0	0	-inf	0	0	-inf	0	0	-inf	0	0	-inf	0	0	-inf	0	0	-inf	0	0	-inf	0	0	-inf	0	0	-inf	0	0	-inf	0	0	-inf	0	0	-inf	0	0	-inf	0	0	-inf	0	0	-inf	0	0	-inf	0	0	-inf	0	0	-inf	32	0	65.98187239280921	0	0	-inf	0	0	-inf	0	0	-inf	0	0	-inf	0	0	-inf	0	0	-inf	0	0	-inf	0	0	-inf	0	0	-inf	0	0	-inf	0	0	-inf	0	0	-inf	0	0	-inf	7	0	60.59347556179296	0	0	-inf	0	0	-inf	0	0	-inf	0	0	-inf	0	0	-inf	0	0	-inf	0	0	-inf	0	0	-inf	0	0	-inf	0	0	-inf	0	0	-inf	0	0	-inf	0	0	-inf	0	0	-inf	0	0	-inf	0	0	-inf	47	0	64.17006989803222	0	0	-inf	0	0	-inf	0	0	-inf	0	0	-inf	0	0	-inf	0	0	-inf	0	0	-inf	0	0	-inf	0	0	-inf	30	0	68.48477631085024	0	0	-inf	0	0	-inf	0	0	-inf	0	0	-inf	0	0	-inf	0	0	-inf	0	0	-inf	0	0	-inf	0	0	-inf	0	0	-inf	0	0	-inf	0	0	-inf	0	0	-inf	0	0	-inf	0	0	-inf	0	0	-inf	0	0	-inf	0	0	-inf	0	0	-inf	0	0	-inf	0	0	-inf	0	0	-inf	0	0	-inf	0	0	-inf	0	0	-inf	0	0	-inf	9	0	54.95349956051175	0	0	-inf	0	0	-inf	0	0	-inf	0	0	-inf	0	0	-inf	0	0	-inf	0	0	-inf	0	0	-inf	0	0	-inf	0	0	-inf	12	0	62.166666666666664	0	0	-inf	0	0	-inf	0	0	-inf	0	0	-inf	0	0	-inf	0	0	-inf	0	0	-inf	0	0	-inf	0	0	-inf	0	0	-inf	0	0	-inf	0	0	-inf	0	0	-inf	0	0	-inf	0	0	-inf	0	0	-inf	0	0	-inf	0	0	-inf	0	0	-inf	0	0	-inf	0	0	-inf	0	0	-inf	0	0	-inf	0	0	-inf	0	0	-inf	0	0	-inf	0	0	-inf	0	0	-inf	no_rank	environmental samples
167972	0	0	-inf	0	0	-inf	0	0	-inf	0	0	-inf	0	0	-inf	0	0	-inf	0	0	-inf	0	0	-inf	0	0	-inf	0	0	-inf	0	0	-inf	0	0	-inf	0	0	-inf	0	0	-inf	0	0	-inf	0	0	-inf	0	0	-inf	0	0	-inf	0	0	-inf	0	0	-inf	0	0	-inf	0	0	-inf	0	0	-inf	0	0	-inf	0	0	-inf	0	0	-inf	0	0	-inf	0	0	-inf	0	0	-inf	0	0	-inf	0	0	-inf	8	8	68.7716718353359	0	0	-inf	0	0	-inf	0	0	-inf	0	0	-inf	0	0	-inf	0	0	-inf	0	0	-inf	0	0	-inf	0	0	-inf	0	0	-inf	0	0	-inf	0	0	-inf	0	0	-inf	0	0	-inf	0	0	-inf	0	0	-inf	0	0	-inf	0	0	-inf	0	0	-inf	0	0	-inf	0	0	-inf	0	0	-inf	0	0	-inf	0	0	-inf	0	0	-inf	0	0	-inf	0	0	-inf	0	0	-inf	0	0	-inf	0	0	-inf	0	0	-inf	0	0	-inf	0	0	-inf	0	0	-inf	13	13	63.53527421528211	0	0	-inf	0	0	-inf	0	0	-inf	0	0	-inf	0	0	-inf	0	0	-inf	0	0	-inf	0	0	-inf	0	0	-inf	0	0	-inf	0	0	-inf	0	0	-inf	0	0	-inf	0	0	-inf	0	0	-inf	0	0	-inf	0	0	-inf	0	0	-inf	14	14	69.34963599815772	0	0	-inf	0	0	-inf	0	0	-inf	7	7	60.26715109786983	0	0	-inf	0	0	-inf	0	0	-inf	0	0	-inf	0	0	-inf	0	0	-inf	0	0	-inf	0	0	-inf	0	0	-inf	0	0	-inf	0	0	-inf	0	0	-inf	16	16	66.0370580695352	0	0	-inf	0	0	-inf	0	0	-inf	19	19	66.96512561533488	0	0	-inf	34	34	65.83404209118765	0	0	-inf	0	0	-inf	0	0	-inf	0	0	-inf	0	0	-inf	0	0	-inf	0	0	-inf	0	0	-inf	0	0	-inf	0	0	-inf	0	0	-inf	0	0	-inf	8	8	71.61117420860562	0	0	-inf	0	0	-inf	35	35	71.66700721431269	0	0	-inf	0	0	-inf	0	0	-inf	0	0	-inf	0	0	-inf	0	0	-inf	0	0	-inf	0	0	-inf	0	0	-inf	0	0	-inf	0	0	-inf	39	39	43.39702796623237	0	0	-inf	0	0	-inf	0	0	-inf	0	0	-inf	11	11	62.95944103467038	0	0	-inf	0	0	-inf	0	0	-inf	0	0	-inf	8	8	41.28553390593274	0	0	-inf	0	0	-inf	0	0	-inf	0	0	-inf	0	0	-inf	0	0	-inf	0	0	-inf	0	0	-inf	0	0	-inf	0	0	-inf	0	0	-inf	0	0	-inf	0	0	-inf	0	0	-inf	0	0	-inf	12	12	50.87478955692153	0	0	-inf	0	0	-inf	0	0	-inf	0	0	-inf	0	0	-inf	0	0	-inf	8	8	70.6241568555748	0	0	-inf	0	0	-inf	0	0	-inf	0	0	-inf	0	0	-inf	0	0	-inf	0	0	-inf	0	0	-inf	0	0	-inf	7	7	60.658928135675914	0	0	-inf	12	12	73.28160863070667	0	0	-inf	0	0	-inf	0	0	-inf	0	0	-inf	0	0	-inf	0	0	-inf	0	0	-inf	0	0	-inf	0	0	-inf	0	0	-inf	0	0	-inf	0	0	-inf	0	0	-inf	7	7	63.171958950061295	0	0	-inf	0	0	-inf	0	0	-inf	0	0	-inf	0	0	-inf	0	0	-inf	0	0	-inf	0	0	-inf	0	0	-inf	0	0	-inf	0	0	-inf	0	0	-inf	0	0	-inf	0	0	-inf	0	0	-inf	0	0	-inf	0	0	-inf	0	0	-inf	0	0	-inf	0	0	-inf	0	0	-inf	0	0	-inf	0	0	-inf	0	0	-inf	0	0	-inf	0	0	-inf	7	7	52.75489589249456	0	0	-inf	0	0	-inf	0	0	-inf	0	0	-inf	0	0	-inf	14	14	67.6764378194706	0	0	-inf	0	0	-inf	0	0	-inf	0	0	-inf	0	0	-inf	0	0	-inf	0	0	-inf	0	0	-inf	0	0	-inf	0	0	-inf	0	0	-inf	0	0	-inf	0	0	-inf	0	0	-inf	0	0	-inf	0	0	-inf	0	0	-inf	0	0	-inf	0	0	-inf	0	0	-inf	0	0	-inf	0	0	-inf	0	0	-inf	8	8	62.71663795801663	0	0	-inf	0	0	-inf	0	0	-inf	13	13	70.93089123035192	0	0	-inf	0	0	-inf	8	8	61.625	0	0	-inf	0	0	-inf	0	0	-inf	0	0	-inf	0	0	-inf	0	0	-inf	0	0	-inf	0	0	-inf	0	0	-inf	0	0	-inf	0	0	-inf	0	0	-inf	0	0	-inf	0	0	-inf	0	0	-inf	0	0	-inf	0	0	-inf	0	0	-inf	0	0	-inf	0	0	-inf	0	0	-inf	0	0	-inf	0	0	-inf	0	0	-inf	0	0	-inf	0	0	-inf	0	0	-inf	0	0	-inf	0	0	-inf	0	0	-inf	0	0	-inf	7	7	64.27099725529598	0	0	-inf	0	0	-inf	0	0	-inf	0	0	-inf	8	8	59.5	53	53	66.42471830783538	0	0	-inf	0	0	-inf	0	0	-inf	0	0	-inf	0	0	-inf	0	0	-inf	0	0	-inf	0	0	-inf	0	0	-inf	7	7	64.85844145112861	0	0	-inf	0	0	-inf	0	0	-inf	0	0	-inf	0	0	-inf	0	0	-inf	0	0	-inf	0	0	-inf	0	0	-inf	0	0	-inf	0	0	-inf	0	0	-inf	0	0	-inf	0	0	-inf	0	0	-inf	0	0	-inf	0	0	-inf	0	0	-inf	0	0	-inf	0	0	-inf	0	0	-inf	0	0	-inf	0	0	-inf	0	0	-inf	0	0	-inf	0	0	-inf	0	0	-inf	0	0	-inf	0	0	-inf	0	0	-inf	0	0	-inf	7	7	64.0	0	0	-inf	0	0	-inf	0	0	-inf	0	0	-inf	0	0	-inf	0	0	-inf	0	0	-inf	0	0	-inf	0	0	-inf	0	0	-inf	0	0	-inf	0	0	-inf	0	0	-inf	0	0	-inf	0	0	-inf	0	0	-inf	0	0	-inf	16	16	64.97691054929383	0	0	-inf	0	0	-inf	0	0	-inf	0	0	-inf	0	0	-inf	0	0	-inf	0	0	-inf	0	0	-inf	0	0	-inf	0	0	-inf	0	0	-inf	0	0	-inf	0	0	-inf	0	0	-inf	0	0	-inf	0	0	-inf	0	0	-inf	0	0	-inf	0	0	-inf	0	0	-inf	0	0	-inf	0	0	-inf	0	0	-inf	0	0	-inf	0	0	-inf	0	0	-inf	0	0	-inf	0	0	-inf	0	0	-inf	14	14	69.832421118333	7	7	66.57142857142857	0	0	-inf	0	0	-inf	0	0	-inf	0	0	-inf	0	0	-inf	0	0	-inf	0	0	-inf	0	0	-inf	0	0	-inf	0	0	-inf	0	0	-inf	0	0	-inf	0	0	-inf	0	0	-inf	0	0	-inf	0	0	-inf	0	0	-inf	0	0	-inf	0	0	-inf	0	0	-inf	0	0	-inf	0	0	-inf	0	0	-inf	0	0	-inf	0	0	-inf	0	0	-inf	11	11	72.9243338847385	0	0	-inf	10	10	68.88132891933473	0	0	-inf	0	0	-inf	0	0	-inf	0	0	-inf	0	0	-inf	0	0	-inf	0	0	-inf	11	11	66.51507543692453	0	0	-inf	0	0	-inf	0	0	-inf	0	0	-inf	0	0	-inf	0	0	-inf	0	0	-inf	0	0	-inf	0	0	-inf	0	0	-inf	0	0	-inf	0	0	-inf	0	0	-inf	11	11	70.37175045410149	0	0	-inf	0	0	-inf	0	0	-inf	0	0	-inf	0	0	-inf	0	0	-inf	0	0	-inf	14	14	60.17924840977166	0	0	-inf	0	0	-inf	0	0	-inf	0	0	-inf	0	0	-inf	0	0	-inf	0	0	-inf	0	0	-inf	0	0	-inf	0	0	-inf	0	0	-inf	0	0	-inf	0	0	-inf	0	0	-inf	0	0	-inf	0	0	-inf	0	0	-inf	0	0	-inf	0	0	-inf	0	0	-inf	0	0	-inf	0	0	-inf	0	0	-inf	0	0	-inf	0	0	-inf	0	0	-inf	0	0	-inf	0	0	-inf	0	0	-inf	0	0	-inf	0	0	-inf	0	0	-inf	0	0	-inf	0	0	-inf	0	0	-inf	0	0	-inf	0	0	-inf	0	0	-inf	0	0	-inf	0	0	-inf	0	0	-inf	0	0	-inf	0	0	-inf	0	0	-inf	0	0	-inf	0	0	-inf	0	0	-inf	0	0	-inf	0	0	-inf	0	0	-inf	0	0	-inf	0	0	-inf	0	0	-inf	0	0	-inf	0	0	-inf	0	0	-inf	0	0	-inf	0	0	-inf	0	0	-inf	0	0	-inf	0	0	-inf	0	0	-inf	0	0	-inf	0	0	-inf	0	0	-inf	0	0	-inf	0	0	-inf	0	0	-inf	0	0	-inf	0	0	-inf	0	0	-inf	0	0	-inf	9	9	58.44444444444444	0	0	-inf	0	0	-inf	0	0	-inf	0	0	-inf	0	0	-inf	0	0	-inf	0	0	-inf	0	0	-inf	0	0	-inf	0	0	-inf	0	0	-inf	0	0	-inf	0	0	-inf	0	0	-inf	0	0	-inf	0	0	-inf	0	0	-inf	0	0	-inf	0	0	-inf	0	0	-inf	0	0	-inf	0	0	-inf	0	0	-inf	0	0	-inf	0	0	-inf	0	0	-inf	0	0	-inf	0	0	-inf	0	0	-inf	0	0	-inf	0	0	-inf	0	0	-inf	0	0	-inf	0	0	-inf	0	0	-inf	0	0	-inf	0	0	-inf	0	0	-inf	23	23	67.47897377559411	0	0	-inf	0	0	-inf	0	0	-inf	0	0	-inf	0	0	-inf	0	0	-inf	0	0	-inf	0	0	-inf	0	0	-inf	0	0	-inf	0	0	-inf	0	0	-inf	0	0	-inf	0	0	-inf	0	0	-inf	10	10	70.3474641381062	0	0	-inf	0	0	-inf	0	0	-inf	0	0	-inf	0	0	-inf	0	0	-inf	0	0	-inf	0	0	-inf	0	0	-inf	0	0	-inf	0	0	-inf	0	0	-inf	0	0	-inf	0	0	-inf	0	0	-inf	0	0	-inf	0	0	-inf	0	0	-inf	0	0	-inf	9	9	60.2284142031448	0	0	-inf	0	0	-inf	0	0	-inf	0	0	-inf	0	0	-inf	12	12	66.01612044527945	0	0	-inf	0	0	-inf	0	0	-inf	0	0	-inf	49	49	64.05381975847838	0	0	-inf	0	0	-inf	0	0	-inf	0	0	-inf	0	0	-inf	0	0	-inf	0	0	-inf	0	0	-inf	0	0	-inf	0	0	-inf	0	0	-inf	0	0	-inf	0	0	-inf	17	17	68.39444686773307	0	0	-inf	11	11	65.66331495966197	7	7	70.01905697984746	0	0	-inf	0	0	-inf	0	0	-inf	0	0	-inf	0	0	-inf	0	0	-inf	0	0	-inf	0	0	-inf	0	0	-inf	0	0	-inf	0	0	-inf	0	0	-inf	0	0	-inf	0	0	-inf	0	0	-inf	0	0	-inf	0	0	-inf	0	0	-inf	0	0	-inf	0	0	-inf	20	20	64.87253967444161	0	0	-inf	0	0	-inf	0	0	-inf	0	0	-inf	0	0	-inf	0	0	-inf	0	0	-inf	0	0	-inf	0	0	-inf	0	0	-inf	0	0	-inf	0	0	-inf	0	0	-inf	0	0	-inf	0	0	-inf	0	0	-inf	0	0	-inf	0	0	-inf	0	0	-inf	0	0	-inf	0	0	-inf	0	0	-inf	11	11	62.90421844752704	0	0	-inf	0	0	-inf	0	0	-inf	0	0	-inf	0	0	-inf	0	0	-inf	0	0	-inf	0	0	-inf	0	0	-inf	0	0	-inf	0	0	-inf	0	0	-inf	0	0	-inf	0	0	-inf	0	0	-inf	7	7	65.47092350804024	0	0	-inf	0	0	-inf	0	0	-inf	0	0	-inf	0	0	-inf	0	0	-inf	0	0	-inf	0	0	-inf	0	0	-inf	0	0	-inf	0	0	-inf	0	0	-inf	0	0	-inf	0	0	-inf	0	0	-inf	0	0	-inf	0	0	-inf	0	0	-inf	0	0	-inf	0	0	-inf	0	0	-inf	0	0	-inf	0	0	-inf	0	0	-inf	0	0	-inf	0	0	-inf	0	0	-inf	0	0	-inf	0	0	-inf	0	0	-inf	0	0	-inf	0	0	-inf	0	0	-inf	0	0	-inf	0	0	-inf	0	0	-inf	0	0	-inf	0	0	-inf	0	0	-inf	0	0	-inf	0	0	-inf	22	22	63.86631267502407	0	0	-inf	15	15	68.88476756471098	0	0	-inf	0	0	-inf	0	0	-inf	0	0	-inf	0	0	-inf	0	0	-inf	0	0	-inf	0	0	-inf	0	0	-inf	0	0	-inf	0	0	-inf	0	0	-inf	0	0	-inf	0	0	-inf	0	0	-inf	0	0	-inf	0	0	-inf	0	0	-inf	0	0	-inf	0	0	-inf	0	0	-inf	0	0	-inf	0	0	-inf	0	0	-inf	0	0	-inf	0	0	-inf	0	0	-inf	0	0	-inf	0	0	-inf	0	0	-inf	0	0	-inf	0	0	-inf	0	0	-inf	0	0	-inf	0	0	-inf	0	0	-inf	0	0	-inf	9	9	48.0034829470406	0	0	-inf	0	0	-inf	0	0	-inf	0	0	-inf	21	21	42.77365139467559	0	0	-inf	0	0	-inf	0	0	-inf	0	0	-inf	0	0	-inf	0	0	-inf	0	0	-inf	0	0	-inf	0	0	-inf	8	8	45.60435504594797	0	0	-inf	0	0	-inf	0	0	-inf	0	0	-inf	0	0	-inf	0	0	-inf	11	11	63.18181818181818	0	0	-inf	0	0	-inf	0	0	-inf	0	0	-inf	9	9	61.666666666666664	0	0	-inf	0	0	-inf	0	0	-inf	0	0	-inf	0	0	-inf	0	0	-inf	0	0	-inf	0	0	-inf	0	0	-inf	0	0	-inf	0	0	-inf	0	0	-inf	13	13	69.90006181868061	0	0	-inf	0	0	-inf	15	15	73.24970271123405	0	0	-inf	0	0	-inf	0	0	-inf	0	0	-inf	0	0	-inf	0	0	-inf	0	0	-inf	0	0	-inf	0	0	-inf	0	0	-inf	0	0	-inf	0	0	-inf	0	0	-inf	0	0	-inf	0	0	-inf	0	0	-inf	0	0	-inf	0	0	-inf	0	0	-inf	0	0	-inf	0	0	-inf	0	0	-inf	0	0	-inf	0	0	-inf	0	0	-inf	0	0	-inf	0	0	-inf	0	0	-inf	0	0	-inf	22	22	66.97391840317705	0	0	-inf	0	0	-inf	0	0	-inf	18	18	64.9304602971931	0	0	-inf	0	0	-inf	0	0	-inf	0	0	-inf	0	0	-inf	0	0	-inf	16	16	60.72303390593274	0	0	-inf	0	0	-inf	0	0	-inf	0	0	-inf	0	0	-inf	0	0	-inf	0	0	-inf	0	0	-inf	0	0	-inf	16	16	69.92538066734963	0	0	-inf	0	0	-inf	0	0	-inf	0	0	-inf	0	0	-inf	0	0	-inf	0	0	-inf	0	0	-inf	13	13	62.089343969806706	0	0	-inf	0	0	-inf	0	0	-inf	0	0	-inf	0	0	-inf	0	0	-inf	0	0	-inf	0	0	-inf	0	0	-inf	0	0	-inf	0	0	-inf	0	0	-inf	0	0	-inf	0	0	-inf	0	0	-inf	0	0	-inf	0	0	-inf	0	0	-inf	0	0	-inf	0	0	-inf	0	0	-inf	0	0	-inf	0	0	-inf	0	0	-inf	0	0	-inf	0	0	-inf	0	0	-inf	0	0	-inf	0	0	-inf	0	0	-inf	0	0	-inf	0	0	-inf	0	0	-inf	0	0	-inf	0	0	-inf	0	0	-inf	0	0	-inf	0	0	-inf	0	0	-inf	0	0	-inf	0	0	-inf	0	0	-inf	0	0	-inf	0	0	-inf	0	0	-inf	0	0	-inf	0	0	-inf	0	0	-inf	0	0	-inf	0	0	-inf	0	0	-inf	0	0	-inf	0	0	-inf	0	0	-inf	0	0	-inf	0	0	-inf	0	0	-inf	0	0	-inf	0	0	-inf	0	0	-inf	0	0	-inf	0	0	-inf	0	0	-inf	0	0	-inf	0	0	-inf	0	0	-inf	0	0	-inf	0	0	-inf	0	0	-inf	0	0	-inf	0	0	-inf	16	16	63.719644195034405	0	0	-inf	0	0	-inf	0	0	-inf	0	0	-inf	0	0	-inf	0	0	-inf	0	0	-inf	0	0	-inf	0	0	-inf	7	7	57.86352961745374	0	0	-inf	0	0	-inf	0	0	-inf	0	0	-inf	0	0	-inf	0	0	-inf	0	0	-inf	10	10	64.25858899428458	0	0	-inf	0	0	-inf	0	0	-inf	0	0	-inf	0	0	-inf	0	0	-inf	0	0	-inf	0	0	-inf	0	0	-inf	0	0	-inf	0	0	-inf	0	0	-inf	0	0	-inf	0	0	-inf	0	0	-inf	0	0	-inf	0	0	-inf	0	0	-inf	0	0	-inf	0	0	-inf	0	0	-inf	0	0	-inf	0	0	-inf	0	0	-inf	0	0	-inf	0	0	-inf	0	0	-inf	0	0	-inf	0	0	-inf	0	0	-inf	0	0	-inf	32	32	65.98187239280921	0	0	-inf	0	0	-inf	0	0	-inf	0	0	-inf	0	0	-inf	0	0	-inf	0	0	-inf	0	0	-inf	0	0	-inf	0	0	-inf	0	0	-inf	0	0	-inf	0	0	-inf	7	7	60.59347556179296	0	0	-inf	0	0	-inf	0	0	-inf	0	0	-inf	0	0	-inf	0	0	-inf	0	0	-inf	0	0	-inf	0	0	-inf	0	0	-inf	0	0	-inf	0	0	-inf	0	0	-inf	0	0	-inf	0	0	-inf	0	0	-inf	47	47	64.17006989803222	0	0	-inf	0	0	-inf	0	0	-inf	0	0	-inf	0	0	-inf	0	0	-inf	0	0	-inf	0	0	-inf	0	0	-inf	30	30	68.48477631085024	0	0	-inf	0	0	-inf	0	0	-inf	0	0	-inf	0	0	-inf	0	0	-inf	0	0	-inf	0	0	-inf	0	0	-inf	0	0	-inf	0	0	-inf	0	0	-inf	0	0	-inf	0	0	-inf	0	0	-inf	0	0	-inf	0	0	-inf	0	0	-inf	0	0	-inf	0	0	-inf	0	0	-inf	0	0	-inf	0	0	-inf	0	0	-inf	0	0	-inf	0	0	-inf	9	9	54.95349956051175	0	0	-inf	0	0	-inf	0	0	-inf	0	0	-inf	0	0	-inf	0	0	-inf	0	0	-inf	0	0	-inf	0	0	-inf	0	0	-inf	12	12	62.166666666666664	0	0	-inf	0	0	-inf	0	0	-inf	0	0	-inf	0	0	-inf	0	0	-inf	0	0	-inf	0	0	-inf	0	0	-inf	0	0	-inf	0	0	-inf	0	0	-inf	0	0	-inf	0	0	-inf	0	0	-inf	0	0	-inf	0	0	-inf	0	0	-inf	0	0	-inf	0	0	-inf	0	0	-inf	0	0	-inf	0	0	-inf	0	0	-inf	0	0	-inf	0	0	-inf	0	0	-inf	0	0	-inf	species	uncultured Enterococcus sp.
246144	0	0	-inf	0	0	-inf	0	0	-inf	0	0	-inf	0	0	-inf	0	0	-inf	0	0	-inf	0	0	-inf	0	0	-inf	0	0	-inf	0	0	-inf	0	0	-inf	0	0	-inf	0	0	-inf	0	0	-inf	0	0	-inf	0	0	-inf	0	0	-inf	0	0	-inf	0	0	-inf	0	0	-inf	0	0	-inf	0	0	-inf	0	0	-inf	0	0	-inf	0	0	-inf	0	0	-inf	0	0	-inf	0	0	-inf	0	0	-inf	0	0	-inf	0	0	-inf	0	0	-inf	0	0	-inf	0	0	-inf	0	0	-inf	0	0	-inf	0	0	-inf	0	0	-inf	0	0	-inf	0	0	-inf	0	0	-inf	0	0	-inf	0	0	-inf	0	0	-inf	0	0	-inf	0	0	-inf	0	0	-inf	0	0	-inf	0	0	-inf	0	0	-inf	0	0	-inf	0	0	-inf	0	0	-inf	0	0	-inf	0	0	-inf	0	0	-inf	0	0	-inf	0	0	-inf	0	0	-inf	0	0	-inf	0	0	-inf	0	0	-inf	0	0	-inf	0	0	-inf	0	0	-inf	0	0	-inf	0	0	-inf	0	0	-inf	0	0	-inf	0	0	-inf	0	0	-inf	0	0	-inf	0	0	-inf	0	0	-inf	0	0	-inf	0	0	-inf	0	0	-inf	0	0	-inf	0	0	-inf	0	0	-inf	0	0	-inf	0	0	-inf	0	0	-inf	0	0	-inf	0	0	-inf	0	0	-inf	0	0	-inf	0	0	-inf	0	0	-inf	0	0	-inf	0	0	-inf	0	0	-inf	0	0	-inf	0	0	-inf	0	0	-inf	0	0	-inf	0	0	-inf	0	0	-inf	0	0	-inf	0	0	-inf	0	0	-inf	0	0	-inf	0	0	-inf	0	0	-inf	0	0	-inf	0	0	-inf	0	0	-inf	0	0	-inf	0	0	-inf	0	0	-inf	0	0	-inf	0	0	-inf	0	0	-inf	0	0	-inf	0	0	-inf	0	0	-inf	0	0	-inf	0	0	-inf	0	0	-inf	0	0	-inf	0	0	-inf	0	0	-inf	0	0	-inf	0	0	-inf	0	0	-inf	0	0	-inf	0	0	-inf	0	0	-inf	0	0	-inf	0	0	-inf	0	0	-inf	0	0	-inf	0	0	-inf	0	0	-inf	0	0	-inf	0	0	-inf	0	0	-inf	0	0	-inf	0	0	-inf	0	0	-inf	0	0	-inf	0	0	-inf	0	0	-inf	0	0	-inf	0	0	-inf	0	0	-inf	0	0	-inf	0	0	-inf	0	0	-inf	0	0	-inf	0	0	-inf	0	0	-inf	0	0	-inf	0	0	-inf	0	0	-inf	0	0	-inf	0	0	-inf	0	0	-inf	0	0	-inf	0	0	-inf	0	0	-inf	0	0	-inf	0	0	-inf	0	0	-inf	0	0	-inf	0	0	-inf	0	0	-inf	0	0	-inf	0	0	-inf	0	0	-inf	0	0	-inf	0	0	-inf	0	0	-inf	0	0	-inf	0	0	-inf	0	0	-inf	0	0	-inf	0	0	-inf	0	0	-inf	0	0	-inf	0	0	-inf	0	0	-inf	0	0	-inf	0	0	-inf	0	0	-inf	0	0	-inf	0	0	-inf	0	0	-inf	0	0	-inf	0	0	-inf	0	0	-inf	0	0	-inf	0	0	-inf	0	0	-inf	0	0	-inf	0	0	-inf	0	0	-inf	0	0	-inf	0	0	-inf	0	0	-inf	0	0	-inf	0	0	-inf	0	0	-inf	0	0	-inf	0	0	-inf	0	0	-inf	0	0	-inf	0	0	-inf	0	0	-inf	0	0	-inf	0	0	-inf	0	0	-inf	0	0	-inf	0	0	-inf	0	0	-inf	0	0	-inf	0	0	-inf	0	0	-inf	0	0	-inf	0	0	-inf	0	0	-inf	0	0	-inf	0	0	-inf	0	0	-inf	0	0	-inf	0	0	-inf	0	0	-inf	0	0	-inf	0	0	-inf	0	0	-inf	0	0	-inf	0	0	-inf	0	0	-inf	0	0	-inf	0	0	-inf	0	0	-inf	0	0	-inf	0	0	-inf	0	0	-inf	0	0	-inf	0	0	-inf	0	0	-inf	0	0	-inf	0	0	-inf	0	0	-inf	0	0	-inf	0	0	-inf	0	0	-inf	0	0	-inf	0	0	-inf	0	0	-inf	0	0	-inf	0	0	-inf	0	0	-inf	0	0	-inf	0	0	-inf	0	0	-inf	0	0	-inf	0	0	-inf	0	0	-inf	0	0	-inf	0	0	-inf	0	0	-inf	0	0	-inf	0	0	-inf	0	0	-inf	0	0	-inf	0	0	-inf	0	0	-inf	0	0	-inf	0	0	-inf	0	0	-inf	0	0	-inf	0	0	-inf	0	0	-inf	0	0	-inf	0	0	-inf	0	0	-inf	0	0	-inf	0	0	-inf	0	0	-inf	0	0	-inf	0	0	-inf	0	0	-inf	0	0	-inf	0	0	-inf	0	0	-inf	0	0	-inf	0	0	-inf	0	0	-inf	0	0	-inf	0	0	-inf	0	0	-inf	0	0	-inf	0	0	-inf	0	0	-inf	0	0	-inf	0	0	-inf	0	0	-inf	0	0	-inf	0	0	-inf	0	0	-inf	0	0	-inf	0	0	-inf	0	0	-inf	0	0	-inf	0	0	-inf	0	0	-inf	0	0	-inf	0	0	-inf	0	0	-inf	0	0	-inf	0	0	-inf	0	0	-inf	0	0	-inf	0	0	-inf	0	0	-inf	0	0	-inf	0	0	-inf	0	0	-inf	0	0	-inf	0	0	-inf	0	0	-inf	0	0	-inf	0	0	-inf	0	0	-inf	0	0	-inf	0	0	-inf	0	0	-inf	0	0	-inf	0	0	-inf	0	0	-inf	0	0	-inf	0	0	-inf	0	0	-inf	0	0	-inf	0	0	-inf	0	0	-inf	0	0	-inf	0	0	-inf	0	0	-inf	0	0	-inf	0	0	-inf	0	0	-inf	0	0	-inf	0	0	-inf	0	0	-inf	0	0	-inf	0	0	-inf	0	0	-inf	0	0	-inf	0	0	-inf	0	0	-inf	0	0	-inf	0	0	-inf	0	0	-inf	0	0	-inf	0	0	-inf	0	0	-inf	0	0	-inf	0	0	-inf	0	0	-inf	0	0	-inf	0	0	-inf	0	0	-inf	0	0	-inf	0	0	-inf	0	0	-inf	0	0	-inf	0	0	-inf	0	0	-inf	0	0	-inf	0	0	-inf	0	0	-inf	0	0	-inf	0	0	-inf	0	0	-inf	0	0	-inf	0	0	-inf	0	0	-inf	0	0	-inf	0	0	-inf	0	0	-inf	0	0	-inf	0	0	-inf	0	0	-inf	0	0	-inf	0	0	-inf	0	0	-inf	0	0	-inf	0	0	-inf	0	0	-inf	0	0	-inf	0	0	-inf	0	0	-inf	0	0	-inf	0	0	-inf	0	0	-inf	0	0	-inf	0	0	-inf	0	0	-inf	0	0	-inf	0	0	-inf	0	0	-inf	0	0	-inf	0	0	-inf	0	0	-inf	0	0	-inf	0	0	-inf	0	0	-inf	0	0	-inf	0	0	-inf	0	0	-inf	0	0	-inf	7	0	42.97691947559968	0	0	-inf	0	0	-inf	0	0	-inf	0	0	-inf	0	0	-inf	0	0	-inf	0	0	-inf	0	0	-inf	0	0	-inf	0	0	-inf	0	0	-inf	0	0	-inf	0	0	-inf	0	0	-inf	0	0	-inf	0	0	-inf	0	0	-inf	0	0	-inf	0	0	-inf	0	0	-inf	0	0	-inf	0	0	-inf	0	0	-inf	0	0	-inf	0	0	-inf	0	0	-inf	0	0	-inf	0	0	-inf	0	0	-inf	0	0	-inf	0	0	-inf	0	0	-inf	0	0	-inf	0	0	-inf	0	0	-inf	0	0	-inf	0	0	-inf	0	0	-inf	0	0	-inf	0	0	-inf	0	0	-inf	0	0	-inf	0	0	-inf	0	0	-inf	0	0	-inf	0	0	-inf	0	0	-inf	0	0	-inf	0	0	-inf	0	0	-inf	0	0	-inf	0	0	-inf	0	0	-inf	0	0	-inf	0	0	-inf	0	0	-inf	0	0	-inf	0	0	-inf	0	0	-inf	0	0	-inf	0	0	-inf	0	0	-inf	0	0	-inf	0	0	-inf	0	0	-inf	0	0	-inf	0	0	-inf	0	0	-inf	0	0	-inf	0	0	-inf	0	0	-inf	0	0	-inf	0	0	-inf	0	0	-inf	0	0	-inf	0	0	-inf	0	0	-inf	0	0	-inf	0	0	-inf	0	0	-inf	0	0	-inf	0	0	-inf	0	0	-inf	0	0	-inf	0	0	-inf	0	0	-inf	0	0	-inf	0	0	-inf	0	0	-inf	0	0	-inf	0	0	-inf	0	0	-inf	0	0	-inf	0	0	-inf	0	0	-inf	0	0	-inf	0	0	-inf	0	0	-inf	0	0	-inf	0	0	-inf	0	0	-inf	0	0	-inf	0	0	-inf	0	0	-inf	0	0	-inf	0	0	-inf	0	0	-inf	0	0	-inf	0	0	-inf	0	0	-inf	0	0	-inf	0	0	-inf	0	0	-inf	0	0	-inf	0	0	-inf	0	0	-inf	0	0	-inf	0	0	-inf	0	0	-inf	0	0	-inf	0	0	-inf	0	0	-inf	0	0	-inf	0	0	-inf	0	0	-inf	0	0	-inf	0	0	-inf	0	0	-inf	0	0	-inf	0	0	-inf	0	0	-inf	0	0	-inf	0	0	-inf	0	0	-inf	0	0	-inf	0	0	-inf	0	0	-inf	0	0	-inf	0	0	-inf	0	0	-inf	0	0	-inf	0	0	-inf	0	0	-inf	0	0	-inf	0	0	-inf	0	0	-inf	0	0	-inf	0	0	-inf	0	0	-inf	0	0	-inf	0	0	-inf	0	0	-inf	0	0	-inf	0	0	-inf	0	0	-inf	0	0	-inf	0	0	-inf	0	0	-inf	0	0	-inf	0	0	-inf	0	0	-inf	0	0	-inf	0	0	-inf	0	0	-inf	0	0	-inf	0	0	-inf	0	0	-inf	0	0	-inf	0	0	-inf	0	0	-inf	0	0	-inf	0	0	-inf	0	0	-inf	0	0	-inf	0	0	-inf	0	0	-inf	0	0	-inf	0	0	-inf	0	0	-inf	0	0	-inf	0	0	-inf	0	0	-inf	0	0	-inf	0	0	-inf	0	0	-inf	0	0	-inf	0	0	-inf	0	0	-inf	0	0	-inf	0	0	-inf	0	0	-inf	0	0	-inf	0	0	-inf	0	0	-inf	0	0	-inf	0	0	-inf	0	0	-inf	0	0	-inf	0	0	-inf	0	0	-inf	0	0	-inf	0	0	-inf	0	0	-inf	0	0	-inf	0	0	-inf	0	0	-inf	0	0	-inf	0	0	-inf	0	0	-inf	0	0	-inf	0	0	-inf	0	0	-inf	0	0	-inf	0	0	-inf	0	0	-inf	0	0	-inf	0	0	-inf	0	0	-inf	0	0	-inf	0	0	-inf	0	0	-inf	0	0	-inf	0	0	-inf	0	0	-inf	0	0	-inf	0	0	-inf	0	0	-inf	0	0	-inf	20	0	41.02003787824441	0	0	-inf	0	0	-inf	0	0	-inf	0	0	-inf	0	0	-inf	0	0	-inf	0	0	-inf	0	0	-inf	0	0	-inf	0	0	-inf	0	0	-inf	0	0	-inf	0	0	-inf	0	0	-inf	0	0	-inf	0	0	-inf	0	0	-inf	0	0	-inf	0	0	-inf	0	0	-inf	0	0	-inf	0	0	-inf	0	0	-inf	0	0	-inf	0	0	-inf	0	0	-inf	0	0	-inf	0	0	-inf	0	0	-inf	0	0	-inf	0	0	-inf	0	0	-inf	0	0	-inf	0	0	-inf	0	0	-inf	0	0	-inf	0	0	-inf	0	0	-inf	0	0	-inf	0	0	-inf	0	0	-inf	0	0	-inf	0	0	-inf	0	0	-inf	0	0	-inf	0	0	-inf	0	0	-inf	0	0	-inf	0	0	-inf	0	0	-inf	0	0	-inf	0	0	-inf	0	0	-inf	0	0	-inf	0	0	-inf	0	0	-inf	0	0	-inf	0	0	-inf	0	0	-inf	0	0	-inf	0	0	-inf	0	0	-inf	0	0	-inf	0	0	-inf	0	0	-inf	0	0	-inf	0	0	-inf	0	0	-inf	0	0	-inf	0	0	-inf	0	0	-inf	0	0	-inf	0	0	-inf	0	0	-inf	0	0	-inf	0	0	-inf	0	0	-inf	0	0	-inf	0	0	-inf	0	0	-inf	0	0	-inf	0	0	-inf	0	0	-inf	0	0	-inf	0	0	-inf	0	0	-inf	0	0	-inf	0	0	-inf	0	0	-inf	0	0	-inf	0	0	-inf	0	0	-inf	0	0	-inf	0	0	-inf	0	0	-inf	0	0	-inf	0	0	-inf	0	0	-inf	0	0	-inf	0	0	-inf	0	0	-inf	0	0	-inf	0	0	-inf	0	0	-inf	0	0	-inf	0	0	-inf	0	0	-inf	0	0	-inf	0	0	-inf	0	0	-inf	0	0	-inf	0	0	-inf	0	0	-inf	0	0	-inf	0	0	-inf	0	0	-inf	0	0	-inf	0	0	-inf	0	0	-inf	0	0	-inf	0	0	-inf	0	0	-inf	0	0	-inf	0	0	-inf	0	0	-inf	0	0	-inf	0	0	-inf	0	0	-inf	0	0	-inf	0	0	-inf	0	0	-inf	0	0	-inf	0	0	-inf	0	0	-inf	0	0	-inf	0	0	-inf	0	0	-inf	0	0	-inf	0	0	-inf	0	0	-inf	0	0	-inf	0	0	-inf	0	0	-inf	0	0	-inf	0	0	-inf	0	0	-inf	0	0	-inf	0	0	-inf	0	0	-inf	0	0	-inf	0	0	-inf	0	0	-inf	0	0	-inf	0	0	-inf	0	0	-inf	0	0	-inf	0	0	-inf	0	0	-inf	0	0	-inf	0	0	-inf	0	0	-inf	0	0	-inf	0	0	-inf	0	0	-inf	0	0	-inf	0	0	-inf	0	0	-inf	0	0	-inf	0	0	-inf	0	0	-inf	0	0	-inf	0	0	-inf	0	0	-inf	0	0	-inf	0	0	-inf	0	0	-inf	0	0	-inf	0	0	-inf	0	0	-inf	0	0	-inf	0	0	-inf	0	0	-inf	0	0	-inf	0	0	-inf	0	0	-inf	0	0	-inf	0	0	-inf	0	0	-inf	0	0	-inf	0	0	-inf	0	0	-inf	0	0	-inf	0	0	-inf	0	0	-inf	0	0	-inf	0	0	-inf	0	0	-inf	0	0	-inf	0	0	-inf	0	0	-inf	0	0	-inf	0	0	-inf	0	0	-inf	0	0	-inf	0	0	-inf	0	0	-inf	0	0	-inf	0	0	-inf	0	0	-inf	0	0	-inf	0	0	-inf	0	0	-inf	0	0	-inf	0	0	-inf	0	0	-inf	0	0	-inf	0	0	-inf	0	0	-inf	0	0	-inf	0	0	-inf	0	0	-inf	0	0	-inf	0	0	-inf	0	0	-inf	0	0	-inf	0	0	-inf	0	0	-inf	0	0	-inf	0	0	-inf	0	0	-inf	0	0	-inf	0	0	-inf	0	0	-inf	0	0	-inf	0	0	-inf	0	0	-inf	0	0	-inf	0	0	-inf	0	0	-inf	0	0	-inf	0	0	-inf	0	0	-inf	0	0	-inf	0	0	-inf	0	0	-inf	0	0	-inf	0	0	-inf	0	0	-inf	0	0	-inf	0	0	-inf	0	0	-inf	0	0	-inf	0	0	-inf	0	0	-inf	0	0	-inf	0	0	-inf	0	0	-inf	0	0	-inf	0	0	-inf	0	0	-inf	0	0	-inf	0	0	-inf	0	0	-inf	0	0	-inf	0	0	-inf	0	0	-inf	0	0	-inf	0	0	-inf	0	0	-inf	0	0	-inf	0	0	-inf	0	0	-inf	0	0	-inf	0	0	-inf	0	0	-inf	0	0	-inf	0	0	-inf	0	0	-inf	0	0	-inf	0	0	-inf	0	0	-inf	0	0	-inf	0	0	-inf	0	0	-inf	0	0	-inf	0	0	-inf	0	0	-inf	0	0	-inf	0	0	-inf	0	0	-inf	0	0	-inf	0	0	-inf	0	0	-inf	0	0	-inf	0	0	-inf	0	0	-inf	0	0	-inf	0	0	-inf	0	0	-inf	0	0	-inf	0	0	-inf	0	0	-inf	0	0	-inf	0	0	-inf	0	0	-inf	0	0	-inf	0	0	-inf	0	0	-inf	0	0	-inf	0	0	-inf	0	0	-inf	0	0	-inf	0	0	-inf	0	0	-inf	0	0	-inf	0	0	-inf	0	0	-inf	0	0	-inf	0	0	-inf	0	0	-inf	0	0	-inf	0	0	-inf	0	0	-inf	0	0	-inf	0	0	-inf	0	0	-inf	0	0	-inf	0	0	-inf	0	0	-inf	0	0	-inf	0	0	-inf	0	0	-inf	0	0	-inf	0	0	-inf	0	0	-inf	0	0	-inf	0	0	-inf	0	0	-inf	0	0	-inf	0	0	-inf	0	0	-inf	0	0	-inf	0	0	-inf	0	0	-inf	0	0	-inf	0	0	-inf	0	0	-inf	0	0	-inf	0	0	-inf	0	0	-inf	0	0	-inf	0	0	-inf	0	0	-inf	0	0	-inf	0	0	-inf	0	0	-inf	0	0	-inf	0	0	-inf	0	0	-inf	0	0	-inf	0	0	-inf	0	0	-inf	0	0	-inf	0	0	-inf	0	0	-inf	0	0	-inf	0	0	-inf	0	0	-inf	0	0	-inf	0	0	-inf	0	0	-inf	0	0	-inf	0	0	-inf	0	0	-inf	0	0	-inf	0	0	-inf	0	0	-inf	0	0	-inf	0	0	-inf	0	0	-inf	0	0	-inf	0	0	-inf	0	0	-inf	0	0	-inf	0	0	-inf	0	0	-inf	0	0	-inf	0	0	-inf	0	0	-inf	0	0	-inf	0	0	-inf	0	0	-inf	0	0	-inf	0	0	-inf	0	0	-inf	0	0	-inf	0	0	-inf	0	0	-inf	0	0	-inf	0	0	-inf	0	0	-inf	0	0	-inf	0	0	-inf	0	0	-inf	0	0	-inf	0	0	-inf	0	0	-inf	0	0	-inf	0	0	-inf	0	0	-inf	0	0	-inf	0	0	-inf	0	0	-inf	0	0	-inf	0	0	-inf	0	0	-inf	0	0	-inf	0	0	-inf	0	0	-inf	0	0	-inf	0	0	-inf	0	0	-inf	0	0	-inf	0	0	-inf	0	0	-inf	0	0	-inf	0	0	-inf	0	0	-inf	0	0	-inf	0	0	-inf	0	0	-inf	0	0	-inf	0	0	-inf	0	0	-inf	0	0	-inf	0	0	-inf	0	0	-inf	0	0	-inf	0	0	-inf	22	22	113.00022053751529	0	0	-inf	0	0	-inf	0	0	-inf	0	0	-inf	0	0	-inf	0	0	-inf	0	0	-inf	0	0	-inf	0	0	-inf	0	0	-inf	0	0	-inf	0	0	-inf	0	0	-inf	species	Enterococcus italicus
888064	0	0	-inf	0	0	-inf	0	0	-inf	0	0	-inf	0	0	-inf	0	0	-inf	0	0	-inf	0	0	-inf	0	0	-inf	0	0	-inf	0	0	-inf	0	0	-inf	0	0	-inf	0	0	-inf	0	0	-inf	0	0	-inf	0	0	-inf	0	0	-inf	0	0	-inf	0	0	-inf	0	0	-inf	0	0	-inf	0	0	-inf	0	0	-inf	0	0	-inf	0	0	-inf	0	0	-inf	0	0	-inf	0	0	-inf	0	0	-inf	0	0	-inf	0	0	-inf	0	0	-inf	0	0	-inf	0	0	-inf	0	0	-inf	0	0	-inf	0	0	-inf	0	0	-inf	0	0	-inf	0	0	-inf	0	0	-inf	0	0	-inf	0	0	-inf	0	0	-inf	0	0	-inf	0	0	-inf	0	0	-inf	0	0	-inf	0	0	-inf	0	0	-inf	0	0	-inf	0	0	-inf	0	0	-inf	0	0	-inf	0	0	-inf	0	0	-inf	0	0	-inf	0	0	-inf	0	0	-inf	0	0	-inf	0	0	-inf	0	0	-inf	0	0	-inf	0	0	-inf	0	0	-inf	0	0	-inf	0	0	-inf	0	0	-inf	0	0	-inf	0	0	-inf	0	0	-inf	0	0	-inf	0	0	-inf	0	0	-inf	0	0	-inf	0	0	-inf	0	0	-inf	0	0	-inf	0	0	-inf	0	0	-inf	0	0	-inf	0	0	-inf	0	0	-inf	0	0	-inf	0	0	-inf	0	0	-inf	0	0	-inf	0	0	-inf	0	0	-inf	0	0	-inf	0	0	-inf	0	0	-inf	0	0	-inf	0	0	-inf	0	0	-inf	0	0	-inf	0	0	-inf	0	0	-inf	0	0	-inf	0	0	-inf	0	0	-inf	0	0	-inf	0	0	-inf	0	0	-inf	0	0	-inf	0	0	-inf	0	0	-inf	0	0	-inf	0	0	-inf	0	0	-inf	0	0	-inf	0	0	-inf	0	0	-inf	0	0	-inf	0	0	-inf	0	0	-inf	0	0	-inf	0	0	-inf	0	0	-inf	0	0	-inf	0	0	-inf	0	0	-inf	0	0	-inf	0	0	-inf	0	0	-inf	0	0	-inf	0	0	-inf	0	0	-inf	0	0	-inf	0	0	-inf	0	0	-inf	0	0	-inf	0	0	-inf	0	0	-inf	0	0	-inf	0	0	-inf	0	0	-inf	0	0	-inf	0	0	-inf	0	0	-inf	0	0	-inf	0	0	-inf	0	0	-inf	0	0	-inf	0	0	-inf	0	0	-inf	0	0	-inf	0	0	-inf	0	0	-inf	0	0	-inf	0	0	-inf	0	0	-inf	0	0	-inf	0	0	-inf	0	0	-inf	0	0	-inf	0	0	-inf	0	0	-inf	0	0	-inf	0	0	-inf	0	0	-inf	0	0	-inf	0	0	-inf	0	0	-inf	0	0	-inf	0	0	-inf	0	0	-inf	0	0	-inf	0	0	-inf	0	0	-inf	0	0	-inf	0	0	-inf	0	0	-inf	0	0	-inf	0	0	-inf	0	0	-inf	0	0	-inf	0	0	-inf	0	0	-inf	0	0	-inf	0	0	-inf	0	0	-inf	0	0	-inf	0	0	-inf	0	0	-inf	0	0	-inf	0	0	-inf	0	0	-inf	0	0	-inf	0	0	-inf	0	0	-inf	0	0	-inf	0	0	-inf	0	0	-inf	0	0	-inf	0	0	-inf	0	0	-inf	0	0	-inf	0	0	-inf	0	0	-inf	0	0	-inf	0	0	-inf	0	0	-inf	0	0	-inf	0	0	-inf	0	0	-inf	0	0	-inf	0	0	-inf	0	0	-inf	0	0	-inf	0	0	-inf	0	0	-inf	0	0	-inf	0	0	-inf	0	0	-inf	0	0	-inf	0	0	-inf	0	0	-inf	0	0	-inf	0	0	-inf	0	0	-inf	0	0	-inf	0	0	-inf	0	0	-inf	0	0	-inf	0	0	-inf	0	0	-inf	0	0	-inf	0	0	-inf	0	0	-inf	0	0	-inf	0	0	-inf	0	0	-inf	0	0	-inf	0	0	-inf	0	0	-inf	0	0	-inf	0	0	-inf	0	0	-inf	0	0	-inf	0	0	-inf	0	0	-inf	0	0	-inf	0	0	-inf	0	0	-inf	0	0	-inf	0	0	-inf	0	0	-inf	0	0	-inf	0	0	-inf	0	0	-inf	0	0	-inf	0	0	-inf	0	0	-inf	0	0	-inf	0	0	-inf	0	0	-inf	0	0	-inf	0	0	-inf	0	0	-inf	0	0	-inf	0	0	-inf	0	0	-inf	0	0	-inf	0	0	-inf	0	0	-inf	0	0	-inf	0	0	-inf	0	0	-inf	0	0	-inf	0	0	-inf	0	0	-inf	0	0	-inf	0	0	-inf	0	0	-inf	0	0	-inf	0	0	-inf	0	0	-inf	0	0	-inf	0	0	-inf	0	0	-inf	0	0	-inf	0	0	-inf	0	0	-inf	0	0	-inf	0	0	-inf	0	0	-inf	0	0	-inf	0	0	-inf	0	0	-inf	0	0	-inf	0	0	-inf	0	0	-inf	0	0	-inf	0	0	-inf	0	0	-inf	0	0	-inf	0	0	-inf	0	0	-inf	0	0	-inf	0	0	-inf	0	0	-inf	0	0	-inf	0	0	-inf	0	0	-inf	0	0	-inf	0	0	-inf	0	0	-inf	0	0	-inf	0	0	-inf	0	0	-inf	0	0	-inf	0	0	-inf	0	0	-inf	0	0	-inf	0	0	-inf	0	0	-inf	0	0	-inf	0	0	-inf	0	0	-inf	0	0	-inf	0	0	-inf	0	0	-inf	0	0	-inf	0	0	-inf	0	0	-inf	0	0	-inf	0	0	-inf	0	0	-inf	0	0	-inf	0	0	-inf	0	0	-inf	0	0	-inf	0	0	-inf	0	0	-inf	0	0	-inf	0	0	-inf	0	0	-inf	0	0	-inf	0	0	-inf	0	0	-inf	0	0	-inf	0	0	-inf	0	0	-inf	0	0	-inf	0	0	-inf	0	0	-inf	0	0	-inf	0	0	-inf	0	0	-inf	0	0	-inf	0	0	-inf	0	0	-inf	0	0	-inf	0	0	-inf	0	0	-inf	0	0	-inf	0	0	-inf	0	0	-inf	0	0	-inf	0	0	-inf	0	0	-inf	0	0	-inf	0	0	-inf	0	0	-inf	0	0	-inf	0	0	-inf	0	0	-inf	0	0	-inf	0	0	-inf	0	0	-inf	0	0	-inf	0	0	-inf	0	0	-inf	0	0	-inf	0	0	-inf	0	0	-inf	0	0	-inf	0	0	-inf	0	0	-inf	0	0	-inf	0	0	-inf	0	0	-inf	0	0	-inf	0	0	-inf	0	0	-inf	0	0	-inf	0	0	-inf	0	0	-inf	0	0	-inf	0	0	-inf	0	0	-inf	0	0	-inf	0	0	-inf	0	0	-inf	0	0	-inf	0	0	-inf	0	0	-inf	0	0	-inf	0	0	-inf	0	0	-inf	0	0	-inf	0	0	-inf	0	0	-inf	0	0	-inf	0	0	-inf	0	0	-inf	0	0	-inf	0	0	-inf	0	0	-inf	0	0	-inf	0	0	-inf	0	0	-inf	0	0	-inf	7	7	42.97691947559968	0	0	-inf	0	0	-inf	0	0	-inf	0	0	-inf	0	0	-inf	0	0	-inf	0	0	-inf	0	0	-inf	0	0	-inf	0	0	-inf	0	0	-inf	0	0	-inf	0	0	-inf	0	0	-inf	0	0	-inf	0	0	-inf	0	0	-inf	0	0	-inf	0	0	-inf	0	0	-inf	0	0	-inf	0	0	-inf	0	0	-inf	0	0	-inf	0	0	-inf	0	0	-inf	0	0	-inf	0	0	-inf	0	0	-inf	0	0	-inf	0	0	-inf	0	0	-inf	0	0	-inf	0	0	-inf	0	0	-inf	0	0	-inf	0	0	-inf	0	0	-inf	0	0	-inf	0	0	-inf	0	0	-inf	0	0	-inf	0	0	-inf	0	0	-inf	0	0	-inf	0	0	-inf	0	0	-inf	0	0	-inf	0	0	-inf	0	0	-inf	0	0	-inf	0	0	-inf	0	0	-inf	0	0	-inf	0	0	-inf	0	0	-inf	0	0	-inf	0	0	-inf	0	0	-inf	0	0	-inf	0	0	-inf	0	0	-inf	0	0	-inf	0	0	-inf	0	0	-inf	0	0	-inf	0	0	-inf	0	0	-inf	0	0	-inf	0	0	-inf	0	0	-inf	0	0	-inf	0	0	-inf	0	0	-inf	0	0	-inf	0	0	-inf	0	0	-inf	0	0	-inf	0	0	-inf	0	0	-inf	0	0	-inf	0	0	-inf	0	0	-inf	0	0	-inf	0	0	-inf	0	0	-inf	0	0	-inf	0	0	-inf	0	0	-inf	0	0	-inf	0	0	-inf	0	0	-inf	0	0	-inf	0	0	-inf	0	0	-inf	0	0	-inf	0	0	-inf	0	0	-inf	0	0	-inf	0	0	-inf	0	0	-inf	0	0	-inf	0	0	-inf	0	0	-inf	0	0	-inf	0	0	-inf	0	0	-inf	0	0	-inf	0	0	-inf	0	0	-inf	0	0	-inf	0	0	-inf	0	0	-inf	0	0	-inf	0	0	-inf	0	0	-inf	0	0	-inf	0	0	-inf	0	0	-inf	0	0	-inf	0	0	-inf	0	0	-inf	0	0	-inf	0	0	-inf	0	0	-inf	0	0	-inf	0	0	-inf	0	0	-inf	0	0	-inf	0	0	-inf	0	0	-inf	0	0	-inf	0	0	-inf	0	0	-inf	0	0	-inf	0	0	-inf	0	0	-inf	0	0	-inf	0	0	-inf	0	0	-inf	0	0	-inf	0	0	-inf	0	0	-inf	0	0	-inf	0	0	-inf	0	0	-inf	0	0	-inf	0	0	-inf	0	0	-inf	0	0	-inf	0	0	-inf	0	0	-inf	0	0	-inf	0	0	-inf	0	0	-inf	0	0	-inf	0	0	-inf	0	0	-inf	0	0	-inf	0	0	-inf	0	0	-inf	0	0	-inf	0	0	-inf	0	0	-inf	0	0	-inf	0	0	-inf	0	0	-inf	0	0	-inf	0	0	-inf	0	0	-inf	0	0	-inf	0	0	-inf	0	0	-inf	0	0	-inf	0	0	-inf	0	0	-inf	0	0	-inf	0	0	-inf	0	0	-inf	0	0	-inf	0	0	-inf	0	0	-inf	0	0	-inf	0	0	-inf	0	0	-inf	0	0	-inf	0	0	-inf	0	0	-inf	0	0	-inf	0	0	-inf	0	0	-inf	0	0	-inf	0	0	-inf	0	0	-inf	0	0	-inf	0	0	-inf	0	0	-inf	0	0	-inf	0	0	-inf	0	0	-inf	0	0	-inf	0	0	-inf	0	0	-inf	0	0	-inf	0	0	-inf	0	0	-inf	0	0	-inf	0	0	-inf	0	0	-inf	0	0	-inf	0	0	-inf	0	0	-inf	0	0	-inf	0	0	-inf	0	0	-inf	0	0	-inf	0	0	-inf	0	0	-inf	0	0	-inf	0	0	-inf	0	0	-inf	0	0	-inf	0	0	-inf	0	0	-inf	0	0	-inf	0	0	-inf	0	0	-inf	0	0	-inf	20	20	41.02003787824441	0	0	-inf	0	0	-inf	0	0	-inf	0	0	-inf	0	0	-inf	0	0	-inf	0	0	-inf	0	0	-inf	0	0	-inf	0	0	-inf	0	0	-inf	0	0	-inf	0	0	-inf	0	0	-inf	0	0	-inf	0	0	-inf	0	0	-inf	0	0	-inf	0	0	-inf	0	0	-inf	0	0	-inf	0	0	-inf	0	0	-inf	0	0	-inf	0	0	-inf	0	0	-inf	0	0	-inf	0	0	-inf	0	0	-inf	0	0	-inf	0	0	-inf	0	0	-inf	0	0	-inf	0	0	-inf	0	0	-inf	0	0	-inf	0	0	-inf	0	0	-inf	0	0	-inf	0	0	-inf	0	0	-inf	0	0	-inf	0	0	-inf	0	0	-inf	0	0	-inf	0	0	-inf	0	0	-inf	0	0	-inf	0	0	-inf	0	0	-inf	0	0	-inf	0	0	-inf	0	0	-inf	0	0	-inf	0	0	-inf	0	0	-inf	0	0	-inf	0	0	-inf	0	0	-inf	0	0	-inf	0	0	-inf	0	0	-inf	0	0	-inf	0	0	-inf	0	0	-inf	0	0	-inf	0	0	-inf	0	0	-inf	0	0	-inf	0	0	-inf	0	0	-inf	0	0	-inf	0	0	-inf	0	0	-inf	0	0	-inf	0	0	-inf	0	0	-inf	0	0	-inf	0	0	-inf	0	0	-inf	0	0	-inf	0	0	-inf	0	0	-inf	0	0	-inf	0	0	-inf	0	0	-inf	0	0	-inf	0	0	-inf	0	0	-inf	0	0	-inf	0	0	-inf	0	0	-inf	0	0	-inf	0	0	-inf	0	0	-inf	0	0	-inf	0	0	-inf	0	0	-inf	0	0	-inf	0	0	-inf	0	0	-inf	0	0	-inf	0	0	-inf	0	0	-inf	0	0	-inf	0	0	-inf	0	0	-inf	0	0	-inf	0	0	-inf	0	0	-inf	0	0	-inf	0	0	-inf	0	0	-inf	0	0	-inf	0	0	-inf	0	0	-inf	0	0	-inf	0	0	-inf	0	0	-inf	0	0	-inf	0	0	-inf	0	0	-inf	0	0	-inf	0	0	-inf	0	0	-inf	0	0	-inf	0	0	-inf	0	0	-inf	0	0	-inf	0	0	-inf	0	0	-inf	0	0	-inf	0	0	-inf	0	0	-inf	0	0	-inf	0	0	-inf	0	0	-inf	0	0	-inf	0	0	-inf	0	0	-inf	0	0	-inf	0	0	-inf	0	0	-inf	0	0	-inf	0	0	-inf	0	0	-inf	0	0	-inf	0	0	-inf	0	0	-inf	0	0	-inf	0	0	-inf	0	0	-inf	0	0	-inf	0	0	-inf	0	0	-inf	0	0	-inf	0	0	-inf	0	0	-inf	0	0	-inf	0	0	-inf	0	0	-inf	0	0	-inf	0	0	-inf	0	0	-inf	0	0	-inf	0	0	-inf	0	0	-inf	0	0	-inf	0	0	-inf	0	0	-inf	0	0	-inf	0	0	-inf	0	0	-inf	0	0	-inf	0	0	-inf	0	0	-inf	0	0	-inf	0	0	-inf	0	0	-inf	0	0	-inf	0	0	-inf	0	0	-inf	0	0	-inf	0	0	-inf	0	0	-inf	0	0	-inf	0	0	-inf	0	0	-inf	0	0	-inf	0	0	-inf	0	0	-inf	0	0	-inf	0	0	-inf	0	0	-inf	0	0	-inf	0	0	-inf	0	0	-inf	0	0	-inf	0	0	-inf	0	0	-inf	0	0	-inf	0	0	-inf	0	0	-inf	0	0	-inf	0	0	-inf	0	0	-inf	0	0	-inf	0	0	-inf	0	0	-inf	0	0	-inf	0	0	-inf	0	0	-inf	0	0	-inf	0	0	-inf	0	0	-inf	0	0	-inf	0	0	-inf	0	0	-inf	0	0	-inf	0	0	-inf	0	0	-inf	0	0	-inf	0	0	-inf	0	0	-inf	0	0	-inf	0	0	-inf	0	0	-inf	0	0	-inf	0	0	-inf	0	0	-inf	0	0	-inf	0	0	-inf	0	0	-inf	0	0	-inf	0	0	-inf	0	0	-inf	0	0	-inf	0	0	-inf	0	0	-inf	0	0	-inf	0	0	-inf	0	0	-inf	0	0	-inf	0	0	-inf	0	0	-inf	0	0	-inf	0	0	-inf	0	0	-inf	0	0	-inf	0	0	-inf	0	0	-inf	0	0	-inf	0	0	-inf	0	0	-inf	0	0	-inf	0	0	-inf	0	0	-inf	0	0	-inf	0	0	-inf	0	0	-inf	0	0	-inf	0	0	-inf	0	0	-inf	0	0	-inf	0	0	-inf	0	0	-inf	0	0	-inf	0	0	-inf	0	0	-inf	0	0	-inf	0	0	-inf	0	0	-inf	0	0	-inf	0	0	-inf	0	0	-inf	0	0	-inf	0	0	-inf	0	0	-inf	0	0	-inf	0	0	-inf	0	0	-inf	0	0	-inf	0	0	-inf	0	0	-inf	0	0	-inf	0	0	-inf	0	0	-inf	0	0	-inf	0	0	-inf	0	0	-inf	0	0	-inf	0	0	-inf	0	0	-inf	0	0	-inf	0	0	-inf	0	0	-inf	0	0	-inf	0	0	-inf	0	0	-inf	0	0	-inf	0	0	-inf	0	0	-inf	0	0	-inf	0	0	-inf	0	0	-inf	0	0	-inf	0	0	-inf	0	0	-inf	0	0	-inf	0	0	-inf	0	0	-inf	0	0	-inf	0	0	-inf	0	0	-inf	0	0	-inf	0	0	-inf	0	0	-inf	0	0	-inf	0	0	-inf	0	0	-inf	0	0	-inf	0	0	-inf	0	0	-inf	0	0	-inf	0	0	-inf	0	0	-inf	0	0	-inf	0	0	-inf	0	0	-inf	0	0	-inf	0	0	-inf	0	0	-inf	0	0	-inf	0	0	-inf	0	0	-inf	0	0	-inf	0	0	-inf	0	0	-inf	0	0	-inf	0	0	-inf	0	0	-inf	0	0	-inf	0	0	-inf	0	0	-inf	0	0	-inf	0	0	-inf	0	0	-inf	0	0	-inf	0	0	-inf	0	0	-inf	0	0	-inf	0	0	-inf	0	0	-inf	0	0	-inf	0	0	-inf	0	0	-inf	0	0	-inf	0	0	-inf	0	0	-inf	0	0	-inf	0	0	-inf	0	0	-inf	0	0	-inf	0	0	-inf	0	0	-inf	0	0	-inf	0	0	-inf	0	0	-inf	0	0	-inf	0	0	-inf	0	0	-inf	0	0	-inf	0	0	-inf	0	0	-inf	0	0	-inf	0	0	-inf	0	0	-inf	0	0	-inf	0	0	-inf	0	0	-inf	0	0	-inf	0	0	-inf	0	0	-inf	0	0	-inf	0	0	-inf	0	0	-inf	0	0	-inf	0	0	-inf	0	0	-inf	0	0	-inf	0	0	-inf	0	0	-inf	0	0	-inf	0	0	-inf	0	0	-inf	0	0	-inf	0	0	-inf	0	0	-inf	0	0	-inf	0	0	-inf	0	0	-inf	0	0	-inf	0	0	-inf	0	0	-inf	0	0	-inf	0	0	-inf	0	0	-inf	0	0	-inf	0	0	-inf	0	0	-inf	0	0	-inf	0	0	-inf	0	0	-inf	0	0	-inf	0	0	-inf	0	0	-inf	0	0	-inf	0	0	-inf	0	0	-inf	0	0	-inf	0	0	-inf	0	0	-inf	0	0	-inf	0	0	-inf	0	0	-inf	0	0	-inf	0	0	-inf	0	0	-inf	0	0	-inf	0	0	-inf	0	0	-inf	0	0	-inf	0	0	-inf	0	0	-inf	0	0	-inf	0	0	-inf	0	0	-inf	0	0	-inf	0	0	-inf	0	0	-inf	0	0	-inf	0	0	-inf	0	0	-inf	0	0	-inf	0	0	-inf	0	0	-inf	0	0	-inf	0	0	-inf	0	0	-inf	0	0	-inf	0	0	-inf	0	0	-inf	0	0	-inf	strain	Enterococcus italicus DSM 15952
249189	0	0	-inf	0	0	-inf	0	0	-inf	0	0	-inf	0	0	-inf	0	0	-inf	0	0	-inf	0	0	-inf	0	0	-inf	0	0	-inf	0	0	-inf	0	0	-inf	0	0	-inf	0	0	-inf	0	0	-inf	0	0	-inf	0	0	-inf	0	0	-inf	0	0	-inf	0	0	-inf	0	0	-inf	0	0	-inf	0	0	-inf	0	0	-inf	0	0	-inf	0	0	-inf	0	0	-inf	0	0	-inf	0	0	-inf	0	0	-inf	0	0	-inf	0	0	-inf	0	0	-inf	0	0	-inf	0	0	-inf	0	0	-inf	0	0	-inf	0	0	-inf	0	0	-inf	0	0	-inf	0	0	-inf	0	0	-inf	0	0	-inf	0	0	-inf	0	0	-inf	0	0	-inf	0	0	-inf	0	0	-inf	0	0	-inf	0	0	-inf	0	0	-inf	0	0	-inf	0	0	-inf	0	0	-inf	0	0	-inf	0	0	-inf	0	0	-inf	0	0	-inf	0	0	-inf	0	0	-inf	0	0	-inf	0	0	-inf	0	0	-inf	0	0	-inf	0	0	-inf	0	0	-inf	0	0	-inf	0	0	-inf	0	0	-inf	0	0	-inf	0	0	-inf	0	0	-inf	0	0	-inf	0	0	-inf	0	0	-inf	0	0	-inf	0	0	-inf	0	0	-inf	0	0	-inf	0	0	-inf	0	0	-inf	0	0	-inf	0	0	-inf	0	0	-inf	0	0	-inf	0	0	-inf	0	0	-inf	0	0	-inf	0	0	-inf	50	50	47.13127902696781	0	0	-inf	0	0	-inf	0	0	-inf	0	0	-inf	0	0	-inf	0	0	-inf	0	0	-inf	0	0	-inf	0	0	-inf	0	0	-inf	0	0	-inf	0	0	-inf	0	0	-inf	0	0	-inf	0	0	-inf	0	0	-inf	0	0	-inf	0	0	-inf	0	0	-inf	0	0	-inf	0	0	-inf	0	0	-inf	0	0	-inf	0	0	-inf	0	0	-inf	0	0	-inf	0	0	-inf	0	0	-inf	0	0	-inf	0	0	-inf	0	0	-inf	0	0	-inf	0	0	-inf	0	0	-inf	0	0	-inf	0	0	-inf	0	0	-inf	0	0	-inf	0	0	-inf	0	0	-inf	0	0	-inf	0	0	-inf	0	0	-inf	0	0	-inf	0	0	-inf	0	0	-inf	0	0	-inf	0	0	-inf	0	0	-inf	0	0	-inf	0	0	-inf	0	0	-inf	0	0	-inf	0	0	-inf	0	0	-inf	0	0	-inf	0	0	-inf	0	0	-inf	0	0	-inf	0	0	-inf	0	0	-inf	0	0	-inf	0	0	-inf	0	0	-inf	0	0	-inf	0	0	-inf	0	0	-inf	0	0	-inf	0	0	-inf	0	0	-inf	0	0	-inf	0	0	-inf	0	0	-inf	0	0	-inf	0	0	-inf	0	0	-inf	0	0	-inf	0	0	-inf	0	0	-inf	0	0	-inf	0	0	-inf	0	0	-inf	0	0	-inf	0	0	-inf	0	0	-inf	0	0	-inf	0	0	-inf	0	0	-inf	0	0	-inf	0	0	-inf	0	0	-inf	0	0	-inf	0	0	-inf	13	13	47.18117992764057	0	0	-inf	0	0	-inf	0	0	-inf	0	0	-inf	0	0	-inf	0	0	-inf	0	0	-inf	0	0	-inf	0	0	-inf	0	0	-inf	0	0	-inf	0	0	-inf	0	0	-inf	0	0	-inf	0	0	-inf	0	0	-inf	0	0	-inf	0	0	-inf	0	0	-inf	0	0	-inf	0	0	-inf	0	0	-inf	0	0	-inf	7	7	46.0	0	0	-inf	0	0	-inf	0	0	-inf	0	0	-inf	0	0	-inf	0	0	-inf	0	0	-inf	0	0	-inf	0	0	-inf	0	0	-inf	0	0	-inf	0	0	-inf	0	0	-inf	0	0	-inf	0	0	-inf	0	0	-inf	0	0	-inf	0	0	-inf	0	0	-inf	0	0	-inf	0	0	-inf	0	0	-inf	0	0	-inf	0	0	-inf	0	0	-inf	0	0	-inf	0	0	-inf	0	0	-inf	0	0	-inf	0	0	-inf	0	0	-inf	0	0	-inf	0	0	-inf	0	0	-inf	0	0	-inf	0	0	-inf	0	0	-inf	0	0	-inf	0	0	-inf	0	0	-inf	0	0	-inf	0	0	-inf	0	0	-inf	0	0	-inf	0	0	-inf	0	0	-inf	0	0	-inf	0	0	-inf	0	0	-inf	0	0	-inf	0	0	-inf	0	0	-inf	0	0	-inf	0	0	-inf	0	0	-inf	0	0	-inf	0	0	-inf	0	0	-inf	0	0	-inf	0	0	-inf	0	0	-inf	0	0	-inf	0	0	-inf	0	0	-inf	0	0	-inf	0	0	-inf	0	0	-inf	0	0	-inf	0	0	-inf	0	0	-inf	0	0	-inf	0	0	-inf	0	0	-inf	0	0	-inf	0	0	-inf	0	0	-inf	0	0	-inf	0	0	-inf	0	0	-inf	0	0	-inf	0	0	-inf	0	0	-inf	0	0	-inf	0	0	-inf	0	0	-inf	0	0	-inf	0	0	-inf	0	0	-inf	9	9	51.445238074992936	0	0	-inf	0	0	-inf	0	0	-inf	0	0	-inf	0	0	-inf	0	0	-inf	0	0	-inf	0	0	-inf	0	0	-inf	0	0	-inf	15	15	47.678917745604906	0	0	-inf	0	0	-inf	0	0	-inf	0	0	-inf	0	0	-inf	0	0	-inf	0	0	-inf	0	0	-inf	0	0	-inf	23	23	47.43226127999085	0	0	-inf	0	0	-inf	0	0	-inf	0	0	-inf	0	0	-inf	0	0	-inf	0	0	-inf	0	0	-inf	0	0	-inf	0	0	-inf	0	0	-inf	0	0	-inf	0	0	-inf	0	0	-inf	0	0	-inf	0	0	-inf	0	0	-inf	0	0	-inf	0	0	-inf	0	0	-inf	0	0	-inf	0	0	-inf	30	30	49.998077780824765	0	0	-inf	0	0	-inf	0	0	-inf	0	0	-inf	0	0	-inf	0	0	-inf	0	0	-inf	0	0	-inf	0	0	-inf	0	0	-inf	0	0	-inf	0	0	-inf	0	0	-inf	0	0	-inf	0	0	-inf	0	0	-inf	0	0	-inf	0	0	-inf	0	0	-inf	0	0	-inf	0	0	-inf	0	0	-inf	0	0	-inf	0	0	-inf	0	0	-inf	0	0	-inf	0	0	-inf	0	0	-inf	0	0	-inf	0	0	-inf	0	0	-inf	0	0	-inf	0	0	-inf	0	0	-inf	0	0	-inf	0	0	-inf	0	0	-inf	0	0	-inf	0	0	-inf	0	0	-inf	0	0	-inf	0	0	-inf	0	0	-inf	0	0	-inf	0	0	-inf	0	0	-inf	0	0	-inf	0	0	-inf	0	0	-inf	0	0	-inf	0	0	-inf	0	0	-inf	0	0	-inf	0	0	-inf	0	0	-inf	0	0	-inf	0	0	-inf	0	0	-inf	0	0	-inf	0	0	-inf	0	0	-inf	0	0	-inf	0	0	-inf	0	0	-inf	0	0	-inf	0	0	-inf	0	0	-inf	0	0	-inf	0	0	-inf	0	0	-inf	0	0	-inf	0	0	-inf	0	0	-inf	0	0	-inf	0	0	-inf	0	0	-inf	0	0	-inf	0	0	-inf	0	0	-inf	0	0	-inf	0	0	-inf	0	0	-inf	0	0	-inf	0	0	-inf	0	0	-inf	0	0	-inf	0	0	-inf	0	0	-inf	0	0	-inf	0	0	-inf	0	0	-inf	0	0	-inf	0	0	-inf	0	0	-inf	0	0	-inf	0	0	-inf	0	0	-inf	0	0	-inf	0	0	-inf	0	0	-inf	0	0	-inf	0	0	-inf	0	0	-inf	0	0	-inf	0	0	-inf	0	0	-inf	0	0	-inf	0	0	-inf	0	0	-inf	0	0	-inf	0	0	-inf	38	38	49.39368814779361	0	0	-inf	0	0	-inf	0	0	-inf	0	0	-inf	0	0	-inf	0	0	-inf	0	0	-inf	0	0	-inf	0	0	-inf	0	0	-inf	0	0	-inf	0	0	-inf	0	0	-inf	0	0	-inf	0	0	-inf	0	0	-inf	0	0	-inf	0	0	-inf	0	0	-inf	0	0	-inf	0	0	-inf	0	0	-inf	0	0	-inf	0	0	-inf	0	0	-inf	0	0	-inf	0	0	-inf	0	0	-inf	0	0	-inf	7	7	47.285714285714285	0	0	-inf	0	0	-inf	0	0	-inf	0	0	-inf	0	0	-inf	0	0	-inf	0	0	-inf	0	0	-inf	0	0	-inf	0	0	-inf	0	0	-inf	0	0	-inf	0	0	-inf	0	0	-inf	0	0	-inf	0	0	-inf	0	0	-inf	0	0	-inf	0	0	-inf	0	0	-inf	0	0	-inf	0	0	-inf	0	0	-inf	0	0	-inf	0	0	-inf	0	0	-inf	0	0	-inf	0	0	-inf	0	0	-inf	0	0	-inf	0	0	-inf	0	0	-inf	0	0	-inf	0	0	-inf	0	0	-inf	0	0	-inf	0	0	-inf	0	0	-inf	0	0	-inf	0	0	-inf	0	0	-inf	0	0	-inf	0	0	-inf	0	0	-inf	0	0	-inf	0	0	-inf	0	0	-inf	0	0	-inf	0	0	-inf	0	0	-inf	0	0	-inf	0	0	-inf	0	0	-inf	0	0	-inf	0	0	-inf	0	0	-inf	0	0	-inf	0	0	-inf	0	0	-inf	0	0	-inf	0	0	-inf	0	0	-inf	0	0	-inf	0	0	-inf	0	0	-inf	0	0	-inf	0	0	-inf	0	0	-inf	0	0	-inf	0	0	-inf	0	0	-inf	0	0	-inf	0	0	-inf	0	0	-inf	0	0	-inf	0	0	-inf	0	0	-inf	0	0	-inf	0	0	-inf	0	0	-inf	0	0	-inf	0	0	-inf	0	0	-inf	0	0	-inf	0	0	-inf	0	0	-inf	0	0	-inf	0	0	-inf	0	0	-inf	0	0	-inf	0	0	-inf	0	0	-inf	0	0	-inf	0	0	-inf	0	0	-inf	0	0	-inf	0	0	-inf	0	0	-inf	0	0	-inf	0	0	-inf	0	0	-inf	0	0	-inf	0	0	-inf	0	0	-inf	0	0	-inf	0	0	-inf	0	0	-inf	0	0	-inf	0	0	-inf	0	0	-inf	0	0	-inf	0	0	-inf	0	0	-inf	0	0	-inf	0	0	-inf	0	0	-inf	0	0	-inf	0	0	-inf	0	0	-inf	0	0	-inf	0	0	-inf	0	0	-inf	0	0	-inf	0	0	-inf	0	0	-inf	0	0	-inf	0	0	-inf	0	0	-inf	0	0	-inf	0	0	-inf	0	0	-inf	0	0	-inf	0	0	-inf	0	0	-inf	0	0	-inf	0	0	-inf	0	0	-inf	0	0	-inf	0	0	-inf	0	0	-inf	0	0	-inf	0	0	-inf	0	0	-inf	0	0	-inf	0	0	-inf	0	0	-inf	0	0	-inf	0	0	-inf	0	0	-inf	0	0	-inf	0	0	-inf	0	0	-inf	0	0	-inf	0	0	-inf	0	0	-inf	0	0	-inf	0	0	-inf	0	0	-inf	0	0	-inf	0	0	-inf	0	0	-inf	0	0	-inf	0	0	-inf	0	0	-inf	0	0	-inf	0	0	-inf	0	0	-inf	0	0	-inf	0	0	-inf	0	0	-inf	0	0	-inf	0	0	-inf	0	0	-inf	0	0	-inf	0	0	-inf	0	0	-inf	0	0	-inf	0	0	-inf	0	0	-inf	0	0	-inf	0	0	-inf	0	0	-inf	0	0	-inf	0	0	-inf	0	0	-inf	0	0	-inf	0	0	-inf	0	0	-inf	0	0	-inf	0	0	-inf	0	0	-inf	0	0	-inf	0	0	-inf	0	0	-inf	0	0	-inf	0	0	-inf	0	0	-inf	0	0	-inf	0	0	-inf	0	0	-inf	0	0	-inf	0	0	-inf	0	0	-inf	0	0	-inf	0	0	-inf	0	0	-inf	0	0	-inf	0	0	-inf	0	0	-inf	0	0	-inf	0	0	-inf	0	0	-inf	0	0	-inf	0	0	-inf	0	0	-inf	0	0	-inf	0	0	-inf	0	0	-inf	0	0	-inf	0	0	-inf	0	0	-inf	0	0	-inf	0	0	-inf	0	0	-inf	0	0	-inf	0	0	-inf	0	0	-inf	0	0	-inf	0	0	-inf	0	0	-inf	0	0	-inf	0	0	-inf	0	0	-inf	0	0	-inf	0	0	-inf	0	0	-inf	0	0	-inf	0	0	-inf	0	0	-inf	0	0	-inf	0	0	-inf	0	0	-inf	0	0	-inf	0	0	-inf	0	0	-inf	0	0	-inf	0	0	-inf	0	0	-inf	0	0	-inf	0	0	-inf	0	0	-inf	26	26	49.37585526687948	0	0	-inf	0	0	-inf	0	0	-inf	0	0	-inf	0	0	-inf	0	0	-inf	0	0	-inf	0	0	-inf	0	0	-inf	0	0	-inf	0	0	-inf	0	0	-inf	0	0	-inf	0	0	-inf	0	0	-inf	0	0	-inf	0	0	-inf	0	0	-inf	0	0	-inf	0	0	-inf	0	0	-inf	0	0	-inf	0	0	-inf	0	0	-inf	0	0	-inf	0	0	-inf	0	0	-inf	0	0	-inf	8	8	49.077216468326625	0	0	-inf	0	0	-inf	0	0	-inf	0	0	-inf	0	0	-inf	0	0	-inf	0	0	-inf	0	0	-inf	0	0	-inf	0	0	-inf	0	0	-inf	0	0	-inf	0	0	-inf	0	0	-inf	0	0	-inf	0	0	-inf	0	0	-inf	0	0	-inf	0	0	-inf	0	0	-inf	0	0	-inf	0	0	-inf	0	0	-inf	0	0	-inf	0	0	-inf	0	0	-inf	0	0	-inf	0	0	-inf	0	0	-inf	0	0	-inf	0	0	-inf	0	0	-inf	0	0	-inf	0	0	-inf	0	0	-inf	0	0	-inf	0	0	-inf	0	0	-inf	0	0	-inf	0	0	-inf	0	0	-inf	0	0	-inf	0	0	-inf	0	0	-inf	0	0	-inf	0	0	-inf	0	0	-inf	0	0	-inf	0	0	-inf	0	0	-inf	0	0	-inf	0	0	-inf	0	0	-inf	0	0	-inf	0	0	-inf	0	0	-inf	0	0	-inf	0	0	-inf	0	0	-inf	0	0	-inf	0	0	-inf	0	0	-inf	0	0	-inf	0	0	-inf	0	0	-inf	0	0	-inf	0	0	-inf	0	0	-inf	0	0	-inf	0	0	-inf	0	0	-inf	0	0	-inf	0	0	-inf	0	0	-inf	0	0	-inf	0	0	-inf	0	0	-inf	0	0	-inf	0	0	-inf	0	0	-inf	0	0	-inf	0	0	-inf	0	0	-inf	0	0	-inf	0	0	-inf	0	0	-inf	0	0	-inf	0	0	-inf	0	0	-inf	0	0	-inf	0	0	-inf	0	0	-inf	0	0	-inf	0	0	-inf	0	0	-inf	0	0	-inf	0	0	-inf	0	0	-inf	0	0	-inf	0	0	-inf	0	0	-inf	0	0	-inf	0	0	-inf	0	0	-inf	0	0	-inf	0	0	-inf	0	0	-inf	0	0	-inf	0	0	-inf	0	0	-inf	0	0	-inf	0	0	-inf	0	0	-inf	0	0	-inf	0	0	-inf	0	0	-inf	0	0	-inf	0	0	-inf	0	0	-inf	0	0	-inf	0	0	-inf	0	0	-inf	0	0	-inf	0	0	-inf	0	0	-inf	0	0	-inf	0	0	-inf	0	0	-inf	0	0	-inf	0	0	-inf	0	0	-inf	0	0	-inf	0	0	-inf	0	0	-inf	0	0	-inf	0	0	-inf	0	0	-inf	0	0	-inf	0	0	-inf	0	0	-inf	0	0	-inf	0	0	-inf	0	0	-inf	0	0	-inf	0	0	-inf	0	0	-inf	0	0	-inf	0	0	-inf	0	0	-inf	0	0	-inf	0	0	-inf	0	0	-inf	0	0	-inf	0	0	-inf	0	0	-inf	0	0	-inf	0	0	-inf	0	0	-inf	0	0	-inf	0	0	-inf	0	0	-inf	0	0	-inf	0	0	-inf	0	0	-inf	0	0	-inf	0	0	-inf	0	0	-inf	0	0	-inf	0	0	-inf	0	0	-inf	0	0	-inf	0	0	-inf	0	0	-inf	0	0	-inf	0	0	-inf	0	0	-inf	0	0	-inf	0	0	-inf	0	0	-inf	0	0	-inf	0	0	-inf	0	0	-inf	0	0	-inf	0	0	-inf	0	0	-inf	0	0	-inf	0	0	-inf	0	0	-inf	0	0	-inf	0	0	-inf	0	0	-inf	0	0	-inf	0	0	-inf	0	0	-inf	0	0	-inf	0	0	-inf	0	0	-inf	0	0	-inf	0	0	-inf	0	0	-inf	0	0	-inf	0	0	-inf	0	0	-inf	0	0	-inf	0	0	-inf	0	0	-inf	0	0	-inf	0	0	-inf	0	0	-inf	0	0	-inf	0	0	-inf	0	0	-inf	0	0	-inf	0	0	-inf	0	0	-inf	0	0	-inf	0	0	-inf	0	0	-inf	0	0	-inf	0	0	-inf	0	0	-inf	0	0	-inf	0	0	-inf	0	0	-inf	0	0	-inf	0	0	-inf	0	0	-inf	0	0	-inf	0	0	-inf	0	0	-inf	0	0	-inf	0	0	-inf	0	0	-inf	0	0	-inf	0	0	-inf	0	0	-inf	0	0	-inf	0	0	-inf	0	0	-inf	0	0	-inf	0	0	-inf	0	0	-inf	0	0	-inf	0	0	-inf	0	0	-inf	0	0	-inf	0	0	-inf	0	0	-inf	0	0	-inf	0	0	-inf	0	0	-inf	0	0	-inf	17	17	49.81684203500634	13	13	48.53846153846154	0	0	-inf	0	0	-inf	0	0	-inf	0	0	-inf	0	0	-inf	0	0	-inf	0	0	-inf	0	0	-inf	0	0	-inf	0	0	-inf	0	0	-inf	0	0	-inf	0	0	-inf	0	0	-inf	0	0	-inf	0	0	-inf	0	0	-inf	0	0	-inf	0	0	-inf	0	0	-inf	0	0	-inf	0	0	-inf	0	0	-inf	0	0	-inf	0	0	-inf	0	0	-inf	0	0	-inf	0	0	-inf	0	0	-inf	0	0	-inf	0	0	-inf	0	0	-inf	0	0	-inf	0	0	-inf	0	0	-inf	0	0	-inf	0	0	-inf	0	0	-inf	0	0	-inf	0	0	-inf	0	0	-inf	0	0	-inf	0	0	-inf	0	0	-inf	0	0	-inf	0	0	-inf	0	0	-inf	0	0	-inf	0	0	-inf	0	0	-inf	0	0	-inf	0	0	-inf	8	8	49.06368511894055	0	0	-inf	0	0	-inf	0	0	-inf	0	0	-inf	0	0	-inf	0	0	-inf	0	0	-inf	0	0	-inf	0	0	-inf	0	0	-inf	0	0	-inf	0	0	-inf	0	0	-inf	0	0	-inf	0	0	-inf	0	0	-inf	0	0	-inf	0	0	-inf	0	0	-inf	0	0	-inf	0	0	-inf	0	0	-inf	0	0	-inf	0	0	-inf	0	0	-inf	0	0	-inf	0	0	-inf	species	Enterococcus hermanniensis
332949	0	0	-inf	0	0	-inf	0	0	-inf	0	0	-inf	0	0	-inf	0	0	-inf	0	0	-inf	0	0	-inf	0	0	-inf	0	0	-inf	0	0	-inf	0	0	-inf	0	0	-inf	0	0	-inf	0	0	-inf	0	0	-inf	0	0	-inf	0	0	-inf	0	0	-inf	9	9	43.50927444329213	0	0	-inf	0	0	-inf	0	0	-inf	0	0	-inf	0	0	-inf	0	0	-inf	0	0	-inf	0	0	-inf	8	8	43.081637195473604	0	0	-inf	0	0	-inf	0	0	-inf	0	0	-inf	0	0	-inf	0	0	-inf	0	0	-inf	0	0	-inf	0	0	-inf	0	0	-inf	0	0	-inf	0	0	-inf	0	0	-inf	0	0	-inf	0	0	-inf	0	0	-inf	0	0	-inf	0	0	-inf	0	0	-inf	0	0	-inf	0	0	-inf	0	0	-inf	0	0	-inf	0	0	-inf	0	0	-inf	0	0	-inf	7	7	42.285714285714285	44	44	43.41481277373748	0	0	-inf	0	0	-inf	0	0	-inf	0	0	-inf	0	0	-inf	0	0	-inf	0	0	-inf	0	0	-inf	0	0	-inf	0	0	-inf	0	0	-inf	0	0	-inf	0	0	-inf	0	0	-inf	0	0	-inf	0	0	-inf	0	0	-inf	0	0	-inf	0	0	-inf	0	0	-inf	0	0	-inf	0	0	-inf	0	0	-inf	0	0	-inf	0	0	-inf	0	0	-inf	0	0	-inf	8	8	48.32414375606767	0	0	-inf	0	0	-inf	0	0	-inf	0	0	-inf	0	0	-inf	0	0	-inf	0	0	-inf	0	0	-inf	0	0	-inf	0	0	-inf	0	0	-inf	0	0	-inf	0	0	-inf	0	0	-inf	0	0	-inf	0	0	-inf	0	0	-inf	0	0	-inf	0	0	-inf	0	0	-inf	0	0	-inf	0	0	-inf	0	0	-inf	0	0	-inf	0	0	-inf	0	0	-inf	0	0	-inf	0	0	-inf	0	0	-inf	0	0	-inf	0	0	-inf	0	0	-inf	0	0	-inf	0	0	-inf	0	0	-inf	0	0	-inf	0	0	-inf	0	0	-inf	28	28	40.81326270414616	0	0	-inf	0	0	-inf	0	0	-inf	0	0	-inf	9	9	44.823863790441294	0	0	-inf	0	0	-inf	0	0	-inf	0	0	-inf	0	0	-inf	11	11	43.86946742849169	0	0	-inf	0	0	-inf	0	0	-inf	0	0	-inf	0	0	-inf	0	0	-inf	0	0	-inf	0	0	-inf	0	0	-inf	0	0	-inf	0	0	-inf	0	0	-inf	0	0	-inf	10	10	42.7	0	0	-inf	0	0	-inf	0	0	-inf	0	0	-inf	0	0	-inf	7	7	42.48107605259245	0	0	-inf	38	38	44.10763298588131	14	14	44.10405937111038	0	0	-inf	0	0	-inf	0	0	-inf	0	0	-inf	0	0	-inf	0	0	-inf	0	0	-inf	0	0	-inf	0	0	-inf	0	0	-inf	0	0	-inf	0	0	-inf	0	0	-inf	13	13	43.90401265432688	0	0	-inf	0	0	-inf	0	0	-inf	0	0	-inf	0	0	-inf	0	0	-inf	0	0	-inf	0	0	-inf	0	0	-inf	0	0	-inf	0	0	-inf	0	0	-inf	0	0	-inf	0	0	-inf	10	10	47.57913204022215	0	0	-inf	0	0	-inf	7	7	43.64230117223605	0	0	-inf	0	0	-inf	7	7	43.52065806022589	0	0	-inf	25	25	43.1742135623731	11	11	43.25777907269842	0	0	-inf	0	0	-inf	0	0	-inf	0	0	-inf	0	0	-inf	0	0	-inf	0	0	-inf	0	0	-inf	0	0	-inf	0	0	-inf	0	0	-inf	0	0	-inf	0	0	-inf	0	0	-inf	0	0	-inf	0	0	-inf	0	0	-inf	0	0	-inf	0	0	-inf	0	0	-inf	0	0	-inf	0	0	-inf	0	0	-inf	0	0	-inf	0	0	-inf	0	0	-inf	0	0	-inf	0	0	-inf	0	0	-inf	0	0	-inf	0	0	-inf	0	0	-inf	0	0	-inf	0	0	-inf	0	0	-inf	0	0	-inf	0	0	-inf	0	0	-inf	0	0	-inf	0	0	-inf	0	0	-inf	0	0	-inf	0	0	-inf	0	0	-inf	0	0	-inf	0	0	-inf	7	7	41.78740378921905	0	0	-inf	0	0	-inf	0	0	-inf	0	0	-inf	0	0	-inf	0	0	-inf	0	0	-inf	0	0	-inf	0	0	-inf	0	0	-inf	0	0	-inf	0	0	-inf	9	9	43.66788311210748	0	0	-inf	0	0	-inf	24	24	41.49361997764882	0	0	-inf	0	0	-inf	0	0	-inf	0	0	-inf	0	0	-inf	0	0	-inf	0	0	-inf	0	0	-inf	0	0	-inf	0	0	-inf	0	0	-inf	0	0	-inf	0	0	-inf	0	0	-inf	0	0	-inf	0	0	-inf	0	0	-inf	0	0	-inf	0	0	-inf	17	17	44.38128701759608	0	0	-inf	0	0	-inf	0	0	-inf	0	0	-inf	0	0	-inf	0	0	-inf	0	0	-inf	0	0	-inf	0	0	-inf	0	0	-inf	0	0	-inf	0	0	-inf	16	16	44.8125	0	0	-inf	0	0	-inf	31	31	43.831034910655646	0	0	-inf	0	0	-inf	0	0	-inf	0	0	-inf	7	7	45.60475303205515	0	0	-inf	0	0	-inf	0	0	-inf	0	0	-inf	0	0	-inf	0	0	-inf	0	0	-inf	0	0	-inf	0	0	-inf	0	0	-inf	0	0	-inf	0	0	-inf	0	0	-inf	7	7	43.25095675489266	0	0	-inf	0	0	-inf	0	0	-inf	0	0	-inf	14	14	44.76582389425312	0	0	-inf	0	0	-inf	0	0	-inf	0	0	-inf	0	0	-inf	0	0	-inf	0	0	-inf	0	0	-inf	17	17	43.536886542458	0	0	-inf	0	0	-inf	0	0	-inf	0	0	-inf	0	0	-inf	0	0	-inf	9	9	40.879076471714605	0	0	-inf	0	0	-inf	0	0	-inf	0	0	-inf	0	0	-inf	0	0	-inf	9	9	43.29639107244221	0	0	-inf	0	0	-inf	0	0	-inf	0	0	-inf	0	0	-inf	0	0	-inf	0	0	-inf	0	0	-inf	11	11	42.52904419613427	0	0	-inf	0	0	-inf	0	0	-inf	0	0	-inf	0	0	-inf	0	0	-inf	0	0	-inf	0	0	-inf	0	0	-inf	0	0	-inf	0	0	-inf	0	0	-inf	0	0	-inf	0	0	-inf	0	0	-inf	0	0	-inf	0	0	-inf	0	0	-inf	0	0	-inf	0	0	-inf	0	0	-inf	0	0	-inf	7	7	45.09207861342434	8	8	42.68870849898476	0	0	-inf	0	0	-inf	0	0	-inf	0	0	-inf	0	0	-inf	0	0	-inf	0	0	-inf	0	0	-inf	0	0	-inf	0	0	-inf	0	0	-inf	0	0	-inf	0	0	-inf	0	0	-inf	0	0	-inf	0	0	-inf	0	0	-inf	0	0	-inf	0	0	-inf	0	0	-inf	0	0	-inf	0	0	-inf	0	0	-inf	0	0	-inf	0	0	-inf	0	0	-inf	0	0	-inf	0	0	-inf	0	0	-inf	0	0	-inf	7	7	44.485792778057515	0	0	-inf	0	0	-inf	0	0	-inf	0	0	-inf	0	0	-inf	0	0	-inf	0	0	-inf	0	0	-inf	0	0	-inf	8	8	45.113714953964745	0	0	-inf	0	0	-inf	0	0	-inf	0	0	-inf	0	0	-inf	0	0	-inf	0	0	-inf	0	0	-inf	0	0	-inf	0	0	-inf	0	0	-inf	0	0	-inf	16	16	44.264755391316974	7	7	42.57142857142857	0	0	-inf	0	0	-inf	11	11	42.76800606812854	0	0	-inf	0	0	-inf	0	0	-inf	0	0	-inf	0	0	-inf	0	0	-inf	15	15	46.02553854582871	0	0	-inf	7	7	40.8599051405366	0	0	-inf	0	0	-inf	15	15	46.19729120120183	8	8	46.45431995911324	0	0	-inf	0	0	-inf	0	0	-inf	0	0	-inf	0	0	-inf	0	0	-inf	17	17	45.705981665409105	0	0	-inf	0	0	-inf	0	0	-inf	0	0	-inf	0	0	-inf	0	0	-inf	0	0	-inf	0	0	-inf	0	0	-inf	0	0	-inf	0	0	-inf	0	0	-inf	0	0	-inf	0	0	-inf	0	0	-inf	0	0	-inf	0	0	-inf	0	0	-inf	0	0	-inf	0	0	-inf	0	0	-inf	0	0	-inf	0	0	-inf	0	0	-inf	0	0	-inf	0	0	-inf	0	0	-inf	0	0	-inf	0	0	-inf	0	0	-inf	0	0	-inf	0	0	-inf	0	0	-inf	8	8	42.78019253464866	0	0	-inf	0	0	-inf	0	0	-inf	0	0	-inf	0	0	-inf	0	0	-inf	0	0	-inf	0	0	-inf	0	0	-inf	0	0	-inf	0	0	-inf	0	0	-inf	0	0	-inf	0	0	-inf	0	0	-inf	0	0	-inf	26	26	43.247775005868775	0	0	-inf	0	0	-inf	0	0	-inf	0	0	-inf	0	0	-inf	0	0	-inf	0	0	-inf	0	0	-inf	0	0	-inf	0	0	-inf	10	10	42.283733646658064	0	0	-inf	9	9	41.36435784595317	0	0	-inf	0	0	-inf	0	0	-inf	0	0	-inf	0	0	-inf	0	0	-inf	0	0	-inf	0	0	-inf	0	0	-inf	42	42	41.565749185726126	0	0	-inf	0	0	-inf	0	0	-inf	0	0	-inf	0	0	-inf	0	0	-inf	0	0	-inf	0	0	-inf	0	0	-inf	0	0	-inf	0	0	-inf	0	0	-inf	0	0	-inf	0	0	-inf	0	0	-inf	0	0	-inf	0	0	-inf	0	0	-inf	0	0	-inf	0	0	-inf	0	0	-inf	0	0	-inf	0	0	-inf	0	0	-inf	0	0	-inf	0	0	-inf	0	0	-inf	0	0	-inf	0	0	-inf	0	0	-inf	0	0	-inf	0	0	-inf	0	0	-inf	0	0	-inf	0	0	-inf	0	0	-inf	0	0	-inf	0	0	-inf	0	0	-inf	0	0	-inf	0	0	-inf	0	0	-inf	0	0	-inf	0	0	-inf	0	0	-inf	0	0	-inf	0	0	-inf	0	0	-inf	0	0	-inf	0	0	-inf	0	0	-inf	8	8	42.836546013982826	0	0	-inf	0	0	-inf	0	0	-inf	0	0	-inf	0	0	-inf	0	0	-inf	0	0	-inf	0	0	-inf	0	0	-inf	7	7	45.24410376748554	0	0	-inf	0	0	-inf	0	0	-inf	0	0	-inf	0	0	-inf	0	0	-inf	0	0	-inf	0	0	-inf	0	0	-inf	0	0	-inf	0	0	-inf	0	0	-inf	0	0	-inf	10	10	45.261005515987264	0	0	-inf	0	0	-inf	0	0	-inf	0	0	-inf	0	0	-inf	0	0	-inf	0	0	-inf	0	0	-inf	0	0	-inf	0	0	-inf	0	0	-inf	0	0	-inf	13	13	42.82842712474619	0	0	-inf	0	0	-inf	0	0	-inf	0	0	-inf	0	0	-inf	0	0	-inf	0	0	-inf	0	0	-inf	0	0	-inf	0	0	-inf	0	0	-inf	0	0	-inf	0	0	-inf	0	0	-inf	0	0	-inf	0	0	-inf	12	12	46.56567878843054	0	0	-inf	0	0	-inf	0	0	-inf	0	0	-inf	0	0	-inf	0	0	-inf	0	0	-inf	0	0	-inf	0	0	-inf	0	0	-inf	7	7	44.47241163381887	0	0	-inf	0	0	-inf	0	0	-inf	0	0	-inf	0	0	-inf	0	0	-inf	0	0	-inf	0	0	-inf	0	0	-inf	0	0	-inf	0	0	-inf	0	0	-inf	0	0	-inf	0	0	-inf	0	0	-inf	0	0	-inf	0	0	-inf	0	0	-inf	0	0	-inf	0	0	-inf	0	0	-inf	0	0	-inf	0	0	-inf	0	0	-inf	0	0	-inf	0	0	-inf	0	0	-inf	0	0	-inf	0	0	-inf	0	0	-inf	7	7	40.47266702782209	0	0	-inf	0	0	-inf	0	0	-inf	0	0	-inf	11	11	43.63205387569204	0	0	-inf	13	13	44.138848275379715	0	0	-inf	0	0	-inf	0	0	-inf	0	0	-inf	0	0	-inf	0	0	-inf	0	0	-inf	0	0	-inf	0	0	-inf	0	0	-inf	0	0	-inf	0	0	-inf	0	0	-inf	0	0	-inf	0	0	-inf	0	0	-inf	0	0	-inf	0	0	-inf	0	0	-inf	0	0	-inf	0	0	-inf	0	0	-inf	0	0	-inf	0	0	-inf	0	0	-inf	0	0	-inf	0	0	-inf	0	0	-inf	0	0	-inf	0	0	-inf	0	0	-inf	0	0	-inf	0	0	-inf	0	0	-inf	21	21	45.98946606369952	0	0	-inf	7	7	43.35371561937452	0	0	-inf	20	20	41.775412196980255	0	0	-inf	0	0	-inf	0	0	-inf	0	0	-inf	0	0	-inf	0	0	-inf	0	0	-inf	0	0	-inf	0	0	-inf	0	0	-inf	0	0	-inf	0	0	-inf	0	0	-inf	0	0	-inf	0	0	-inf	0	0	-inf	0	0	-inf	0	0	-inf	0	0	-inf	8	8	44.28053911602259	0	0	-inf	9	9	44.284832429004496	0	0	-inf	0	0	-inf	0	0	-inf	0	0	-inf	0	0	-inf	0	0	-inf	7	7	43.4040805064678	0	0	-inf	11	11	41.54952493623866	0	0	-inf	0	0	-inf	0	0	-inf	0	0	-inf	0	0	-inf	11	11	43.29358462033073	0	0	-inf	0	0	-inf	0	0	-inf	0	0	-inf	0	0	-inf	0	0	-inf	0	0	-inf	0	0	-inf	0	0	-inf	0	0	-inf	0	0	-inf	0	0	-inf	0	0	-inf	0	0	-inf	0	0	-inf	0	0	-inf	0	0	-inf	0	0	-inf	0	0	-inf	0	0	-inf	0	0	-inf	0	0	-inf	10	10	42.83219692191126	0	0	-inf	0	0	-inf	0	0	-inf	0	0	-inf	0	0	-inf	0	0	-inf	0	0	-inf	0	0	-inf	0	0	-inf	0	0	-inf	0	0	-inf	0	0	-inf	0	0	-inf	0	0	-inf	0	0	-inf	0	0	-inf	0	0	-inf	0	0	-inf	0	0	-inf	0	0	-inf	0	0	-inf	0	0	-inf	0	0	-inf	0	0	-inf	0	0	-inf	0	0	-inf	0	0	-inf	0	0	-inf	0	0	-inf	7	7	43.52187108054126	0	0	-inf	0	0	-inf	0	0	-inf	9	9	45.95380830265209	0	0	-inf	0	0	-inf	0	0	-inf	0	0	-inf	0	0	-inf	0	0	-inf	8	8	46.25304832720494	0	0	-inf	0	0	-inf	0	0	-inf	0	0	-inf	0	0	-inf	0	0	-inf	10	10	42.2	9	9	41.937128892080956	0	0	-inf	0	0	-inf	0	0	-inf	0	0	-inf	0	0	-inf	0	0	-inf	0	0	-inf	0	0	-inf	10	10	43.08069758011279	0	0	-inf	0	0	-inf	10	10	43.19268362838698	0	0	-inf	0	0	-inf	0	0	-inf	0	0	-inf	0	0	-inf	0	0	-inf	0	0	-inf	0	0	-inf	0	0	-inf	0	0	-inf	0	0	-inf	0	0	-inf	0	0	-inf	0	0	-inf	0	0	-inf	0	0	-inf	0	0	-inf	27	27	47.37654619544344	0	0	-inf	0	0	-inf	0	0	-inf	0	0	-inf	0	0	-inf	0	0	-inf	0	0	-inf	0	0	-inf	0	0	-inf	0	0	-inf	0	0	-inf	0	0	-inf	0	0	-inf	0	0	-inf	0	0	-inf	0	0	-inf	0	0	-inf	0	0	-inf	0	0	-inf	0	0	-inf	0	0	-inf	0	0	-inf	7	7	42.42857142857143	0	0	-inf	0	0	-inf	0	0	-inf	0	0	-inf	78	78	43.00588735697347	0	0	-inf	0	0	-inf	22	22	44.35159385164974	0	0	-inf	0	0	-inf	0	0	-inf	0	0	-inf	0	0	-inf	8	8	44.370248184958825	0	0	-inf	0	0	-inf	0	0	-inf	0	0	-inf	0	0	-inf	0	0	-inf	0	0	-inf	0	0	-inf	0	0	-inf	0	0	-inf	0	0	-inf	0	0	-inf	0	0	-inf	0	0	-inf	0	0	-inf	0	0	-inf	0	0	-inf	0	0	-inf	0	0	-inf	0	0	-inf	0	0	-inf	0	0	-inf	0	0	-inf	0	0	-inf	9	9	43.249296296009256	0	0	-inf	0	0	-inf	0	0	-inf	0	0	-inf	0	0	-inf	0	0	-inf	0	0	-inf	7	7	46.279250448992634	0	0	-inf	0	0	-inf	0	0	-inf	9	9	45.7355185385779	0	0	-inf	0	0	-inf	0	0	-inf	0	0	-inf	0	0	-inf	0	0	-inf	0	0	-inf	0	0	-inf	0	0	-inf	0	0	-inf	0	0	-inf	0	0	-inf	0	0	-inf	0	0	-inf	0	0	-inf	0	0	-inf	0	0	-inf	0	0	-inf	0	0	-inf	0	0	-inf	0	0	-inf	0	0	-inf	0	0	-inf	0	0	-inf	0	0	-inf	0	0	-inf	0	0	-inf	0	0	-inf	85	85	42.024501808386574	0	0	-inf	0	0	-inf	0	0	-inf	0	0	-inf	0	0	-inf	0	0	-inf	0	0	-inf	0	0	-inf	0	0	-inf	9	9	42.984796970010926	0	0	-inf	0	0	-inf	0	0	-inf	0	0	-inf	0	0	-inf	0	0	-inf	0	0	-inf	0	0	-inf	0	0	-inf	0	0	-inf	0	0	-inf	0	0	-inf	0	0	-inf	0	0	-inf	0	0	-inf	0	0	-inf	0	0	-inf	0	0	-inf	0	0	-inf	0	0	-inf	0	0	-inf	0	0	-inf	0	0	-inf	0	0	-inf	0	0	-inf	73	73	41.718757357694955	0	0	-inf	0	0	-inf	0	0	-inf	0	0	-inf	0	0	-inf	0	0	-inf	0	0	-inf	0	0	-inf	0	0	-inf	0	0	-inf	0	0	-inf	0	0	-inf	0	0	-inf	0	0	-inf	0	0	-inf	0	0	-inf	0	0	-inf	0	0	-inf	0	0	-inf	0	0	-inf	0	0	-inf	0	0	-inf	0	0	-inf	7	7	43.68833226528278	0	0	-inf	9	9	44.523620890401375	0	0	-inf	0	0	-inf	0	0	-inf	0	0	-inf	8	8	46.15338765469801	10	10	43.585392133774754	0	0	-inf	0	0	-inf	0	0	-inf	0	0	-inf	0	0	-inf	0	0	-inf	0	0	-inf	0	0	-inf	7	7	42.79036871323168	0	0	-inf	0	0	-inf	0	0	-inf	7	7	44.42857142857143	0	0	-inf	0	0	-inf	0	0	-inf	0	0	-inf	0	0	-inf	0	0	-inf	0	0	-inf	0	0	-inf	20	20	44.17669927596586	0	0	-inf	0	0	-inf	0	0	-inf	0	0	-inf	0	0	-inf	0	0	-inf	0	0	-inf	0	0	-inf	7	7	44.18450315467322	0	0	-inf	8	8	48.83084412271571	0	0	-inf	0	0	-inf	0	0	-inf	0	0	-inf	0	0	-inf	0	0	-inf	0	0	-inf	0	0	-inf	0	0	-inf	0	0	-inf	0	0	-inf	0	0	-inf	0	0	-inf	0	0	-inf	0	0	-inf	0	0	-inf	13	13	44.6451102202984	0	0	-inf	0	0	-inf	0	0	-inf	0	0	-inf	0	0	-inf	0	0	-inf	0	0	-inf	0	0	-inf	0	0	-inf	0	0	-inf	0	0	-inf	0	0	-inf	0	0	-inf	0	0	-inf	0	0	-inf	0	0	-inf	13	13	42.84615384615385	species	Enterococcus silesiacus
357441	0	0	-inf	0	0	-inf	0	0	-inf	0	0	-inf	0	0	-inf	0	0	-inf	0	0	-inf	0	0	-inf	0	0	-inf	88	88	136.1863489294053	0	0	-inf	0	0	-inf	0	0	-inf	0	0	-inf	0	0	-inf	0	0	-inf	0	0	-inf	0	0	-inf	0	0	-inf	0	0	-inf	0	0	-inf	0	0	-inf	0	0	-inf	0	0	-inf	0	0	-inf	0	0	-inf	0	0	-inf	0	0	-inf	0	0	-inf	0	0	-inf	0	0	-inf	0	0	-inf	0	0	-inf	0	0	-inf	0	0	-inf	0	0	-inf	0	0	-inf	0	0	-inf	0	0	-inf	0	0	-inf	0	0	-inf	0	0	-inf	0	0	-inf	0	0	-inf	0	0	-inf	0	0	-inf	0	0	-inf	0	0	-inf	0	0	-inf	0	0	-inf	0	0	-inf	0	0	-inf	0	0	-inf	21	21	142.62636984747635	0	0	-inf	0	0	-inf	0	0	-inf	0	0	-inf	0	0	-inf	0	0	-inf	10	10	161.548547106809	0	0	-inf	0	0	-inf	0	0	-inf	0	0	-inf	0	0	-inf	0	0	-inf	0	0	-inf	0	0	-inf	0	0	-inf	0	0	-inf	0	0	-inf	0	0	-inf	0	0	-inf	0	0	-inf	0	0	-inf	0	0	-inf	0	0	-inf	0	0	-inf	0	0	-inf	0	0	-inf	0	0	-inf	0	0	-inf	0	0	-inf	0	0	-inf	0	0	-inf	8	8	95.00305976646932	0	0	-inf	0	0	-inf	9	9	138.83081303133758	0	0	-inf	0	0	-inf	0	0	-inf	0	0	-inf	0	0	-inf	0	0	-inf	0	0	-inf	0	0	-inf	0	0	-inf	0	0	-inf	0	0	-inf	0	0	-inf	0	0	-inf	0	0	-inf	0	0	-inf	0	0	-inf	0	0	-inf	0	0	-inf	0	0	-inf	0	0	-inf	0	0	-inf	0	0	-inf	0	0	-inf	0	0	-inf	0	0	-inf	0	0	-inf	2040	2040	151.60458579483785	0	0	-inf	0	0	-inf	0	0	-inf	0	0	-inf	0	0	-inf	0	0	-inf	51	51	141.4519787926295	0	0	-inf	0	0	-inf	0	0	-inf	0	0	-inf	0	0	-inf	0	0	-inf	24	24	127.99597507834757	0	0	-inf	0	0	-inf	0	0	-inf	9	9	155.33323704980253	0	0	-inf	0	0	-inf	0	0	-inf	0	0	-inf	0	0	-inf	0	0	-inf	0	0	-inf	0	0	-inf	0	0	-inf	0	0	-inf	0	0	-inf	0	0	-inf	0	0	-inf	0	0	-inf	0	0	-inf	0	0	-inf	0	0	-inf	0	0	-inf	0	0	-inf	0	0	-inf	0	0	-inf	0	0	-inf	0	0	-inf	0	0	-inf	0	0	-inf	0	0	-inf	0	0	-inf	0	0	-inf	0	0	-inf	0	0	-inf	0	0	-inf	0	0	-inf	0	0	-inf	0	0	-inf	0	0	-inf	0	0	-inf	0	0	-inf	0	0	-inf	0	0	-inf	0	0	-inf	0	0	-inf	0	0	-inf	0	0	-inf	0	0	-inf	0	0	-inf	0	0	-inf	0	0	-inf	0	0	-inf	0	0	-inf	0	0	-inf	0	0	-inf	0	0	-inf	0	0	-inf	0	0	-inf	0	0	-inf	0	0	-inf	0	0	-inf	0	0	-inf	0	0	-inf	0	0	-inf	0	0	-inf	0	0	-inf	0	0	-inf	0	0	-inf	0	0	-inf	0	0	-inf	0	0	-inf	0	0	-inf	0	0	-inf	0	0	-inf	0	0	-inf	0	0	-inf	0	0	-inf	0	0	-inf	0	0	-inf	0	0	-inf	0	0	-inf	0	0	-inf	0	0	-inf	0	0	-inf	0	0	-inf	0	0	-inf	0	0	-inf	0	0	-inf	0	0	-inf	0	0	-inf	0	0	-inf	0	0	-inf	10	10	112.753607567798	0	0	-inf	0	0	-inf	0	0	-inf	0	0	-inf	0	0	-inf	0	0	-inf	0	0	-inf	0	0	-inf	0	0	-inf	0	0	-inf	0	0	-inf	0	0	-inf	0	0	-inf	0	0	-inf	0	0	-inf	0	0	-inf	0	0	-inf	0	0	-inf	0	0	-inf	0	0	-inf	0	0	-inf	0	0	-inf	0	0	-inf	0	0	-inf	0	0	-inf	0	0	-inf	0	0	-inf	0	0	-inf	0	0	-inf	0	0	-inf	0	0	-inf	0	0	-inf	0	0	-inf	0	0	-inf	0	0	-inf	0	0	-inf	0	0	-inf	9	9	114.08191908514657	0	0	-inf	0	0	-inf	0	0	-inf	0	0	-inf	0	0	-inf	0	0	-inf	0	0	-inf	0	0	-inf	10	10	145.0170500970782	0	0	-inf	0	0	-inf	0	0	-inf	0	0	-inf	0	0	-inf	0	0	-inf	0	0	-inf	0	0	-inf	0	0	-inf	29	29	144.46908636486808	0	0	-inf	0	0	-inf	0	0	-inf	0	0	-inf	0	0	-inf	0	0	-inf	0	0	-inf	0	0	-inf	0	0	-inf	0	0	-inf	385	385	142.6783087671705	0	0	-inf	0	0	-inf	0	0	-inf	286	286	152.95371113726077	0	0	-inf	0	0	-inf	0	0	-inf	0	0	-inf	0	0	-inf	0	0	-inf	0	0	-inf	0	0	-inf	0	0	-inf	0	0	-inf	0	0	-inf	0	0	-inf	0	0	-inf	0	0	-inf	0	0	-inf	0	0	-inf	0	0	-inf	0	0	-inf	0	0	-inf	0	0	-inf	0	0	-inf	25	25	154.24424133712068	0	0	-inf	0	0	-inf	0	0	-inf	0	0	-inf	0	0	-inf	11	11	146.83097446643666	59	59	146.13379245608436	0	0	-inf	0	0	-inf	0	0	-inf	0	0	-inf	0	0	-inf	0	0	-inf	30	30	156.4452962047961	0	0	-inf	0	0	-inf	0	0	-inf	0	0	-inf	0	0	-inf	0	0	-inf	0	0	-inf	0	0	-inf	0	0	-inf	0	0	-inf	0	0	-inf	0	0	-inf	0	0	-inf	0	0	-inf	0	0	-inf	0	0	-inf	0	0	-inf	0	0	-inf	0	0	-inf	0	0	-inf	0	0	-inf	0	0	-inf	0	0	-inf	0	0	-inf	7	7	160.67696733901488	0	0	-inf	0	0	-inf	0	0	-inf	0	0	-inf	0	0	-inf	8	8	115.85932205301681	0	0	-inf	0	0	-inf	0	0	-inf	0	0	-inf	0	0	-inf	0	0	-inf	0	0	-inf	0	0	-inf	1799	1799	147.90387055257082	0	0	-inf	0	0	-inf	0	0	-inf	0	0	-inf	0	0	-inf	0	0	-inf	0	0	-inf	0	0	-inf	0	0	-inf	0	0	-inf	0	0	-inf	0	0	-inf	0	0	-inf	9	9	147.2024985103579	0	0	-inf	0	0	-inf	7	7	67.85714285714286	0	0	-inf	0	0	-inf	0	0	-inf	0	0	-inf	0	0	-inf	0	0	-inf	0	0	-inf	0	0	-inf	0	0	-inf	0	0	-inf	0	0	-inf	0	0	-inf	0	0	-inf	0	0	-inf	0	0	-inf	29	29	162.22671973794957	0	0	-inf	0	0	-inf	0	0	-inf	0	0	-inf	0	0	-inf	0	0	-inf	0	0	-inf	0	0	-inf	0	0	-inf	0	0	-inf	0	0	-inf	0	0	-inf	0	0	-inf	0	0	-inf	0	0	-inf	0	0	-inf	0	0	-inf	0	0	-inf	0	0	-inf	0	0	-inf	0	0	-inf	0	0	-inf	0	0	-inf	0	0	-inf	0	0	-inf	0	0	-inf	0	0	-inf	0	0	-inf	0	0	-inf	0	0	-inf	0	0	-inf	0	0	-inf	0	0	-inf	0	0	-inf	0	0	-inf	0	0	-inf	0	0	-inf	0	0	-inf	0	0	-inf	0	0	-inf	0	0	-inf	0	0	-inf	0	0	-inf	0	0	-inf	0	0	-inf	0	0	-inf	0	0	-inf	0	0	-inf	0	0	-inf	0	0	-inf	24	24	148.5097761180736	0	0	-inf	0	0	-inf	0	0	-inf	0	0	-inf	0	0	-inf	0	0	-inf	0	0	-inf	0	0	-inf	0	0	-inf	0	0	-inf	0	0	-inf	730	730	152.30994458810346	0	0	-inf	0	0	-inf	0	0	-inf	0	0	-inf	0	0	-inf	0	0	-inf	0	0	-inf	0	0	-inf	0	0	-inf	0	0	-inf	0	0	-inf	0	0	-inf	0	0	-inf	0	0	-inf	0	0	-inf	0	0	-inf	0	0	-inf	0	0	-inf	0	0	-inf	0	0	-inf	0	0	-inf	0	0	-inf	0	0	-inf	0	0	-inf	0	0	-inf	0	0	-inf	0	0	-inf	0	0	-inf	0	0	-inf	0	0	-inf	10	10	113.0185962962242	0	0	-inf	0	0	-inf	0	0	-inf	0	0	-inf	0	0	-inf	0	0	-inf	0	0	-inf	0	0	-inf	0	0	-inf	0	0	-inf	0	0	-inf	0	0	-inf	0	0	-inf	0	0	-inf	0	0	-inf	0	0	-inf	0	0	-inf	0	0	-inf	0	0	-inf	0	0	-inf	0	0	-inf	0	0	-inf	0	0	-inf	8	8	120.3126379134315	16	16	143.37920259790974	0	0	-inf	0	0	-inf	0	0	-inf	0	0	-inf	0	0	-inf	8	8	145.6652396675013	0	0	-inf	0	0	-inf	0	0	-inf	0	0	-inf	0	0	-inf	0	0	-inf	0	0	-inf	0	0	-inf	0	0	-inf	0	0	-inf	17	17	153.2940484803388	0	0	-inf	0	0	-inf	0	0	-inf	0	0	-inf	0	0	-inf	0	0	-inf	28	28	132.7832133573346	0	0	-inf	0	0	-inf	13	13	141.25153557799229	0	0	-inf	0	0	-inf	0	0	-inf	0	0	-inf	0	0	-inf	0	0	-inf	0	0	-inf	0	0	-inf	0	0	-inf	0	0	-inf	0	0	-inf	0	0	-inf	10	10	102.0094147390153	0	0	-inf	0	0	-inf	0	0	-inf	0	0	-inf	0	0	-inf	0	0	-inf	10	10	134.01025997057565	0	0	-inf	0	0	-inf	0	0	-inf	11	11	135.0278497568337	0	0	-inf	0	0	-inf	0	0	-inf	0	0	-inf	0	0	-inf	0	0	-inf	0	0	-inf	0	0	-inf	0	0	-inf	0	0	-inf	0	0	-inf	0	0	-inf	0	0	-inf	0	0	-inf	0	0	-inf	0	0	-inf	0	0	-inf	0	0	-inf	0	0	-inf	0	0	-inf	0	0	-inf	0	0	-inf	0	0	-inf	0	0	-inf	0	0	-inf	0	0	-inf	0	0	-inf	0	0	-inf	0	0	-inf	0	0	-inf	0	0	-inf	0	0	-inf	0	0	-inf	0	0	-inf	0	0	-inf	37	37	146.49755487145225	9	9	133.14392669228536	0	0	-inf	0	0	-inf	0	0	-inf	0	0	-inf	9	9	113.42699359974587	0	0	-inf	0	0	-inf	0	0	-inf	64	64	133.47876662441232	0	0	-inf	0	0	-inf	0	0	-inf	0	0	-inf	0	0	-inf	0	0	-inf	0	0	-inf	0	0	-inf	0	0	-inf	8	8	96.7022816798889	0	0	-inf	0	0	-inf	0	0	-inf	17	17	130.49227524356925	0	0	-inf	0	0	-inf	0	0	-inf	0	0	-inf	0	0	-inf	0	0	-inf	0	0	-inf	0	0	-inf	0	0	-inf	23	23	153.91743473225011	0	0	-inf	0	0	-inf	0	0	-inf	0	0	-inf	0	0	-inf	0	0	-inf	0	0	-inf	0	0	-inf	0	0	-inf	0	0	-inf	0	0	-inf	0	0	-inf	0	0	-inf	0	0	-inf	0	0	-inf	0	0	-inf	0	0	-inf	0	0	-inf	8	8	137.95109377676042	0	0	-inf	0	0	-inf	0	0	-inf	0	0	-inf	0	0	-inf	0	0	-inf	116	116	147.54025585915298	0	0	-inf	0	0	-inf	0	0	-inf	0	0	-inf	0	0	-inf	0	0	-inf	0	0	-inf	0	0	-inf	0	0	-inf	0	0	-inf	0	0	-inf	0	0	-inf	0	0	-inf	0	0	-inf	0	0	-inf	0	0	-inf	0	0	-inf	0	0	-inf	0	0	-inf	0	0	-inf	0	0	-inf	0	0	-inf	0	0	-inf	0	0	-inf	0	0	-inf	0	0	-inf	0	0	-inf	0	0	-inf	0	0	-inf	0	0	-inf	0	0	-inf	0	0	-inf	0	0	-inf	0	0	-inf	0	0	-inf	0	0	-inf	24	24	137.91932147322493	0	0	-inf	0	0	-inf	0	0	-inf	0	0	-inf	0	0	-inf	0	0	-inf	0	0	-inf	0	0	-inf	0	0	-inf	0	0	-inf	0	0	-inf	0	0	-inf	0	0	-inf	0	0	-inf	0	0	-inf	0	0	-inf	0	0	-inf	0	0	-inf	0	0	-inf	0	0	-inf	0	0	-inf	0	0	-inf	0	0	-inf	0	0	-inf	0	0	-inf	0	0	-inf	0	0	-inf	0	0	-inf	0	0	-inf	0	0	-inf	0	0	-inf	0	0	-inf	0	0	-inf	0	0	-inf	0	0	-inf	0	0	-inf	0	0	-inf	0	0	-inf	0	0	-inf	0	0	-inf	24	24	145.61443072636416	9	9	144.7230941943792	0	0	-inf	0	0	-inf	0	0	-inf	0	0	-inf	0	0	-inf	0	0	-inf	0	0	-inf	0	0	-inf	0	0	-inf	0	0	-inf	0	0	-inf	8	8	125.14101699778132	8	8	155.44545913644015	0	0	-inf	0	0	-inf	7	7	139.13086131653856	0	0	-inf	0	0	-inf	0	0	-inf	0	0	-inf	0	0	-inf	0	0	-inf	0	0	-inf	0	0	-inf	0	0	-inf	0	0	-inf	0	0	-inf	0	0	-inf	0	0	-inf	0	0	-inf	0	0	-inf	0	0	-inf	0	0	-inf	0	0	-inf	0	0	-inf	0	0	-inf	0	0	-inf	0	0	-inf	0	0	-inf	0	0	-inf	0	0	-inf	0	0	-inf	0	0	-inf	0	0	-inf	0	0	-inf	0	0	-inf	0	0	-inf	0	0	-inf	0	0	-inf	0	0	-inf	0	0	-inf	0	0	-inf	0	0	-inf	0	0	-inf	0	0	-inf	0	0	-inf	0	0	-inf	0	0	-inf	0	0	-inf	2200	2200	149.80636578586953	0	0	-inf	0	0	-inf	0	0	-inf	0	0	-inf	0	0	-inf	0	0	-inf	0	0	-inf	0	0	-inf	0	0	-inf	0	0	-inf	0	0	-inf	0	0	-inf	0	0	-inf	0	0	-inf	0	0	-inf	0	0	-inf	0	0	-inf	0	0	-inf	0	0	-inf	0	0	-inf	0	0	-inf	0	0	-inf	0	0	-inf	0	0	-inf	0	0	-inf	0	0	-inf	0	0	-inf	0	0	-inf	0	0	-inf	0	0	-inf	0	0	-inf	0	0	-inf	0	0	-inf	0	0	-inf	0	0	-inf	0	0	-inf	0	0	-inf	0	0	-inf	0	0	-inf	0	0	-inf	0	0	-inf	379	379	135.800659962101	0	0	-inf	9	9	133.72317870730572	0	0	-inf	0	0	-inf	0	0	-inf	0	0	-inf	0	0	-inf	152	152	138.57551916210033	0	0	-inf	0	0	-inf	0	0	-inf	0	0	-inf	0	0	-inf	0	0	-inf	0	0	-inf	0	0	-inf	0	0	-inf	8	8	118.67795840858486	0	0	-inf	0	0	-inf	0	0	-inf	0	0	-inf	0	0	-inf	0	0	-inf	0	0	-inf	0	0	-inf	0	0	-inf	0	0	-inf	0	0	-inf	0	0	-inf	0	0	-inf	0	0	-inf	0	0	-inf	0	0	-inf	0	0	-inf	0	0	-inf	0	0	-inf	0	0	-inf	0	0	-inf	0	0	-inf	0	0	-inf	0	0	-inf	0	0	-inf	11	11	115.53074761411584	0	0	-inf	615	615	152.90699607957302	0	0	-inf	0	0	-inf	0	0	-inf	0	0	-inf	0	0	-inf	289	289	153.9034814675319	0	0	-inf	52	52	149.04821545953567	0	0	-inf	0	0	-inf	0	0	-inf	0	0	-inf	0	0	-inf	0	0	-inf	0	0	-inf	0	0	-inf	20	20	131.8282237120907	0	0	-inf	0	0	-inf	147	147	134.76462468720015	0	0	-inf	0	0	-inf	0	0	-inf	0	0	-inf	0	0	-inf	0	0	-inf	0	0	-inf	0	0	-inf	0	0	-inf	0	0	-inf	0	0	-inf	0	0	-inf	0	0	-inf	0	0	-inf	0	0	-inf	0	0	-inf	0	0	-inf	0	0	-inf	0	0	-inf	0	0	-inf	0	0	-inf	0	0	-inf	0	0	-inf	0	0	-inf	0	0	-inf	0	0	-inf	805	805	145.3163553962329	0	0	-inf	64	64	144.67071919567962	0	0	-inf	0	0	-inf	0	0	-inf	0	0	-inf	0	0	-inf	0	0	-inf	0	0	-inf	0	0	-inf	0	0	-inf	0	0	-inf	0	0	-inf	0	0	-inf	65	65	160.47925698763092	0	0	-inf	0	0	-inf	0	0	-inf	0	0	-inf	0	0	-inf	0	0	-inf	10	10	143.21531343231715	0	0	-inf	0	0	-inf	0	0	-inf	0	0	-inf	0	0	-inf	9	9	147.16832029659332	0	0	-inf	0	0	-inf	0	0	-inf	0	0	-inf	0	0	-inf	0	0	-inf	0	0	-inf	0	0	-inf	0	0	-inf	0	0	-inf	0	0	-inf	0	0	-inf	0	0	-inf	0	0	-inf	0	0	-inf	0	0	-inf	0	0	-inf	0	0	-inf	0	0	-inf	0	0	-inf	0	0	-inf	0	0	-inf	0	0	-inf	0	0	-inf	0	0	-inf	0	0	-inf	0	0	-inf	0	0	-inf	38	38	158.9667535334564	0	0	-inf	0	0	-inf	0	0	-inf	0	0	-inf	0	0	-inf	0	0	-inf	0	0	-inf	0	0	-inf	0	0	-inf	0	0	-inf	0	0	-inf	13	13	141.92966631799533	0	0	-inf	0	0	-inf	0	0	-inf	9	9	159.26089854015805	0	0	-inf	0	0	-inf	0	0	-inf	0	0	-inf	0	0	-inf	0	0	-inf	0	0	-inf	0	0	-inf	0	0	-inf	0	0	-inf	0	0	-inf	0	0	-inf	0	0	-inf	0	0	-inf	66	66	158.06044241264624	0	0	-inf	0	0	-inf	0	0	-inf	0	0	-inf	0	0	-inf	0	0	-inf	0	0	-inf	0	0	-inf	8	8	136.3166842964386	0	0	-inf	0	0	-inf	0	0	-inf	0	0	-inf	0	0	-inf	0	0	-inf	0	0	-inf	0	0	-inf	29	29	151.98256011690233	0	0	-inf	21	21	141.77742159283684	0	0	-inf	0	0	-inf	0	0	-inf	0	0	-inf	0	0	-inf	0	0	-inf	0	0	-inf	0	0	-inf	0	0	-inf	0	0	-inf	293	293	127.50967410491626	0	0	-inf	0	0	-inf	0	0	-inf	0	0	-inf	0	0	-inf	12	12	146.87813956387393	0	0	-inf	0	0	-inf	0	0	-inf	0	0	-inf	24	24	148.92081506277637	0	0	-inf	0	0	-inf	0	0	-inf	153	153	124.22166648029538	0	0	-inf	0	0	-inf	3105	3105	159.00912080485676	0	0	-inf	0	0	-inf	0	0	-inf	90	90	135.94091847576436	0	0	-inf	0	0	-inf	0	0	-inf	0	0	-inf	0	0	-inf	0	0	-inf	0	0	-inf	0	0	-inf	0	0	-inf	0	0	-inf	0	0	-inf	0	0	-inf	species	Enterococcus lactis
417368	0	0	-inf	0	0	-inf	0	0	-inf	0	0	-inf	0	0	-inf	0	0	-inf	0	0	-inf	7	7	68.73618341174148	8	8	45.34187943881306	0	0	-inf	13	13	44.88991647648447	0	0	-inf	0	0	-inf	0	0	-inf	0	0	-inf	0	0	-inf	0	0	-inf	0	0	-inf	0	0	-inf	0	0	-inf	0	0	-inf	0	0	-inf	0	0	-inf	0	0	-inf	0	0	-inf	0	0	-inf	0	0	-inf	0	0	-inf	0	0	-inf	0	0	-inf	0	0	-inf	0	0	-inf	0	0	-inf	0	0	-inf	0	0	-inf	0	0	-inf	0	0	-inf	0	0	-inf	0	0	-inf	0	0	-inf	0	0	-inf	0	0	-inf	0	0	-inf	0	0	-inf	0	0	-inf	0	0	-inf	0	0	-inf	0	0	-inf	0	0	-inf	0	0	-inf	0	0	-inf	0	0	-inf	0	0	-inf	0	0	-inf	0	0	-inf	0	0	-inf	0	0	-inf	0	0	-inf	0	0	-inf	0	0	-inf	0	0	-inf	0	0	-inf	0	0	-inf	0	0	-inf	0	0	-inf	0	0	-inf	0	0	-inf	0	0	-inf	0	0	-inf	0	0	-inf	0	0	-inf	0	0	-inf	0	0	-inf	0	0	-inf	0	0	-inf	9	9	46.22598857833185	0	0	-inf	0	0	-inf	0	0	-inf	0	0	-inf	0	0	-inf	0	0	-inf	0	0	-inf	0	0	-inf	0	0	-inf	0	0	-inf	0	0	-inf	0	0	-inf	0	0	-inf	7	7	43.638584398017244	0	0	-inf	0	0	-inf	0	0	-inf	0	0	-inf	0	0	-inf	0	0	-inf	0	0	-inf	0	0	-inf	0	0	-inf	0	0	-inf	0	0	-inf	0	0	-inf	0	0	-inf	0	0	-inf	0	0	-inf	0	0	-inf	0	0	-inf	0	0	-inf	0	0	-inf	0	0	-inf	0	0	-inf	10	10	46.499295635548314	0	0	-inf	0	0	-inf	0	0	-inf	0	0	-inf	0	0	-inf	0	0	-inf	0	0	-inf	0	0	-inf	0	0	-inf	0	0	-inf	0	0	-inf	0	0	-inf	0	0	-inf	0	0	-inf	0	0	-inf	0	0	-inf	0	0	-inf	0	0	-inf	0	0	-inf	0	0	-inf	0	0	-inf	0	0	-inf	0	0	-inf	0	0	-inf	0	0	-inf	0	0	-inf	0	0	-inf	0	0	-inf	0	0	-inf	0	0	-inf	0	0	-inf	0	0	-inf	0	0	-inf	0	0	-inf	0	0	-inf	0	0	-inf	0	0	-inf	0	0	-inf	0	0	-inf	0	0	-inf	0	0	-inf	0	0	-inf	0	0	-inf	0	0	-inf	0	0	-inf	0	0	-inf	0	0	-inf	0	0	-inf	0	0	-inf	0	0	-inf	0	0	-inf	0	0	-inf	0	0	-inf	0	0	-inf	0	0	-inf	0	0	-inf	0	0	-inf	0	0	-inf	0	0	-inf	0	0	-inf	0	0	-inf	0	0	-inf	0	0	-inf	0	0	-inf	0	0	-inf	0	0	-inf	0	0	-inf	0	0	-inf	0	0	-inf	0	0	-inf	0	0	-inf	0	0	-inf	0	0	-inf	0	0	-inf	0	0	-inf	0	0	-inf	0	0	-inf	0	0	-inf	0	0	-inf	0	0	-inf	0	0	-inf	0	0	-inf	0	0	-inf	0	0	-inf	0	0	-inf	0	0	-inf	7	7	46.40513689388661	0	0	-inf	0	0	-inf	0	0	-inf	0	0	-inf	0	0	-inf	0	0	-inf	0	0	-inf	0	0	-inf	0	0	-inf	0	0	-inf	0	0	-inf	0	0	-inf	0	0	-inf	0	0	-inf	0	0	-inf	0	0	-inf	0	0	-inf	0	0	-inf	0	0	-inf	0	0	-inf	0	0	-inf	0	0	-inf	0	0	-inf	0	0	-inf	0	0	-inf	0	0	-inf	0	0	-inf	0	0	-inf	0	0	-inf	0	0	-inf	0	0	-inf	0	0	-inf	0	0	-inf	221	221	152.74167558557707	0	0	-inf	0	0	-inf	0	0	-inf	0	0	-inf	0	0	-inf	0	0	-inf	0	0	-inf	0	0	-inf	0	0	-inf	0	0	-inf	0	0	-inf	0	0	-inf	0	0	-inf	0	0	-inf	0	0	-inf	0	0	-inf	0	0	-inf	0	0	-inf	0	0	-inf	0	0	-inf	0	0	-inf	0	0	-inf	0	0	-inf	0	0	-inf	0	0	-inf	0	0	-inf	0	0	-inf	0	0	-inf	0	0	-inf	0	0	-inf	0	0	-inf	0	0	-inf	0	0	-inf	0	0	-inf	0	0	-inf	0	0	-inf	0	0	-inf	0	0	-inf	0	0	-inf	0	0	-inf	14	14	41.6191648084472	0	0	-inf	0	0	-inf	0	0	-inf	0	0	-inf	0	0	-inf	0	0	-inf	0	0	-inf	0	0	-inf	0	0	-inf	0	0	-inf	0	0	-inf	0	0	-inf	0	0	-inf	0	0	-inf	0	0	-inf	0	0	-inf	0	0	-inf	0	0	-inf	0	0	-inf	0	0	-inf	0	0	-inf	0	0	-inf	0	0	-inf	0	0	-inf	0	0	-inf	0	0	-inf	0	0	-inf	0	0	-inf	0	0	-inf	0	0	-inf	0	0	-inf	0	0	-inf	0	0	-inf	0	0	-inf	0	0	-inf	0	0	-inf	0	0	-inf	0	0	-inf	0	0	-inf	0	0	-inf	0	0	-inf	0	0	-inf	0	0	-inf	0	0	-inf	0	0	-inf	0	0	-inf	0	0	-inf	0	0	-inf	0	0	-inf	0	0	-inf	10	10	44.14230136446895	0	0	-inf	0	0	-inf	0	0	-inf	0	0	-inf	0	0	-inf	0	0	-inf	0	0	-inf	0	0	-inf	0	0	-inf	0	0	-inf	0	0	-inf	0	0	-inf	0	0	-inf	0	0	-inf	7	7	46.56196339641301	0	0	-inf	0	0	-inf	0	0	-inf	0	0	-inf	0	0	-inf	0	0	-inf	16	16	45.71967287752828	0	0	-inf	0	0	-inf	0	0	-inf	0	0	-inf	0	0	-inf	0	0	-inf	0	0	-inf	0	0	-inf	0	0	-inf	0	0	-inf	0	0	-inf	0	0	-inf	0	0	-inf	11	11	47.206283576891984	0	0	-inf	0	0	-inf	0	0	-inf	0	0	-inf	0	0	-inf	0	0	-inf	0	0	-inf	0	0	-inf	0	0	-inf	0	0	-inf	48	48	103.36600073700593	0	0	-inf	0	0	-inf	0	0	-inf	0	0	-inf	0	0	-inf	0	0	-inf	0	0	-inf	0	0	-inf	0	0	-inf	0	0	-inf	0	0	-inf	0	0	-inf	0	0	-inf	0	0	-inf	0	0	-inf	0	0	-inf	18	18	44.65320189523177	0	0	-inf	0	0	-inf	0	0	-inf	0	0	-inf	0	0	-inf	0	0	-inf	0	0	-inf	0	0	-inf	0	0	-inf	0	0	-inf	0	0	-inf	0	0	-inf	0	0	-inf	0	0	-inf	0	0	-inf	0	0	-inf	0	0	-inf	0	0	-inf	0	0	-inf	0	0	-inf	7	7	58.55398581526835	0	0	-inf	0	0	-inf	0	0	-inf	0	0	-inf	0	0	-inf	7	7	43.49891772131071	0	0	-inf	0	0	-inf	0	0	-inf	0	0	-inf	0	0	-inf	0	0	-inf	0	0	-inf	0	0	-inf	0	0	-inf	0	0	-inf	0	0	-inf	0	0	-inf	0	0	-inf	0	0	-inf	0	0	-inf	7	7	47.25976083671136	0	0	-inf	0	0	-inf	0	0	-inf	0	0	-inf	0	0	-inf	0	0	-inf	0	0	-inf	0	0	-inf	0	0	-inf	0	0	-inf	0	0	-inf	0	0	-inf	0	0	-inf	12	12	43.81185061760256	0	0	-inf	0	0	-inf	0	0	-inf	0	0	-inf	0	0	-inf	0	0	-inf	0	0	-inf	0	0	-inf	0	0	-inf	0	0	-inf	0	0	-inf	0	0	-inf	0	0	-inf	0	0	-inf	0	0	-inf	0	0	-inf	0	0	-inf	0	0	-inf	0	0	-inf	0	0	-inf	0	0	-inf	0	0	-inf	0	0	-inf	0	0	-inf	0	0	-inf	0	0	-inf	0	0	-inf	0	0	-inf	0	0	-inf	0	0	-inf	0	0	-inf	0	0	-inf	0	0	-inf	0	0	-inf	0	0	-inf	0	0	-inf	0	0	-inf	0	0	-inf	0	0	-inf	0	0	-inf	0	0	-inf	0	0	-inf	0	0	-inf	0	0	-inf	0	0	-inf	0	0	-inf	0	0	-inf	0	0	-inf	0	0	-inf	0	0	-inf	0	0	-inf	0	0	-inf	0	0	-inf	0	0	-inf	0	0	-inf	0	0	-inf	0	0	-inf	0	0	-inf	0	0	-inf	0	0	-inf	0	0	-inf	0	0	-inf	0	0	-inf	0	0	-inf	0	0	-inf	0	0	-inf	0	0	-inf	0	0	-inf	0	0	-inf	0	0	-inf	0	0	-inf	0	0	-inf	0	0	-inf	0	0	-inf	0	0	-inf	0	0	-inf	0	0	-inf	0	0	-inf	0	0	-inf	0	0	-inf	0	0	-inf	0	0	-inf	0	0	-inf	0	0	-inf	0	0	-inf	0	0	-inf	0	0	-inf	0	0	-inf	0	0	-inf	0	0	-inf	0	0	-inf	0	0	-inf	0	0	-inf	0	0	-inf	0	0	-inf	0	0	-inf	0	0	-inf	0	0	-inf	0	0	-inf	7	7	41.857142857142854	0	0	-inf	0	0	-inf	0	0	-inf	0	0	-inf	0	0	-inf	0	0	-inf	0	0	-inf	0	0	-inf	0	0	-inf	0	0	-inf	0	0	-inf	0	0	-inf	0	0	-inf	13	13	45.38162730174245	0	0	-inf	0	0	-inf	0	0	-inf	21	21	90.26422750061123	0	0	-inf	0	0	-inf	0	0	-inf	0	0	-inf	0	0	-inf	0	0	-inf	0	0	-inf	0	0	-inf	0	0	-inf	0	0	-inf	0	0	-inf	0	0	-inf	0	0	-inf	0	0	-inf	0	0	-inf	0	0	-inf	0	0	-inf	0	0	-inf	0	0	-inf	0	0	-inf	0	0	-inf	0	0	-inf	0	0	-inf	0	0	-inf	0	0	-inf	0	0	-inf	0	0	-inf	0	0	-inf	0	0	-inf	0	0	-inf	0	0	-inf	0	0	-inf	0	0	-inf	0	0	-inf	0	0	-inf	0	0	-inf	0	0	-inf	0	0	-inf	0	0	-inf	0	0	-inf	0	0	-inf	8	8	44.56190424652828	0	0	-inf	0	0	-inf	0	0	-inf	0	0	-inf	0	0	-inf	0	0	-inf	0	0	-inf	0	0	-inf	0	0	-inf	0	0	-inf	7	7	42.678179720730576	0	0	-inf	0	0	-inf	0	0	-inf	0	0	-inf	0	0	-inf	0	0	-inf	0	0	-inf	0	0	-inf	0	0	-inf	0	0	-inf	0	0	-inf	0	0	-inf	0	0	-inf	0	0	-inf	0	0	-inf	8	8	46.15715855845015	0	0	-inf	0	0	-inf	0	0	-inf	0	0	-inf	0	0	-inf	0	0	-inf	0	0	-inf	0	0	-inf	0	0	-inf	0	0	-inf	0	0	-inf	0	0	-inf	0	0	-inf	0	0	-inf	8	8	42.964597149751825	0	0	-inf	0	0	-inf	0	0	-inf	0	0	-inf	0	0	-inf	0	0	-inf	0	0	-inf	0	0	-inf	0	0	-inf	0	0	-inf	0	0	-inf	0	0	-inf	0	0	-inf	0	0	-inf	0	0	-inf	0	0	-inf	0	0	-inf	0	0	-inf	0	0	-inf	0	0	-inf	0	0	-inf	0	0	-inf	0	0	-inf	0	0	-inf	0	0	-inf	0	0	-inf	0	0	-inf	0	0	-inf	0	0	-inf	0	0	-inf	0	0	-inf	0	0	-inf	0	0	-inf	0	0	-inf	0	0	-inf	0	0	-inf	0	0	-inf	0	0	-inf	0	0	-inf	0	0	-inf	0	0	-inf	0	0	-inf	0	0	-inf	0	0	-inf	0	0	-inf	0	0	-inf	0	0	-inf	0	0	-inf	0	0	-inf	0	0	-inf	0	0	-inf	0	0	-inf	0	0	-inf	0	0	-inf	0	0	-inf	0	0	-inf	0	0	-inf	0	0	-inf	0	0	-inf	118	118	156.30181366784686	0	0	-inf	0	0	-inf	0	0	-inf	0	0	-inf	0	0	-inf	0	0	-inf	0	0	-inf	0	0	-inf	0	0	-inf	0	0	-inf	0	0	-inf	0	0	-inf	26	26	44.340704135070645	0	0	-inf	0	0	-inf	0	0	-inf	0	0	-inf	0	0	-inf	0	0	-inf	0	0	-inf	13	13	44.61085580745802	0	0	-inf	0	0	-inf	28	28	41.2399035479764	0	0	-inf	0	0	-inf	0	0	-inf	0	0	-inf	0	0	-inf	0	0	-inf	0	0	-inf	0	0	-inf	0	0	-inf	0	0	-inf	0	0	-inf	0	0	-inf	0	0	-inf	0	0	-inf	0	0	-inf	0	0	-inf	0	0	-inf	7	7	42.852850395742884	0	0	-inf	13	13	45.23172438132257	0	0	-inf	0	0	-inf	0	0	-inf	0	0	-inf	0	0	-inf	0	0	-inf	0	0	-inf	0	0	-inf	0	0	-inf	0	0	-inf	0	0	-inf	0	0	-inf	0	0	-inf	7	7	163.86440220847726	0	0	-inf	0	0	-inf	0	0	-inf	0	0	-inf	0	0	-inf	0	0	-inf	0	0	-inf	0	0	-inf	0	0	-inf	0	0	-inf	0	0	-inf	0	0	-inf	0	0	-inf	7	7	42.09311480222986	0	0	-inf	0	0	-inf	0	0	-inf	0	0	-inf	0	0	-inf	0	0	-inf	0	0	-inf	0	0	-inf	0	0	-inf	0	0	-inf	0	0	-inf	0	0	-inf	0	0	-inf	0	0	-inf	0	0	-inf	0	0	-inf	0	0	-inf	0	0	-inf	0	0	-inf	0	0	-inf	0	0	-inf	0	0	-inf	0	0	-inf	0	0	-inf	0	0	-inf	0	0	-inf	8	8	46.07939589780583	0	0	-inf	0	0	-inf	0	0	-inf	0	0	-inf	0	0	-inf	0	0	-inf	0	0	-inf	0	0	-inf	0	0	-inf	0	0	-inf	0	0	-inf	0	0	-inf	0	0	-inf	0	0	-inf	0	0	-inf	0	0	-inf	0	0	-inf	0	0	-inf	0	0	-inf	0	0	-inf	0	0	-inf	0	0	-inf	0	0	-inf	0	0	-inf	0	0	-inf	0	0	-inf	0	0	-inf	0	0	-inf	0	0	-inf	0	0	-inf	0	0	-inf	0	0	-inf	0	0	-inf	0	0	-inf	0	0	-inf	0	0	-inf	0	0	-inf	0	0	-inf	28	28	98.99108165554917	0	0	-inf	0	0	-inf	0	0	-inf	0	0	-inf	0	0	-inf	0	0	-inf	0	0	-inf	0	0	-inf	0	0	-inf	0	0	-inf	0	0	-inf	0	0	-inf	0	0	-inf	0	0	-inf	0	0	-inf	14603	14603	140.7851345294432	0	0	-inf	0	0	-inf	0	0	-inf	0	0	-inf	0	0	-inf	0	0	-inf	0	0	-inf	0	0	-inf	0	0	-inf	0	0	-inf	0	0	-inf	0	0	-inf	0	0	-inf	0	0	-inf	0	0	-inf	0	0	-inf	0	0	-inf	0	0	-inf	0	0	-inf	0	0	-inf	0	0	-inf	0	0	-inf	0	0	-inf	0	0	-inf	0	0	-inf	0	0	-inf	0	0	-inf	0	0	-inf	0	0	-inf	0	0	-inf	0	0	-inf	0	0	-inf	0	0	-inf	0	0	-inf	0	0	-inf	0	0	-inf	0	0	-inf	0	0	-inf	0	0	-inf	0	0	-inf	0	0	-inf	0	0	-inf	0	0	-inf	10	10	126.0852181561917	0	0	-inf	0	0	-inf	0	0	-inf	0	0	-inf	0	0	-inf	11	11	43.47763152653728	0	0	-inf	0	0	-inf	0	0	-inf	0	0	-inf	0	0	-inf	0	0	-inf	0	0	-inf	0	0	-inf	0	0	-inf	0	0	-inf	0	0	-inf	0	0	-inf	0	0	-inf	0	0	-inf	0	0	-inf	0	0	-inf	0	0	-inf	12	12	46.41530292128013	0	0	-inf	0	0	-inf	0	0	-inf	0	0	-inf	0	0	-inf	0	0	-inf	0	0	-inf	0	0	-inf	0	0	-inf	0	0	-inf	0	0	-inf	0	0	-inf	0	0	-inf	0	0	-inf	0	0	-inf	0	0	-inf	0	0	-inf	0	0	-inf	0	0	-inf	0	0	-inf	0	0	-inf	0	0	-inf	0	0	-inf	0	0	-inf	0	0	-inf	0	0	-inf	0	0	-inf	0	0	-inf	0	0	-inf	0	0	-inf	0	0	-inf	0	0	-inf	0	0	-inf	0	0	-inf	0	0	-inf	0	0	-inf	0	0	-inf	0	0	-inf	0	0	-inf	0	0	-inf	0	0	-inf	0	0	-inf	0	0	-inf	0	0	-inf	0	0	-inf	0	0	-inf	0	0	-inf	0	0	-inf	0	0	-inf	0	0	-inf	174	174	142.96695520450524	0	0	-inf	0	0	-inf	0	0	-inf	0	0	-inf	0	0	-inf	0	0	-inf	0	0	-inf	7	7	45.58270342025167	0	0	-inf	9	9	41.11844635310913	0	0	-inf	0	0	-inf	0	0	-inf	0	0	-inf	0	0	-inf	0	0	-inf	0	0	-inf	0	0	-inf	0	0	-inf	0	0	-inf	0	0	-inf	0	0	-inf	0	0	-inf	7	7	41.0	0	0	-inf	0	0	-inf	0	0	-inf	0	0	-inf	0	0	-inf	0	0	-inf	0	0	-inf	0	0	-inf	0	0	-inf	0	0	-inf	0	0	-inf	0	0	-inf	0	0	-inf	0	0	-inf	13	13	61.0002997099772	0	0	-inf	8	8	41.0	0	0	-inf	0	0	-inf	0	0	-inf	0	0	-inf	0	0	-inf	0	0	-inf	0	0	-inf	0	0	-inf	0	0	-inf	0	0	-inf	0	0	-inf	0	0	-inf	0	0	-inf	0	0	-inf	0	0	-inf	0	0	-inf	0	0	-inf	0	0	-inf	0	0	-inf	41	41	131.69956982323936	0	0	-inf	0	0	-inf	10	10	46.79958810039018	0	0	-inf	0	0	-inf	0	0	-inf	0	0	-inf	0	0	-inf	0	0	-inf	0	0	-inf	0	0	-inf	0	0	-inf	0	0	-inf	15	15	44.22296038546028	0	0	-inf	0	0	-inf	0	0	-inf	0	0	-inf	0	0	-inf	0	0	-inf	0	0	-inf	0	0	-inf	0	0	-inf	0	0	-inf	0	0	-inf	0	0	-inf	0	0	-inf	0	0	-inf	0	0	-inf	0	0	-inf	0	0	-inf	0	0	-inf	0	0	-inf	0	0	-inf	0	0	-inf	0	0	-inf	0	0	-inf	0	0	-inf	0	0	-inf	0	0	-inf	0	0	-inf	0	0	-inf	19	19	97.20255650492095	28	28	46.503790888737385	0	0	-inf	0	0	-inf	0	0	-inf	0	0	-inf	0	0	-inf	0	0	-inf	0	0	-inf	0	0	-inf	0	0	-inf	0	0	-inf	0	0	-inf	0	0	-inf	species	Enterococcus thailandicus
762845	0	0	-inf	0	0	-inf	0	0	-inf	0	0	-inf	0	0	-inf	0	0	-inf	0	0	-inf	0	0	-inf	0	0	-inf	0	0	-inf	0	0	-inf	0	0	-inf	0	0	-inf	0	0	-inf	0	0	-inf	0	0	-inf	0	0	-inf	0	0	-inf	0	0	-inf	0	0	-inf	0	0	-inf	0	0	-inf	0	0	-inf	0	0	-inf	0	0	-inf	0	0	-inf	0	0	-inf	0	0	-inf	0	0	-inf	0	0	-inf	0	0	-inf	0	0	-inf	0	0	-inf	0	0	-inf	0	0	-inf	0	0	-inf	0	0	-inf	0	0	-inf	0	0	-inf	0	0	-inf	0	0	-inf	0	0	-inf	0	0	-inf	0	0	-inf	0	0	-inf	0	0	-inf	0	0	-inf	0	0	-inf	0	0	-inf	0	0	-inf	0	0	-inf	0	0	-inf	0	0	-inf	0	0	-inf	0	0	-inf	0	0	-inf	0	0	-inf	0	0	-inf	0	0	-inf	0	0	-inf	0	0	-inf	0	0	-inf	0	0	-inf	0	0	-inf	0	0	-inf	0	0	-inf	0	0	-inf	0	0	-inf	0	0	-inf	0	0	-inf	0	0	-inf	0	0	-inf	0	0	-inf	0	0	-inf	0	0	-inf	0	0	-inf	0	0	-inf	0	0	-inf	0	0	-inf	0	0	-inf	0	0	-inf	0	0	-inf	0	0	-inf	0	0	-inf	0	0	-inf	0	0	-inf	0	0	-inf	0	0	-inf	0	0	-inf	0	0	-inf	0	0	-inf	0	0	-inf	0	0	-inf	0	0	-inf	0	0	-inf	0	0	-inf	0	0	-inf	0	0	-inf	0	0	-inf	0	0	-inf	0	0	-inf	0	0	-inf	0	0	-inf	0	0	-inf	0	0	-inf	0	0	-inf	0	0	-inf	0	0	-inf	0	0	-inf	0	0	-inf	0	0	-inf	0	0	-inf	0	0	-inf	0	0	-inf	0	0	-inf	0	0	-inf	0	0	-inf	0	0	-inf	0	0	-inf	0	0	-inf	0	0	-inf	0	0	-inf	0	0	-inf	0	0	-inf	0	0	-inf	0	0	-inf	0	0	-inf	0	0	-inf	0	0	-inf	0	0	-inf	0	0	-inf	0	0	-inf	0	0	-inf	0	0	-inf	0	0	-inf	0	0	-inf	0	0	-inf	0	0	-inf	0	0	-inf	0	0	-inf	0	0	-inf	0	0	-inf	0	0	-inf	0	0	-inf	0	0	-inf	0	0	-inf	0	0	-inf	0	0	-inf	0	0	-inf	0	0	-inf	0	0	-inf	0	0	-inf	0	0	-inf	0	0	-inf	0	0	-inf	0	0	-inf	7	7	40.98143681215554	0	0	-inf	0	0	-inf	0	0	-inf	0	0	-inf	0	0	-inf	0	0	-inf	0	0	-inf	0	0	-inf	0	0	-inf	0	0	-inf	0	0	-inf	0	0	-inf	0	0	-inf	0	0	-inf	0	0	-inf	0	0	-inf	0	0	-inf	0	0	-inf	0	0	-inf	0	0	-inf	0	0	-inf	0	0	-inf	0	0	-inf	0	0	-inf	0	0	-inf	0	0	-inf	0	0	-inf	0	0	-inf	0	0	-inf	0	0	-inf	0	0	-inf	0	0	-inf	0	0	-inf	0	0	-inf	0	0	-inf	0	0	-inf	0	0	-inf	0	0	-inf	0	0	-inf	0	0	-inf	0	0	-inf	0	0	-inf	0	0	-inf	0	0	-inf	0	0	-inf	0	0	-inf	0	0	-inf	0	0	-inf	0	0	-inf	0	0	-inf	0	0	-inf	0	0	-inf	0	0	-inf	0	0	-inf	0	0	-inf	0	0	-inf	0	0	-inf	0	0	-inf	0	0	-inf	0	0	-inf	0	0	-inf	0	0	-inf	0	0	-inf	0	0	-inf	0	0	-inf	0	0	-inf	0	0	-inf	0	0	-inf	0	0	-inf	0	0	-inf	0	0	-inf	0	0	-inf	0	0	-inf	0	0	-inf	0	0	-inf	0	0	-inf	0	0	-inf	0	0	-inf	0	0	-inf	0	0	-inf	0	0	-inf	0	0	-inf	0	0	-inf	0	0	-inf	0	0	-inf	0	0	-inf	0	0	-inf	0	0	-inf	0	0	-inf	0	0	-inf	0	0	-inf	0	0	-inf	0	0	-inf	0	0	-inf	0	0	-inf	0	0	-inf	0	0	-inf	0	0	-inf	0	0	-inf	0	0	-inf	0	0	-inf	0	0	-inf	0	0	-inf	0	0	-inf	0	0	-inf	0	0	-inf	0	0	-inf	0	0	-inf	0	0	-inf	0	0	-inf	0	0	-inf	0	0	-inf	0	0	-inf	0	0	-inf	0	0	-inf	0	0	-inf	0	0	-inf	0	0	-inf	0	0	-inf	0	0	-inf	0	0	-inf	0	0	-inf	0	0	-inf	0	0	-inf	0	0	-inf	0	0	-inf	0	0	-inf	0	0	-inf	0	0	-inf	0	0	-inf	0	0	-inf	0	0	-inf	0	0	-inf	0	0	-inf	0	0	-inf	0	0	-inf	0	0	-inf	0	0	-inf	0	0	-inf	0	0	-inf	0	0	-inf	0	0	-inf	0	0	-inf	0	0	-inf	0	0	-inf	0	0	-inf	0	0	-inf	0	0	-inf	0	0	-inf	0	0	-inf	0	0	-inf	0	0	-inf	0	0	-inf	0	0	-inf	0	0	-inf	0	0	-inf	0	0	-inf	0	0	-inf	0	0	-inf	0	0	-inf	0	0	-inf	0	0	-inf	0	0	-inf	0	0	-inf	0	0	-inf	0	0	-inf	0	0	-inf	0	0	-inf	0	0	-inf	0	0	-inf	0	0	-inf	0	0	-inf	0	0	-inf	0	0	-inf	0	0	-inf	0	0	-inf	0	0	-inf	0	0	-inf	0	0	-inf	0	0	-inf	0	0	-inf	0	0	-inf	0	0	-inf	0	0	-inf	0	0	-inf	0	0	-inf	0	0	-inf	0	0	-inf	0	0	-inf	0	0	-inf	0	0	-inf	0	0	-inf	0	0	-inf	0	0	-inf	0	0	-inf	0	0	-inf	0	0	-inf	0	0	-inf	0	0	-inf	0	0	-inf	0	0	-inf	0	0	-inf	0	0	-inf	0	0	-inf	0	0	-inf	0	0	-inf	0	0	-inf	0	0	-inf	0	0	-inf	0	0	-inf	0	0	-inf	0	0	-inf	0	0	-inf	0	0	-inf	0	0	-inf	0	0	-inf	0	0	-inf	0	0	-inf	0	0	-inf	0	0	-inf	0	0	-inf	0	0	-inf	0	0	-inf	0	0	-inf	0	0	-inf	0	0	-inf	0	0	-inf	0	0	-inf	0	0	-inf	0	0	-inf	0	0	-inf	0	0	-inf	0	0	-inf	0	0	-inf	0	0	-inf	0	0	-inf	0	0	-inf	0	0	-inf	0	0	-inf	0	0	-inf	0	0	-inf	0	0	-inf	0	0	-inf	0	0	-inf	0	0	-inf	0	0	-inf	0	0	-inf	0	0	-inf	0	0	-inf	0	0	-inf	0	0	-inf	0	0	-inf	0	0	-inf	0	0	-inf	0	0	-inf	0	0	-inf	0	0	-inf	0	0	-inf	0	0	-inf	0	0	-inf	0	0	-inf	0	0	-inf	0	0	-inf	0	0	-inf	0	0	-inf	0	0	-inf	0	0	-inf	0	0	-inf	0	0	-inf	0	0	-inf	0	0	-inf	0	0	-inf	0	0	-inf	0	0	-inf	0	0	-inf	0	0	-inf	0	0	-inf	0	0	-inf	0	0	-inf	0	0	-inf	0	0	-inf	0	0	-inf	0	0	-inf	0	0	-inf	0	0	-inf	0	0	-inf	0	0	-inf	0	0	-inf	0	0	-inf	0	0	-inf	0	0	-inf	0	0	-inf	0	0	-inf	0	0	-inf	0	0	-inf	0	0	-inf	0	0	-inf	0	0	-inf	0	0	-inf	0	0	-inf	0	0	-inf	0	0	-inf	0	0	-inf	0	0	-inf	0	0	-inf	0	0	-inf	0	0	-inf	0	0	-inf	0	0	-inf	0	0	-inf	0	0	-inf	0	0	-inf	0	0	-inf	0	0	-inf	0	0	-inf	0	0	-inf	0	0	-inf	0	0	-inf	0	0	-inf	0	0	-inf	0	0	-inf	0	0	-inf	0	0	-inf	0	0	-inf	0	0	-inf	0	0	-inf	0	0	-inf	0	0	-inf	0	0	-inf	0	0	-inf	0	0	-inf	0	0	-inf	0	0	-inf	0	0	-inf	0	0	-inf	0	0	-inf	0	0	-inf	0	0	-inf	0	0	-inf	0	0	-inf	0	0	-inf	0	0	-inf	0	0	-inf	0	0	-inf	0	0	-inf	0	0	-inf	0	0	-inf	0	0	-inf	0	0	-inf	0	0	-inf	0	0	-inf	0	0	-inf	0	0	-inf	0	0	-inf	0	0	-inf	0	0	-inf	0	0	-inf	0	0	-inf	0	0	-inf	0	0	-inf	0	0	-inf	0	0	-inf	0	0	-inf	0	0	-inf	0	0	-inf	0	0	-inf	0	0	-inf	0	0	-inf	0	0	-inf	0	0	-inf	0	0	-inf	0	0	-inf	0	0	-inf	0	0	-inf	0	0	-inf	0	0	-inf	0	0	-inf	0	0	-inf	0	0	-inf	0	0	-inf	0	0	-inf	0	0	-inf	0	0	-inf	0	0	-inf	0	0	-inf	0	0	-inf	7	7	41.099783544262145	0	0	-inf	0	0	-inf	0	0	-inf	0	0	-inf	0	0	-inf	0	0	-inf	0	0	-inf	0	0	-inf	0	0	-inf	0	0	-inf	0	0	-inf	0	0	-inf	0	0	-inf	0	0	-inf	0	0	-inf	0	0	-inf	0	0	-inf	0	0	-inf	0	0	-inf	0	0	-inf	0	0	-inf	0	0	-inf	0	0	-inf	0	0	-inf	0	0	-inf	0	0	-inf	0	0	-inf	0	0	-inf	0	0	-inf	0	0	-inf	0	0	-inf	0	0	-inf	0	0	-inf	0	0	-inf	0	0	-inf	0	0	-inf	0	0	-inf	0	0	-inf	0	0	-inf	0	0	-inf	0	0	-inf	0	0	-inf	0	0	-inf	0	0	-inf	0	0	-inf	0	0	-inf	0	0	-inf	0	0	-inf	0	0	-inf	0	0	-inf	0	0	-inf	0	0	-inf	0	0	-inf	0	0	-inf	0	0	-inf	0	0	-inf	0	0	-inf	0	0	-inf	0	0	-inf	0	0	-inf	0	0	-inf	0	0	-inf	0	0	-inf	0	0	-inf	0	0	-inf	0	0	-inf	0	0	-inf	0	0	-inf	0	0	-inf	0	0	-inf	0	0	-inf	0	0	-inf	0	0	-inf	0	0	-inf	0	0	-inf	0	0	-inf	0	0	-inf	0	0	-inf	0	0	-inf	0	0	-inf	0	0	-inf	0	0	-inf	0	0	-inf	0	0	-inf	0	0	-inf	0	0	-inf	0	0	-inf	0	0	-inf	0	0	-inf	0	0	-inf	0	0	-inf	0	0	-inf	0	0	-inf	0	0	-inf	0	0	-inf	0	0	-inf	0	0	-inf	0	0	-inf	0	0	-inf	0	0	-inf	0	0	-inf	0	0	-inf	0	0	-inf	0	0	-inf	0	0	-inf	0	0	-inf	0	0	-inf	0	0	-inf	0	0	-inf	0	0	-inf	0	0	-inf	0	0	-inf	0	0	-inf	0	0	-inf	0	0	-inf	0	0	-inf	0	0	-inf	0	0	-inf	0	0	-inf	0	0	-inf	0	0	-inf	0	0	-inf	0	0	-inf	0	0	-inf	0	0	-inf	0	0	-inf	0	0	-inf	0	0	-inf	0	0	-inf	0	0	-inf	0	0	-inf	0	0	-inf	0	0	-inf	0	0	-inf	0	0	-inf	0	0	-inf	0	0	-inf	0	0	-inf	0	0	-inf	0	0	-inf	0	0	-inf	0	0	-inf	0	0	-inf	0	0	-inf	0	0	-inf	0	0	-inf	0	0	-inf	0	0	-inf	0	0	-inf	0	0	-inf	0	0	-inf	0	0	-inf	0	0	-inf	0	0	-inf	0	0	-inf	0	0	-inf	0	0	-inf	0	0	-inf	0	0	-inf	0	0	-inf	0	0	-inf	0	0	-inf	0	0	-inf	0	0	-inf	0	0	-inf	0	0	-inf	0	0	-inf	0	0	-inf	0	0	-inf	0	0	-inf	0	0	-inf	0	0	-inf	0	0	-inf	0	0	-inf	0	0	-inf	0	0	-inf	0	0	-inf	0	0	-inf	0	0	-inf	0	0	-inf	0	0	-inf	0	0	-inf	0	0	-inf	0	0	-inf	0	0	-inf	0	0	-inf	0	0	-inf	0	0	-inf	0	0	-inf	0	0	-inf	0	0	-inf	0	0	-inf	0	0	-inf	0	0	-inf	0	0	-inf	0	0	-inf	0	0	-inf	0	0	-inf	0	0	-inf	0	0	-inf	0	0	-inf	0	0	-inf	0	0	-inf	0	0	-inf	0	0	-inf	0	0	-inf	0	0	-inf	0	0	-inf	0	0	-inf	0	0	-inf	0	0	-inf	0	0	-inf	0	0	-inf	0	0	-inf	0	0	-inf	0	0	-inf	0	0	-inf	0	0	-inf	0	0	-inf	0	0	-inf	0	0	-inf	0	0	-inf	0	0	-inf	0	0	-inf	0	0	-inf	0	0	-inf	0	0	-inf	0	0	-inf	0	0	-inf	0	0	-inf	0	0	-inf	0	0	-inf	0	0	-inf	0	0	-inf	0	0	-inf	0	0	-inf	0	0	-inf	0	0	-inf	0	0	-inf	0	0	-inf	0	0	-inf	0	0	-inf	0	0	-inf	0	0	-inf	0	0	-inf	0	0	-inf	0	0	-inf	0	0	-inf	0	0	-inf	0	0	-inf	0	0	-inf	0	0	-inf	0	0	-inf	0	0	-inf	0	0	-inf	0	0	-inf	0	0	-inf	0	0	-inf	0	0	-inf	0	0	-inf	0	0	-inf	0	0	-inf	0	0	-inf	0	0	-inf	0	0	-inf	0	0	-inf	0	0	-inf	0	0	-inf	0	0	-inf	0	0	-inf	0	0	-inf	0	0	-inf	0	0	-inf	0	0	-inf	0	0	-inf	0	0	-inf	0	0	-inf	0	0	-inf	0	0	-inf	0	0	-inf	0	0	-inf	0	0	-inf	0	0	-inf	0	0	-inf	0	0	-inf	0	0	-inf	0	0	-inf	0	0	-inf	0	0	-inf	0	0	-inf	0	0	-inf	0	0	-inf	0	0	-inf	0	0	-inf	0	0	-inf	0	0	-inf	0	0	-inf	0	0	-inf	0	0	-inf	0	0	-inf	0	0	-inf	0	0	-inf	0	0	-inf	0	0	-inf	0	0	-inf	0	0	-inf	0	0	-inf	0	0	-inf	0	0	-inf	0	0	-inf	0	0	-inf	0	0	-inf	0	0	-inf	0	0	-inf	0	0	-inf	0	0	-inf	0	0	-inf	0	0	-inf	0	0	-inf	0	0	-inf	0	0	-inf	0	0	-inf	0	0	-inf	0	0	-inf	0	0	-inf	0	0	-inf	0	0	-inf	0	0	-inf	0	0	-inf	0	0	-inf	0	0	-inf	0	0	-inf	0	0	-inf	0	0	-inf	0	0	-inf	0	0	-inf	0	0	-inf	0	0	-inf	0	0	-inf	0	0	-inf	0	0	-inf	0	0	-inf	0	0	-inf	0	0	-inf	0	0	-inf	0	0	-inf	0	0	-inf	0	0	-inf	0	0	-inf	0	0	-inf	0	0	-inf	0	0	-inf	0	0	-inf	0	0	-inf	0	0	-inf	0	0	-inf	0	0	-inf	0	0	-inf	0	0	-inf	0	0	-inf	0	0	-inf	0	0	-inf	0	0	-inf	0	0	-inf	0	0	-inf	0	0	-inf	0	0	-inf	0	0	-inf	0	0	-inf	0	0	-inf	0	0	-inf	0	0	-inf	0	0	-inf	0	0	-inf	0	0	-inf	0	0	-inf	0	0	-inf	0	0	-inf	0	0	-inf	0	0	-inf	0	0	-inf	0	0	-inf	0	0	-inf	0	0	-inf	0	0	-inf	0	0	-inf	0	0	-inf	0	0	-inf	0	0	-inf	0	0	-inf	0	0	-inf	0	0	-inf	0	0	-inf	0	0	-inf	0	0	-inf	0	0	-inf	0	0	-inf	0	0	-inf	0	0	-inf	0	0	-inf	0	0	-inf	0	0	-inf	0	0	-inf	0	0	-inf	0	0	-inf	0	0	-inf	0	0	-inf	0	0	-inf	0	0	-inf	0	0	-inf	0	0	-inf	0	0	-inf	0	0	-inf	0	0	-inf	0	0	-inf	0	0	-inf	0	0	-inf	0	0	-inf	0	0	-inf	0	0	-inf	0	0	-inf	0	0	-inf	0	0	-inf	0	0	-inf	0	0	-inf	0	0	-inf	0	0	-inf	0	0	-inf	0	0	-inf	0	0	-inf	0	0	-inf	0	0	-inf	0	0	-inf	0	0	-inf	0	0	-inf	0	0	-inf	0	0	-inf	0	0	-inf	0	0	-inf	0	0	-inf	0	0	-inf	0	0	-inf	0	0	-inf	0	0	-inf	0	0	-inf	0	0	-inf	0	0	-inf	0	0	-inf	0	0	-inf	0	0	-inf	0	0	-inf	0	0	-inf	0	0	-inf	0	0	-inf	0	0	-inf	0	0	-inf	0	0	-inf	0	0	-inf	0	0	-inf	0	0	-inf	0	0	-inf	0	0	-inf	0	0	-inf	0	0	-inf	0	0	-inf	0	0	-inf	0	0	-inf	0	0	-inf	0	0	-inf	0	0	-inf	0	0	-inf	0	0	-inf	0	0	-inf	0	0	-inf	0	0	-inf	0	0	-inf	0	0	-inf	0	0	-inf	0	0	-inf	0	0	-inf	0	0	-inf	0	0	-inf	0	0	-inf	0	0	-inf	0	0	-inf	0	0	-inf	0	0	-inf	0	0	-inf	0	0	-inf	0	0	-inf	0	0	-inf	0	0	-inf	0	0	-inf	0	0	-inf	0	0	-inf	0	0	-inf	0	0	-inf	0	0	-inf	0	0	-inf	0	0	-inf	0	0	-inf	0	0	-inf	0	0	-inf	0	0	-inf	0	0	-inf	0	0	-inf	0	0	-inf	0	0	-inf	0	0	-inf	0	0	-inf	0	0	-inf	0	0	-inf	0	0	-inf	0	0	-inf	0	0	-inf	13	13	42.35884066967537	0	0	-inf	0	0	-inf	0	0	-inf	0	0	-inf	0	0	-inf	0	0	-inf	0	0	-inf	0	0	-inf	0	0	-inf	0	0	-inf	0	0	-inf	0	0	-inf	0	0	-inf	0	0	-inf	0	0	-inf	0	0	-inf	0	0	-inf	0	0	-inf	0	0	-inf	0	0	-inf	0	0	-inf	0	0	-inf	0	0	-inf	0	0	-inf	0	0	-inf	0	0	-inf	0	0	-inf	0	0	-inf	0	0	-inf	0	0	-inf	0	0	-inf	0	0	-inf	0	0	-inf	0	0	-inf	0	0	-inf	0	0	-inf	0	0	-inf	0	0	-inf	species	Enterococcus rivorum
1159753	0	0	-inf	0	0	-inf	0	0	-inf	0	0	-inf	0	0	-inf	0	0	-inf	0	0	-inf	0	0	-inf	0	0	-inf	0	0	-inf	0	0	-inf	0	0	-inf	0	0	-inf	0	0	-inf	0	0	-inf	0	0	-inf	0	0	-inf	0	0	-inf	0	0	-inf	0	0	-inf	0	0	-inf	0	0	-inf	0	0	-inf	0	0	-inf	0	0	-inf	0	0	-inf	0	0	-inf	0	0	-inf	0	0	-inf	0	0	-inf	0	0	-inf	0	0	-inf	0	0	-inf	0	0	-inf	0	0	-inf	0	0	-inf	0	0	-inf	0	0	-inf	0	0	-inf	0	0	-inf	0	0	-inf	0	0	-inf	0	0	-inf	0	0	-inf	0	0	-inf	0	0	-inf	0	0	-inf	0	0	-inf	0	0	-inf	0	0	-inf	0	0	-inf	0	0	-inf	0	0	-inf	0	0	-inf	0	0	-inf	0	0	-inf	0	0	-inf	0	0	-inf	0	0	-inf	0	0	-inf	0	0	-inf	0	0	-inf	0	0	-inf	0	0	-inf	0	0	-inf	0	0	-inf	0	0	-inf	0	0	-inf	0	0	-inf	0	0	-inf	0	0	-inf	0	0	-inf	0	0	-inf	0	0	-inf	0	0	-inf	0	0	-inf	0	0	-inf	0	0	-inf	0	0	-inf	0	0	-inf	0	0	-inf	0	0	-inf	0	0	-inf	0	0	-inf	0	0	-inf	0	0	-inf	0	0	-inf	0	0	-inf	0	0	-inf	0	0	-inf	0	0	-inf	0	0	-inf	0	0	-inf	0	0	-inf	0	0	-inf	0	0	-inf	0	0	-inf	0	0	-inf	0	0	-inf	0	0	-inf	0	0	-inf	0	0	-inf	0	0	-inf	0	0	-inf	0	0	-inf	0	0	-inf	0	0	-inf	0	0	-inf	0	0	-inf	0	0	-inf	0	0	-inf	0	0	-inf	0	0	-inf	0	0	-inf	0	0	-inf	0	0	-inf	0	0	-inf	0	0	-inf	0	0	-inf	0	0	-inf	0	0	-inf	0	0	-inf	0	0	-inf	0	0	-inf	0	0	-inf	0	0	-inf	0	0	-inf	0	0	-inf	0	0	-inf	0	0	-inf	0	0	-inf	0	0	-inf	0	0	-inf	0	0	-inf	0	0	-inf	0	0	-inf	0	0	-inf	0	0	-inf	0	0	-inf	0	0	-inf	0	0	-inf	0	0	-inf	0	0	-inf	0	0	-inf	0	0	-inf	0	0	-inf	0	0	-inf	0	0	-inf	0	0	-inf	0	0	-inf	0	0	-inf	0	0	-inf	0	0	-inf	0	0	-inf	0	0	-inf	0	0	-inf	0	0	-inf	0	0	-inf	0	0	-inf	0	0	-inf	0	0	-inf	0	0	-inf	0	0	-inf	0	0	-inf	0	0	-inf	0	0	-inf	0	0	-inf	0	0	-inf	0	0	-inf	0	0	-inf	0	0	-inf	0	0	-inf	0	0	-inf	0	0	-inf	0	0	-inf	0	0	-inf	0	0	-inf	0	0	-inf	0	0	-inf	0	0	-inf	0	0	-inf	0	0	-inf	0	0	-inf	0	0	-inf	0	0	-inf	0	0	-inf	0	0	-inf	0	0	-inf	0	0	-inf	0	0	-inf	0	0	-inf	0	0	-inf	0	0	-inf	0	0	-inf	0	0	-inf	0	0	-inf	0	0	-inf	0	0	-inf	0	0	-inf	0	0	-inf	0	0	-inf	0	0	-inf	0	0	-inf	0	0	-inf	0	0	-inf	0	0	-inf	0	0	-inf	0	0	-inf	0	0	-inf	0	0	-inf	0	0	-inf	0	0	-inf	0	0	-inf	0	0	-inf	0	0	-inf	0	0	-inf	0	0	-inf	0	0	-inf	0	0	-inf	0	0	-inf	0	0	-inf	0	0	-inf	0	0	-inf	0	0	-inf	0	0	-inf	0	0	-inf	0	0	-inf	0	0	-inf	0	0	-inf	0	0	-inf	0	0	-inf	0	0	-inf	0	0	-inf	0	0	-inf	0	0	-inf	0	0	-inf	0	0	-inf	0	0	-inf	0	0	-inf	0	0	-inf	0	0	-inf	0	0	-inf	0	0	-inf	0	0	-inf	0	0	-inf	0	0	-inf	0	0	-inf	0	0	-inf	0	0	-inf	0	0	-inf	0	0	-inf	0	0	-inf	0	0	-inf	0	0	-inf	0	0	-inf	0	0	-inf	0	0	-inf	0	0	-inf	0	0	-inf	0	0	-inf	0	0	-inf	0	0	-inf	0	0	-inf	0	0	-inf	0	0	-inf	0	0	-inf	0	0	-inf	0	0	-inf	0	0	-inf	0	0	-inf	0	0	-inf	0	0	-inf	0	0	-inf	0	0	-inf	0	0	-inf	0	0	-inf	0	0	-inf	0	0	-inf	0	0	-inf	0	0	-inf	0	0	-inf	0	0	-inf	0	0	-inf	0	0	-inf	0	0	-inf	0	0	-inf	0	0	-inf	0	0	-inf	0	0	-inf	0	0	-inf	0	0	-inf	0	0	-inf	0	0	-inf	0	0	-inf	0	0	-inf	0	0	-inf	0	0	-inf	0	0	-inf	0	0	-inf	0	0	-inf	0	0	-inf	0	0	-inf	0	0	-inf	0	0	-inf	0	0	-inf	0	0	-inf	0	0	-inf	0	0	-inf	0	0	-inf	0	0	-inf	0	0	-inf	0	0	-inf	0	0	-inf	0	0	-inf	0	0	-inf	0	0	-inf	0	0	-inf	0	0	-inf	0	0	-inf	0	0	-inf	0	0	-inf	0	0	-inf	0	0	-inf	0	0	-inf	0	0	-inf	0	0	-inf	0	0	-inf	0	0	-inf	0	0	-inf	0	0	-inf	0	0	-inf	0	0	-inf	0	0	-inf	0	0	-inf	0	0	-inf	0	0	-inf	0	0	-inf	0	0	-inf	0	0	-inf	0	0	-inf	0	0	-inf	0	0	-inf	0	0	-inf	0	0	-inf	0	0	-inf	0	0	-inf	0	0	-inf	0	0	-inf	0	0	-inf	0	0	-inf	0	0	-inf	0	0	-inf	0	0	-inf	0	0	-inf	0	0	-inf	10	10	41.78822509939086	0	0	-inf	0	0	-inf	0	0	-inf	0	0	-inf	0	0	-inf	0	0	-inf	0	0	-inf	0	0	-inf	0	0	-inf	0	0	-inf	0	0	-inf	0	0	-inf	0	0	-inf	0	0	-inf	0	0	-inf	0	0	-inf	0	0	-inf	0	0	-inf	0	0	-inf	0	0	-inf	0	0	-inf	0	0	-inf	0	0	-inf	0	0	-inf	0	0	-inf	0	0	-inf	0	0	-inf	0	0	-inf	0	0	-inf	0	0	-inf	0	0	-inf	0	0	-inf	0	0	-inf	0	0	-inf	0	0	-inf	0	0	-inf	0	0	-inf	0	0	-inf	0	0	-inf	0	0	-inf	0	0	-inf	0	0	-inf	0	0	-inf	0	0	-inf	0	0	-inf	0	0	-inf	0	0	-inf	0	0	-inf	0	0	-inf	0	0	-inf	0	0	-inf	0	0	-inf	0	0	-inf	0	0	-inf	0	0	-inf	0	0	-inf	0	0	-inf	0	0	-inf	0	0	-inf	0	0	-inf	0	0	-inf	0	0	-inf	0	0	-inf	0	0	-inf	0	0	-inf	0	0	-inf	0	0	-inf	0	0	-inf	0	0	-inf	0	0	-inf	0	0	-inf	0	0	-inf	0	0	-inf	0	0	-inf	0	0	-inf	0	0	-inf	0	0	-inf	0	0	-inf	0	0	-inf	0	0	-inf	0	0	-inf	0	0	-inf	0	0	-inf	0	0	-inf	0	0	-inf	0	0	-inf	0	0	-inf	0	0	-inf	0	0	-inf	0	0	-inf	0	0	-inf	0	0	-inf	0	0	-inf	0	0	-inf	0	0	-inf	0	0	-inf	0	0	-inf	0	0	-inf	0	0	-inf	0	0	-inf	0	0	-inf	0	0	-inf	0	0	-inf	0	0	-inf	0	0	-inf	0	0	-inf	0	0	-inf	0	0	-inf	0	0	-inf	0	0	-inf	0	0	-inf	0	0	-inf	0	0	-inf	0	0	-inf	0	0	-inf	0	0	-inf	0	0	-inf	0	0	-inf	0	0	-inf	0	0	-inf	0	0	-inf	0	0	-inf	0	0	-inf	0	0	-inf	0	0	-inf	0	0	-inf	0	0	-inf	0	0	-inf	0	0	-inf	0	0	-inf	0	0	-inf	0	0	-inf	0	0	-inf	0	0	-inf	0	0	-inf	0	0	-inf	0	0	-inf	0	0	-inf	0	0	-inf	0	0	-inf	0	0	-inf	0	0	-inf	0	0	-inf	0	0	-inf	0	0	-inf	0	0	-inf	0	0	-inf	0	0	-inf	0	0	-inf	0	0	-inf	0	0	-inf	0	0	-inf	0	0	-inf	0	0	-inf	0	0	-inf	0	0	-inf	0	0	-inf	0	0	-inf	0	0	-inf	0	0	-inf	0	0	-inf	0	0	-inf	0	0	-inf	0	0	-inf	0	0	-inf	0	0	-inf	0	0	-inf	0	0	-inf	0	0	-inf	0	0	-inf	0	0	-inf	0	0	-inf	0	0	-inf	0	0	-inf	0	0	-inf	0	0	-inf	0	0	-inf	0	0	-inf	0	0	-inf	0	0	-inf	0	0	-inf	0	0	-inf	0	0	-inf	0	0	-inf	0	0	-inf	0	0	-inf	0	0	-inf	0	0	-inf	0	0	-inf	0	0	-inf	0	0	-inf	0	0	-inf	0	0	-inf	0	0	-inf	0	0	-inf	0	0	-inf	0	0	-inf	0	0	-inf	0	0	-inf	0	0	-inf	0	0	-inf	0	0	-inf	0	0	-inf	0	0	-inf	0	0	-inf	0	0	-inf	0	0	-inf	0	0	-inf	0	0	-inf	0	0	-inf	0	0	-inf	0	0	-inf	0	0	-inf	0	0	-inf	0	0	-inf	0	0	-inf	0	0	-inf	0	0	-inf	0	0	-inf	0	0	-inf	0	0	-inf	0	0	-inf	0	0	-inf	0	0	-inf	0	0	-inf	0	0	-inf	0	0	-inf	0	0	-inf	0	0	-inf	0	0	-inf	0	0	-inf	0	0	-inf	0	0	-inf	0	0	-inf	0	0	-inf	0	0	-inf	0	0	-inf	0	0	-inf	0	0	-inf	0	0	-inf	0	0	-inf	0	0	-inf	0	0	-inf	0	0	-inf	0	0	-inf	0	0	-inf	0	0	-inf	0	0	-inf	0	0	-inf	0	0	-inf	0	0	-inf	0	0	-inf	0	0	-inf	0	0	-inf	0	0	-inf	0	0	-inf	0	0	-inf	0	0	-inf	0	0	-inf	0	0	-inf	0	0	-inf	0	0	-inf	0	0	-inf	0	0	-inf	0	0	-inf	0	0	-inf	0	0	-inf	0	0	-inf	0	0	-inf	0	0	-inf	0	0	-inf	0	0	-inf	0	0	-inf	0	0	-inf	0	0	-inf	0	0	-inf	0	0	-inf	0	0	-inf	0	0	-inf	0	0	-inf	0	0	-inf	0	0	-inf	0	0	-inf	0	0	-inf	0	0	-inf	0	0	-inf	0	0	-inf	0	0	-inf	0	0	-inf	0	0	-inf	0	0	-inf	0	0	-inf	0	0	-inf	0	0	-inf	0	0	-inf	0	0	-inf	0	0	-inf	0	0	-inf	0	0	-inf	0	0	-inf	0	0	-inf	0	0	-inf	0	0	-inf	0	0	-inf	0	0	-inf	0	0	-inf	0	0	-inf	0	0	-inf	0	0	-inf	0	0	-inf	0	0	-inf	0	0	-inf	0	0	-inf	0	0	-inf	0	0	-inf	0	0	-inf	0	0	-inf	0	0	-inf	0	0	-inf	0	0	-inf	0	0	-inf	0	0	-inf	0	0	-inf	0	0	-inf	0	0	-inf	0	0	-inf	0	0	-inf	0	0	-inf	0	0	-inf	0	0	-inf	0	0	-inf	0	0	-inf	0	0	-inf	0	0	-inf	0	0	-inf	0	0	-inf	0	0	-inf	0	0	-inf	0	0	-inf	0	0	-inf	0	0	-inf	0	0	-inf	0	0	-inf	0	0	-inf	0	0	-inf	0	0	-inf	0	0	-inf	0	0	-inf	0	0	-inf	0	0	-inf	0	0	-inf	0	0	-inf	0	0	-inf	0	0	-inf	0	0	-inf	0	0	-inf	0	0	-inf	0	0	-inf	0	0	-inf	0	0	-inf	0	0	-inf	0	0	-inf	0	0	-inf	0	0	-inf	0	0	-inf	0	0	-inf	0	0	-inf	0	0	-inf	0	0	-inf	0	0	-inf	0	0	-inf	0	0	-inf	0	0	-inf	0	0	-inf	0	0	-inf	0	0	-inf	0	0	-inf	0	0	-inf	0	0	-inf	0	0	-inf	0	0	-inf	0	0	-inf	0	0	-inf	0	0	-inf	0	0	-inf	0	0	-inf	0	0	-inf	0	0	-inf	0	0	-inf	0	0	-inf	0	0	-inf	0	0	-inf	0	0	-inf	0	0	-inf	0	0	-inf	0	0	-inf	0	0	-inf	0	0	-inf	0	0	-inf	0	0	-inf	0	0	-inf	0	0	-inf	0	0	-inf	0	0	-inf	0	0	-inf	0	0	-inf	0	0	-inf	0	0	-inf	0	0	-inf	0	0	-inf	0	0	-inf	0	0	-inf	0	0	-inf	0	0	-inf	0	0	-inf	0	0	-inf	0	0	-inf	0	0	-inf	0	0	-inf	0	0	-inf	0	0	-inf	0	0	-inf	0	0	-inf	0	0	-inf	0	0	-inf	0	0	-inf	0	0	-inf	0	0	-inf	0	0	-inf	0	0	-inf	0	0	-inf	0	0	-inf	0	0	-inf	0	0	-inf	0	0	-inf	0	0	-inf	0	0	-inf	0	0	-inf	0	0	-inf	0	0	-inf	0	0	-inf	0	0	-inf	0	0	-inf	0	0	-inf	0	0	-inf	0	0	-inf	0	0	-inf	0	0	-inf	0	0	-inf	0	0	-inf	0	0	-inf	0	0	-inf	0	0	-inf	0	0	-inf	0	0	-inf	0	0	-inf	0	0	-inf	0	0	-inf	0	0	-inf	0	0	-inf	0	0	-inf	0	0	-inf	0	0	-inf	0	0	-inf	0	0	-inf	0	0	-inf	0	0	-inf	0	0	-inf	0	0	-inf	0	0	-inf	0	0	-inf	0	0	-inf	0	0	-inf	0	0	-inf	0	0	-inf	0	0	-inf	0	0	-inf	0	0	-inf	0	0	-inf	0	0	-inf	0	0	-inf	0	0	-inf	0	0	-inf	0	0	-inf	0	0	-inf	0	0	-inf	0	0	-inf	0	0	-inf	0	0	-inf	0	0	-inf	0	0	-inf	0	0	-inf	0	0	-inf	0	0	-inf	0	0	-inf	0	0	-inf	0	0	-inf	0	0	-inf	0	0	-inf	0	0	-inf	0	0	-inf	0	0	-inf	0	0	-inf	0	0	-inf	0	0	-inf	0	0	-inf	0	0	-inf	0	0	-inf	0	0	-inf	0	0	-inf	0	0	-inf	0	0	-inf	0	0	-inf	0	0	-inf	0	0	-inf	0	0	-inf	0	0	-inf	0	0	-inf	0	0	-inf	0	0	-inf	0	0	-inf	0	0	-inf	0	0	-inf	0	0	-inf	0	0	-inf	0	0	-inf	0	0	-inf	0	0	-inf	0	0	-inf	0	0	-inf	0	0	-inf	0	0	-inf	0	0	-inf	0	0	-inf	0	0	-inf	0	0	-inf	0	0	-inf	0	0	-inf	0	0	-inf	0	0	-inf	0	0	-inf	0	0	-inf	0	0	-inf	0	0	-inf	0	0	-inf	0	0	-inf	0	0	-inf	0	0	-inf	0	0	-inf	0	0	-inf	0	0	-inf	0	0	-inf	0	0	-inf	0	0	-inf	0	0	-inf	0	0	-inf	0	0	-inf	0	0	-inf	0	0	-inf	0	0	-inf	0	0	-inf	0	0	-inf	0	0	-inf	0	0	-inf	0	0	-inf	0	0	-inf	0	0	-inf	0	0	-inf	0	0	-inf	0	0	-inf	0	0	-inf	0	0	-inf	0	0	-inf	0	0	-inf	0	0	-inf	0	0	-inf	0	0	-inf	0	0	-inf	0	0	-inf	0	0	-inf	0	0	-inf	0	0	-inf	0	0	-inf	0	0	-inf	0	0	-inf	0	0	-inf	0	0	-inf	0	0	-inf	0	0	-inf	0	0	-inf	0	0	-inf	0	0	-inf	0	0	-inf	0	0	-inf	0	0	-inf	0	0	-inf	0	0	-inf	0	0	-inf	0	0	-inf	0	0	-inf	0	0	-inf	0	0	-inf	0	0	-inf	0	0	-inf	0	0	-inf	0	0	-inf	0	0	-inf	0	0	-inf	0	0	-inf	0	0	-inf	0	0	-inf	0	0	-inf	0	0	-inf	0	0	-inf	0	0	-inf	0	0	-inf	0	0	-inf	0	0	-inf	0	0	-inf	0	0	-inf	0	0	-inf	0	0	-inf	0	0	-inf	0	0	-inf	0	0	-inf	0	0	-inf	0	0	-inf	0	0	-inf	0	0	-inf	0	0	-inf	0	0	-inf	0	0	-inf	0	0	-inf	0	0	-inf	0	0	-inf	0	0	-inf	0	0	-inf	0	0	-inf	0	0	-inf	0	0	-inf	0	0	-inf	0	0	-inf	0	0	-inf	0	0	-inf	0	0	-inf	0	0	-inf	0	0	-inf	0	0	-inf	0	0	-inf	0	0	-inf	0	0	-inf	0	0	-inf	0	0	-inf	0	0	-inf	0	0	-inf	0	0	-inf	0	0	-inf	0	0	-inf	0	0	-inf	0	0	-inf	0	0	-inf	0	0	-inf	0	0	-inf	0	0	-inf	0	0	-inf	0	0	-inf	0	0	-inf	0	0	-inf	0	0	-inf	0	0	-inf	0	0	-inf	0	0	-inf	0	0	-inf	0	0	-inf	0	0	-inf	0	0	-inf	0	0	-inf	0	0	-inf	0	0	-inf	0	0	-inf	0	0	-inf	0	0	-inf	0	0	-inf	0	0	-inf	0	0	-inf	0	0	-inf	0	0	-inf	0	0	-inf	0	0	-inf	0	0	-inf	0	0	-inf	0	0	-inf	0	0	-inf	0	0	-inf	0	0	-inf	0	0	-inf	0	0	-inf	0	0	-inf	0	0	-inf	0	0	-inf	0	0	-inf	0	0	-inf	0	0	-inf	0	0	-inf	0	0	-inf	0	0	-inf	0	0	-inf	0	0	-inf	0	0	-inf	0	0	-inf	0	0	-inf	0	0	-inf	0	0	-inf	0	0	-inf	0	0	-inf	0	0	-inf	0	0	-inf	0	0	-inf	0	0	-inf	0	0	-inf	0	0	-inf	0	0	-inf	0	0	-inf	0	0	-inf	0	0	-inf	0	0	-inf	0	0	-inf	0	0	-inf	0	0	-inf	0	0	-inf	0	0	-inf	0	0	-inf	0	0	-inf	0	0	-inf	0	0	-inf	0	0	-inf	0	0	-inf	0	0	-inf	0	0	-inf	0	0	-inf	0	0	-inf	0	0	-inf	species	Enterococcus eurekensis
1805431	49	49	142.85550277229956	50	50	151.44792202464367	90	90	152.91502236146425	64	64	142.89499378446692	86	86	149.17664737584613	35	35	156.51204316702822	23	23	164.15005398316367	77	77	157.39141404171235	35	35	145.94360591891035	61	61	149.65970060078214	133	133	125.71656528234921	50	50	122.50967686267535	54	54	162.94889688694192	27	27	139.58768032626722	85	85	144.8706842510488	73	73	158.21605237552882	22	22	135.31721411319717	48	48	167.79512189711804	95	95	153.28558816255867	75	75	156.97807602253707	81	81	148.3967320162554	35	35	175.85628502532114	97	97	146.1010830142606	28	28	129.4965945200525	28	28	170.27603366788574	58	58	125.34922334045164	74	74	166.67863044268358	105	105	135.47469039725246	53	53	148.7659941248682	304	304	159.6139548744054	84	84	154.01123082448976	303	303	156.56089529360258	152	152	165.97827805424345	173	173	161.16994390269574	78	78	145.62379986277267	252	252	150.78478145690127	79	79	146.91628644013264	139	139	166.71103227303524	68	68	127.88862748628404	34	34	151.52133135169754	53	53	158.35551163270517	65	65	154.12740106565906	69	69	155.8458444029457	264	264	175.79877505934755	35	35	157.9334247926387	14	14	155.0346596059849	36	36	110.0822177906774	79	79	152.23262741054896	40	40	180.02371224083376	77	77	150.54936135747562	45	45	167.12127427448831	56	56	157.3914578573758	38	38	164.63416029021158	34	34	148.9064124002612	57	57	157.74680212362222	32	32	152.12234317638652	42	42	149.80075461380102	43	43	124.8929844547394	158	158	145.96765639771655	204	204	158.71025821712934	56	56	136.78167982262102	58	58	164.0930274842407	33	33	159.7319099631558	46	46	136.1384720148036	87	87	140.4014022596994	61	61	153.6102413156361	54	54	108.64923976714147	66	66	152.27042426354237	83	83	151.4195699021139	61	61	159.9356548485658	391	391	156.73272049134096	54	54	155.56527469056437	89	89	156.7922066814254	200	200	169.08890467472006	75	75	163.37576784755043	182	182	181.86803795398134	41	41	171.0169014772193	30	30	149.42573615613063	10	10	132.86995265888575	262	262	164.17441509096622	114	114	152.1459062898063	200	200	150.10586965240617	60	60	128.65679348987	56	56	170.40796752082505	203	203	150.12614304003358	108	108	151.10091281128965	145	145	160.5735938828616	87	87	150.7979093085872	129	129	158.02265366177602	63	63	156.41847214871242	59	59	155.4899889258727	122	122	161.33470263997097	48	48	163.6778457035551	25	25	173.08681951830656	80	80	140.74993326028508	22	22	155.05645850633798	94	94	168.26848161371544	66	66	147.1285021509695	57	57	148.3120456137594	67	67	144.68723306306038	111	111	130.1970610688065	36	36	153.09776043809993	104	104	166.85341332664856	69	69	175.34316260893232	19	19	151.13427871258568	69	69	131.16834616548454	120	120	163.08890634866077	85	85	171.44186820289178	50	50	146.05740185130196	98	98	152.61723187619904	17	17	162.80378069914647	36	36	156.63961640292763	181	181	181.1582017108256	110	110	158.7360982074926	61	61	158.3745993303953	70	70	159.54296910302418	112	112	172.78935031898908	595	595	161.42761040213782	101	101	150.40456077327497	104	104	162.99915512400688	67	67	151.22419436811037	70	70	153.08571603826246	228	228	145.06189806188172	123	123	152.88091770319087	33	33	117.83478232998534	79	79	150.8558955269535	51	51	164.77981259630047	78	78	167.0486193070256	118	118	144.53399625108443	38	38	130.45602782981734	117	117	153.2619997435334	159	159	156.51776997445918	162	162	144.91453732444262	84	84	160.9455574839316	74	74	113.97367673332577	99	99	138.9540521249745	88	88	155.58795508210744	53	53	155.73887615157548	73	73	154.99649401114692	79	79	144.84456952873504	33	33	135.14074479898187	188	188	159.27581089594642	63	63	157.5262599242319	33	33	150.10256712217037	53	53	154.53847389075074	64	64	139.8477665947846	13	13	137.26084366206175	162	162	151.48481345761965	72	72	162.34993053169907	91	91	160.85865347549708	66	66	156.95760294490043	67	67	128.49612185887108	102	102	153.8837501138482	47	47	146.21464294198003	96	96	135.65591538677384	69	69	150.127013387072	97	97	139.16998925865812	114	114	147.93161095421124	43	43	155.2006945101141	117	117	152.08159773961916	61	61	165.4370195218006	94	94	147.21374816546515	90	90	165.18546951118248	71	71	129.52155932319428	106	106	149.86177948591978	45	45	162.9027197224853	48	48	132.01689402308503	19	19	161.51524542575066	51	51	147.10828789349992	86	86	158.41943004713693	45	45	175.24045035384722	38	38	120.16523890707606	29	29	152.72969842501766	100	100	163.8460576734756	82	82	153.88341048938312	314	314	148.79433373014257	84	84	148.27545343367171	97	97	167.75188042111714	22	22	140.20338690408872	31	31	149.56402657913677	22	22	153.58589989799808	109	109	169.5994161345793	151	151	156.9173247989125	53	53	148.48361460985961	96	96	158.94100879031654	86	86	155.8335146799603	117	117	175.17736152733056	69	69	152.1050548839636	14	14	44.43263836987941	74	74	158.18176571780666	68	68	158.86276443941523	39	39	139.6559454393515	12	12	141.23893802397308	100	100	163.42056782700922	57	57	142.64922396758809	211	211	162.99284462441094	68	68	168.4348312056157	111	111	150.1595170255736	104	104	159.58892099975793	110	110	166.4676724693525	56	56	149.1639729056516	104	104	167.9070183606291	106	106	147.97069171622329	67	67	150.9229679398383	121	121	164.550550496232	108	108	161.96511618593166	22	22	175.82972328848803	22	22	111.95763456821443	90	90	158.72985962081574	36	36	161.3818503714276	53	53	169.95381085848865	31	31	132.44382960592876	68	68	134.2186387933656	91	91	131.7452373709714	54	54	153.93232511074567	145	145	162.06936908200595	51	51	158.04714673252505	71	71	130.12008583850613	100	100	157.92550022688224	68	68	159.89103516803624	119	119	162.2251446143768	51	51	154.8442126139852	197	197	142.32872262826257	152	152	142.35970530119226	32	32	162.86479178428917	34	34	159.96742704188122	30	30	147.3844963681871	108	108	162.95936773492576	81	81	159.37965738338121	77	77	159.97061410707508	84	84	158.92735920546468	280	280	163.77088189532824	283	283	156.57531060519403	66	66	165.47969429100792	141	141	155.1113235722306	46	46	150.231831630694	117	117	153.9280310018506	157	157	160.408008966299	43	43	153.4261405142304	134	134	154.61760426155504	19	19	134.4770215200712	39	39	176.34821959307266	27	27	159.74563319224563	71	71	146.3919343572457	96	96	154.87221739607259	42	42	138.92377755159828	42	42	153.85226807637986	20	20	134.32495700344012	104	104	170.97866757711202	139	139	147.48988305514047	94	94	152.71882148582893	70	70	130.86523278980124	139	139	149.84356576547367	86	86	159.67330896329875	73	73	135.9716315885517	50	50	130.40392821383327	95	95	142.54670867195955	34	34	133.34049900343598	83	83	157.25811337735396	54	54	157.87526163883354	23	23	148.60647910894318	159	159	150.784725198556	19	19	141.1406651433796	38	38	141.18814739754256	69	69	170.4115975106292	93	93	148.49979639724313	300	300	157.27988942500414	45	45	164.99060796413838	39	39	131.56333692811162	21	21	159.06527524556154	310	310	169.97409340963662	158	158	165.59003913649335	78	78	147.9548366898289	146	146	151.97325864433324	130	130	142.14155595200694	134	134	150.52092559605148	42	42	164.27963261198528	39	39	132.15989074315706	77	77	148.53245477305256	135	135	153.306856845835	80	80	151.51717272693895	135	135	155.24722713087394	88	88	161.92555501315815	32	32	142.61601951414988	15	15	143.55759291792396	115	115	169.30064176154872	60	60	152.07733880109453	61	61	167.06662089438535	109	109	157.33831886229484	57	57	163.51400846554787	88	88	152.74058830274532	108	108	119.7209160793621	58	58	163.63561887378253	49	49	168.24909773880628	568	568	145.48281688759764	97	97	161.366116218442	168	168	175.8664345422577	516	516	167.95450719943634	39	39	168.70097447993885	84	84	122.8355075832486	36	36	156.10608990876253	162	162	149.12498000135386	79	79	148.37107426100877	62	62	134.37142087903618	156	156	167.00165243393923	113	113	133.68858108463598	60	60	157.66826161734699	52	52	148.67003346381662	14	14	142.66706303052513	92	92	145.94845105458154	98	98	152.55727520854305	27	27	145.24382950658747	105	105	153.71947374216475	88	88	158.67403169863928	50	50	148.48063672123425	21	21	129.72824347029697	85	85	140.5549100096136	54	54	170.1793330953919	205	205	91.98780776830618	84	84	150.66958330825364	111	111	152.62628247805387	72	72	148.913353083244	378	378	150.0801829595857	80	80	163.3343823741111	90	90	168.65865395989564	277	277	158.10481556907573	39	39	170.73713276845703	78	78	159.30318164864684	45	45	149.06958258812668	174	174	160.43538172815173	51	51	149.49144180065343	117	117	169.36289625708264	197	197	156.92503470113223	128	128	160.40720495319252	72	72	121.17718635606562	86	86	156.54860607328533	69	69	162.58958831453637	46	46	147.37636680375127	87	87	160.75960231579512	100	100	145.75711152190064	85	85	154.12003498729908	137	137	149.60013602372717	59	59	160.71995162237027	93	93	155.3771232226875	720	720	173.86849232153273	30	30	144.87164946950017	59	59	149.7426611779404	150	150	147.45733489095704	78	78	160.40779868772586	73	73	174.16558222813077	48	48	162.22333583756924	106	106	152.95039471693306	48	48	135.73517643413038	41	41	136.58992251728694	108	108	152.04736286436656	101	101	146.94744919110016	72	72	150.46463125777615	36	36	148.23674539411292	31	31	134.7413918240613	50	50	160.92873383755867	24	24	135.3012657959269	71	71	151.78407697756862	194	194	159.23167275040961	47	47	161.85807018412504	156	156	146.70335367632555	187	187	166.56786748884284	14	14	131.64024503849612	168	168	160.4220546253049	118	118	138.869007922517	49	49	163.1687532023202	149	149	161.5738513923078	220	220	151.083049366893	161	161	149.70165330152955	95	95	157.15964856405552	71	71	153.39331556303424	24	24	146.3785055490429	66	66	144.41339851788075	81	81	153.11789242289962	186	186	155.29854649708423	127	127	162.62164793402803	89	89	141.88142658070456	36	36	129.16201900971868	133	133	154.58109419858465	89	89	156.46406114858823	190	190	136.93441370896124	84	84	155.0749944144164	98	98	154.72095477091156	78	78	145.93249356833903	114	114	143.0468968554625	143	143	162.94593365345546	98	98	141.99568040859313	31	31	164.33667413262197	77	77	163.6456839186959	93	93	159.13398222652023	24	24	147.69918105973906	89	89	162.82185820932955	113	113	164.53937659742635	53	53	162.37123646508752	75	75	144.9738974522459	45	45	146.63502406158432	87	87	139.02248270235313	27	27	152.56309078169008	65	65	143.02143536632528	253	253	168.81571917548243	234	234	158.3300870491486	133	133	124.16215924371248	33	33	137.99111145356525	56	56	149.22614977167845	50	50	150.19807480581022	154	154	97.00735928150893	103	103	166.6409126089669	78	78	156.18521861359616	24	24	137.9488084894668	240	240	133.45767469916396	57	57	164.7016098300889	90	90	141.3208595226191	25	25	148.18059973759702	81	81	151.27752908141312	30	30	146.28198071280616	64	64	155.39469093420666	126	126	149.4639113226819	33	33	143.96922334063566	365	365	145.1073598811291	92	92	160.09786701423909	150	150	154.6189565424701	63	63	142.3695146806545	110	110	150.2086358671627	503	503	154.4778574313345	84	84	171.7131418665017	47	47	152.30054892892733	57	57	145.6826428211756	39	39	139.3652582620036	17	17	152.01977376203038	182	182	151.7876890999363	121	121	150.24889938487345	42	42	143.00688757399396	165	165	160.46349695296104	56	56	159.9036268639891	27	27	154.85430073856867	64	64	143.1401770642716	87	87	166.76091586367326	128	128	151.71039891792836	49	49	160.15965177432253	158	158	167.4691681141578	81	81	146.8654399327931	52	52	143.3287875796928	41	41	163.16840235297778	49	49	160.36205751470303	56	56	146.05940544981704	126	126	154.9654586939973	118	118	168.40966432731472	108	108	156.4937558623806	79	79	139.62421672005968	31	31	143.26830700196172	33	33	142.62214187649894	84	84	136.4057241896229	116	116	141.2613449290107	59	59	134.5997085202039	73	73	164.07999061155792	102	102	155.77952343190475	35	35	142.41627359859245	38	38	148.38548133516537	0	0	-inf	47	47	152.66322837116658	70	70	163.9920601069261	210	210	158.0111987430855	203	203	157.8012506962323	50	50	133.0633844076539	83	83	161.03260210565608	67	67	156.4723211947503	48	48	159.41918539039307	55	55	143.26752372674648	75	75	149.10216018139116	47	47	152.88452508753338	196	196	153.3705469627296	125	125	159.54471993114365	127	127	164.64387530617532	35	35	146.26616905894542	53	53	179.167966000061	34	34	151.37787931776467	63	63	132.12422968145938	219	219	159.61843415228526	66	66	150.6744124464647	45	45	148.18916093836668	81	81	148.70004725009005	8	8	157.5673807364368	52	52	165.69263720119702	115	115	144.29640518079083	91	91	143.92984989173507	123	123	151.39315448729778	93	93	157.89883069002417	46	46	133.2218245254398	71	71	147.05686205355147	165	165	171.4054060029051	224	224	167.810076509496	166	166	154.97408740516005	12	12	137.9976632741058	16	16	156.4139799598138	143	143	164.47338291078856	36	36	150.34880510195907	31	31	133.18272641135886	72	72	173.10573669188804	67	67	167.58074347744503	104	104	170.59175276885765	213	213	145.84274380143864	72	72	152.41603316527744	59	59	142.94539536036166	80	80	140.89552242693654	71	71	143.92608620500704	148	148	156.39186130770617	106	106	150.66084879125702	44	44	156.31476823519435	49	49	163.45857164194513	56	56	162.96694394447562	73	73	152.3949141460642	63	63	144.38825482819672	68	68	154.5765728431374	47	47	125.29570009539273	89	89	157.6902098192204	48	48	138.9411471454828	111	111	145.97802982596806	54	54	146.79234177912267	98	98	158.03034645118908	46	46	132.81790684704387	92	92	144.94158473261555	199	199	168.44768110482596	93	93	146.13788045759387	494	494	161.64628349451385	131	131	154.76656237795635	122	122	158.36092835445302	139	139	166.04982634999664	21	21	130.21856214518857	50	50	115.23326695041	215	215	154.82230804140812	30	30	177.94410877050387	140	140	131.00970580098982	333	333	151.76972644138638	195	195	154.57209867284936	105	105	155.61629867382686	166	166	173.9384489014453	99	99	162.40471706363792	99	99	134.5932750975246	118	118	160.26895790608023	81	81	159.30719715881236	215	215	164.8359435809973	81	81	156.4031216951276	261	261	103.8225199331327	57	57	156.25821784211206	28	28	132.35064821554494	105	105	167.27002684813982	486	486	163.31807787766925	82	82	159.88513395823617	48	48	156.26691331729523	41	41	118.62440242625587	78	78	164.5952750370242	17	17	151.3134337074949	200	200	161.82799434052066	76	76	163.7123130661258	77	77	158.987704560356	32	32	132.20948619165193	75	75	137.90407179976015	278	278	156.63551937742815	9	9	87.79765988828008	129	129	167.5020874010163	155	155	101.90089233044442	54	54	153.10663172995217	84	84	146.77350593173608	63	63	166.34076379412716	16	16	130.20393142775188	94	94	176.53141661349343	73	73	170.05239575411775	47	47	166.6938841316629	66	66	155.07697349708184	143	143	166.53913286629682	40	40	143.64654717977186	191	191	149.0012703427015	50	50	148.25645868848125	54	54	145.47255640136567	66	66	127.8769154807298	149	149	162.34612842158506	97	97	155.53098634612724	53	53	152.73278158395593	56	56	154.9875756247389	100	100	173.8734601106802	55	55	146.98168065239284	41	41	134.34802984141348	38	38	138.5967703547145	16	16	169.23704355647263	82	82	164.37937719276536	100	100	141.05309722819868	43	43	150.39696334479115	313	313	169.39341148337618	67	67	164.33014747805046	48	48	156.87989889569653	26	26	152.36525254920764	81	81	155.25240492266448	39	39	136.50939840987647	57	57	158.00718611731315	66	66	149.98298862997123	20	20	156.00697683873088	13	13	136.40975581336284	21	21	120.70398574085996	90	90	151.56348303121058	0	0	-inf	185	185	159.58687373211313	170	170	176.00905561310734	75	75	146.88290591468825	60	60	162.2201645072787	24	24	135.15680349704064	154	154	167.50914551203138	40	40	133.22366475558226	69	69	136.5898724412252	156	156	160.2117393133187	92	92	152.49773661048275	169	169	161.1980362422321	55	55	171.50787435986976	22	22	151.73660614194944	53	53	150.7750372316661	101	101	167.23267781745452	23	23	118.90199563354699	32	32	144.2314419885908	145	145	160.776343284752	74	74	165.71876753454725	105	105	170.1058163102071	80	80	145.53217685791694	47	47	143.03367539182688	63	63	144.16476642301396	95	95	159.2936138760539	107	107	152.67067121694063	31	31	153.98336928016698	154	154	163.4531224252716	103	103	143.59442399822618	43	43	152.41162852537363	162	162	149.4826482562778	184	184	154.59882897772272	89	89	139.99673035150684	57	57	161.60275812422154	154	154	166.47772192238378	76	76	182.35535453333733	152	152	152.45860920400608	145	145	144.7454288811167	43	43	164.9014912237208	363	363	147.56154524992598	193	193	156.03796666489674	65	65	173.1366121285722	19	19	153.05487448227828	47	47	165.10782647415846	103	103	150.66232754880699	120	120	149.99759615109616	232	232	144.08407229299914	28	28	145.52555339402653	212	212	182.79621415382502	89	89	151.26800717011093	29	29	136.50137702217197	114	114	173.19758448200645	52	52	137.50859286441252	115	115	142.20089703018587	71	71	172.6783063818431	69	69	151.20234117625782	27	27	152.42916727384957	98	98	165.00766621707365	92	92	172.0725151204188	50	50	158.31366398544753	82	82	140.7045643748508	130	130	142.99303664383513	13	13	125.03589501704778	87	87	158.25924827630612	155	155	148.91113769224762	159	159	168.2490879191982	44	44	152.61338073026937	151	151	152.39696462015	66	66	171.892426468856	196	196	138.37076234645792	88	88	153.8765801714983	192	192	164.6764365947667	67	67	156.15129072824033	45	45	122.8547994097575	94	94	140.48909220297716	342	342	156.4407927185601	40	40	157.78691426026919	15	15	149.92458222587067	73	73	158.62319481335012	32	32	136.65323998845938	294	294	159.49849718831445	67	67	149.72533856373582	114	114	150.50229426876737	249	249	138.47513013326954	121	121	174.9797230620273	64	64	167.503877433483	22	22	158.92980744165646	50	50	160.1884165180664	26	26	129.25147139243515	98	98	140.87344425641817	120	120	140.78967294887562	104	104	124.97647798212178	424	424	164.1514819682638	177	177	143.91607742714046	339	339	163.86454472299997	41	41	131.35075429479085	157	157	173.41577831509426	72	72	148.28266593347374	91	91	164.2549935905709	32	32	137.19926442417236	41	41	148.0800264543074	120	120	142.23513458776944	61	61	146.8309831787967	64	64	149.7925547764995	24	24	137.87776521163534	147	147	147.97440637577677	104	104	158.95131186773304	120	120	179.1695559667551	52	52	137.3177830026734	64	64	140.95873894996475	24	24	122.05476052032475	77	77	156.9337258472643	73	73	153.4894603854781	96	96	147.6518216963258	46	46	151.31377784879524	24	24	146.75600952942335	12	12	160.27135430610514	52	52	148.1467431918311	94	94	143.69387835826333	21	21	159.52999215350906	87	87	159.91614482481356	38	38	133.6050473339039	58	58	131.3056867869467	145	145	166.05839608907507	111	111	121.98105791668875	43	43	127.64673656005044	142	142	157.0415220279396	126	126	157.58861396654078	33	33	153.17701678955675	360	360	135.43859224918322	87	87	172.97119227617335	92	92	133.9962154928058	152	152	168.96549309041768	37	37	158.4662288675964	79	79	153.57103331508003	28	28	170.57387767369718	44	44	125.71629637717889	48	48	150.4768093673898	23	23	142.47123410553527	74	74	153.04291409573986	26	26	139.65511494968067	121	121	159.06308480497543	44	44	159.24089011951486	42	42	139.62470527359227	73	73	176.00035153624944	50	50	147.82629040967788	44	44	147.26123698285505	18	18	149.6556548415209	99	99	84.54792424821515	41	41	142.1295998813105	94	94	161.34705774655913	77	77	151.17485224907603	52	52	158.3515358719222	76	76	155.494787094481	19	19	128.21658229979374	76	76	171.29161232581035	44	44	142.29349843757475	64	64	164.6483654056752	25	25	135.3639054234729	356	356	153.9603171624068	93	93	155.57288111770163	85	85	146.5734157558948	41	41	154.26752410331548	90	90	155.5572181245544	118	118	179.03277978081076	31	31	160.74590513889962	303	303	152.44458980589278	154	154	153.70549929081196	52	52	157.86826317193032	51	51	121.98325771180052	121	121	151.58795085840666	168	168	159.24570602229704	67	67	169.68906207737265	52	52	170.60281714984308	29	29	123.71874969363896	15	15	165.85086057475257	107	107	161.77182828458243	200	200	158.08283258546803	120	120	171.68361063761463	42	42	141.2776331900963	464	464	150.0183272258146	79	79	146.39662361709756	150	150	167.55423706043308	0	0	-inf	30	30	139.01740474125035	45	45	157.93587881191618	75	75	146.31278902698867	190	190	155.9754903741518	119	119	141.25451402824777	102	102	154.65475558932076	67	67	148.5959508090914	53	53	175.53119788097578	48	48	154.91888453695162	44	44	147.12749680711516	161	161	154.12962018679374	112	112	160.62857606203917	30	30	169.03098541157172	101	101	156.35593372766093	75	75	170.26185772574482	52	52	142.0452685400039	100	100	165.1997319605614	90	90	167.69778477863773	78	78	138.8881690072665	43	43	134.9525882223035	51	51	151.63044673730698	96	96	134.93020035106272	59	59	144.1906828636587	42	42	94.57766039803133	109	109	147.56946553275455	196	196	151.39642542053642	108	108	141.1440856995159	107	107	148.21930139256304	29	29	160.9390213033961	54	54	146.9061107872745	36	36	132.48438328965884	46	46	155.7683950725649	69	69	160.30120397332928	139	139	164.06562370165514	108	108	152.81667055198042	160	160	175.9420117401137	66	66	154.97449367133424	79	79	153.30189132051902	16	16	123.47722869956269	32	32	134.33651539070527	95	95	159.4302672051852	29	29	151.02491722856172	47	47	147.21041323938752	118	118	151.7345910995248	169	169	153.83757736379974	100	100	148.0000245563544	69	69	159.13121180850234	216	216	156.58848337210244	62	62	138.88110780521427	14	14	153.44136685924755	83	83	157.0416711988211	93	93	162.58023094696364	76	76	149.9673737841855	76	76	156.73779890886493	163	163	166.44670566826107	91	91	148.86214014075867	14	14	143.30899661522446	34	34	158.73838275170175	0	0	-inf	66	66	140.26125468094213	41	41	175.95159686555132	50	50	149.03441113473534	46	46	163.46824680269964	109	109	171.3699951050581	84	84	144.17098136341002	75	75	139.27155696019975	23	23	165.6000561363695	32	32	168.18648114747074	26	26	133.1549448522178	107	107	157.39365097253082	68	68	158.49585102135853	68	68	151.99761868186178	125	125	137.79688858503775	79	79	159.68733478524095	38	38	124.19190152387492	76	76	164.25988758118177	111	111	160.17571795147822	84	84	151.07190532213292	81	81	151.17581829280516	79	79	174.84692128327276	60	60	132.54586839706784	222	222	160.86762779573874	32	32	128.26111363017847	93	93	138.44540559017648	84	84	145.2749625852146	66	66	158.57716954689113	57	57	171.83985057861088	70	70	159.0929014236351	76	76	145.04760759129118	57	57	169.4796244306886	52	52	159.3250286052234	135	135	152.5622001273385	24	24	129.7536346387997	71	71	151.7064279772333	114	114	174.97809074026523	46	46	169.48004763867885	91	91	114.99577590930144	69	69	153.9647807818134	12	12	152.55806936420652	283	283	162.53855587423965	24	24	137.60025640244965	33	33	140.76327804222856	46	46	140.84697735586195	84	84	162.56493938894562	107	107	161.94127980013639	30	30	128.75213431357255	45	45	159.12363295492142	87	87	152.49058560424547	441	441	159.92679200284675	14	14	142.6728614428642	169	169	147.63320822128034	37	37	106.20826094568817	39	39	136.4727813755965	96	96	147.53483639476846	556	556	163.85489320582684	38	38	163.5573591228	52	52	122.32892432898389	74	74	147.4745137140255	72	72	134.39621333842467	29	29	154.96087032192642	26	26	163.82852492763635	119	119	147.00782199391426	26	26	143.7823395946432	229	229	165.28362656265693	52	52	130.59021825731583	68	68	169.88844382571176	71	71	154.85147704741098	116	116	174.6419698485489	131	131	159.6393564213261	144	144	149.60131992882506	82	82	146.6060414097356	44	44	147.36229416165966	102	102	164.86396187904074	44	44	144.3000194636506	119	119	150.0511320484054	45	45	136.60551625735602	44	44	128.94295182448448	118	118	156.13750053711044	471	471	155.77993670545914	58	58	166.78374287583037	153	153	147.65469097465112	36	36	158.34037728058357	67	67	148.40624812718573	160	160	163.44034653131519	69	69	156.75463688039332	20	20	136.5627413440332	183	183	152.366977248628	132	132	155.5759563997526	74	74	162.09679716842913	132	132	169.86661067336436	23	23	150.9135397243007	156	156	145.9658017639579	117	117	160.26861097383699	94	94	166.25219923098572	14	14	146.55824608147415	77	77	153.36263176284854	518	518	151.85390080179113	37	37	144.2705190822878	66	66	141.72266355171038	35	35	154.6699634327014	105	105	160.56681208884376	77	77	160.3658581096609	97	97	156.33491893244158	76	76	161.68494504049679	20	20	154.75962516744627	32	32	139.0303812734588	68	68	127.88831412195582	73	73	158.6860975495261	61	61	147.23387777770475	122	122	160.33859356302247	16	16	137.0609113501601	229	229	171.1021550144316	113	113	175.41261613014086	100	100	158.10937398704692	331	331	152.0360308461376	143	143	156.01429228755188	133	133	155.42751889333329	233	233	143.18481871002308	136	136	153.13547620066012	23	23	132.62229085383157	18	18	119.23809102960745	52	52	158.35363097765557	74	74	148.79568744963407	60	60	153.55276979063447	51	51	139.96792926172606	121	121	148.24211556425715	11	11	167.89120296329537	58	58	166.2681277202838	87	87	142.2985703844271	27	27	171.96521165352095	69	69	126.09259223630274	52	52	162.35108706743983	28	28	170.05224907257443	38	38	125.19684096553209	553	553	162.89175146510834	149	149	141.9037841453822	31	31	166.83867946656926	38	38	149.0255284101029	133	133	153.31152907900258	88	88	154.59983386893563	33	33	139.36645557012082	100	100	142.83551101759983	33	33	165.7957763100363	106	106	163.30175981899603	77	77	167.1109837237926	66	66	140.19849039559998	12	12	174.41988352305083	106	106	145.77587839224464	70	70	142.3696043023656	37	37	147.0152297987091	42	42	153.36501142301069	29	29	156.8316512152152	25	25	179.08294770852132	70	70	169.0206051144685	145	145	133.78381191233848	133	133	166.72049021049753	157	157	159.63245291132728	159	159	145.00432105992246	48	48	127.86886901873011	52	52	154.51512594089314	52	52	142.96048775104205	28	28	151.72945741746307	72	72	171.54535288901826	89	89	165.89175979576368	45	45	160.07386575845777	105	105	109.70454290969259	88	88	150.57976931027252	149	149	178.79705481151876	88	88	148.72850908171873	54	54	167.92763557614416	26	26	167.99042446618844	53	53	164.6886322740825	98	98	152.63205622496886	65	65	157.9903339112666	94	94	162.6005228710034	263	263	149.96709465710202	97	97	129.83827331461669	115	115	166.85859769729566	95	95	165.46741601353247	64	64	174.07239836822143	136	136	168.13882546481636	62	62	153.6922921603922	47	47	154.97414707198007	82	82	150.06144374323665	38	38	143.43438787181393	53	53	161.04212397980356	14	14	158.24313045850482	43	43	141.1329637784854	84	84	157.0411138761639	73	73	155.95919325258632	54	54	149.6591293349287	25	25	153.99954285412431	78	78	150.4862661925015	89	89	153.09587465253117	109	109	134.7104220921883	81	81	137.4570175343831	34	34	165.50159982600601	89	89	160.25854368026407	86	86	149.97714687865823	26	26	146.2488716851319	35	35	152.51628064487392	155	155	105.03545582009207	115	115	160.4218730011297	68	68	152.68563650504623	98	98	149.05062642033832	176	176	155.1206092914747	62	62	170.0771255128336	70	70	159.35418943801375	82	82	149.5725196716132	125	125	158.96960354175425	104	104	158.36349358085633	46	46	131.04601998092983	82	82	137.38941726620183	37	37	143.08789862809172	32	32	122.80787611680189	138	138	153.16013857522054	55	55	157.66643840868272	12	12	140.9853120869657	218	218	152.7578924308821	51	51	159.67604855240668	11	11	175.11589578348227	113	113	153.4843880410413	59	59	162.82966367026592	60	60	151.58311163720023	435	435	140.31022920313973	54	54	145.1222917632988	68	68	145.17809417254392	122	122	156.17951403360186	51	51	160.4005770247183	139	139	152.78095999802133	56	56	160.98252713900894	44	44	145.68102477088746	72	72	152.81876324023327	61	61	141.93247006837106	261	261	156.74229095639367	78	78	127.0508596963362	38	38	146.15509562584094	42	42	137.72861680188007	126	126	147.06892564165713	164	164	166.20051182933247	36	36	140.7703703722373	164	164	140.06719225348937	107	107	150.96948089121085	34	34	141.27134188235132	50	50	152.0174077088103	60	60	160.89074773607163	30	30	147.31952657436793	191	191	163.19655314784407	84	84	164.1035069970016	23	23	133.84632584190962	27	27	155.8417793886361	species	Enterococcus saigonensis
2005703	7	7	41.89458871163484	0	0	-inf	0	0	-inf	0	0	-inf	0	0	-inf	0	0	-inf	0	0	-inf	0	0	-inf	0	0	-inf	0	0	-inf	0	0	-inf	0	0	-inf	0	0	-inf	0	0	-inf	0	0	-inf	0	0	-inf	0	0	-inf	0	0	-inf	0	0	-inf	0	0	-inf	0	0	-inf	9	9	42.450492428935306	0	0	-inf	0	0	-inf	0	0	-inf	0	0	-inf	0	0	-inf	0	0	-inf	0	0	-inf	0	0	-inf	0	0	-inf	0	0	-inf	0	0	-inf	0	0	-inf	7	7	42.16745386872788	0	0	-inf	0	0	-inf	0	0	-inf	0	0	-inf	0	0	-inf	0	0	-inf	0	0	-inf	0	0	-inf	0	0	-inf	0	0	-inf	0	0	-inf	0	0	-inf	0	0	-inf	0	0	-inf	0	0	-inf	0	0	-inf	0	0	-inf	0	0	-inf	0	0	-inf	0	0	-inf	0	0	-inf	0	0	-inf	0	0	-inf	0	0	-inf	0	0	-inf	0	0	-inf	0	0	-inf	0	0	-inf	0	0	-inf	0	0	-inf	0	0	-inf	0	0	-inf	0	0	-inf	0	0	-inf	0	0	-inf	0	0	-inf	0	0	-inf	0	0	-inf	0	0	-inf	0	0	-inf	0	0	-inf	0	0	-inf	0	0	-inf	0	0	-inf	0	0	-inf	0	0	-inf	0	0	-inf	0	0	-inf	0	0	-inf	0	0	-inf	0	0	-inf	0	0	-inf	0	0	-inf	0	0	-inf	0	0	-inf	0	0	-inf	0	0	-inf	0	0	-inf	0	0	-inf	0	0	-inf	0	0	-inf	0	0	-inf	0	0	-inf	0	0	-inf	0	0	-inf	0	0	-inf	0	0	-inf	12	12	42.7056913084947	0	0	-inf	0	0	-inf	0	0	-inf	0	0	-inf	0	0	-inf	0	0	-inf	0	0	-inf	0	0	-inf	0	0	-inf	0	0	-inf	0	0	-inf	0	0	-inf	0	0	-inf	0	0	-inf	0	0	-inf	0	0	-inf	0	0	-inf	0	0	-inf	7	7	42.736556970057514	0	0	-inf	0	0	-inf	0	0	-inf	0	0	-inf	0	0	-inf	0	0	-inf	0	0	-inf	0	0	-inf	0	0	-inf	0	0	-inf	0	0	-inf	0	0	-inf	0	0	-inf	0	0	-inf	0	0	-inf	0	0	-inf	0	0	-inf	0	0	-inf	0	0	-inf	7	7	43.63654916038796	0	0	-inf	0	0	-inf	0	0	-inf	0	0	-inf	0	0	-inf	0	0	-inf	0	0	-inf	0	0	-inf	0	0	-inf	0	0	-inf	0	0	-inf	0	0	-inf	0	0	-inf	0	0	-inf	0	0	-inf	0	0	-inf	0	0	-inf	0	0	-inf	0	0	-inf	0	0	-inf	0	0	-inf	0	0	-inf	0	0	-inf	0	0	-inf	0	0	-inf	0	0	-inf	0	0	-inf	0	0	-inf	0	0	-inf	0	0	-inf	0	0	-inf	0	0	-inf	0	0	-inf	0	0	-inf	0	0	-inf	0	0	-inf	0	0	-inf	0	0	-inf	0	0	-inf	0	0	-inf	0	0	-inf	0	0	-inf	0	0	-inf	0	0	-inf	0	0	-inf	0	0	-inf	0	0	-inf	0	0	-inf	0	0	-inf	0	0	-inf	0	0	-inf	0	0	-inf	0	0	-inf	0	0	-inf	0	0	-inf	0	0	-inf	0	0	-inf	0	0	-inf	0	0	-inf	0	0	-inf	0	0	-inf	0	0	-inf	0	0	-inf	9	9	41.71077440218556	0	0	-inf	0	0	-inf	0	0	-inf	0	0	-inf	0	0	-inf	0	0	-inf	0	0	-inf	0	0	-inf	0	0	-inf	0	0	-inf	0	0	-inf	0	0	-inf	0	0	-inf	0	0	-inf	0	0	-inf	0	0	-inf	0	0	-inf	0	0	-inf	0	0	-inf	0	0	-inf	0	0	-inf	0	0	-inf	0	0	-inf	0	0	-inf	0	0	-inf	0	0	-inf	0	0	-inf	0	0	-inf	0	0	-inf	0	0	-inf	0	0	-inf	0	0	-inf	0	0	-inf	0	0	-inf	0	0	-inf	0	0	-inf	0	0	-inf	0	0	-inf	0	0	-inf	0	0	-inf	0	0	-inf	0	0	-inf	0	0	-inf	0	0	-inf	0	0	-inf	0	0	-inf	0	0	-inf	0	0	-inf	0	0	-inf	0	0	-inf	0	0	-inf	0	0	-inf	0	0	-inf	0	0	-inf	0	0	-inf	0	0	-inf	0	0	-inf	0	0	-inf	0	0	-inf	0	0	-inf	0	0	-inf	0	0	-inf	0	0	-inf	0	0	-inf	0	0	-inf	0	0	-inf	0	0	-inf	0	0	-inf	0	0	-inf	0	0	-inf	0	0	-inf	0	0	-inf	0	0	-inf	0	0	-inf	0	0	-inf	0	0	-inf	0	0	-inf	0	0	-inf	0	0	-inf	0	0	-inf	0	0	-inf	0	0	-inf	0	0	-inf	0	0	-inf	0	0	-inf	0	0	-inf	0	0	-inf	0	0	-inf	0	0	-inf	0	0	-inf	0	0	-inf	0	0	-inf	0	0	-inf	0	0	-inf	0	0	-inf	0	0	-inf	0	0	-inf	0	0	-inf	0	0	-inf	0	0	-inf	0	0	-inf	0	0	-inf	0	0	-inf	0	0	-inf	0	0	-inf	0	0	-inf	0	0	-inf	0	0	-inf	0	0	-inf	0	0	-inf	0	0	-inf	0	0	-inf	0	0	-inf	0	0	-inf	0	0	-inf	0	0	-inf	0	0	-inf	0	0	-inf	0	0	-inf	0	0	-inf	0	0	-inf	0	0	-inf	0	0	-inf	0	0	-inf	0	0	-inf	0	0	-inf	0	0	-inf	0	0	-inf	0	0	-inf	0	0	-inf	0	0	-inf	0	0	-inf	0	0	-inf	0	0	-inf	0	0	-inf	0	0	-inf	0	0	-inf	0	0	-inf	0	0	-inf	0	0	-inf	0	0	-inf	0	0	-inf	0	0	-inf	0	0	-inf	0	0	-inf	0	0	-inf	0	0	-inf	0	0	-inf	0	0	-inf	0	0	-inf	0	0	-inf	0	0	-inf	0	0	-inf	0	0	-inf	0	0	-inf	0	0	-inf	0	0	-inf	0	0	-inf	0	0	-inf	0	0	-inf	0	0	-inf	0	0	-inf	0	0	-inf	0	0	-inf	0	0	-inf	0	0	-inf	0	0	-inf	0	0	-inf	0	0	-inf	0	0	-inf	0	0	-inf	0	0	-inf	0	0	-inf	0	0	-inf	0	0	-inf	0	0	-inf	0	0	-inf	0	0	-inf	0	0	-inf	0	0	-inf	0	0	-inf	0	0	-inf	0	0	-inf	0	0	-inf	0	0	-inf	0	0	-inf	0	0	-inf	0	0	-inf	0	0	-inf	0	0	-inf	0	0	-inf	0	0	-inf	0	0	-inf	0	0	-inf	0	0	-inf	0	0	-inf	0	0	-inf	0	0	-inf	0	0	-inf	0	0	-inf	0	0	-inf	0	0	-inf	0	0	-inf	0	0	-inf	0	0	-inf	0	0	-inf	0	0	-inf	0	0	-inf	0	0	-inf	0	0	-inf	0	0	-inf	0	0	-inf	0	0	-inf	0	0	-inf	0	0	-inf	0	0	-inf	0	0	-inf	0	0	-inf	0	0	-inf	0	0	-inf	0	0	-inf	0	0	-inf	0	0	-inf	0	0	-inf	0	0	-inf	0	0	-inf	0	0	-inf	0	0	-inf	0	0	-inf	0	0	-inf	0	0	-inf	0	0	-inf	0	0	-inf	0	0	-inf	0	0	-inf	0	0	-inf	0	0	-inf	0	0	-inf	0	0	-inf	0	0	-inf	0	0	-inf	0	0	-inf	0	0	-inf	10	10	42.22167003194	0	0	-inf	0	0	-inf	0	0	-inf	0	0	-inf	0	0	-inf	0	0	-inf	0	0	-inf	0	0	-inf	0	0	-inf	0	0	-inf	0	0	-inf	0	0	-inf	0	0	-inf	0	0	-inf	0	0	-inf	0	0	-inf	0	0	-inf	0	0	-inf	0	0	-inf	0	0	-inf	0	0	-inf	0	0	-inf	0	0	-inf	0	0	-inf	0	0	-inf	0	0	-inf	0	0	-inf	0	0	-inf	0	0	-inf	0	0	-inf	0	0	-inf	0	0	-inf	0	0	-inf	0	0	-inf	0	0	-inf	0	0	-inf	0	0	-inf	0	0	-inf	0	0	-inf	0	0	-inf	0	0	-inf	7	7	42.95667999980619	0	0	-inf	0	0	-inf	0	0	-inf	0	0	-inf	0	0	-inf	0	0	-inf	0	0	-inf	0	0	-inf	0	0	-inf	0	0	-inf	0	0	-inf	0	0	-inf	0	0	-inf	0	0	-inf	0	0	-inf	0	0	-inf	0	0	-inf	0	0	-inf	0	0	-inf	0	0	-inf	0	0	-inf	0	0	-inf	0	0	-inf	0	0	-inf	0	0	-inf	0	0	-inf	0	0	-inf	0	0	-inf	0	0	-inf	0	0	-inf	0	0	-inf	0	0	-inf	0	0	-inf	0	0	-inf	0	0	-inf	0	0	-inf	0	0	-inf	0	0	-inf	0	0	-inf	0	0	-inf	0	0	-inf	0	0	-inf	0	0	-inf	0	0	-inf	0	0	-inf	0	0	-inf	0	0	-inf	0	0	-inf	0	0	-inf	0	0	-inf	0	0	-inf	0	0	-inf	0	0	-inf	0	0	-inf	8	8	41.7145019357267	0	0	-inf	0	0	-inf	15	15	43.90619527417089	0	0	-inf	0	0	-inf	0	0	-inf	0	0	-inf	0	0	-inf	0	0	-inf	0	0	-inf	0	0	-inf	0	0	-inf	0	0	-inf	0	0	-inf	0	0	-inf	0	0	-inf	0	0	-inf	0	0	-inf	0	0	-inf	0	0	-inf	0	0	-inf	0	0	-inf	0	0	-inf	0	0	-inf	0	0	-inf	0	0	-inf	0	0	-inf	0	0	-inf	0	0	-inf	0	0	-inf	0	0	-inf	0	0	-inf	0	0	-inf	0	0	-inf	0	0	-inf	0	0	-inf	0	0	-inf	0	0	-inf	0	0	-inf	0	0	-inf	0	0	-inf	0	0	-inf	0	0	-inf	0	0	-inf	0	0	-inf	0	0	-inf	0	0	-inf	0	0	-inf	0	0	-inf	0	0	-inf	0	0	-inf	0	0	-inf	0	0	-inf	0	0	-inf	0	0	-inf	0	0	-inf	0	0	-inf	0	0	-inf	0	0	-inf	0	0	-inf	0	0	-inf	0	0	-inf	0	0	-inf	0	0	-inf	0	0	-inf	0	0	-inf	0	0	-inf	0	0	-inf	0	0	-inf	0	0	-inf	0	0	-inf	0	0	-inf	0	0	-inf	0	0	-inf	0	0	-inf	0	0	-inf	0	0	-inf	0	0	-inf	0	0	-inf	0	0	-inf	0	0	-inf	0	0	-inf	0	0	-inf	0	0	-inf	0	0	-inf	0	0	-inf	0	0	-inf	0	0	-inf	0	0	-inf	0	0	-inf	0	0	-inf	0	0	-inf	0	0	-inf	0	0	-inf	0	0	-inf	0	0	-inf	0	0	-inf	0	0	-inf	0	0	-inf	0	0	-inf	0	0	-inf	0	0	-inf	0	0	-inf	0	0	-inf	0	0	-inf	0	0	-inf	0	0	-inf	0	0	-inf	0	0	-inf	0	0	-inf	0	0	-inf	0	0	-inf	0	0	-inf	0	0	-inf	0	0	-inf	0	0	-inf	0	0	-inf	0	0	-inf	0	0	-inf	0	0	-inf	7	7	42.0	0	0	-inf	0	0	-inf	0	0	-inf	0	0	-inf	0	0	-inf	0	0	-inf	0	0	-inf	0	0	-inf	0	0	-inf	0	0	-inf	0	0	-inf	0	0	-inf	0	0	-inf	0	0	-inf	0	0	-inf	0	0	-inf	0	0	-inf	0	0	-inf	0	0	-inf	0	0	-inf	0	0	-inf	0	0	-inf	0	0	-inf	0	0	-inf	0	0	-inf	0	0	-inf	0	0	-inf	0	0	-inf	0	0	-inf	0	0	-inf	0	0	-inf	0	0	-inf	0	0	-inf	0	0	-inf	0	0	-inf	0	0	-inf	0	0	-inf	0	0	-inf	0	0	-inf	0	0	-inf	0	0	-inf	0	0	-inf	0	0	-inf	0	0	-inf	0	0	-inf	0	0	-inf	0	0	-inf	0	0	-inf	0	0	-inf	0	0	-inf	0	0	-inf	0	0	-inf	0	0	-inf	0	0	-inf	0	0	-inf	0	0	-inf	0	0	-inf	0	0	-inf	0	0	-inf	0	0	-inf	0	0	-inf	0	0	-inf	0	0	-inf	0	0	-inf	0	0	-inf	0	0	-inf	0	0	-inf	0	0	-inf	0	0	-inf	0	0	-inf	0	0	-inf	0	0	-inf	0	0	-inf	0	0	-inf	0	0	-inf	0	0	-inf	0	0	-inf	0	0	-inf	0	0	-inf	0	0	-inf	0	0	-inf	0	0	-inf	0	0	-inf	0	0	-inf	0	0	-inf	0	0	-inf	0	0	-inf	0	0	-inf	0	0	-inf	0	0	-inf	0	0	-inf	0	0	-inf	0	0	-inf	0	0	-inf	0	0	-inf	0	0	-inf	0	0	-inf	0	0	-inf	0	0	-inf	0	0	-inf	0	0	-inf	0	0	-inf	0	0	-inf	0	0	-inf	0	0	-inf	0	0	-inf	0	0	-inf	0	0	-inf	0	0	-inf	0	0	-inf	0	0	-inf	0	0	-inf	0	0	-inf	0	0	-inf	0	0	-inf	0	0	-inf	0	0	-inf	0	0	-inf	0	0	-inf	0	0	-inf	0	0	-inf	0	0	-inf	0	0	-inf	0	0	-inf	0	0	-inf	0	0	-inf	0	0	-inf	0	0	-inf	0	0	-inf	0	0	-inf	0	0	-inf	0	0	-inf	0	0	-inf	0	0	-inf	0	0	-inf	0	0	-inf	0	0	-inf	0	0	-inf	0	0	-inf	0	0	-inf	0	0	-inf	0	0	-inf	0	0	-inf	0	0	-inf	0	0	-inf	0	0	-inf	0	0	-inf	0	0	-inf	0	0	-inf	0	0	-inf	0	0	-inf	0	0	-inf	0	0	-inf	0	0	-inf	0	0	-inf	0	0	-inf	0	0	-inf	0	0	-inf	0	0	-inf	0	0	-inf	0	0	-inf	0	0	-inf	0	0	-inf	0	0	-inf	0	0	-inf	0	0	-inf	0	0	-inf	0	0	-inf	0	0	-inf	0	0	-inf	0	0	-inf	0	0	-inf	0	0	-inf	0	0	-inf	0	0	-inf	0	0	-inf	0	0	-inf	0	0	-inf	0	0	-inf	0	0	-inf	0	0	-inf	0	0	-inf	0	0	-inf	0	0	-inf	0	0	-inf	0	0	-inf	0	0	-inf	0	0	-inf	0	0	-inf	0	0	-inf	0	0	-inf	0	0	-inf	0	0	-inf	0	0	-inf	0	0	-inf	0	0	-inf	0	0	-inf	0	0	-inf	0	0	-inf	0	0	-inf	21	21	43.960705709487456	0	0	-inf	0	0	-inf	0	0	-inf	0	0	-inf	0	0	-inf	0	0	-inf	0	0	-inf	0	0	-inf	0	0	-inf	0	0	-inf	0	0	-inf	0	0	-inf	0	0	-inf	0	0	-inf	0	0	-inf	0	0	-inf	0	0	-inf	0	0	-inf	0	0	-inf	0	0	-inf	0	0	-inf	0	0	-inf	0	0	-inf	0	0	-inf	0	0	-inf	0	0	-inf	0	0	-inf	0	0	-inf	0	0	-inf	0	0	-inf	0	0	-inf	0	0	-inf	0	0	-inf	0	0	-inf	0	0	-inf	0	0	-inf	0	0	-inf	0	0	-inf	0	0	-inf	0	0	-inf	0	0	-inf	0	0	-inf	0	0	-inf	0	0	-inf	0	0	-inf	0	0	-inf	0	0	-inf	0	0	-inf	0	0	-inf	0	0	-inf	0	0	-inf	0	0	-inf	0	0	-inf	0	0	-inf	0	0	-inf	0	0	-inf	0	0	-inf	0	0	-inf	0	0	-inf	0	0	-inf	0	0	-inf	0	0	-inf	0	0	-inf	0	0	-inf	0	0	-inf	0	0	-inf	0	0	-inf	0	0	-inf	0	0	-inf	0	0	-inf	0	0	-inf	0	0	-inf	0	0	-inf	10	10	44.830865786510145	0	0	-inf	0	0	-inf	0	0	-inf	0	0	-inf	0	0	-inf	0	0	-inf	0	0	-inf	0	0	-inf	0	0	-inf	0	0	-inf	0	0	-inf	0	0	-inf	0	0	-inf	0	0	-inf	0	0	-inf	0	0	-inf	0	0	-inf	0	0	-inf	7	7	52.830726051445275	0	0	-inf	0	0	-inf	0	0	-inf	0	0	-inf	0	0	-inf	0	0	-inf	0	0	-inf	0	0	-inf	0	0	-inf	0	0	-inf	0	0	-inf	0	0	-inf	0	0	-inf	0	0	-inf	0	0	-inf	0	0	-inf	0	0	-inf	0	0	-inf	0	0	-inf	0	0	-inf	0	0	-inf	0	0	-inf	0	0	-inf	0	0	-inf	0	0	-inf	0	0	-inf	0	0	-inf	0	0	-inf	0	0	-inf	0	0	-inf	0	0	-inf	0	0	-inf	0	0	-inf	0	0	-inf	0	0	-inf	0	0	-inf	0	0	-inf	0	0	-inf	0	0	-inf	0	0	-inf	0	0	-inf	0	0	-inf	0	0	-inf	0	0	-inf	0	0	-inf	0	0	-inf	0	0	-inf	0	0	-inf	0	0	-inf	0	0	-inf	0	0	-inf	0	0	-inf	0	0	-inf	0	0	-inf	8	8	41.80232868723639	0	0	-inf	0	0	-inf	0	0	-inf	0	0	-inf	0	0	-inf	0	0	-inf	0	0	-inf	0	0	-inf	0	0	-inf	0	0	-inf	0	0	-inf	0	0	-inf	0	0	-inf	0	0	-inf	0	0	-inf	0	0	-inf	0	0	-inf	0	0	-inf	8	8	41.75	0	0	-inf	0	0	-inf	0	0	-inf	0	0	-inf	0	0	-inf	0	0	-inf	0	0	-inf	0	0	-inf	0	0	-inf	0	0	-inf	0	0	-inf	0	0	-inf	0	0	-inf	0	0	-inf	0	0	-inf	0	0	-inf	0	0	-inf	0	0	-inf	0	0	-inf	0	0	-inf	0	0	-inf	0	0	-inf	0	0	-inf	0	0	-inf	0	0	-inf	0	0	-inf	0	0	-inf	0	0	-inf	0	0	-inf	0	0	-inf	0	0	-inf	0	0	-inf	0	0	-inf	13	13	45.14143937292784	0	0	-inf	0	0	-inf	7	7	43.757850240713864	0	0	-inf	0	0	-inf	0	0	-inf	0	0	-inf	0	0	-inf	0	0	-inf	0	0	-inf	0	0	-inf	0	0	-inf	8	8	44.68233126354293	0	0	-inf	0	0	-inf	0	0	-inf	0	0	-inf	0	0	-inf	0	0	-inf	0	0	-inf	0	0	-inf	0	0	-inf	0	0	-inf	0	0	-inf	0	0	-inf	0	0	-inf	0	0	-inf	0	0	-inf	species	Enterococcus wangshanyuanii
2608891	7	0	119.84945420050957	30	0	52.778327233788076	0	0	-inf	0	0	-inf	0	0	-inf	0	0	-inf	0	0	-inf	11	0	131.59416320393797	0	0	-inf	2433	4	151.41438951482354	0	0	-inf	0	0	-inf	0	0	-inf	0	0	-inf	0	0	-inf	0	0	-inf	0	0	-inf	0	0	-inf	0	0	-inf	0	0	-inf	7	0	112.56269412805146	27	6	132.67780215037	0	0	-inf	0	0	-inf	0	0	-inf	8	8	126.12500511893847	0	0	-inf	0	0	-inf	23	1	156.9184965966018	0	0	-inf	0	0	-inf	0	0	-inf	14	0	163.19555628894176	0	0	-inf	0	0	-inf	0	0	-inf	16	3	131.60163762131745	21	0	85.87501182634043	0	0	-inf	0	0	-inf	16	2	134.63574761785628	0	0	-inf	0	0	-inf	0	0	-inf	0	0	-inf	28	0	120.34524025469045	14	3	68.12603585627265	0	0	-inf	14	0	136.63079949360315	0	0	-inf	0	0	-inf	29	1	165.6887644197157	0	0	-inf	28	2	111.50225440572702	0	0	-inf	0	0	-inf	0	0	-inf	0	0	-inf	0	0	-inf	0	0	-inf	0	0	-inf	39	0	47.4556426156531	0	0	-inf	0	0	-inf	0	0	-inf	11	2	130.94962521468335	0	0	-inf	0	0	-inf	0	0	-inf	0	0	-inf	0	0	-inf	10	1	153.51633836250116	9	1	125.92838066198586	10	0	181.28065054406028	10	3	129.3171711262642	0	0	-inf	0	0	-inf	0	0	-inf	0	0	-inf	0	0	-inf	0	0	-inf	0	0	-inf	0	0	-inf	0	0	-inf	0	0	-inf	0	0	-inf	19	10	123.8736720189739	10	0	114.69660256157067	0	0	-inf	0	0	-inf	0	0	-inf	24	0	103.62781275353083	0	0	-inf	0	0	-inf	0	0	-inf	0	0	-inf	0	0	-inf	0	0	-inf	0	0	-inf	0	0	-inf	0	0	-inf	7	7	121.54931155121369	0	0	-inf	0	0	-inf	0	0	-inf	0	0	-inf	0	0	-inf	0	0	-inf	7	0	45.46497628513415	0	0	-inf	0	0	-inf	0	0	-inf	0	0	-inf	0	0	-inf	0	0	-inf	0	0	-inf	205	2	140.75270239469978	0	0	-inf	0	0	-inf	0	0	-inf	0	0	-inf	22	6	149.04306598196396	21	13	138.11151242648998	14	4	129.43417743625864	0	0	-inf	29	0	149.18545439535185	0	0	-inf	0	0	-inf	11	3	128.7854767093351	0	0	-inf	0	0	-inf	0	0	-inf	0	0	-inf	8	8	92.62510640157308	0	0	-inf	0	0	-inf	0	0	-inf	0	0	-inf	0	0	-inf	8	1	71.75	0	0	-inf	0	0	-inf	0	0	-inf	0	0	-inf	0	0	-inf	15	2	115.33368733030062	13	0	128.37625837773106	0	0	-inf	0	0	-inf	0	0	-inf	0	0	-inf	8	0	153.12738060694244	0	0	-inf	8	0	163.53921988576252	8	0	157.28790116293786	9	9	109.03610065446259	0	0	-inf	13	6	141.4679548999862	0	0	-inf	0	0	-inf	0	0	-inf	0	0	-inf	0	0	-inf	10	2	68.658358211672	0	0	-inf	0	0	-inf	11	2	149.9847183562153	0	0	-inf	0	0	-inf	0	0	-inf	0	0	-inf	0	0	-inf	0	0	-inf	0	0	-inf	0	0	-inf	0	0	-inf	11	2	103.97681399321051	0	0	-inf	0	0	-inf	0	0	-inf	0	0	-inf	0	0	-inf	0	0	-inf	0	0	-inf	0	0	-inf	22	8	143.7436943359824	0	0	-inf	0	0	-inf	0	0	-inf	0	0	-inf	14	2	143.2201227839773	0	0	-inf	0	0	-inf	0	0	-inf	0	0	-inf	9	0	95.91239079175669	0	0	-inf	0	0	-inf	0	0	-inf	12	0	181.48238945683468	0	0	-inf	0	0	-inf	0	0	-inf	0	0	-inf	8	0	142.3340329070355	0	0	-inf	0	0	-inf	0	0	-inf	0	0	-inf	8	1	137.7682689750533	0	0	-inf	0	0	-inf	35	1	122.56642426191254	0	0	-inf	0	0	-inf	0	0	-inf	0	0	-inf	0	0	-inf	0	0	-inf	25	4	136.46011171943675	0	0	-inf	11	4	144.84651887993994	0	0	-inf	8	8	102.60794428692952	13	0	161.96199749438586	7	0	88.7182292892036	0	0	-inf	0	0	-inf	0	0	-inf	0	0	-inf	0	0	-inf	0	0	-inf	0	0	-inf	0	0	-inf	0	0	-inf	0	0	-inf	0	0	-inf	0	0	-inf	0	0	-inf	0	0	-inf	0	0	-inf	0	0	-inf	0	0	-inf	0	0	-inf	8	8	143.421939845675	9	9	122.5852949799384	0	0	-inf	0	0	-inf	0	0	-inf	0	0	-inf	7	0	140.1802268794538	0	0	-inf	0	0	-inf	11	1	105.85543304583194	11	1	156.78177445264689	0	0	-inf	0	0	-inf	0	0	-inf	0	0	-inf	10	1	147.6217344665626	0	0	-inf	12	2	81.86925238192316	0	0	-inf	0	0	-inf	0	0	-inf	0	0	-inf	0	0	-inf	20	4	103.54515413783183	0	0	-inf	391	9	143.00861723193523	13	13	166.59194271677885	0	0	-inf	0	0	-inf	8	8	51.801726581436384	20	4	131.17338628614465	0	0	-inf	0	0	-inf	0	0	-inf	0	0	-inf	0	0	-inf	39	8	139.6212381093022	12	5	159.6272191625344	0	0	-inf	10	10	91.17335096415543	0	0	-inf	0	0	-inf	0	0	-inf	0	0	-inf	0	0	-inf	7	0	100.67188632142316	0	0	-inf	58	13	129.75618060070948	0	0	-inf	0	0	-inf	0	0	-inf	13	3	130.14810553537976	0	0	-inf	0	0	-inf	0	0	-inf	0	0	-inf	0	0	-inf	7	7	82.32852209181051	0	0	-inf	0	0	-inf	0	0	-inf	9	0	144.75394049351252	0	0	-inf	0	0	-inf	9	0	59.765415528070385	0	0	-inf	0	0	-inf	0	0	-inf	0	0	-inf	0	0	-inf	0	0	-inf	0	0	-inf	0	0	-inf	0	0	-inf	0	0	-inf	0	0	-inf	0	0	-inf	0	0	-inf	0	0	-inf	9	1	116.97272796736645	13	2	146.17094270383066	0	0	-inf	0	0	-inf	0	0	-inf	19	0	168.19071056932953	0	0	-inf	0	0	-inf	30	0	153.0364594610257	0	0	-inf	0	0	-inf	0	0	-inf	0	0	-inf	0	0	-inf	0	0	-inf	0	0	-inf	0	0	-inf	0	0	-inf	15	0	139.3011215843621	0	0	-inf	0	0	-inf	0	0	-inf	18	6	154.61335285581836	8	8	111.21031841853303	0	0	-inf	0	0	-inf	0	0	-inf	0	0	-inf	0	0	-inf	0	0	-inf	14	2	166.06541509542961	0	0	-inf	0	0	-inf	0	0	-inf	0	0	-inf	0	0	-inf	0	0	-inf	0	0	-inf	8	0	79.90529680547837	0	0	-inf	0	0	-inf	0	0	-inf	0	0	-inf	0	0	-inf	0	0	-inf	0	0	-inf	0	0	-inf	0	0	-inf	263	4	155.69510893251788	0	0	-inf	0	0	-inf	0	0	-inf	0	0	-inf	0	0	-inf	0	0	-inf	0	0	-inf	0	0	-inf	0	0	-inf	0	0	-inf	0	0	-inf	0	0	-inf	0	0	-inf	0	0	-inf	0	0	-inf	0	0	-inf	65	5	51.264548256217665	0	0	-inf	0	0	-inf	0	0	-inf	0	0	-inf	0	0	-inf	0	0	-inf	0	0	-inf	0	0	-inf	0	0	-inf	0	0	-inf	0	0	-inf	0	0	-inf	0	0	-inf	0	0	-inf	9	0	178.23676815725037	7	7	148.26477187513663	0	0	-inf	0	0	-inf	11	11	132.89469780646823	0	0	-inf	0	0	-inf	0	0	-inf	0	0	-inf	0	0	-inf	0	0	-inf	0	0	-inf	24	3	153.04731718641472	7	7	138.56698139829794	11	3	147.18267889744388	0	0	-inf	0	0	-inf	0	0	-inf	37	0	106.74937607822687	0	0	-inf	0	0	-inf	0	0	-inf	0	0	-inf	10	1	137.16576242981674	0	0	-inf	0	0	-inf	0	0	-inf	0	0	-inf	0	0	-inf	0	0	-inf	0	0	-inf	0	0	-inf	0	0	-inf	7	0	115.13917027985725	28	1	121.77175875721171	0	0	-inf	7	0	165.9642468475965	0	0	-inf	0	0	-inf	0	0	-inf	0	0	-inf	0	0	-inf	0	0	-inf	0	0	-inf	0	0	-inf	0	0	-inf	0	0	-inf	0	0	-inf	0	0	-inf	0	0	-inf	0	0	-inf	15	2	119.80252702612673	0	0	-inf	0	0	-inf	0	0	-inf	0	0	-inf	20	0	163.93411465063463	0	0	-inf	0	0	-inf	0	0	-inf	0	0	-inf	0	0	-inf	0	0	-inf	0	0	-inf	179	5	154.74794941420328	0	0	-inf	0	0	-inf	16	3	152.71502189871333	0	0	-inf	0	0	-inf	9	1	96.3790298574947	0	0	-inf	0	0	-inf	0	0	-inf	0	0	-inf	0	0	-inf	0	0	-inf	0	0	-inf	0	0	-inf	0	0	-inf	0	0	-inf	0	0	-inf	0	0	-inf	0	0	-inf	0	0	-inf	0	0	-inf	0	0	-inf	0	0	-inf	0	0	-inf	0	0	-inf	0	0	-inf	0	0	-inf	0	0	-inf	0	0	-inf	0	0	-inf	8	8	148.11541266163357	31	0	145.38972225769348	0	0	-inf	0	0	-inf	0	0	-inf	0	0	-inf	0	0	-inf	0	0	-inf	0	0	-inf	0	0	-inf	20	0	167.1997849428701	24	1	149.3414266113712	0	0	-inf	29	5	136.89462361122852	0	0	-inf	0	0	-inf	14	2	134.9039673368698	0	0	-inf	19	2	152.68457591291767	0	0	-inf	10	3	119.58546619371339	0	0	-inf	0	0	-inf	0	0	-inf	20	2	126.13823295005159	0	0	-inf	0	0	-inf	16	0	157.37288883748136	0	0	-inf	0	0	-inf	0	0	-inf	0	0	-inf	0	0	-inf	0	0	-inf	0	0	-inf	0	0	-inf	34	0	166.75478641914492	0	0	-inf	0	0	-inf	46	1	161.11981422694515	0	0	-inf	0	0	-inf	0	0	-inf	9	2	146.58001611100437	0	0	-inf	0	0	-inf	0	0	-inf	0	0	-inf	18	0	148.45740173825206	15	0	144.34262051402624	0	0	-inf	0	0	-inf	58	6	141.17215630841505	0	0	-inf	0	0	-inf	0	0	-inf	21	0	109.66136041544956	0	0	-inf	0	0	-inf	0	0	-inf	0	0	-inf	0	0	-inf	9	9	104.67739243633615	0	0	-inf	0	0	-inf	761	1	130.39282877458126	0	0	-inf	0	0	-inf	0	0	-inf	0	0	-inf	0	0	-inf	7	7	117.03611640026222	0	0	-inf	0	0	-inf	0	0	-inf	9	9	102.9353601755709	10	3	120.43970518460549	0	0	-inf	0	0	-inf	0	0	-inf	0	0	-inf	0	0	-inf	12	0	109.76539330085234	0	0	-inf	0	0	-inf	0	0	-inf	0	0	-inf	0	0	-inf	16	0	109.52448393671645	0	0	-inf	0	0	-inf	0	0	-inf	0	0	-inf	0	0	-inf	0	0	-inf	28	7	148.47388176705385	0	0	-inf	0	0	-inf	0	0	-inf	30	5	146.27904390036935	0	0	-inf	0	0	-inf	0	0	-inf	0	0	-inf	0	0	-inf	0	0	-inf	0	0	-inf	0	0	-inf	0	0	-inf	0	0	-inf	0	0	-inf	0	0	-inf	57	1	140.8825566333923	0	0	-inf	0	0	-inf	0	0	-inf	11	11	127.78418566576353	16	0	131.74873043640918	0	0	-inf	0	0	-inf	0	0	-inf	0	0	-inf	0	0	-inf	0	0	-inf	0	0	-inf	0	0	-inf	15	1	121.756955549528	0	0	-inf	0	0	-inf	0	0	-inf	0	0	-inf	0	0	-inf	0	0	-inf	0	0	-inf	0	0	-inf	14	1	136.43551850141142	10	0	152.63432859024607	0	0	-inf	0	0	-inf	88	2	51.905042451699835	0	0	-inf	0	0	-inf	0	0	-inf	8	1	116.99908935314912	15	1	120.75847114163457	8	0	149.1809123137174	0	0	-inf	10	0	155.39547260370904	0	0	-inf	8	0	109.90087188394514	0	0	-inf	0	0	-inf	12	4	173.7509191597437	0	0	-inf	0	0	-inf	0	0	-inf	0	0	-inf	0	0	-inf	0	0	-inf	0	0	-inf	0	0	-inf	0	0	-inf	0	0	-inf	0	0	-inf	0	0	-inf	0	0	-inf	0	0	-inf	0	0	-inf	0	0	-inf	0	0	-inf	0	0	-inf	0	0	-inf	7	7	158.96367782622798	0	0	-inf	0	0	-inf	0	0	-inf	0	0	-inf	0	0	-inf	0	0	-inf	0	0	-inf	0	0	-inf	0	0	-inf	0	0	-inf	8	0	77.51193180368813	0	0	-inf	0	0	-inf	0	0	-inf	14	7	135.1718416715582	8	0	128.7724193430052	9	2	110.57655894259236	7	7	122.05840680966637	0	0	-inf	0	0	-inf	0	0	-inf	0	0	-inf	16	0	154.85320800048203	0	0	-inf	0	0	-inf	0	0	-inf	40	1	159.03725720108534	0	0	-inf	0	0	-inf	0	0	-inf	0	0	-inf	0	0	-inf	0	0	-inf	8	0	161.1449127956784	0	0	-inf	0	0	-inf	20	5	136.75916269083672	8	0	105.30252770542127	0	0	-inf	0	0	-inf	0	0	-inf	0	0	-inf	0	0	-inf	0	0	-inf	0	0	-inf	0	0	-inf	0	0	-inf	0	0	-inf	0	0	-inf	0	0	-inf	0	0	-inf	0	0	-inf	0	0	-inf	0	0	-inf	0	0	-inf	0	0	-inf	0	0	-inf	0	0	-inf	8	0	136.2686438772892	0	0	-inf	0	0	-inf	0	0	-inf	0	0	-inf	0	0	-inf	0	0	-inf	10	10	126.77987838509144	0	0	-inf	0	0	-inf	0	0	-inf	8	8	125.55927716957842	0	0	-inf	0	0	-inf	14	2	147.39644677982037	0	0	-inf	9	9	127.03655459649059	0	0	-inf	0	0	-inf	0	0	-inf	9	9	148.08024084238798	0	0	-inf	7	7	132.15259894963313	0	0	-inf	0	0	-inf	151	0	127.62812930651448	0	0	-inf	0	0	-inf	0	0	-inf	19	0	149.78645532080202	0	0	-inf	0	0	-inf	0	0	-inf	32	9	133.34279658441633	7	7	144.7583776903329	0	0	-inf	13	5	120.9219244573293	16	4	134.18609726863286	0	0	-inf	0	0	-inf	0	0	-inf	9	1	160.33810282690138	0	0	-inf	28	1	144.36373784677662	0	0	-inf	14	0	111.76711882366874	0	0	-inf	16	1	165.20574826627848	0	0	-inf	0	0	-inf	0	0	-inf	0	0	-inf	0	0	-inf	0	0	-inf	0	0	-inf	0	0	-inf	7	0	167.3386518464323	0	0	-inf	0	0	-inf	14	5	159.08423113642493	0	0	-inf	0	0	-inf	0	0	-inf	0	0	-inf	0	0	-inf	47	0	123.51485160860823	0	0	-inf	0	0	-inf	0	0	-inf	0	0	-inf	0	0	-inf	10	2	158.22054812460584	10	2	176.44729447302842	8	0	129.13340336596443	0	0	-inf	0	0	-inf	0	0	-inf	0	0	-inf	9	0	132.24249422574437	0	0	-inf	319	4	150.74512647893974	0	0	-inf	0	0	-inf	8	0	105.86760037106286	0	0	-inf	0	0	-inf	0	0	-inf	0	0	-inf	0	0	-inf	0	0	-inf	15	0	123.53961209838198	0	0	-inf	0	0	-inf	39	15	156.64938701546166	0	0	-inf	0	0	-inf	0	0	-inf	0	0	-inf	0	0	-inf	0	0	-inf	0	0	-inf	14	0	74.39774582154725	0	0	-inf	0	0	-inf	0	0	-inf	0	0	-inf	0	0	-inf	0	0	-inf	0	0	-inf	7	7	150.66914902293595	0	0	-inf	0	0	-inf	0	0	-inf	0	0	-inf	0	0	-inf	0	0	-inf	0	0	-inf	0	0	-inf	0	0	-inf	46	0	122.88741099097369	0	0	-inf	0	0	-inf	125	10	136.81608163176165	10	1	108.2566519633693	18	0	118.43889385970571	11	3	165.93563621036884	14	7	125.62791727593064	0	0	-inf	0	0	-inf	10	0	129.41480573412107	38	7	157.4116790889719	15	1	140.1785416419701	11	11	106.28066853061704	0	0	-inf	0	0	-inf	9	2	129.62412769412242	17	17	109.86858405314591	0	0	-inf	0	0	-inf	0	0	-inf	0	0	-inf	0	0	-inf	0	0	-inf	0	0	-inf	0	0	-inf	7	7	100.0002760334739	8	8	96.71881219161565	0	0	-inf	0	0	-inf	0	0	-inf	0	0	-inf	0	0	-inf	7	0	130.03190011097084	0	0	-inf	9	2	117.77090909540792	0	0	-inf	0	0	-inf	0	0	-inf	0	0	-inf	0	0	-inf	0	0	-inf	0	0	-inf	0	0	-inf	99	1	131.8910947561707	0	0	-inf	0	0	-inf	14	14	88.93555922125633	0	0	-inf	104	7	135.9699764446955	18	2	135.0368112580394	0	0	-inf	35	2	109.80606842945345	0	0	-inf	0	0	-inf	54	1	149.79656107032824	11	11	136.74546992613077	13	4	155.8228397998396	0	0	-inf	0	0	-inf	0	0	-inf	0	0	-inf	12	3	118.70935309865617	0	0	-inf	0	0	-inf	0	0	-inf	299	0	145.81710652412957	0	0	-inf	0	0	-inf	31	6	145.61604351153875	0	0	-inf	11	4	138.2706488294218	0	0	-inf	0	0	-inf	0	0	-inf	0	0	-inf	7	7	90.30625354112286	0	0	-inf	0	0	-inf	0	0	-inf	0	0	-inf	0	0	-inf	9	1	143.56924834175254	0	0	-inf	0	0	-inf	7	0	159.95375987095207	0	0	-inf	7	7	98.12899929117746	0	0	-inf	92	5	158.52598458712018	0	0	-inf	0	0	-inf	0	0	-inf	0	0	-inf	0	0	-inf	0	0	-inf	27	6	146.5100377362952	0	0	-inf	39	12	138.419700194121	0	0	-inf	10	10	112.53537748844289	0	0	-inf	12	12	140.52005101663988	0	0	-inf	0	0	-inf	0	0	-inf	0	0	-inf	0	0	-inf	0	0	-inf	16	0	138.55575375745408	0	0	-inf	46	14	139.2767802918084	0	0	-inf	0	0	-inf	0	0	-inf	0	0	-inf	11	11	137.97818720400554	18	3	108.00418085240702	19	0	104.1445437895645	9	0	134.73538492429876	0	0	-inf	7	7	117.7683889010113	0	0	-inf	0	0	-inf	17	0	143.4428462400108	0	0	-inf	18	0	145.14289931376157	0	0	-inf	0	0	-inf	0	0	-inf	0	0	-inf	0	0	-inf	0	0	-inf	0	0	-inf	0	0	-inf	0	0	-inf	0	0	-inf	0	0	-inf	0	0	-inf	0	0	-inf	0	0	-inf	0	0	-inf	25	3	58.19105394011148	0	0	-inf	0	0	-inf	0	0	-inf	0	0	-inf	0	0	-inf	0	0	-inf	0	0	-inf	12	5	141.80441536149422	0	0	-inf	0	0	-inf	0	0	-inf	0	0	-inf	0	0	-inf	0	0	-inf	0	0	-inf	0	0	-inf	0	0	-inf	0	0	-inf	21	1	151.30868277482887	0	0	-inf	14	6	73.76597123699123	9	0	145.56860990420782	29	3	156.22325793248487	0	0	-inf	20	3	146.3093337348064	0	0	-inf	13	13	152.28202145756478	0	0	-inf	0	0	-inf	0	0	-inf	9	0	164.65944418883768	0	0	-inf	7	7	123.22561175062823	0	0	-inf	0	0	-inf	0	0	-inf	0	0	-inf	0	0	-inf	0	0	-inf	0	0	-inf	0	0	-inf	9	9	141.29249122754038	16	6	111.6921832791129	0	0	-inf	0	0	-inf	0	0	-inf	0	0	-inf	90	0	151.142567829025	0	0	-inf	0	0	-inf	8	8	98.82372883003983	0	0	-inf	0	0	-inf	26	8	157.1827397071176	19	0	149.4527898178761	0	0	-inf	0	0	-inf	0	0	-inf	0	0	-inf	188	7	142.90556219230203	0	0	-inf	0	0	-inf	0	0	-inf	7	0	126.21901505285459	0	0	-inf	0	0	-inf	7	7	111.60833436616359	0	0	-inf	31	0	97.61483491766353	0	0	-inf	0	0	-inf	11	11	112.92244896206785	121	11	136.74326880779034	0	0	-inf	12	1	143.03057898303265	0	0	-inf	0	0	-inf	0	0	-inf	20	13	131.04539318753456	0	0	-inf	13	1	116.7310306789673	0	0	-inf	0	0	-inf	16	6	118.22932861614649	0	0	-inf	0	0	-inf	9	1	137.5285812576972	78	8	124.9263937731606	0	0	-inf	0	0	-inf	32	6	140.58286554867718	0	0	-inf	0	0	-inf	0	0	-inf	35	4	155.69645474609402	0	0	-inf	15	1	105.9501239526555	10	10	73.58413867365036	0	0	-inf	0	0	-inf	0	0	-inf	7	7	109.68552228215768	0	0	-inf	0	0	-inf	0	0	-inf	12	5	124.34031197635647	0	0	-inf	no_rank	unclassified Enterococcus
2057791	0	0	-inf	0	0	-inf	0	0	-inf	0	0	-inf	0	0	-inf	0	0	-inf	0	0	-inf	0	0	-inf	0	0	-inf	2265	2265	153.10141647703705	0	0	-inf	0	0	-inf	0	0	-inf	0	0	-inf	0	0	-inf	0	0	-inf	0	0	-inf	0	0	-inf	0	0	-inf	0	0	-inf	0	0	-inf	7	7	116.67254302560191	0	0	-inf	0	0	-inf	0	0	-inf	0	0	-inf	0	0	-inf	0	0	-inf	0	0	-inf	0	0	-inf	0	0	-inf	0	0	-inf	0	0	-inf	0	0	-inf	0	0	-inf	0	0	-inf	0	0	-inf	0	0	-inf	0	0	-inf	0	0	-inf	0	0	-inf	0	0	-inf	0	0	-inf	0	0	-inf	0	0	-inf	0	0	-inf	0	0	-inf	0	0	-inf	0	0	-inf	0	0	-inf	0	0	-inf	0	0	-inf	0	0	-inf	0	0	-inf	0	0	-inf	0	0	-inf	0	0	-inf	0	0	-inf	0	0	-inf	0	0	-inf	0	0	-inf	39	39	47.4556426156531	0	0	-inf	0	0	-inf	0	0	-inf	0	0	-inf	0	0	-inf	0	0	-inf	0	0	-inf	0	0	-inf	0	0	-inf	0	0	-inf	0	0	-inf	0	0	-inf	0	0	-inf	0	0	-inf	0	0	-inf	0	0	-inf	0	0	-inf	0	0	-inf	0	0	-inf	0	0	-inf	0	0	-inf	0	0	-inf	0	0	-inf	0	0	-inf	9	9	138.3339475043189	0	0	-inf	0	0	-inf	0	0	-inf	0	0	-inf	0	0	-inf	0	0	-inf	0	0	-inf	0	0	-inf	0	0	-inf	0	0	-inf	0	0	-inf	0	0	-inf	0	0	-inf	0	0	-inf	0	0	-inf	0	0	-inf	0	0	-inf	0	0	-inf	0	0	-inf	0	0	-inf	0	0	-inf	0	0	-inf	0	0	-inf	0	0	-inf	0	0	-inf	0	0	-inf	0	0	-inf	0	0	-inf	0	0	-inf	0	0	-inf	0	0	-inf	0	0	-inf	0	0	-inf	0	0	-inf	0	0	-inf	0	0	-inf	0	0	-inf	0	0	-inf	0	0	-inf	0	0	-inf	0	0	-inf	0	0	-inf	0	0	-inf	0	0	-inf	0	0	-inf	0	0	-inf	0	0	-inf	0	0	-inf	0	0	-inf	0	0	-inf	0	0	-inf	0	0	-inf	0	0	-inf	0	0	-inf	0	0	-inf	0	0	-inf	0	0	-inf	0	0	-inf	0	0	-inf	0	0	-inf	0	0	-inf	0	0	-inf	0	0	-inf	0	0	-inf	0	0	-inf	0	0	-inf	0	0	-inf	0	0	-inf	0	0	-inf	0	0	-inf	0	0	-inf	0	0	-inf	0	0	-inf	0	0	-inf	0	0	-inf	0	0	-inf	0	0	-inf	0	0	-inf	0	0	-inf	0	0	-inf	0	0	-inf	0	0	-inf	0	0	-inf	0	0	-inf	0	0	-inf	0	0	-inf	0	0	-inf	0	0	-inf	0	0	-inf	0	0	-inf	0	0	-inf	0	0	-inf	0	0	-inf	0	0	-inf	0	0	-inf	0	0	-inf	0	0	-inf	0	0	-inf	0	0	-inf	0	0	-inf	0	0	-inf	0	0	-inf	0	0	-inf	0	0	-inf	0	0	-inf	0	0	-inf	0	0	-inf	0	0	-inf	0	0	-inf	0	0	-inf	0	0	-inf	0	0	-inf	0	0	-inf	0	0	-inf	0	0	-inf	0	0	-inf	0	0	-inf	0	0	-inf	0	0	-inf	0	0	-inf	0	0	-inf	0	0	-inf	0	0	-inf	0	0	-inf	0	0	-inf	0	0	-inf	0	0	-inf	0	0	-inf	0	0	-inf	0	0	-inf	0	0	-inf	0	0	-inf	0	0	-inf	0	0	-inf	0	0	-inf	0	0	-inf	0	0	-inf	0	0	-inf	0	0	-inf	0	0	-inf	0	0	-inf	0	0	-inf	0	0	-inf	0	0	-inf	0	0	-inf	0	0	-inf	0	0	-inf	0	0	-inf	0	0	-inf	0	0	-inf	0	0	-inf	0	0	-inf	0	0	-inf	0	0	-inf	0	0	-inf	0	0	-inf	0	0	-inf	0	0	-inf	0	0	-inf	0	0	-inf	0	0	-inf	0	0	-inf	0	0	-inf	0	0	-inf	0	0	-inf	0	0	-inf	0	0	-inf	0	0	-inf	0	0	-inf	0	0	-inf	0	0	-inf	0	0	-inf	0	0	-inf	0	0	-inf	0	0	-inf	0	0	-inf	0	0	-inf	0	0	-inf	0	0	-inf	0	0	-inf	0	0	-inf	0	0	-inf	54	54	131.1557108490821	0	0	-inf	0	0	-inf	0	0	-inf	0	0	-inf	0	0	-inf	0	0	-inf	0	0	-inf	0	0	-inf	0	0	-inf	0	0	-inf	7	7	155.31185344346366	0	0	-inf	0	0	-inf	0	0	-inf	0	0	-inf	0	0	-inf	0	0	-inf	0	0	-inf	0	0	-inf	0	0	-inf	0	0	-inf	0	0	-inf	0	0	-inf	0	0	-inf	0	0	-inf	0	0	-inf	0	0	-inf	0	0	-inf	0	0	-inf	0	0	-inf	0	0	-inf	0	0	-inf	0	0	-inf	0	0	-inf	0	0	-inf	0	0	-inf	0	0	-inf	0	0	-inf	0	0	-inf	0	0	-inf	0	0	-inf	0	0	-inf	0	0	-inf	0	0	-inf	0	0	-inf	0	0	-inf	0	0	-inf	0	0	-inf	0	0	-inf	0	0	-inf	0	0	-inf	0	0	-inf	0	0	-inf	0	0	-inf	0	0	-inf	0	0	-inf	0	0	-inf	0	0	-inf	0	0	-inf	0	0	-inf	0	0	-inf	0	0	-inf	0	0	-inf	0	0	-inf	0	0	-inf	0	0	-inf	0	0	-inf	0	0	-inf	0	0	-inf	0	0	-inf	0	0	-inf	0	0	-inf	0	0	-inf	0	0	-inf	0	0	-inf	0	0	-inf	0	0	-inf	0	0	-inf	0	0	-inf	0	0	-inf	0	0	-inf	0	0	-inf	0	0	-inf	12	12	169.52017446231207	0	0	-inf	0	0	-inf	0	0	-inf	0	0	-inf	0	0	-inf	0	0	-inf	0	0	-inf	0	0	-inf	0	0	-inf	0	0	-inf	0	0	-inf	0	0	-inf	0	0	-inf	0	0	-inf	0	0	-inf	0	0	-inf	0	0	-inf	0	0	-inf	0	0	-inf	0	0	-inf	0	0	-inf	0	0	-inf	0	0	-inf	0	0	-inf	0	0	-inf	0	0	-inf	0	0	-inf	0	0	-inf	0	0	-inf	0	0	-inf	0	0	-inf	0	0	-inf	0	0	-inf	0	0	-inf	0	0	-inf	0	0	-inf	0	0	-inf	0	0	-inf	0	0	-inf	0	0	-inf	0	0	-inf	0	0	-inf	0	0	-inf	0	0	-inf	0	0	-inf	0	0	-inf	0	0	-inf	0	0	-inf	0	0	-inf	0	0	-inf	0	0	-inf	0	0	-inf	0	0	-inf	0	0	-inf	0	0	-inf	0	0	-inf	0	0	-inf	0	0	-inf	0	0	-inf	0	0	-inf	0	0	-inf	0	0	-inf	0	0	-inf	0	0	-inf	0	0	-inf	0	0	-inf	0	0	-inf	0	0	-inf	0	0	-inf	0	0	-inf	0	0	-inf	0	0	-inf	0	0	-inf	0	0	-inf	0	0	-inf	0	0	-inf	0	0	-inf	0	0	-inf	0	0	-inf	0	0	-inf	0	0	-inf	0	0	-inf	0	0	-inf	0	0	-inf	0	0	-inf	0	0	-inf	0	0	-inf	0	0	-inf	0	0	-inf	0	0	-inf	0	0	-inf	0	0	-inf	0	0	-inf	0	0	-inf	0	0	-inf	0	0	-inf	0	0	-inf	0	0	-inf	0	0	-inf	0	0	-inf	0	0	-inf	0	0	-inf	0	0	-inf	0	0	-inf	0	0	-inf	0	0	-inf	0	0	-inf	0	0	-inf	0	0	-inf	0	0	-inf	0	0	-inf	0	0	-inf	0	0	-inf	0	0	-inf	0	0	-inf	0	0	-inf	0	0	-inf	0	0	-inf	0	0	-inf	0	0	-inf	0	0	-inf	0	0	-inf	0	0	-inf	0	0	-inf	0	0	-inf	0	0	-inf	0	0	-inf	0	0	-inf	0	0	-inf	0	0	-inf	0	0	-inf	0	0	-inf	0	0	-inf	0	0	-inf	0	0	-inf	0	0	-inf	0	0	-inf	0	0	-inf	0	0	-inf	0	0	-inf	0	0	-inf	0	0	-inf	0	0	-inf	0	0	-inf	0	0	-inf	0	0	-inf	0	0	-inf	0	0	-inf	0	0	-inf	0	0	-inf	0	0	-inf	0	0	-inf	0	0	-inf	0	0	-inf	0	0	-inf	0	0	-inf	0	0	-inf	0	0	-inf	0	0	-inf	0	0	-inf	0	0	-inf	0	0	-inf	0	0	-inf	0	0	-inf	0	0	-inf	0	0	-inf	0	0	-inf	0	0	-inf	0	0	-inf	0	0	-inf	0	0	-inf	0	0	-inf	0	0	-inf	0	0	-inf	0	0	-inf	0	0	-inf	0	0	-inf	0	0	-inf	0	0	-inf	0	0	-inf	0	0	-inf	0	0	-inf	0	0	-inf	0	0	-inf	0	0	-inf	0	0	-inf	0	0	-inf	0	0	-inf	0	0	-inf	0	0	-inf	0	0	-inf	0	0	-inf	7	7	150.96303709035732	0	0	-inf	0	0	-inf	0	0	-inf	0	0	-inf	0	0	-inf	0	0	-inf	0	0	-inf	0	0	-inf	0	0	-inf	0	0	-inf	0	0	-inf	0	0	-inf	0	0	-inf	0	0	-inf	0	0	-inf	0	0	-inf	400	400	124.70044791566231	0	0	-inf	0	0	-inf	0	0	-inf	0	0	-inf	0	0	-inf	0	0	-inf	0	0	-inf	0	0	-inf	0	0	-inf	0	0	-inf	0	0	-inf	0	0	-inf	0	0	-inf	0	0	-inf	0	0	-inf	0	0	-inf	0	0	-inf	0	0	-inf	0	0	-inf	0	0	-inf	0	0	-inf	0	0	-inf	0	0	-inf	0	0	-inf	0	0	-inf	0	0	-inf	0	0	-inf	0	0	-inf	0	0	-inf	21	21	150.92489913378026	0	0	-inf	0	0	-inf	0	0	-inf	0	0	-inf	0	0	-inf	0	0	-inf	0	0	-inf	0	0	-inf	0	0	-inf	0	0	-inf	0	0	-inf	0	0	-inf	0	0	-inf	0	0	-inf	0	0	-inf	0	0	-inf	0	0	-inf	0	0	-inf	0	0	-inf	0	0	-inf	0	0	-inf	0	0	-inf	0	0	-inf	0	0	-inf	0	0	-inf	0	0	-inf	0	0	-inf	0	0	-inf	0	0	-inf	0	0	-inf	0	0	-inf	0	0	-inf	0	0	-inf	0	0	-inf	0	0	-inf	0	0	-inf	0	0	-inf	0	0	-inf	0	0	-inf	0	0	-inf	0	0	-inf	0	0	-inf	0	0	-inf	0	0	-inf	0	0	-inf	0	0	-inf	0	0	-inf	0	0	-inf	0	0	-inf	0	0	-inf	0	0	-inf	0	0	-inf	0	0	-inf	0	0	-inf	0	0	-inf	0	0	-inf	0	0	-inf	0	0	-inf	0	0	-inf	0	0	-inf	0	0	-inf	0	0	-inf	0	0	-inf	0	0	-inf	0	0	-inf	0	0	-inf	0	0	-inf	0	0	-inf	0	0	-inf	0	0	-inf	0	0	-inf	0	0	-inf	0	0	-inf	0	0	-inf	0	0	-inf	0	0	-inf	0	0	-inf	0	0	-inf	0	0	-inf	0	0	-inf	0	0	-inf	0	0	-inf	0	0	-inf	0	0	-inf	0	0	-inf	0	0	-inf	0	0	-inf	0	0	-inf	0	0	-inf	0	0	-inf	0	0	-inf	0	0	-inf	0	0	-inf	0	0	-inf	0	0	-inf	0	0	-inf	0	0	-inf	0	0	-inf	0	0	-inf	0	0	-inf	0	0	-inf	0	0	-inf	0	0	-inf	0	0	-inf	0	0	-inf	0	0	-inf	0	0	-inf	0	0	-inf	0	0	-inf	0	0	-inf	0	0	-inf	0	0	-inf	0	0	-inf	0	0	-inf	0	0	-inf	0	0	-inf	0	0	-inf	0	0	-inf	0	0	-inf	0	0	-inf	0	0	-inf	0	0	-inf	0	0	-inf	0	0	-inf	0	0	-inf	0	0	-inf	0	0	-inf	0	0	-inf	0	0	-inf	0	0	-inf	0	0	-inf	0	0	-inf	0	0	-inf	0	0	-inf	0	0	-inf	0	0	-inf	0	0	-inf	0	0	-inf	0	0	-inf	0	0	-inf	0	0	-inf	0	0	-inf	0	0	-inf	0	0	-inf	0	0	-inf	0	0	-inf	0	0	-inf	0	0	-inf	0	0	-inf	0	0	-inf	0	0	-inf	0	0	-inf	0	0	-inf	0	0	-inf	0	0	-inf	0	0	-inf	0	0	-inf	0	0	-inf	0	0	-inf	0	0	-inf	58	58	118.50498021301863	0	0	-inf	0	0	-inf	0	0	-inf	0	0	-inf	0	0	-inf	0	0	-inf	0	0	-inf	7	7	124.01986675664429	0	0	-inf	0	0	-inf	0	0	-inf	0	0	-inf	0	0	-inf	0	0	-inf	0	0	-inf	0	0	-inf	0	0	-inf	0	0	-inf	0	0	-inf	0	0	-inf	0	0	-inf	0	0	-inf	0	0	-inf	0	0	-inf	0	0	-inf	0	0	-inf	0	0	-inf	0	0	-inf	0	0	-inf	0	0	-inf	0	0	-inf	0	0	-inf	0	0	-inf	0	0	-inf	0	0	-inf	0	0	-inf	0	0	-inf	0	0	-inf	0	0	-inf	0	0	-inf	0	0	-inf	0	0	-inf	0	0	-inf	0	0	-inf	0	0	-inf	0	0	-inf	0	0	-inf	0	0	-inf	0	0	-inf	0	0	-inf	0	0	-inf	0	0	-inf	0	0	-inf	0	0	-inf	0	0	-inf	0	0	-inf	0	0	-inf	0	0	-inf	0	0	-inf	0	0	-inf	0	0	-inf	0	0	-inf	0	0	-inf	0	0	-inf	0	0	-inf	0	0	-inf	0	0	-inf	0	0	-inf	0	0	-inf	0	0	-inf	0	0	-inf	0	0	-inf	0	0	-inf	0	0	-inf	0	0	-inf	0	0	-inf	0	0	-inf	0	0	-inf	0	0	-inf	0	0	-inf	0	0	-inf	0	0	-inf	0	0	-inf	0	0	-inf	0	0	-inf	0	0	-inf	0	0	-inf	0	0	-inf	0	0	-inf	0	0	-inf	0	0	-inf	0	0	-inf	0	0	-inf	0	0	-inf	0	0	-inf	0	0	-inf	0	0	-inf	0	0	-inf	0	0	-inf	0	0	-inf	0	0	-inf	0	0	-inf	0	0	-inf	0	0	-inf	0	0	-inf	0	0	-inf	0	0	-inf	0	0	-inf	0	0	-inf	0	0	-inf	0	0	-inf	0	0	-inf	0	0	-inf	0	0	-inf	0	0	-inf	0	0	-inf	0	0	-inf	0	0	-inf	0	0	-inf	0	0	-inf	0	0	-inf	0	0	-inf	0	0	-inf	0	0	-inf	0	0	-inf	0	0	-inf	0	0	-inf	0	0	-inf	0	0	-inf	0	0	-inf	0	0	-inf	0	0	-inf	0	0	-inf	0	0	-inf	0	0	-inf	0	0	-inf	0	0	-inf	0	0	-inf	0	0	-inf	0	0	-inf	0	0	-inf	0	0	-inf	0	0	-inf	0	0	-inf	0	0	-inf	0	0	-inf	0	0	-inf	0	0	-inf	0	0	-inf	0	0	-inf	0	0	-inf	0	0	-inf	0	0	-inf	0	0	-inf	0	0	-inf	0	0	-inf	0	0	-inf	0	0	-inf	0	0	-inf	72	72	140.25129752569185	0	0	-inf	0	0	-inf	0	0	-inf	0	0	-inf	0	0	-inf	0	0	-inf	0	0	-inf	0	0	-inf	0	0	-inf	0	0	-inf	0	0	-inf	0	0	-inf	0	0	-inf	0	0	-inf	0	0	-inf	0	0	-inf	0	0	-inf	0	0	-inf	0	0	-inf	0	0	-inf	0	0	-inf	0	0	-inf	0	0	-inf	0	0	-inf	0	0	-inf	0	0	-inf	0	0	-inf	0	0	-inf	0	0	-inf	0	0	-inf	0	0	-inf	0	0	-inf	0	0	-inf	0	0	-inf	0	0	-inf	0	0	-inf	0	0	-inf	0	0	-inf	0	0	-inf	0	0	-inf	0	0	-inf	0	0	-inf	0	0	-inf	0	0	-inf	0	0	-inf	0	0	-inf	0	0	-inf	0	0	-inf	0	0	-inf	0	0	-inf	0	0	-inf	0	0	-inf	0	0	-inf	0	0	-inf	0	0	-inf	0	0	-inf	0	0	-inf	0	0	-inf	0	0	-inf	0	0	-inf	0	0	-inf	0	0	-inf	0	0	-inf	0	0	-inf	0	0	-inf	0	0	-inf	0	0	-inf	0	0	-inf	0	0	-inf	0	0	-inf	0	0	-inf	0	0	-inf	0	0	-inf	0	0	-inf	0	0	-inf	0	0	-inf	0	0	-inf	0	0	-inf	0	0	-inf	0	0	-inf	0	0	-inf	0	0	-inf	0	0	-inf	7	7	134.96569388871242	0	0	-inf	0	0	-inf	0	0	-inf	0	0	-inf	0	0	-inf	0	0	-inf	0	0	-inf	0	0	-inf	0	0	-inf	0	0	-inf	0	0	-inf	0	0	-inf	0	0	-inf	0	0	-inf	0	0	-inf	0	0	-inf	0	0	-inf	0	0	-inf	0	0	-inf	0	0	-inf	0	0	-inf	0	0	-inf	0	0	-inf	0	0	-inf	0	0	-inf	0	0	-inf	0	0	-inf	0	0	-inf	0	0	-inf	0	0	-inf	0	0	-inf	0	0	-inf	0	0	-inf	0	0	-inf	0	0	-inf	0	0	-inf	0	0	-inf	0	0	-inf	0	0	-inf	0	0	-inf	0	0	-inf	0	0	-inf	0	0	-inf	0	0	-inf	0	0	-inf	0	0	-inf	0	0	-inf	0	0	-inf	0	0	-inf	0	0	-inf	0	0	-inf	66	66	149.04905665191893	0	0	-inf	0	0	-inf	0	0	-inf	0	0	-inf	0	0	-inf	0	0	-inf	0	0	-inf	0	0	-inf	0	0	-inf	0	0	-inf	0	0	-inf	0	0	-inf	0	0	-inf	0	0	-inf	0	0	-inf	0	0	-inf	0	0	-inf	0	0	-inf	7	7	130.43595839589736	0	0	-inf	0	0	-inf	0	0	-inf	0	0	-inf	0	0	-inf	0	0	-inf	0	0	-inf	0	0	-inf	0	0	-inf	0	0	-inf	0	0	-inf	0	0	-inf	0	0	-inf	0	0	-inf	0	0	-inf	0	0	-inf	0	0	-inf	0	0	-inf	0	0	-inf	0	0	-inf	0	0	-inf	0	0	-inf	0	0	-inf	0	0	-inf	0	0	-inf	0	0	-inf	0	0	-inf	0	0	-inf	species	Enterococcus sp. CR-Ec1
2060307	0	0	-inf	0	0	-inf	0	0	-inf	0	0	-inf	0	0	-inf	0	0	-inf	0	0	-inf	0	0	-inf	0	0	-inf	108	108	129.51271462592916	0	0	-inf	0	0	-inf	0	0	-inf	0	0	-inf	0	0	-inf	0	0	-inf	0	0	-inf	0	0	-inf	0	0	-inf	0	0	-inf	0	0	-inf	14	14	143.0903678244624	0	0	-inf	0	0	-inf	0	0	-inf	0	0	-inf	0	0	-inf	0	0	-inf	0	0	-inf	0	0	-inf	0	0	-inf	0	0	-inf	0	0	-inf	0	0	-inf	0	0	-inf	0	0	-inf	0	0	-inf	0	0	-inf	0	0	-inf	0	0	-inf	0	0	-inf	0	0	-inf	0	0	-inf	0	0	-inf	0	0	-inf	0	0	-inf	0	0	-inf	0	0	-inf	0	0	-inf	0	0	-inf	0	0	-inf	0	0	-inf	0	0	-inf	0	0	-inf	0	0	-inf	0	0	-inf	0	0	-inf	0	0	-inf	0	0	-inf	0	0	-inf	0	0	-inf	0	0	-inf	0	0	-inf	0	0	-inf	0	0	-inf	0	0	-inf	0	0	-inf	0	0	-inf	0	0	-inf	0	0	-inf	0	0	-inf	0	0	-inf	0	0	-inf	0	0	-inf	0	0	-inf	0	0	-inf	0	0	-inf	0	0	-inf	0	0	-inf	0	0	-inf	0	0	-inf	0	0	-inf	0	0	-inf	0	0	-inf	0	0	-inf	0	0	-inf	0	0	-inf	0	0	-inf	0	0	-inf	0	0	-inf	0	0	-inf	0	0	-inf	0	0	-inf	0	0	-inf	0	0	-inf	0	0	-inf	0	0	-inf	0	0	-inf	0	0	-inf	0	0	-inf	0	0	-inf	0	0	-inf	0	0	-inf	0	0	-inf	0	0	-inf	0	0	-inf	0	0	-inf	0	0	-inf	7	7	45.46497628513415	0	0	-inf	0	0	-inf	0	0	-inf	0	0	-inf	0	0	-inf	0	0	-inf	0	0	-inf	10	10	156.8884629653633	0	0	-inf	0	0	-inf	0	0	-inf	0	0	-inf	0	0	-inf	8	8	138.28141350685493	0	0	-inf	0	0	-inf	0	0	-inf	0	0	-inf	0	0	-inf	0	0	-inf	0	0	-inf	0	0	-inf	0	0	-inf	0	0	-inf	0	0	-inf	0	0	-inf	0	0	-inf	0	0	-inf	0	0	-inf	0	0	-inf	0	0	-inf	0	0	-inf	0	0	-inf	0	0	-inf	0	0	-inf	0	0	-inf	0	0	-inf	0	0	-inf	0	0	-inf	0	0	-inf	0	0	-inf	0	0	-inf	0	0	-inf	0	0	-inf	0	0	-inf	0	0	-inf	0	0	-inf	0	0	-inf	0	0	-inf	0	0	-inf	0	0	-inf	0	0	-inf	0	0	-inf	0	0	-inf	0	0	-inf	0	0	-inf	0	0	-inf	0	0	-inf	0	0	-inf	0	0	-inf	0	0	-inf	0	0	-inf	0	0	-inf	0	0	-inf	0	0	-inf	0	0	-inf	0	0	-inf	0	0	-inf	0	0	-inf	0	0	-inf	0	0	-inf	0	0	-inf	0	0	-inf	0	0	-inf	0	0	-inf	0	0	-inf	0	0	-inf	0	0	-inf	0	0	-inf	0	0	-inf	0	0	-inf	12	12	138.90509719852463	0	0	-inf	0	0	-inf	0	0	-inf	0	0	-inf	0	0	-inf	0	0	-inf	0	0	-inf	0	0	-inf	0	0	-inf	0	0	-inf	0	0	-inf	0	0	-inf	0	0	-inf	0	0	-inf	0	0	-inf	0	0	-inf	0	0	-inf	0	0	-inf	0	0	-inf	0	0	-inf	0	0	-inf	0	0	-inf	0	0	-inf	0	0	-inf	0	0	-inf	0	0	-inf	0	0	-inf	0	0	-inf	0	0	-inf	0	0	-inf	0	0	-inf	0	0	-inf	0	0	-inf	0	0	-inf	0	0	-inf	0	0	-inf	0	0	-inf	0	0	-inf	0	0	-inf	0	0	-inf	0	0	-inf	0	0	-inf	0	0	-inf	0	0	-inf	0	0	-inf	0	0	-inf	0	0	-inf	0	0	-inf	0	0	-inf	0	0	-inf	0	0	-inf	0	0	-inf	0	0	-inf	0	0	-inf	0	0	-inf	0	0	-inf	0	0	-inf	0	0	-inf	0	0	-inf	0	0	-inf	0	0	-inf	0	0	-inf	0	0	-inf	0	0	-inf	0	0	-inf	0	0	-inf	0	0	-inf	0	0	-inf	0	0	-inf	0	0	-inf	0	0	-inf	0	0	-inf	0	0	-inf	0	0	-inf	0	0	-inf	0	0	-inf	0	0	-inf	0	0	-inf	328	328	145.02004048487711	0	0	-inf	0	0	-inf	0	0	-inf	0	0	-inf	0	0	-inf	0	0	-inf	0	0	-inf	0	0	-inf	0	0	-inf	0	0	-inf	0	0	-inf	0	0	-inf	0	0	-inf	0	0	-inf	0	0	-inf	0	0	-inf	0	0	-inf	0	0	-inf	0	0	-inf	0	0	-inf	0	0	-inf	0	0	-inf	0	0	-inf	0	0	-inf	0	0	-inf	0	0	-inf	0	0	-inf	0	0	-inf	0	0	-inf	0	0	-inf	0	0	-inf	0	0	-inf	0	0	-inf	0	0	-inf	0	0	-inf	0	0	-inf	0	0	-inf	0	0	-inf	0	0	-inf	0	0	-inf	0	0	-inf	0	0	-inf	0	0	-inf	0	0	-inf	0	0	-inf	0	0	-inf	0	0	-inf	0	0	-inf	0	0	-inf	0	0	-inf	0	0	-inf	0	0	-inf	0	0	-inf	0	0	-inf	0	0	-inf	0	0	-inf	0	0	-inf	0	0	-inf	0	0	-inf	0	0	-inf	0	0	-inf	0	0	-inf	0	0	-inf	0	0	-inf	0	0	-inf	0	0	-inf	0	0	-inf	0	0	-inf	0	0	-inf	0	0	-inf	0	0	-inf	0	0	-inf	0	0	-inf	0	0	-inf	0	0	-inf	0	0	-inf	0	0	-inf	0	0	-inf	0	0	-inf	0	0	-inf	0	0	-inf	0	0	-inf	0	0	-inf	0	0	-inf	0	0	-inf	0	0	-inf	0	0	-inf	0	0	-inf	0	0	-inf	0	0	-inf	0	0	-inf	0	0	-inf	0	0	-inf	0	0	-inf	0	0	-inf	0	0	-inf	0	0	-inf	0	0	-inf	0	0	-inf	0	0	-inf	0	0	-inf	0	0	-inf	0	0	-inf	0	0	-inf	0	0	-inf	0	0	-inf	0	0	-inf	0	0	-inf	0	0	-inf	0	0	-inf	0	0	-inf	0	0	-inf	0	0	-inf	0	0	-inf	0	0	-inf	0	0	-inf	0	0	-inf	0	0	-inf	60	60	44.19762270492558	0	0	-inf	0	0	-inf	0	0	-inf	0	0	-inf	0	0	-inf	0	0	-inf	0	0	-inf	0	0	-inf	0	0	-inf	0	0	-inf	0	0	-inf	0	0	-inf	0	0	-inf	0	0	-inf	0	0	-inf	0	0	-inf	0	0	-inf	0	0	-inf	0	0	-inf	0	0	-inf	0	0	-inf	0	0	-inf	0	0	-inf	0	0	-inf	0	0	-inf	0	0	-inf	0	0	-inf	0	0	-inf	0	0	-inf	0	0	-inf	0	0	-inf	0	0	-inf	0	0	-inf	0	0	-inf	0	0	-inf	0	0	-inf	0	0	-inf	0	0	-inf	0	0	-inf	0	0	-inf	0	0	-inf	0	0	-inf	0	0	-inf	0	0	-inf	0	0	-inf	0	0	-inf	0	0	-inf	0	0	-inf	0	0	-inf	0	0	-inf	0	0	-inf	0	0	-inf	0	0	-inf	0	0	-inf	0	0	-inf	0	0	-inf	0	0	-inf	0	0	-inf	0	0	-inf	0	0	-inf	0	0	-inf	0	0	-inf	0	0	-inf	0	0	-inf	0	0	-inf	0	0	-inf	0	0	-inf	0	0	-inf	0	0	-inf	0	0	-inf	0	0	-inf	0	0	-inf	0	0	-inf	0	0	-inf	0	0	-inf	0	0	-inf	0	0	-inf	0	0	-inf	0	0	-inf	0	0	-inf	0	0	-inf	0	0	-inf	0	0	-inf	0	0	-inf	0	0	-inf	0	0	-inf	0	0	-inf	0	0	-inf	0	0	-inf	0	0	-inf	0	0	-inf	0	0	-inf	0	0	-inf	0	0	-inf	0	0	-inf	0	0	-inf	0	0	-inf	0	0	-inf	0	0	-inf	0	0	-inf	0	0	-inf	0	0	-inf	0	0	-inf	0	0	-inf	0	0	-inf	0	0	-inf	0	0	-inf	0	0	-inf	0	0	-inf	0	0	-inf	0	0	-inf	0	0	-inf	0	0	-inf	0	0	-inf	0	0	-inf	0	0	-inf	0	0	-inf	0	0	-inf	0	0	-inf	0	0	-inf	0	0	-inf	0	0	-inf	0	0	-inf	0	0	-inf	0	0	-inf	0	0	-inf	0	0	-inf	0	0	-inf	0	0	-inf	0	0	-inf	0	0	-inf	0	0	-inf	0	0	-inf	0	0	-inf	0	0	-inf	0	0	-inf	0	0	-inf	0	0	-inf	0	0	-inf	0	0	-inf	0	0	-inf	0	0	-inf	0	0	-inf	0	0	-inf	0	0	-inf	0	0	-inf	0	0	-inf	0	0	-inf	0	0	-inf	0	0	-inf	0	0	-inf	0	0	-inf	7	7	162.0017131710466	0	0	-inf	0	0	-inf	0	0	-inf	0	0	-inf	11	11	146.86290651418506	0	0	-inf	0	0	-inf	0	0	-inf	0	0	-inf	0	0	-inf	0	0	-inf	0	0	-inf	0	0	-inf	0	0	-inf	0	0	-inf	0	0	-inf	0	0	-inf	0	0	-inf	0	0	-inf	0	0	-inf	0	0	-inf	329	329	139.71084913725835	0	0	-inf	0	0	-inf	0	0	-inf	0	0	-inf	0	0	-inf	0	0	-inf	0	0	-inf	0	0	-inf	0	0	-inf	0	0	-inf	0	0	-inf	0	0	-inf	0	0	-inf	0	0	-inf	0	0	-inf	0	0	-inf	0	0	-inf	0	0	-inf	0	0	-inf	0	0	-inf	0	0	-inf	0	0	-inf	0	0	-inf	0	0	-inf	0	0	-inf	0	0	-inf	0	0	-inf	0	0	-inf	0	0	-inf	0	0	-inf	0	0	-inf	0	0	-inf	0	0	-inf	0	0	-inf	0	0	-inf	0	0	-inf	0	0	-inf	0	0	-inf	0	0	-inf	0	0	-inf	0	0	-inf	0	0	-inf	0	0	-inf	0	0	-inf	0	0	-inf	0	0	-inf	0	0	-inf	0	0	-inf	0	0	-inf	0	0	-inf	0	0	-inf	0	0	-inf	0	0	-inf	0	0	-inf	0	0	-inf	0	0	-inf	0	0	-inf	0	0	-inf	0	0	-inf	0	0	-inf	0	0	-inf	0	0	-inf	0	0	-inf	0	0	-inf	0	0	-inf	0	0	-inf	0	0	-inf	0	0	-inf	0	0	-inf	0	0	-inf	0	0	-inf	0	0	-inf	0	0	-inf	0	0	-inf	0	0	-inf	0	0	-inf	0	0	-inf	0	0	-inf	0	0	-inf	0	0	-inf	0	0	-inf	0	0	-inf	0	0	-inf	0	0	-inf	0	0	-inf	0	0	-inf	0	0	-inf	0	0	-inf	0	0	-inf	0	0	-inf	0	0	-inf	0	0	-inf	0	0	-inf	0	0	-inf	0	0	-inf	0	0	-inf	0	0	-inf	0	0	-inf	0	0	-inf	0	0	-inf	0	0	-inf	0	0	-inf	0	0	-inf	0	0	-inf	0	0	-inf	0	0	-inf	0	0	-inf	0	0	-inf	0	0	-inf	0	0	-inf	0	0	-inf	0	0	-inf	0	0	-inf	0	0	-inf	0	0	-inf	0	0	-inf	0	0	-inf	0	0	-inf	0	0	-inf	0	0	-inf	0	0	-inf	7	7	160.43130625617874	0	0	-inf	0	0	-inf	0	0	-inf	0	0	-inf	0	0	-inf	0	0	-inf	0	0	-inf	0	0	-inf	0	0	-inf	0	0	-inf	0	0	-inf	0	0	-inf	0	0	-inf	0	0	-inf	0	0	-inf	0	0	-inf	0	0	-inf	0	0	-inf	8	8	161.1449127956784	0	0	-inf	0	0	-inf	0	0	-inf	0	0	-inf	0	0	-inf	0	0	-inf	0	0	-inf	0	0	-inf	0	0	-inf	0	0	-inf	0	0	-inf	0	0	-inf	0	0	-inf	0	0	-inf	0	0	-inf	0	0	-inf	0	0	-inf	0	0	-inf	0	0	-inf	0	0	-inf	0	0	-inf	0	0	-inf	0	0	-inf	0	0	-inf	0	0	-inf	0	0	-inf	0	0	-inf	0	0	-inf	0	0	-inf	0	0	-inf	0	0	-inf	0	0	-inf	0	0	-inf	0	0	-inf	0	0	-inf	0	0	-inf	0	0	-inf	0	0	-inf	0	0	-inf	0	0	-inf	0	0	-inf	0	0	-inf	0	0	-inf	0	0	-inf	0	0	-inf	0	0	-inf	0	0	-inf	0	0	-inf	0	0	-inf	83	83	138.1588055721478	0	0	-inf	0	0	-inf	0	0	-inf	0	0	-inf	0	0	-inf	0	0	-inf	0	0	-inf	16	16	134.3828820418992	0	0	-inf	0	0	-inf	0	0	-inf	0	0	-inf	0	0	-inf	0	0	-inf	0	0	-inf	0	0	-inf	0	0	-inf	0	0	-inf	0	0	-inf	0	0	-inf	0	0	-inf	0	0	-inf	0	0	-inf	0	0	-inf	0	0	-inf	0	0	-inf	0	0	-inf	0	0	-inf	0	0	-inf	0	0	-inf	0	0	-inf	0	0	-inf	0	0	-inf	0	0	-inf	0	0	-inf	0	0	-inf	0	0	-inf	0	0	-inf	0	0	-inf	0	0	-inf	0	0	-inf	0	0	-inf	0	0	-inf	0	0	-inf	0	0	-inf	0	0	-inf	0	0	-inf	0	0	-inf	0	0	-inf	0	0	-inf	0	0	-inf	0	0	-inf	0	0	-inf	0	0	-inf	0	0	-inf	0	0	-inf	0	0	-inf	0	0	-inf	0	0	-inf	0	0	-inf	0	0	-inf	0	0	-inf	0	0	-inf	0	0	-inf	0	0	-inf	0	0	-inf	0	0	-inf	0	0	-inf	0	0	-inf	0	0	-inf	0	0	-inf	0	0	-inf	0	0	-inf	0	0	-inf	0	0	-inf	0	0	-inf	0	0	-inf	0	0	-inf	0	0	-inf	0	0	-inf	0	0	-inf	0	0	-inf	0	0	-inf	0	0	-inf	0	0	-inf	0	0	-inf	0	0	-inf	0	0	-inf	0	0	-inf	0	0	-inf	0	0	-inf	0	0	-inf	0	0	-inf	0	0	-inf	0	0	-inf	0	0	-inf	12	12	124.022321762067	0	0	-inf	0	0	-inf	0	0	-inf	0	0	-inf	0	0	-inf	0	0	-inf	0	0	-inf	0	0	-inf	0	0	-inf	0	0	-inf	0	0	-inf	0	0	-inf	7	7	149.23102132101454	0	0	-inf	0	0	-inf	0	0	-inf	0	0	-inf	0	0	-inf	0	0	-inf	0	0	-inf	0	0	-inf	0	0	-inf	0	0	-inf	0	0	-inf	0	0	-inf	0	0	-inf	0	0	-inf	0	0	-inf	0	0	-inf	0	0	-inf	0	0	-inf	0	0	-inf	0	0	-inf	0	0	-inf	0	0	-inf	0	0	-inf	0	0	-inf	0	0	-inf	0	0	-inf	0	0	-inf	0	0	-inf	0	0	-inf	0	0	-inf	0	0	-inf	0	0	-inf	0	0	-inf	0	0	-inf	0	0	-inf	0	0	-inf	0	0	-inf	0	0	-inf	15	15	135.61783348654095	0	0	-inf	0	0	-inf	0	0	-inf	0	0	-inf	0	0	-inf	0	0	-inf	0	0	-inf	0	0	-inf	0	0	-inf	0	0	-inf	194	194	148.21042716858165	0	0	-inf	0	0	-inf	0	0	-inf	0	0	-inf	0	0	-inf	0	0	-inf	0	0	-inf	0	0	-inf	0	0	-inf	0	0	-inf	0	0	-inf	0	0	-inf	0	0	-inf	0	0	-inf	0	0	-inf	0	0	-inf	0	0	-inf	0	0	-inf	0	0	-inf	0	0	-inf	0	0	-inf	0	0	-inf	0	0	-inf	0	0	-inf	0	0	-inf	0	0	-inf	0	0	-inf	0	0	-inf	0	0	-inf	0	0	-inf	0	0	-inf	0	0	-inf	0	0	-inf	0	0	-inf	0	0	-inf	0	0	-inf	0	0	-inf	0	0	-inf	0	0	-inf	0	0	-inf	0	0	-inf	0	0	-inf	0	0	-inf	0	0	-inf	32	32	142.92642070478317	0	0	-inf	0	0	-inf	0	0	-inf	0	0	-inf	0	0	-inf	0	0	-inf	0	0	-inf	0	0	-inf	0	0	-inf	0	0	-inf	0	0	-inf	0	0	-inf	0	0	-inf	0	0	-inf	0	0	-inf	0	0	-inf	0	0	-inf	0	0	-inf	0	0	-inf	0	0	-inf	0	0	-inf	0	0	-inf	0	0	-inf	0	0	-inf	0	0	-inf	0	0	-inf	0	0	-inf	0	0	-inf	0	0	-inf	0	0	-inf	22	22	42.88435655103253	0	0	-inf	0	0	-inf	0	0	-inf	0	0	-inf	0	0	-inf	0	0	-inf	0	0	-inf	0	0	-inf	0	0	-inf	0	0	-inf	0	0	-inf	0	0	-inf	0	0	-inf	0	0	-inf	0	0	-inf	0	0	-inf	0	0	-inf	0	0	-inf	0	0	-inf	0	0	-inf	0	0	-inf	0	0	-inf	0	0	-inf	0	0	-inf	0	0	-inf	0	0	-inf	0	0	-inf	0	0	-inf	0	0	-inf	0	0	-inf	0	0	-inf	0	0	-inf	0	0	-inf	0	0	-inf	0	0	-inf	0	0	-inf	0	0	-inf	0	0	-inf	0	0	-inf	0	0	-inf	0	0	-inf	0	0	-inf	0	0	-inf	0	0	-inf	0	0	-inf	0	0	-inf	0	0	-inf	0	0	-inf	0	0	-inf	0	0	-inf	0	0	-inf	0	0	-inf	0	0	-inf	0	0	-inf	0	0	-inf	0	0	-inf	0	0	-inf	0	0	-inf	0	0	-inf	115	115	143.07637776193624	0	0	-inf	0	0	-inf	0	0	-inf	0	0	-inf	0	0	-inf	0	0	-inf	0	0	-inf	0	0	-inf	0	0	-inf	0	0	-inf	0	0	-inf	0	0	-inf	0	0	-inf	0	0	-inf	0	0	-inf	0	0	-inf	0	0	-inf	0	0	-inf	0	0	-inf	0	0	-inf	0	0	-inf	0	0	-inf	0	0	-inf	0	0	-inf	0	0	-inf	0	0	-inf	0	0	-inf	0	0	-inf	0	0	-inf	0	0	-inf	0	0	-inf	0	0	-inf	0	0	-inf	0	0	-inf	0	0	-inf	0	0	-inf	0	0	-inf	0	0	-inf	0	0	-inf	0	0	-inf	0	0	-inf	0	0	-inf	0	0	-inf	0	0	-inf	0	0	-inf	0	0	-inf	0	0	-inf	species	Enterococcus sp. FDAARGOS_375
2420313	7	7	119.84945420050957	0	0	-inf	0	0	-inf	0	0	-inf	0	0	-inf	0	0	-inf	0	0	-inf	11	11	131.59416320393797	0	0	-inf	0	0	-inf	0	0	-inf	0	0	-inf	0	0	-inf	0	0	-inf	0	0	-inf	0	0	-inf	0	0	-inf	0	0	-inf	0	0	-inf	0	0	-inf	7	7	112.56269412805146	0	0	-inf	0	0	-inf	0	0	-inf	0	0	-inf	0	0	-inf	0	0	-inf	0	0	-inf	22	22	159.31954396783348	0	0	-inf	0	0	-inf	0	0	-inf	14	14	163.19555628894176	0	0	-inf	0	0	-inf	0	0	-inf	13	13	116.72131010050508	21	21	85.87501182634043	0	0	-inf	0	0	-inf	14	14	128.27420838592568	0	0	-inf	0	0	-inf	0	0	-inf	0	0	-inf	28	28	120.34524025469045	11	11	66.79455594274341	0	0	-inf	14	14	136.63079949360315	0	0	-inf	0	0	-inf	28	28	169.85622029184842	0	0	-inf	18	18	89.0997075974002	0	0	-inf	0	0	-inf	0	0	-inf	0	0	-inf	0	0	-inf	0	0	-inf	0	0	-inf	0	0	-inf	0	0	-inf	0	0	-inf	0	0	-inf	0	0	-inf	0	0	-inf	0	0	-inf	0	0	-inf	0	0	-inf	0	0	-inf	9	9	154.57370929166797	8	8	123.5444282447341	0	0	-inf	0	0	-inf	0	0	-inf	0	0	-inf	0	0	-inf	0	0	-inf	0	0	-inf	0	0	-inf	0	0	-inf	0	0	-inf	0	0	-inf	0	0	-inf	0	0	-inf	0	0	-inf	10	10	114.69660256157067	0	0	-inf	0	0	-inf	0	0	-inf	24	24	103.62781275353083	0	0	-inf	0	0	-inf	0	0	-inf	0	0	-inf	0	0	-inf	0	0	-inf	0	0	-inf	0	0	-inf	0	0	-inf	0	0	-inf	0	0	-inf	0	0	-inf	0	0	-inf	0	0	-inf	0	0	-inf	0	0	-inf	0	0	-inf	0	0	-inf	0	0	-inf	0	0	-inf	0	0	-inf	0	0	-inf	0	0	-inf	0	0	-inf	0	0	-inf	0	0	-inf	0	0	-inf	0	0	-inf	0	0	-inf	16	16	165.6456649940266	0	0	-inf	0	0	-inf	0	0	-inf	8	8	174.78413822744324	0	0	-inf	0	0	-inf	0	0	-inf	0	0	-inf	0	0	-inf	0	0	-inf	0	0	-inf	0	0	-inf	0	0	-inf	0	0	-inf	0	0	-inf	0	0	-inf	0	0	-inf	7	7	66.71428571428571	0	0	-inf	0	0	-inf	0	0	-inf	0	0	-inf	0	0	-inf	13	13	126.15425461188534	0	0	-inf	0	0	-inf	0	0	-inf	0	0	-inf	0	0	-inf	8	8	153.12738060694244	0	0	-inf	8	8	163.53921988576252	8	8	157.28790116293786	0	0	-inf	0	0	-inf	7	7	133.6766580639113	0	0	-inf	0	0	-inf	0	0	-inf	0	0	-inf	0	0	-inf	8	8	66.28741385865726	0	0	-inf	0	0	-inf	0	0	-inf	0	0	-inf	0	0	-inf	0	0	-inf	0	0	-inf	0	0	-inf	0	0	-inf	0	0	-inf	0	0	-inf	0	0	-inf	9	9	105.08277265836841	0	0	-inf	0	0	-inf	0	0	-inf	0	0	-inf	0	0	-inf	0	0	-inf	0	0	-inf	0	0	-inf	0	0	-inf	0	0	-inf	0	0	-inf	0	0	-inf	0	0	-inf	0	0	-inf	0	0	-inf	0	0	-inf	0	0	-inf	0	0	-inf	9	9	95.91239079175669	0	0	-inf	0	0	-inf	0	0	-inf	12	12	181.48238945683468	0	0	-inf	0	0	-inf	0	0	-inf	0	0	-inf	0	0	-inf	0	0	-inf	0	0	-inf	0	0	-inf	0	0	-inf	7	7	138.43130022195268	0	0	-inf	0	0	-inf	19	19	98.98872333362607	0	0	-inf	0	0	-inf	0	0	-inf	0	0	-inf	0	0	-inf	0	0	-inf	21	21	139.12260733615648	0	0	-inf	7	7	140.16847449593814	0	0	-inf	0	0	-inf	13	13	161.96199749438586	7	7	88.7182292892036	0	0	-inf	0	0	-inf	0	0	-inf	0	0	-inf	0	0	-inf	0	0	-inf	0	0	-inf	0	0	-inf	0	0	-inf	0	0	-inf	0	0	-inf	0	0	-inf	0	0	-inf	0	0	-inf	0	0	-inf	0	0	-inf	0	0	-inf	0	0	-inf	0	0	-inf	0	0	-inf	0	0	-inf	0	0	-inf	0	0	-inf	0	0	-inf	7	7	140.1802268794538	0	0	-inf	0	0	-inf	10	10	105.54097635041514	10	10	168.41436748564	0	0	-inf	0	0	-inf	0	0	-inf	0	0	-inf	0	0	-inf	0	0	-inf	10	10	84.8228087565607	0	0	-inf	0	0	-inf	0	0	-inf	0	0	-inf	0	0	-inf	0	0	-inf	0	0	-inf	0	0	-inf	0	0	-inf	0	0	-inf	0	0	-inf	0	0	-inf	0	0	-inf	0	0	-inf	0	0	-inf	0	0	-inf	0	0	-inf	0	0	-inf	24	24	145.33817211709285	0	0	-inf	0	0	-inf	0	0	-inf	0	0	-inf	0	0	-inf	0	0	-inf	0	0	-inf	0	0	-inf	7	7	100.67188632142316	0	0	-inf	0	0	-inf	0	0	-inf	0	0	-inf	0	0	-inf	0	0	-inf	0	0	-inf	0	0	-inf	0	0	-inf	0	0	-inf	0	0	-inf	0	0	-inf	0	0	-inf	0	0	-inf	0	0	-inf	0	0	-inf	0	0	-inf	0	0	-inf	9	9	59.765415528070385	0	0	-inf	0	0	-inf	0	0	-inf	0	0	-inf	0	0	-inf	0	0	-inf	0	0	-inf	0	0	-inf	0	0	-inf	0	0	-inf	0	0	-inf	0	0	-inf	0	0	-inf	0	0	-inf	0	0	-inf	0	0	-inf	0	0	-inf	0	0	-inf	0	0	-inf	19	19	168.19071056932953	0	0	-inf	0	0	-inf	12	12	164.7465121135683	0	0	-inf	0	0	-inf	0	0	-inf	0	0	-inf	0	0	-inf	0	0	-inf	0	0	-inf	0	0	-inf	0	0	-inf	0	0	-inf	0	0	-inf	0	0	-inf	0	0	-inf	12	12	157.14567988064428	0	0	-inf	0	0	-inf	0	0	-inf	0	0	-inf	0	0	-inf	0	0	-inf	0	0	-inf	0	0	-inf	0	0	-inf	0	0	-inf	0	0	-inf	0	0	-inf	0	0	-inf	0	0	-inf	0	0	-inf	8	8	79.90529680547837	0	0	-inf	0	0	-inf	0	0	-inf	0	0	-inf	0	0	-inf	0	0	-inf	0	0	-inf	0	0	-inf	0	0	-inf	0	0	-inf	0	0	-inf	0	0	-inf	0	0	-inf	0	0	-inf	0	0	-inf	0	0	-inf	0	0	-inf	0	0	-inf	0	0	-inf	0	0	-inf	0	0	-inf	0	0	-inf	0	0	-inf	0	0	-inf	0	0	-inf	0	0	-inf	0	0	-inf	0	0	-inf	0	0	-inf	0	0	-inf	0	0	-inf	0	0	-inf	0	0	-inf	0	0	-inf	0	0	-inf	0	0	-inf	0	0	-inf	0	0	-inf	0	0	-inf	0	0	-inf	0	0	-inf	9	9	178.23676815725037	0	0	-inf	0	0	-inf	0	0	-inf	0	0	-inf	0	0	-inf	0	0	-inf	0	0	-inf	0	0	-inf	0	0	-inf	0	0	-inf	0	0	-inf	0	0	-inf	0	0	-inf	8	8	162.84134547490928	0	0	-inf	0	0	-inf	0	0	-inf	21	21	115.70363369401575	0	0	-inf	0	0	-inf	0	0	-inf	0	0	-inf	9	9	147.18418047757416	0	0	-inf	0	0	-inf	0	0	-inf	0	0	-inf	0	0	-inf	0	0	-inf	0	0	-inf	0	0	-inf	0	0	-inf	7	7	115.13917027985725	27	27	119.27108359125683	0	0	-inf	7	7	165.9642468475965	0	0	-inf	0	0	-inf	0	0	-inf	0	0	-inf	0	0	-inf	0	0	-inf	0	0	-inf	0	0	-inf	0	0	-inf	0	0	-inf	0	0	-inf	0	0	-inf	0	0	-inf	0	0	-inf	0	0	-inf	0	0	-inf	0	0	-inf	0	0	-inf	0	0	-inf	9	9	179.78591295740688	0	0	-inf	0	0	-inf	0	0	-inf	0	0	-inf	0	0	-inf	0	0	-inf	0	0	-inf	0	0	-inf	0	0	-inf	0	0	-inf	13	13	157.95695002918563	0	0	-inf	0	0	-inf	8	8	97.92640858968154	0	0	-inf	0	0	-inf	0	0	-inf	0	0	-inf	0	0	-inf	0	0	-inf	0	0	-inf	0	0	-inf	0	0	-inf	0	0	-inf	0	0	-inf	0	0	-inf	0	0	-inf	0	0	-inf	0	0	-inf	0	0	-inf	0	0	-inf	0	0	-inf	0	0	-inf	0	0	-inf	0	0	-inf	0	0	-inf	0	0	-inf	0	0	-inf	0	0	-inf	31	31	145.38972225769348	0	0	-inf	0	0	-inf	0	0	-inf	0	0	-inf	0	0	-inf	0	0	-inf	0	0	-inf	0	0	-inf	20	20	167.1997849428701	23	23	152.87801037708297	0	0	-inf	0	0	-inf	0	0	-inf	0	0	-inf	0	0	-inf	0	0	-inf	0	0	-inf	0	0	-inf	7	7	151.98509418866018	0	0	-inf	0	0	-inf	0	0	-inf	0	0	-inf	0	0	-inf	0	0	-inf	16	16	157.37288883748136	0	0	-inf	0	0	-inf	0	0	-inf	0	0	-inf	0	0	-inf	0	0	-inf	0	0	-inf	0	0	-inf	0	0	-inf	0	0	-inf	0	0	-inf	19	19	158.9983737869725	0	0	-inf	0	0	-inf	0	0	-inf	0	0	-inf	0	0	-inf	0	0	-inf	0	0	-inf	0	0	-inf	0	0	-inf	8	8	177.57039774491875	0	0	-inf	0	0	-inf	40	40	142.6190402327625	0	0	-inf	0	0	-inf	0	0	-inf	21	21	109.66136041544956	0	0	-inf	0	0	-inf	0	0	-inf	0	0	-inf	0	0	-inf	0	0	-inf	0	0	-inf	0	0	-inf	31	31	107.24442340068033	0	0	-inf	0	0	-inf	0	0	-inf	0	0	-inf	0	0	-inf	0	0	-inf	0	0	-inf	0	0	-inf	0	0	-inf	0	0	-inf	0	0	-inf	0	0	-inf	0	0	-inf	0	0	-inf	0	0	-inf	0	0	-inf	12	12	109.76539330085234	0	0	-inf	0	0	-inf	0	0	-inf	0	0	-inf	0	0	-inf	16	16	109.52448393671645	0	0	-inf	0	0	-inf	0	0	-inf	0	0	-inf	0	0	-inf	0	0	-inf	0	0	-inf	0	0	-inf	0	0	-inf	0	0	-inf	25	25	142.09422510627428	0	0	-inf	0	0	-inf	0	0	-inf	0	0	-inf	0	0	-inf	0	0	-inf	0	0	-inf	0	0	-inf	0	0	-inf	0	0	-inf	0	0	-inf	0	0	-inf	0	0	-inf	0	0	-inf	0	0	-inf	0	0	-inf	0	0	-inf	16	16	131.74873043640918	0	0	-inf	0	0	-inf	0	0	-inf	0	0	-inf	0	0	-inf	0	0	-inf	0	0	-inf	0	0	-inf	14	14	124.01959827600975	0	0	-inf	0	0	-inf	0	0	-inf	0	0	-inf	0	0	-inf	0	0	-inf	0	0	-inf	0	0	-inf	0	0	-inf	0	0	-inf	0	0	-inf	0	0	-inf	0	0	-inf	0	0	-inf	0	0	-inf	0	0	-inf	7	7	118.23637424408125	14	14	123.66979050889418	8	8	149.1809123137174	0	0	-inf	10	10	155.39547260370904	0	0	-inf	8	8	109.90087188394514	0	0	-inf	0	0	-inf	8	8	165.2886537711487	0	0	-inf	0	0	-inf	0	0	-inf	0	0	-inf	0	0	-inf	0	0	-inf	0	0	-inf	0	0	-inf	0	0	-inf	0	0	-inf	0	0	-inf	0	0	-inf	0	0	-inf	0	0	-inf	0	0	-inf	0	0	-inf	0	0	-inf	0	0	-inf	0	0	-inf	0	0	-inf	0	0	-inf	0	0	-inf	0	0	-inf	0	0	-inf	0	0	-inf	0	0	-inf	0	0	-inf	0	0	-inf	0	0	-inf	0	0	-inf	8	8	77.51193180368813	0	0	-inf	0	0	-inf	0	0	-inf	0	0	-inf	8	8	128.7724193430052	7	7	98.6975252369834	0	0	-inf	0	0	-inf	0	0	-inf	0	0	-inf	0	0	-inf	16	16	154.85320800048203	0	0	-inf	0	0	-inf	0	0	-inf	0	0	-inf	0	0	-inf	0	0	-inf	0	0	-inf	0	0	-inf	0	0	-inf	0	0	-inf	0	0	-inf	0	0	-inf	0	0	-inf	0	0	-inf	8	8	105.30252770542127	0	0	-inf	0	0	-inf	0	0	-inf	0	0	-inf	0	0	-inf	0	0	-inf	0	0	-inf	0	0	-inf	0	0	-inf	0	0	-inf	0	0	-inf	0	0	-inf	0	0	-inf	0	0	-inf	0	0	-inf	0	0	-inf	0	0	-inf	0	0	-inf	0	0	-inf	0	0	-inf	8	8	136.2686438772892	0	0	-inf	0	0	-inf	0	0	-inf	0	0	-inf	0	0	-inf	0	0	-inf	0	0	-inf	0	0	-inf	0	0	-inf	0	0	-inf	0	0	-inf	0	0	-inf	0	0	-inf	12	12	163.1116923807	0	0	-inf	0	0	-inf	0	0	-inf	0	0	-inf	0	0	-inf	0	0	-inf	0	0	-inf	0	0	-inf	0	0	-inf	0	0	-inf	10	10	93.13778104403383	0	0	-inf	0	0	-inf	0	0	-inf	19	19	149.78645532080202	0	0	-inf	0	0	-inf	0	0	-inf	0	0	-inf	0	0	-inf	0	0	-inf	8	8	137.15722440988637	0	0	-inf	0	0	-inf	0	0	-inf	0	0	-inf	0	0	-inf	0	0	-inf	27	27	142.60435103347172	0	0	-inf	14	14	111.76711882366874	0	0	-inf	0	0	-inf	0	0	-inf	0	0	-inf	0	0	-inf	0	0	-inf	0	0	-inf	0	0	-inf	0	0	-inf	0	0	-inf	7	7	167.3386518464323	0	0	-inf	0	0	-inf	0	0	-inf	0	0	-inf	0	0	-inf	0	0	-inf	0	0	-inf	0	0	-inf	47	47	123.51485160860823	0	0	-inf	0	0	-inf	0	0	-inf	0	0	-inf	0	0	-inf	8	8	155.38340427551947	8	8	168.7258569706003	8	8	129.13340336596443	0	0	-inf	0	0	-inf	0	0	-inf	0	0	-inf	9	9	132.24249422574437	0	0	-inf	0	0	-inf	0	0	-inf	0	0	-inf	8	8	105.86760037106286	0	0	-inf	0	0	-inf	0	0	-inf	0	0	-inf	0	0	-inf	0	0	-inf	15	15	123.53961209838198	0	0	-inf	0	0	-inf	24	24	162.01841897676152	0	0	-inf	0	0	-inf	0	0	-inf	0	0	-inf	0	0	-inf	0	0	-inf	0	0	-inf	14	14	74.39774582154725	0	0	-inf	0	0	-inf	0	0	-inf	0	0	-inf	0	0	-inf	0	0	-inf	0	0	-inf	0	0	-inf	0	0	-inf	0	0	-inf	0	0	-inf	0	0	-inf	0	0	-inf	0	0	-inf	0	0	-inf	0	0	-inf	0	0	-inf	0	0	-inf	0	0	-inf	0	0	-inf	0	0	-inf	9	9	107.13421339688662	18	18	118.43889385970571	0	0	-inf	0	0	-inf	0	0	-inf	0	0	-inf	10	10	129.41480573412107	0	0	-inf	14	14	146.54843747353937	0	0	-inf	0	0	-inf	0	0	-inf	0	0	-inf	0	0	-inf	0	0	-inf	0	0	-inf	0	0	-inf	0	0	-inf	0	0	-inf	0	0	-inf	0	0	-inf	0	0	-inf	0	0	-inf	0	0	-inf	0	0	-inf	0	0	-inf	0	0	-inf	0	0	-inf	0	0	-inf	7	7	130.03190011097084	0	0	-inf	7	7	118.41974026552448	0	0	-inf	0	0	-inf	0	0	-inf	0	0	-inf	0	0	-inf	0	0	-inf	0	0	-inf	0	0	-inf	98	98	132.06345286592756	0	0	-inf	0	0	-inf	0	0	-inf	0	0	-inf	0	0	-inf	16	16	146.04141266529433	0	0	-inf	24	24	87.15837158512377	0	0	-inf	0	0	-inf	0	0	-inf	0	0	-inf	0	0	-inf	0	0	-inf	0	0	-inf	0	0	-inf	0	0	-inf	0	0	-inf	0	0	-inf	0	0	-inf	0	0	-inf	13	13	123.34001139545167	0	0	-inf	0	0	-inf	0	0	-inf	0	0	-inf	7	7	139.5460535326436	0	0	-inf	0	0	-inf	0	0	-inf	0	0	-inf	0	0	-inf	0	0	-inf	0	0	-inf	0	0	-inf	0	0	-inf	0	0	-inf	8	8	156.51540438447162	0	0	-inf	0	0	-inf	7	7	159.95375987095207	0	0	-inf	0	0	-inf	0	0	-inf	0	0	-inf	0	0	-inf	0	0	-inf	0	0	-inf	0	0	-inf	0	0	-inf	0	0	-inf	0	0	-inf	0	0	-inf	0	0	-inf	0	0	-inf	0	0	-inf	0	0	-inf	0	0	-inf	0	0	-inf	0	0	-inf	0	0	-inf	0	0	-inf	0	0	-inf	0	0	-inf	16	16	138.55575375745408	0	0	-inf	0	0	-inf	0	0	-inf	0	0	-inf	0	0	-inf	0	0	-inf	0	0	-inf	15	15	116.99779856390587	7	7	92.4043698551075	9	9	134.73538492429876	0	0	-inf	0	0	-inf	0	0	-inf	0	0	-inf	10	10	128.17893313373506	0	0	-inf	18	18	145.14289931376157	0	0	-inf	0	0	-inf	0	0	-inf	0	0	-inf	0	0	-inf	0	0	-inf	0	0	-inf	0	0	-inf	0	0	-inf	0	0	-inf	0	0	-inf	0	0	-inf	0	0	-inf	0	0	-inf	0	0	-inf	0	0	-inf	0	0	-inf	0	0	-inf	0	0	-inf	0	0	-inf	0	0	-inf	0	0	-inf	0	0	-inf	0	0	-inf	0	0	-inf	0	0	-inf	0	0	-inf	0	0	-inf	0	0	-inf	0	0	-inf	0	0	-inf	0	0	-inf	0	0	-inf	0	0	-inf	20	20	156.79276421800085	0	0	-inf	0	0	-inf	9	9	145.56860990420782	26	26	167.05671077084853	0	0	-inf	17	17	163.67250044506065	0	0	-inf	0	0	-inf	0	0	-inf	0	0	-inf	0	0	-inf	0	0	-inf	0	0	-inf	0	0	-inf	0	0	-inf	0	0	-inf	0	0	-inf	0	0	-inf	0	0	-inf	0	0	-inf	0	0	-inf	0	0	-inf	0	0	-inf	10	10	97.5673626046722	0	0	-inf	0	0	-inf	0	0	-inf	0	0	-inf	18	18	157.69133362421704	0	0	-inf	0	0	-inf	0	0	-inf	0	0	-inf	0	0	-inf	18	18	165.35098800491892	12	12	127.79601907051753	0	0	-inf	0	0	-inf	0	0	-inf	0	0	-inf	0	0	-inf	0	0	-inf	0	0	-inf	0	0	-inf	7	7	126.21901505285459	0	0	-inf	0	0	-inf	0	0	-inf	0	0	-inf	31	31	97.61483491766353	0	0	-inf	0	0	-inf	0	0	-inf	0	0	-inf	0	0	-inf	11	11	139.16046109763596	0	0	-inf	0	0	-inf	0	0	-inf	0	0	-inf	0	0	-inf	0	0	-inf	0	0	-inf	0	0	-inf	0	0	-inf	0	0	-inf	0	0	-inf	8	8	141.34465391490934	0	0	-inf	0	0	-inf	0	0	-inf	0	0	-inf	0	0	-inf	0	0	-inf	0	0	-inf	0	0	-inf	0	0	-inf	0	0	-inf	0	0	-inf	0	0	-inf	0	0	-inf	0	0	-inf	0	0	-inf	0	0	-inf	0	0	-inf	0	0	-inf	7	7	127.97154383423154	0	0	-inf	species	Enterococcus sp. FDAARGOS_553
2582830	0	0	-inf	30	30	52.778327233788076	0	0	-inf	0	0	-inf	0	0	-inf	0	0	-inf	0	0	-inf	0	0	-inf	0	0	-inf	10	10	74.40759483724771	0	0	-inf	0	0	-inf	0	0	-inf	0	0	-inf	0	0	-inf	0	0	-inf	0	0	-inf	0	0	-inf	0	0	-inf	0	0	-inf	0	0	-inf	0	0	-inf	0	0	-inf	0	0	-inf	0	0	-inf	0	0	-inf	0	0	-inf	0	0	-inf	0	0	-inf	0	0	-inf	0	0	-inf	0	0	-inf	0	0	-inf	0	0	-inf	0	0	-inf	0	0	-inf	0	0	-inf	0	0	-inf	0	0	-inf	0	0	-inf	0	0	-inf	0	0	-inf	0	0	-inf	0	0	-inf	0	0	-inf	0	0	-inf	0	0	-inf	0	0	-inf	0	0	-inf	0	0	-inf	0	0	-inf	0	0	-inf	0	0	-inf	0	0	-inf	0	0	-inf	0	0	-inf	0	0	-inf	0	0	-inf	0	0	-inf	0	0	-inf	0	0	-inf	0	0	-inf	0	0	-inf	0	0	-inf	0	0	-inf	0	0	-inf	0	0	-inf	0	0	-inf	0	0	-inf	0	0	-inf	0	0	-inf	0	0	-inf	0	0	-inf	10	10	181.28065054406028	7	7	146.73881589466313	0	0	-inf	0	0	-inf	0	0	-inf	0	0	-inf	0	0	-inf	0	0	-inf	0	0	-inf	0	0	-inf	0	0	-inf	0	0	-inf	0	0	-inf	0	0	-inf	0	0	-inf	0	0	-inf	0	0	-inf	0	0	-inf	0	0	-inf	0	0	-inf	0	0	-inf	0	0	-inf	0	0	-inf	0	0	-inf	0	0	-inf	0	0	-inf	0	0	-inf	0	0	-inf	0	0	-inf	0	0	-inf	0	0	-inf	0	0	-inf	0	0	-inf	0	0	-inf	0	0	-inf	0	0	-inf	0	0	-inf	0	0	-inf	0	0	-inf	0	0	-inf	0	0	-inf	0	0	-inf	0	0	-inf	0	0	-inf	0	0	-inf	0	0	-inf	0	0	-inf	0	0	-inf	0	0	-inf	0	0	-inf	0	0	-inf	0	0	-inf	21	21	139.43357484026942	0	0	-inf	0	0	-inf	8	8	141.83003047533575	0	0	-inf	0	0	-inf	0	0	-inf	0	0	-inf	0	0	-inf	0	0	-inf	0	0	-inf	0	0	-inf	0	0	-inf	0	0	-inf	0	0	-inf	0	0	-inf	0	0	-inf	0	0	-inf	0	0	-inf	0	0	-inf	0	0	-inf	13	13	128.37625837773106	0	0	-inf	0	0	-inf	0	0	-inf	0	0	-inf	0	0	-inf	0	0	-inf	0	0	-inf	0	0	-inf	0	0	-inf	0	0	-inf	0	0	-inf	0	0	-inf	0	0	-inf	0	0	-inf	0	0	-inf	0	0	-inf	0	0	-inf	0	0	-inf	0	0	-inf	9	9	155.4436050947253	0	0	-inf	0	0	-inf	0	0	-inf	0	0	-inf	0	0	-inf	0	0	-inf	0	0	-inf	0	0	-inf	0	0	-inf	0	0	-inf	0	0	-inf	0	0	-inf	0	0	-inf	0	0	-inf	0	0	-inf	0	0	-inf	0	0	-inf	0	0	-inf	14	14	141.23247952847316	0	0	-inf	0	0	-inf	0	0	-inf	0	0	-inf	0	0	-inf	0	0	-inf	0	0	-inf	0	0	-inf	0	0	-inf	0	0	-inf	0	0	-inf	0	0	-inf	0	0	-inf	0	0	-inf	0	0	-inf	0	0	-inf	0	0	-inf	0	0	-inf	8	8	142.3340329070355	0	0	-inf	0	0	-inf	0	0	-inf	0	0	-inf	0	0	-inf	0	0	-inf	0	0	-inf	15	15	157.7169889720388	0	0	-inf	0	0	-inf	0	0	-inf	0	0	-inf	0	0	-inf	0	0	-inf	0	0	-inf	0	0	-inf	0	0	-inf	0	0	-inf	0	0	-inf	0	0	-inf	0	0	-inf	0	0	-inf	0	0	-inf	0	0	-inf	0	0	-inf	0	0	-inf	0	0	-inf	0	0	-inf	0	0	-inf	0	0	-inf	0	0	-inf	0	0	-inf	0	0	-inf	0	0	-inf	0	0	-inf	0	0	-inf	0	0	-inf	0	0	-inf	0	0	-inf	0	0	-inf	0	0	-inf	0	0	-inf	0	0	-inf	0	0	-inf	0	0	-inf	0	0	-inf	0	0	-inf	0	0	-inf	0	0	-inf	0	0	-inf	0	0	-inf	0	0	-inf	0	0	-inf	0	0	-inf	9	9	156.02414940729176	0	0	-inf	0	0	-inf	0	0	-inf	0	0	-inf	0	0	-inf	0	0	-inf	0	0	-inf	16	16	96.5608365887585	0	0	-inf	0	0	-inf	0	0	-inf	0	0	-inf	0	0	-inf	0	0	-inf	16	16	129.41438372486752	0	0	-inf	0	0	-inf	0	0	-inf	0	0	-inf	0	0	-inf	0	0	-inf	7	7	147.29368256662994	0	0	-inf	0	0	-inf	0	0	-inf	0	0	-inf	0	0	-inf	0	0	-inf	0	0	-inf	0	0	-inf	0	0	-inf	0	0	-inf	0	0	-inf	0	0	-inf	0	0	-inf	0	0	-inf	0	0	-inf	0	0	-inf	0	0	-inf	0	0	-inf	0	0	-inf	0	0	-inf	0	0	-inf	0	0	-inf	0	0	-inf	9	9	144.75394049351252	0	0	-inf	0	0	-inf	0	0	-inf	0	0	-inf	0	0	-inf	0	0	-inf	0	0	-inf	0	0	-inf	0	0	-inf	0	0	-inf	0	0	-inf	0	0	-inf	0	0	-inf	0	0	-inf	0	0	-inf	0	0	-inf	0	0	-inf	0	0	-inf	0	0	-inf	0	0	-inf	0	0	-inf	0	0	-inf	0	0	-inf	0	0	-inf	0	0	-inf	0	0	-inf	0	0	-inf	0	0	-inf	0	0	-inf	0	0	-inf	0	0	-inf	0	0	-inf	0	0	-inf	0	0	-inf	0	0	-inf	15	15	139.3011215843621	0	0	-inf	0	0	-inf	0	0	-inf	0	0	-inf	0	0	-inf	0	0	-inf	0	0	-inf	0	0	-inf	0	0	-inf	0	0	-inf	0	0	-inf	0	0	-inf	0	0	-inf	0	0	-inf	0	0	-inf	0	0	-inf	0	0	-inf	0	0	-inf	0	0	-inf	0	0	-inf	0	0	-inf	0	0	-inf	0	0	-inf	0	0	-inf	0	0	-inf	0	0	-inf	0	0	-inf	0	0	-inf	0	0	-inf	0	0	-inf	0	0	-inf	0	0	-inf	0	0	-inf	0	0	-inf	0	0	-inf	0	0	-inf	0	0	-inf	0	0	-inf	0	0	-inf	0	0	-inf	0	0	-inf	0	0	-inf	0	0	-inf	0	0	-inf	0	0	-inf	0	0	-inf	0	0	-inf	0	0	-inf	0	0	-inf	0	0	-inf	0	0	-inf	0	0	-inf	0	0	-inf	0	0	-inf	0	0	-inf	0	0	-inf	0	0	-inf	0	0	-inf	0	0	-inf	0	0	-inf	0	0	-inf	0	0	-inf	0	0	-inf	0	0	-inf	0	0	-inf	0	0	-inf	0	0	-inf	0	0	-inf	0	0	-inf	0	0	-inf	0	0	-inf	0	0	-inf	0	0	-inf	21	21	158.40950765305547	0	0	-inf	0	0	-inf	0	0	-inf	0	0	-inf	0	0	-inf	16	16	94.99691295750398	0	0	-inf	0	0	-inf	0	0	-inf	0	0	-inf	0	0	-inf	0	0	-inf	0	0	-inf	0	0	-inf	0	0	-inf	0	0	-inf	0	0	-inf	0	0	-inf	0	0	-inf	0	0	-inf	0	0	-inf	0	0	-inf	0	0	-inf	0	0	-inf	0	0	-inf	0	0	-inf	0	0	-inf	0	0	-inf	0	0	-inf	0	0	-inf	0	0	-inf	0	0	-inf	0	0	-inf	0	0	-inf	0	0	-inf	0	0	-inf	0	0	-inf	0	0	-inf	13	13	117.88672072451898	0	0	-inf	0	0	-inf	0	0	-inf	0	0	-inf	11	11	150.96446149054827	0	0	-inf	0	0	-inf	0	0	-inf	0	0	-inf	0	0	-inf	0	0	-inf	0	0	-inf	9	9	59.64194790908582	0	0	-inf	0	0	-inf	0	0	-inf	0	0	-inf	0	0	-inf	0	0	-inf	0	0	-inf	0	0	-inf	0	0	-inf	0	0	-inf	0	0	-inf	0	0	-inf	0	0	-inf	0	0	-inf	0	0	-inf	0	0	-inf	0	0	-inf	0	0	-inf	0	0	-inf	0	0	-inf	0	0	-inf	0	0	-inf	0	0	-inf	0	0	-inf	0	0	-inf	0	0	-inf	0	0	-inf	0	0	-inf	0	0	-inf	0	0	-inf	0	0	-inf	0	0	-inf	0	0	-inf	0	0	-inf	0	0	-inf	0	0	-inf	0	0	-inf	0	0	-inf	0	0	-inf	0	0	-inf	0	0	-inf	0	0	-inf	0	0	-inf	24	24	139.70160871404426	0	0	-inf	0	0	-inf	12	12	145.05462855968145	0	0	-inf	17	17	151.31761045845394	0	0	-inf	0	0	-inf	0	0	-inf	0	0	-inf	0	0	-inf	8	8	125.77077043646449	0	0	-inf	0	0	-inf	0	0	-inf	0	0	-inf	0	0	-inf	0	0	-inf	0	0	-inf	0	0	-inf	0	0	-inf	0	0	-inf	0	0	-inf	34	34	166.75478641914492	0	0	-inf	0	0	-inf	26	26	165.25162894180764	0	0	-inf	0	0	-inf	0	0	-inf	0	0	-inf	0	0	-inf	0	0	-inf	0	0	-inf	0	0	-inf	0	0	-inf	0	0	-inf	0	0	-inf	0	0	-inf	0	0	-inf	0	0	-inf	0	0	-inf	0	0	-inf	0	0	-inf	0	0	-inf	0	0	-inf	0	0	-inf	0	0	-inf	0	0	-inf	0	0	-inf	0	0	-inf	0	0	-inf	0	0	-inf	0	0	-inf	0	0	-inf	0	0	-inf	0	0	-inf	0	0	-inf	0	0	-inf	0	0	-inf	0	0	-inf	0	0	-inf	0	0	-inf	7	7	111.59472524312237	0	0	-inf	0	0	-inf	0	0	-inf	0	0	-inf	0	0	-inf	0	0	-inf	0	0	-inf	0	0	-inf	0	0	-inf	0	0	-inf	0	0	-inf	0	0	-inf	0	0	-inf	0	0	-inf	0	0	-inf	0	0	-inf	0	0	-inf	0	0	-inf	0	0	-inf	0	0	-inf	0	0	-inf	0	0	-inf	0	0	-inf	0	0	-inf	0	0	-inf	0	0	-inf	0	0	-inf	0	0	-inf	0	0	-inf	0	0	-inf	0	0	-inf	0	0	-inf	0	0	-inf	0	0	-inf	0	0	-inf	0	0	-inf	0	0	-inf	0	0	-inf	0	0	-inf	0	0	-inf	0	0	-inf	0	0	-inf	0	0	-inf	0	0	-inf	0	0	-inf	0	0	-inf	0	0	-inf	0	0	-inf	0	0	-inf	0	0	-inf	0	0	-inf	0	0	-inf	0	0	-inf	0	0	-inf	0	0	-inf	0	0	-inf	0	0	-inf	0	0	-inf	13	13	143.31517377075076	10	10	152.63432859024607	0	0	-inf	0	0	-inf	86	86	50.5855675396567	0	0	-inf	0	0	-inf	0	0	-inf	0	0	-inf	0	0	-inf	0	0	-inf	0	0	-inf	0	0	-inf	0	0	-inf	0	0	-inf	0	0	-inf	0	0	-inf	0	0	-inf	0	0	-inf	0	0	-inf	0	0	-inf	0	0	-inf	0	0	-inf	0	0	-inf	0	0	-inf	0	0	-inf	0	0	-inf	0	0	-inf	0	0	-inf	0	0	-inf	0	0	-inf	0	0	-inf	0	0	-inf	0	0	-inf	0	0	-inf	0	0	-inf	0	0	-inf	0	0	-inf	0	0	-inf	0	0	-inf	0	0	-inf	0	0	-inf	0	0	-inf	0	0	-inf	0	0	-inf	0	0	-inf	0	0	-inf	0	0	-inf	0	0	-inf	0	0	-inf	0	0	-inf	0	0	-inf	0	0	-inf	0	0	-inf	0	0	-inf	0	0	-inf	0	0	-inf	0	0	-inf	0	0	-inf	0	0	-inf	0	0	-inf	0	0	-inf	0	0	-inf	0	0	-inf	39	39	159.9612894370106	0	0	-inf	0	0	-inf	0	0	-inf	0	0	-inf	0	0	-inf	0	0	-inf	0	0	-inf	0	0	-inf	0	0	-inf	0	0	-inf	0	0	-inf	0	0	-inf	0	0	-inf	0	0	-inf	0	0	-inf	0	0	-inf	0	0	-inf	0	0	-inf	0	0	-inf	0	0	-inf	0	0	-inf	0	0	-inf	0	0	-inf	0	0	-inf	0	0	-inf	0	0	-inf	0	0	-inf	0	0	-inf	0	0	-inf	0	0	-inf	0	0	-inf	0	0	-inf	0	0	-inf	0	0	-inf	0	0	-inf	0	0	-inf	0	0	-inf	0	0	-inf	0	0	-inf	0	0	-inf	0	0	-inf	0	0	-inf	0	0	-inf	0	0	-inf	0	0	-inf	0	0	-inf	0	0	-inf	0	0	-inf	0	0	-inf	0	0	-inf	0	0	-inf	0	0	-inf	0	0	-inf	0	0	-inf	0	0	-inf	0	0	-inf	0	0	-inf	0	0	-inf	0	0	-inf	0	0	-inf	0	0	-inf	0	0	-inf	0	0	-inf	0	0	-inf	0	0	-inf	0	0	-inf	0	0	-inf	0	0	-inf	12	12	134.51379677796103	0	0	-inf	0	0	-inf	0	0	-inf	8	8	160.3493577214643	0	0	-inf	0	0	-inf	0	0	-inf	0	0	-inf	0	0	-inf	15	15	166.68613148403037	0	0	-inf	0	0	-inf	0	0	-inf	0	0	-inf	0	0	-inf	0	0	-inf	0	0	-inf	0	0	-inf	0	0	-inf	0	0	-inf	0	0	-inf	9	9	166.35641678363723	0	0	-inf	0	0	-inf	0	0	-inf	0	0	-inf	0	0	-inf	0	0	-inf	0	0	-inf	0	0	-inf	0	0	-inf	0	0	-inf	0	0	-inf	0	0	-inf	0	0	-inf	0	0	-inf	0	0	-inf	0	0	-inf	0	0	-inf	0	0	-inf	0	0	-inf	0	0	-inf	0	0	-inf	0	0	-inf	0	0	-inf	0	0	-inf	0	0	-inf	0	0	-inf	0	0	-inf	0	0	-inf	0	0	-inf	0	0	-inf	0	0	-inf	0	0	-inf	0	0	-inf	0	0	-inf	0	0	-inf	0	0	-inf	0	0	-inf	0	0	-inf	0	0	-inf	0	0	-inf	0	0	-inf	0	0	-inf	0	0	-inf	0	0	-inf	0	0	-inf	0	0	-inf	0	0	-inf	0	0	-inf	0	0	-inf	0	0	-inf	0	0	-inf	0	0	-inf	0	0	-inf	0	0	-inf	0	0	-inf	0	0	-inf	0	0	-inf	0	0	-inf	0	0	-inf	46	46	122.88741099097369	0	0	-inf	0	0	-inf	0	0	-inf	0	0	-inf	0	0	-inf	8	8	160.6744348424483	7	7	113.85587598429196	0	0	-inf	0	0	-inf	0	0	-inf	0	0	-inf	0	0	-inf	0	0	-inf	0	0	-inf	0	0	-inf	0	0	-inf	0	0	-inf	0	0	-inf	0	0	-inf	0	0	-inf	0	0	-inf	0	0	-inf	0	0	-inf	0	0	-inf	0	0	-inf	0	0	-inf	0	0	-inf	0	0	-inf	0	0	-inf	0	0	-inf	0	0	-inf	0	0	-inf	0	0	-inf	0	0	-inf	0	0	-inf	0	0	-inf	0	0	-inf	0	0	-inf	0	0	-inf	0	0	-inf	0	0	-inf	0	0	-inf	0	0	-inf	0	0	-inf	0	0	-inf	0	0	-inf	0	0	-inf	0	0	-inf	0	0	-inf	0	0	-inf	0	0	-inf	9	9	183.60127522087774	0	0	-inf	0	0	-inf	0	0	-inf	0	0	-inf	0	0	-inf	0	0	-inf	0	0	-inf	0	0	-inf	0	0	-inf	9	9	137.87693724131762	0	0	-inf	0	0	-inf	0	0	-inf	0	0	-inf	0	0	-inf	0	0	-inf	0	0	-inf	0	0	-inf	0	0	-inf	0	0	-inf	0	0	-inf	0	0	-inf	0	0	-inf	0	0	-inf	0	0	-inf	0	0	-inf	0	0	-inf	0	0	-inf	0	0	-inf	0	0	-inf	0	0	-inf	0	0	-inf	0	0	-inf	0	0	-inf	0	0	-inf	0	0	-inf	87	87	159.79784238153937	0	0	-inf	0	0	-inf	0	0	-inf	0	0	-inf	0	0	-inf	0	0	-inf	0	0	-inf	0	0	-inf	0	0	-inf	0	0	-inf	0	0	-inf	0	0	-inf	0	0	-inf	0	0	-inf	0	0	-inf	0	0	-inf	0	0	-inf	0	0	-inf	0	0	-inf	0	0	-inf	0	0	-inf	0	0	-inf	0	0	-inf	0	0	-inf	0	0	-inf	0	0	-inf	0	0	-inf	0	0	-inf	0	0	-inf	0	0	-inf	0	0	-inf	0	0	-inf	0	0	-inf	0	0	-inf	0	0	-inf	0	0	-inf	0	0	-inf	0	0	-inf	0	0	-inf	0	0	-inf	0	0	-inf	0	0	-inf	0	0	-inf	0	0	-inf	0	0	-inf	0	0	-inf	0	0	-inf	0	0	-inf	0	0	-inf	0	0	-inf	0	0	-inf	0	0	-inf	0	0	-inf	0	0	-inf	0	0	-inf	0	0	-inf	0	0	-inf	0	0	-inf	0	0	-inf	0	0	-inf	0	0	-inf	0	0	-inf	0	0	-inf	0	0	-inf	0	0	-inf	0	0	-inf	0	0	-inf	0	0	-inf	0	0	-inf	0	0	-inf	0	0	-inf	0	0	-inf	0	0	-inf	8	8	57.10367349162752	0	0	-inf	0	0	-inf	0	0	-inf	0	0	-inf	0	0	-inf	0	0	-inf	0	0	-inf	0	0	-inf	0	0	-inf	9	9	164.65944418883768	0	0	-inf	0	0	-inf	0	0	-inf	0	0	-inf	0	0	-inf	0	0	-inf	0	0	-inf	0	0	-inf	0	0	-inf	0	0	-inf	0	0	-inf	0	0	-inf	0	0	-inf	0	0	-inf	0	0	-inf	0	0	-inf	72	72	149.505376380227	0	0	-inf	0	0	-inf	0	0	-inf	0	0	-inf	0	0	-inf	0	0	-inf	7	7	186.57868252763365	0	0	-inf	0	0	-inf	0	0	-inf	0	0	-inf	0	0	-inf	0	0	-inf	0	0	-inf	0	0	-inf	0	0	-inf	0	0	-inf	0	0	-inf	0	0	-inf	0	0	-inf	0	0	-inf	0	0	-inf	0	0	-inf	0	0	-inf	0	0	-inf	0	0	-inf	0	0	-inf	0	0	-inf	0	0	-inf	0	0	-inf	0	0	-inf	0	0	-inf	12	12	122.20861656888125	0	0	-inf	0	0	-inf	0	0	-inf	0	0	-inf	0	0	-inf	0	0	-inf	9	9	74.60658998998257	0	0	-inf	0	0	-inf	0	0	-inf	0	0	-inf	0	0	-inf	0	0	-inf	0	0	-inf	0	0	-inf	14	14	102.04812154196556	0	0	-inf	0	0	-inf	0	0	-inf	0	0	-inf	0	0	-inf	0	0	-inf	0	0	-inf	0	0	-inf	0	0	-inf	0	0	-inf	species	Enterococcus sp. M190262
2603296	0	0	-inf	0	0	-inf	0	0	-inf	0	0	-inf	0	0	-inf	0	0	-inf	0	0	-inf	0	0	-inf	0	0	-inf	46	46	138.88604186851347	0	0	-inf	0	0	-inf	0	0	-inf	0	0	-inf	0	0	-inf	0	0	-inf	0	0	-inf	0	0	-inf	0	0	-inf	0	0	-inf	0	0	-inf	0	0	-inf	0	0	-inf	0	0	-inf	0	0	-inf	0	0	-inf	0	0	-inf	0	0	-inf	0	0	-inf	0	0	-inf	0	0	-inf	0	0	-inf	0	0	-inf	0	0	-inf	0	0	-inf	0	0	-inf	0	0	-inf	0	0	-inf	0	0	-inf	0	0	-inf	0	0	-inf	0	0	-inf	0	0	-inf	0	0	-inf	0	0	-inf	0	0	-inf	0	0	-inf	0	0	-inf	0	0	-inf	0	0	-inf	0	0	-inf	0	0	-inf	0	0	-inf	8	8	147.168039741328	0	0	-inf	0	0	-inf	0	0	-inf	0	0	-inf	0	0	-inf	0	0	-inf	0	0	-inf	0	0	-inf	0	0	-inf	0	0	-inf	0	0	-inf	9	9	137.8273197068352	0	0	-inf	0	0	-inf	0	0	-inf	0	0	-inf	0	0	-inf	0	0	-inf	0	0	-inf	0	0	-inf	0	0	-inf	0	0	-inf	0	0	-inf	0	0	-inf	0	0	-inf	0	0	-inf	0	0	-inf	0	0	-inf	0	0	-inf	0	0	-inf	0	0	-inf	0	0	-inf	0	0	-inf	0	0	-inf	0	0	-inf	0	0	-inf	0	0	-inf	0	0	-inf	0	0	-inf	0	0	-inf	0	0	-inf	0	0	-inf	0	0	-inf	0	0	-inf	0	0	-inf	0	0	-inf	0	0	-inf	0	0	-inf	0	0	-inf	0	0	-inf	0	0	-inf	0	0	-inf	0	0	-inf	0	0	-inf	0	0	-inf	0	0	-inf	0	0	-inf	0	0	-inf	0	0	-inf	0	0	-inf	0	0	-inf	0	0	-inf	193	193	140.73200964479173	0	0	-inf	0	0	-inf	0	0	-inf	0	0	-inf	0	0	-inf	0	0	-inf	10	10	128.09248689434924	0	0	-inf	0	0	-inf	0	0	-inf	0	0	-inf	0	0	-inf	0	0	-inf	0	0	-inf	0	0	-inf	0	0	-inf	0	0	-inf	0	0	-inf	0	0	-inf	0	0	-inf	0	0	-inf	0	0	-inf	0	0	-inf	0	0	-inf	0	0	-inf	0	0	-inf	0	0	-inf	0	0	-inf	0	0	-inf	0	0	-inf	0	0	-inf	0	0	-inf	0	0	-inf	0	0	-inf	0	0	-inf	0	0	-inf	0	0	-inf	0	0	-inf	0	0	-inf	0	0	-inf	0	0	-inf	0	0	-inf	0	0	-inf	0	0	-inf	0	0	-inf	0	0	-inf	0	0	-inf	0	0	-inf	0	0	-inf	0	0	-inf	0	0	-inf	0	0	-inf	0	0	-inf	0	0	-inf	0	0	-inf	0	0	-inf	0	0	-inf	0	0	-inf	0	0	-inf	0	0	-inf	0	0	-inf	0	0	-inf	0	0	-inf	0	0	-inf	0	0	-inf	0	0	-inf	0	0	-inf	0	0	-inf	0	0	-inf	0	0	-inf	0	0	-inf	0	0	-inf	0	0	-inf	0	0	-inf	0	0	-inf	0	0	-inf	0	0	-inf	0	0	-inf	0	0	-inf	0	0	-inf	0	0	-inf	0	0	-inf	0	0	-inf	0	0	-inf	0	0	-inf	0	0	-inf	0	0	-inf	0	0	-inf	0	0	-inf	0	0	-inf	0	0	-inf	0	0	-inf	0	0	-inf	0	0	-inf	0	0	-inf	0	0	-inf	0	0	-inf	0	0	-inf	0	0	-inf	0	0	-inf	0	0	-inf	0	0	-inf	0	0	-inf	0	0	-inf	0	0	-inf	0	0	-inf	0	0	-inf	0	0	-inf	0	0	-inf	0	0	-inf	0	0	-inf	0	0	-inf	0	0	-inf	0	0	-inf	0	0	-inf	0	0	-inf	0	0	-inf	0	0	-inf	0	0	-inf	0	0	-inf	0	0	-inf	0	0	-inf	0	0	-inf	0	0	-inf	0	0	-inf	0	0	-inf	0	0	-inf	0	0	-inf	0	0	-inf	0	0	-inf	0	0	-inf	0	0	-inf	0	0	-inf	0	0	-inf	0	0	-inf	0	0	-inf	0	0	-inf	0	0	-inf	0	0	-inf	0	0	-inf	0	0	-inf	0	0	-inf	0	0	-inf	0	0	-inf	0	0	-inf	0	0	-inf	0	0	-inf	0	0	-inf	0	0	-inf	0	0	-inf	0	0	-inf	0	0	-inf	0	0	-inf	0	0	-inf	0	0	-inf	0	0	-inf	0	0	-inf	0	0	-inf	0	0	-inf	0	0	-inf	0	0	-inf	0	0	-inf	0	0	-inf	0	0	-inf	0	0	-inf	0	0	-inf	0	0	-inf	0	0	-inf	0	0	-inf	0	0	-inf	0	0	-inf	0	0	-inf	0	0	-inf	0	0	-inf	45	45	132.32550096967506	0	0	-inf	0	0	-inf	0	0	-inf	10	10	141.09386009749358	0	0	-inf	0	0	-inf	0	0	-inf	0	0	-inf	0	0	-inf	0	0	-inf	0	0	-inf	0	0	-inf	0	0	-inf	0	0	-inf	0	0	-inf	0	0	-inf	0	0	-inf	0	0	-inf	0	0	-inf	0	0	-inf	0	0	-inf	0	0	-inf	0	0	-inf	0	0	-inf	0	0	-inf	0	0	-inf	0	0	-inf	0	0	-inf	0	0	-inf	0	0	-inf	0	0	-inf	8	8	112.71931896328725	11	11	150.37288672544778	0	0	-inf	0	0	-inf	0	0	-inf	0	0	-inf	0	0	-inf	0	0	-inf	18	18	145.22975769266398	0	0	-inf	0	0	-inf	0	0	-inf	0	0	-inf	0	0	-inf	0	0	-inf	0	0	-inf	0	0	-inf	0	0	-inf	0	0	-inf	0	0	-inf	0	0	-inf	0	0	-inf	0	0	-inf	0	0	-inf	0	0	-inf	0	0	-inf	0	0	-inf	0	0	-inf	0	0	-inf	0	0	-inf	0	0	-inf	0	0	-inf	0	0	-inf	0	0	-inf	0	0	-inf	0	0	-inf	0	0	-inf	0	0	-inf	0	0	-inf	0	0	-inf	0	0	-inf	0	0	-inf	0	0	-inf	0	0	-inf	0	0	-inf	0	0	-inf	0	0	-inf	0	0	-inf	259	259	156.18032911554246	0	0	-inf	0	0	-inf	0	0	-inf	0	0	-inf	0	0	-inf	0	0	-inf	0	0	-inf	0	0	-inf	0	0	-inf	0	0	-inf	0	0	-inf	0	0	-inf	0	0	-inf	0	0	-inf	0	0	-inf	0	0	-inf	0	0	-inf	0	0	-inf	0	0	-inf	0	0	-inf	0	0	-inf	0	0	-inf	0	0	-inf	0	0	-inf	0	0	-inf	0	0	-inf	0	0	-inf	0	0	-inf	0	0	-inf	0	0	-inf	0	0	-inf	0	0	-inf	0	0	-inf	0	0	-inf	0	0	-inf	0	0	-inf	0	0	-inf	0	0	-inf	0	0	-inf	0	0	-inf	0	0	-inf	0	0	-inf	0	0	-inf	0	0	-inf	0	0	-inf	0	0	-inf	0	0	-inf	0	0	-inf	0	0	-inf	0	0	-inf	0	0	-inf	0	0	-inf	0	0	-inf	0	0	-inf	0	0	-inf	0	0	-inf	0	0	-inf	0	0	-inf	0	0	-inf	0	0	-inf	0	0	-inf	0	0	-inf	0	0	-inf	0	0	-inf	0	0	-inf	0	0	-inf	0	0	-inf	0	0	-inf	0	0	-inf	0	0	-inf	0	0	-inf	0	0	-inf	0	0	-inf	0	0	-inf	0	0	-inf	0	0	-inf	0	0	-inf	0	0	-inf	0	0	-inf	0	0	-inf	0	0	-inf	0	0	-inf	0	0	-inf	0	0	-inf	0	0	-inf	0	0	-inf	0	0	-inf	0	0	-inf	0	0	-inf	0	0	-inf	0	0	-inf	0	0	-inf	0	0	-inf	0	0	-inf	0	0	-inf	165	165	160.98604508146988	0	0	-inf	0	0	-inf	0	0	-inf	0	0	-inf	0	0	-inf	0	0	-inf	0	0	-inf	0	0	-inf	0	0	-inf	0	0	-inf	0	0	-inf	0	0	-inf	0	0	-inf	0	0	-inf	0	0	-inf	0	0	-inf	0	0	-inf	0	0	-inf	0	0	-inf	0	0	-inf	0	0	-inf	0	0	-inf	0	0	-inf	0	0	-inf	0	0	-inf	0	0	-inf	0	0	-inf	0	0	-inf	0	0	-inf	0	0	-inf	0	0	-inf	0	0	-inf	0	0	-inf	0	0	-inf	0	0	-inf	0	0	-inf	0	0	-inf	0	0	-inf	0	0	-inf	0	0	-inf	0	0	-inf	0	0	-inf	0	0	-inf	0	0	-inf	0	0	-inf	0	0	-inf	0	0	-inf	0	0	-inf	0	0	-inf	0	0	-inf	0	0	-inf	0	0	-inf	0	0	-inf	0	0	-inf	10	10	131.72257453076006	0	0	-inf	0	0	-inf	0	0	-inf	0	0	-inf	0	0	-inf	0	0	-inf	0	0	-inf	0	0	-inf	0	0	-inf	0	0	-inf	0	0	-inf	0	0	-inf	0	0	-inf	0	0	-inf	0	0	-inf	0	0	-inf	0	0	-inf	0	0	-inf	0	0	-inf	0	0	-inf	0	0	-inf	0	0	-inf	0	0	-inf	0	0	-inf	7	7	106.3680179644348	0	0	-inf	0	0	-inf	12	12	147.33260307954677	0	0	-inf	0	0	-inf	0	0	-inf	0	0	-inf	0	0	-inf	0	0	-inf	0	0	-inf	0	0	-inf	0	0	-inf	0	0	-inf	0	0	-inf	0	0	-inf	0	0	-inf	0	0	-inf	0	0	-inf	0	0	-inf	0	0	-inf	0	0	-inf	0	0	-inf	0	0	-inf	0	0	-inf	0	0	-inf	0	0	-inf	0	0	-inf	0	0	-inf	0	0	-inf	0	0	-inf	0	0	-inf	0	0	-inf	0	0	-inf	0	0	-inf	0	0	-inf	0	0	-inf	0	0	-inf	0	0	-inf	0	0	-inf	0	0	-inf	0	0	-inf	0	0	-inf	0	0	-inf	0	0	-inf	0	0	-inf	0	0	-inf	0	0	-inf	0	0	-inf	0	0	-inf	0	0	-inf	0	0	-inf	0	0	-inf	0	0	-inf	0	0	-inf	0	0	-inf	0	0	-inf	0	0	-inf	0	0	-inf	0	0	-inf	0	0	-inf	0	0	-inf	0	0	-inf	56	56	142.63045943041718	0	0	-inf	0	0	-inf	0	0	-inf	0	0	-inf	0	0	-inf	0	0	-inf	0	0	-inf	0	0	-inf	0	0	-inf	0	0	-inf	0	0	-inf	0	0	-inf	0	0	-inf	0	0	-inf	0	0	-inf	0	0	-inf	0	0	-inf	0	0	-inf	0	0	-inf	0	0	-inf	0	0	-inf	0	0	-inf	0	0	-inf	0	0	-inf	0	0	-inf	0	0	-inf	0	0	-inf	0	0	-inf	0	0	-inf	0	0	-inf	0	0	-inf	0	0	-inf	0	0	-inf	0	0	-inf	0	0	-inf	0	0	-inf	0	0	-inf	0	0	-inf	0	0	-inf	0	0	-inf	0	0	-inf	0	0	-inf	0	0	-inf	0	0	-inf	0	0	-inf	0	0	-inf	0	0	-inf	0	0	-inf	0	0	-inf	0	0	-inf	0	0	-inf	0	0	-inf	0	0	-inf	0	0	-inf	0	0	-inf	0	0	-inf	0	0	-inf	0	0	-inf	0	0	-inf	0	0	-inf	0	0	-inf	0	0	-inf	0	0	-inf	0	0	-inf	0	0	-inf	0	0	-inf	0	0	-inf	0	0	-inf	0	0	-inf	0	0	-inf	0	0	-inf	0	0	-inf	0	0	-inf	0	0	-inf	0	0	-inf	0	0	-inf	0	0	-inf	0	0	-inf	0	0	-inf	0	0	-inf	0	0	-inf	0	0	-inf	0	0	-inf	0	0	-inf	0	0	-inf	0	0	-inf	0	0	-inf	0	0	-inf	0	0	-inf	0	0	-inf	0	0	-inf	0	0	-inf	0	0	-inf	0	0	-inf	0	0	-inf	0	0	-inf	15	15	137.92422897903205	0	0	-inf	0	0	-inf	0	0	-inf	0	0	-inf	0	0	-inf	0	0	-inf	0	0	-inf	0	0	-inf	0	0	-inf	0	0	-inf	0	0	-inf	0	0	-inf	0	0	-inf	0	0	-inf	0	0	-inf	0	0	-inf	0	0	-inf	0	0	-inf	0	0	-inf	0	0	-inf	0	0	-inf	0	0	-inf	0	0	-inf	0	0	-inf	0	0	-inf	0	0	-inf	0	0	-inf	0	0	-inf	0	0	-inf	0	0	-inf	0	0	-inf	0	0	-inf	0	0	-inf	0	0	-inf	0	0	-inf	0	0	-inf	0	0	-inf	0	0	-inf	0	0	-inf	0	0	-inf	0	0	-inf	0	0	-inf	0	0	-inf	0	0	-inf	0	0	-inf	0	0	-inf	0	0	-inf	0	0	-inf	0	0	-inf	0	0	-inf	0	0	-inf	0	0	-inf	0	0	-inf	0	0	-inf	0	0	-inf	0	0	-inf	0	0	-inf	0	0	-inf	0	0	-inf	0	0	-inf	0	0	-inf	0	0	-inf	0	0	-inf	0	0	-inf	0	0	-inf	0	0	-inf	0	0	-inf	0	0	-inf	0	0	-inf	0	0	-inf	0	0	-inf	0	0	-inf	0	0	-inf	0	0	-inf	0	0	-inf	0	0	-inf	0	0	-inf	0	0	-inf	0	0	-inf	0	0	-inf	0	0	-inf	0	0	-inf	0	0	-inf	0	0	-inf	0	0	-inf	0	0	-inf	0	0	-inf	0	0	-inf	0	0	-inf	0	0	-inf	0	0	-inf	0	0	-inf	0	0	-inf	0	0	-inf	0	0	-inf	0	0	-inf	0	0	-inf	0	0	-inf	0	0	-inf	0	0	-inf	0	0	-inf	315	315	151.159270661618	0	0	-inf	0	0	-inf	0	0	-inf	0	0	-inf	0	0	-inf	0	0	-inf	0	0	-inf	0	0	-inf	0	0	-inf	0	0	-inf	0	0	-inf	0	0	-inf	0	0	-inf	0	0	-inf	0	0	-inf	0	0	-inf	0	0	-inf	0	0	-inf	0	0	-inf	0	0	-inf	0	0	-inf	0	0	-inf	0	0	-inf	0	0	-inf	0	0	-inf	0	0	-inf	0	0	-inf	0	0	-inf	0	0	-inf	0	0	-inf	0	0	-inf	0	0	-inf	0	0	-inf	0	0	-inf	0	0	-inf	0	0	-inf	0	0	-inf	0	0	-inf	0	0	-inf	0	0	-inf	0	0	-inf	103	103	139.83203540424668	0	0	-inf	0	0	-inf	0	0	-inf	0	0	-inf	0	0	-inf	0	0	-inf	0	0	-inf	31	31	152.77029621189146	0	0	-inf	0	0	-inf	0	0	-inf	0	0	-inf	0	0	-inf	0	0	-inf	0	0	-inf	0	0	-inf	0	0	-inf	0	0	-inf	0	0	-inf	0	0	-inf	0	0	-inf	0	0	-inf	0	0	-inf	0	0	-inf	0	0	-inf	0	0	-inf	0	0	-inf	0	0	-inf	0	0	-inf	0	0	-inf	0	0	-inf	0	0	-inf	0	0	-inf	0	0	-inf	0	0	-inf	0	0	-inf	0	0	-inf	0	0	-inf	0	0	-inf	0	0	-inf	0	0	-inf	0	0	-inf	0	0	-inf	0	0	-inf	0	0	-inf	97	97	135.37608737720552	0	0	-inf	0	0	-inf	0	0	-inf	0	0	-inf	0	0	-inf	38	38	156.59786079061556	0	0	-inf	9	9	174.66577111053593	0	0	-inf	0	0	-inf	0	0	-inf	0	0	-inf	0	0	-inf	0	0	-inf	0	0	-inf	0	0	-inf	20	20	157.24892050096074	0	0	-inf	0	0	-inf	25	25	145.46441398107166	0	0	-inf	0	0	-inf	0	0	-inf	0	0	-inf	0	0	-inf	0	0	-inf	0	0	-inf	0	0	-inf	0	0	-inf	0	0	-inf	0	0	-inf	0	0	-inf	0	0	-inf	0	0	-inf	0	0	-inf	0	0	-inf	0	0	-inf	0	0	-inf	0	0	-inf	0	0	-inf	0	0	-inf	0	0	-inf	0	0	-inf	0	0	-inf	0	0	-inf	0	0	-inf	21	21	150.39104502946842	0	0	-inf	27	27	142.96248675188724	0	0	-inf	0	0	-inf	0	0	-inf	0	0	-inf	0	0	-inf	0	0	-inf	0	0	-inf	0	0	-inf	0	0	-inf	0	0	-inf	0	0	-inf	0	0	-inf	0	0	-inf	0	0	-inf	0	0	-inf	0	0	-inf	0	0	-inf	0	0	-inf	0	0	-inf	12	12	110.9929785846644	0	0	-inf	0	0	-inf	0	0	-inf	0	0	-inf	0	0	-inf	7	7	165.24843639183328	0	0	-inf	0	0	-inf	0	0	-inf	0	0	-inf	0	0	-inf	0	0	-inf	0	0	-inf	0	0	-inf	0	0	-inf	0	0	-inf	0	0	-inf	0	0	-inf	0	0	-inf	0	0	-inf	0	0	-inf	0	0	-inf	0	0	-inf	0	0	-inf	0	0	-inf	0	0	-inf	0	0	-inf	0	0	-inf	0	0	-inf	0	0	-inf	0	0	-inf	0	0	-inf	0	0	-inf	0	0	-inf	0	0	-inf	0	0	-inf	0	0	-inf	0	0	-inf	0	0	-inf	0	0	-inf	0	0	-inf	0	0	-inf	0	0	-inf	0	0	-inf	0	0	-inf	0	0	-inf	0	0	-inf	0	0	-inf	0	0	-inf	0	0	-inf	0	0	-inf	0	0	-inf	0	0	-inf	0	0	-inf	0	0	-inf	0	0	-inf	0	0	-inf	0	0	-inf	0	0	-inf	0	0	-inf	0	0	-inf	0	0	-inf	0	0	-inf	0	0	-inf	0	0	-inf	0	0	-inf	0	0	-inf	0	0	-inf	0	0	-inf	0	0	-inf	0	0	-inf	0	0	-inf	0	0	-inf	0	0	-inf	0	0	-inf	0	0	-inf	0	0	-inf	0	0	-inf	0	0	-inf	0	0	-inf	0	0	-inf	0	0	-inf	0	0	-inf	0	0	-inf	0	0	-inf	0	0	-inf	0	0	-inf	0	0	-inf	0	0	-inf	0	0	-inf	0	0	-inf	0	0	-inf	0	0	-inf	0	0	-inf	0	0	-inf	0	0	-inf	110	110	136.05011777867057	0	0	-inf	0	0	-inf	0	0	-inf	0	0	-inf	0	0	-inf	0	0	-inf	0	0	-inf	0	0	-inf	0	0	-inf	0	0	-inf	10	10	123.46208315874624	0	0	-inf	0	0	-inf	0	0	-inf	61	61	130.575761488022	0	0	-inf	0	0	-inf	26	26	141.34429861481334	0	0	-inf	0	0	-inf	0	0	-inf	31	31	157.2896450194272	0	0	-inf	0	0	-inf	0	0	-inf	0	0	-inf	0	0	-inf	0	0	-inf	0	0	-inf	0	0	-inf	0	0	-inf	0	0	-inf	0	0	-inf	0	0	-inf	species	Enterococcus sp. DA9
2839759	0	0	-inf	0	0	-inf	0	0	-inf	0	0	-inf	0	0	-inf	0	0	-inf	0	0	-inf	0	0	-inf	0	0	-inf	347	347	118.60275554533233	0	0	-inf	0	0	-inf	0	0	-inf	0	0	-inf	0	0	-inf	0	0	-inf	0	0	-inf	0	0	-inf	0	0	-inf	0	0	-inf	0	0	-inf	53	53	125.07134318163442	0	0	-inf	0	0	-inf	0	0	-inf	0	0	-inf	0	0	-inf	0	0	-inf	0	0	-inf	0	0	-inf	0	0	-inf	0	0	-inf	0	0	-inf	0	0	-inf	0	0	-inf	0	0	-inf	0	0	-inf	0	0	-inf	0	0	-inf	0	0	-inf	0	0	-inf	0	0	-inf	0	0	-inf	0	0	-inf	0	0	-inf	0	0	-inf	0	0	-inf	0	0	-inf	0	0	-inf	0	0	-inf	0	0	-inf	0	0	-inf	0	0	-inf	0	0	-inf	0	0	-inf	0	0	-inf	0	0	-inf	0	0	-inf	0	0	-inf	0	0	-inf	0	0	-inf	0	0	-inf	0	0	-inf	0	0	-inf	0	0	-inf	0	0	-inf	0	0	-inf	0	0	-inf	0	0	-inf	0	0	-inf	0	0	-inf	0	0	-inf	0	0	-inf	0	0	-inf	0	0	-inf	0	0	-inf	0	0	-inf	0	0	-inf	0	0	-inf	0	0	-inf	0	0	-inf	0	0	-inf	0	0	-inf	0	0	-inf	0	0	-inf	0	0	-inf	0	0	-inf	0	0	-inf	0	0	-inf	0	0	-inf	0	0	-inf	0	0	-inf	0	0	-inf	0	0	-inf	0	0	-inf	0	0	-inf	0	0	-inf	0	0	-inf	0	0	-inf	0	0	-inf	0	0	-inf	0	0	-inf	0	0	-inf	0	0	-inf	0	0	-inf	0	0	-inf	0	0	-inf	0	0	-inf	0	0	-inf	0	0	-inf	0	0	-inf	0	0	-inf	0	0	-inf	0	0	-inf	0	0	-inf	0	0	-inf	0	0	-inf	0	0	-inf	0	0	-inf	0	0	-inf	0	0	-inf	0	0	-inf	10	10	132.22231920499618	0	0	-inf	0	0	-inf	0	0	-inf	0	0	-inf	0	0	-inf	0	0	-inf	0	0	-inf	0	0	-inf	0	0	-inf	0	0	-inf	0	0	-inf	0	0	-inf	0	0	-inf	0	0	-inf	0	0	-inf	0	0	-inf	0	0	-inf	0	0	-inf	0	0	-inf	0	0	-inf	0	0	-inf	0	0	-inf	0	0	-inf	0	0	-inf	0	0	-inf	0	0	-inf	0	0	-inf	0	0	-inf	0	0	-inf	0	0	-inf	0	0	-inf	0	0	-inf	0	0	-inf	0	0	-inf	0	0	-inf	0	0	-inf	0	0	-inf	0	0	-inf	0	0	-inf	0	0	-inf	0	0	-inf	0	0	-inf	0	0	-inf	0	0	-inf	0	0	-inf	0	0	-inf	0	0	-inf	0	0	-inf	0	0	-inf	0	0	-inf	0	0	-inf	0	0	-inf	0	0	-inf	0	0	-inf	0	0	-inf	0	0	-inf	0	0	-inf	0	0	-inf	0	0	-inf	0	0	-inf	0	0	-inf	0	0	-inf	0	0	-inf	0	0	-inf	0	0	-inf	0	0	-inf	0	0	-inf	20	20	119.54286902808391	0	0	-inf	0	0	-inf	0	0	-inf	0	0	-inf	0	0	-inf	0	0	-inf	0	0	-inf	0	0	-inf	0	0	-inf	0	0	-inf	0	0	-inf	0	0	-inf	0	0	-inf	0	0	-inf	0	0	-inf	0	0	-inf	0	0	-inf	0	0	-inf	0	0	-inf	0	0	-inf	0	0	-inf	0	0	-inf	0	0	-inf	0	0	-inf	0	0	-inf	0	0	-inf	0	0	-inf	0	0	-inf	0	0	-inf	0	0	-inf	0	0	-inf	0	0	-inf	0	0	-inf	0	0	-inf	0	0	-inf	0	0	-inf	0	0	-inf	0	0	-inf	0	0	-inf	0	0	-inf	0	0	-inf	0	0	-inf	0	0	-inf	0	0	-inf	0	0	-inf	0	0	-inf	0	0	-inf	0	0	-inf	0	0	-inf	0	0	-inf	0	0	-inf	0	0	-inf	0	0	-inf	0	0	-inf	0	0	-inf	0	0	-inf	0	0	-inf	0	0	-inf	0	0	-inf	0	0	-inf	0	0	-inf	0	0	-inf	0	0	-inf	0	0	-inf	0	0	-inf	0	0	-inf	0	0	-inf	0	0	-inf	0	0	-inf	0	0	-inf	0	0	-inf	0	0	-inf	0	0	-inf	0	0	-inf	0	0	-inf	0	0	-inf	0	0	-inf	0	0	-inf	395	395	135.13104830891402	0	0	-inf	0	0	-inf	0	0	-inf	0	0	-inf	0	0	-inf	0	0	-inf	0	0	-inf	0	0	-inf	0	0	-inf	7	7	41.714285714285715	0	0	-inf	0	0	-inf	0	0	-inf	0	0	-inf	0	0	-inf	0	0	-inf	0	0	-inf	0	0	-inf	0	0	-inf	0	0	-inf	0	0	-inf	0	0	-inf	0	0	-inf	0	0	-inf	0	0	-inf	0	0	-inf	0	0	-inf	0	0	-inf	0	0	-inf	0	0	-inf	0	0	-inf	0	0	-inf	0	0	-inf	0	0	-inf	0	0	-inf	0	0	-inf	0	0	-inf	0	0	-inf	0	0	-inf	0	0	-inf	0	0	-inf	0	0	-inf	0	0	-inf	0	0	-inf	0	0	-inf	0	0	-inf	0	0	-inf	0	0	-inf	0	0	-inf	0	0	-inf	0	0	-inf	0	0	-inf	0	0	-inf	0	0	-inf	0	0	-inf	0	0	-inf	0	0	-inf	0	0	-inf	0	0	-inf	0	0	-inf	0	0	-inf	0	0	-inf	0	0	-inf	0	0	-inf	0	0	-inf	0	0	-inf	0	0	-inf	0	0	-inf	0	0	-inf	0	0	-inf	0	0	-inf	0	0	-inf	0	0	-inf	0	0	-inf	0	0	-inf	0	0	-inf	0	0	-inf	0	0	-inf	0	0	-inf	0	0	-inf	0	0	-inf	0	0	-inf	0	0	-inf	0	0	-inf	0	0	-inf	0	0	-inf	0	0	-inf	0	0	-inf	0	0	-inf	0	0	-inf	0	0	-inf	0	0	-inf	0	0	-inf	0	0	-inf	0	0	-inf	0	0	-inf	0	0	-inf	0	0	-inf	0	0	-inf	0	0	-inf	0	0	-inf	0	0	-inf	0	0	-inf	0	0	-inf	0	0	-inf	0	0	-inf	0	0	-inf	0	0	-inf	0	0	-inf	0	0	-inf	0	0	-inf	0	0	-inf	0	0	-inf	0	0	-inf	0	0	-inf	0	0	-inf	0	0	-inf	0	0	-inf	0	0	-inf	0	0	-inf	0	0	-inf	0	0	-inf	0	0	-inf	0	0	-inf	0	0	-inf	0	0	-inf	0	0	-inf	0	0	-inf	0	0	-inf	0	0	-inf	0	0	-inf	0	0	-inf	0	0	-inf	0	0	-inf	0	0	-inf	0	0	-inf	0	0	-inf	0	0	-inf	0	0	-inf	0	0	-inf	0	0	-inf	0	0	-inf	0	0	-inf	0	0	-inf	0	0	-inf	0	0	-inf	0	0	-inf	0	0	-inf	0	0	-inf	0	0	-inf	0	0	-inf	0	0	-inf	0	0	-inf	0	0	-inf	0	0	-inf	0	0	-inf	0	0	-inf	0	0	-inf	0	0	-inf	0	0	-inf	0	0	-inf	0	0	-inf	0	0	-inf	0	0	-inf	0	0	-inf	0	0	-inf	0	0	-inf	0	0	-inf	0	0	-inf	0	0	-inf	0	0	-inf	0	0	-inf	0	0	-inf	0	0	-inf	0	0	-inf	0	0	-inf	0	0	-inf	0	0	-inf	0	0	-inf	0	0	-inf	0	0	-inf	0	0	-inf	0	0	-inf	0	0	-inf	0	0	-inf	0	0	-inf	0	0	-inf	0	0	-inf	0	0	-inf	0	0	-inf	0	0	-inf	0	0	-inf	0	0	-inf	0	0	-inf	0	0	-inf	0	0	-inf	0	0	-inf	0	0	-inf	0	0	-inf	0	0	-inf	0	0	-inf	0	0	-inf	0	0	-inf	0	0	-inf	0	0	-inf	0	0	-inf	0	0	-inf	0	0	-inf	0	0	-inf	0	0	-inf	0	0	-inf	0	0	-inf	0	0	-inf	0	0	-inf	0	0	-inf	0	0	-inf	0	0	-inf	0	0	-inf	0	0	-inf	0	0	-inf	0	0	-inf	0	0	-inf	0	0	-inf	0	0	-inf	0	0	-inf	0	0	-inf	0	0	-inf	0	0	-inf	0	0	-inf	0	0	-inf	0	0	-inf	0	0	-inf	0	0	-inf	0	0	-inf	0	0	-inf	0	0	-inf	0	0	-inf	0	0	-inf	0	0	-inf	0	0	-inf	0	0	-inf	0	0	-inf	0	0	-inf	0	0	-inf	0	0	-inf	0	0	-inf	0	0	-inf	0	0	-inf	0	0	-inf	0	0	-inf	0	0	-inf	0	0	-inf	0	0	-inf	0	0	-inf	0	0	-inf	0	0	-inf	0	0	-inf	0	0	-inf	0	0	-inf	0	0	-inf	0	0	-inf	0	0	-inf	0	0	-inf	0	0	-inf	0	0	-inf	0	0	-inf	0	0	-inf	0	0	-inf	0	0	-inf	0	0	-inf	0	0	-inf	0	0	-inf	0	0	-inf	0	0	-inf	0	0	-inf	0	0	-inf	0	0	-inf	0	0	-inf	0	0	-inf	0	0	-inf	0	0	-inf	0	0	-inf	0	0	-inf	0	0	-inf	0	0	-inf	0	0	-inf	0	0	-inf	0	0	-inf	0	0	-inf	0	0	-inf	0	0	-inf	0	0	-inf	0	0	-inf	376	376	117.47338407492131	0	0	-inf	0	0	-inf	0	0	-inf	0	0	-inf	0	0	-inf	0	0	-inf	0	0	-inf	0	0	-inf	0	0	-inf	0	0	-inf	0	0	-inf	0	0	-inf	0	0	-inf	0	0	-inf	0	0	-inf	0	0	-inf	0	0	-inf	0	0	-inf	0	0	-inf	0	0	-inf	0	0	-inf	0	0	-inf	0	0	-inf	0	0	-inf	0	0	-inf	0	0	-inf	0	0	-inf	0	0	-inf	0	0	-inf	0	0	-inf	0	0	-inf	0	0	-inf	0	0	-inf	0	0	-inf	0	0	-inf	0	0	-inf	0	0	-inf	0	0	-inf	0	0	-inf	0	0	-inf	0	0	-inf	0	0	-inf	0	0	-inf	0	0	-inf	0	0	-inf	0	0	-inf	0	0	-inf	0	0	-inf	0	0	-inf	0	0	-inf	0	0	-inf	0	0	-inf	0	0	-inf	0	0	-inf	0	0	-inf	0	0	-inf	0	0	-inf	0	0	-inf	0	0	-inf	0	0	-inf	0	0	-inf	0	0	-inf	0	0	-inf	0	0	-inf	0	0	-inf	0	0	-inf	0	0	-inf	0	0	-inf	0	0	-inf	0	0	-inf	0	0	-inf	0	0	-inf	0	0	-inf	0	0	-inf	0	0	-inf	0	0	-inf	0	0	-inf	0	0	-inf	0	0	-inf	0	0	-inf	0	0	-inf	0	0	-inf	0	0	-inf	0	0	-inf	0	0	-inf	0	0	-inf	0	0	-inf	0	0	-inf	0	0	-inf	0	0	-inf	0	0	-inf	0	0	-inf	0	0	-inf	0	0	-inf	0	0	-inf	0	0	-inf	0	0	-inf	0	0	-inf	0	0	-inf	0	0	-inf	0	0	-inf	0	0	-inf	0	0	-inf	0	0	-inf	0	0	-inf	0	0	-inf	0	0	-inf	0	0	-inf	0	0	-inf	0	0	-inf	0	0	-inf	0	0	-inf	0	0	-inf	0	0	-inf	0	0	-inf	0	0	-inf	0	0	-inf	0	0	-inf	0	0	-inf	0	0	-inf	0	0	-inf	0	0	-inf	0	0	-inf	0	0	-inf	0	0	-inf	0	0	-inf	0	0	-inf	0	0	-inf	0	0	-inf	0	0	-inf	0	0	-inf	0	0	-inf	0	0	-inf	0	0	-inf	0	0	-inf	0	0	-inf	0	0	-inf	0	0	-inf	0	0	-inf	0	0	-inf	0	0	-inf	0	0	-inf	0	0	-inf	0	0	-inf	0	0	-inf	0	0	-inf	0	0	-inf	0	0	-inf	0	0	-inf	0	0	-inf	0	0	-inf	0	0	-inf	0	0	-inf	0	0	-inf	0	0	-inf	0	0	-inf	0	0	-inf	0	0	-inf	0	0	-inf	0	0	-inf	0	0	-inf	0	0	-inf	0	0	-inf	0	0	-inf	0	0	-inf	0	0	-inf	0	0	-inf	0	0	-inf	0	0	-inf	0	0	-inf	0	0	-inf	0	0	-inf	0	0	-inf	0	0	-inf	0	0	-inf	0	0	-inf	0	0	-inf	0	0	-inf	0	0	-inf	0	0	-inf	0	0	-inf	0	0	-inf	0	0	-inf	0	0	-inf	0	0	-inf	0	0	-inf	0	0	-inf	0	0	-inf	0	0	-inf	0	0	-inf	54	54	123.2946926375224	0	0	-inf	0	0	-inf	0	0	-inf	0	0	-inf	0	0	-inf	0	0	-inf	0	0	-inf	20	20	117.9003433117209	0	0	-inf	0	0	-inf	0	0	-inf	0	0	-inf	0	0	-inf	0	0	-inf	0	0	-inf	0	0	-inf	0	0	-inf	0	0	-inf	0	0	-inf	0	0	-inf	0	0	-inf	0	0	-inf	0	0	-inf	0	0	-inf	0	0	-inf	0	0	-inf	0	0	-inf	0	0	-inf	0	0	-inf	0	0	-inf	0	0	-inf	0	0	-inf	0	0	-inf	0	0	-inf	0	0	-inf	0	0	-inf	0	0	-inf	0	0	-inf	0	0	-inf	0	0	-inf	0	0	-inf	0	0	-inf	0	0	-inf	0	0	-inf	0	0	-inf	0	0	-inf	0	0	-inf	0	0	-inf	0	0	-inf	0	0	-inf	0	0	-inf	0	0	-inf	0	0	-inf	0	0	-inf	0	0	-inf	0	0	-inf	0	0	-inf	0	0	-inf	0	0	-inf	0	0	-inf	0	0	-inf	0	0	-inf	0	0	-inf	0	0	-inf	0	0	-inf	0	0	-inf	0	0	-inf	8	8	134.7715898175979	0	0	-inf	0	0	-inf	0	0	-inf	0	0	-inf	0	0	-inf	0	0	-inf	0	0	-inf	0	0	-inf	0	0	-inf	0	0	-inf	0	0	-inf	0	0	-inf	0	0	-inf	0	0	-inf	0	0	-inf	0	0	-inf	0	0	-inf	0	0	-inf	0	0	-inf	0	0	-inf	0	0	-inf	0	0	-inf	0	0	-inf	0	0	-inf	0	0	-inf	0	0	-inf	0	0	-inf	0	0	-inf	0	0	-inf	0	0	-inf	0	0	-inf	0	0	-inf	0	0	-inf	0	0	-inf	0	0	-inf	0	0	-inf	0	0	-inf	0	0	-inf	0	0	-inf	0	0	-inf	0	0	-inf	0	0	-inf	0	0	-inf	0	0	-inf	0	0	-inf	0	0	-inf	0	0	-inf	0	0	-inf	0	0	-inf	0	0	-inf	0	0	-inf	0	0	-inf	0	0	-inf	0	0	-inf	0	0	-inf	0	0	-inf	0	0	-inf	0	0	-inf	0	0	-inf	0	0	-inf	0	0	-inf	0	0	-inf	0	0	-inf	0	0	-inf	0	0	-inf	0	0	-inf	0	0	-inf	0	0	-inf	0	0	-inf	0	0	-inf	0	0	-inf	0	0	-inf	0	0	-inf	0	0	-inf	0	0	-inf	0	0	-inf	0	0	-inf	0	0	-inf	0	0	-inf	0	0	-inf	8	8	141.52460635402758	0	0	-inf	0	0	-inf	0	0	-inf	0	0	-inf	0	0	-inf	0	0	-inf	0	0	-inf	0	0	-inf	0	0	-inf	0	0	-inf	253	253	137.17885521309654	0	0	-inf	0	0	-inf	0	0	-inf	0	0	-inf	0	0	-inf	0	0	-inf	0	0	-inf	0	0	-inf	0	0	-inf	0	0	-inf	0	0	-inf	0	0	-inf	0	0	-inf	0	0	-inf	0	0	-inf	0	0	-inf	0	0	-inf	0	0	-inf	0	0	-inf	0	0	-inf	0	0	-inf	0	0	-inf	0	0	-inf	0	0	-inf	0	0	-inf	0	0	-inf	0	0	-inf	0	0	-inf	0	0	-inf	0	0	-inf	0	0	-inf	0	0	-inf	0	0	-inf	0	0	-inf	0	0	-inf	0	0	-inf	0	0	-inf	0	0	-inf	0	0	-inf	0	0	-inf	0	0	-inf	0	0	-inf	0	0	-inf	0	0	-inf	10	10	142.04113859006688	0	0	-inf	0	0	-inf	0	0	-inf	0	0	-inf	0	0	-inf	0	0	-inf	0	0	-inf	0	0	-inf	7	7	43.40174636202504	0	0	-inf	0	0	-inf	0	0	-inf	0	0	-inf	0	0	-inf	0	0	-inf	0	0	-inf	0	0	-inf	0	0	-inf	0	0	-inf	0	0	-inf	0	0	-inf	0	0	-inf	0	0	-inf	0	0	-inf	0	0	-inf	0	0	-inf	0	0	-inf	0	0	-inf	0	0	-inf	0	0	-inf	0	0	-inf	0	0	-inf	0	0	-inf	0	0	-inf	0	0	-inf	0	0	-inf	0	0	-inf	0	0	-inf	0	0	-inf	0	0	-inf	0	0	-inf	0	0	-inf	0	0	-inf	0	0	-inf	0	0	-inf	0	0	-inf	0	0	-inf	0	0	-inf	0	0	-inf	0	0	-inf	0	0	-inf	0	0	-inf	0	0	-inf	0	0	-inf	0	0	-inf	0	0	-inf	0	0	-inf	7	7	134.88953364096915	0	0	-inf	0	0	-inf	0	0	-inf	0	0	-inf	0	0	-inf	0	0	-inf	0	0	-inf	0	0	-inf	0	0	-inf	0	0	-inf	0	0	-inf	0	0	-inf	0	0	-inf	0	0	-inf	0	0	-inf	0	0	-inf	0	0	-inf	0	0	-inf	0	0	-inf	0	0	-inf	0	0	-inf	0	0	-inf	0	0	-inf	0	0	-inf	0	0	-inf	0	0	-inf	0	0	-inf	0	0	-inf	0	0	-inf	0	0	-inf	0	0	-inf	0	0	-inf	165	165	129.40794621365234	0	0	-inf	0	0	-inf	0	0	-inf	0	0	-inf	0	0	-inf	0	0	-inf	0	0	-inf	0	0	-inf	0	0	-inf	0	0	-inf	0	0	-inf	0	0	-inf	0	0	-inf	0	0	-inf	0	0	-inf	0	0	-inf	0	0	-inf	0	0	-inf	0	0	-inf	0	0	-inf	0	0	-inf	0	0	-inf	0	0	-inf	0	0	-inf	0	0	-inf	0	0	-inf	0	0	-inf	0	0	-inf	0	0	-inf	0	0	-inf	0	0	-inf	0	0	-inf	0	0	-inf	0	0	-inf	0	0	-inf	0	0	-inf	0	0	-inf	0	0	-inf	0	0	-inf	0	0	-inf	0	0	-inf	0	0	-inf	0	0	-inf	0	0	-inf	0	0	-inf	0	0	-inf	0	0	-inf	species	Enterococcus innesii
2737	23	11	52.296739155668774	45	21	47.984091449731686	111	21	45.95661113012537	38	22	46.87063638587663	72	20	46.000354680228455	18	11	56.43766978383035	45	19	51.04939105865326	50	20	48.09867530729805	143	17	48.43527808029852	23	15	58.784108266195084	170	25	43.3190632471788	100	10	61.34721760544867	23	14	55.14865605183303	8	8	56.92462120245875	85	24	49.11091843847151	35	24	46.6919489314853	17	17	45.09510662763413	49	11	54.85678728558112	20	20	57.235087445300834	94	13	45.154976910339116	39	18	81.26646374896455	35	17	58.72984793348139	50	25	46.93151068001471	10	10	51.824254862380414	19	10	48.26464601543852	141	21	46.974448169100725	21	14	46.588708810783025	41	14	54.1910793804475	43	19	48.072211568491895	15	15	49.38715004826471	33	33	55.97122093157734	40	11	50.70884406769089	24	5	57.95577668113963	32	8	54.08143464306248	77	16	63.97850715616331	26	19	49.713474955141834	41	27	48.70982861060861	24	14	63.200579107813105	17	17	57.68421182823974	56	22	49.05621790612899	24	9	64.83878514254341	27	16	46.9699367217294	46	39	52.61280119359933	19	9	53.52529997621082	73	16	47.54440099991404	22	10	44.79349176395464	62	15	60.93304620575418	57	13	49.49345239006049	90	10	106.15838822762305	53	12	52.10049454185396	19	11	61.99246122907509	51	15	44.43896829827624	14	14	70.97985561930109	34	13	53.17514073367763	53	9	49.30421542540257	22	10	53.50204610163717	46	25	48.90199384457446	140	5	44.34402488181014	35	23	47.449826983149805	15	15	47.1570394071038	34	12	48.355915421344605	23	14	42.81581844786132	21	12	59.19814743633883	15	15	42.32188835690354	13	6	53.177849595374475	14	5	46.28172153994917	177	8	44.686619401454884	19	19	53.4915375348324	52	17	52.100532217776404	72	27	47.86218559600473	36	9	47.186041129544186	28	28	49.99717008370855	42	25	78.0719548041271	35	10	45.00858357012327	85	12	42.26063070831509	12	12	62.19398569809763	9	9	59.62019333808231	17	17	44.154161388738075	18	18	49.6381585533524	0	0	-inf	53	27	47.776481794653236	26	19	45.53645643311572	132	10	46.96854492439624	13	13	47.03347584659174	48	8	57.671189147877264	66	13	51.225256014241204	45	8	45.102011583302165	29	18	62.907780292439135	23	11	76.46137450548328	62	17	49.710274847510135	55	11	47.506797873677485	28	13	47.96481536852398	7	7	63.45321495094355	31	16	46.74808139682924	12	12	42.16869888480329	85	12	44.978541541608564	50	22	49.20127705191937	39	18	76.40158669258912	53	14	51.67071613010059	0	0	-inf	102	16	54.07050324928247	84	7	52.18529128577368	110	20	47.65889701911687	23	8	64.20778448839533	13	13	51.953254056864246	0	0	-inf	85	15	47.96128621046127	58	13	48.66078339607563	158	23	47.58514840161527	39	14	82.24324883816188	10	3	44.701808932684756	30	18	48.42786082009875	9	9	74.34749520378715	71	16	47.56175612632113	30	21	53.02562552872915	76	14	49.44621954823134	21	12	87.95832815930932	18	18	58.9238212508514	61	20	46.25558402074	18	18	53.258250143012575	19	19	55.83594340746488	137	24	49.64048860831414	180	11	46.989690816432095	71	25	59.38907389489545	48	23	51.370995237549806	27	14	55.27990485810601	17	17	54.07740003176693	27	12	46.86214817248239	56	28	47.91481279082848	21	13	47.62106019483271	27	17	52.34857035076498	39	25	49.94666915541242	24	4	75.93030855110653	95	15	65.45310261384937	91	20	44.10314751625595	159	8	43.47726880050851	31	20	52.47187618417007	41	25	77.19136835856618	57	28	49.49205727295305	45	9	52.542604535185546	24	7	47.67994367176059	41	19	51.62112530038223	73	16	48.366712681596475	19	2	87.26388515419359	141	17	44.781219475032955	39	14	47.95980615786007	34	18	49.54238156793601	68	14	57.57557546368946	107	19	48.18600506773312	30	11	46.52915732044375	60	14	47.284435262891655	70	23	46.9752268221161	39	19	51.30562831669469	49	10	59.77830361713099	39	14	48.21410748856573	30	16	58.90261268293985	112	18	44.14846745331979	36	8	52.54750316956741	31	13	59.151494871500596	67	23	47.192845690815794	13	13	74.54108648229511	28	5	69.910933889994	11	11	64.75106030676623	109	33	49.56670224882245	69	16	49.94393881266693	56	21	46.82780833905402	41	24	44.26508024963501	10	10	42.6988835053278	47	12	47.71753286267662	35	24	52.62860351930911	63	33	54.22599923639886	61	16	47.97792759627607	19	12	46.487673682672586	62	19	54.12774570661273	89	10	44.973576831636585	146	22	50.32199797036727	89	19	48.34696519461989	29	20	53.65867142682978	13	13	46.217792214029664	40	11	44.889461008959955	13	13	55.803996392181176	22	12	47.86363636363637	20	9	56.075880457695675	18	8	64.27148591186024	18	18	42.66524117443161	36	18	45.52253618480658	81	22	45.21399013767911	51	16	48.17527869280075	55	16	54.80663954740224	54	20	49.577454975988154	24	12	61.42386427371016	40	10	69.34921889689109	26	11	60.45661440644177	25	9	50.71461473394395	120	22	44.85006559882102	132	17	54.887022577513235	43	17	46.09963758709547	33	15	51.06567382422141	33	21	57.11152700779701	0	0	-inf	16	8	53.01245442726	0	0	-inf	79	20	44.61440863304163	30	15	48.146819040782276	37	28	51.37361003100415	55	16	44.55550432004875	11	11	56.11629278305259	130	17	43.93468644010189	21	14	71.33479490808975	13	13	52.30769230769231	31	19	60.09098634548841	193	24	46.3096250705994	14	14	56.332370833861695	27	27	52.98519256147319	90	27	48.44317835361873	31	13	57.46992206154604	7	7	44.57871561795169	61	21	52.76176639062287	8	8	71.2978056528338	25	6	47.5965431282073	25	2	58.524298955365914	0	0	-inf	64	24	54.67471324383847	85	13	47.631290513196646	28	10	56.21644801555757	56	8	45.92153668219168	15	6	94.58882963004642	14	14	50.957023730616015	95	15	47.58898398724008	16	7	46.18798833870426	25	12	49.31674424809452	83	22	48.170323679258026	13	13	47.891167419949994	39	17	62.59509945664142	51	21	45.28490053834111	32	16	44.619975539861024	29	18	47.587087708562464	22	22	43.40949644533285	113	14	46.507060839605195	27	5	73.27663564808087	44	25	47.069686556053256	41	12	52.110325804426736	27	3	54.12727400551504	76	17	58.536252708724305	22	4	49.5842175888107	25	10	61.486463949404126	20	20	47.478595138274315	25	6	48.15057600866496	23	7	55.5849809948295	22	14	46.57637485807177	59	12	54.25228945784614	42	33	50.29698116660958	69	21	47.040453803574415	52	20	50.25583612270429	27	5	57.62554075426903	76	9	60.87147377063428	53	21	50.483184268776014	64	30	44.75403718167706	28	20	61.31805127214223	18	11	48.660824117610474	11	11	42.429315501508405	39	9	60.475751522417994	20	13	49.45634918610405	14	14	43.709373842921785	90	14	47.464260893062885	27	16	44.16870421677063	15	15	49.429008932897	37	14	52.639417712535824	72	14	45.956639083702925	11	11	55.618694729158484	51	16	56.081068041582874	31	22	45.360595453408145	36	5	47.22872404318312	136	61	47.297588037516654	73	16	50.994237712422645	26	26	48.83114510991465	35	22	53.93453030148012	14	14	59.131959408645784	284	15	43.47117176389904	23	9	59.08338310959773	28	28	56.380740752510214	88	20	76.91608237437724	28	12	53.3479455382495	17	17	49.421318159007704	62	19	47.200800545446995	26	18	45.68504550700166	39	14	51.485402193644646	11	11	44.819859905616774	38	9	44.59574721311827	23	14	55.61164999587151	30	19	59.887440239265146	201	28	50.30473406798201	14	14	45.340363251809265	21	11	46.27020667605317	119	7	43.62663768935339	18	10	52.28822543699686	102	31	46.25660880622494	80	11	60.8313843620251	82	3	109.35386185302315	59	20	47.63265137879973	53	18	52.458800641830614	104	16	47.70520568379937	57	25	52.47965001490066	86	20	51.02247514819428	35	24	45.12804258803782	88	12	48.909800485922645	65	38	46.18004138290601	82	21	64.9659683450295	15	15	48.3675966618307	16	9	48.69745563196842	33	21	53.20028397202942	13	13	62.74615972485921	35	14	55.574852742370524	34	27	50.08063430205369	30	19	51.671350951307474	69	19	47.91180776426373	26	16	45.977088369219686	66	32	46.85217629862968	191	7	44.22177117114053	46	20	45.2868892205645	18	18	49.56264002820697	27	10	45.61761179004016	27	15	47.34499584466425	47	17	45.802114020516356	26	15	69.11981225591558	26	17	54.022219934780566	17	17	51.39072204554645	97	14	44.86828463026616	27	18	47.65850379573617	28	14	60.30357385611912	53	18	48.538133508256244	59	12	52.444798892081046	116	14	72.27609960373674	27	17	45.59028593136248	183	22	44.430090661131544	26	9	52.6342643801936	13	13	42.34459088402537	212	30	45.64194012648193	21	14	48.51650411743009	19	12	56.28934419398978	42	10	43.75404419897955	57	24	51.46828619396681	36	13	47.602257287185964	65	27	47.49739610692938	66	12	71.59833666759037	8	8	45.577795795510774	36	11	64.03264586644735	64	23	48.33615021379927	8	8	48.537800827965775	30	6	61.918637817141715	124	10	52.586457421384665	43	22	55.84685322640143	95	18	62.19120930170034	68	21	48.3466885577845	32	32	50.00231261314798	49	17	49.58792434233353	55	17	88.21382092733964	84	16	47.79438616768712	228	18	46.46299812903901	35	20	50.570475479870616	21	13	57.19647687655792	40	17	49.82999634534905	37	21	63.64197136273751	25	8	50.21048857442702	27	8	64.9045628303363	27	19	47.718612750023794	22	14	49.844190882107426	28	21	52.78709542741116	12	12	54.88640696394757	26	26	50.59081535623698	18	10	43.98574868256904	100	17	56.11879593018017	24	24	62.27187642398879	143	11	44.15537951849477	47	18	58.95866527430848	58	27	46.616163952644335	42	14	46.64646576577349	31	15	45.58464698323947	11	11	51.042559398507365	48	17	49.117024169795606	13	13	51.68968877886418	83	19	48.99000231189149	10	10	52.68111831820431	56	16	48.232597529781096	31	10	58.0291462861623	41	8	90.59763893771903	27	10	43.611711206334725	115	7	73.50560615577714	302	20	51.76027880873665	34	15	66.47954003454358	28	15	47.40741170541751	65	16	48.24683036338176	87	10	47.60874478926363	92	21	53.936556426053535	42	16	57.42830909006578	25	15	62.58379835846874	23	12	59.20328240814178	24	24	55.791043230363506	35	12	64.3251083816612	16	8	47.34206675890275	31	8	50.08139359339851	12	12	49.52319992651371	16	9	58.68443843166246	66	16	54.161679604055294	34	19	54.03751062805278	263	9	44.81607314666998	59	19	54.25011232192493	51	9	46.28790190502455	40	29	58.24593586884621	136	16	43.02866160371118	77	18	70.44218703581207	106	32	71.76760173484223	57	21	48.03378307957475	175	32	51.384844196457706	30	12	65.97211459484168	78	28	49.87081537785644	23	14	57.207437920315385	25	16	56.495378233933906	41	17	50.949890051228934	58	18	49.171581258571756	37	10	60.95059748608955	25	13	51.94156432419211	18	18	49.64060553976551	72	21	44.88306311062542	62	8	52.376182665246354	94	31	50.73079390843678	16	1	60.9347438758715	51	8	51.403241040741314	61	9	44.7379324391701	42	11	62.005978624152455	26	13	47.37338732159912	113	18	45.501867362365815	60	14	46.311398612398655	62	11	58.07395158539708	30	18	50.81650421909424	68	29	46.6053066931276	19	11	51.56345407814587	71	14	45.744222821203934	13	6	52.576807743078646	93	13	60.561705987969	23	16	52.26579318935692	18	7	49.66175285615716	25	17	58.922855127367505	29	7	85.23890988841293	93	17	53.90143183152802	97	14	46.88082809431289	31	16	52.56266846252269	59	27	50.40799518637279	18	18	67.33396302105872	57	20	55.03837775691872	88	13	45.84484640440647	27	20	48.775027973579974	106	26	46.35379661091812	0	0	-inf	20	20	57.43913579880452	52	20	50.80361515709926	89	15	46.06821887251334	136	38	45.28733294064826	13	13	49.48363249513436	29	18	44.900792696110685	43	20	49.22938104187395	20	20	51.421178303112626	58	23	43.47529287273847	22	22	46.77879935905914	30	19	53.93652730320058	61	9	49.4445876648345	70	44	43.48304454186429	45	11	50.88749628197994	15	15	42.08216929462351	24	13	46.33241511562013	29	18	54.59954381678508	49	19	47.170797516700624	58	20	47.421401951513936	19	19	45.87085030815906	19	19	46.041586303410526	23	23	52.85588570269518	28	28	51.74445170361823	31	14	47.167527323370756	45	25	45.41913767815497	54	14	49.451748635503634	59	32	50.66266381142252	33	12	52.86203359766183	29	9	43.974199681611125	26	13	92.07552189119838	107	26	45.81027122391004	32	8	57.260660996680514	36	5	48.10039233848058	28	8	48.18098697695775	50	23	50.26297755774053	16	16	48.479097311266294	37	30	47.5255457495089	101	17	47.88250499102667	102	15	46.02275168091832	42	18	48.021191986370454	64	14	49.88920439416285	64	16	50.46114637786197	46	17	42.19407090841143	23	23	44.31469471785912	52	17	52.706102772948384	50	26	51.688681127175045	14	6	48.918287861082995	15	15	51.02228336737432	0	0	-inf	135	15	42.51177737394485	16	16	49.19570425980607	59	25	56.04954940067965	28	15	57.50571826495102	76	45	55.59875891161984	0	0	-inf	24	17	48.18268941371843	75	2	56.19826605516968	24	11	59.909820193345915	16	9	47.18272407347021	44	14	45.654981782051365	48	10	55.401945039313034	14	14	48.23858479697695	24	15	60.21348785447544	109	12	45.747363551858925	21	14	46.97752029832567	53	5	47.10296632796868	56	11	49.505891466503705	12	12	60.974035359349706	34	12	61.23741213271804	52	13	48.230252204330974	35	9	49.021587671697525	33	17	44.39216535928631	121	21	42.911787064532646	41	24	64.0461910827733	53	17	46.77265298374659	35	14	58.95621310669765	25	6	73.64330611939991	56	14	53.69786790854027	128	17	46.50721885049244	39	15	64.02886497077604	31	18	65.09661677245599	227	12	45.347446595020436	102	19	44.757458830953865	48	22	48.69145982609813	75	23	47.02169763805246	30	12	47.365099982690666	51	15	47.849182627364556	22	11	57.22663483064366	50	24	47.11715401061679	27	13	44.890227036746744	43	8	43.910144816823056	62	17	56.45051029432831	25	11	47.876874930968654	92	19	43.84607679993925	9	9	48.61559969438848	127	49	47.714486973938506	75	10	85.60210884642198	20	12	79.17877462851003	50	17	49.879570352921256	67	22	51.20559451084698	30	17	73.60199370526327	9	9	47.071067811865476	49	23	52.22178887766259	39	16	56.896553800759975	72	20	51.488923558739415	71	27	48.50801554288829	104	23	50.4864332898759	72	30	43.3998794407928	17	17	73.6120258849163	118	18	45.95382759135091	32	23	51.52050269248325	36	27	50.94733121782531	76	9	44.41366006932126	48	11	48.88464622180575	14	14	64.45251333805571	27	11	45.08425112823313	49	13	44.23959981854844	92	8	49.80037360746625	64	20	45.76940809120229	77	15	45.427669197748365	93	18	46.77084336608669	116	11	49.56187106869699	75	11	48.58760671456893	0	0	-inf	101	17	45.939188093431845	60	24	44.14101586319993	31	11	54.13647451035178	99	7	44.901064803126715	55	12	56.814734140012966	88	30	46.63377307767987	21	13	54.1102032674759	40	12	49.24098441219657	18	18	49.764008413316645	23	16	51.764938567931246	20	9	44.399885893147825	73	9	49.10081314694697	138	16	45.750837601289184	37	14	50.007422358450754	35	23	51.18709784957703	39	14	46.98257858734721	22	14	47.701390497877235	23	9	53.58508191371496	13	6	49.107412280107155	61	32	48.838519160086726	48	7	46.441940850727796	11	11	67.50352871391037	17	8	66.80272581836087	89	28	46.561290264104244	53	10	49.66675694870744	9	9	46.469425478283405	46	11	95.07978392039274	95	15	54.247560786508245	164	21	45.90940936288897	21	5	76.33281732956209	38	23	50.31330932638512	22	14	47.390701563077364	17	9	59.73892671961228	146	17	48.12897184749493	37	11	55.84670122092724	26	5	50.272477715357965	54	8	70.99793817075	88	27	43.567369505454	113	16	57.0920151065021	25	16	55.00039977201784	132	19	44.92441777465429	58	16	45.244492481560286	37	12	50.25163208582491	68	68	49.32867675454062	16	16	52.908001881899494	78	20	45.23824489239839	25	16	60.60693363247496	23	14	51.309292363007486	94	19	48.027690332157825	29	19	50.296074578158866	32	15	53.89643583650222	61	19	50.6049137159302	46	19	43.831018898557566	10	10	47.80599281722833	10	10	53.63844912368089	79	7	79.62030588788451	69	11	52.37987946683779	0	0	-inf	30	16	49.14748078118971	58	19	47.882830778308914	25	6	48.46727110423073	39	19	49.174607206050766	21	13	49.073120135441684	42	16	44.24605130489739	54	16	49.04165224221129	174	12	48.831867394473704	35	17	50.341077468556755	66	11	61.01812056059404	10	10	59.16117707278529	125	15	54.9793573283436	19	19	49.8371797456082	20	20	59.92482833642926	12	12	44.933220572829775	16	16	43.89518743594493	27	5	62.33822383717738	19	9	60.71309160696074	49	22	47.302815220527954	30	21	49.72842124996258	62	18	46.118139501401224	19	12	52.440320960163966	18	18	46.270638516735154	43	16	46.50334342890865	44	23	48.768120370127	29	13	71.2156059650336	38	20	50.567118799366355	32	23	45.421474365093125	66	14	49.76641626720741	36	17	46.21292454051382	37	17	47.873281426604606	111	10	44.5032261098634	16	16	50.524883840161806	33	13	59.89834337297697	35	18	51.11919981578965	89	11	44.99487855272549	24	17	43.94400388218003	88	21	52.03210681859211	60	28	69.0312713611031	18	18	42.87095696269969	201	14	45.96440177663806	47	13	48.91668053431305	20	20	47.47600876803326	29	7	47.43883107925429	12	12	58.582798956941645	84	16	49.58265459567085	25	6	57.840447763502524	57	24	54.42209929699234	31	24	46.64803056282406	84	10	52.964647827845305	37	17	45.03338125133526	10	10	55.40855475908671	49	10	55.9976461481544	0	0	-inf	21	12	51.36849316783558	25	15	52.48023121760411	24	14	46.27108841791962	72	19	47.52935281220643	67	14	47.063149279512096	0	0	-inf	80	5	45.86789504924525	18	11	54.99052323063152	30	20	47.07254837833157	45	19	48.30833503441653	8	8	68.68278181964276	50	19	48.75756529381767	10	10	44.62253967444162	35	17	46.25010274496522	46	17	62.39602249886008	29	22	46.87496917368843	37	17	57.11831795062788	16	16	95.98216567908842	42	25	49.371289586511445	94	22	47.405602958466	40	11	50.7817388010482	45	30	45.743923166299936	45	15	51.19661782230956	7	7	53.917309313595474	63	15	45.994852762019775	33	13	46.429951214811275	44	17	49.40905871559878	41	19	50.6939476296804	55	16	46.160075336125104	34	27	51.642219728448474	207	16	45.3793239559692	170	12	54.021253602840574	0	0	-inf	67	19	47.168560225104706	49	12	53.882066532332836	159	5	47.43687641933425	14	14	67.80243279743311	108	20	59.90631248953519	224	9	45.14066246422847	46	27	53.25860756986888	13	13	43.9555544268206	60	18	52.960370649398854	120	10	44.800994788979246	13	13	59.408802428297605	118	23	48.38266705557371	64	15	46.89205391591848	20	20	55.12886969061018	24	9	45.944531770177946	24	15	54.09936625668223	53	17	54.73861348128497	77	33	48.23913470295942	37	14	46.13723367344311	31	22	51.46419387365303	70	11	110.05602837025138	0	0	-inf	21	21	49.31287217009166	28	16	60.4901720499892	11	11	45.01826945614959	52	12	61.31376426333986	60	18	52.49441533753917	30	9	48.61732257620565	239	9	44.4036434935671	0	0	-inf	16	16	56.58608716179919	66	1	73.37755827831099	54	23	46.82814114939192	18	18	52.11276650443746	80	23	44.879808430863065	25	17	50.535004361574714	18	18	46.56522970824059	35	16	60.384266138204	57	18	46.616959372723755	233	45	46.53363313618279	56	17	59.195345200050056	77	20	48.06829128825137	39	15	63.9577257404929	63	12	59.4972179813781	41	9	44.10900075104102	24	16	71.85009469661368	12	12	53.56189557117866	84	13	47.45437513899188	42	20	52.922538109073706	15	15	46.994343605231734	24	7	43.42637885658638	42	15	50.42628016661183	80	17	46.63601116268048	15	15	65.75760227266315	26	16	81.21824890886253	24	16	50.42724353767132	78	25	48.27710767865862	57	26	53.84816842883851	63	18	47.49077377016401	36	27	51.58455250259291	79	17	74.31438542826446	19	8	66.7086469204895	14	14	49.02799421327047	12	5	97.97253818885548	42	11	65.2385372682903	27	7	45.49485629601724	0	0	-inf	0	0	-inf	26	11	50.76536164897295	85	18	47.6758508663059	37	7	76.9321348812137	32	9	57.60534322413811	17	17	59.84006005163574	28	28	48.55196041297388	16	16	60.53688968267069	27	7	50.071085303075726	35	20	57.27389305516084	16	3	64.26500028401551	52	18	59.493036447605725	16	16	51.48689064235681	86	19	51.17309977540546	21	13	44.35665860650356	77	10	45.36287246329537	39	16	56.30707097561768	87	9	46.779211047876366	79	20	50.173205351574914	9	9	43.75897987048733	68	6	45.41804481706652	52	8	46.98610935151006	28	19	64.57615753594938	29	10	63.41111731028007	80	14	45.37754194128511	20	11	51.851754409123444	38	20	46.97047752382232	25	2	86.89405093136752	16	16	52.615239415651864	20	11	49.70638272681144	16	7	49.276415974383795	70	22	57.00222592567391	76	12	51.77979621984171	12	4	84.57889903682559	52	17	53.341994959737626	47	11	52.03433775864474	40	12	45.503367022594624	84	20	47.12276353316826	27	8	53.00762561585021	120	11	47.309135210216716	19	19	43.784438642835894	24	16	47.19345365724374	23	15	47.34481600695694	0	0	-inf	64	17	54.01930471555388	53	22	50.75911550419206	19	12	66.12410502358483	90	17	44.84558085866463	102	23	46.0610044848467	66	14	52.89905909452305	69	13	52.24557923777149	123	12	58.26412053877037	63	8	65.16085257445376	30	16	44.48355788203579	36	9	49.275203728526996	68	8	77.8149588769575	16	9	45.7560935126385	140	4	47.57776989004921	61	14	56.0957175434665	114	26	46.75517915526773	42	20	46.0583725579175	106	25	48.38949574885725	27	15	48.343132647481944	64	21	49.531775748684936	44	10	70.51447714626688	13	13	52.34026115828716	46	16	48.476302024445985	12	5	58.772858403016734	52	21	46.99339215350327	110	12	49.77201287038021	17	17	55.37560449017502	25	25	57.99630059904098	23	8	93.27210326956548	58	12	45.84856510554077	29	15	47.93419307158994	112	26	59.154797251929914	33	20	54.988541169733715	75	28	54.507807869690275	316	14	64.59336800310884	47	10	93.67636510363263	69	10	52.11280083015274	94	14	51.14333251275702	36	29	49.23142229428019	23	13	53.293798130805676	25	12	79.16810817360924	117	19	48.90914342885568	27	20	46.27424273612163	0	0	-inf	58	21	48.66103068004237	15	15	55.561257351308335	34	21	43.89185752953668	38	12	49.46263683066048	48	16	46.70249801931572	22	7	52.87812591099607	34	9	48.9946293206056	15	15	46.623739058866946	38	23	46.831225460958365	70	15	44.938916703735586	25	10	41.728217042491785	47	17	53.18763570151399	30	18	44.31032367183396	68	16	48.78363437773959	20	11	64.43309544921213	19	11	52.69397762151909	39	20	55.13342478038114	43	9	54.825058074929835	61	24	48.59816268410902	44	14	47.029940437913076	97	2	47.47982475390716	17	8	45.04217629306162	47	22	49.099334682703045	54	16	59.467647664328034	42	4	84.0470151585087	39	15	46.42162504118879	26	12	48.27599539895727	24	15	48.28124143767221	53	13	47.88927142685048	8	8	51.08954498875579	31	12	43.76335473949771	55	6	43.699048889480906	29	19	53.445981782484395	97	8	54.24000557576049	41	6	47.906422150527185	43	2	87.80963621540512	54	18	51.37478973214529	86	31	48.59211263197854	31	21	44.90141844346962	84	26	44.326476073886184	17	17	47.001971623398155	155	16	43.021396297554816	47	12	43.08776831783223	193	20	44.45334302670145	51	27	51.26218501637484	95	14	49.95579141433465	182	17	48.53004294775798	0	0	-inf	24	17	51.625338335422384	30	10	47.97982213060651	21	10	53.2806599199677	93	14	52.63427657907711	40	10	86.05344717593036	27	19	49.35597161033808	21	10	60.448457121505044	31	15	46.16791863703539	100	13	64.27651764148614	28	18	45.98874383614519	36	20	72.86051749269748	18	6	88.61364849254853	95	5	48.83793097280387	25	16	50.29220326682769	49	14	48.0311517435591	35	22	45.29242706140227	120	11	44.39954888215072	51	27	50.193164229352455	40	40	47.59729240014243	8	8	46.12857875743846	39	13	53.195771612403405	42	18	48.37433398260934	11	11	54.97591497602675	35	18	53.10278695758518	103	12	50.77507189451168	13	13	44.32464200850252	80	18	77.64882753695433	21	21	42.36126871812334	32	9	46.57479703419957	32	7	46.916469374487974	15	15	51.29666816595714	25	7	99.94253466036443	191	33	46.99869143692312	57	17	48.907593725410564	36	14	55.24092551997656	44	21	47.60381911484348	89	15	43.629555402968506	27	20	60.41304755398044	38	18	51.13841419188291	80	15	46.915868381238035	23	13	44.89428791011722	27	20	60.19313169405203	9	9	43.35921727064031	41	9	52.60357152064153	29	18	44.19654104056294	68	30	45.766776897933575	36	26	60.6692778444898	0	0	-inf	0	0	-inf	59	28	55.37538160380973	57	10	58.89725497196837	25	25	47.13840556966271	34	12	48.39114320780754	16	16	51.49506897239704	34	15	71.84846146202307	87	10	57.49228792342282	89	25	48.94113045623063	14	14	54.621206344711354	53	21	44.73193138003076	25	18	50.63937095261574	107	17	45.57056588057627	0	0	-inf	121	24	48.409265428509016	23	14	52.16872231899464	207	21	47.31312542830844	14	14	55.52624785018786	18	18	67.06322460660002	17	9	54.348412937822864	116	20	50.235391454662455	34	7	51.41242678135732	8	8	58.248604947293394	11	11	44.425108203022596	55	8	50.90636675272141	8	8	56.65588995344495	67	15	43.3413392429291	14	7	86.15390224157264	21	11	52.16878795165328	24	13	49.11608710844365	56	31	56.469190010901116	59	23	47.75345018453072	86	11	46.8687075037407	11	11	46.26144457548155	91	12	50.05346067214277	65	25	49.11246604127382	29	20	48.998083731808336	21	7	48.00073324669464	136	8	43.00539983131263	97	11	67.24551255203502	25	6	67.4389554863987	23	15	47.174636303161456	61	33	53.09549893534404	15	15	49.30860444746656	15	5	54.227838298562546	31	12	51.99974968046738	35	22	54.30336083599273	90	17	50.06119884938483	26	26	61.77190799728123	54	8	58.55626477656866	47	18	51.981321000963156	25	16	48.05989335503775	16	8	48.73903123489635	88	27	46.12720918867141	18	9	70.45105695646205	77	13	65.23974846972791	64	25	49.65057521169807	55	17	47.12842046208691	39	17	55.78584778882301	31	9	69.71142969882578	79	15	58.62970117806894	88	10	47.8117581739984	32	9	46.57795049647858	15	3	45.02686179125797	17	8	58.063766015115654	32	13	66.03998828165379	39	8	56.20915208083699	34	19	58.28611076490441	30	21	58.32033865662497	54	27	47.85015814179968	23	23	48.70499748833297	20	20	44.497610253600556	13	13	47.608542528777626	84	17	50.42242078474837	21	21	55.91029244241409	76	3	44.48163084939433	31	12	81.76934349515511	12	12	58.866562395171364	100	7	49.27068675714922	16	9	42.67941349150097	65	12	71.85728188336175	99	14	45.32827490827877	21	21	61.69145465958298	0	0	-inf	21	13	46.82884971311722	22	22	44.04922174903862	37	19	56.39354406501907	0	0	-inf	22	11	49.925092394424475	73	14	57.931688671391235	89	35	45.92740521589613	16	16	53.545017357212	25	16	48.00840356505194	45	18	47.977044343437825	7	7	61.528354972833576	133	14	82.74084402010884	25	25	44.948101149859966	42	22	54.30143759891165	23	6	88.85823910218559	101	20	48.58171682205923	87	10	47.89008931536289	12	12	45.817598598503594	85	15	114.11455448952158	23	13	51.254765677956414	94	16	46.677775348730854	61	17	45.37122898232614	100	27	50.47847162746579	53	22	63.698818909223945	108	31	46.03679513438047	35	20	48.45912938375621	80	13	106.57696328411214	38	12	50.86531305871427	32	14	42.94046364129802	44	0	117.76451418616624	30	22	50.885583106290625	28	16	81.50508324474713	11	11	53.825517755556035	26	8	44.15886060415757	90	9	44.00046518908774	26	26	43.357764935596336	19	9	51.45687979767767	21	9	63.588384351662	53	11	48.01326212914624	54	6	49.56314944218811	genus	Vagococcus
2738	12	12	46.169153203682924	14	14	47.484629674337114	37	37	45.1153096770563	9	9	50.67918870802312	13	13	48.31246420663603	7	7	59.88604738577359	13	13	52.56366754871747	8	8	56.60681434511043	70	70	45.907931087785215	0	0	-inf	43	43	43.62117856089895	26	26	53.48999047244603	9	9	67.39424290254739	0	0	-inf	7	7	43.028567431209346	11	11	51.47949175934768	0	0	-inf	10	10	46.02960556809007	0	0	-inf	35	35	47.21481893195704	0	0	-inf	11	11	42.03648830311619	9	9	60.04354655397629	0	0	-inf	9	9	51.77777777777778	44	44	50.758528167185084	7	7	46.20797773181653	7	7	53.900680821278044	11	11	49.246646355947234	0	0	-inf	0	0	-inf	14	14	64.3747271486611	10	10	62.773506473629425	24	24	55.125	18	18	47.93489531614982	0	0	-inf	7	7	65.38953395383162	10	10	87.20672703209392	0	0	-inf	11	11	54.15981282000573	7	7	57.174098469368055	11	11	48.715536642657575	0	0	-inf	10	10	59.74830805543787	18	18	56.239354748679304	0	0	-inf	39	39	63.79322438064616	0	0	-inf	0	0	-inf	11	11	54.52561326641093	0	0	-inf	15	15	43.94956981412064	0	0	-inf	21	21	59.62209496648517	8	8	44.62804832720494	0	0	-inf	10	10	59.19020761871142	57	57	44.034180143366505	0	0	-inf	0	0	-inf	7	7	53.57142857142857	0	0	-inf	9	9	79.65022175098034	0	0	-inf	0	0	-inf	0	0	-inf	33	33	45.36563688418128	0	0	-inf	11	11	66.63605244639312	23	23	52.653944949530555	9	9	45.44444444444444	0	0	-inf	0	0	-inf	0	0	-inf	10	10	45.220526275297416	0	0	-inf	0	0	-inf	0	0	-inf	0	0	-inf	0	0	-inf	9	9	69.75095565959288	7	7	56.991589356707756	20	20	52.765618471376186	0	0	-inf	8	8	57.34424639109674	21	21	44.07292996343749	19	19	44.39161538005609	0	0	-inf	0	0	-inf	19	19	52.587580354036845	17	17	51.15096487480817	8	8	55.66541284510437	0	0	-inf	0	0	-inf	0	0	-inf	27	27	45.77006100713213	0	0	-inf	0	0	-inf	18	18	54.42435274683622	0	0	-inf	16	16	43.69814438666179	18	18	64.74474427682382	56	56	46.01703217922174	0	0	-inf	0	0	-inf	0	0	-inf	16	16	58.12988815542512	19	19	50.23817336967173	26	26	49.33450585973994	0	0	-inf	0	0	-inf	0	0	-inf	0	0	-inf	15	15	52.239757132727185	9	9	55.94551866576423	0	0	-inf	0	0	-inf	0	0	-inf	10	10	54.25584412271571	0	0	-inf	0	0	-inf	20	20	59.24852070045514	29	29	49.31729361800233	11	11	47.10961597151079	25	25	51.142752876247556	0	0	-inf	0	0	-inf	15	15	49.89198171179779	19	19	50.1748737040499	8	8	49.89076998881717	10	10	63.651346501673295	7	7	57.83140035824489	7	7	68.35083487467367	37	37	52.55907246062093	16	16	49.47448596196643	57	57	42.67039307768264	11	11	57.99001928403975	0	0	-inf	19	19	48.95704078594154	14	14	71.106792683426	0	0	-inf	22	22	58.81713385204567	26	26	47.66147345401336	7	7	59.19956708852428	55	55	48.13112913870132	15	15	54.2451374813153	16	16	54.838536668261554	9	9	67.33503489101065	7	7	45.38023140133348	10	10	52.0095454429505	23	23	44.74291501833562	12	12	50.45670476965534	12	12	56.61004749437988	12	12	59.81023928562288	7	7	67.10573076716823	14	14	61.19197822572033	19	19	52.032119523854135	13	13	54.249983335542744	11	11	49.502638063674404	13	13	59.376780205663806	0	0	-inf	10	10	118.2013724870657	0	0	-inf	18	18	48.34587916391228	43	43	53.341561543831496	0	0	-inf	0	0	-inf	0	0	-inf	18	18	55.02590392917941	11	11	44.271195980684254	19	19	45.427161710717996	11	11	56.482605260463764	7	7	50.59768088343908	16	16	68.38767225122669	12	12	46.58298173928924	63	63	52.755924462666755	33	33	55.36923319450115	9	9	62.489906992054415	0	0	-inf	0	0	-inf	0	0	-inf	10	10	44.6	11	11	44.72727272727273	10	10	51.39827560572969	0	0	-inf	0	0	-inf	17	17	52.78214497389892	18	18	50.329643534601104	0	0	-inf	16	16	60.98922880785494	12	12	69.0450997737045	16	16	48.93134918610404	15	15	69.4922917838745	7	7	64.18161203615792	15	15	47.36039257467527	46	46	56.963632010124876	12	12	45.18401273347609	9	9	73.16926916754996	12	12	62.91569684444033	0	0	-inf	8	8	59.42270930140994	0	0	-inf	0	0	-inf	7	7	50.76793118515024	9	9	59.333333333333336	0	0	-inf	0	0	-inf	12	12	50.871320343559645	7	7	62.632095658811934	0	0	-inf	12	12	62.3406095536749	50	50	54.389405816890154	0	0	-inf	0	0	-inf	8	8	52.680503861057765	10	10	81.95322203152736	0	0	-inf	0	0	-inf	0	0	-inf	11	11	53.03029746138772	14	14	71.63421641341685	0	0	-inf	10	10	51.9865449061846	18	18	52.87964024142802	18	18	63.074595757890044	27	27	48.16548286783465	0	0	-inf	0	0	-inf	16	16	46.620140587846336	0	0	-inf	0	0	-inf	42	42	50.28003475861027	0	0	-inf	10	10	45.34196896272458	8	8	49.00982515620169	0	0	-inf	11	11	50.238129746607314	0	0	-inf	32	32	48.637409557253726	14	14	69.20383299049833	19	19	52.47841953262402	20	20	51.225085744838225	17	17	60.43627952348119	8	8	45.96231048189854	18	18	50.94039590428878	15	15	66.17989378810964	0	0	-inf	0	0	-inf	7	7	59.96706440721537	0	0	-inf	19	19	70.68770639021471	0	0	-inf	15	15	51.37966108074909	14	14	52.432610243918994	13	13	57.18514646202121	15	15	50.629039320919965	13	13	54.11082247854351	0	0	-inf	0	0	-inf	0	0	-inf	0	0	-inf	18	18	62.14639481632127	7	7	48.103267346782076	0	0	-inf	8	8	40.24554493653254	0	0	-inf	0	0	-inf	7	7	45.60697278525905	20	20	48.54114194085155	0	0	-inf	21	21	66.09724905236982	9	9	43.41011745120636	7	7	59.547235845195125	28	28	44.78458563729095	31	31	60.45495337783033	0	0	-inf	13	13	57.783705978690314	0	0	-inf	10	10	45.33597797149338	0	0	-inf	0	0	-inf	10	10	48.41959594928933	0	0	-inf	0	0	-inf	35	35	50.42663498974063	0	0	-inf	0	0	-inf	0	0	-inf	11	11	45.27177846134927	9	9	58.81019033785729	11	11	72.49614726046629	8	8	66.05579007304242	0	0	-inf	10	10	48.364995357947706	0	0	-inf	8	8	62.65344954815414	9	9	43.434361200152296	16	16	49.56867595909813	18	18	68.428168954178	14	14	57.2578695039476	28	28	55.8518862050852	29	29	51.93562674646812	0	0	-inf	10	10	46.645504611502986	0	0	-inf	7	7	43.58752833888687	11	11	60.291550095481995	46	46	75.26885448667069	0	0	-inf	7	7	45.377087186684186	0	0	-inf	0	0	-inf	0	0	-inf	7	7	68.17237366936244	11	11	55.90431210315156	13	13	62.075363299471576	0	0	-inf	16	16	50.439501989407766	0	0	-inf	11	11	49.42781980656955	0	0	-inf	8	8	42.942428831494865	12	12	52.55349000486006	14	14	46.57294473211421	11	11	66.49436728914159	9	9	66.50209655018102	0	0	-inf	28	28	44.46135648635773	0	0	-inf	14	14	75.21445132151598	15	15	53.36634996014854	22	22	62.346479767045366	0	0	-inf	10	10	48.061045573002794	25	25	46.19733168344588	17	17	43.36939165024751	0	0	-inf	71	71	48.87376877710686	0	0	-inf	7	7	59.25883923493271	8	8	45.86824585835779	24	24	56.25035978330692	13	13	50.39342113059467	15	15	52.296935597879965	15	15	64.196813168883	0	0	-inf	7	7	58.903098230338394	31	31	52.37088894568231	0	0	-inf	7	7	63.64829569601215	45	45	48.134812887809645	14	14	59.12461186547322	18	18	60.64256426364849	34	34	53.03523680982195	0	0	-inf	22	22	52.84818033468718	30	30	115.74087019193989	26	26	46.521815916752765	56	56	46.73564365374534	15	15	60.30815775760575	0	0	-inf	16	16	54.23632868423116	16	16	57.731419668207465	0	0	-inf	19	19	60.219275172343224	0	0	-inf	8	8	52.505496249676774	7	7	68.93836321356055	0	0	-inf	0	0	-inf	8	8	44.50457249080741	18	18	55.059075057564485	0	0	-inf	56	56	45.03019350340987	17	17	70.95090343431342	20	20	50.68492719813641	11	11	54.92743474966262	0	0	-inf	0	0	-inf	12	12	49.79281621273248	0	0	-inf	10	10	47.176969607128946	0	0	-inf	22	22	50.16142266146458	9	9	86.98868788049292	7	7	52.53778599825959	8	8	45.429825022501575	29	29	72.50395422593463	25	25	60.18112296718355	10	10	58.597945878509165	13	13	51.645143719377174	18	18	61.15796733913632	16	16	48.390550593550834	23	23	59.60891486038126	15	15	66.01444088096488	10	10	75.04804953656051	11	11	70.66501367967551	0	0	-inf	13	13	68.6511624057437	8	8	49.342360419702544	10	10	54.83689656050066	0	0	-inf	0	0	-inf	25	25	53.53511315519016	15	15	69.03918048292167	16	16	47.26092945463926	9	9	58.567541430291165	15	15	50.949402447045124	11	11	70.81414542794585	65	65	42.75426267690313	8	8	55.824333693368075	23	23	62.00020913496143	13	13	59.430595868746714	103	103	48.35081618204299	18	18	80.54151433583966	19	19	58.94429229312448	0	0	-inf	9	9	69.65805834760334	14	14	58.3889827925647	17	17	48.05117986382875	9	9	53.434632027270155	0	0	-inf	0	0	-inf	13	13	48.95887005323978	20	20	60.809940792644035	24	24	47.67213715372632	7	7	83.42824421257339	10	10	76.00538238691624	9	9	52.967853124294976	10	10	45.050597993545324	0	0	-inf	23	23	47.83746088012657	21	21	50.43355232325536	0	0	-inf	12	12	53.583333333333336	16	16	49.08230385911485	8	8	55.875	8	8	56.64725495678237	7	7	59.49471239966459	0	0	-inf	7	7	62.0	11	11	53.741749339257396	0	0	-inf	8	8	72.10062418192493	27	27	66.89949493661166	33	33	46.86902267727883	0	0	-inf	25	25	53.50149073928039	0	0	-inf	29	29	58.16083494830974	36	36	46.59940013098788	7	7	62.06828326091049	21	21	50.665169242720076	0	0	-inf	0	0	-inf	16	16	54.67518902473111	26	26	47.5653461755331	60	60	42.31013608456122	0	0	-inf	0	0	-inf	23	23	51.476632450175366	0	0	-inf	0	0	-inf	0	0	-inf	0	0	-inf	20	20	54.718376618407355	10	10	47.46006992921502	7	7	49.85903635923137	0	0	-inf	11	11	46.96852542848995	11	11	66.35507063049404	16	16	52.84274262162728	28	28	49.855977847794456	0	0	-inf	0	0	-inf	0	0	-inf	0	0	-inf	10	10	47.8885751348015	13	13	44.23076923076923	21	21	50.45521480182895	0	0	-inf	8	8	43.47639789775538	0	0	-inf	0	0	-inf	14	14	42.47196476603592	9	9	87.3986273514516	19	19	54.456414770692376	13	13	49.76508338980942	12	12	54.15744947240375	0	0	-inf	0	0	-inf	22	22	48.06270753650084	44	44	45.22992775679873	0	0	-inf	32	32	47.105006652148596	25	25	58.43394794106119	15	15	42.17401153701776	0	0	-inf	9	9	77.39237396633611	17	17	58.008926912899355	8	8	45.557382554436494	0	0	-inf	0	0	-inf	23	23	45.31670744554182	0	0	-inf	34	34	55.28841566318117	13	13	72.68931592008877	0	0	-inf	0	0	-inf	7	7	59.130012869232125	37	37	65.66897105501646	13	13	71.69613780068063	0	0	-inf	0	0	-inf	17	17	67.76952907369129	0	0	-inf	0	0	-inf	24	24	50.10832839249834	0	0	-inf	11	11	46.78339233910935	19	19	59.05205964822396	0	0	-inf	22	22	69.88866968703687	24	24	51.271917086503215	7	7	54.020369994019184	9	9	49.14540642945571	15	15	44.13919035724455	9	9	64.55987633235155	14	14	45.27947752916948	14	14	51.036634136091216	9	9	61.682689636572626	9	9	47.688409100298124	19	19	49.500846867021274	17	17	70.0051174013609	13	13	84.94983327662236	78	78	48.518630537862435	38	38	44.85348883370755	19	19	57.227428587016725	18	18	43.60660171779821	10	10	53.508799242951426	17	17	46.2934045374406	11	11	64.32884688456389	0	0	-inf	0	0	-inf	14	14	46.679371774606416	22	22	75.99747631982815	0	0	-inf	8	8	42.743741261632216	0	0	-inf	21	21	53.43505826177294	7	7	89.83664885493582	0	0	-inf	20	20	51.07987146800708	8	8	52.18718433538229	13	13	89.56775578518075	0	0	-inf	9	9	71.87341849793852	23	23	58.79286521022232	33	33	48.26479542306131	37	37	48.42398609685603	26	26	60.37075424256882	0	0	-inf	0	0	-inf	58	58	45.17132940503845	9	9	66.00298197072513	0	0	-inf	13	13	45.33061867070578	24	24	48.677732378791966	0	0	-inf	0	0	-inf	11	11	46.046916475883236	48	48	54.94867594507986	19	19	47.334458938471876	31	31	46.950814320443804	19	19	50.9161184668692	44	44	47.99265809424527	25	25	52.9180438344701	0	0	-inf	30	30	50.350487213591876	10	10	46.716070540842004	12	12	45.73789974420535	10	10	64.43943092867953	0	0	-inf	15	15	48.03621793572717	8	8	61.774665221323204	0	0	-inf	0	0	-inf	7	7	64.65542132067786	0	0	-inf	45	45	49.691463103358274	42	42	45.282209851009185	23	23	51.70501797777388	12	12	61.220570394955864	10	10	47.295021065331206	8	8	49.08667927199396	14	14	52.5486954126328	7	7	52.18346732106598	22	22	55.517882065563654	12	12	49.22860280523316	0	0	-inf	9	9	57.010606047722774	15	15	45.842594782953576	0	0	-inf	0	0	-inf	13	13	85.01225628190916	0	0	-inf	63	63	44.42615496997623	9	9	40.757022896534664	15	15	59.658165014212855	0	0	-inf	8	8	76.19606781186548	78	78	44.246445305506434	16	16	65.36403553195996	12	12	52.67784736091785	11	11	55.413286935354336	0	0	-inf	14	14	53.92596186090904	9	9	57.66404144075745	45	45	48.55608123218202	8	8	53.290792977305635	9	9	59.64126379176125	0	0	-inf	0	0	-inf	45	45	46.67093047039304	9	9	66.32089608424006	9	9	52.75352732561336	25	25	51.31625843757487	0	0	-inf	7	7	67.91434552573716	24	24	57.92716992797763	0	0	-inf	0	0	-inf	0	0	-inf	14	14	47.10228360032609	24	24	60.95153565672193	0	0	-inf	0	0	-inf	13	13	57.697845706298295	12	12	50.078520295178805	11	11	49.57636600066532	0	0	-inf	12	12	44.774284493533195	24	24	51.0894682429178	12	12	48.73855249467592	10	10	62.30965838592363	48	48	64.91492152153796	0	0	-inf	39	39	49.602676544873006	0	0	-inf	0	0	-inf	0	0	-inf	0	0	-inf	7	7	59.019154869702184	10	10	73.6198021565134	7	7	62.426108008185274	9	9	52.4496014568336	22	22	50.2738366158172	0	0	-inf	0	0	-inf	11	11	47.80473689189966	21	21	53.340258879509626	9	9	62.60044779160236	10	10	61.17455944519334	0	0	-inf	36	36	50.69144583704092	12	12	48.725816377855466	8	8	55.85955886599079	39	39	46.30445960034142	0	0	-inf	12	12	62.33312652530883	17	17	55.13905472352803	22	22	49.75555493841263	0	0	-inf	15	15	46.9117460155499	14	14	70.0357793701605	0	0	-inf	73	73	47.23331669128975	8	8	52.24416370664995	0	0	-inf	7	7	61.35967011095934	0	0	-inf	21	21	59.42104323189212	7	7	67.95707158791926	33	33	49.507920674079635	7	7	52.90790557990391	44	44	61.654301892773645	7	7	47.20797773181653	0	0	-inf	0	0	-inf	0	0	-inf	9	9	61.558265179737724	10	10	61.20049797313448	0	0	-inf	8	8	57.86113911081466	14	14	51.8413016660995	0	0	-inf	0	0	-inf	0	0	-inf	0	0	-inf	15	15	49.394925436950075	0	0	-inf	15	15	55.65340546095176	0	0	-inf	0	0	-inf	0	0	-inf	7	7	43.12374465378174	11	11	55.480966535373426	0	0	-inf	17	17	58.473506687662365	39	39	45.96533395493967	17	17	49.96634576112496	7	7	60.03885716123727	14	14	67.04025219689058	0	0	-inf	14	14	45.771903498705775	0	0	-inf	12	12	61.93561524115001	0	0	-inf	16	16	51.47306330376312	7	7	57.947784716429446	74	74	48.28269980753373	24	24	44.11534314435553	0	0	-inf	27	27	52.3333076684477	16	16	49.5529851942814	21	21	57.170989636798055	0	0	-inf	22	22	45.63442601252755	96	96	43.92560717919116	19	19	59.08706368771609	0	0	-inf	0	0	-inf	47	47	47.65340656093762	0	0	-inf	34	34	51.934389485511964	21	21	50.15451108229392	0	0	-inf	0	0	-inf	0	0	-inf	26	26	61.49887594218579	25	25	49.727325687067456	8	8	48.04441738241592	9	9	45.80026363730343	7	7	67.52931452634617	0	0	-inf	0	0	-inf	0	0	-inf	0	0	-inf	24	24	53.67175110599038	15	15	56.89415288232921	0	0	-inf	94	94	45.03538264328657	0	0	-inf	0	0	-inf	20	20	66.76365554353688	10	10	49.50587727318528	0	0	-inf	19	19	44.03687246583621	8	8	59.96246062564829	0	0	-inf	0	0	-inf	0	0	-inf	49	49	47.31155408846933	16	16	86.72431301933688	16	16	51.406329409931	16	16	78.93921983820499	0	0	-inf	0	0	-inf	0	0	-inf	0	0	-inf	20	20	46.64812281205	0	0	-inf	0	0	-inf	0	0	-inf	19	19	50.87521937716868	14	14	48.452942435296045	0	0	-inf	0	0	-inf	0	0	-inf	14	14	44.7892606678216	0	0	-inf	0	0	-inf	9	9	43.98801257939428	15	15	53.74328521991116	11	11	78.82340960690047	0	0	-inf	7	7	127.11370197457659	16	16	62.34587841309485	9	9	47.30281023222779	0	0	-inf	0	0	-inf	8	8	61.70495128834866	31	31	45.03844505606333	22	22	84.81810802423843	14	14	67.73850132882916	0	0	-inf	0	0	-inf	0	0	-inf	9	9	59.60442243053205	8	8	70.38172798364529	13	13	69.06007262375049	10	10	60.11248916810278	0	0	-inf	18	18	45.92259806380797	0	0	-inf	13	13	42.4084443108394	13	13	55.1338550284752	36	36	51.93636417225877	27	27	50.436570539841064	0	0	-inf	9	9	52.24370451730831	23	23	48.30434782608695	0	0	-inf	0	0	-inf	19	19	51.08812684751342	9	9	55.09496788309408	0	0	-inf	12	12	52.11802546695218	0	0	-inf	9	9	57.25560049681312	9	9	46.73065685170767	0	0	-inf	64	64	48.565036538430114	0	0	-inf	16	16	55.135091975467944	13	13	67.50573949246501	11	11	51.50244653950738	25	25	52.791083505599865	0	0	-inf	15	15	51.379970142409185	0	0	-inf	8	8	42.16053390593274	0	0	-inf	0	0	-inf	24	24	50.181051574648365	23	23	46.67795343967666	0	0	-inf	14	14	53.40230898442768	10	10	43.12628199238436	13	13	50.99682536624448	0	0	-inf	32	32	57.079657421346745	23	23	61.045591447089045	14	14	46.1402582377121	7	7	61.79549153196156	10	10	66.60991617780394	7	7	48.62638709327863	18	18	43.852871654744156	22	22	62.216954344452425	34	34	45.8364252240516	0	0	-inf	38	38	46.91210791090853	0	0	-inf	14	14	55.320350455382794	9	9	86.57675027452186	0	0	-inf	7	7	46.84771632856869	7	7	67.08956248169655	0	0	-inf	9	9	47.76469455487873	0	0	-inf	0	0	-inf	0	0	-inf	0	0	-inf	0	0	-inf	22	22	45.400832993499066	13	13	48.08994157152662	17	17	67.4068449816428	48	48	65.08553555653411	37	37	105.0080328310458	7	7	56.896703670098155	10	10	47.96173840830133	0	0	-inf	10	10	49.53716381889453	13	13	99.90900033510063	15	15	52.01329461854974	7	7	53.88267365002717	0	0	-inf	15	15	49.28254198568167	0	0	-inf	0	0	-inf	11	11	55.81550686390237	19	19	52.82637828070986	7	7	59.857142857142854	16	16	56.35719496883573	0	0	-inf	7	7	68.16195184799783	9	9	52.05527496478426	0	0	-inf	16	16	49.314422693344305	0	0	-inf	10	10	62.951205248394	9	9	72.82597995474215	0	0	-inf	12	12	74.37168829209642	0	0	-inf	15	15	56.91924158421314	19	19	46.502451231862544	25	25	51.308667499647356	0	0	-inf	17	17	55.38212956448025	30	30	68.8562216274986	0	0	-inf	15	15	47.717848479254656	0	0	-inf	9	9	47.22166104067963	12	12	44.99104814114427	0	0	-inf	10	10	42.7	8	8	48.76856245595832	0	0	-inf	31	31	54.030674371851305	17	17	48.04342647897716	13	13	49.39834999127294	29	29	57.06879022283483	48	48	51.08658540356628	10	10	43.858185384893495	0	0	-inf	0	0	-inf	77	77	43.31404953762449	17	17	44.14143870756368	68	68	47.63893783159058	14	14	53.41682641426304	45	45	49.659846783286184	23	23	50.50646927171287	0	0	-inf	0	0	-inf	10	10	56.10587727318528	0	0	-inf	19	19	48.37894593884901	7	7	49.90964748116388	0	0	-inf	0	0	-inf	16	16	49.53109216769114	12	12	47.24505195135166	10	10	46.92842712474619	0	0	-inf	0	0	-inf	31	31	49.50480183263997	0	0	-inf	14	14	45.58954396382901	13	13	49.178527013378556	77	77	44.76922793408446	15	15	44.531580485518006	0	0	-inf	0	0	-inf	26	26	58.40924013398633	17	17	55.71773087695165	0	0	-inf	7	7	49.02735990594419	27	27	62.055447284814235	0	0	-inf	17	17	47.90703204622651	0	0	-inf	16	16	50.5775769873126	0	0	-inf	0	0	-inf	0	0	-inf	57	57	46.756371079707364	8	8	43.50457249080741	7	7	60.301814053172585	23	23	51.92221581883738	21	21	49.56236725594725	7	7	100.65834275599336	8	8	67.5944681281968	24	24	55.63370758975421	10	10	43.868899402466766	0	0	-inf	0	0	-inf	10	10	49.86345596729059	0	0	-inf	23	23	48.90444024711458	0	0	-inf	0	0	-inf	0	0	-inf	13	13	66.7938505761958	25	25	75.81889086793346	0	0	-inf	22	22	47.695125811967316	0	0	-inf	12	12	70.34622756295676	25	25	52.22031250286008	20	20	50.06485360329112	0	0	-inf	13	13	46.98480299490104	7	7	65.61435698522403	27	27	51.42798151436337	0	0	-inf	23	23	60.418454713266925	0	0	-inf	21	21	53.64976813287239	0	0	-inf	0	0	-inf	0	0	-inf	15	15	44.500535206311454	7	7	46.43463942064101	0	0	-inf	0	0	-inf	11	11	55.77787236405416	0	0	-inf	0	0	-inf	0	0	-inf	10	10	50.87971071110738	11	11	53.055470277751496	0	0	-inf	8	8	49.863406011768426	43	43	50.04262855145988	0	0	-inf	17	17	53.48629241110324	33	33	52.71831421878326	0	0	-inf	0	0	-inf	31	31	44.649375207211975	21	21	68.08184342375064	0	0	-inf	0	0	-inf	28	28	63.32682855989743	0	0	-inf	10	10	60.27817459305202	10	10	62.518220369892326	13	13	53.05420412457916	25	25	47.81997397735302	0	0	-inf	17	17	52.29014268171402	20	20	55.43168638316247	9	9	55.44444444444444	8	8	52.38770354135839	28	28	49.04993912363057	9	9	68.11110151125236	14	14	61.23561706371382	32	32	49.53162472464702	17	17	53.51382733742908	8	8	58.1317279836453	8	8	69.75510529574942	0	0	-inf	39	39	50.68238367089861	0	0	-inf	0	0	-inf	9	9	61.54510090882769	10	10	49.94765964306806	10	10	65.65049714415518	8	8	80.35828313468937	9	9	65.08438348377042	12	12	54.7175144212722	0	0	-inf	0	0	-inf	0	0	-inf	14	14	45.45779735203498	0	0	-inf	8	8	68.86594996644226	19	19	103.98307160782088	0	0	-inf	18	18	71.52755516091885	0	0	-inf	23	23	54.62083567885124	12	12	47.65194804090524	0	0	-inf	0	0	-inf	8	8	51.43866345396003	0	0	-inf	10	10	50.24213562373095	0	0	-inf	11	11	47.405076738428704	14	14	67.41538337601065	0	0	-inf	0	0	-inf	9	9	55.666666666666664	8	8	52.25762081801235	0	0	-inf	66	66	115.27072074575338	0	0	-inf	0	0	-inf	7	7	65.54653215267155	29	29	50.31569715480474	15	15	53.537642317874024	0	0	-inf	0	0	-inf	10	10	60.16495153098632	22	22	48.90729370366866	12	12	49.5081724929901	31	31	59.30811631762806	11	11	87.31251281815557	27	27	48.328441528430304	8	8	54.891869107708686	8	8	68.875	0	0	-inf	0	0	-inf	7	7	73.42857142857143	0	0	-inf	0	0	-inf	0	0	-inf	10	10	46.31543289325507	8	8	49.4170954112106	0	0	-inf	0	0	-inf	12	12	55.167672689486885	7	7	63.77661144333623	15	15	65.86361505036281	species	Vagococcus fluvialis
81947	0	0	-inf	0	0	-inf	14	14	42.77605780129969	0	0	-inf	10	10	46.89238815542512	0	0	-inf	0	0	-inf	15	15	43.311442787982884	30	30	49.443030406954634	0	0	-inf	29	29	40.71814124264022	25	25	97.87948166170231	0	0	-inf	0	0	-inf	0	0	-inf	0	0	-inf	0	0	-inf	21	21	68.05326497662598	0	0	-inf	36	36	44.332219976824966	21	21	108.25983811827852	7	7	112.57336634098642	7	7	44.247866390899176	0	0	-inf	0	0	-inf	14	14	41.00916719582271	0	0	-inf	0	0	-inf	13	13	45.894421964762685	0	0	-inf	0	0	-inf	8	8	41.98719920898981	9	9	58.284885033807505	0	0	-inf	31	31	91.05543136201938	7	7	50.627598265828375	7	7	42.76713703356751	0	0	-inf	0	0	-inf	0	0	-inf	8	8	93.76172853481076	0	0	-inf	7	7	87.90865807225802	0	0	-inf	14	14	44.38847144142947	12	12	45.89490634904692	8	8	65.19785056598077	0	0	-inf	66	66	128.61215343551044	0	0	-inf	0	0	-inf	11	11	48.62775583324466	0	0	-inf	0	0	-inf	27	27	54.30171277145442	12	12	58.89275915961829	0	0	-inf	0	0	-inf	12	12	44.16768277573498	0	0	-inf	0	0	-inf	0	0	-inf	0	0	-inf	0	0	-inf	0	0	-inf	0	0	-inf	32	32	43.81485936332167	0	0	-inf	0	0	-inf	0	0	-inf	7	7	60.97020518907943	0	0	-inf	17	17	117.16487853724998	0	0	-inf	0	0	-inf	0	0	-inf	0	0	-inf	0	0	-inf	0	0	-inf	0	0	-inf	17	17	41.93755921528446	0	0	-inf	12	12	44.14298867619758	0	0	-inf	12	12	82.66064536550363	7	7	92.28273873418004	0	0	-inf	11	11	69.83243205492276	12	12	95.00604106999364	0	0	-inf	0	0	-inf	7	7	42.150546267023195	0	0	-inf	0	0	-inf	0	0	-inf	19	19	44.8081757399646	0	0	-inf	21	21	104.3212930400715	7	7	40.523291152725434	0	0	-inf	8	8	42.785615511487876	11	11	61.037841647579945	0	0	-inf	0	0	-inf	0	0	-inf	0	0	-inf	0	0	-inf	0	0	-inf	0	0	-inf	18	18	118.69185511510163	7	7	40.142857142857146	12	12	43.29422638525914	0	0	-inf	0	0	-inf	0	0	-inf	0	0	-inf	9	9	126.7372565875783	0	0	-inf	0	0	-inf	0	0	-inf	0	0	-inf	12	12	45.34102481139297	0	0	-inf	18	18	99.40983122125853	0	0	-inf	0	0	-inf	0	0	-inf	0	0	-inf	0	0	-inf	0	0	-inf	0	0	-inf	0	0	-inf	13	13	89.00123538310703	27	27	103.50732921378228	35	35	43.008436447724456	37	37	41.146523141548904	0	0	-inf	16	16	122.90398359609817	0	0	-inf	0	0	-inf	10	10	47.08395013294045	0	0	-inf	11	11	60.37912337046427	10	10	115.28056651279653	15	15	40.37401153701776	0	0	-inf	0	0	-inf	11	11	42.076561874547025	18	18	43.05964748464095	0	0	-inf	14	14	53.01435385620355	0	0	-inf	0	0	-inf	8	8	85.91778739955959	11	11	44.02572113129471	0	0	-inf	75	75	41.78055627009374	8	8	60.86627607386575	0	0	-inf	0	0	-inf	0	0	-inf	0	0	-inf	0	0	-inf	11	11	83.83710858248507	0	0	-inf	0	0	-inf	17	17	42.42915036947282	0	0	-inf	9	9	42.383291893046	0	0	-inf	0	0	-inf	34	34	45.43372611886311	0	0	-inf	0	0	-inf	0	0	-inf	9	9	48.316418123166926	0	0	-inf	0	0	-inf	0	0	-inf	0	0	-inf	0	0	-inf	0	0	-inf	0	0	-inf	0	0	-inf	0	0	-inf	7	7	43.55809108736401	0	0	-inf	0	0	-inf	25	25	66.49158537042578	0	0	-inf	0	0	-inf	14	14	110.62745033525529	0	0	-inf	0	0	-inf	48	48	43.27872451057356	26	26	59.19064387485303	14	14	50.39043502772326	0	0	-inf	0	0	-inf	0	0	-inf	0	0	-inf	0	0	-inf	9	9	41.0	8	8	52.72248020095909	0	0	-inf	17	17	41.4860345384397	0	0	-inf	15	15	43.84257809558883	0	0	-inf	0	0	-inf	0	0	-inf	15	15	44.91025971044414	0	0	-inf	0	0	-inf	35	35	46.526735566116095	0	0	-inf	0	0	-inf	0	0	-inf	0	0	-inf	0	0	-inf	9	9	42.085844441510694	0	0	-inf	7	7	75.05543432010664	25	25	46.49263038671695	0	0	-inf	7	7	46.285714285714285	9	9	117.93266005843637	0	0	-inf	0	0	-inf	9	9	42.40645805322243	0	0	-inf	11	11	48.38625540880122	0	0	-inf	12	12	96.14652798209379	0	0	-inf	0	0	-inf	0	0	-inf	0	0	-inf	9	9	43.58057334629587	8	8	98.22377415620619	0	0	-inf	0	0	-inf	0	0	-inf	19	19	93.56879106275716	0	0	-inf	0	0	-inf	0	0	-inf	19	19	48.27218268968741	0	0	-inf	0	0	-inf	0	0	-inf	0	0	-inf	7	7	42.81508964068163	8	8	47.7567279836453	0	0	-inf	25	25	90.62991496323238	0	0	-inf	0	0	-inf	8	8	84.79224548407618	0	0	-inf	0	0	-inf	12	12	72.03473515636932	0	0	-inf	0	0	-inf	0	0	-inf	11	11	42.95810047667281	0	0	-inf	0	0	-inf	9	9	45.09062914470256	0	0	-inf	0	0	-inf	0	0	-inf	7	7	47.3558021404755	13	13	44.24104149672758	14	14	43.97263835049427	0	0	-inf	0	0	-inf	0	0	-inf	60	60	41.057262403460854	14	14	57.357142857142854	0	0	-inf	37	37	110.2117971314065	0	0	-inf	0	0	-inf	0	0	-inf	0	0	-inf	10	10	57.559346334620784	0	0	-inf	18	18	42.90644412427029	0	0	-inf	0	0	-inf	0	0	-inf	0	0	-inf	0	0	-inf	92	92	42.72072704510306	0	0	-inf	0	0	-inf	12	12	130.72858496136865	61	61	124.3435487838973	0	0	-inf	0	0	-inf	0	0	-inf	0	0	-inf	19	19	67.76028811663423	0	0	-inf	8	8	85.21361254330827	16	16	41.59435424949238	7	7	52.11528225730398	0	0	-inf	0	0	-inf	0	0	-inf	0	0	-inf	12	12	64.73181216087669	0	0	-inf	0	0	-inf	0	0	-inf	0	0	-inf	18	18	41.941665976839246	115	115	42.80724913919961	15	15	42.83935691159518	0	0	-inf	0	0	-inf	0	0	-inf	16	16	42.215795998140855	0	0	-inf	0	0	-inf	0	0	-inf	8	8	52.50338584883424	0	0	-inf	0	0	-inf	8	8	42.191209357242265	8	8	45.27305716989191	56	56	103.55637690098855	0	0	-inf	15	15	41.059784546479555	0	0	-inf	0	0	-inf	49	49	42.35284331631754	0	0	-inf	0	0	-inf	11	11	43.077069373500215	0	0	-inf	0	0	-inf	0	0	-inf	39	39	80.44936103634379	0	0	-inf	8	8	66.43338001678292	0	0	-inf	0	0	-inf	17	17	67.15527119451701	27	27	73.79493444545292	0	0	-inf	24	24	96.76483518828667	0	0	-inf	0	0	-inf	0	0	-inf	0	0	-inf	12	12	63.23551487272798	29	29	43.308803989281216	0	0	-inf	0	0	-inf	0	0	-inf	0	0	-inf	0	0	-inf	0	0	-inf	8	8	45.41053390593274	0	0	-inf	0	0	-inf	0	0	-inf	0	0	-inf	0	0	-inf	7	7	113.93572679054563	0	0	-inf	26	26	41.70511709549004	12	12	54.01748810822773	0	0	-inf	0	0	-inf	9	9	43.111111111111114	0	0	-inf	19	19	48.2774903372051	0	0	-inf	14	14	44.27089045903637	0	0	-inf	0	0	-inf	0	0	-inf	26	26	114.39455629685798	0	0	-inf	25	25	127.4261797389043	16	16	71.3550813427483	9	9	109.67077260921606	0	0	-inf	0	0	-inf	12	12	41.286806012451386	26	26	65.42090741142894	11	11	46.73595040268227	0	0	-inf	0	0	-inf	0	0	-inf	10	10	80.88572445697022	0	0	-inf	0	0	-inf	0	0	-inf	7	7	73.00411465045109	0	0	-inf	0	0	-inf	9	9	54.75403779650036	0	0	-inf	13	13	42.10623030049818	0	0	-inf	48	48	41.52690445671663	26	26	115.56112574313777	34	34	115.40131030403329	0	0	-inf	17	17	88.08508592064332	0	0	-inf	7	7	44.703797725414795	0	0	-inf	0	0	-inf	10	10	51.3302753041037	0	0	-inf	7	7	125.58937752779693	12	12	58.737676315275195	0	0	-inf	9	9	46.23091227631132	8	8	65.62157511677708	14	14	67.32998594591825	0	0	-inf	10	10	46.62338206130135	11	11	41.830644089986144	21	21	77.19783668007051	0	0	-inf	12	12	42.24489811556028	13	13	42.614515414114535	0	0	-inf	0	0	-inf	0	0	-inf	0	0	-inf	24	24	46.848827226980106	0	0	-inf	40	40	73.72629593289987	0	0	-inf	0	0	-inf	0	0	-inf	14	14	113.54413804982948	7	7	79.69123490379532	18	18	44.72594691115793	0	0	-inf	0	0	-inf	0	0	-inf	0	0	-inf	9	9	46.60835334516354	0	0	-inf	25	25	42.96710297129694	0	0	-inf	0	0	-inf	0	0	-inf	10	10	42.56854246173982	0	0	-inf	0	0	-inf	0	0	-inf	0	0	-inf	0	0	-inf	0	0	-inf	0	0	-inf	0	0	-inf	8	8	60.21579879130099	0	0	-inf	8	8	75.34619407771255	0	0	-inf	0	0	-inf	0	0	-inf	0	0	-inf	0	0	-inf	0	0	-inf	0	0	-inf	0	0	-inf	0	0	-inf	0	0	-inf	7	7	40.0	0	0	-inf	0	0	-inf	13	13	67.17720055624754	0	0	-inf	13	13	106.7408223135598	19	19	51.9202098880194	15	15	44.61895141649746	12	12	41.0	7	7	43.003664978164146	7	7	62.35729481414125	0	0	-inf	7	7	45.14039372247098	0	0	-inf	11	11	40.55569985201892	0	0	-inf	18	18	55.174282499435975	0	0	-inf	14	14	41.68406952582015	0	0	-inf	10	10	55.80071579253246	0	0	-inf	0	0	-inf	0	0	-inf	0	0	-inf	79	79	41.3810674394415	0	0	-inf	0	0	-inf	0	0	-inf	0	0	-inf	0	0	-inf	0	0	-inf	10	10	44.842040862027744	0	0	-inf	0	0	-inf	0	0	-inf	0	0	-inf	0	0	-inf	9	9	42.62518036804809	19	19	43.31698101974522	0	0	-inf	12	12	53.7054808421153	19	19	42.24702285136588	0	0	-inf	0	0	-inf	0	0	-inf	11	11	54.2615636690932	0	0	-inf	24	24	42.41043879621681	8	8	104.06591178025886	0	0	-inf	7	7	102.03436311348872	10	10	95.64115343212626	16	16	70.13549658403947	0	0	-inf	0	0	-inf	0	0	-inf	44	44	41.607559806392565	18	18	43.095037673258595	0	0	-inf	13	13	48.97113545738194	0	0	-inf	0	0	-inf	0	0	-inf	7	7	42.52430939058898	0	0	-inf	9	9	41.65500038520128	0	0	-inf	0	0	-inf	8	8	43.647057700517756	0	0	-inf	0	0	-inf	41	41	112.69423253401511	8	8	114.273046222582	13	13	50.46153846153846	0	0	-inf	0	0	-inf	0	0	-inf	0	0	-inf	0	0	-inf	12	12	73.71246650662279	0	0	-inf	8	8	42.64495983334019	0	0	-inf	0	0	-inf	29	29	50.186147032432906	0	0	-inf	0	0	-inf	0	0	-inf	13	13	53.9532245373682	0	0	-inf	0	0	-inf	16	16	42.93659663939665	7	7	42.69572252644126	16	16	43.958755040874166	0	0	-inf	0	0	-inf	30	30	50.498196368559874	9	9	57.063965018873354	0	0	-inf	8	8	41.956633980639815	10	10	42.046803743153546	8	8	78.6778743792788	0	0	-inf	10	10	117.81319406654582	23	23	48.59181106888841	0	0	-inf	0	0	-inf	0	0	-inf	0	0	-inf	11	11	41.0	0	0	-inf	0	0	-inf	0	0	-inf	0	0	-inf	0	0	-inf	0	0	-inf	0	0	-inf	0	0	-inf	0	0	-inf	12	12	47.915918075670334	0	0	-inf	0	0	-inf	0	0	-inf	21	21	55.922572118807956	0	0	-inf	22	22	127.05445945437103	28	28	66.269060153554	38	38	41.5674688037698	7	7	142.58737584173323	0	0	-inf	0	0	-inf	0	0	-inf	8	8	92.39265593783865	0	0	-inf	9	9	45.64129385141706	0	0	-inf	25	25	42.62928549978548	35	35	82.12145262988558	0	0	-inf	27	27	40.379585536919016	0	0	-inf	0	0	-inf	0	0	-inf	0	0	-inf	13	13	40.0	0	0	-inf	0	0	-inf	41	41	48.39121483330951	10	10	54.19798026295185	10	10	44.453910524340095	0	0	-inf	10	10	40.84386001800126	0	0	-inf	0	0	-inf	45	45	106.23496190991445	10	10	54.64583168098338	0	0	-inf	14	14	50.697109421488946	8	8	41.25195264839553	0	0	-inf	0	0	-inf	0	0	-inf	14	14	43.288711794133256	14	14	46.11915893918931	12	12	58.43123698818749	0	0	-inf	0	0	-inf	0	0	-inf	22	22	101.44439876348034	0	0	-inf	0	0	-inf	0	0	-inf	0	0	-inf	7	7	98.43779297066067	0	0	-inf	0	0	-inf	0	0	-inf	12	12	40.72979131111743	0	0	-inf	0	0	-inf	0	0	-inf	0	0	-inf	7	7	122.33078030246831	0	0	-inf	0	0	-inf	9	9	54.228389024483974	0	0	-inf	0	0	-inf	11	11	41.37665473158341	0	0	-inf	0	0	-inf	0	0	-inf	18	18	40.63085216996263	7	7	43.74180535963144	13	13	74.75855320147657	18	18	107.0789742374987	0	0	-inf	41	41	42.44119541929318	19	19	49.4893543571469	0	0	-inf	0	0	-inf	0	0	-inf	36	36	47.93291598565501	0	0	-inf	0	0	-inf	0	0	-inf	7	7	42.919800025716086	0	0	-inf	0	0	-inf	8	8	60.703829852713895	0	0	-inf	0	0	-inf	0	0	-inf	0	0	-inf	0	0	-inf	7	7	43.71951141806561	0	0	-inf	0	0	-inf	0	0	-inf	10	10	52.93935440939471	0	0	-inf	0	0	-inf	9	9	42.880712701063025	0	0	-inf	0	0	-inf	10	10	128.9520037826863	0	0	-inf	9	9	81.18046060960805	0	0	-inf	0	0	-inf	17	17	49.54292835897842	12	12	56.492640687119284	0	0	-inf	0	0	-inf	0	0	-inf	0	0	-inf	0	0	-inf	0	0	-inf	22	22	49.58132378540021	7	7	41.44102125662537	0	0	-inf	66	66	42.603581009949764	43	43	81.47861166582895	0	0	-inf	0	0	-inf	0	0	-inf	20	20	43.269340400015786	0	0	-inf	26	26	90.99026072461774	10	10	67.01503721125164	0	0	-inf	0	0	-inf	0	0	-inf	16	16	41.140019349933716	0	0	-inf	15	15	49.37401384697346	0	0	-inf	0	0	-inf	15	15	43.733333333333334	0	0	-inf	0	0	-inf	0	0	-inf	0	0	-inf	0	0	-inf	52	52	125.90387368092631	0	0	-inf	0	0	-inf	0	0	-inf	0	0	-inf	9	9	111.82812864100951	12	12	47.520894850816155	7	7	59.60612420914038	59	59	43.13245688345028	0	0	-inf	0	0	-inf	18	18	116.62006817411537	0	0	-inf	0	0	-inf	7	7	45.6206091323312	0	0	-inf	0	0	-inf	0	0	-inf	7	7	46.13969281914028	25	25	42.67372080875489	0	0	-inf	10	10	43.71745162060694	8	8	71.82106781186548	13	13	104.97387311467104	0	0	-inf	8	8	127.2996419240042	0	0	-inf	0	0	-inf	8	8	50.4911038021177	0	0	-inf	0	0	-inf	0	0	-inf	0	0	-inf	0	0	-inf	10	10	138.57027744022608	0	0	-inf	12	12	50.821111478289566	20	20	58.00856232865084	0	0	-inf	0	0	-inf	35	35	105.73260948176221	0	0	-inf	0	0	-inf	0	0	-inf	0	0	-inf	0	0	-inf	0	0	-inf	0	0	-inf	0	0	-inf	0	0	-inf	8	8	84.15294834586285	0	0	-inf	0	0	-inf	0	0	-inf	0	0	-inf	0	0	-inf	0	0	-inf	0	0	-inf	16	16	82.97210114077957	0	0	-inf	8	8	44.05850467894193	8	8	41.864272827569884	12	12	41.640103405594324	10	10	71.17079384260974	18	18	42.11519795250546	0	0	-inf	0	0	-inf	20	20	42.07541010451461	7	7	55.73126674027174	9	9	88.32882286316828	7	7	98.53865446179964	37	37	43.1307789581151	0	0	-inf	0	0	-inf	11	11	128.1322488127642	0	0	-inf	0	0	-inf	0	0	-inf	19	19	83.2913742151135	0	0	-inf	8	8	89.07106781186548	0	0	-inf	23	23	47.32781280565855	0	0	-inf	0	0	-inf	0	0	-inf	10	10	52.977317444414155	0	0	-inf	0	0	-inf	0	0	-inf	0	0	-inf	0	0	-inf	0	0	-inf	7	7	85.5378666193641	0	0	-inf	27	27	45.64559320383475	9	9	103.99272203010813	8	8	85.27626878890891	18	18	83.52528828784102	15	15	100.22565315857143	0	0	-inf	0	0	-inf	50	50	83.8829615508685	0	0	-inf	15	15	43.03804230239846	0	0	-inf	0	0	-inf	0	0	-inf	0	0	-inf	0	0	-inf	0	0	-inf	9	9	117.15299265758561	0	0	-inf	0	0	-inf	0	0	-inf	8	8	45.1842757801537	9	9	54.519715375330904	0	0	-inf	0	0	-inf	15	15	118.96319721446868	0	0	-inf	0	0	-inf	23	23	104.63788635763574	0	0	-inf	20	20	62.19968791232557	39	39	43.55228530602487	0	0	-inf	12	12	72.6847168936797	13	13	84.07889944853105	0	0	-inf	0	0	-inf	0	0	-inf	0	0	-inf	0	0	-inf	0	0	-inf	14	14	52.84185266029675	0	0	-inf	0	0	-inf	0	0	-inf	0	0	-inf	8	8	44.55824453744096	0	0	-inf	0	0	-inf	0	0	-inf	19	19	43.270106945088656	0	0	-inf	7	7	83.24427970767964	0	0	-inf	0	0	-inf	0	0	-inf	8	8	59.34619407771256	7	7	54.624843446327965	16	16	63.733100934186304	0	0	-inf	11	11	41.393263800709505	9	9	45.75296614407077	0	0	-inf	0	0	-inf	0	0	-inf	17	17	139.89615466409685	9	9	42.744761050977225	14	14	44.9822256744092	0	0	-inf	0	0	-inf	0	0	-inf	0	0	-inf	30	30	41.8433063091261	0	0	-inf	23	23	69.40977219516252	0	0	-inf	28	28	108.57014544416059	0	0	-inf	0	0	-inf	0	0	-inf	27	27	42.73622005217452	0	0	-inf	45	45	41.570626411667995	18	18	41.95154021094271	35	35	43.963273872573254	10	10	61.297090231366994	7	7	58.69544307267641	80	80	52.71314791858646	0	0	-inf	7	7	62.036731358358985	10	10	45.65979797464467	11	11	42.726245367047	28	28	64.18602114862492	23	23	114.36374966845482	8	8	42.120133995413724	0	0	-inf	0	0	-inf	29	29	112.13929213918995	0	0	-inf	16	16	100.0184006755663	12	12	99.80820706748625	23	23	52.424351128984	9	9	47.02504408271291	0	0	-inf	0	0	-inf	0	0	-inf	0	0	-inf	0	0	-inf	0	0	-inf	0	0	-inf	0	0	-inf	0	0	-inf	0	0	-inf	0	0	-inf	0	0	-inf	38	38	110.53533456675376	0	0	-inf	7	7	41.62830436513485	0	0	-inf	0	0	-inf	18	18	120.86744023577349	18	18	46.509857609077706	9	9	42.42103673512191	0	0	-inf	0	0	-inf	37	37	41.07929089128515	0	0	-inf	0	0	-inf	8	8	43.143692071133536	0	0	-inf	7	7	86.59998404573724	0	0	-inf	15	15	59.21659715635106	11	11	41.704294040822155	0	0	-inf	10	10	97.36828070964924	0	0	-inf	0	0	-inf	0	0	-inf	0	0	-inf	0	0	-inf	0	0	-inf	0	0	-inf	7	7	129.80504302638457	19	19	95.97091209932445	18	18	52.18963146955669	0	0	-inf	19	19	42.1862686970211	0	0	-inf	31	31	42.30978290906937	0	0	-inf	0	0	-inf	0	0	-inf	14	14	46.93620327975434	0	0	-inf	0	0	-inf	0	0	-inf	0	0	-inf	11	11	64.42148926240372	0	0	-inf	0	0	-inf	23	23	51.54682368754592	0	0	-inf	21	21	40.46695869276951	7	7	119.90620688571053	0	0	-inf	0	0	-inf	15	15	66.34489307510964	0	0	-inf	10	10	41.957326237936364	0	0	-inf	11	11	81.08777382859944	0	0	-inf	0	0	-inf	0	0	-inf	9	9	41.35455555473983	10	10	65.50036498201105	11	11	86.17979936144746	0	0	-inf	0	0	-inf	0	0	-inf	0	0	-inf	0	0	-inf	0	0	-inf	0	0	-inf	0	0	-inf	13	13	85.67123391349526	0	0	-inf	0	0	-inf	0	0	-inf	0	0	-inf	0	0	-inf	19	19	118.55556706789953	0	0	-inf	7	7	41.55715654437835	0	0	-inf	7	7	130.8851609008381	15	15	121.20729445027537	10	10	41.41261836871232	0	0	-inf	0	0	-inf	0	0	-inf	9	9	116.60752921849702	0	0	-inf	0	0	-inf	0	0	-inf	15	15	42.39545797422214	0	0	-inf	0	0	-inf	0	0	-inf	12	12	70.52919070212033	0	0	-inf	11	11	40.63636363636363	0	0	-inf	0	0	-inf	67	67	44.57717528155186	0	0	-inf	21	21	117.25433532864182	0	0	-inf	0	0	-inf	0	0	-inf	0	0	-inf	0	0	-inf	8	8	73.13249102153542	0	0	-inf	0	0	-inf	7	7	43.2868609566025	13	13	52.990004437314525	0	0	-inf	0	0	-inf	0	0	-inf	0	0	-inf	14	14	55.65037647308788	0	0	-inf	0	0	-inf	10	10	132.78893876639285	8	8	45.38115190573995	12	12	52.4727007061981	0	0	-inf	70	70	128.702799061784	0	0	-inf	13	13	41.8722747600751	0	0	-inf	0	0	-inf	9	9	88.64541166208818	0	0	-inf	0	0	-inf	59	59	125.71046985514728	10	10	48.99069785195762	0	0	-inf	37	37	126.1523952484139	8	8	45.23465004500315	12	12	123.16152900935136	0	0	-inf	8	8	41.65317459305202	32	32	42.596367859247025	0	0	-inf	0	0	-inf	0	0	-inf	8	8	42.62820685589362	33	33	43.333333333333336	species	Vagococcus lutrae
218144	0	0	-inf	0	0	-inf	16	16	44.31359379773896	0	0	-inf	0	0	-inf	0	0	-inf	0	0	-inf	0	0	-inf	7	7	48.78831156877881	0	0	-inf	33	33	42.03587170254768	0	0	-inf	0	0	-inf	0	0	-inf	0	0	-inf	0	0	-inf	0	0	-inf	0	0	-inf	0	0	-inf	0	0	-inf	0	0	-inf	0	0	-inf	0	0	-inf	0	0	-inf	0	0	-inf	43	43	43.270819618820966	0	0	-inf	0	0	-inf	0	0	-inf	0	0	-inf	0	0	-inf	0	0	-inf	0	0	-inf	0	0	-inf	0	0	-inf	0	0	-inf	0	0	-inf	0	0	-inf	0	0	-inf	0	0	-inf	0	0	-inf	0	0	-inf	0	0	-inf	0	0	-inf	0	0	-inf	0	0	-inf	0	0	-inf	11	11	42.63539550964136	14	14	43.785714285714285	0	0	-inf	0	0	-inf	10	10	41.9	0	0	-inf	0	0	-inf	0	0	-inf	0	0	-inf	11	11	49.53004719689084	62	62	42.66206120936231	0	0	-inf	0	0	-inf	0	0	-inf	0	0	-inf	0	0	-inf	0	0	-inf	0	0	-inf	0	0	-inf	84	84	44.28494134415237	0	0	-inf	0	0	-inf	12	12	48.879274879351726	0	0	-inf	0	0	-inf	0	0	-inf	0	0	-inf	12	12	41.871320343559645	0	0	-inf	0	0	-inf	0	0	-inf	0	0	-inf	0	0	-inf	0	0	-inf	0	0	-inf	59	59	44.38668153410544	0	0	-inf	10	10	45.075866828665426	0	0	-inf	0	0	-inf	0	0	-inf	0	0	-inf	0	0	-inf	0	0	-inf	0	0	-inf	0	0	-inf	0	0	-inf	0	0	-inf	8	8	45.43350467894194	0	0	-inf	0	0	-inf	0	0	-inf	0	0	-inf	0	0	-inf	0	0	-inf	12	12	42.86360735988528	0	0	-inf	0	0	-inf	0	0	-inf	14	14	41.546619398552785	0	0	-inf	37	37	42.74832688095695	0	0	-inf	0	0	-inf	0	0	-inf	0	0	-inf	0	0	-inf	0	0	-inf	26	26	45.945631626654276	0	0	-inf	0	0	-inf	15	15	46.714820606192305	0	0	-inf	0	0	-inf	0	0	-inf	54	54	44.25883283425438	0	0	-inf	0	0	-inf	13	13	43.25527852499155	0	0	-inf	0	0	-inf	9	9	45.19740634383866	0	0	-inf	0	0	-inf	0	0	-inf	0	0	-inf	0	0	-inf	13	13	40.0	35	35	43.74677677721062	0	0	-inf	0	0	-inf	0	0	-inf	12	12	42.06724798342732	0	0	-inf	0	0	-inf	11	11	41.48338788579612	0	0	-inf	13	13	42.888599241359515	10	10	44.28811849298195	0	0	-inf	0	0	-inf	0	0	-inf	0	0	-inf	0	0	-inf	14	14	44.310110298365316	0	0	-inf	0	0	-inf	0	0	-inf	0	0	-inf	0	0	-inf	0	0	-inf	7	7	41.99912618600394	0	0	-inf	0	0	-inf	0	0	-inf	0	0	-inf	47	47	43.374340154982995	10	10	42.695337059828006	19	19	41.473684210526315	0	0	-inf	0	0	-inf	8	8	43.07945526581909	0	0	-inf	0	0	-inf	0	0	-inf	0	0	-inf	0	0	-inf	54	54	44.1965208919733	0	0	-inf	22	22	43.05422069510594	0	0	-inf	0	0	-inf	20	20	42.981238514780536	0	0	-inf	0	0	-inf	0	0	-inf	0	0	-inf	0	0	-inf	11	11	43.812012934034456	8	8	42.45057463461533	0	0	-inf	0	0	-inf	18	18	43.66403545562287	0	0	-inf	0	0	-inf	0	0	-inf	0	0	-inf	9	9	47.111111111111114	0	0	-inf	0	0	-inf	0	0	-inf	0	0	-inf	0	0	-inf	0	0	-inf	0	0	-inf	41	41	44.12733131003052	0	0	-inf	0	0	-inf	0	0	-inf	0	0	-inf	32	32	43.01862702884298	0	0	-inf	0	0	-inf	0	0	-inf	20	20	42.16944100897335	0	0	-inf	0	0	-inf	0	0	-inf	0	0	-inf	0	0	-inf	0	0	-inf	0	0	-inf	0	0	-inf	0	0	-inf	0	0	-inf	11	11	43.404838137620494	0	0	-inf	0	0	-inf	0	0	-inf	0	0	-inf	0	0	-inf	21	21	41.92777760133251	0	0	-inf	0	0	-inf	8	8	45.14949493661167	0	0	-inf	0	0	-inf	22	22	43.93627180665666	16	16	42.51234417970915	0	0	-inf	0	0	-inf	0	0	-inf	0	0	-inf	0	0	-inf	0	0	-inf	7	7	43.04375439285815	21	21	46.52677757871681	0	0	-inf	0	0	-inf	0	0	-inf	0	0	-inf	0	0	-inf	0	0	-inf	8	8	43.467078693574564	0	0	-inf	0	0	-inf	10	10	44.820858596737864	0	0	-inf	11	11	42.13681856500569	0	0	-inf	23	23	44.196928140742976	0	0	-inf	0	0	-inf	0	0	-inf	0	0	-inf	0	0	-inf	0	0	-inf	0	0	-inf	0	0	-inf	0	0	-inf	0	0	-inf	8	8	41.625	0	0	-inf	7	7	44.992970046898385	0	0	-inf	17	17	42.830614091595415	0	0	-inf	0	0	-inf	0	0	-inf	0	0	-inf	0	0	-inf	34	34	42.06422841717863	0	0	-inf	0	0	-inf	0	0	-inf	8	8	51.60139789775539	0	0	-inf	0	0	-inf	0	0	-inf	0	0	-inf	0	0	-inf	0	0	-inf	0	0	-inf	0	0	-inf	17	17	42.94245899467688	0	0	-inf	0	0	-inf	0	0	-inf	0	0	-inf	27	27	42.94700484135665	0	0	-inf	0	0	-inf	0	0	-inf	0	0	-inf	38	38	43.837999883291246	23	23	44.75713391366009	21	21	45.546156760459624	0	0	-inf	46	46	45.45844375813069	0	0	-inf	0	0	-inf	0	0	-inf	0	0	-inf	12	12	42.43740079140112	0	0	-inf	9	9	43.84421997182741	0	0	-inf	0	0	-inf	0	0	-inf	10	10	41.987024299019424	0	0	-inf	9	9	45.8836264668013	0	0	-inf	0	0	-inf	0	0	-inf	0	0	-inf	0	0	-inf	0	0	-inf	0	0	-inf	0	0	-inf	27	27	44.656007338137606	9	9	44.111111111111114	0	0	-inf	0	0	-inf	0	0	-inf	30	30	44.414691187217784	0	0	-inf	110	110	43.303592789326494	0	0	-inf	0	0	-inf	0	0	-inf	0	0	-inf	0	0	-inf	0	0	-inf	0	0	-inf	10	10	44.124393426995105	23	23	45.676948456180064	0	0	-inf	0	0	-inf	0	0	-inf	0	0	-inf	0	0	-inf	0	0	-inf	11	11	44.36413204152853	7	7	44.00860530171427	20	20	44.790061002697854	0	0	-inf	0	0	-inf	10	10	42.428094002479426	0	0	-inf	10	10	47.522350739320856	57	57	46.14836394288587	0	0	-inf	0	0	-inf	0	0	-inf	0	0	-inf	0	0	-inf	0	0	-inf	0	0	-inf	0	0	-inf	0	0	-inf	0	0	-inf	0	0	-inf	0	0	-inf	25	25	45.151525340920124	0	0	-inf	0	0	-inf	0	0	-inf	0	0	-inf	17	17	43.333904868896546	0	0	-inf	0	0	-inf	0	0	-inf	0	0	-inf	8	8	49.01599514890341	0	0	-inf	0	0	-inf	0	0	-inf	0	0	-inf	0	0	-inf	0	0	-inf	49	49	44.62023034052956	0	0	-inf	0	0	-inf	0	0	-inf	0	0	-inf	0	0	-inf	0	0	-inf	0	0	-inf	0	0	-inf	0	0	-inf	0	0	-inf	0	0	-inf	0	0	-inf	0	0	-inf	0	0	-inf	0	0	-inf	0	0	-inf	201	201	43.85821991578878	0	0	-inf	14	14	41.714285714285715	0	0	-inf	0	0	-inf	0	0	-inf	0	0	-inf	0	0	-inf	15	15	43.93773447853214	0	0	-inf	0	0	-inf	0	0	-inf	0	0	-inf	0	0	-inf	0	0	-inf	0	0	-inf	0	0	-inf	0	0	-inf	0	0	-inf	17	17	44.03744445033928	0	0	-inf	0	0	-inf	0	0	-inf	7	7	43.27342093949793	0	0	-inf	0	0	-inf	10	10	46.76547476833866	0	0	-inf	0	0	-inf	0	0	-inf	7	7	41.188180963393904	0	0	-inf	8	8	41.875	0	0	-inf	0	0	-inf	0	0	-inf	0	0	-inf	0	0	-inf	0	0	-inf	0	0	-inf	0	0	-inf	0	0	-inf	0	0	-inf	0	0	-inf	8	8	44.43350467894193	22	22	45.23650696466683	0	0	-inf	0	0	-inf	0	0	-inf	0	0	-inf	0	0	-inf	9	9	42.236087081819655	0	0	-inf	0	0	-inf	0	0	-inf	0	0	-inf	0	0	-inf	35	35	43.294582179924845	0	0	-inf	0	0	-inf	9	9	42.333333333333336	0	0	-inf	19	19	43.70086310789555	0	0	-inf	0	0	-inf	0	0	-inf	0	0	-inf	0	0	-inf	0	0	-inf	0	0	-inf	0	0	-inf	0	0	-inf	0	0	-inf	0	0	-inf	12	12	42.35298446873889	0	0	-inf	0	0	-inf	20	20	43.86913085709198	0	0	-inf	0	0	-inf	0	0	-inf	0	0	-inf	0	0	-inf	0	0	-inf	0	0	-inf	0	0	-inf	30	30	45.181538539624654	7	7	45.535774654666454	0	0	-inf	0	0	-inf	13	13	47.56030052333546	0	0	-inf	0	0	-inf	0	0	-inf	0	0	-inf	0	0	-inf	0	0	-inf	0	0	-inf	10	10	43.72162745640781	0	0	-inf	0	0	-inf	0	0	-inf	8	8	46.79124423232112	0	0	-inf	0	0	-inf	0	0	-inf	0	0	-inf	0	0	-inf	11	11	43.775962088468184	0	0	-inf	0	0	-inf	0	0	-inf	17	17	46.446345792863525	0	0	-inf	0	0	-inf	0	0	-inf	0	0	-inf	0	0	-inf	8	8	43.98032501917228	0	0	-inf	0	0	-inf	26	26	43.57504503426382	0	0	-inf	0	0	-inf	0	0	-inf	0	0	-inf	17	17	46.660564836214625	80	80	43.363317454124406	0	0	-inf	0	0	-inf	0	0	-inf	0	0	-inf	0	0	-inf	21	21	44.55694562952234	0	0	-inf	9	9	44.101459191442515	0	0	-inf	7	7	47.01870975598217	0	0	-inf	0	0	-inf	8	8	42.81501060904107	0	0	-inf	0	0	-inf	0	0	-inf	17	17	43.87995873045958	17	17	41.420868204366265	0	0	-inf	0	0	-inf	21	21	42.105981933060846	0	0	-inf	0	0	-inf	0	0	-inf	0	0	-inf	0	0	-inf	0	0	-inf	15	15	42.32555793594	0	0	-inf	0	0	-inf	13	13	42.89180599783818	0	0	-inf	9	9	47.91012968104566	0	0	-inf	0	0	-inf	0	0	-inf	9	9	42.55555555555556	0	0	-inf	7	7	42.76459310879611	9	9	41.666666666666664	0	0	-inf	0	0	-inf	18	18	43.99953312038666	30	30	44.61250565031779	0	0	-inf	8	8	42.45104988246099	0	0	-inf	0	0	-inf	57	57	43.160699253832206	23	23	41.99116256460644	0	0	-inf	0	0	-inf	11	11	42.81818181818182	0	0	-inf	0	0	-inf	0	0	-inf	0	0	-inf	26	26	44.15528657009576	0	0	-inf	0	0	-inf	7	7	52.07891306897578	0	0	-inf	0	0	-inf	0	0	-inf	0	0	-inf	17	17	43.76747250548552	0	0	-inf	0	0	-inf	13	13	43.94476313454549	8	8	42.47119407771256	0	0	-inf	0	0	-inf	31	31	41.39720786044806	0	0	-inf	0	0	-inf	0	0	-inf	0	0	-inf	0	0	-inf	36	36	44.188857990422726	0	0	-inf	0	0	-inf	0	0	-inf	0	0	-inf	19	19	43.90611281457904	0	0	-inf	0	0	-inf	9	9	45.69874986246396	0	0	-inf	0	0	-inf	0	0	-inf	0	0	-inf	0	0	-inf	0	0	-inf	9	9	42.531195934768725	0	0	-inf	0	0	-inf	9	9	52.150740734632436	10	10	44.97228714274745	0	0	-inf	0	0	-inf	13	13	42.47567432185181	16	16	44.44974746830583	0	0	-inf	0	0	-inf	0	0	-inf	0	0	-inf	0	0	-inf	0	0	-inf	0	0	-inf	0	0	-inf	23	23	42.066387475416576	0	0	-inf	0	0	-inf	0	0	-inf	22	22	41.70979592829206	0	0	-inf	0	0	-inf	0	0	-inf	0	0	-inf	0	0	-inf	0	0	-inf	20	20	42.026901958965595	0	0	-inf	0	0	-inf	0	0	-inf	0	0	-inf	9	9	42.906084386025164	0	0	-inf	0	0	-inf	0	0	-inf	9	9	43.071067811865476	0	0	-inf	0	0	-inf	0	0	-inf	23	23	43.27110182017334	0	0	-inf	0	0	-inf	0	0	-inf	0	0	-inf	0	0	-inf	7	7	42.14634094537708	0	0	-inf	0	0	-inf	45	45	45.651711691466566	0	0	-inf	0	0	-inf	0	0	-inf	0	0	-inf	0	0	-inf	0	0	-inf	0	0	-inf	0	0	-inf	23	23	44.303634684233636	13	13	43.69629208970306	0	0	-inf	14	14	43.96699934206959	0	0	-inf	0	0	-inf	0	0	-inf	0	0	-inf	20	20	44.929758573968314	11	11	47.61451063056524	0	0	-inf	57	57	44.61045839324732	0	0	-inf	0	0	-inf	0	0	-inf	0	0	-inf	0	0	-inf	0	0	-inf	18	18	41.542752923427805	0	0	-inf	0	0	-inf	0	0	-inf	0	0	-inf	0	0	-inf	0	0	-inf	0	0	-inf	0	0	-inf	16	16	42.125	0	0	-inf	26	26	44.59858283027398	12	12	43.60708435801238	0	0	-inf	0	0	-inf	16	16	44.66900633393084	0	0	-inf	0	0	-inf	47	47	44.01580080750865	0	0	-inf	0	0	-inf	0	0	-inf	43	43	44.14329220052954	0	0	-inf	0	0	-inf	32	32	42.6081836624308	0	0	-inf	0	0	-inf	0	0	-inf	36	36	42.55997005558757	0	0	-inf	10	10	45.82914139223983	9	9	43.52466670815135	0	0	-inf	0	0	-inf	0	0	-inf	0	0	-inf	12	12	42.762079919538834	15	15	44.673421587421316	0	0	-inf	0	0	-inf	0	0	-inf	0	0	-inf	0	0	-inf	0	0	-inf	0	0	-inf	0	0	-inf	14	14	46.17318857344718	0	0	-inf	0	0	-inf	0	0	-inf	7	7	51.4062613240997	0	0	-inf	0	0	-inf	31	31	43.74300994886975	0	0	-inf	0	0	-inf	0	0	-inf	0	0	-inf	37	37	44.74708050343794	0	0	-inf	0	0	-inf	0	0	-inf	0	0	-inf	7	7	45.16281435374626	0	0	-inf	0	0	-inf	23	23	44.106513449135754	0	0	-inf	0	0	-inf	17	17	42.48818117897987	0	0	-inf	40	40	42.67229969543936	0	0	-inf	0	0	-inf	0	0	-inf	13	13	50.68225561022328	0	0	-inf	7	7	43.970962712278315	0	0	-inf	0	0	-inf	0	0	-inf	0	0	-inf	0	0	-inf	0	0	-inf	0	0	-inf	0	0	-inf	0	0	-inf	0	0	-inf	0	0	-inf	0	0	-inf	9	9	42.9743947357445	0	0	-inf	0	0	-inf	0	0	-inf	0	0	-inf	7	7	45.11374387089992	0	0	-inf	0	0	-inf	0	0	-inf	0	0	-inf	0	0	-inf	27	27	44.754781074335625	0	0	-inf	0	0	-inf	0	0	-inf	0	0	-inf	33	33	46.16090692857968	14	14	43.27675341779703	0	0	-inf	12	12	53.72496406363849	0	0	-inf	0	0	-inf	0	0	-inf	0	0	-inf	0	0	-inf	0	0	-inf	0	0	-inf	19	19	45.60108232115663	0	0	-inf	0	0	-inf	11	11	44.88691395212421	0	0	-inf	10	10	43.859797974644664	0	0	-inf	0	0	-inf	0	0	-inf	0	0	-inf	0	0	-inf	0	0	-inf	0	0	-inf	15	15	44.630321150238686	0	0	-inf	0	0	-inf	38	38	42.93616486226137	0	0	-inf	0	0	-inf	13	13	42.64270199903051	0	0	-inf	0	0	-inf	0	0	-inf	20	20	43.88029288273395	0	0	-inf	0	0	-inf	0	0	-inf	0	0	-inf	0	0	-inf	7	7	45.88513707041333	10	10	57.24179002095384	12	12	47.08744050044691	10	10	41.88378486313773	0	0	-inf	0	0	-inf	7	7	45.27589751284395	0	0	-inf	0	0	-inf	58	58	46.0717897670238	0	0	-inf	0	0	-inf	0	0	-inf	0	0	-inf	0	0	-inf	7	7	40.81570289490927	0	0	-inf	10	10	44.905356154392244	24	24	44.12580116829605	0	0	-inf	33	33	44.50537910639899	32	32	44.46827600770759	0	0	-inf	0	0	-inf	0	0	-inf	11	11	44.047681162242185	0	0	-inf	0	0	-inf	0	0	-inf	0	0	-inf	0	0	-inf	0	0	-inf	0	0	-inf	0	0	-inf	0	0	-inf	0	0	-inf	0	0	-inf	0	0	-inf	15	15	41.93333333333333	7	7	47.286630463262505	0	0	-inf	25	25	42.86342034498393	0	0	-inf	0	0	-inf	0	0	-inf	0	0	-inf	0	0	-inf	0	0	-inf	40	40	45.612449933836324	9	9	41.111111111111114	0	0	-inf	0	0	-inf	13	13	48.891084402355844	0	0	-inf	0	0	-inf	0	0	-inf	9	9	42.94259218088696	0	0	-inf	0	0	-inf	0	0	-inf	0	0	-inf	21	21	44.48423288389453	0	0	-inf	0	0	-inf	7	7	44.6794793797633	0	0	-inf	0	0	-inf	15	15	43.36105255991134	0	0	-inf	0	0	-inf	0	0	-inf	24	24	41.208333333333336	0	0	-inf	0	0	-inf	7	7	47.61456334230997	0	0	-inf	0	0	-inf	0	0	-inf	0	0	-inf	13	13	45.83864020095944	0	0	-inf	0	0	-inf	11	11	44.531732459698375	0	0	-inf	12	12	42.697518312434255	0	0	-inf	0	0	-inf	0	0	-inf	13	13	44.93065568766957	0	0	-inf	0	0	-inf	0	0	-inf	18	18	45.41556837446418	0	0	-inf	0	0	-inf	0	0	-inf	0	0	-inf	0	0	-inf	0	0	-inf	0	0	-inf	56	56	44.65838200310562	0	0	-inf	7	7	54.086828283326035	0	0	-inf	0	0	-inf	8	8	42.68198051533946	0	0	-inf	0	0	-inf	0	0	-inf	0	0	-inf	15	15	47.324228293261505	0	0	-inf	9	9	42.1369369906291	0	0	-inf	0	0	-inf	0	0	-inf	0	0	-inf	0	0	-inf	0	0	-inf	0	0	-inf	0	0	-inf	0	0	-inf	0	0	-inf	0	0	-inf	0	0	-inf	0	0	-inf	13	13	45.19179856571345	0	0	-inf	0	0	-inf	0	0	-inf	0	0	-inf	0	0	-inf	26	26	45.45707264970926	0	0	-inf	0	0	-inf	0	0	-inf	0	0	-inf	0	0	-inf	35	35	46.17028806530378	0	0	-inf	21	21	42.79294302931471	0	0	-inf	0	0	-inf	8	8	41.5	7	7	42.26212005251196	9	9	43.73904253824566	0	0	-inf	0	0	-inf	0	0	-inf	0	0	-inf	0	0	-inf	0	0	-inf	0	0	-inf	0	0	-inf	0	0	-inf	12	12	45.15361217924678	0	0	-inf	0	0	-inf	0	0	-inf	0	0	-inf	0	0	-inf	0	0	-inf	57	57	42.31560887418149	0	0	-inf	0	0	-inf	0	0	-inf	0	0	-inf	0	0	-inf	0	0	-inf	0	0	-inf	0	0	-inf	0	0	-inf	0	0	-inf	0	0	-inf	9	9	42.87253486026508	0	0	-inf	0	0	-inf	7	7	41.428852867132626	0	0	-inf	10	10	41.86133088656784	0	0	-inf	0	0	-inf	0	0	-inf	0	0	-inf	49	49	43.09268412007778	17	17	43.74896690942293	7	7	42.716517312452034	12	12	46.28357723907247	0	0	-inf	0	0	-inf	0	0	-inf	7	7	45.63934835245599	0	0	-inf	0	0	-inf	0	0	-inf	0	0	-inf	0	0	-inf	16	16	44.726015005860475	0	0	-inf	15	15	41.13333333333333	0	0	-inf	0	0	-inf	0	0	-inf	0	0	-inf	9	9	42.44800181192855	61	61	45.35572733518972	0	0	-inf	0	0	-inf	0	0	-inf	0	0	-inf	0	0	-inf	0	0	-inf	0	0	-inf	16	16	87.24269544425825	7	7	43.74464611871916	0	0	-inf	0	0	-inf	0	0	-inf	0	0	-inf	0	0	-inf	0	0	-inf	0	0	-inf	0	0	-inf	0	0	-inf	43	43	45.180763979304295	0	0	-inf	0	0	-inf	0	0	-inf	0	0	-inf	12	12	41.166666666666664	15	15	45.36534871602368	0	0	-inf	15	15	46.02220296551606	7	7	42.65811204893573	0	0	-inf	9	9	45.48473554154939	18	18	41.77777777777778	0	0	-inf	0	0	-inf	0	0	-inf	0	0	-inf	0	0	-inf	0	0	-inf	0	0	-inf	10	10	41.4	0	0	-inf	0	0	-inf	0	0	-inf	species	Vagococcus carniphilus
519472	0	0	-inf	0	0	-inf	0	0	-inf	0	0	-inf	0	0	-inf	0	0	-inf	0	0	-inf	0	0	-inf	0	0	-inf	0	0	-inf	0	0	-inf	0	0	-inf	0	0	-inf	0	0	-inf	9	9	46.76312594676153	0	0	-inf	0	0	-inf	0	0	-inf	0	0	-inf	0	0	-inf	0	0	-inf	0	0	-inf	0	0	-inf	0	0	-inf	0	0	-inf	0	0	-inf	0	0	-inf	0	0	-inf	0	0	-inf	0	0	-inf	0	0	-inf	0	0	-inf	0	0	-inf	0	0	-inf	0	0	-inf	0	0	-inf	0	0	-inf	0	0	-inf	0	0	-inf	0	0	-inf	0	0	-inf	0	0	-inf	0	0	-inf	0	0	-inf	0	0	-inf	0	0	-inf	0	0	-inf	0	0	-inf	0	0	-inf	22	22	59.64819061546717	0	0	-inf	0	0	-inf	0	0	-inf	0	0	-inf	0	0	-inf	0	0	-inf	0	0	-inf	0	0	-inf	0	0	-inf	0	0	-inf	0	0	-inf	0	0	-inf	0	0	-inf	0	0	-inf	0	0	-inf	0	0	-inf	0	0	-inf	0	0	-inf	0	0	-inf	0	0	-inf	0	0	-inf	0	0	-inf	0	0	-inf	0	0	-inf	0	0	-inf	0	0	-inf	0	0	-inf	0	0	-inf	0	0	-inf	0	0	-inf	0	0	-inf	0	0	-inf	0	0	-inf	0	0	-inf	0	0	-inf	0	0	-inf	0	0	-inf	0	0	-inf	0	0	-inf	0	0	-inf	0	0	-inf	0	0	-inf	0	0	-inf	0	0	-inf	0	0	-inf	0	0	-inf	0	0	-inf	0	0	-inf	0	0	-inf	0	0	-inf	0	0	-inf	12	12	45.0	0	0	-inf	15	15	61.49302874714563	0	0	-inf	0	0	-inf	0	0	-inf	0	0	-inf	0	0	-inf	7	7	45.73449622787127	0	0	-inf	0	0	-inf	0	0	-inf	0	0	-inf	0	0	-inf	8	8	50.25029203977888	0	0	-inf	0	0	-inf	0	0	-inf	0	0	-inf	0	0	-inf	0	0	-inf	0	0	-inf	0	0	-inf	0	0	-inf	0	0	-inf	0	0	-inf	0	0	-inf	0	0	-inf	0	0	-inf	0	0	-inf	0	0	-inf	0	0	-inf	0	0	-inf	0	0	-inf	0	0	-inf	0	0	-inf	0	0	-inf	10	10	50.3300572746973	0	0	-inf	0	0	-inf	0	0	-inf	0	0	-inf	0	0	-inf	0	0	-inf	0	0	-inf	0	0	-inf	0	0	-inf	0	0	-inf	0	0	-inf	0	0	-inf	0	0	-inf	0	0	-inf	9	9	55.458321297891985	0	0	-inf	0	0	-inf	0	0	-inf	0	0	-inf	0	0	-inf	0	0	-inf	0	0	-inf	0	0	-inf	0	0	-inf	0	0	-inf	0	0	-inf	0	0	-inf	0	0	-inf	0	0	-inf	0	0	-inf	0	0	-inf	0	0	-inf	0	0	-inf	0	0	-inf	0	0	-inf	0	0	-inf	8	8	45.041891467982715	0	0	-inf	0	0	-inf	0	0	-inf	0	0	-inf	0	0	-inf	0	0	-inf	0	0	-inf	0	0	-inf	0	0	-inf	0	0	-inf	0	0	-inf	0	0	-inf	0	0	-inf	0	0	-inf	0	0	-inf	0	0	-inf	0	0	-inf	0	0	-inf	0	0	-inf	0	0	-inf	0	0	-inf	0	0	-inf	0	0	-inf	0	0	-inf	0	0	-inf	0	0	-inf	0	0	-inf	0	0	-inf	0	0	-inf	0	0	-inf	0	0	-inf	0	0	-inf	0	0	-inf	0	0	-inf	0	0	-inf	0	0	-inf	0	0	-inf	0	0	-inf	0	0	-inf	8	8	45.0619029744729	0	0	-inf	0	0	-inf	0	0	-inf	0	0	-inf	0	0	-inf	0	0	-inf	12	12	66.41865069927752	0	0	-inf	0	0	-inf	14	14	43.5376365667558	0	0	-inf	0	0	-inf	0	0	-inf	0	0	-inf	0	0	-inf	0	0	-inf	0	0	-inf	0	0	-inf	0	0	-inf	0	0	-inf	0	0	-inf	0	0	-inf	0	0	-inf	0	0	-inf	0	0	-inf	0	0	-inf	0	0	-inf	0	0	-inf	0	0	-inf	0	0	-inf	0	0	-inf	0	0	-inf	0	0	-inf	0	0	-inf	0	0	-inf	0	0	-inf	0	0	-inf	0	0	-inf	0	0	-inf	0	0	-inf	0	0	-inf	0	0	-inf	0	0	-inf	0	0	-inf	0	0	-inf	0	0	-inf	0	0	-inf	0	0	-inf	0	0	-inf	0	0	-inf	0	0	-inf	16	16	53.11557312011274	0	0	-inf	0	0	-inf	0	0	-inf	0	0	-inf	0	0	-inf	0	0	-inf	0	0	-inf	0	0	-inf	0	0	-inf	0	0	-inf	0	0	-inf	0	0	-inf	0	0	-inf	0	0	-inf	0	0	-inf	0	0	-inf	0	0	-inf	0	0	-inf	0	0	-inf	0	0	-inf	0	0	-inf	0	0	-inf	0	0	-inf	0	0	-inf	0	0	-inf	0	0	-inf	0	0	-inf	0	0	-inf	0	0	-inf	0	0	-inf	0	0	-inf	0	0	-inf	0	0	-inf	0	0	-inf	0	0	-inf	0	0	-inf	0	0	-inf	0	0	-inf	0	0	-inf	8	8	58.25	0	0	-inf	0	0	-inf	0	0	-inf	0	0	-inf	0	0	-inf	0	0	-inf	0	0	-inf	0	0	-inf	0	0	-inf	0	0	-inf	0	0	-inf	0	0	-inf	0	0	-inf	0	0	-inf	0	0	-inf	0	0	-inf	0	0	-inf	0	0	-inf	0	0	-inf	0	0	-inf	0	0	-inf	0	0	-inf	0	0	-inf	0	0	-inf	0	0	-inf	0	0	-inf	0	0	-inf	0	0	-inf	0	0	-inf	0	0	-inf	0	0	-inf	0	0	-inf	0	0	-inf	0	0	-inf	0	0	-inf	0	0	-inf	0	0	-inf	0	0	-inf	0	0	-inf	0	0	-inf	0	0	-inf	0	0	-inf	0	0	-inf	0	0	-inf	0	0	-inf	0	0	-inf	0	0	-inf	0	0	-inf	0	0	-inf	0	0	-inf	0	0	-inf	0	0	-inf	0	0	-inf	0	0	-inf	0	0	-inf	0	0	-inf	0	0	-inf	0	0	-inf	0	0	-inf	0	0	-inf	0	0	-inf	0	0	-inf	0	0	-inf	0	0	-inf	0	0	-inf	0	0	-inf	0	0	-inf	0	0	-inf	0	0	-inf	0	0	-inf	0	0	-inf	0	0	-inf	0	0	-inf	0	0	-inf	0	0	-inf	0	0	-inf	0	0	-inf	0	0	-inf	0	0	-inf	0	0	-inf	62	62	60.510542910162805	0	0	-inf	0	0	-inf	0	0	-inf	0	0	-inf	0	0	-inf	0	0	-inf	0	0	-inf	0	0	-inf	0	0	-inf	0	0	-inf	0	0	-inf	0	0	-inf	0	0	-inf	0	0	-inf	0	0	-inf	0	0	-inf	0	0	-inf	0	0	-inf	0	0	-inf	0	0	-inf	0	0	-inf	0	0	-inf	0	0	-inf	0	0	-inf	0	0	-inf	0	0	-inf	0	0	-inf	0	0	-inf	0	0	-inf	0	0	-inf	0	0	-inf	0	0	-inf	0	0	-inf	0	0	-inf	0	0	-inf	0	0	-inf	0	0	-inf	0	0	-inf	0	0	-inf	0	0	-inf	0	0	-inf	0	0	-inf	0	0	-inf	0	0	-inf	0	0	-inf	0	0	-inf	0	0	-inf	0	0	-inf	0	0	-inf	0	0	-inf	0	0	-inf	0	0	-inf	0	0	-inf	0	0	-inf	0	0	-inf	0	0	-inf	0	0	-inf	15	15	60.74505620433805	0	0	-inf	0	0	-inf	0	0	-inf	0	0	-inf	0	0	-inf	0	0	-inf	0	0	-inf	0	0	-inf	0	0	-inf	0	0	-inf	0	0	-inf	0	0	-inf	0	0	-inf	0	0	-inf	0	0	-inf	0	0	-inf	0	0	-inf	0	0	-inf	0	0	-inf	0	0	-inf	0	0	-inf	0	0	-inf	0	0	-inf	0	0	-inf	0	0	-inf	10	10	52.03196045170126	0	0	-inf	0	0	-inf	0	0	-inf	0	0	-inf	0	0	-inf	0	0	-inf	0	0	-inf	0	0	-inf	0	0	-inf	0	0	-inf	0	0	-inf	0	0	-inf	0	0	-inf	0	0	-inf	0	0	-inf	0	0	-inf	0	0	-inf	0	0	-inf	0	0	-inf	0	0	-inf	0	0	-inf	0	0	-inf	0	0	-inf	0	0	-inf	0	0	-inf	0	0	-inf	0	0	-inf	0	0	-inf	0	0	-inf	0	0	-inf	0	0	-inf	0	0	-inf	0	0	-inf	0	0	-inf	0	0	-inf	0	0	-inf	0	0	-inf	0	0	-inf	0	0	-inf	0	0	-inf	0	0	-inf	0	0	-inf	0	0	-inf	0	0	-inf	0	0	-inf	0	0	-inf	0	0	-inf	0	0	-inf	0	0	-inf	0	0	-inf	0	0	-inf	0	0	-inf	0	0	-inf	0	0	-inf	0	0	-inf	0	0	-inf	0	0	-inf	0	0	-inf	0	0	-inf	0	0	-inf	0	0	-inf	0	0	-inf	0	0	-inf	0	0	-inf	0	0	-inf	0	0	-inf	0	0	-inf	0	0	-inf	0	0	-inf	0	0	-inf	0	0	-inf	0	0	-inf	0	0	-inf	7	7	44.28325086532813	0	0	-inf	0	0	-inf	0	0	-inf	0	0	-inf	0	0	-inf	0	0	-inf	0	0	-inf	0	0	-inf	0	0	-inf	0	0	-inf	0	0	-inf	0	0	-inf	0	0	-inf	0	0	-inf	0	0	-inf	0	0	-inf	0	0	-inf	0	0	-inf	0	0	-inf	0	0	-inf	0	0	-inf	0	0	-inf	0	0	-inf	0	0	-inf	0	0	-inf	0	0	-inf	0	0	-inf	0	0	-inf	0	0	-inf	0	0	-inf	0	0	-inf	0	0	-inf	0	0	-inf	0	0	-inf	0	0	-inf	0	0	-inf	0	0	-inf	0	0	-inf	0	0	-inf	0	0	-inf	0	0	-inf	0	0	-inf	19	19	44.77045971278257	0	0	-inf	0	0	-inf	0	0	-inf	0	0	-inf	0	0	-inf	0	0	-inf	0	0	-inf	0	0	-inf	0	0	-inf	0	0	-inf	0	0	-inf	0	0	-inf	0	0	-inf	0	0	-inf	0	0	-inf	0	0	-inf	0	0	-inf	0	0	-inf	0	0	-inf	0	0	-inf	0	0	-inf	0	0	-inf	0	0	-inf	0	0	-inf	0	0	-inf	0	0	-inf	0	0	-inf	0	0	-inf	0	0	-inf	0	0	-inf	0	0	-inf	0	0	-inf	0	0	-inf	0	0	-inf	0	0	-inf	0	0	-inf	0	0	-inf	0	0	-inf	0	0	-inf	0	0	-inf	0	0	-inf	0	0	-inf	0	0	-inf	0	0	-inf	0	0	-inf	0	0	-inf	0	0	-inf	0	0	-inf	0	0	-inf	0	0	-inf	8	8	59.75	0	0	-inf	0	0	-inf	21	21	53.67028319287574	0	0	-inf	7	7	44.408498497775646	0	0	-inf	0	0	-inf	0	0	-inf	0	0	-inf	0	0	-inf	0	0	-inf	0	0	-inf	0	0	-inf	0	0	-inf	0	0	-inf	0	0	-inf	0	0	-inf	0	0	-inf	0	0	-inf	0	0	-inf	0	0	-inf	0	0	-inf	0	0	-inf	0	0	-inf	0	0	-inf	0	0	-inf	0	0	-inf	0	0	-inf	0	0	-inf	0	0	-inf	0	0	-inf	0	0	-inf	0	0	-inf	0	0	-inf	0	0	-inf	0	0	-inf	0	0	-inf	0	0	-inf	0	0	-inf	0	0	-inf	0	0	-inf	0	0	-inf	0	0	-inf	0	0	-inf	0	0	-inf	0	0	-inf	0	0	-inf	0	0	-inf	0	0	-inf	0	0	-inf	0	0	-inf	0	0	-inf	0	0	-inf	0	0	-inf	0	0	-inf	0	0	-inf	0	0	-inf	0	0	-inf	11	11	48.258683174477575	0	0	-inf	0	0	-inf	0	0	-inf	0	0	-inf	0	0	-inf	0	0	-inf	0	0	-inf	0	0	-inf	0	0	-inf	0	0	-inf	0	0	-inf	0	0	-inf	0	0	-inf	0	0	-inf	0	0	-inf	0	0	-inf	0	0	-inf	0	0	-inf	0	0	-inf	0	0	-inf	0	0	-inf	0	0	-inf	0	0	-inf	0	0	-inf	0	0	-inf	0	0	-inf	0	0	-inf	0	0	-inf	0	0	-inf	0	0	-inf	0	0	-inf	42	42	47.481253125705365	0	0	-inf	0	0	-inf	0	0	-inf	0	0	-inf	0	0	-inf	0	0	-inf	0	0	-inf	0	0	-inf	0	0	-inf	0	0	-inf	0	0	-inf	0	0	-inf	0	0	-inf	0	0	-inf	0	0	-inf	0	0	-inf	0	0	-inf	0	0	-inf	0	0	-inf	0	0	-inf	0	0	-inf	0	0	-inf	0	0	-inf	0	0	-inf	0	0	-inf	0	0	-inf	0	0	-inf	0	0	-inf	0	0	-inf	0	0	-inf	0	0	-inf	0	0	-inf	0	0	-inf	0	0	-inf	0	0	-inf	0	0	-inf	0	0	-inf	0	0	-inf	9	9	56.82978193683727	7	7	60.38333258975038	0	0	-inf	0	0	-inf	0	0	-inf	0	0	-inf	0	0	-inf	0	0	-inf	0	0	-inf	0	0	-inf	0	0	-inf	0	0	-inf	0	0	-inf	0	0	-inf	0	0	-inf	0	0	-inf	0	0	-inf	0	0	-inf	0	0	-inf	0	0	-inf	0	0	-inf	0	0	-inf	0	0	-inf	0	0	-inf	0	0	-inf	0	0	-inf	0	0	-inf	0	0	-inf	0	0	-inf	0	0	-inf	0	0	-inf	0	0	-inf	0	0	-inf	26	26	63.958498107468564	0	0	-inf	0	0	-inf	0	0	-inf	0	0	-inf	0	0	-inf	0	0	-inf	0	0	-inf	0	0	-inf	0	0	-inf	0	0	-inf	0	0	-inf	0	0	-inf	0	0	-inf	0	0	-inf	0	0	-inf	0	0	-inf	0	0	-inf	0	0	-inf	0	0	-inf	0	0	-inf	0	0	-inf	0	0	-inf	0	0	-inf	10	10	43.343830584545415	0	0	-inf	0	0	-inf	0	0	-inf	0	0	-inf	0	0	-inf	0	0	-inf	0	0	-inf	0	0	-inf	0	0	-inf	0	0	-inf	0	0	-inf	0	0	-inf	0	0	-inf	37	37	59.793162505945745	0	0	-inf	0	0	-inf	0	0	-inf	0	0	-inf	0	0	-inf	0	0	-inf	15	15	64.22329133737931	0	0	-inf	0	0	-inf	0	0	-inf	0	0	-inf	0	0	-inf	0	0	-inf	0	0	-inf	0	0	-inf	0	0	-inf	0	0	-inf	0	0	-inf	0	0	-inf	0	0	-inf	0	0	-inf	0	0	-inf	0	0	-inf	0	0	-inf	0	0	-inf	0	0	-inf	0	0	-inf	0	0	-inf	0	0	-inf	0	0	-inf	0	0	-inf	0	0	-inf	0	0	-inf	10	10	47.13259017625899	0	0	-inf	0	0	-inf	0	0	-inf	0	0	-inf	0	0	-inf	0	0	-inf	0	0	-inf	0	0	-inf	0	0	-inf	0	0	-inf	0	0	-inf	0	0	-inf	0	0	-inf	0	0	-inf	0	0	-inf	0	0	-inf	0	0	-inf	0	0	-inf	0	0	-inf	0	0	-inf	0	0	-inf	0	0	-inf	0	0	-inf	0	0	-inf	0	0	-inf	0	0	-inf	0	0	-inf	0	0	-inf	0	0	-inf	0	0	-inf	0	0	-inf	0	0	-inf	0	0	-inf	0	0	-inf	0	0	-inf	0	0	-inf	0	0	-inf	0	0	-inf	0	0	-inf	0	0	-inf	0	0	-inf	0	0	-inf	0	0	-inf	0	0	-inf	0	0	-inf	0	0	-inf	0	0	-inf	0	0	-inf	0	0	-inf	0	0	-inf	0	0	-inf	0	0	-inf	0	0	-inf	0	0	-inf	0	0	-inf	0	0	-inf	0	0	-inf	0	0	-inf	8	8	50.52003196008218	0	0	-inf	0	0	-inf	0	0	-inf	0	0	-inf	0	0	-inf	0	0	-inf	0	0	-inf	0	0	-inf	9	9	55.74451677554981	0	0	-inf	0	0	-inf	0	0	-inf	0	0	-inf	0	0	-inf	0	0	-inf	0	0	-inf	0	0	-inf	0	0	-inf	0	0	-inf	0	0	-inf	0	0	-inf	0	0	-inf	0	0	-inf	0	0	-inf	0	0	-inf	0	0	-inf	0	0	-inf	0	0	-inf	0	0	-inf	0	0	-inf	0	0	-inf	0	0	-inf	0	0	-inf	0	0	-inf	0	0	-inf	0	0	-inf	0	0	-inf	0	0	-inf	0	0	-inf	0	0	-inf	0	0	-inf	0	0	-inf	0	0	-inf	0	0	-inf	0	0	-inf	0	0	-inf	0	0	-inf	0	0	-inf	0	0	-inf	0	0	-inf	0	0	-inf	0	0	-inf	0	0	-inf	0	0	-inf	0	0	-inf	0	0	-inf	0	0	-inf	0	0	-inf	0	0	-inf	0	0	-inf	0	0	-inf	0	0	-inf	0	0	-inf	0	0	-inf	0	0	-inf	0	0	-inf	0	0	-inf	0	0	-inf	0	0	-inf	0	0	-inf	0	0	-inf	0	0	-inf	0	0	-inf	0	0	-inf	0	0	-inf	0	0	-inf	0	0	-inf	0	0	-inf	0	0	-inf	0	0	-inf	0	0	-inf	0	0	-inf	0	0	-inf	0	0	-inf	0	0	-inf	0	0	-inf	0	0	-inf	0	0	-inf	0	0	-inf	0	0	-inf	0	0	-inf	0	0	-inf	0	0	-inf	0	0	-inf	0	0	-inf	0	0	-inf	0	0	-inf	0	0	-inf	0	0	-inf	0	0	-inf	0	0	-inf	0	0	-inf	0	0	-inf	0	0	-inf	0	0	-inf	0	0	-inf	0	0	-inf	0	0	-inf	0	0	-inf	0	0	-inf	0	0	-inf	0	0	-inf	0	0	-inf	0	0	-inf	0	0	-inf	0	0	-inf	0	0	-inf	0	0	-inf	0	0	-inf	0	0	-inf	0	0	-inf	0	0	-inf	0	0	-inf	0	0	-inf	0	0	-inf	0	0	-inf	0	0	-inf	0	0	-inf	0	0	-inf	0	0	-inf	0	0	-inf	0	0	-inf	0	0	-inf	0	0	-inf	0	0	-inf	0	0	-inf	0	0	-inf	0	0	-inf	10	10	48.52303774002096	0	0	-inf	0	0	-inf	0	0	-inf	0	0	-inf	0	0	-inf	7	7	45.69443287482407	0	0	-inf	0	0	-inf	0	0	-inf	0	0	-inf	0	0	-inf	0	0	-inf	0	0	-inf	0	0	-inf	0	0	-inf	0	0	-inf	0	0	-inf	0	0	-inf	0	0	-inf	0	0	-inf	0	0	-inf	0	0	-inf	0	0	-inf	0	0	-inf	species	Vagococcus teuberi
633807	0	0	-inf	10	10	49.3	7	7	44.337497390609116	0	0	-inf	0	0	-inf	0	0	-inf	0	0	-inf	0	0	-inf	7	7	62.92929807941096	0	0	-inf	9	9	42.5364602278561	0	0	-inf	0	0	-inf	0	0	-inf	0	0	-inf	0	0	-inf	0	0	-inf	0	0	-inf	0	0	-inf	0	0	-inf	0	0	-inf	0	0	-inf	0	0	-inf	0	0	-inf	0	0	-inf	10	10	59.02842712474619	0	0	-inf	13	13	69.49655457110387	0	0	-inf	0	0	-inf	0	0	-inf	0	0	-inf	0	0	-inf	0	0	-inf	0	0	-inf	0	0	-inf	0	0	-inf	0	0	-inf	0	0	-inf	0	0	-inf	0	0	-inf	0	0	-inf	0	0	-inf	0	0	-inf	7	7	46.39144505288252	0	0	-inf	0	0	-inf	0	0	-inf	0	0	-inf	0	0	-inf	0	0	-inf	0	0	-inf	0	0	-inf	0	0	-inf	0	0	-inf	0	0	-inf	0	0	-inf	8	8	61.53490257669732	0	0	-inf	0	0	-inf	0	0	-inf	0	0	-inf	0	0	-inf	0	0	-inf	0	0	-inf	0	0	-inf	10	10	47.0	0	0	-inf	0	0	-inf	0	0	-inf	0	0	-inf	0	0	-inf	0	0	-inf	0	0	-inf	0	0	-inf	0	0	-inf	0	0	-inf	0	0	-inf	0	0	-inf	0	0	-inf	0	0	-inf	0	0	-inf	0	0	-inf	0	0	-inf	0	0	-inf	0	0	-inf	0	0	-inf	0	0	-inf	0	0	-inf	0	0	-inf	0	0	-inf	0	0	-inf	0	0	-inf	0	0	-inf	0	0	-inf	8	8	46.821067811865476	0	0	-inf	0	0	-inf	14	14	60.56738023132599	0	0	-inf	33	33	69.51398631434603	0	0	-inf	0	0	-inf	0	0	-inf	0	0	-inf	0	0	-inf	0	0	-inf	0	0	-inf	34	34	55.83614238280103	0	0	-inf	0	0	-inf	0	0	-inf	0	0	-inf	0	0	-inf	0	0	-inf	8	8	59.04700472193448	0	0	-inf	0	0	-inf	0	0	-inf	0	0	-inf	0	0	-inf	0	0	-inf	17	17	60.63273485758327	0	0	-inf	0	0	-inf	0	0	-inf	0	0	-inf	0	0	-inf	0	0	-inf	0	0	-inf	0	0	-inf	0	0	-inf	0	0	-inf	0	0	-inf	0	0	-inf	15	15	47.13333333333333	0	0	-inf	0	0	-inf	0	0	-inf	0	0	-inf	0	0	-inf	0	0	-inf	9	9	53.04828041663449	0	0	-inf	0	0	-inf	0	0	-inf	0	0	-inf	27	27	66.75634652730776	0	0	-inf	0	0	-inf	0	0	-inf	7	7	69.57285556970183	0	0	-inf	0	0	-inf	0	0	-inf	0	0	-inf	0	0	-inf	0	0	-inf	0	0	-inf	0	0	-inf	0	0	-inf	0	0	-inf	0	0	-inf	0	0	-inf	0	0	-inf	0	0	-inf	0	0	-inf	0	0	-inf	0	0	-inf	0	0	-inf	11	11	62.25630071498001	0	0	-inf	0	0	-inf	0	0	-inf	0	0	-inf	0	0	-inf	0	0	-inf	0	0	-inf	0	0	-inf	0	0	-inf	0	0	-inf	0	0	-inf	0	0	-inf	0	0	-inf	0	0	-inf	0	0	-inf	16	16	42.03185424949238	0	0	-inf	0	0	-inf	0	0	-inf	0	0	-inf	0	0	-inf	0	0	-inf	0	0	-inf	0	0	-inf	24	24	59.24111400721279	0	0	-inf	0	0	-inf	0	0	-inf	0	0	-inf	0	0	-inf	0	0	-inf	0	0	-inf	0	0	-inf	0	0	-inf	0	0	-inf	0	0	-inf	54	54	42.316948160201086	0	0	-inf	0	0	-inf	0	0	-inf	0	0	-inf	0	0	-inf	0	0	-inf	0	0	-inf	0	0	-inf	0	0	-inf	12	12	70.65097453522031	0	0	-inf	0	0	-inf	0	0	-inf	0	0	-inf	0	0	-inf	0	0	-inf	0	0	-inf	0	0	-inf	0	0	-inf	0	0	-inf	11	11	60.36562454867725	0	0	-inf	0	0	-inf	0	0	-inf	0	0	-inf	0	0	-inf	0	0	-inf	0	0	-inf	0	0	-inf	0	0	-inf	0	0	-inf	0	0	-inf	0	0	-inf	9	9	41.25380791638466	0	0	-inf	0	0	-inf	0	0	-inf	0	0	-inf	0	0	-inf	0	0	-inf	0	0	-inf	0	0	-inf	0	0	-inf	0	0	-inf	0	0	-inf	0	0	-inf	9	9	64.55555555555556	0	0	-inf	0	0	-inf	0	0	-inf	0	0	-inf	0	0	-inf	0	0	-inf	0	0	-inf	0	0	-inf	0	0	-inf	0	0	-inf	0	0	-inf	0	0	-inf	0	0	-inf	0	0	-inf	0	0	-inf	0	0	-inf	0	0	-inf	0	0	-inf	23	23	48.47296031301344	12	12	46.275300602601504	0	0	-inf	0	0	-inf	0	0	-inf	0	0	-inf	0	0	-inf	0	0	-inf	12	12	58.504846178963746	0	0	-inf	0	0	-inf	8	8	43.265054944640255	0	0	-inf	0	0	-inf	0	0	-inf	0	0	-inf	0	0	-inf	0	0	-inf	88	88	55.3835805348228	0	0	-inf	0	0	-inf	0	0	-inf	0	0	-inf	12	12	55.627915883552156	0	0	-inf	0	0	-inf	0	0	-inf	0	0	-inf	0	0	-inf	9	9	53.700235855522855	0	0	-inf	0	0	-inf	0	0	-inf	0	0	-inf	0	0	-inf	0	0	-inf	0	0	-inf	0	0	-inf	0	0	-inf	0	0	-inf	0	0	-inf	0	0	-inf	8	8	43.32474746830583	0	0	-inf	0	0	-inf	46	46	46.862308416338024	0	0	-inf	0	0	-inf	0	0	-inf	0	0	-inf	0	0	-inf	0	0	-inf	0	0	-inf	0	0	-inf	8	8	44.804825022501575	0	0	-inf	0	0	-inf	0	0	-inf	0	0	-inf	0	0	-inf	0	0	-inf	0	0	-inf	0	0	-inf	0	0	-inf	0	0	-inf	0	0	-inf	0	0	-inf	0	0	-inf	0	0	-inf	0	0	-inf	0	0	-inf	0	0	-inf	0	0	-inf	10	10	83.76295267054606	0	0	-inf	0	0	-inf	0	0	-inf	18	18	44.28107179116298	0	0	-inf	0	0	-inf	0	0	-inf	0	0	-inf	0	0	-inf	0	0	-inf	0	0	-inf	7	7	60.38723973123639	0	0	-inf	0	0	-inf	0	0	-inf	0	0	-inf	0	0	-inf	0	0	-inf	0	0	-inf	0	0	-inf	0	0	-inf	0	0	-inf	0	0	-inf	0	0	-inf	21	21	64.74853167160855	0	0	-inf	10	10	46.15685424949238	0	0	-inf	11	11	43.40164537734533	0	0	-inf	0	0	-inf	0	0	-inf	0	0	-inf	0	0	-inf	0	0	-inf	0	0	-inf	0	0	-inf	0	0	-inf	0	0	-inf	0	0	-inf	29	29	56.68393108571514	95	95	47.78702376682381	0	0	-inf	0	0	-inf	0	0	-inf	0	0	-inf	0	0	-inf	0	0	-inf	0	0	-inf	0	0	-inf	0	0	-inf	0	0	-inf	0	0	-inf	0	0	-inf	0	0	-inf	0	0	-inf	13	13	61.938579426504056	0	0	-inf	0	0	-inf	0	0	-inf	0	0	-inf	0	0	-inf	7	7	45.671212115690714	0	0	-inf	0	0	-inf	0	0	-inf	0	0	-inf	0	0	-inf	0	0	-inf	0	0	-inf	0	0	-inf	0	0	-inf	0	0	-inf	0	0	-inf	0	0	-inf	0	0	-inf	0	0	-inf	0	0	-inf	16	16	55.89142797089572	0	0	-inf	0	0	-inf	0	0	-inf	0	0	-inf	0	0	-inf	8	8	48.07416547543659	0	0	-inf	0	0	-inf	0	0	-inf	0	0	-inf	0	0	-inf	0	0	-inf	0	0	-inf	12	12	54.94786879820967	0	0	-inf	0	0	-inf	0	0	-inf	0	0	-inf	15	15	45.4916546235768	9	9	51.498326336153674	0	0	-inf	0	0	-inf	0	0	-inf	0	0	-inf	0	0	-inf	0	0	-inf	9	9	59.70265537865784	0	0	-inf	0	0	-inf	0	0	-inf	0	0	-inf	0	0	-inf	0	0	-inf	0	0	-inf	0	0	-inf	0	0	-inf	0	0	-inf	0	0	-inf	0	0	-inf	0	0	-inf	0	0	-inf	0	0	-inf	0	0	-inf	0	0	-inf	0	0	-inf	0	0	-inf	0	0	-inf	0	0	-inf	0	0	-inf	0	0	-inf	0	0	-inf	0	0	-inf	0	0	-inf	7	7	62.546267766921396	12	12	59.08594174911539	0	0	-inf	0	0	-inf	0	0	-inf	0	0	-inf	0	0	-inf	0	0	-inf	0	0	-inf	0	0	-inf	0	0	-inf	0	0	-inf	0	0	-inf	10	10	50.40262238132242	0	0	-inf	0	0	-inf	0	0	-inf	0	0	-inf	0	0	-inf	0	0	-inf	0	0	-inf	0	0	-inf	0	0	-inf	0	0	-inf	0	0	-inf	0	0	-inf	0	0	-inf	0	0	-inf	23	23	78.29259527418235	0	0	-inf	0	0	-inf	0	0	-inf	0	0	-inf	0	0	-inf	0	0	-inf	0	0	-inf	0	0	-inf	0	0	-inf	0	0	-inf	0	0	-inf	0	0	-inf	0	0	-inf	0	0	-inf	0	0	-inf	0	0	-inf	0	0	-inf	0	0	-inf	0	0	-inf	0	0	-inf	0	0	-inf	0	0	-inf	0	0	-inf	0	0	-inf	0	0	-inf	0	0	-inf	0	0	-inf	0	0	-inf	0	0	-inf	0	0	-inf	0	0	-inf	0	0	-inf	0	0	-inf	0	0	-inf	0	0	-inf	0	0	-inf	0	0	-inf	0	0	-inf	0	0	-inf	0	0	-inf	0	0	-inf	0	0	-inf	0	0	-inf	0	0	-inf	0	0	-inf	0	0	-inf	0	0	-inf	0	0	-inf	0	0	-inf	0	0	-inf	0	0	-inf	0	0	-inf	12	12	62.916666666666664	0	0	-inf	0	0	-inf	0	0	-inf	0	0	-inf	0	0	-inf	0	0	-inf	0	0	-inf	0	0	-inf	0	0	-inf	0	0	-inf	0	0	-inf	0	0	-inf	0	0	-inf	0	0	-inf	0	0	-inf	0	0	-inf	0	0	-inf	8	8	45.25643842764558	0	0	-inf	0	0	-inf	8	8	42.66889655584064	0	0	-inf	0	0	-inf	0	0	-inf	8	8	42.85717676792781	0	0	-inf	0	0	-inf	0	0	-inf	0	0	-inf	8	8	47.2729707730092	0	0	-inf	0	0	-inf	0	0	-inf	0	0	-inf	0	0	-inf	0	0	-inf	0	0	-inf	0	0	-inf	0	0	-inf	0	0	-inf	20	20	44.91559489528349	0	0	-inf	0	0	-inf	0	0	-inf	0	0	-inf	0	0	-inf	0	0	-inf	0	0	-inf	0	0	-inf	0	0	-inf	0	0	-inf	0	0	-inf	0	0	-inf	0	0	-inf	0	0	-inf	0	0	-inf	0	0	-inf	0	0	-inf	0	0	-inf	0	0	-inf	0	0	-inf	0	0	-inf	0	0	-inf	0	0	-inf	0	0	-inf	0	0	-inf	0	0	-inf	0	0	-inf	0	0	-inf	0	0	-inf	0	0	-inf	0	0	-inf	0	0	-inf	0	0	-inf	0	0	-inf	0	0	-inf	0	0	-inf	0	0	-inf	0	0	-inf	0	0	-inf	0	0	-inf	0	0	-inf	10	10	44.61654595426903	0	0	-inf	0	0	-inf	0	0	-inf	8	8	42.27255552607504	0	0	-inf	0	0	-inf	0	0	-inf	0	0	-inf	0	0	-inf	0	0	-inf	0	0	-inf	0	0	-inf	0	0	-inf	0	0	-inf	0	0	-inf	0	0	-inf	0	0	-inf	0	0	-inf	0	0	-inf	0	0	-inf	0	0	-inf	0	0	-inf	0	0	-inf	0	0	-inf	0	0	-inf	0	0	-inf	0	0	-inf	0	0	-inf	0	0	-inf	0	0	-inf	0	0	-inf	0	0	-inf	28	28	47.13243631396479	0	0	-inf	0	0	-inf	0	0	-inf	0	0	-inf	0	0	-inf	0	0	-inf	0	0	-inf	0	0	-inf	0	0	-inf	0	0	-inf	0	0	-inf	0	0	-inf	0	0	-inf	0	0	-inf	0	0	-inf	0	0	-inf	10	10	46.20940755583234	7	7	54.22500807831736	0	0	-inf	0	0	-inf	0	0	-inf	0	0	-inf	0	0	-inf	0	0	-inf	0	0	-inf	0	0	-inf	0	0	-inf	0	0	-inf	0	0	-inf	0	0	-inf	0	0	-inf	0	0	-inf	0	0	-inf	0	0	-inf	0	0	-inf	0	0	-inf	0	0	-inf	0	0	-inf	0	0	-inf	0	0	-inf	0	0	-inf	0	0	-inf	0	0	-inf	14	14	43.59811056414652	11	11	48.03389107804991	0	0	-inf	0	0	-inf	0	0	-inf	10	10	67.61858582251267	0	0	-inf	0	0	-inf	23	23	45.60467645124596	0	0	-inf	0	0	-inf	0	0	-inf	11	11	46.82444397340884	0	0	-inf	13	13	51.03354289258404	0	0	-inf	0	0	-inf	0	0	-inf	0	0	-inf	0	0	-inf	0	0	-inf	0	0	-inf	0	0	-inf	0	0	-inf	0	0	-inf	0	0	-inf	0	0	-inf	0	0	-inf	0	0	-inf	7	7	64.50123336873251	0	0	-inf	30	30	46.096977499753734	0	0	-inf	0	0	-inf	0	0	-inf	21	21	42.724283159480265	0	0	-inf	0	0	-inf	0	0	-inf	0	0	-inf	0	0	-inf	0	0	-inf	29	29	59.85786221030601	0	0	-inf	0	0	-inf	0	0	-inf	0	0	-inf	0	0	-inf	0	0	-inf	0	0	-inf	0	0	-inf	0	0	-inf	0	0	-inf	0	0	-inf	0	0	-inf	0	0	-inf	0	0	-inf	0	0	-inf	0	0	-inf	0	0	-inf	11	11	63.96214382879272	0	0	-inf	0	0	-inf	0	0	-inf	0	0	-inf	0	0	-inf	0	0	-inf	0	0	-inf	0	0	-inf	0	0	-inf	0	0	-inf	0	0	-inf	7	7	63.16567783084826	0	0	-inf	0	0	-inf	0	0	-inf	0	0	-inf	0	0	-inf	0	0	-inf	0	0	-inf	0	0	-inf	0	0	-inf	0	0	-inf	7	7	43.92400534736221	0	0	-inf	0	0	-inf	0	0	-inf	0	0	-inf	11	11	58.01992947666115	0	0	-inf	0	0	-inf	0	0	-inf	0	0	-inf	0	0	-inf	0	0	-inf	0	0	-inf	0	0	-inf	0	0	-inf	0	0	-inf	0	0	-inf	0	0	-inf	0	0	-inf	0	0	-inf	0	0	-inf	0	0	-inf	0	0	-inf	0	0	-inf	0	0	-inf	0	0	-inf	8	8	58.75	0	0	-inf	0	0	-inf	0	0	-inf	0	0	-inf	0	0	-inf	0	0	-inf	0	0	-inf	0	0	-inf	0	0	-inf	0	0	-inf	0	0	-inf	13	13	48.53393273053494	0	0	-inf	0	0	-inf	0	0	-inf	0	0	-inf	0	0	-inf	13	13	46.06365560876538	0	0	-inf	0	0	-inf	0	0	-inf	13	13	57.87408401668178	0	0	-inf	0	0	-inf	0	0	-inf	0	0	-inf	0	0	-inf	0	0	-inf	0	0	-inf	15	15	67.94304675708322	0	0	-inf	0	0	-inf	0	0	-inf	8	8	51.301015123809506	0	0	-inf	0	0	-inf	0	0	-inf	0	0	-inf	10	10	44.69333481236526	0	0	-inf	0	0	-inf	7	7	61.754174373368365	0	0	-inf	0	0	-inf	0	0	-inf	12	12	68.46756619076406	0	0	-inf	0	0	-inf	0	0	-inf	0	0	-inf	0	0	-inf	0	0	-inf	0	0	-inf	0	0	-inf	0	0	-inf	0	0	-inf	0	0	-inf	10	10	43.205187212290646	0	0	-inf	0	0	-inf	0	0	-inf	0	0	-inf	0	0	-inf	0	0	-inf	0	0	-inf	0	0	-inf	0	0	-inf	0	0	-inf	10	10	51.86934341759517	0	0	-inf	0	0	-inf	0	0	-inf	0	0	-inf	0	0	-inf	0	0	-inf	0	0	-inf	9	9	56.50399135275361	0	0	-inf	0	0	-inf	0	0	-inf	0	0	-inf	0	0	-inf	0	0	-inf	0	0	-inf	0	0	-inf	0	0	-inf	0	0	-inf	0	0	-inf	0	0	-inf	17	17	46.35294117647059	0	0	-inf	0	0	-inf	0	0	-inf	0	0	-inf	0	0	-inf	0	0	-inf	0	0	-inf	0	0	-inf	0	0	-inf	0	0	-inf	0	0	-inf	0	0	-inf	0	0	-inf	0	0	-inf	0	0	-inf	0	0	-inf	0	0	-inf	0	0	-inf	0	0	-inf	0	0	-inf	0	0	-inf	0	0	-inf	0	0	-inf	0	0	-inf	0	0	-inf	0	0	-inf	0	0	-inf	0	0	-inf	0	0	-inf	0	0	-inf	0	0	-inf	0	0	-inf	0	0	-inf	0	0	-inf	0	0	-inf	0	0	-inf	0	0	-inf	0	0	-inf	0	0	-inf	0	0	-inf	0	0	-inf	0	0	-inf	0	0	-inf	0	0	-inf	0	0	-inf	17	17	41.500568705404596	0	0	-inf	0	0	-inf	0	0	-inf	7	7	48.0	0	0	-inf	0	0	-inf	0	0	-inf	0	0	-inf	0	0	-inf	0	0	-inf	0	0	-inf	0	0	-inf	0	0	-inf	0	0	-inf	0	0	-inf	0	0	-inf	0	0	-inf	0	0	-inf	0	0	-inf	0	0	-inf	0	0	-inf	0	0	-inf	0	0	-inf	0	0	-inf	31	31	47.27717268492921	0	0	-inf	0	0	-inf	0	0	-inf	29	29	56.11369425018767	0	0	-inf	0	0	-inf	0	0	-inf	0	0	-inf	0	0	-inf	0	0	-inf	0	0	-inf	0	0	-inf	0	0	-inf	10	10	64.41152823843989	0	0	-inf	0	0	-inf	0	0	-inf	0	0	-inf	0	0	-inf	0	0	-inf	0	0	-inf	7	7	42.311378190220175	0	0	-inf	0	0	-inf	0	0	-inf	0	0	-inf	0	0	-inf	0	0	-inf	0	0	-inf	0	0	-inf	0	0	-inf	0	0	-inf	0	0	-inf	0	0	-inf	0	0	-inf	0	0	-inf	0	0	-inf	0	0	-inf	14	14	43.21590688567978	0	0	-inf	0	0	-inf	0	0	-inf	0	0	-inf	0	0	-inf	0	0	-inf	0	0	-inf	0	0	-inf	0	0	-inf	0	0	-inf	12	12	42.444841259718686	0	0	-inf	0	0	-inf	0	0	-inf	0	0	-inf	0	0	-inf	0	0	-inf	18	18	49.229126516687806	0	0	-inf	0	0	-inf	0	0	-inf	0	0	-inf	0	0	-inf	0	0	-inf	0	0	-inf	0	0	-inf	0	0	-inf	0	0	-inf	0	0	-inf	0	0	-inf	0	0	-inf	0	0	-inf	0	0	-inf	0	0	-inf	0	0	-inf	0	0	-inf	0	0	-inf	0	0	-inf	0	0	-inf	0	0	-inf	0	0	-inf	0	0	-inf	0	0	-inf	0	0	-inf	0	0	-inf	0	0	-inf	0	0	-inf	0	0	-inf	0	0	-inf	0	0	-inf	0	0	-inf	0	0	-inf	28	28	44.49402291616168	0	0	-inf	0	0	-inf	0	0	-inf	0	0	-inf	0	0	-inf	0	0	-inf	0	0	-inf	0	0	-inf	0	0	-inf	0	0	-inf	0	0	-inf	0	0	-inf	0	0	-inf	0	0	-inf	0	0	-inf	species	Vagococcus penaei
2562451	0	0	-inf	0	0	-inf	8	8	44.08945458615287	7	7	42.29339363435112	0	0	-inf	0	0	-inf	0	0	-inf	0	0	-inf	0	0	-inf	0	0	-inf	0	0	-inf	7	7	45.0013833645693	0	0	-inf	0	0	-inf	0	0	-inf	0	0	-inf	0	0	-inf	0	0	-inf	0	0	-inf	0	0	-inf	0	0	-inf	0	0	-inf	0	0	-inf	0	0	-inf	0	0	-inf	0	0	-inf	0	0	-inf	0	0	-inf	0	0	-inf	0	0	-inf	0	0	-inf	0	0	-inf	0	0	-inf	0	0	-inf	0	0	-inf	0	0	-inf	0	0	-inf	0	0	-inf	0	0	-inf	7	7	47.43112163603483	0	0	-inf	0	0	-inf	0	0	-inf	0	0	-inf	0	0	-inf	0	0	-inf	0	0	-inf	0	0	-inf	0	0	-inf	8	8	41.0	0	0	-inf	0	0	-inf	0	0	-inf	0	0	-inf	0	0	-inf	0	0	-inf	0	0	-inf	0	0	-inf	0	0	-inf	0	0	-inf	0	0	-inf	0	0	-inf	0	0	-inf	0	0	-inf	0	0	-inf	0	0	-inf	0	0	-inf	0	0	-inf	0	0	-inf	0	0	-inf	0	0	-inf	0	0	-inf	0	0	-inf	0	0	-inf	0	0	-inf	0	0	-inf	0	0	-inf	0	0	-inf	0	0	-inf	0	0	-inf	0	0	-inf	0	0	-inf	0	0	-inf	0	0	-inf	0	0	-inf	0	0	-inf	0	0	-inf	0	0	-inf	0	0	-inf	0	0	-inf	0	0	-inf	0	0	-inf	0	0	-inf	0	0	-inf	0	0	-inf	0	0	-inf	0	0	-inf	0	0	-inf	0	0	-inf	0	0	-inf	8	8	44.534327871339116	0	0	-inf	0	0	-inf	0	0	-inf	0	0	-inf	0	0	-inf	8	8	55.27894569426378	0	0	-inf	0	0	-inf	0	0	-inf	0	0	-inf	0	0	-inf	0	0	-inf	16	16	42.1850461927989	0	0	-inf	0	0	-inf	0	0	-inf	0	0	-inf	0	0	-inf	0	0	-inf	0	0	-inf	0	0	-inf	12	12	44.86907932527197	0	0	-inf	0	0	-inf	0	0	-inf	0	0	-inf	0	0	-inf	0	0	-inf	0	0	-inf	0	0	-inf	0	0	-inf	0	0	-inf	8	8	43.28591610883897	0	0	-inf	0	0	-inf	0	0	-inf	0	0	-inf	0	0	-inf	0	0	-inf	0	0	-inf	0	0	-inf	0	0	-inf	0	0	-inf	0	0	-inf	0	0	-inf	0	0	-inf	0	0	-inf	0	0	-inf	0	0	-inf	0	0	-inf	0	0	-inf	0	0	-inf	0	0	-inf	0	0	-inf	0	0	-inf	0	0	-inf	0	0	-inf	0	0	-inf	11	11	44.23821638033259	0	0	-inf	0	0	-inf	0	0	-inf	0	0	-inf	0	0	-inf	0	0	-inf	0	0	-inf	0	0	-inf	0	0	-inf	0	0	-inf	0	0	-inf	0	0	-inf	0	0	-inf	0	0	-inf	0	0	-inf	0	0	-inf	15	15	44.47684652554816	0	0	-inf	0	0	-inf	0	0	-inf	0	0	-inf	0	0	-inf	0	0	-inf	0	0	-inf	0	0	-inf	0	0	-inf	0	0	-inf	0	0	-inf	0	0	-inf	0	0	-inf	0	0	-inf	0	0	-inf	0	0	-inf	0	0	-inf	0	0	-inf	9	9	45.77010180939296	0	0	-inf	0	0	-inf	0	0	-inf	0	0	-inf	0	0	-inf	0	0	-inf	0	0	-inf	0	0	-inf	0	0	-inf	0	0	-inf	0	0	-inf	0	0	-inf	0	0	-inf	0	0	-inf	0	0	-inf	0	0	-inf	0	0	-inf	0	0	-inf	7	7	60.17433515864755	0	0	-inf	0	0	-inf	0	0	-inf	0	0	-inf	8	8	41.90970742368174	0	0	-inf	0	0	-inf	0	0	-inf	0	0	-inf	0	0	-inf	0	0	-inf	0	0	-inf	0	0	-inf	0	0	-inf	0	0	-inf	0	0	-inf	0	0	-inf	0	0	-inf	0	0	-inf	0	0	-inf	0	0	-inf	0	0	-inf	0	0	-inf	0	0	-inf	0	0	-inf	0	0	-inf	0	0	-inf	0	0	-inf	0	0	-inf	0	0	-inf	0	0	-inf	0	0	-inf	0	0	-inf	0	0	-inf	0	0	-inf	0	0	-inf	0	0	-inf	0	0	-inf	0	0	-inf	0	0	-inf	8	8	42.42650122033882	0	0	-inf	11	11	45.09492879019745	0	0	-inf	0	0	-inf	0	0	-inf	0	0	-inf	0	0	-inf	0	0	-inf	0	0	-inf	0	0	-inf	0	0	-inf	0	0	-inf	0	0	-inf	0	0	-inf	7	7	42.62405563188181	0	0	-inf	0	0	-inf	0	0	-inf	0	0	-inf	0	0	-inf	0	0	-inf	0	0	-inf	0	0	-inf	0	0	-inf	0	0	-inf	0	0	-inf	0	0	-inf	0	0	-inf	0	0	-inf	0	0	-inf	0	0	-inf	0	0	-inf	0	0	-inf	0	0	-inf	0	0	-inf	0	0	-inf	0	0	-inf	0	0	-inf	8	8	44.3930294646435	0	0	-inf	0	0	-inf	0	0	-inf	0	0	-inf	12	12	44.31009023251214	0	0	-inf	0	0	-inf	0	0	-inf	0	0	-inf	0	0	-inf	0	0	-inf	0	0	-inf	0	0	-inf	0	0	-inf	0	0	-inf	0	0	-inf	0	0	-inf	0	0	-inf	0	0	-inf	0	0	-inf	0	0	-inf	0	0	-inf	0	0	-inf	0	0	-inf	0	0	-inf	0	0	-inf	0	0	-inf	0	0	-inf	0	0	-inf	0	0	-inf	0	0	-inf	0	0	-inf	0	0	-inf	0	0	-inf	0	0	-inf	0	0	-inf	0	0	-inf	0	0	-inf	0	0	-inf	0	0	-inf	0	0	-inf	0	0	-inf	0	0	-inf	0	0	-inf	0	0	-inf	0	0	-inf	9	9	42.82782959232219	0	0	-inf	0	0	-inf	0	0	-inf	0	0	-inf	0	0	-inf	0	0	-inf	0	0	-inf	0	0	-inf	0	0	-inf	0	0	-inf	0	0	-inf	13	13	41.85638434868036	0	0	-inf	0	0	-inf	0	0	-inf	0	0	-inf	0	0	-inf	0	0	-inf	0	0	-inf	0	0	-inf	0	0	-inf	0	0	-inf	0	0	-inf	0	0	-inf	0	0	-inf	0	0	-inf	0	0	-inf	0	0	-inf	0	0	-inf	0	0	-inf	0	0	-inf	16	16	41.38066707536257	0	0	-inf	0	0	-inf	0	0	-inf	0	0	-inf	0	0	-inf	0	0	-inf	0	0	-inf	0	0	-inf	0	0	-inf	0	0	-inf	0	0	-inf	0	0	-inf	0	0	-inf	0	0	-inf	0	0	-inf	0	0	-inf	0	0	-inf	0	0	-inf	0	0	-inf	0	0	-inf	0	0	-inf	0	0	-inf	0	0	-inf	0	0	-inf	0	0	-inf	0	0	-inf	0	0	-inf	0	0	-inf	0	0	-inf	0	0	-inf	0	0	-inf	11	11	44.71217087105091	0	0	-inf	0	0	-inf	0	0	-inf	0	0	-inf	9	9	43.71932974255607	0	0	-inf	7	7	43.805218966351354	0	0	-inf	0	0	-inf	0	0	-inf	0	0	-inf	0	0	-inf	0	0	-inf	0	0	-inf	0	0	-inf	0	0	-inf	0	0	-inf	0	0	-inf	0	0	-inf	0	0	-inf	0	0	-inf	0	0	-inf	0	0	-inf	0	0	-inf	0	0	-inf	25	25	42.50276357569573	12	12	43.629227053279685	0	0	-inf	0	0	-inf	0	0	-inf	0	0	-inf	0	0	-inf	0	0	-inf	10	10	49.86272663347052	0	0	-inf	0	0	-inf	0	0	-inf	0	0	-inf	15	15	42.70263321911471	12	12	43.9534714571573	0	0	-inf	0	0	-inf	0	0	-inf	0	0	-inf	0	0	-inf	0	0	-inf	0	0	-inf	0	0	-inf	0	0	-inf	0	0	-inf	8	8	41.64213562373095	0	0	-inf	0	0	-inf	0	0	-inf	0	0	-inf	0	0	-inf	0	0	-inf	0	0	-inf	0	0	-inf	0	0	-inf	0	0	-inf	0	0	-inf	0	0	-inf	0	0	-inf	0	0	-inf	7	7	43.02282955031558	0	0	-inf	0	0	-inf	0	0	-inf	0	0	-inf	0	0	-inf	0	0	-inf	0	0	-inf	0	0	-inf	0	0	-inf	0	0	-inf	0	0	-inf	0	0	-inf	13	13	45.24233956243207	0	0	-inf	0	0	-inf	0	0	-inf	0	0	-inf	0	0	-inf	0	0	-inf	0	0	-inf	0	0	-inf	0	0	-inf	0	0	-inf	0	0	-inf	0	0	-inf	0	0	-inf	0	0	-inf	0	0	-inf	0	0	-inf	0	0	-inf	0	0	-inf	0	0	-inf	0	0	-inf	0	0	-inf	0	0	-inf	0	0	-inf	0	0	-inf	0	0	-inf	0	0	-inf	0	0	-inf	7	7	41.924432653760675	0	0	-inf	0	0	-inf	0	0	-inf	0	0	-inf	0	0	-inf	7	7	42.384441996968185	0	0	-inf	0	0	-inf	0	0	-inf	0	0	-inf	0	0	-inf	0	0	-inf	0	0	-inf	0	0	-inf	0	0	-inf	0	0	-inf	0	0	-inf	0	0	-inf	0	0	-inf	0	0	-inf	0	0	-inf	0	0	-inf	0	0	-inf	0	0	-inf	0	0	-inf	0	0	-inf	0	0	-inf	0	0	-inf	0	0	-inf	0	0	-inf	0	0	-inf	0	0	-inf	0	0	-inf	0	0	-inf	0	0	-inf	0	0	-inf	0	0	-inf	0	0	-inf	0	0	-inf	0	0	-inf	8	8	45.283659688795225	0	0	-inf	0	0	-inf	0	0	-inf	0	0	-inf	7	7	45.65795227358319	0	0	-inf	7	7	48.58085959685459	0	0	-inf	0	0	-inf	0	0	-inf	0	0	-inf	0	0	-inf	0	0	-inf	0	0	-inf	0	0	-inf	0	0	-inf	0	0	-inf	9	9	47.27635691832587	0	0	-inf	0	0	-inf	0	0	-inf	0	0	-inf	0	0	-inf	0	0	-inf	0	0	-inf	0	0	-inf	0	0	-inf	0	0	-inf	0	0	-inf	0	0	-inf	0	0	-inf	0	0	-inf	0	0	-inf	0	0	-inf	0	0	-inf	0	0	-inf	0	0	-inf	0	0	-inf	0	0	-inf	0	0	-inf	0	0	-inf	0	0	-inf	0	0	-inf	0	0	-inf	0	0	-inf	0	0	-inf	0	0	-inf	0	0	-inf	0	0	-inf	0	0	-inf	0	0	-inf	0	0	-inf	0	0	-inf	0	0	-inf	0	0	-inf	0	0	-inf	0	0	-inf	0	0	-inf	0	0	-inf	0	0	-inf	0	0	-inf	0	0	-inf	0	0	-inf	0	0	-inf	0	0	-inf	0	0	-inf	0	0	-inf	0	0	-inf	0	0	-inf	0	0	-inf	0	0	-inf	0	0	-inf	0	0	-inf	0	0	-inf	0	0	-inf	9	9	42.71619365054989	0	0	-inf	0	0	-inf	0	0	-inf	0	0	-inf	0	0	-inf	0	0	-inf	0	0	-inf	0	0	-inf	0	0	-inf	0	0	-inf	0	0	-inf	0	0	-inf	0	0	-inf	0	0	-inf	0	0	-inf	0	0	-inf	0	0	-inf	0	0	-inf	0	0	-inf	0	0	-inf	0	0	-inf	0	0	-inf	0	0	-inf	0	0	-inf	0	0	-inf	0	0	-inf	0	0	-inf	0	0	-inf	0	0	-inf	7	7	46.06265716857323	0	0	-inf	0	0	-inf	0	0	-inf	0	0	-inf	0	0	-inf	0	0	-inf	0	0	-inf	0	0	-inf	0	0	-inf	0	0	-inf	0	0	-inf	0	0	-inf	0	0	-inf	0	0	-inf	0	0	-inf	0	0	-inf	0	0	-inf	0	0	-inf	0	0	-inf	0	0	-inf	0	0	-inf	0	0	-inf	0	0	-inf	0	0	-inf	0	0	-inf	0	0	-inf	0	0	-inf	0	0	-inf	0	0	-inf	0	0	-inf	0	0	-inf	0	0	-inf	0	0	-inf	0	0	-inf	7	7	42.589085152005254	0	0	-inf	0	0	-inf	0	0	-inf	0	0	-inf	0	0	-inf	0	0	-inf	0	0	-inf	0	0	-inf	0	0	-inf	0	0	-inf	0	0	-inf	0	0	-inf	0	0	-inf	0	0	-inf	8	8	50.60660171779821	0	0	-inf	8	8	42.95482157275365	0	0	-inf	0	0	-inf	0	0	-inf	0	0	-inf	0	0	-inf	0	0	-inf	0	0	-inf	0	0	-inf	0	0	-inf	0	0	-inf	0	0	-inf	12	12	42.12739276066206	0	0	-inf	0	0	-inf	0	0	-inf	10	10	44.84629867976521	0	0	-inf	0	0	-inf	0	0	-inf	0	0	-inf	0	0	-inf	0	0	-inf	0	0	-inf	8	8	45.72197169288953	0	0	-inf	0	0	-inf	0	0	-inf	0	0	-inf	7	7	42.12505589916839	0	0	-inf	0	0	-inf	0	0	-inf	0	0	-inf	0	0	-inf	0	0	-inf	0	0	-inf	0	0	-inf	0	0	-inf	0	0	-inf	30	30	45.03204251643422	0	0	-inf	0	0	-inf	0	0	-inf	0	0	-inf	0	0	-inf	0	0	-inf	0	0	-inf	0	0	-inf	0	0	-inf	0	0	-inf	9	9	45.68171883914784	0	0	-inf	0	0	-inf	0	0	-inf	0	0	-inf	0	0	-inf	0	0	-inf	0	0	-inf	0	0	-inf	0	0	-inf	0	0	-inf	0	0	-inf	0	0	-inf	0	0	-inf	0	0	-inf	0	0	-inf	0	0	-inf	7	7	42.61544528982349	0	0	-inf	0	0	-inf	0	0	-inf	0	0	-inf	0	0	-inf	0	0	-inf	0	0	-inf	0	0	-inf	0	0	-inf	0	0	-inf	0	0	-inf	0	0	-inf	8	8	41.25	0	0	-inf	0	0	-inf	0	0	-inf	0	0	-inf	0	0	-inf	0	0	-inf	0	0	-inf	0	0	-inf	8	8	41.87423541275345	0	0	-inf	0	0	-inf	0	0	-inf	0	0	-inf	0	0	-inf	0	0	-inf	0	0	-inf	0	0	-inf	0	0	-inf	0	0	-inf	0	0	-inf	0	0	-inf	0	0	-inf	0	0	-inf	0	0	-inf	0	0	-inf	0	0	-inf	0	0	-inf	0	0	-inf	0	0	-inf	0	0	-inf	0	0	-inf	0	0	-inf	0	0	-inf	0	0	-inf	0	0	-inf	0	0	-inf	0	0	-inf	0	0	-inf	0	0	-inf	0	0	-inf	0	0	-inf	0	0	-inf	0	0	-inf	0	0	-inf	0	0	-inf	0	0	-inf	0	0	-inf	0	0	-inf	0	0	-inf	0	0	-inf	0	0	-inf	0	0	-inf	0	0	-inf	0	0	-inf	0	0	-inf	0	0	-inf	0	0	-inf	0	0	-inf	0	0	-inf	0	0	-inf	0	0	-inf	0	0	-inf	0	0	-inf	0	0	-inf	0	0	-inf	0	0	-inf	0	0	-inf	0	0	-inf	0	0	-inf	0	0	-inf	0	0	-inf	0	0	-inf	17	17	51.190336520420466	0	0	-inf	0	0	-inf	8	8	45.739961258574944	0	0	-inf	0	0	-inf	0	0	-inf	0	0	-inf	0	0	-inf	0	0	-inf	23	23	44.741709332778136	0	0	-inf	0	0	-inf	0	0	-inf	0	0	-inf	0	0	-inf	0	0	-inf	0	0	-inf	0	0	-inf	0	0	-inf	0	0	-inf	0	0	-inf	8	8	44.24902141759123	0	0	-inf	0	0	-inf	0	0	-inf	0	0	-inf	0	0	-inf	0	0	-inf	0	0	-inf	0	0	-inf	12	12	42.579797275488744	0	0	-inf	0	0	-inf	0	0	-inf	0	0	-inf	0	0	-inf	0	0	-inf	0	0	-inf	0	0	-inf	0	0	-inf	0	0	-inf	0	0	-inf	0	0	-inf	0	0	-inf	0	0	-inf	0	0	-inf	0	0	-inf	0	0	-inf	0	0	-inf	0	0	-inf	0	0	-inf	0	0	-inf	0	0	-inf	0	0	-inf	0	0	-inf	0	0	-inf	0	0	-inf	0	0	-inf	0	0	-inf	0	0	-inf	0	0	-inf	0	0	-inf	0	0	-inf	9	9	53.27135586462929	0	0	-inf	0	0	-inf	0	0	-inf	0	0	-inf	0	0	-inf	0	0	-inf	0	0	-inf	0	0	-inf	7	7	44.28331400970535	0	0	-inf	0	0	-inf	0	0	-inf	0	0	-inf	0	0	-inf	0	0	-inf	0	0	-inf	0	0	-inf	0	0	-inf	0	0	-inf	0	0	-inf	0	0	-inf	0	0	-inf	0	0	-inf	0	0	-inf	0	0	-inf	0	0	-inf	0	0	-inf	0	0	-inf	62	62	48.50456627477664	0	0	-inf	0	0	-inf	0	0	-inf	0	0	-inf	0	0	-inf	0	0	-inf	0	0	-inf	0	0	-inf	0	0	-inf	0	0	-inf	0	0	-inf	0	0	-inf	0	0	-inf	0	0	-inf	0	0	-inf	0	0	-inf	0	0	-inf	0	0	-inf	0	0	-inf	0	0	-inf	0	0	-inf	0	0	-inf	0	0	-inf	0	0	-inf	0	0	-inf	0	0	-inf	0	0	-inf	0	0	-inf	0	0	-inf	9	9	43.39599756070753	0	0	-inf	0	0	-inf	0	0	-inf	0	0	-inf	0	0	-inf	0	0	-inf	0	0	-inf	0	0	-inf	0	0	-inf	0	0	-inf	0	0	-inf	0	0	-inf	0	0	-inf	0	0	-inf	0	0	-inf	0	0	-inf	0	0	-inf	0	0	-inf	0	0	-inf	8	8	43.36732987035704	0	0	-inf	0	0	-inf	0	0	-inf	0	0	-inf	0	0	-inf	0	0	-inf	0	0	-inf	0	0	-inf	0	0	-inf	0	0	-inf	0	0	-inf	0	0	-inf	0	0	-inf	0	0	-inf	0	0	-inf	0	0	-inf	0	0	-inf	0	0	-inf	0	0	-inf	0	0	-inf	7	7	42.39271238621773	0	0	-inf	0	0	-inf	0	0	-inf	0	0	-inf	0	0	-inf	0	0	-inf	0	0	-inf	0	0	-inf	0	0	-inf	0	0	-inf	0	0	-inf	0	0	-inf	0	0	-inf	0	0	-inf	0	0	-inf	0	0	-inf	0	0	-inf	0	0	-inf	0	0	-inf	0	0	-inf	0	0	-inf	0	0	-inf	0	0	-inf	0	0	-inf	0	0	-inf	0	0	-inf	0	0	-inf	0	0	-inf	0	0	-inf	0	0	-inf	0	0	-inf	0	0	-inf	0	0	-inf	0	0	-inf	0	0	-inf	0	0	-inf	0	0	-inf	0	0	-inf	0	0	-inf	0	0	-inf	0	0	-inf	0	0	-inf	0	0	-inf	0	0	-inf	0	0	-inf	0	0	-inf	0	0	-inf	0	0	-inf	0	0	-inf	0	0	-inf	7	7	43.23508248179348	11	11	40.0	0	0	-inf	0	0	-inf	0	0	-inf	0	0	-inf	0	0	-inf	0	0	-inf	0	0	-inf	0	0	-inf	0	0	-inf	0	0	-inf	0	0	-inf	0	0	-inf	0	0	-inf	0	0	-inf	0	0	-inf	0	0	-inf	species	Vagococcus xieshaowenii
2571750	0	0	-inf	0	0	-inf	0	0	-inf	0	0	-inf	0	0	-inf	0	0	-inf	0	0	-inf	0	0	-inf	0	0	-inf	0	0	-inf	0	0	-inf	8	8	42.69586674141452	0	0	-inf	0	0	-inf	0	0	-inf	0	0	-inf	0	0	-inf	0	0	-inf	0	0	-inf	0	0	-inf	0	0	-inf	0	0	-inf	9	9	43.80620560006187	0	0	-inf	0	0	-inf	0	0	-inf	0	0	-inf	0	0	-inf	0	0	-inf	0	0	-inf	0	0	-inf	0	0	-inf	0	0	-inf	0	0	-inf	0	0	-inf	0	0	-inf	0	0	-inf	0	0	-inf	0	0	-inf	0	0	-inf	0	0	-inf	0	0	-inf	0	0	-inf	0	0	-inf	0	0	-inf	0	0	-inf	0	0	-inf	0	0	-inf	0	0	-inf	0	0	-inf	8	8	44.81708109478087	0	0	-inf	0	0	-inf	0	0	-inf	0	0	-inf	0	0	-inf	0	0	-inf	0	0	-inf	0	0	-inf	0	0	-inf	0	0	-inf	9	9	41.282687666053505	0	0	-inf	0	0	-inf	7	7	41.42857142857143	0	0	-inf	0	0	-inf	0	0	-inf	0	0	-inf	0	0	-inf	0	0	-inf	0	0	-inf	0	0	-inf	0	0	-inf	0	0	-inf	0	0	-inf	0	0	-inf	0	0	-inf	0	0	-inf	0	0	-inf	0	0	-inf	0	0	-inf	0	0	-inf	0	0	-inf	0	0	-inf	0	0	-inf	0	0	-inf	0	0	-inf	0	0	-inf	0	0	-inf	0	0	-inf	0	0	-inf	0	0	-inf	0	0	-inf	0	0	-inf	0	0	-inf	0	0	-inf	0	0	-inf	0	0	-inf	0	0	-inf	0	0	-inf	0	0	-inf	0	0	-inf	0	0	-inf	0	0	-inf	0	0	-inf	10	10	46.971684692834884	8	8	41.4675144212722	0	0	-inf	0	0	-inf	0	0	-inf	0	0	-inf	0	0	-inf	16	16	45.933998270698446	0	0	-inf	0	0	-inf	0	0	-inf	0	0	-inf	0	0	-inf	0	0	-inf	0	0	-inf	0	0	-inf	0	0	-inf	0	0	-inf	0	0	-inf	0	0	-inf	0	0	-inf	0	0	-inf	0	0	-inf	0	0	-inf	0	0	-inf	0	0	-inf	0	0	-inf	0	0	-inf	7	7	45.72083294379411	0	0	-inf	0	0	-inf	0	0	-inf	0	0	-inf	0	0	-inf	0	0	-inf	0	0	-inf	0	0	-inf	0	0	-inf	0	0	-inf	0	0	-inf	0	0	-inf	0	0	-inf	0	0	-inf	0	0	-inf	0	0	-inf	0	0	-inf	0	0	-inf	0	0	-inf	0	0	-inf	0	0	-inf	0	0	-inf	0	0	-inf	0	0	-inf	20	20	42.70588697919364	0	0	-inf	0	0	-inf	0	0	-inf	0	0	-inf	0	0	-inf	0	0	-inf	0	0	-inf	0	0	-inf	0	0	-inf	0	0	-inf	0	0	-inf	0	0	-inf	0	0	-inf	0	0	-inf	0	0	-inf	0	0	-inf	0	0	-inf	0	0	-inf	0	0	-inf	0	0	-inf	0	0	-inf	0	0	-inf	0	0	-inf	0	0	-inf	0	0	-inf	0	0	-inf	0	0	-inf	0	0	-inf	0	0	-inf	0	0	-inf	0	0	-inf	0	0	-inf	0	0	-inf	0	0	-inf	0	0	-inf	0	0	-inf	0	0	-inf	0	0	-inf	0	0	-inf	0	0	-inf	0	0	-inf	0	0	-inf	0	0	-inf	0	0	-inf	0	0	-inf	0	0	-inf	0	0	-inf	0	0	-inf	0	0	-inf	0	0	-inf	0	0	-inf	0	0	-inf	0	0	-inf	0	0	-inf	0	0	-inf	0	0	-inf	0	0	-inf	0	0	-inf	0	0	-inf	0	0	-inf	0	0	-inf	0	0	-inf	0	0	-inf	0	0	-inf	0	0	-inf	0	0	-inf	0	0	-inf	0	0	-inf	0	0	-inf	0	0	-inf	0	0	-inf	0	0	-inf	0	0	-inf	0	0	-inf	0	0	-inf	0	0	-inf	0	0	-inf	0	0	-inf	0	0	-inf	0	0	-inf	0	0	-inf	0	0	-inf	0	0	-inf	0	0	-inf	0	0	-inf	0	0	-inf	0	0	-inf	0	0	-inf	9	9	44.71292284482513	0	0	-inf	0	0	-inf	0	0	-inf	0	0	-inf	0	0	-inf	0	0	-inf	0	0	-inf	0	0	-inf	0	0	-inf	0	0	-inf	0	0	-inf	0	0	-inf	0	0	-inf	0	0	-inf	0	0	-inf	0	0	-inf	0	0	-inf	0	0	-inf	0	0	-inf	0	0	-inf	0	0	-inf	0	0	-inf	0	0	-inf	0	0	-inf	0	0	-inf	0	0	-inf	0	0	-inf	0	0	-inf	0	0	-inf	0	0	-inf	0	0	-inf	0	0	-inf	0	0	-inf	0	0	-inf	0	0	-inf	0	0	-inf	0	0	-inf	0	0	-inf	0	0	-inf	0	0	-inf	0	0	-inf	0	0	-inf	7	7	45.285714285714285	0	0	-inf	0	0	-inf	0	0	-inf	0	0	-inf	0	0	-inf	0	0	-inf	0	0	-inf	13	13	42.87262203313558	7	7	43.0	0	0	-inf	0	0	-inf	0	0	-inf	0	0	-inf	0	0	-inf	0	0	-inf	0	0	-inf	0	0	-inf	0	0	-inf	0	0	-inf	0	0	-inf	0	0	-inf	0	0	-inf	0	0	-inf	29	29	43.25829086139594	0	0	-inf	0	0	-inf	0	0	-inf	0	0	-inf	0	0	-inf	0	0	-inf	0	0	-inf	0	0	-inf	0	0	-inf	0	0	-inf	0	0	-inf	0	0	-inf	0	0	-inf	0	0	-inf	0	0	-inf	0	0	-inf	0	0	-inf	0	0	-inf	0	0	-inf	0	0	-inf	0	0	-inf	0	0	-inf	0	0	-inf	0	0	-inf	0	0	-inf	0	0	-inf	0	0	-inf	0	0	-inf	0	0	-inf	0	0	-inf	0	0	-inf	0	0	-inf	0	0	-inf	0	0	-inf	0	0	-inf	0	0	-inf	0	0	-inf	0	0	-inf	0	0	-inf	0	0	-inf	0	0	-inf	0	0	-inf	0	0	-inf	0	0	-inf	0	0	-inf	0	0	-inf	0	0	-inf	0	0	-inf	0	0	-inf	0	0	-inf	0	0	-inf	0	0	-inf	0	0	-inf	0	0	-inf	0	0	-inf	0	0	-inf	0	0	-inf	7	7	44.310108248864054	0	0	-inf	0	0	-inf	0	0	-inf	0	0	-inf	0	0	-inf	0	0	-inf	0	0	-inf	8	8	47.95035927901675	0	0	-inf	0	0	-inf	0	0	-inf	0	0	-inf	0	0	-inf	0	0	-inf	8	8	46.716742148824714	0	0	-inf	0	0	-inf	16	16	45.404396115077006	0	0	-inf	0	0	-inf	0	0	-inf	0	0	-inf	0	0	-inf	0	0	-inf	0	0	-inf	0	0	-inf	0	0	-inf	0	0	-inf	0	0	-inf	0	0	-inf	0	0	-inf	0	0	-inf	0	0	-inf	0	0	-inf	0	0	-inf	0	0	-inf	0	0	-inf	0	0	-inf	0	0	-inf	0	0	-inf	0	0	-inf	0	0	-inf	0	0	-inf	0	0	-inf	0	0	-inf	0	0	-inf	0	0	-inf	0	0	-inf	0	0	-inf	0	0	-inf	0	0	-inf	0	0	-inf	0	0	-inf	0	0	-inf	8	8	43.74936867076458	0	0	-inf	0	0	-inf	0	0	-inf	0	0	-inf	0	0	-inf	0	0	-inf	0	0	-inf	0	0	-inf	0	0	-inf	0	0	-inf	0	0	-inf	0	0	-inf	0	0	-inf	0	0	-inf	0	0	-inf	12	12	43.11675289602305	0	0	-inf	0	0	-inf	0	0	-inf	0	0	-inf	0	0	-inf	0	0	-inf	0	0	-inf	0	0	-inf	0	0	-inf	0	0	-inf	0	0	-inf	0	0	-inf	0	0	-inf	0	0	-inf	0	0	-inf	0	0	-inf	0	0	-inf	0	0	-inf	0	0	-inf	0	0	-inf	0	0	-inf	0	0	-inf	0	0	-inf	0	0	-inf	0	0	-inf	0	0	-inf	0	0	-inf	0	0	-inf	0	0	-inf	0	0	-inf	0	0	-inf	0	0	-inf	0	0	-inf	0	0	-inf	0	0	-inf	0	0	-inf	0	0	-inf	0	0	-inf	0	0	-inf	9	9	41.92047458305132	0	0	-inf	0	0	-inf	0	0	-inf	0	0	-inf	0	0	-inf	0	0	-inf	0	0	-inf	7	7	43.49194665687571	0	0	-inf	0	0	-inf	0	0	-inf	0	0	-inf	0	0	-inf	0	0	-inf	0	0	-inf	0	0	-inf	0	0	-inf	0	0	-inf	0	0	-inf	0	0	-inf	0	0	-inf	0	0	-inf	0	0	-inf	0	0	-inf	0	0	-inf	8	8	43.875	0	0	-inf	0	0	-inf	0	0	-inf	0	0	-inf	0	0	-inf	0	0	-inf	0	0	-inf	0	0	-inf	7	7	43.87498452586112	0	0	-inf	0	0	-inf	0	0	-inf	0	0	-inf	0	0	-inf	0	0	-inf	0	0	-inf	0	0	-inf	0	0	-inf	0	0	-inf	0	0	-inf	0	0	-inf	0	0	-inf	0	0	-inf	0	0	-inf	0	0	-inf	0	0	-inf	7	7	43.742502297200836	0	0	-inf	8	8	43.625	0	0	-inf	0	0	-inf	0	0	-inf	0	0	-inf	0	0	-inf	15	15	41.54558441227157	0	0	-inf	0	0	-inf	0	0	-inf	0	0	-inf	0	0	-inf	0	0	-inf	0	0	-inf	0	0	-inf	0	0	-inf	0	0	-inf	0	0	-inf	0	0	-inf	0	0	-inf	0	0	-inf	0	0	-inf	0	0	-inf	0	0	-inf	0	0	-inf	0	0	-inf	0	0	-inf	0	0	-inf	0	0	-inf	0	0	-inf	0	0	-inf	0	0	-inf	13	13	43.198129628450786	0	0	-inf	0	0	-inf	0	0	-inf	0	0	-inf	0	0	-inf	0	0	-inf	15	15	42.759172851458516	0	0	-inf	0	0	-inf	0	0	-inf	0	0	-inf	0	0	-inf	0	0	-inf	0	0	-inf	0	0	-inf	0	0	-inf	0	0	-inf	0	0	-inf	11	11	44.22325855661052	0	0	-inf	0	0	-inf	0	0	-inf	0	0	-inf	0	0	-inf	0	0	-inf	0	0	-inf	0	0	-inf	0	0	-inf	0	0	-inf	0	0	-inf	0	0	-inf	0	0	-inf	0	0	-inf	0	0	-inf	0	0	-inf	0	0	-inf	0	0	-inf	0	0	-inf	0	0	-inf	7	7	55.56896515104241	10	10	42.888148479484144	0	0	-inf	15	15	45.20207045342637	0	0	-inf	0	0	-inf	0	0	-inf	0	0	-inf	0	0	-inf	0	0	-inf	0	0	-inf	0	0	-inf	0	0	-inf	0	0	-inf	0	0	-inf	0	0	-inf	0	0	-inf	0	0	-inf	0	0	-inf	7	7	44.25032981128534	0	0	-inf	0	0	-inf	0	0	-inf	8	8	40.875	0	0	-inf	0	0	-inf	0	0	-inf	0	0	-inf	0	0	-inf	0	0	-inf	0	0	-inf	0	0	-inf	0	0	-inf	0	0	-inf	0	0	-inf	0	0	-inf	0	0	-inf	0	0	-inf	0	0	-inf	0	0	-inf	0	0	-inf	0	0	-inf	0	0	-inf	0	0	-inf	0	0	-inf	0	0	-inf	0	0	-inf	0	0	-inf	0	0	-inf	0	0	-inf	0	0	-inf	0	0	-inf	0	0	-inf	0	0	-inf	0	0	-inf	0	0	-inf	0	0	-inf	0	0	-inf	0	0	-inf	0	0	-inf	0	0	-inf	0	0	-inf	0	0	-inf	0	0	-inf	0	0	-inf	0	0	-inf	0	0	-inf	0	0	-inf	0	0	-inf	0	0	-inf	0	0	-inf	0	0	-inf	0	0	-inf	0	0	-inf	0	0	-inf	0	0	-inf	0	0	-inf	0	0	-inf	0	0	-inf	0	0	-inf	0	0	-inf	10	10	47.649786117932386	0	0	-inf	0	0	-inf	0	0	-inf	0	0	-inf	7	7	44.52763345370738	0	0	-inf	0	0	-inf	0	0	-inf	0	0	-inf	0	0	-inf	0	0	-inf	0	0	-inf	0	0	-inf	0	0	-inf	0	0	-inf	0	0	-inf	0	0	-inf	0	0	-inf	0	0	-inf	0	0	-inf	0	0	-inf	0	0	-inf	0	0	-inf	0	0	-inf	0	0	-inf	0	0	-inf	0	0	-inf	0	0	-inf	0	0	-inf	0	0	-inf	9	9	42.948845551559174	0	0	-inf	0	0	-inf	0	0	-inf	0	0	-inf	36	36	45.21113053589306	0	0	-inf	0	0	-inf	0	0	-inf	0	0	-inf	0	0	-inf	0	0	-inf	11	11	44.874880372900904	0	0	-inf	0	0	-inf	9	9	45.92483133892361	0	0	-inf	0	0	-inf	0	0	-inf	0	0	-inf	0	0	-inf	0	0	-inf	0	0	-inf	0	0	-inf	0	0	-inf	0	0	-inf	0	0	-inf	0	0	-inf	0	0	-inf	0	0	-inf	0	0	-inf	0	0	-inf	0	0	-inf	0	0	-inf	0	0	-inf	0	0	-inf	0	0	-inf	0	0	-inf	32	32	46.43485989652818	0	0	-inf	0	0	-inf	0	0	-inf	0	0	-inf	0	0	-inf	0	0	-inf	0	0	-inf	0	0	-inf	0	0	-inf	0	0	-inf	0	0	-inf	0	0	-inf	0	0	-inf	0	0	-inf	0	0	-inf	0	0	-inf	8	8	47.454171780896154	0	0	-inf	0	0	-inf	0	0	-inf	0	0	-inf	12	12	51.25238364243542	0	0	-inf	0	0	-inf	0	0	-inf	0	0	-inf	0	0	-inf	0	0	-inf	0	0	-inf	0	0	-inf	0	0	-inf	0	0	-inf	0	0	-inf	0	0	-inf	0	0	-inf	0	0	-inf	0	0	-inf	0	0	-inf	0	0	-inf	0	0	-inf	0	0	-inf	0	0	-inf	0	0	-inf	0	0	-inf	0	0	-inf	0	0	-inf	0	0	-inf	0	0	-inf	0	0	-inf	0	0	-inf	0	0	-inf	0	0	-inf	0	0	-inf	0	0	-inf	0	0	-inf	0	0	-inf	0	0	-inf	0	0	-inf	0	0	-inf	0	0	-inf	0	0	-inf	0	0	-inf	0	0	-inf	0	0	-inf	0	0	-inf	0	0	-inf	8	8	40.75	0	0	-inf	0	0	-inf	0	0	-inf	0	0	-inf	0	0	-inf	0	0	-inf	0	0	-inf	0	0	-inf	0	0	-inf	0	0	-inf	0	0	-inf	0	0	-inf	0	0	-inf	0	0	-inf	0	0	-inf	0	0	-inf	0	0	-inf	0	0	-inf	0	0	-inf	0	0	-inf	9	9	41.516867068401005	0	0	-inf	0	0	-inf	0	0	-inf	0	0	-inf	7	7	43.93415789191442	0	0	-inf	0	0	-inf	0	0	-inf	0	0	-inf	0	0	-inf	0	0	-inf	0	0	-inf	0	0	-inf	0	0	-inf	14	14	48.72765542592503	0	0	-inf	0	0	-inf	0	0	-inf	0	0	-inf	0	0	-inf	0	0	-inf	7	7	42.0	0	0	-inf	0	0	-inf	0	0	-inf	0	0	-inf	0	0	-inf	0	0	-inf	0	0	-inf	0	0	-inf	0	0	-inf	0	0	-inf	0	0	-inf	0	0	-inf	9	9	41.29001922836294	0	0	-inf	8	8	41.062202374203345	0	0	-inf	0	0	-inf	0	0	-inf	0	0	-inf	0	0	-inf	0	0	-inf	0	0	-inf	0	0	-inf	0	0	-inf	10	10	42.06790897095392	0	0	-inf	0	0	-inf	0	0	-inf	0	0	-inf	0	0	-inf	0	0	-inf	0	0	-inf	0	0	-inf	0	0	-inf	0	0	-inf	0	0	-inf	0	0	-inf	0	0	-inf	0	0	-inf	0	0	-inf	0	0	-inf	0	0	-inf	0	0	-inf	0	0	-inf	0	0	-inf	0	0	-inf	0	0	-inf	0	0	-inf	0	0	-inf	0	0	-inf	0	0	-inf	0	0	-inf	0	0	-inf	0	0	-inf	0	0	-inf	0	0	-inf	0	0	-inf	0	0	-inf	0	0	-inf	0	0	-inf	0	0	-inf	0	0	-inf	0	0	-inf	0	0	-inf	0	0	-inf	0	0	-inf	0	0	-inf	0	0	-inf	0	0	-inf	0	0	-inf	0	0	-inf	0	0	-inf	0	0	-inf	0	0	-inf	0	0	-inf	0	0	-inf	0	0	-inf	0	0	-inf	0	0	-inf	0	0	-inf	0	0	-inf	0	0	-inf	0	0	-inf	0	0	-inf	0	0	-inf	0	0	-inf	0	0	-inf	23	23	53.273243351286396	0	0	-inf	0	0	-inf	7	7	42.284313590846835	0	0	-inf	12	12	47.887339226629116	0	0	-inf	0	0	-inf	0	0	-inf	0	0	-inf	0	0	-inf	0	0	-inf	0	0	-inf	0	0	-inf	0	0	-inf	0	0	-inf	0	0	-inf	0	0	-inf	0	0	-inf	0	0	-inf	0	0	-inf	0	0	-inf	15	15	42.91551250807999	0	0	-inf	0	0	-inf	0	0	-inf	0	0	-inf	7	7	44.49810794623873	0	0	-inf	0	0	-inf	9	9	46.459822525296815	0	0	-inf	0	0	-inf	0	0	-inf	0	0	-inf	0	0	-inf	0	0	-inf	0	0	-inf	0	0	-inf	0	0	-inf	0	0	-inf	0	0	-inf	0	0	-inf	0	0	-inf	0	0	-inf	0	0	-inf	0	0	-inf	0	0	-inf	0	0	-inf	15	15	42.3080366073391	0	0	-inf	0	0	-inf	0	0	-inf	0	0	-inf	0	0	-inf	8	8	44.53199735173348	0	0	-inf	0	0	-inf	0	0	-inf	0	0	-inf	0	0	-inf	0	0	-inf	0	0	-inf	0	0	-inf	0	0	-inf	0	0	-inf	0	0	-inf	0	0	-inf	0	0	-inf	0	0	-inf	0	0	-inf	0	0	-inf	0	0	-inf	14	14	47.22937365213757	7	7	43.857142857142854	0	0	-inf	0	0	-inf	0	0	-inf	0	0	-inf	0	0	-inf	0	0	-inf	0	0	-inf	0	0	-inf	0	0	-inf	0	0	-inf	0	0	-inf	0	0	-inf	0	0	-inf	7	7	51.24017726673313	0	0	-inf	0	0	-inf	0	0	-inf	0	0	-inf	0	0	-inf	7	7	44.0	0	0	-inf	0	0	-inf	0	0	-inf	0	0	-inf	0	0	-inf	0	0	-inf	0	0	-inf	0	0	-inf	0	0	-inf	13	13	43.43105846521309	0	0	-inf	0	0	-inf	0	0	-inf	0	0	-inf	0	0	-inf	7	7	50.142857142857146	0	0	-inf	0	0	-inf	0	0	-inf	0	0	-inf	0	0	-inf	0	0	-inf	0	0	-inf	0	0	-inf	0	0	-inf	0	0	-inf	8	8	56.84547156946478	0	0	-inf	0	0	-inf	0	0	-inf	0	0	-inf	0	0	-inf	0	0	-inf	0	0	-inf	0	0	-inf	0	0	-inf	0	0	-inf	0	0	-inf	0	0	-inf	0	0	-inf	0	0	-inf	0	0	-inf	18	18	48.94200514537134	0	0	-inf	species	Vagococcus zengguangii
2648499	0	0	-inf	0	0	-inf	8	8	47.74379113665202	0	0	-inf	29	2	42.49892268127205	0	0	-inf	13	1	47.17895207778046	0	0	-inf	12	0	50.91208256902757	8	8	41.875	7	7	40.35083487467367	13	4	46.76513348435924	0	0	-inf	0	0	-inf	31	6	48.0280473094192	0	0	-inf	0	0	-inf	7	7	46.86859162535659	0	0	-inf	10	10	41.84214591686545	0	0	-inf	0	0	-inf	0	0	-inf	0	0	-inf	0	0	-inf	9	9	42.674390685057766	0	0	-inf	7	0	41.70533840160724	0	0	-inf	0	0	-inf	0	0	-inf	7	0	45.398044117526744	0	0	-inf	0	0	-inf	12	3	45.85693888788379	0	0	-inf	0	0	-inf	0	0	-inf	0	0	-inf	16	0	44.14755450882632	0	0	-inf	0	0	-inf	0	0	-inf	0	0	-inf	0	0	-inf	0	0	-inf	0	0	-inf	0	0	-inf	0	0	-inf	0	0	-inf	0	0	-inf	0	0	-inf	0	0	-inf	0	0	-inf	9	2	43.33642618645885	0	0	-inf	0	0	-inf	0	0	-inf	0	0	-inf	0	0	-inf	7	7	42.55286538358411	0	0	-inf	0	0	-inf	0	0	-inf	0	0	-inf	9	0	41.45650352884509	0	0	-inf	0	0	-inf	8	8	43.910944595099366	10	10	42.24369581965199	11	2	41.4012556955901	0	0	-inf	0	0	-inf	25	5	42.25057647228095	0	0	-inf	0	0	-inf	0	0	-inf	0	0	-inf	0	0	-inf	0	0	-inf	0	0	-inf	0	0	-inf	8	1	44.2231507250652	0	0	-inf	10	2	46.8492424049175	13	6	50.987009744256916	18	0	44.03369490838064	0	0	-inf	0	0	-inf	26	3	45.43724185771612	7	7	48.235250425960814	0	0	-inf	0	0	-inf	15	0	42.67125009092452	0	0	-inf	11	0	41.52182867001615	0	0	-inf	0	0	-inf	0	0	-inf	0	0	-inf	0	0	-inf	19	0	45.45758103492114	8	8	44.13406226708955	0	0	-inf	0	0	-inf	0	0	-inf	7	7	43.672490921483174	7	7	44.1943560950816	0	0	-inf	0	0	-inf	0	0	-inf	0	0	-inf	0	0	-inf	0	0	-inf	0	0	-inf	20	1	51.033180901570105	0	0	-inf	0	0	-inf	16	0	45.44302566617219	0	0	-inf	0	0	-inf	0	0	-inf	29	3	43.882616966516295	17	4	44.48548640000677	0	0	-inf	0	0	-inf	0	0	-inf	0	0	-inf	0	0	-inf	0	0	-inf	0	0	-inf	7	7	42.5318387753535	0	0	-inf	8	8	47.04073772597557	0	0	-inf	0	0	-inf	0	0	-inf	0	0	-inf	0	0	-inf	10	2	46.449876668915365	7	7	51.84728917559822	0	0	-inf	0	0	-inf	0	0	-inf	41	2	42.173257960656684	0	0	-inf	0	0	-inf	7	7	43.41015876490378	0	0	-inf	9	9	42.486142836186986	0	0	-inf	14	5	43.19779655077275	0	0	-inf	10	0	47.87523086789974	7	7	44.294423792014115	0	0	-inf	0	0	-inf	7	7	43.18448770319976	0	0	-inf	0	0	-inf	0	0	-inf	13	1	42.81843156206072	0	0	-inf	0	0	-inf	0	0	-inf	0	0	-inf	0	0	-inf	0	0	-inf	0	0	-inf	0	0	-inf	0	0	-inf	0	0	-inf	0	0	-inf	13	3	43.942138569210435	0	0	-inf	21	0	44.86751023784825	0	0	-inf	0	0	-inf	0	0	-inf	0	0	-inf	0	0	-inf	0	0	-inf	0	0	-inf	0	0	-inf	0	0	-inf	0	0	-inf	8	1	45.36303204989254	7	7	53.642496383294045	14	4	46.38346239476573	0	0	-inf	0	0	-inf	0	0	-inf	0	0	-inf	0	0	-inf	15	4	41.110211081637544	0	0	-inf	0	0	-inf	9	9	43.501215135709735	0	0	-inf	0	0	-inf	0	0	-inf	0	0	-inf	0	0	-inf	0	0	-inf	0	0	-inf	22	1	42.23086688955243	0	0	-inf	0	0	-inf	0	0	-inf	0	0	-inf	0	0	-inf	84	4	43.03429429835692	0	0	-inf	0	0	-inf	13	3	48.052014633326806	0	0	-inf	0	0	-inf	0	0	-inf	0	0	-inf	0	0	-inf	0	0	-inf	0	0	-inf	0	0	-inf	29	5	45.10371948306429	0	0	-inf	0	0	-inf	0	0	-inf	0	0	-inf	7	7	41.198845569398095	0	0	-inf	0	0	-inf	0	0	-inf	0	0	-inf	0	0	-inf	0	0	-inf	0	0	-inf	0	0	-inf	0	0	-inf	31	1	42.82050546297844	0	0	-inf	0	0	-inf	0	0	-inf	0	0	-inf	0	0	-inf	0	0	-inf	0	0	-inf	0	0	-inf	0	0	-inf	0	0	-inf	8	0	40.875	9	2	48.96809104965682	9	9	55.19334615224196	15	5	45.60502315964222	0	0	-inf	0	0	-inf	0	0	-inf	0	0	-inf	0	0	-inf	0	0	-inf	7	7	42.81901080965738	0	0	-inf	0	0	-inf	0	0	-inf	0	0	-inf	0	0	-inf	0	0	-inf	0	0	-inf	0	0	-inf	21	6	45.183570686258875	0	0	-inf	0	0	-inf	0	0	-inf	0	0	-inf	11	3	43.540506013869155	0	0	-inf	0	0	-inf	0	0	-inf	0	0	-inf	57	1	42.225169781311145	0	0	-inf	0	0	-inf	9	2	56.964873182404716	8	0	56.32995128834866	0	0	-inf	0	0	-inf	8	0	40.5	0	0	-inf	0	0	-inf	0	0	-inf	0	0	-inf	0	0	-inf	24	0	41.73573691596575	0	0	-inf	0	0	-inf	12	2	43.64092383881007	0	0	-inf	23	3	43.57520912303398	0	0	-inf	0	0	-inf	0	0	-inf	0	0	-inf	11	11	43.63072779579682	0	0	-inf	0	0	-inf	11	3	44.54545454545455	8	8	42.812653580659806	0	0	-inf	0	0	-inf	0	0	-inf	0	0	-inf	0	0	-inf	0	0	-inf	0	0	-inf	0	0	-inf	0	0	-inf	0	0	-inf	0	0	-inf	0	0	-inf	14	3	43.24648524920231	0	0	-inf	0	0	-inf	0	0	-inf	0	0	-inf	0	0	-inf	0	0	-inf	0	0	-inf	0	0	-inf	0	0	-inf	0	0	-inf	0	0	-inf	0	0	-inf	17	0	43.83096185242686	0	0	-inf	0	0	-inf	0	0	-inf	0	0	-inf	0	0	-inf	62	2	44.079575210547965	7	7	44.90263307481424	0	0	-inf	13	1	42.437282873997226	0	0	-inf	0	0	-inf	0	0	-inf	0	0	-inf	0	0	-inf	0	0	-inf	10	10	43.35976946724053	0	0	-inf	0	0	-inf	13	5	45.11027304200994	0	0	-inf	8	1	42.940099404576095	0	0	-inf	0	0	-inf	0	0	-inf	0	0	-inf	13	4	43.07626266633041	51	0	45.89817541664798	0	0	-inf	0	0	-inf	7	7	44.30244353476288	0	0	-inf	9	9	43.932481007674866	0	0	-inf	0	0	-inf	0	0	-inf	0	0	-inf	0	0	-inf	0	0	-inf	0	0	-inf	0	0	-inf	0	0	-inf	17	0	45.170978683032246	0	0	-inf	0	0	-inf	0	0	-inf	7	7	42.0160997674583	0	0	-inf	0	0	-inf	0	0	-inf	8	8	53.518874713735386	0	0	-inf	0	0	-inf	12	1	46.823764897600505	0	0	-inf	9	2	42.2932900340877	0	0	-inf	0	0	-inf	0	0	-inf	0	0	-inf	15	1	43.23594034956007	12	2	43.008966209807944	22	6	44.49673646826209	0	0	-inf	0	0	-inf	0	0	-inf	0	0	-inf	0	0	-inf	0	0	-inf	0	0	-inf	0	0	-inf	0	0	-inf	12	5	52.79237646202955	0	0	-inf	10	10	43.22492235949962	31	0	55.389531519137	0	0	-inf	0	0	-inf	0	0	-inf	0	0	-inf	0	0	-inf	16	1	44.680756717621776	8	0	44.698484809834994	0	0	-inf	13	5	44.25914293924101	9	9	44.083477130317455	0	0	-inf	0	0	-inf	0	0	-inf	0	0	-inf	0	0	-inf	0	0	-inf	29	6	42.63850457066438	0	0	-inf	9	9	44.11722053393737	0	0	-inf	9	2	42.30380894203302	0	0	-inf	0	0	-inf	0	0	-inf	9	1	43.20203620633105	0	0	-inf	51	0	57.152808862218556	0	0	-inf	16	4	50.13647191289989	0	0	-inf	8	8	43.72802696106808	0	0	-inf	8	8	46.69997126562886	0	0	-inf	0	0	-inf	0	0	-inf	0	0	-inf	0	0	-inf	11	11	47.644240469803066	0	0	-inf	0	0	-inf	0	0	-inf	0	0	-inf	8	8	46.41726188957803	0	0	-inf	25	2	43.70602398234074	0	0	-inf	0	0	-inf	16	1	45.18275793809513	12	4	46.890921421738106	21	0	41.39985569617476	0	0	-inf	11	3	41.97822682939025	0	0	-inf	0	0	-inf	0	0	-inf	0	0	-inf	0	0	-inf	0	0	-inf	16	0	42.37533539041044	0	0	-inf	0	0	-inf	0	0	-inf	0	0	-inf	7	7	42.986853240725544	0	0	-inf	0	0	-inf	0	0	-inf	0	0	-inf	0	0	-inf	0	0	-inf	0	0	-inf	0	0	-inf	0	0	-inf	0	0	-inf	0	0	-inf	0	0	-inf	13	4	41.66643128304076	0	0	-inf	0	0	-inf	0	0	-inf	8	8	47.451271631908305	0	0	-inf	0	0	-inf	0	0	-inf	8	8	52.9004084687642	0	0	-inf	0	0	-inf	0	0	-inf	0	0	-inf	0	0	-inf	0	0	-inf	7	7	46.57142857142857	0	0	-inf	0	0	-inf	0	0	-inf	0	0	-inf	0	0	-inf	0	0	-inf	0	0	-inf	0	0	-inf	0	0	-inf	0	0	-inf	0	0	-inf	0	0	-inf	0	0	-inf	0	0	-inf	0	0	-inf	0	0	-inf	0	0	-inf	22	0	44.0532987434516	0	0	-inf	0	0	-inf	0	0	-inf	0	0	-inf	0	0	-inf	7	7	45.27881674748297	8	1	42.31130437256029	7	7	43.75759289590326	0	0	-inf	0	0	-inf	7	7	43.60909944029874	0	0	-inf	0	0	-inf	0	0	-inf	12	1	45.03462348265688	0	0	-inf	0	0	-inf	85	4	44.27501102560539	0	0	-inf	0	0	-inf	0	0	-inf	0	0	-inf	10	2	45.0081364235192	0	0	-inf	0	0	-inf	14	0	43.97175702571164	12	2	41.728658922064774	0	0	-inf	0	0	-inf	43	3	42.31172130307231	0	0	-inf	40	0	49.44867873873345	0	0	-inf	0	0	-inf	0	0	-inf	0	0	-inf	0	0	-inf	0	0	-inf	8	8	45.96167927199396	0	0	-inf	0	0	-inf	7	7	49.224710525283754	13	1	42.70290737466261	30	0	41.57075658073232	0	0	-inf	0	0	-inf	0	0	-inf	0	0	-inf	54	0	44.11767706655097	0	0	-inf	0	0	-inf	0	0	-inf	0	0	-inf	0	0	-inf	0	0	-inf	13	6	44.51049409504677	34	3	45.98615016298938	13	3	43.434524639370665	0	0	-inf	0	0	-inf	0	0	-inf	16	1	43.795405722072985	0	0	-inf	0	0	-inf	0	0	-inf	20	2	44.50638650344693	0	0	-inf	0	0	-inf	0	0	-inf	0	0	-inf	0	0	-inf	0	0	-inf	25	0	42.71244732728172	0	0	-inf	0	0	-inf	8	8	42.97051736265454	0	0	-inf	0	0	-inf	0	0	-inf	0	0	-inf	0	0	-inf	0	0	-inf	0	0	-inf	0	0	-inf	7	7	47.204551120618184	0	0	-inf	0	0	-inf	14	2	44.31048413298015	0	0	-inf	0	0	-inf	0	0	-inf	0	0	-inf	0	0	-inf	0	0	-inf	0	0	-inf	0	0	-inf	20	0	108.88090069771279	10	1	45.096186211956486	9	9	45.088817528949384	0	0	-inf	33	2	42.80341951501469	0	0	-inf	0	0	-inf	0	0	-inf	0	0	-inf	0	0	-inf	0	0	-inf	0	0	-inf	0	0	-inf	0	0	-inf	0	0	-inf	0	0	-inf	0	0	-inf	0	0	-inf	0	0	-inf	0	0	-inf	0	0	-inf	0	0	-inf	0	0	-inf	18	2	42.678635677900644	7	0	49.658563753534395	9	9	45.12335581084434	0	0	-inf	0	0	-inf	0	0	-inf	0	0	-inf	8	8	42.19391231902759	0	0	-inf	0	0	-inf	0	0	-inf	0	0	-inf	0	0	-inf	0	0	-inf	0	0	-inf	0	0	-inf	0	0	-inf	0	0	-inf	0	0	-inf	10	2	44.25672798062586	0	0	-inf	0	0	-inf	0	0	-inf	0	0	-inf	0	0	-inf	8	1	54.3709224672806	0	0	-inf	7	7	45.68731188314901	0	0	-inf	0	0	-inf	21	0	42.646621218362895	0	0	-inf	8	8	41.5296987566545	0	0	-inf	29	1	43.134077722281425	0	0	-inf	12	4	44.690475610473015	0	0	-inf	0	0	-inf	0	0	-inf	7	7	41.674695918210645	0	0	-inf	8	8	43.686955045243906	0	0	-inf	11	3	43.74844203997918	12	0	60.26658288332668	0	0	-inf	0	0	-inf	0	0	-inf	0	0	-inf	0	0	-inf	17	0	59.89659401172454	0	0	-inf	0	0	-inf	0	0	-inf	0	0	-inf	0	0	-inf	0	0	-inf	0	0	-inf	8	0	52.125	0	0	-inf	0	0	-inf	0	0	-inf	0	0	-inf	0	0	-inf	0	0	-inf	0	0	-inf	7	7	43.87526500106632	0	0	-inf	0	0	-inf	0	0	-inf	0	0	-inf	8	8	49.720036301492584	0	0	-inf	0	0	-inf	0	0	-inf	0	0	-inf	0	0	-inf	8	8	44.29306354493272	15	0	42.35012502687392	0	0	-inf	0	0	-inf	0	0	-inf	37	0	45.23241616018602	0	0	-inf	0	0	-inf	0	0	-inf	21	5	58.64085975086451	31	0	43.63256139870615	0	0	-inf	8	8	45.906222920256965	18	2	42.72563540251727	0	0	-inf	0	0	-inf	0	0	-inf	0	0	-inf	0	0	-inf	23	0	42.14967913768841	0	0	-inf	0	0	-inf	0	0	-inf	0	0	-inf	10	1	43.177669529663696	0	0	-inf	0	0	-inf	0	0	-inf	0	0	-inf	0	0	-inf	0	0	-inf	0	0	-inf	0	0	-inf	7	7	43.75489589249456	0	0	-inf	0	0	-inf	8	8	41.34188309203678	0	0	-inf	0	0	-inf	12	0	53.22865924148494	0	0	-inf	0	0	-inf	0	0	-inf	0	0	-inf	0	0	-inf	9	0	61.499361079165446	0	0	-inf	20	2	40.51512823551731	0	0	-inf	11	4	47.99150325821411	0	0	-inf	38	0	47.84684042532796	18	3	42.595112415804564	0	0	-inf	0	0	-inf	0	0	-inf	0	0	-inf	0	0	-inf	0	0	-inf	8	1	41.382025558401885	9	2	42.14518568629208	0	0	-inf	0	0	-inf	0	0	-inf	7	7	41.48681679924948	0	0	-inf	18	1	41.91850448579308	0	0	-inf	0	0	-inf	0	0	-inf	0	0	-inf	0	0	-inf	0	0	-inf	11	11	43.100695248938614	0	0	-inf	0	0	-inf	0	0	-inf	8	1	52.72006189041159	0	0	-inf	0	0	-inf	0	0	-inf	0	0	-inf	0	0	-inf	0	0	-inf	0	0	-inf	0	0	-inf	0	0	-inf	0	0	-inf	8	0	42.87068901432423	0	0	-inf	0	0	-inf	0	0	-inf	24	2	43.6267989876765	12	4	44.065578071600065	0	0	-inf	0	0	-inf	0	0	-inf	0	0	-inf	0	0	-inf	10	10	42.51567464606548	0	0	-inf	9	1	44.26484578065648	0	0	-inf	0	0	-inf	0	0	-inf	0	0	-inf	10	3	43.323171291112565	0	0	-inf	0	0	-inf	8	1	77.74023463896062	0	0	-inf	7	0	40.80032129282946	20	3	43.438505661218	11	0	58.27272727272727	54	3	43.13814569094139	0	0	-inf	0	0	-inf	8	8	47.35013523928455	0	0	-inf	8	8	48.12652416360247	0	0	-inf	0	0	-inf	14	1	43.69738368891687	0	0	-inf	30	3	43.040521291270124	0	0	-inf	11	0	43.62789356582265	0	0	-inf	0	0	-inf	0	0	-inf	0	0	-inf	0	0	-inf	11	4	49.0150687311185	0	0	-inf	0	0	-inf	15	5	46.661329395549885	20	0	42.464973026397075	0	0	-inf	8	8	49.96938988357319	9	2	45.54050032071658	0	0	-inf	16	1	54.73762510591283	0	0	-inf	15	3	45.03401499547813	7	7	43.90541917078055	0	0	-inf	0	0	-inf	0	0	-inf	8	0	41.55698051533946	0	0	-inf	0	0	-inf	0	0	-inf	0	0	-inf	17	4	41.6204905858465	0	0	-inf	0	0	-inf	0	0	-inf	0	0	-inf	0	0	-inf	0	0	-inf	8	8	44.89965643737359	0	0	-inf	0	0	-inf	8	8	49.56968662621238	0	0	-inf	13	1	43.42410778375877	0	0	-inf	13	5	42.03373847538558	0	0	-inf	0	0	-inf	0	0	-inf	0	0	-inf	9	9	45.249213717031076	0	0	-inf	0	0	-inf	12	4	43.590446096811526	0	0	-inf	0	0	-inf	0	0	-inf	0	0	-inf	7	7	46.789558847797316	0	0	-inf	0	0	-inf	11	4	44.26786350603063	0	0	-inf	0	0	-inf	0	0	-inf	0	0	-inf	0	0	-inf	0	0	-inf	0	0	-inf	0	0	-inf	0	0	-inf	9	9	43.167740887986454	0	0	-inf	10	3	48.465894629054546	14	2	49.084587785434486	0	0	-inf	0	0	-inf	0	0	-inf	0	0	-inf	0	0	-inf	8	8	43.9443815643051	0	0	-inf	0	0	-inf	0	0	-inf	46	0	41.7911028852017	0	0	-inf	11	3	47.63785534019082	55	3	42.80238071618819	0	0	-inf	0	0	-inf	0	0	-inf	0	0	-inf	10	3	44.89432175380073	0	0	-inf	0	0	-inf	0	0	-inf	0	0	-inf	19	0	42.495116378012305	0	0	-inf	0	0	-inf	0	0	-inf	8	8	50.8963422093312	0	0	-inf	8	8	41.921169860523335	0	0	-inf	14	0	43.11895261404431	0	0	-inf	0	0	-inf	0	0	-inf	0	0	-inf	7	7	42.040610178208844	0	0	-inf	10	10	69.81451685557477	0	0	-inf	0	0	-inf	0	0	-inf	0	0	-inf	0	0	-inf	0	0	-inf	0	0	-inf	0	0	-inf	21	5	42.643176638049894	0	0	-inf	0	0	-inf	0	0	-inf	0	0	-inf	0	0	-inf	0	0	-inf	0	0	-inf	0	0	-inf	0	0	-inf	0	0	-inf	0	0	-inf	0	0	-inf	0	0	-inf	0	0	-inf	0	0	-inf	0	0	-inf	18	3	45.43945918573747	9	9	43.955331082938514	0	0	-inf	0	0	-inf	0	0	-inf	0	0	-inf	9	0	42.08134861051522	0	0	-inf	0	0	-inf	0	0	-inf	0	0	-inf	25	4	44.74618320736421	0	0	-inf	15	4	43.68041778035873	0	0	-inf	22	2	49.49478343426547	0	0	-inf	0	0	-inf	0	0	-inf	10	3	44.558294313213466	0	0	-inf	0	0	-inf	0	0	-inf	0	0	-inf	0	0	-inf	24	4	43.938783714641794	0	0	-inf	0	0	-inf	0	0	-inf	0	0	-inf	0	0	-inf	22	0	42.872010552239985	0	0	-inf	28	3	43.65024798532844	0	0	-inf	9	9	41.40010077031255	0	0	-inf	8	1	47.26896208508552	10	2	55.44394589276932	0	0	-inf	0	0	-inf	0	0	-inf	0	0	-inf	0	0	-inf	0	0	-inf	0	0	-inf	0	0	-inf	0	0	-inf	8	8	42.896092921799664	0	0	-inf	0	0	-inf	0	0	-inf	26	5	44.35870038322358	0	0	-inf	0	0	-inf	7	7	43.37462376629803	0	0	-inf	0	0	-inf	0	0	-inf	0	0	-inf	0	0	-inf	16	0	42.44278285201133	0	0	-inf	0	0	-inf	0	0	-inf	0	0	-inf	0	0	-inf	0	0	-inf	0	0	-inf	0	0	-inf	0	0	-inf	0	0	-inf	0	0	-inf	0	0	-inf	21	0	41.191637457982836	0	0	-inf	0	0	-inf	8	1	42.676285138037564	0	0	-inf	0	0	-inf	12	5	42.59822629584918	0	0	-inf	0	0	-inf	0	0	-inf	0	0	-inf	0	0	-inf	0	0	-inf	0	0	-inf	0	0	-inf	34	5	43.37804337779861	0	0	-inf	0	0	-inf	19	0	44.36781551603644	0	0	-inf	8	8	44.55104959117783	0	0	-inf	20	0	56.19198442076	0	0	-inf	25	0	46.60581839586313	7	7	42.130241177918776	0	0	-inf	0	0	-inf	0	0	-inf	20	6	46.28189112701403	0	0	-inf	0	0	-inf	0	0	-inf	7	7	42.299350632786435	0	0	-inf	0	0	-inf	0	0	-inf	0	0	-inf	0	0	-inf	0	0	-inf	0	0	-inf	0	0	-inf	0	0	-inf	33	3	43.595361702686816	0	0	-inf	0	0	-inf	0	0	-inf	0	0	-inf	0	0	-inf	no_rank	unclassified Vagococcus
2920380	0	0	-inf	0	0	-inf	0	0	-inf	0	0	-inf	27	27	42.54550527358192	0	0	-inf	12	12	47.693864750928824	0	0	-inf	0	0	-inf	0	0	-inf	0	0	-inf	9	9	48.20279506813879	0	0	-inf	0	0	-inf	25	25	48.075621108228255	0	0	-inf	0	0	-inf	0	0	-inf	0	0	-inf	0	0	-inf	0	0	-inf	0	0	-inf	0	0	-inf	0	0	-inf	0	0	-inf	0	0	-inf	0	0	-inf	7	7	41.70533840160724	0	0	-inf	0	0	-inf	0	0	-inf	0	0	-inf	0	0	-inf	0	0	-inf	9	9	45.457416045915004	0	0	-inf	0	0	-inf	0	0	-inf	0	0	-inf	16	16	44.14755450882632	0	0	-inf	0	0	-inf	0	0	-inf	0	0	-inf	0	0	-inf	0	0	-inf	0	0	-inf	0	0	-inf	0	0	-inf	0	0	-inf	0	0	-inf	0	0	-inf	0	0	-inf	0	0	-inf	7	7	42.86953002588219	0	0	-inf	0	0	-inf	0	0	-inf	0	0	-inf	0	0	-inf	0	0	-inf	0	0	-inf	0	0	-inf	0	0	-inf	0	0	-inf	0	0	-inf	0	0	-inf	0	0	-inf	0	0	-inf	0	0	-inf	9	9	41.49042362794346	0	0	-inf	0	0	-inf	20	20	42.25193988849858	0	0	-inf	0	0	-inf	0	0	-inf	0	0	-inf	0	0	-inf	0	0	-inf	0	0	-inf	0	0	-inf	7	7	43.39788654293166	0	0	-inf	8	8	46.326271631908305	0	0	-inf	11	11	43.307437539826154	0	0	-inf	0	0	-inf	23	23	46.00519473060024	0	0	-inf	0	0	-inf	0	0	-inf	0	0	-inf	0	0	-inf	11	11	41.52182867001615	0	0	-inf	0	0	-inf	0	0	-inf	0	0	-inf	0	0	-inf	19	19	45.45758103492114	0	0	-inf	0	0	-inf	0	0	-inf	0	0	-inf	0	0	-inf	0	0	-inf	0	0	-inf	0	0	-inf	0	0	-inf	0	0	-inf	0	0	-inf	0	0	-inf	0	0	-inf	19	19	51.08755884375801	0	0	-inf	0	0	-inf	8	8	44.68383161473896	0	0	-inf	0	0	-inf	0	0	-inf	26	26	44.169228174464585	13	13	45.03183174242239	0	0	-inf	0	0	-inf	0	0	-inf	0	0	-inf	0	0	-inf	0	0	-inf	0	0	-inf	0	0	-inf	0	0	-inf	0	0	-inf	0	0	-inf	0	0	-inf	0	0	-inf	0	0	-inf	0	0	-inf	0	0	-inf	0	0	-inf	0	0	-inf	0	0	-inf	0	0	-inf	39	39	42.12797123114656	0	0	-inf	0	0	-inf	0	0	-inf	0	0	-inf	0	0	-inf	0	0	-inf	9	9	42.75212796786872	0	0	-inf	10	10	47.87523086789974	0	0	-inf	0	0	-inf	0	0	-inf	0	0	-inf	0	0	-inf	0	0	-inf	0	0	-inf	12	12	42.13663419223244	0	0	-inf	0	0	-inf	0	0	-inf	0	0	-inf	0	0	-inf	0	0	-inf	0	0	-inf	0	0	-inf	0	0	-inf	0	0	-inf	0	0	-inf	10	10	43.652616837631996	0	0	-inf	11	11	45.35531061217585	0	0	-inf	0	0	-inf	0	0	-inf	0	0	-inf	0	0	-inf	0	0	-inf	0	0	-inf	0	0	-inf	0	0	-inf	0	0	-inf	7	7	45.95077812890384	0	0	-inf	0	0	-inf	0	0	-inf	0	0	-inf	0	0	-inf	0	0	-inf	0	0	-inf	0	0	-inf	0	0	-inf	0	0	-inf	0	0	-inf	0	0	-inf	0	0	-inf	0	0	-inf	0	0	-inf	0	0	-inf	0	0	-inf	0	0	-inf	21	21	42.28947959857874	0	0	-inf	0	0	-inf	0	0	-inf	0	0	-inf	0	0	-inf	80	80	43.01906727503317	0	0	-inf	0	0	-inf	10	10	48.916652224137046	0	0	-inf	0	0	-inf	0	0	-inf	0	0	-inf	0	0	-inf	0	0	-inf	0	0	-inf	0	0	-inf	24	24	44.233787307883105	0	0	-inf	0	0	-inf	0	0	-inf	0	0	-inf	0	0	-inf	0	0	-inf	0	0	-inf	0	0	-inf	0	0	-inf	0	0	-inf	0	0	-inf	0	0	-inf	0	0	-inf	0	0	-inf	30	30	42.663625247258345	0	0	-inf	0	0	-inf	0	0	-inf	0	0	-inf	0	0	-inf	0	0	-inf	0	0	-inf	0	0	-inf	0	0	-inf	0	0	-inf	8	8	40.875	7	7	48.97579549328612	0	0	-inf	10	10	43.82376711066019	0	0	-inf	0	0	-inf	0	0	-inf	0	0	-inf	0	0	-inf	0	0	-inf	0	0	-inf	0	0	-inf	0	0	-inf	0	0	-inf	0	0	-inf	0	0	-inf	0	0	-inf	0	0	-inf	0	0	-inf	15	15	46.6907671912681	0	0	-inf	0	0	-inf	0	0	-inf	0	0	-inf	8	8	43.014087296526014	0	0	-inf	0	0	-inf	0	0	-inf	0	0	-inf	56	56	42.206257255129884	0	0	-inf	0	0	-inf	0	0	-inf	0	0	-inf	0	0	-inf	0	0	-inf	8	8	40.5	0	0	-inf	0	0	-inf	0	0	-inf	0	0	-inf	0	0	-inf	16	16	40.34958327529644	0	0	-inf	0	0	-inf	0	0	-inf	0	0	-inf	20	20	43.93659465680413	0	0	-inf	0	0	-inf	0	0	-inf	0	0	-inf	0	0	-inf	0	0	-inf	0	0	-inf	8	8	45.875	0	0	-inf	0	0	-inf	0	0	-inf	0	0	-inf	0	0	-inf	0	0	-inf	0	0	-inf	0	0	-inf	0	0	-inf	0	0	-inf	0	0	-inf	0	0	-inf	0	0	-inf	11	11	42.464790761109825	0	0	-inf	0	0	-inf	0	0	-inf	0	0	-inf	0	0	-inf	0	0	-inf	0	0	-inf	0	0	-inf	0	0	-inf	0	0	-inf	0	0	-inf	0	0	-inf	17	17	43.83096185242686	0	0	-inf	0	0	-inf	0	0	-inf	0	0	-inf	0	0	-inf	60	60	44.09415653010853	0	0	-inf	0	0	-inf	12	12	42.48455163973959	0	0	-inf	0	0	-inf	0	0	-inf	0	0	-inf	0	0	-inf	0	0	-inf	0	0	-inf	0	0	-inf	0	0	-inf	0	0	-inf	0	0	-inf	7	7	42.284840471718226	0	0	-inf	0	0	-inf	0	0	-inf	0	0	-inf	9	9	43.05020565237956	42	42	46.352127991517456	0	0	-inf	0	0	-inf	0	0	-inf	0	0	-inf	0	0	-inf	0	0	-inf	0	0	-inf	0	0	-inf	0	0	-inf	0	0	-inf	0	0	-inf	0	0	-inf	0	0	-inf	0	0	-inf	7	7	44.55634918610405	0	0	-inf	0	0	-inf	0	0	-inf	0	0	-inf	0	0	-inf	0	0	-inf	0	0	-inf	0	0	-inf	0	0	-inf	0	0	-inf	11	11	47.27410191691975	0	0	-inf	7	7	41.0	0	0	-inf	0	0	-inf	0	0	-inf	0	0	-inf	14	14	42.89565037452864	10	10	43.41075945176953	16	16	44.23740241333292	0	0	-inf	0	0	-inf	0	0	-inf	0	0	-inf	0	0	-inf	0	0	-inf	0	0	-inf	0	0	-inf	0	0	-inf	7	7	58.80082215683306	0	0	-inf	0	0	-inf	9	9	46.51610720130376	0	0	-inf	0	0	-inf	0	0	-inf	0	0	-inf	0	0	-inf	15	15	44.85947383212989	0	0	-inf	0	0	-inf	0	0	-inf	0	0	-inf	0	0	-inf	0	0	-inf	0	0	-inf	0	0	-inf	0	0	-inf	0	0	-inf	23	23	42.539301485959086	0	0	-inf	0	0	-inf	0	0	-inf	7	7	42.599422784699044	0	0	-inf	0	0	-inf	0	0	-inf	0	0	-inf	0	0	-inf	0	0	-inf	0	0	-inf	0	0	-inf	0	0	-inf	0	0	-inf	0	0	-inf	0	0	-inf	0	0	-inf	0	0	-inf	0	0	-inf	0	0	-inf	0	0	-inf	0	0	-inf	0	0	-inf	0	0	-inf	0	0	-inf	0	0	-inf	0	0	-inf	0	0	-inf	23	23	43.342749617212014	0	0	-inf	0	0	-inf	15	15	45.21504281331247	0	0	-inf	12	12	40.0	0	0	-inf	8	8	40.625	0	0	-inf	0	0	-inf	0	0	-inf	0	0	-inf	0	0	-inf	0	0	-inf	16	16	42.37533539041044	0	0	-inf	0	0	-inf	0	0	-inf	0	0	-inf	0	0	-inf	0	0	-inf	0	0	-inf	0	0	-inf	0	0	-inf	0	0	-inf	0	0	-inf	0	0	-inf	0	0	-inf	0	0	-inf	0	0	-inf	0	0	-inf	0	0	-inf	9	9	40.41556837446418	0	0	-inf	0	0	-inf	0	0	-inf	0	0	-inf	0	0	-inf	0	0	-inf	0	0	-inf	0	0	-inf	0	0	-inf	0	0	-inf	0	0	-inf	0	0	-inf	0	0	-inf	0	0	-inf	0	0	-inf	0	0	-inf	0	0	-inf	0	0	-inf	0	0	-inf	0	0	-inf	0	0	-inf	0	0	-inf	0	0	-inf	0	0	-inf	0	0	-inf	0	0	-inf	0	0	-inf	0	0	-inf	0	0	-inf	0	0	-inf	0	0	-inf	0	0	-inf	14	14	44.68179559691371	0	0	-inf	0	0	-inf	0	0	-inf	0	0	-inf	0	0	-inf	0	0	-inf	7	7	42.040610178208844	0	0	-inf	0	0	-inf	0	0	-inf	0	0	-inf	0	0	-inf	0	0	-inf	0	0	-inf	11	11	44.80805180520922	0	0	-inf	0	0	-inf	81	81	44.18426103318056	0	0	-inf	0	0	-inf	0	0	-inf	0	0	-inf	0	0	-inf	0	0	-inf	0	0	-inf	14	14	43.97175702571164	10	10	41.92488094968134	0	0	-inf	0	0	-inf	40	40	42.320444689596044	0	0	-inf	13	13	42.87012960250492	0	0	-inf	0	0	-inf	0	0	-inf	0	0	-inf	0	0	-inf	0	0	-inf	0	0	-inf	0	0	-inf	0	0	-inf	0	0	-inf	12	12	42.652987706203675	30	30	41.57075658073232	0	0	-inf	0	0	-inf	0	0	-inf	0	0	-inf	54	54	44.11767706655097	0	0	-inf	0	0	-inf	0	0	-inf	0	0	-inf	0	0	-inf	0	0	-inf	7	7	45.76357275902994	31	31	46.11076293910109	10	10	43.903864725655225	0	0	-inf	0	0	-inf	0	0	-inf	15	15	43.820076716404266	0	0	-inf	0	0	-inf	0	0	-inf	18	18	44.798330141669624	0	0	-inf	0	0	-inf	0	0	-inf	0	0	-inf	0	0	-inf	0	0	-inf	15	15	42.18741221213621	0	0	-inf	0	0	-inf	0	0	-inf	0	0	-inf	0	0	-inf	0	0	-inf	0	0	-inf	0	0	-inf	0	0	-inf	0	0	-inf	0	0	-inf	0	0	-inf	0	0	-inf	0	0	-inf	12	12	44.83507300449313	0	0	-inf	0	0	-inf	0	0	-inf	0	0	-inf	0	0	-inf	0	0	-inf	0	0	-inf	0	0	-inf	20	20	108.88090069771279	9	9	45.611779777427685	0	0	-inf	0	0	-inf	31	31	42.70922361486785	0	0	-inf	0	0	-inf	0	0	-inf	0	0	-inf	0	0	-inf	0	0	-inf	0	0	-inf	0	0	-inf	0	0	-inf	0	0	-inf	0	0	-inf	0	0	-inf	0	0	-inf	0	0	-inf	0	0	-inf	0	0	-inf	0	0	-inf	0	0	-inf	16	16	42.38139386371018	7	7	49.658563753534395	0	0	-inf	0	0	-inf	0	0	-inf	0	0	-inf	0	0	-inf	0	0	-inf	0	0	-inf	0	0	-inf	0	0	-inf	0	0	-inf	0	0	-inf	0	0	-inf	0	0	-inf	0	0	-inf	0	0	-inf	0	0	-inf	0	0	-inf	8	8	45.088834764831844	0	0	-inf	0	0	-inf	0	0	-inf	0	0	-inf	0	0	-inf	7	7	53.42857142857143	0	0	-inf	0	0	-inf	0	0	-inf	0	0	-inf	14	14	41.88240348865748	0	0	-inf	0	0	-inf	0	0	-inf	28	28	43.1792212950383	0	0	-inf	0	0	-inf	0	0	-inf	0	0	-inf	0	0	-inf	0	0	-inf	0	0	-inf	0	0	-inf	0	0	-inf	0	0	-inf	0	0	-inf	0	0	-inf	0	0	-inf	0	0	-inf	0	0	-inf	0	0	-inf	0	0	-inf	0	0	-inf	0	0	-inf	0	0	-inf	0	0	-inf	0	0	-inf	0	0	-inf	0	0	-inf	8	8	52.125	0	0	-inf	0	0	-inf	0	0	-inf	0	0	-inf	0	0	-inf	0	0	-inf	0	0	-inf	0	0	-inf	0	0	-inf	0	0	-inf	0	0	-inf	0	0	-inf	0	0	-inf	0	0	-inf	0	0	-inf	0	0	-inf	0	0	-inf	0	0	-inf	0	0	-inf	8	8	41.88630047445271	0	0	-inf	0	0	-inf	0	0	-inf	29	29	41.93110407250074	0	0	-inf	0	0	-inf	0	0	-inf	0	0	-inf	22	22	44.13257173893051	0	0	-inf	0	0	-inf	16	16	42.9753495701622	0	0	-inf	0	0	-inf	0	0	-inf	0	0	-inf	0	0	-inf	16	16	41.82488724028218	0	0	-inf	0	0	-inf	0	0	-inf	0	0	-inf	0	0	-inf	0	0	-inf	0	0	-inf	0	0	-inf	0	0	-inf	0	0	-inf	0	0	-inf	0	0	-inf	0	0	-inf	0	0	-inf	0	0	-inf	0	0	-inf	0	0	-inf	0	0	-inf	0	0	-inf	0	0	-inf	0	0	-inf	0	0	-inf	0	0	-inf	0	0	-inf	0	0	-inf	0	0	-inf	0	0	-inf	18	18	40.167658414013545	0	0	-inf	7	7	51.00767458542421	0	0	-inf	28	28	43.292966202653545	15	15	41.985876128682065	0	0	-inf	0	0	-inf	0	0	-inf	0	0	-inf	0	0	-inf	0	0	-inf	7	7	41.37934955747527	0	0	-inf	0	0	-inf	0	0	-inf	0	0	-inf	0	0	-inf	0	0	-inf	17	17	41.83816526451844	0	0	-inf	0	0	-inf	0	0	-inf	0	0	-inf	0	0	-inf	0	0	-inf	0	0	-inf	0	0	-inf	0	0	-inf	0	0	-inf	7	7	53.55286538358411	0	0	-inf	0	0	-inf	0	0	-inf	0	0	-inf	0	0	-inf	0	0	-inf	0	0	-inf	0	0	-inf	0	0	-inf	0	0	-inf	0	0	-inf	0	0	-inf	0	0	-inf	0	0	-inf	22	22	43.76684868398324	8	8	44.211435303711966	0	0	-inf	0	0	-inf	0	0	-inf	0	0	-inf	0	0	-inf	0	0	-inf	0	0	-inf	8	8	44.67295150323854	0	0	-inf	0	0	-inf	0	0	-inf	0	0	-inf	0	0	-inf	0	0	-inf	0	0	-inf	0	0	-inf	0	0	-inf	7	7	40.80032129282946	17	17	43.37733965676663	0	0	-inf	51	51	43.11075851232926	0	0	-inf	0	0	-inf	0	0	-inf	0	0	-inf	0	0	-inf	0	0	-inf	0	0	-inf	13	13	43.83794722767288	0	0	-inf	27	27	42.7662491408712	0	0	-inf	11	11	43.62789356582265	0	0	-inf	0	0	-inf	0	0	-inf	0	0	-inf	0	0	-inf	0	0	-inf	0	0	-inf	0	0	-inf	10	10	46.556146606350886	20	20	42.464973026397075	0	0	-inf	0	0	-inf	7	7	46.578572385450634	0	0	-inf	0	0	-inf	0	0	-inf	12	12	45.8926004029715	0	0	-inf	0	0	-inf	0	0	-inf	0	0	-inf	8	8	41.55698051533946	0	0	-inf	0	0	-inf	0	0	-inf	0	0	-inf	0	0	-inf	0	0	-inf	0	0	-inf	0	0	-inf	0	0	-inf	0	0	-inf	0	0	-inf	0	0	-inf	0	0	-inf	0	0	-inf	0	0	-inf	0	0	-inf	0	0	-inf	0	0	-inf	8	8	42.0	0	0	-inf	0	0	-inf	0	0	-inf	0	0	-inf	0	0	-inf	0	0	-inf	0	0	-inf	0	0	-inf	0	0	-inf	0	0	-inf	0	0	-inf	0	0	-inf	0	0	-inf	0	0	-inf	0	0	-inf	7	7	44.70094823022115	0	0	-inf	0	0	-inf	0	0	-inf	0	0	-inf	0	0	-inf	0	0	-inf	0	0	-inf	0	0	-inf	0	0	-inf	0	0	-inf	0	0	-inf	0	0	-inf	0	0	-inf	0	0	-inf	0	0	-inf	0	0	-inf	0	0	-inf	0	0	-inf	0	0	-inf	0	0	-inf	0	0	-inf	0	0	-inf	46	46	41.7911028852017	0	0	-inf	8	8	49.84151718682963	52	52	42.79131121794334	0	0	-inf	0	0	-inf	0	0	-inf	0	0	-inf	7	7	45.10254582765588	0	0	-inf	0	0	-inf	0	0	-inf	0	0	-inf	8	8	44.67590139777923	0	0	-inf	0	0	-inf	0	0	-inf	0	0	-inf	0	0	-inf	0	0	-inf	0	0	-inf	7	7	45.58003059646247	0	0	-inf	0	0	-inf	0	0	-inf	0	0	-inf	0	0	-inf	0	0	-inf	0	0	-inf	0	0	-inf	0	0	-inf	0	0	-inf	0	0	-inf	0	0	-inf	0	0	-inf	0	0	-inf	0	0	-inf	16	16	42.19803839265147	0	0	-inf	0	0	-inf	0	0	-inf	0	0	-inf	0	0	-inf	0	0	-inf	0	0	-inf	0	0	-inf	0	0	-inf	0	0	-inf	0	0	-inf	0	0	-inf	0	0	-inf	0	0	-inf	0	0	-inf	0	0	-inf	15	15	45.890174943405	0	0	-inf	0	0	-inf	0	0	-inf	0	0	-inf	0	0	-inf	9	9	42.08134861051522	0	0	-inf	0	0	-inf	0	0	-inf	0	0	-inf	21	21	44.940335458085116	0	0	-inf	0	0	-inf	0	0	-inf	20	20	50.15933753720027	0	0	-inf	0	0	-inf	0	0	-inf	0	0	-inf	0	0	-inf	0	0	-inf	0	0	-inf	0	0	-inf	0	0	-inf	20	20	43.87952249267579	0	0	-inf	0	0	-inf	0	0	-inf	0	0	-inf	0	0	-inf	22	22	42.872010552239985	0	0	-inf	25	25	43.49867312876075	0	0	-inf	0	0	-inf	0	0	-inf	0	0	-inf	0	0	-inf	0	0	-inf	0	0	-inf	0	0	-inf	0	0	-inf	0	0	-inf	0	0	-inf	0	0	-inf	0	0	-inf	0	0	-inf	0	0	-inf	0	0	-inf	0	0	-inf	0	0	-inf	21	21	44.75633407361035	0	0	-inf	0	0	-inf	0	0	-inf	0	0	-inf	0	0	-inf	0	0	-inf	0	0	-inf	0	0	-inf	16	16	42.44278285201133	0	0	-inf	0	0	-inf	0	0	-inf	0	0	-inf	0	0	-inf	0	0	-inf	0	0	-inf	0	0	-inf	0	0	-inf	0	0	-inf	0	0	-inf	0	0	-inf	0	0	-inf	0	0	-inf	0	0	-inf	0	0	-inf	0	0	-inf	0	0	-inf	0	0	-inf	0	0	-inf	0	0	-inf	0	0	-inf	0	0	-inf	0	0	-inf	0	0	-inf	0	0	-inf	0	0	-inf	29	29	43.35941372166663	0	0	-inf	0	0	-inf	10	10	44.34933972367284	0	0	-inf	0	0	-inf	0	0	-inf	0	0	-inf	0	0	-inf	18	18	46.979468092118516	0	0	-inf	0	0	-inf	0	0	-inf	0	0	-inf	14	14	46.271497195321615	0	0	-inf	0	0	-inf	0	0	-inf	0	0	-inf	0	0	-inf	0	0	-inf	0	0	-inf	0	0	-inf	0	0	-inf	0	0	-inf	0	0	-inf	0	0	-inf	0	0	-inf	30	30	43.838310573167945	0	0	-inf	0	0	-inf	0	0	-inf	0	0	-inf	0	0	-inf	species	Vagococcus sp. G314FT
2925838	0	0	-inf	0	0	-inf	0	0	-inf	0	0	-inf	0	0	-inf	0	0	-inf	0	0	-inf	0	0	-inf	12	12	50.91208256902757	0	0	-inf	0	0	-inf	0	0	-inf	0	0	-inf	0	0	-inf	0	0	-inf	0	0	-inf	0	0	-inf	0	0	-inf	0	0	-inf	0	0	-inf	0	0	-inf	0	0	-inf	0	0	-inf	0	0	-inf	0	0	-inf	0	0	-inf	0	0	-inf	0	0	-inf	0	0	-inf	0	0	-inf	0	0	-inf	7	7	45.398044117526744	0	0	-inf	0	0	-inf	0	0	-inf	0	0	-inf	0	0	-inf	0	0	-inf	0	0	-inf	0	0	-inf	0	0	-inf	0	0	-inf	0	0	-inf	0	0	-inf	0	0	-inf	0	0	-inf	0	0	-inf	0	0	-inf	0	0	-inf	0	0	-inf	0	0	-inf	0	0	-inf	0	0	-inf	0	0	-inf	0	0	-inf	0	0	-inf	0	0	-inf	0	0	-inf	0	0	-inf	0	0	-inf	0	0	-inf	0	0	-inf	0	0	-inf	0	0	-inf	0	0	-inf	9	9	41.45650352884509	0	0	-inf	0	0	-inf	0	0	-inf	0	0	-inf	0	0	-inf	0	0	-inf	0	0	-inf	0	0	-inf	0	0	-inf	0	0	-inf	0	0	-inf	0	0	-inf	0	0	-inf	0	0	-inf	0	0	-inf	0	0	-inf	0	0	-inf	0	0	-inf	0	0	-inf	7	7	42.79559285778064	7	7	45.174956487537685	0	0	-inf	0	0	-inf	0	0	-inf	0	0	-inf	0	0	-inf	0	0	-inf	15	15	42.67125009092452	0	0	-inf	0	0	-inf	0	0	-inf	0	0	-inf	0	0	-inf	0	0	-inf	0	0	-inf	0	0	-inf	0	0	-inf	0	0	-inf	0	0	-inf	0	0	-inf	0	0	-inf	0	0	-inf	0	0	-inf	0	0	-inf	0	0	-inf	0	0	-inf	0	0	-inf	0	0	-inf	0	0	-inf	0	0	-inf	0	0	-inf	0	0	-inf	8	8	46.20221971760542	0	0	-inf	0	0	-inf	0	0	-inf	0	0	-inf	0	0	-inf	0	0	-inf	0	0	-inf	0	0	-inf	0	0	-inf	0	0	-inf	0	0	-inf	0	0	-inf	0	0	-inf	0	0	-inf	0	0	-inf	0	0	-inf	0	0	-inf	0	0	-inf	0	0	-inf	0	0	-inf	8	8	46.44470514902493	0	0	-inf	0	0	-inf	0	0	-inf	0	0	-inf	0	0	-inf	0	0	-inf	0	0	-inf	0	0	-inf	0	0	-inf	0	0	-inf	0	0	-inf	0	0	-inf	0	0	-inf	0	0	-inf	0	0	-inf	0	0	-inf	0	0	-inf	0	0	-inf	0	0	-inf	0	0	-inf	0	0	-inf	0	0	-inf	0	0	-inf	0	0	-inf	0	0	-inf	0	0	-inf	0	0	-inf	0	0	-inf	0	0	-inf	0	0	-inf	0	0	-inf	0	0	-inf	0	0	-inf	0	0	-inf	0	0	-inf	10	10	44.33092982608789	0	0	-inf	0	0	-inf	0	0	-inf	0	0	-inf	0	0	-inf	0	0	-inf	0	0	-inf	0	0	-inf	0	0	-inf	0	0	-inf	0	0	-inf	0	0	-inf	10	10	47.012961459847226	0	0	-inf	0	0	-inf	0	0	-inf	0	0	-inf	0	0	-inf	11	11	41.431043452648346	0	0	-inf	0	0	-inf	0	0	-inf	0	0	-inf	0	0	-inf	0	0	-inf	0	0	-inf	0	0	-inf	0	0	-inf	0	0	-inf	0	0	-inf	0	0	-inf	0	0	-inf	0	0	-inf	0	0	-inf	0	0	-inf	0	0	-inf	0	0	-inf	0	0	-inf	0	0	-inf	0	0	-inf	0	0	-inf	0	0	-inf	0	0	-inf	0	0	-inf	0	0	-inf	0	0	-inf	0	0	-inf	0	0	-inf	0	0	-inf	0	0	-inf	0	0	-inf	0	0	-inf	0	0	-inf	0	0	-inf	0	0	-inf	0	0	-inf	0	0	-inf	0	0	-inf	0	0	-inf	0	0	-inf	0	0	-inf	0	0	-inf	0	0	-inf	0	0	-inf	0	0	-inf	0	0	-inf	0	0	-inf	0	0	-inf	0	0	-inf	0	0	-inf	0	0	-inf	0	0	-inf	0	0	-inf	0	0	-inf	0	0	-inf	0	0	-inf	0	0	-inf	0	0	-inf	0	0	-inf	0	0	-inf	0	0	-inf	0	0	-inf	0	0	-inf	0	0	-inf	0	0	-inf	0	0	-inf	0	0	-inf	0	0	-inf	0	0	-inf	0	0	-inf	0	0	-inf	0	0	-inf	0	0	-inf	0	0	-inf	0	0	-inf	0	0	-inf	0	0	-inf	0	0	-inf	0	0	-inf	0	0	-inf	0	0	-inf	0	0	-inf	0	0	-inf	0	0	-inf	0	0	-inf	7	7	59.818260041452135	8	8	56.32995128834866	0	0	-inf	0	0	-inf	0	0	-inf	0	0	-inf	0	0	-inf	0	0	-inf	0	0	-inf	0	0	-inf	8	8	44.50804419730437	0	0	-inf	0	0	-inf	10	10	43.71225435707969	0	0	-inf	0	0	-inf	0	0	-inf	0	0	-inf	0	0	-inf	0	0	-inf	0	0	-inf	0	0	-inf	0	0	-inf	0	0	-inf	0	0	-inf	0	0	-inf	0	0	-inf	0	0	-inf	0	0	-inf	0	0	-inf	0	0	-inf	0	0	-inf	0	0	-inf	0	0	-inf	0	0	-inf	0	0	-inf	0	0	-inf	0	0	-inf	0	0	-inf	0	0	-inf	0	0	-inf	0	0	-inf	0	0	-inf	0	0	-inf	0	0	-inf	0	0	-inf	0	0	-inf	0	0	-inf	0	0	-inf	0	0	-inf	0	0	-inf	0	0	-inf	0	0	-inf	0	0	-inf	0	0	-inf	0	0	-inf	0	0	-inf	0	0	-inf	0	0	-inf	0	0	-inf	0	0	-inf	0	0	-inf	0	0	-inf	0	0	-inf	0	0	-inf	0	0	-inf	0	0	-inf	0	0	-inf	0	0	-inf	8	8	44.30634918610404	0	0	-inf	0	0	-inf	0	0	-inf	0	0	-inf	0	0	-inf	0	0	-inf	0	0	-inf	9	9	43.77973006725712	0	0	-inf	0	0	-inf	0	0	-inf	0	0	-inf	0	0	-inf	0	0	-inf	0	0	-inf	0	0	-inf	0	0	-inf	0	0	-inf	0	0	-inf	0	0	-inf	0	0	-inf	0	0	-inf	10	10	45.601219330881975	0	0	-inf	0	0	-inf	0	0	-inf	0	0	-inf	0	0	-inf	0	0	-inf	0	0	-inf	0	0	-inf	0	0	-inf	0	0	-inf	0	0	-inf	0	0	-inf	0	0	-inf	0	0	-inf	0	0	-inf	0	0	-inf	0	0	-inf	0	0	-inf	0	0	-inf	0	0	-inf	0	0	-inf	0	0	-inf	0	0	-inf	0	0	-inf	0	0	-inf	0	0	-inf	0	0	-inf	0	0	-inf	0	0	-inf	0	0	-inf	0	0	-inf	0	0	-inf	22	22	59.01956874006878	0	0	-inf	0	0	-inf	0	0	-inf	0	0	-inf	0	0	-inf	0	0	-inf	8	8	44.698484809834994	0	0	-inf	8	8	43.81460133335181	0	0	-inf	0	0	-inf	0	0	-inf	0	0	-inf	0	0	-inf	0	0	-inf	0	0	-inf	0	0	-inf	0	0	-inf	0	0	-inf	0	0	-inf	0	0	-inf	0	0	-inf	0	0	-inf	0	0	-inf	8	8	43.191756826189696	0	0	-inf	51	51	57.152808862218556	0	0	-inf	12	12	52.26836217587773	0	0	-inf	0	0	-inf	0	0	-inf	0	0	-inf	0	0	-inf	0	0	-inf	0	0	-inf	0	0	-inf	0	0	-inf	0	0	-inf	0	0	-inf	0	0	-inf	0	0	-inf	0	0	-inf	0	0	-inf	0	0	-inf	0	0	-inf	0	0	-inf	0	0	-inf	0	0	-inf	8	8	41.336382132607156	9	9	43.266329957741114	0	0	-inf	0	0	-inf	0	0	-inf	0	0	-inf	0	0	-inf	0	0	-inf	0	0	-inf	0	0	-inf	0	0	-inf	0	0	-inf	0	0	-inf	0	0	-inf	0	0	-inf	0	0	-inf	0	0	-inf	0	0	-inf	0	0	-inf	0	0	-inf	0	0	-inf	0	0	-inf	0	0	-inf	0	0	-inf	0	0	-inf	0	0	-inf	0	0	-inf	0	0	-inf	0	0	-inf	0	0	-inf	0	0	-inf	0	0	-inf	0	0	-inf	0	0	-inf	0	0	-inf	0	0	-inf	0	0	-inf	0	0	-inf	0	0	-inf	0	0	-inf	0	0	-inf	0	0	-inf	0	0	-inf	0	0	-inf	0	0	-inf	0	0	-inf	0	0	-inf	0	0	-inf	0	0	-inf	0	0	-inf	0	0	-inf	0	0	-inf	0	0	-inf	0	0	-inf	0	0	-inf	0	0	-inf	0	0	-inf	0	0	-inf	0	0	-inf	0	0	-inf	0	0	-inf	8	8	42.95342924989293	0	0	-inf	0	0	-inf	0	0	-inf	0	0	-inf	0	0	-inf	0	0	-inf	0	0	-inf	0	0	-inf	0	0	-inf	0	0	-inf	0	0	-inf	0	0	-inf	0	0	-inf	0	0	-inf	0	0	-inf	0	0	-inf	0	0	-inf	0	0	-inf	0	0	-inf	0	0	-inf	0	0	-inf	0	0	-inf	8	8	45.635170529399	0	0	-inf	0	0	-inf	0	0	-inf	0	0	-inf	0	0	-inf	0	0	-inf	0	0	-inf	0	0	-inf	27	27	52.61612832284347	0	0	-inf	0	0	-inf	0	0	-inf	0	0	-inf	0	0	-inf	0	0	-inf	0	0	-inf	0	0	-inf	0	0	-inf	0	0	-inf	0	0	-inf	0	0	-inf	0	0	-inf	0	0	-inf	0	0	-inf	0	0	-inf	0	0	-inf	0	0	-inf	0	0	-inf	0	0	-inf	0	0	-inf	0	0	-inf	0	0	-inf	0	0	-inf	0	0	-inf	0	0	-inf	0	0	-inf	0	0	-inf	0	0	-inf	0	0	-inf	0	0	-inf	0	0	-inf	0	0	-inf	0	0	-inf	0	0	-inf	0	0	-inf	0	0	-inf	0	0	-inf	0	0	-inf	0	0	-inf	10	10	43.5	0	0	-inf	0	0	-inf	0	0	-inf	0	0	-inf	0	0	-inf	0	0	-inf	0	0	-inf	0	0	-inf	0	0	-inf	0	0	-inf	0	0	-inf	0	0	-inf	0	0	-inf	0	0	-inf	0	0	-inf	0	0	-inf	0	0	-inf	0	0	-inf	0	0	-inf	0	0	-inf	0	0	-inf	0	0	-inf	0	0	-inf	0	0	-inf	0	0	-inf	0	0	-inf	0	0	-inf	0	0	-inf	0	0	-inf	0	0	-inf	0	0	-inf	0	0	-inf	0	0	-inf	0	0	-inf	0	0	-inf	0	0	-inf	0	0	-inf	0	0	-inf	0	0	-inf	0	0	-inf	0	0	-inf	0	0	-inf	0	0	-inf	0	0	-inf	0	0	-inf	0	0	-inf	0	0	-inf	0	0	-inf	0	0	-inf	0	0	-inf	0	0	-inf	0	0	-inf	0	0	-inf	0	0	-inf	0	0	-inf	0	0	-inf	0	0	-inf	0	0	-inf	0	0	-inf	0	0	-inf	0	0	-inf	0	0	-inf	0	0	-inf	0	0	-inf	0	0	-inf	0	0	-inf	0	0	-inf	0	0	-inf	0	0	-inf	0	0	-inf	0	0	-inf	0	0	-inf	0	0	-inf	0	0	-inf	0	0	-inf	0	0	-inf	7	7	44.17505667777374	0	0	-inf	0	0	-inf	0	0	-inf	0	0	-inf	0	0	-inf	8	8	45.03402261387532	0	0	-inf	0	0	-inf	0	0	-inf	0	0	-inf	0	0	-inf	0	0	-inf	0	0	-inf	8	8	43.38849475053678	12	12	60.26658288332668	0	0	-inf	0	0	-inf	0	0	-inf	0	0	-inf	0	0	-inf	17	17	59.89659401172454	0	0	-inf	0	0	-inf	0	0	-inf	0	0	-inf	0	0	-inf	0	0	-inf	0	0	-inf	0	0	-inf	0	0	-inf	0	0	-inf	0	0	-inf	0	0	-inf	0	0	-inf	0	0	-inf	0	0	-inf	0	0	-inf	0	0	-inf	0	0	-inf	0	0	-inf	0	0	-inf	0	0	-inf	0	0	-inf	0	0	-inf	0	0	-inf	0	0	-inf	0	0	-inf	0	0	-inf	7	7	42.880210229641015	0	0	-inf	0	0	-inf	0	0	-inf	8	8	57.19967247804519	0	0	-inf	0	0	-inf	0	0	-inf	16	16	62.87785795638211	9	9	42.41031390037993	0	0	-inf	0	0	-inf	0	0	-inf	0	0	-inf	0	0	-inf	0	0	-inf	0	0	-inf	0	0	-inf	7	7	42.89206061747408	0	0	-inf	0	0	-inf	0	0	-inf	0	0	-inf	9	9	43.0086900540891	0	0	-inf	0	0	-inf	0	0	-inf	0	0	-inf	0	0	-inf	0	0	-inf	0	0	-inf	0	0	-inf	0	0	-inf	0	0	-inf	0	0	-inf	0	0	-inf	0	0	-inf	0	0	-inf	12	12	53.22865924148494	0	0	-inf	0	0	-inf	0	0	-inf	0	0	-inf	0	0	-inf	9	9	61.499361079165446	0	0	-inf	0	0	-inf	0	0	-inf	0	0	-inf	0	0	-inf	10	10	60.59768824881634	0	0	-inf	0	0	-inf	0	0	-inf	0	0	-inf	0	0	-inf	0	0	-inf	0	0	-inf	0	0	-inf	7	7	41.43683738283077	0	0	-inf	0	0	-inf	0	0	-inf	0	0	-inf	0	0	-inf	0	0	-inf	0	0	-inf	0	0	-inf	0	0	-inf	0	0	-inf	0	0	-inf	0	0	-inf	0	0	-inf	0	0	-inf	0	0	-inf	0	0	-inf	0	0	-inf	0	0	-inf	0	0	-inf	0	0	-inf	0	0	-inf	0	0	-inf	0	0	-inf	0	0	-inf	0	0	-inf	0	0	-inf	0	0	-inf	8	8	42.87068901432423	0	0	-inf	0	0	-inf	0	0	-inf	0	0	-inf	0	0	-inf	0	0	-inf	0	0	-inf	0	0	-inf	0	0	-inf	0	0	-inf	0	0	-inf	0	0	-inf	0	0	-inf	0	0	-inf	0	0	-inf	0	0	-inf	0	0	-inf	7	7	43.719732933332395	0	0	-inf	0	0	-inf	7	7	82.95329537355308	0	0	-inf	0	0	-inf	0	0	-inf	11	11	58.27272727272727	0	0	-inf	0	0	-inf	0	0	-inf	0	0	-inf	0	0	-inf	0	0	-inf	0	0	-inf	0	0	-inf	0	0	-inf	0	0	-inf	0	0	-inf	0	0	-inf	0	0	-inf	0	0	-inf	0	0	-inf	0	0	-inf	0	0	-inf	0	0	-inf	7	7	44.309393720329055	0	0	-inf	0	0	-inf	0	0	-inf	0	0	-inf	0	0	-inf	0	0	-inf	0	0	-inf	0	0	-inf	15	15	55.501182029809556	0	0	-inf	0	0	-inf	0	0	-inf	0	0	-inf	0	0	-inf	0	0	-inf	0	0	-inf	0	0	-inf	0	0	-inf	0	0	-inf	0	0	-inf	13	13	41.76127202644472	0	0	-inf	0	0	-inf	0	0	-inf	0	0	-inf	0	0	-inf	0	0	-inf	0	0	-inf	0	0	-inf	0	0	-inf	0	0	-inf	0	0	-inf	12	12	43.626116765738665	0	0	-inf	0	0	-inf	0	0	-inf	0	0	-inf	0	0	-inf	0	0	-inf	0	0	-inf	0	0	-inf	0	0	-inf	8	8	44.16815472394509	0	0	-inf	0	0	-inf	0	0	-inf	0	0	-inf	0	0	-inf	0	0	-inf	0	0	-inf	0	0	-inf	0	0	-inf	0	0	-inf	0	0	-inf	0	0	-inf	0	0	-inf	0	0	-inf	0	0	-inf	0	0	-inf	0	0	-inf	0	0	-inf	0	0	-inf	7	7	46.2681714800036	12	12	49.40240749472962	0	0	-inf	0	0	-inf	0	0	-inf	0	0	-inf	0	0	-inf	0	0	-inf	0	0	-inf	0	0	-inf	0	0	-inf	0	0	-inf	0	0	-inf	0	0	-inf	0	0	-inf	0	0	-inf	0	0	-inf	0	0	-inf	0	0	-inf	0	0	-inf	0	0	-inf	0	0	-inf	0	0	-inf	0	0	-inf	11	11	40.90909090909091	0	0	-inf	0	0	-inf	0	0	-inf	0	0	-inf	0	0	-inf	0	0	-inf	0	0	-inf	7	7	40.65787463162615	0	0	-inf	0	0	-inf	0	0	-inf	0	0	-inf	0	0	-inf	0	0	-inf	0	0	-inf	0	0	-inf	0	0	-inf	0	0	-inf	0	0	-inf	0	0	-inf	0	0	-inf	0	0	-inf	0	0	-inf	0	0	-inf	0	0	-inf	0	0	-inf	0	0	-inf	0	0	-inf	0	0	-inf	0	0	-inf	0	0	-inf	0	0	-inf	0	0	-inf	0	0	-inf	0	0	-inf	0	0	-inf	0	0	-inf	0	0	-inf	0	0	-inf	0	0	-inf	0	0	-inf	0	0	-inf	0	0	-inf	0	0	-inf	0	0	-inf	0	0	-inf	0	0	-inf	0	0	-inf	0	0	-inf	0	0	-inf	0	0	-inf	0	0	-inf	0	0	-inf	11	11	42.75783718366292	0	0	-inf	0	0	-inf	0	0	-inf	0	0	-inf	0	0	-inf	7	7	45.520005501827725	0	0	-inf	0	0	-inf	0	0	-inf	0	0	-inf	0	0	-inf	0	0	-inf	0	0	-inf	0	0	-inf	0	0	-inf	0	0	-inf	0	0	-inf	0	0	-inf	0	0	-inf	0	0	-inf	0	0	-inf	0	0	-inf	0	0	-inf	7	7	47.43414261549658	8	8	58.372844507162114	0	0	-inf	0	0	-inf	0	0	-inf	0	0	-inf	0	0	-inf	0	0	-inf	0	0	-inf	0	0	-inf	0	0	-inf	0	0	-inf	0	0	-inf	0	0	-inf	0	0	-inf	0	0	-inf	0	0	-inf	0	0	-inf	0	0	-inf	0	0	-inf	0	0	-inf	0	0	-inf	0	0	-inf	0	0	-inf	0	0	-inf	0	0	-inf	0	0	-inf	0	0	-inf	0	0	-inf	0	0	-inf	0	0	-inf	0	0	-inf	0	0	-inf	0	0	-inf	0	0	-inf	0	0	-inf	0	0	-inf	21	21	41.191637457982836	0	0	-inf	0	0	-inf	7	7	42.99349099736926	0	0	-inf	0	0	-inf	7	7	43.24858791002537	0	0	-inf	0	0	-inf	0	0	-inf	0	0	-inf	0	0	-inf	0	0	-inf	0	0	-inf	0	0	-inf	0	0	-inf	0	0	-inf	0	0	-inf	9	9	44.38834417421821	0	0	-inf	0	0	-inf	0	0	-inf	20	20	56.19198442076	0	0	-inf	7	7	45.645004891206455	0	0	-inf	0	0	-inf	0	0	-inf	0	0	-inf	0	0	-inf	0	0	-inf	0	0	-inf	0	0	-inf	0	0	-inf	0	0	-inf	0	0	-inf	0	0	-inf	0	0	-inf	0	0	-inf	0	0	-inf	0	0	-inf	0	0	-inf	0	0	-inf	0	0	-inf	0	0	-inf	0	0	-inf	0	0	-inf	0	0	-inf	0	0	-inf	species	Vagococcus sp. CY52-2
2714946	0	0	-inf	0	0	-inf	0	0	-inf	0	0	-inf	0	0	-inf	0	0	-inf	0	0	-inf	0	0	-inf	0	0	-inf	0	0	-inf	0	0	-inf	11	11	46.40226495291655	0	0	-inf	0	0	-inf	0	0	-inf	0	0	-inf	0	0	-inf	0	0	-inf	0	0	-inf	0	0	-inf	0	0	-inf	0	0	-inf	0	0	-inf	0	0	-inf	0	0	-inf	0	0	-inf	0	0	-inf	0	0	-inf	0	0	-inf	0	0	-inf	0	0	-inf	0	0	-inf	0	0	-inf	0	0	-inf	0	0	-inf	0	0	-inf	0	0	-inf	0	0	-inf	0	0	-inf	0	0	-inf	0	0	-inf	0	0	-inf	0	0	-inf	0	0	-inf	0	0	-inf	0	0	-inf	0	0	-inf	8	8	45.552884456065655	0	0	-inf	0	0	-inf	0	0	-inf	0	0	-inf	0	0	-inf	0	0	-inf	0	0	-inf	0	0	-inf	0	0	-inf	0	0	-inf	0	0	-inf	0	0	-inf	0	0	-inf	0	0	-inf	0	0	-inf	0	0	-inf	0	0	-inf	0	0	-inf	0	0	-inf	0	0	-inf	7	7	45.0	0	0	-inf	0	0	-inf	0	0	-inf	0	0	-inf	0	0	-inf	0	0	-inf	0	0	-inf	0	0	-inf	0	0	-inf	0	0	-inf	0	0	-inf	0	0	-inf	0	0	-inf	11	11	56.37840883071965	0	0	-inf	0	0	-inf	0	0	-inf	0	0	-inf	0	0	-inf	0	0	-inf	0	0	-inf	0	0	-inf	0	0	-inf	0	0	-inf	0	0	-inf	0	0	-inf	0	0	-inf	0	0	-inf	0	0	-inf	0	0	-inf	0	0	-inf	0	0	-inf	0	0	-inf	14	14	52.14540751282661	0	0	-inf	0	0	-inf	0	0	-inf	0	0	-inf	11	11	47.48205139029131	11	11	51.82817631811708	0	0	-inf	0	0	-inf	0	0	-inf	0	0	-inf	0	0	-inf	0	0	-inf	0	0	-inf	0	0	-inf	0	0	-inf	0	0	-inf	0	0	-inf	0	0	-inf	81	81	49.36241158308648	0	0	-inf	0	0	-inf	0	0	-inf	0	0	-inf	0	0	-inf	0	0	-inf	0	0	-inf	0	0	-inf	0	0	-inf	0	0	-inf	0	0	-inf	0	0	-inf	0	0	-inf	0	0	-inf	0	0	-inf	0	0	-inf	0	0	-inf	0	0	-inf	0	0	-inf	0	0	-inf	0	0	-inf	0	0	-inf	0	0	-inf	0	0	-inf	0	0	-inf	0	0	-inf	0	0	-inf	0	0	-inf	0	0	-inf	0	0	-inf	8	8	43.61216258469418	0	0	-inf	0	0	-inf	0	0	-inf	0	0	-inf	0	0	-inf	0	0	-inf	0	0	-inf	0	0	-inf	0	0	-inf	0	0	-inf	0	0	-inf	0	0	-inf	9	9	45.893682627356874	0	0	-inf	0	0	-inf	0	0	-inf	0	0	-inf	0	0	-inf	0	0	-inf	0	0	-inf	0	0	-inf	0	0	-inf	0	0	-inf	0	0	-inf	0	0	-inf	0	0	-inf	0	0	-inf	0	0	-inf	0	0	-inf	0	0	-inf	0	0	-inf	0	0	-inf	0	0	-inf	0	0	-inf	0	0	-inf	0	0	-inf	0	0	-inf	0	0	-inf	0	0	-inf	0	0	-inf	9	9	47.53265991548222	11	11	52.37766626659552	10	10	50.91527131674965	0	0	-inf	0	0	-inf	0	0	-inf	0	0	-inf	0	0	-inf	0	0	-inf	0	0	-inf	0	0	-inf	0	0	-inf	0	0	-inf	0	0	-inf	0	0	-inf	0	0	-inf	0	0	-inf	0	0	-inf	0	0	-inf	0	0	-inf	0	0	-inf	0	0	-inf	0	0	-inf	0	0	-inf	0	0	-inf	0	0	-inf	0	0	-inf	0	0	-inf	0	0	-inf	0	0	-inf	0	0	-inf	0	0	-inf	0	0	-inf	0	0	-inf	0	0	-inf	0	0	-inf	0	0	-inf	0	0	-inf	0	0	-inf	0	0	-inf	0	0	-inf	0	0	-inf	0	0	-inf	0	0	-inf	0	0	-inf	0	0	-inf	0	0	-inf	0	0	-inf	0	0	-inf	0	0	-inf	0	0	-inf	0	0	-inf	0	0	-inf	0	0	-inf	0	0	-inf	0	0	-inf	0	0	-inf	0	0	-inf	0	0	-inf	0	0	-inf	0	0	-inf	0	0	-inf	0	0	-inf	8	8	61.52969875665449	0	0	-inf	0	0	-inf	0	0	-inf	0	0	-inf	0	0	-inf	0	0	-inf	0	0	-inf	0	0	-inf	0	0	-inf	0	0	-inf	0	0	-inf	0	0	-inf	0	0	-inf	0	0	-inf	0	0	-inf	0	0	-inf	0	0	-inf	0	0	-inf	0	0	-inf	0	0	-inf	0	0	-inf	56	56	48.678383980549256	0	0	-inf	0	0	-inf	0	0	-inf	0	0	-inf	0	0	-inf	0	0	-inf	0	0	-inf	0	0	-inf	0	0	-inf	0	0	-inf	0	0	-inf	0	0	-inf	10	10	52.869630293934996	0	0	-inf	0	0	-inf	0	0	-inf	0	0	-inf	0	0	-inf	0	0	-inf	0	0	-inf	0	0	-inf	0	0	-inf	10	10	56.75269119345812	0	0	-inf	0	0	-inf	0	0	-inf	0	0	-inf	0	0	-inf	0	0	-inf	0	0	-inf	0	0	-inf	0	0	-inf	0	0	-inf	0	0	-inf	0	0	-inf	0	0	-inf	0	0	-inf	0	0	-inf	0	0	-inf	0	0	-inf	0	0	-inf	0	0	-inf	9	9	46.59120568599124	0	0	-inf	0	0	-inf	0	0	-inf	0	0	-inf	0	0	-inf	0	0	-inf	0	0	-inf	0	0	-inf	12	12	47.36288820456375	0	0	-inf	8	8	42.25	0	0	-inf	0	0	-inf	0	0	-inf	0	0	-inf	0	0	-inf	0	0	-inf	0	0	-inf	0	0	-inf	0	0	-inf	0	0	-inf	0	0	-inf	0	0	-inf	0	0	-inf	0	0	-inf	0	0	-inf	0	0	-inf	0	0	-inf	0	0	-inf	0	0	-inf	0	0	-inf	0	0	-inf	0	0	-inf	0	0	-inf	8	8	54.67462120245875	0	0	-inf	10	10	47.187214972614186	0	0	-inf	0	0	-inf	0	0	-inf	0	0	-inf	0	0	-inf	0	0	-inf	0	0	-inf	0	0	-inf	0	0	-inf	0	0	-inf	0	0	-inf	0	0	-inf	0	0	-inf	0	0	-inf	0	0	-inf	0	0	-inf	0	0	-inf	0	0	-inf	0	0	-inf	0	0	-inf	0	0	-inf	0	0	-inf	0	0	-inf	0	0	-inf	11	11	46.69302050111981	0	0	-inf	0	0	-inf	0	0	-inf	9	9	57.512153048111244	10	10	46.45862284482674	0	0	-inf	0	0	-inf	0	0	-inf	0	0	-inf	0	0	-inf	0	0	-inf	0	0	-inf	0	0	-inf	0	0	-inf	0	0	-inf	0	0	-inf	0	0	-inf	0	0	-inf	0	0	-inf	0	0	-inf	0	0	-inf	0	0	-inf	0	0	-inf	0	0	-inf	0	0	-inf	0	0	-inf	0	0	-inf	0	0	-inf	0	0	-inf	0	0	-inf	0	0	-inf	0	0	-inf	0	0	-inf	0	0	-inf	0	0	-inf	23	23	45.21589183106929	0	0	-inf	0	0	-inf	0	0	-inf	0	0	-inf	0	0	-inf	0	0	-inf	0	0	-inf	14	14	47.13580078595425	9	9	42.333333333333336	0	0	-inf	0	0	-inf	0	0	-inf	0	0	-inf	0	0	-inf	0	0	-inf	0	0	-inf	0	0	-inf	9	9	41.111111111111114	0	0	-inf	10	10	55.95741097705491	0	0	-inf	0	0	-inf	0	0	-inf	0	0	-inf	0	0	-inf	0	0	-inf	0	0	-inf	0	0	-inf	0	0	-inf	0	0	-inf	0	0	-inf	0	0	-inf	0	0	-inf	0	0	-inf	0	0	-inf	0	0	-inf	0	0	-inf	8	8	46.00249367045909	0	0	-inf	0	0	-inf	0	0	-inf	0	0	-inf	0	0	-inf	0	0	-inf	11	11	45.982170523270355	0	0	-inf	0	0	-inf	0	0	-inf	0	0	-inf	0	0	-inf	0	0	-inf	0	0	-inf	0	0	-inf	0	0	-inf	0	0	-inf	0	0	-inf	0	0	-inf	7	7	43.41116826131022	0	0	-inf	0	0	-inf	0	0	-inf	0	0	-inf	0	0	-inf	0	0	-inf	0	0	-inf	0	0	-inf	0	0	-inf	0	0	-inf	0	0	-inf	0	0	-inf	0	0	-inf	18	18	46.32025011043429	0	0	-inf	0	0	-inf	0	0	-inf	10	10	46.38688428309166	0	0	-inf	0	0	-inf	16	16	46.10325328465016	0	0	-inf	0	0	-inf	0	0	-inf	0	0	-inf	0	0	-inf	0	0	-inf	0	0	-inf	0	0	-inf	0	0	-inf	0	0	-inf	0	0	-inf	18	18	41.27777777777778	0	0	-inf	0	0	-inf	0	0	-inf	14	14	47.430796583714205	0	0	-inf	0	0	-inf	0	0	-inf	0	0	-inf	0	0	-inf	0	0	-inf	0	0	-inf	0	0	-inf	0	0	-inf	0	0	-inf	0	0	-inf	9	9	44.00515638331532	0	0	-inf	0	0	-inf	0	0	-inf	0	0	-inf	0	0	-inf	0	0	-inf	7	7	46.58903435597824	0	0	-inf	8	8	48.23401871576773	27	27	45.78881304539859	0	0	-inf	0	0	-inf	0	0	-inf	0	0	-inf	0	0	-inf	12	12	47.80922385697337	0	0	-inf	0	0	-inf	0	0	-inf	0	0	-inf	7	7	49.615522552157344	0	0	-inf	0	0	-inf	0	0	-inf	0	0	-inf	0	0	-inf	0	0	-inf	0	0	-inf	0	0	-inf	0	0	-inf	0	0	-inf	0	0	-inf	0	0	-inf	0	0	-inf	0	0	-inf	0	0	-inf	0	0	-inf	0	0	-inf	0	0	-inf	0	0	-inf	0	0	-inf	0	0	-inf	0	0	-inf	9	9	46.318760314546296	0	0	-inf	0	0	-inf	18	18	45.18150151693104	11	11	44.87205908362078	0	0	-inf	0	0	-inf	0	0	-inf	8	8	44.66418168414991	0	0	-inf	0	0	-inf	0	0	-inf	0	0	-inf	0	0	-inf	0	0	-inf	0	0	-inf	0	0	-inf	0	0	-inf	0	0	-inf	0	0	-inf	10	10	45.46094068561993	0	0	-inf	0	0	-inf	0	0	-inf	0	0	-inf	0	0	-inf	0	0	-inf	0	0	-inf	0	0	-inf	0	0	-inf	0	0	-inf	0	0	-inf	0	0	-inf	0	0	-inf	0	0	-inf	7	7	60.94617507318827	15	15	64.99688792038494	0	0	-inf	0	0	-inf	8	8	53.5462550532013	0	0	-inf	0	0	-inf	0	0	-inf	0	0	-inf	0	0	-inf	0	0	-inf	0	0	-inf	0	0	-inf	8	8	46.03464250444008	10	10	46.25358481568901	0	0	-inf	0	0	-inf	0	0	-inf	0	0	-inf	0	0	-inf	0	0	-inf	0	0	-inf	0	0	-inf	0	0	-inf	0	0	-inf	0	0	-inf	0	0	-inf	0	0	-inf	0	0	-inf	0	0	-inf	0	0	-inf	0	0	-inf	0	0	-inf	0	0	-inf	0	0	-inf	0	0	-inf	0	0	-inf	0	0	-inf	0	0	-inf	0	0	-inf	0	0	-inf	0	0	-inf	0	0	-inf	0	0	-inf	0	0	-inf	0	0	-inf	0	0	-inf	0	0	-inf	0	0	-inf	0	0	-inf	0	0	-inf	0	0	-inf	7	7	41.64709230292383	0	0	-inf	0	0	-inf	0	0	-inf	0	0	-inf	0	0	-inf	0	0	-inf	0	0	-inf	0	0	-inf	12	12	43.68720510466359	0	0	-inf	0	0	-inf	0	0	-inf	0	0	-inf	9	9	45.60801618024743	0	0	-inf	0	0	-inf	0	0	-inf	0	0	-inf	0	0	-inf	0	0	-inf	0	0	-inf	0	0	-inf	0	0	-inf	0	0	-inf	0	0	-inf	0	0	-inf	0	0	-inf	0	0	-inf	0	0	-inf	0	0	-inf	0	0	-inf	0	0	-inf	0	0	-inf	0	0	-inf	0	0	-inf	0	0	-inf	7	7	45.297295265946715	0	0	-inf	0	0	-inf	0	0	-inf	0	0	-inf	0	0	-inf	0	0	-inf	0	0	-inf	0	0	-inf	0	0	-inf	0	0	-inf	0	0	-inf	0	0	-inf	0	0	-inf	0	0	-inf	0	0	-inf	0	0	-inf	0	0	-inf	0	0	-inf	0	0	-inf	0	0	-inf	0	0	-inf	0	0	-inf	0	0	-inf	0	0	-inf	0	0	-inf	0	0	-inf	0	0	-inf	0	0	-inf	0	0	-inf	0	0	-inf	15	15	45.07217071836091	0	0	-inf	10	10	64.7946279103198	0	0	-inf	0	0	-inf	0	0	-inf	0	0	-inf	0	0	-inf	0	0	-inf	0	0	-inf	0	0	-inf	0	0	-inf	0	0	-inf	0	0	-inf	0	0	-inf	0	0	-inf	0	0	-inf	0	0	-inf	0	0	-inf	0	0	-inf	0	0	-inf	0	0	-inf	0	0	-inf	0	0	-inf	0	0	-inf	0	0	-inf	0	0	-inf	0	0	-inf	0	0	-inf	0	0	-inf	0	0	-inf	0	0	-inf	0	0	-inf	0	0	-inf	0	0	-inf	0	0	-inf	0	0	-inf	0	0	-inf	16	16	47.97549410462642	0	0	-inf	0	0	-inf	0	0	-inf	0	0	-inf	0	0	-inf	0	0	-inf	7	7	50.70269013148112	7	7	46.6768805177031	0	0	-inf	0	0	-inf	0	0	-inf	0	0	-inf	0	0	-inf	0	0	-inf	0	0	-inf	0	0	-inf	0	0	-inf	0	0	-inf	0	0	-inf	0	0	-inf	0	0	-inf	0	0	-inf	0	0	-inf	7	7	58.932415990654455	0	0	-inf	0	0	-inf	0	0	-inf	0	0	-inf	0	0	-inf	0	0	-inf	0	0	-inf	0	0	-inf	0	0	-inf	0	0	-inf	11	11	43.27272727272727	0	0	-inf	0	0	-inf	0	0	-inf	0	0	-inf	0	0	-inf	0	0	-inf	0	0	-inf	0	0	-inf	0	0	-inf	0	0	-inf	0	0	-inf	0	0	-inf	0	0	-inf	0	0	-inf	0	0	-inf	0	0	-inf	0	0	-inf	0	0	-inf	0	0	-inf	0	0	-inf	0	0	-inf	0	0	-inf	0	0	-inf	0	0	-inf	0	0	-inf	0	0	-inf	0	0	-inf	0	0	-inf	0	0	-inf	0	0	-inf	9	9	54.1088267353106	0	0	-inf	0	0	-inf	0	0	-inf	0	0	-inf	0	0	-inf	8	8	72.13562273120488	0	0	-inf	7	7	43.98143681215554	19	19	46.41693441973007	0	0	-inf	0	0	-inf	0	0	-inf	8	8	57.125	0	0	-inf	0	0	-inf	0	0	-inf	0	0	-inf	0	0	-inf	0	0	-inf	31	31	50.427822620904074	0	0	-inf	0	0	-inf	0	0	-inf	0	0	-inf	0	0	-inf	0	0	-inf	0	0	-inf	0	0	-inf	0	0	-inf	0	0	-inf	0	0	-inf	0	0	-inf	0	0	-inf	30	30	46.455887359164144	0	0	-inf	0	0	-inf	0	0	-inf	0	0	-inf	24	24	46.24554305882235	0	0	-inf	0	0	-inf	0	0	-inf	0	0	-inf	0	0	-inf	0	0	-inf	10	10	49.83269519108439	0	0	-inf	0	0	-inf	0	0	-inf	0	0	-inf	0	0	-inf	15	15	47.840641604144814	0	0	-inf	0	0	-inf	0	0	-inf	0	0	-inf	0	0	-inf	0	0	-inf	0	0	-inf	0	0	-inf	0	0	-inf	0	0	-inf	0	0	-inf	0	0	-inf	0	0	-inf	0	0	-inf	0	0	-inf	0	0	-inf	0	0	-inf	0	0	-inf	8	8	47.28637305355749	8	8	42.34619407771256	0	0	-inf	0	0	-inf	0	0	-inf	0	0	-inf	0	0	-inf	0	0	-inf	0	0	-inf	0	0	-inf	0	0	-inf	0	0	-inf	0	0	-inf	0	0	-inf	0	0	-inf	0	0	-inf	0	0	-inf	0	0	-inf	0	0	-inf	0	0	-inf	0	0	-inf	0	0	-inf	0	0	-inf	0	0	-inf	0	0	-inf	0	0	-inf	0	0	-inf	0	0	-inf	0	0	-inf	0	0	-inf	0	0	-inf	0	0	-inf	0	0	-inf	0	0	-inf	0	0	-inf	0	0	-inf	0	0	-inf	0	0	-inf	8	8	45.59840987655175	0	0	-inf	0	0	-inf	0	0	-inf	0	0	-inf	0	0	-inf	0	0	-inf	0	0	-inf	0	0	-inf	0	0	-inf	0	0	-inf	0	0	-inf	8	8	48.38413288263493	0	0	-inf	0	0	-inf	0	0	-inf	0	0	-inf	9	9	46.57597402045262	0	0	-inf	0	0	-inf	0	0	-inf	0	0	-inf	0	0	-inf	0	0	-inf	0	0	-inf	0	0	-inf	0	0	-inf	16	16	44.55253877709787	0	0	-inf	0	0	-inf	0	0	-inf	0	0	-inf	0	0	-inf	8	8	44.875	0	0	-inf	0	0	-inf	0	0	-inf	0	0	-inf	0	0	-inf	0	0	-inf	0	0	-inf	0	0	-inf	0	0	-inf	0	0	-inf	0	0	-inf	0	0	-inf	0	0	-inf	0	0	-inf	0	0	-inf	0	0	-inf	0	0	-inf	0	0	-inf	62	62	46.0063851902866	0	0	-inf	0	0	-inf	0	0	-inf	0	0	-inf	0	0	-inf	0	0	-inf	0	0	-inf	13	13	46.899137983051226	0	0	-inf	7	7	45.662079953272276	0	0	-inf	0	0	-inf	0	0	-inf	0	0	-inf	0	0	-inf	0	0	-inf	0	0	-inf	0	0	-inf	7	7	45.93950406040405	0	0	-inf	0	0	-inf	0	0	-inf	0	0	-inf	0	0	-inf	0	0	-inf	0	0	-inf	0	0	-inf	0	0	-inf	0	0	-inf	0	0	-inf	21	21	65.47619047619048	0	0	-inf	8	8	46.19391231902759	0	0	-inf	0	0	-inf	0	0	-inf	0	0	-inf	0	0	-inf	0	0	-inf	0	0	-inf	0	0	-inf	0	0	-inf	0	0	-inf	0	0	-inf	0	0	-inf	0	0	-inf	0	0	-inf	0	0	-inf	0	0	-inf	9	9	50.6708602809524	0	0	-inf	0	0	-inf	0	0	-inf	0	0	-inf	0	0	-inf	0	0	-inf	0	0	-inf	0	0	-inf	8	8	42.25	0	0	-inf	0	0	-inf	0	0	-inf	0	0	-inf	0	0	-inf	0	0	-inf	0	0	-inf	0	0	-inf	0	0	-inf	0	0	-inf	0	0	-inf	0	0	-inf	0	0	-inf	0	0	-inf	0	0	-inf	0	0	-inf	0	0	-inf	0	0	-inf	0	0	-inf	17	17	50.07208216143624	0	0	-inf	0	0	-inf	0	0	-inf	9	9	44.67617893952182	0	0	-inf	0	0	-inf	0	0	-inf	0	0	-inf	16	16	46.2729707730092	0	0	-inf	0	0	-inf	0	0	-inf	0	0	-inf	0	0	-inf	0	0	-inf	0	0	-inf	0	0	-inf	0	0	-inf	0	0	-inf	0	0	-inf	0	0	-inf	0	0	-inf	8	8	46.8423850166425	0	0	-inf	0	0	-inf	0	0	-inf	0	0	-inf	0	0	-inf	species	Vagococcus coleopterorum
2714947	0	0	-inf	0	0	-inf	0	0	-inf	0	0	-inf	0	0	-inf	0	0	-inf	0	0	-inf	7	7	46.40333949869469	0	0	-inf	0	0	-inf	24	24	48.64936372484404	0	0	-inf	0	0	-inf	0	0	-inf	14	14	51.24521304089448	0	0	-inf	0	0	-inf	0	0	-inf	0	0	-inf	0	0	-inf	0	0	-inf	0	0	-inf	0	0	-inf	0	0	-inf	0	0	-inf	0	0	-inf	0	0	-inf	0	0	-inf	0	0	-inf	0	0	-inf	0	0	-inf	0	0	-inf	0	0	-inf	0	0	-inf	0	0	-inf	0	0	-inf	0	0	-inf	0	0	-inf	0	0	-inf	0	0	-inf	0	0	-inf	0	0	-inf	0	0	-inf	0	0	-inf	18	18	43.32515631902143	0	0	-inf	0	0	-inf	25	25	48.17137084989847	0	0	-inf	0	0	-inf	0	0	-inf	0	0	-inf	0	0	-inf	0	0	-inf	0	0	-inf	0	0	-inf	0	0	-inf	8	8	40.196332563896604	0	0	-inf	0	0	-inf	8	8	44.36925376642718	0	0	-inf	0	0	-inf	0	0	-inf	0	0	-inf	0	0	-inf	10	10	43.48932342801297	0	0	-inf	9	9	49.30445726335307	0	0	-inf	0	0	-inf	0	0	-inf	0	0	-inf	0	0	-inf	51	51	41.68478354580724	0	0	-inf	0	0	-inf	0	0	-inf	0	0	-inf	0	0	-inf	0	0	-inf	0	0	-inf	12	12	43.22914459507714	0	0	-inf	0	0	-inf	12	12	44.42098536530135	0	0	-inf	0	0	-inf	0	0	-inf	0	0	-inf	20	20	46.37099419093946	0	0	-inf	0	0	-inf	0	0	-inf	0	0	-inf	0	0	-inf	28	28	50.05689032544869	0	0	-inf	0	0	-inf	0	0	-inf	21	21	48.810092337399105	17	17	46.17933960207524	0	0	-inf	0	0	-inf	0	0	-inf	0	0	-inf	15	15	43.59652812311611	0	0	-inf	27	27	42.80855315489665	0	0	-inf	0	0	-inf	0	0	-inf	0	0	-inf	8	8	51.833630944789014	0	0	-inf	0	0	-inf	0	0	-inf	0	0	-inf	0	0	-inf	0	0	-inf	0	0	-inf	0	0	-inf	28	28	46.414844868575	0	0	-inf	0	0	-inf	0	0	-inf	0	0	-inf	0	0	-inf	0	0	-inf	0	0	-inf	0	0	-inf	0	0	-inf	0	0	-inf	0	0	-inf	0	0	-inf	7	7	51.95620488227881	0	0	-inf	0	0	-inf	0	0	-inf	0	0	-inf	0	0	-inf	0	0	-inf	0	0	-inf	0	0	-inf	0	0	-inf	0	0	-inf	0	0	-inf	0	0	-inf	63	63	51.26101672449284	0	0	-inf	9	9	46.36762865167793	0	0	-inf	0	0	-inf	0	0	-inf	0	0	-inf	0	0	-inf	0	0	-inf	0	0	-inf	0	0	-inf	0	0	-inf	0	0	-inf	0	0	-inf	0	0	-inf	0	0	-inf	0	0	-inf	7	7	40.0	0	0	-inf	0	0	-inf	0	0	-inf	0	0	-inf	0	0	-inf	0	0	-inf	0	0	-inf	14	14	63.41285654877328	13	13	47.7515049193349	23	23	50.43301892227171	0	0	-inf	0	0	-inf	0	0	-inf	9	9	44.111111111111114	0	0	-inf	0	0	-inf	0	0	-inf	0	0	-inf	0	0	-inf	0	0	-inf	10	10	42.02051164028275	10	10	49.2	0	0	-inf	0	0	-inf	0	0	-inf	0	0	-inf	0	0	-inf	0	0	-inf	0	0	-inf	0	0	-inf	0	0	-inf	0	0	-inf	0	0	-inf	0	0	-inf	0	0	-inf	0	0	-inf	9	9	46.372815451036374	0	0	-inf	0	0	-inf	0	0	-inf	0	0	-inf	0	0	-inf	0	0	-inf	0	0	-inf	0	0	-inf	0	0	-inf	0	0	-inf	0	0	-inf	0	0	-inf	0	0	-inf	0	0	-inf	28	28	44.43064171502149	0	0	-inf	0	0	-inf	0	0	-inf	0	0	-inf	0	0	-inf	0	0	-inf	0	0	-inf	0	0	-inf	0	0	-inf	0	0	-inf	25	25	47.497431384509554	0	0	-inf	13	13	48.53846153846154	0	0	-inf	0	0	-inf	0	0	-inf	0	0	-inf	0	0	-inf	0	0	-inf	0	0	-inf	27	27	49.39551317917174	0	0	-inf	0	0	-inf	0	0	-inf	0	0	-inf	11	11	43.32656425802381	0	0	-inf	0	0	-inf	0	0	-inf	0	0	-inf	0	0	-inf	0	0	-inf	11	11	46.72615625600019	0	0	-inf	11	11	43.68002097639593	0	0	-inf	0	0	-inf	8	8	44.49627910420048	11	11	43.55791681725887	0	0	-inf	0	0	-inf	0	0	-inf	0	0	-inf	0	0	-inf	0	0	-inf	0	0	-inf	68	68	49.33444546993749	0	0	-inf	0	0	-inf	0	0	-inf	0	0	-inf	0	0	-inf	0	0	-inf	0	0	-inf	0	0	-inf	0	0	-inf	0	0	-inf	0	0	-inf	0	0	-inf	0	0	-inf	52	52	41.91778921437908	0	0	-inf	0	0	-inf	0	0	-inf	0	0	-inf	0	0	-inf	0	0	-inf	0	0	-inf	15	15	50.1816579784304	0	0	-inf	0	0	-inf	0	0	-inf	0	0	-inf	19	19	45.5836974454629	0	0	-inf	0	0	-inf	0	0	-inf	0	0	-inf	0	0	-inf	41	41	45.82795225981803	0	0	-inf	0	0	-inf	0	0	-inf	0	0	-inf	0	0	-inf	16	16	44.0659434188131	0	0	-inf	7	7	43.34924195966104	0	0	-inf	0	0	-inf	0	0	-inf	0	0	-inf	0	0	-inf	0	0	-inf	0	0	-inf	0	0	-inf	0	0	-inf	0	0	-inf	0	0	-inf	0	0	-inf	0	0	-inf	0	0	-inf	0	0	-inf	0	0	-inf	0	0	-inf	0	0	-inf	0	0	-inf	0	0	-inf	0	0	-inf	12	12	41.895406744168305	0	0	-inf	0	0	-inf	0	0	-inf	0	0	-inf	8	8	40.92566566799111	0	0	-inf	11	11	43.87943755619583	0	0	-inf	0	0	-inf	0	0	-inf	0	0	-inf	0	0	-inf	0	0	-inf	0	0	-inf	0	0	-inf	0	0	-inf	0	0	-inf	0	0	-inf	0	0	-inf	0	0	-inf	0	0	-inf	0	0	-inf	0	0	-inf	0	0	-inf	7	7	40.748408418321134	0	0	-inf	0	0	-inf	0	0	-inf	0	0	-inf	7	7	45.285714285714285	0	0	-inf	0	0	-inf	8	8	47.0211512028043	0	0	-inf	0	0	-inf	8	8	47.34256967260227	0	0	-inf	0	0	-inf	0	0	-inf	0	0	-inf	0	0	-inf	0	0	-inf	0	0	-inf	12	12	41.249355149365456	0	0	-inf	0	0	-inf	0	0	-inf	0	0	-inf	0	0	-inf	0	0	-inf	0	0	-inf	0	0	-inf	0	0	-inf	16	16	48.59418210961598	0	0	-inf	7	7	47.948515758112755	0	0	-inf	0	0	-inf	0	0	-inf	16	16	43.1138743697282	17	17	42.2236015695114	0	0	-inf	0	0	-inf	0	0	-inf	37	37	49.699011071155475	0	0	-inf	0	0	-inf	0	0	-inf	0	0	-inf	0	0	-inf	0	0	-inf	0	0	-inf	13	13	48.967252617974935	0	0	-inf	0	0	-inf	0	0	-inf	0	0	-inf	7	7	47.658596150752345	0	0	-inf	0	0	-inf	0	0	-inf	0	0	-inf	16	16	44.15272276937263	17	17	46.85288845624835	0	0	-inf	0	0	-inf	0	0	-inf	11	11	49.34092817073629	0	0	-inf	0	0	-inf	0	0	-inf	0	0	-inf	11	11	42.95810047667281	0	0	-inf	0	0	-inf	0	0	-inf	9	9	42.129193386944344	0	0	-inf	8	8	43.63601685510518	0	0	-inf	8	8	42.58601985300793	0	0	-inf	13	13	51.03416241099063	8	8	48.54683438038544	0	0	-inf	0	0	-inf	0	0	-inf	0	0	-inf	0	0	-inf	0	0	-inf	0	0	-inf	0	0	-inf	0	0	-inf	0	0	-inf	8	8	42.22119407771256	0	0	-inf	0	0	-inf	0	0	-inf	0	0	-inf	7	7	44.95866830266497	0	0	-inf	0	0	-inf	0	0	-inf	0	0	-inf	0	0	-inf	0	0	-inf	0	0	-inf	0	0	-inf	9	9	40.77777777777778	9	9	53.612122335363495	0	0	-inf	0	0	-inf	0	0	-inf	0	0	-inf	0	0	-inf	0	0	-inf	0	0	-inf	15	15	44.50726725135496	0	0	-inf	0	0	-inf	0	0	-inf	0	0	-inf	0	0	-inf	0	0	-inf	0	0	-inf	0	0	-inf	0	0	-inf	0	0	-inf	0	0	-inf	0	0	-inf	0	0	-inf	0	0	-inf	15	15	45.0901038200304	0	0	-inf	0	0	-inf	0	0	-inf	13	13	45.12708168353923	0	0	-inf	0	0	-inf	0	0	-inf	0	0	-inf	0	0	-inf	0	0	-inf	14	14	42.029345813971204	0	0	-inf	24	24	51.06617075749307	0	0	-inf	0	0	-inf	0	0	-inf	0	0	-inf	0	0	-inf	0	0	-inf	0	0	-inf	0	0	-inf	0	0	-inf	8	8	41.0	0	0	-inf	0	0	-inf	0	0	-inf	0	0	-inf	0	0	-inf	0	0	-inf	0	0	-inf	0	0	-inf	0	0	-inf	19	19	46.203132216643674	7	7	44.59009698784474	0	0	-inf	0	0	-inf	15	15	44.390957336415944	0	0	-inf	18	18	42.843801937955256	7	7	46.48044048350555	0	0	-inf	0	0	-inf	0	0	-inf	0	0	-inf	0	0	-inf	26	26	41.48797508019118	0	0	-inf	15	15	49.15608898705699	0	0	-inf	0	0	-inf	0	0	-inf	0	0	-inf	0	0	-inf	0	0	-inf	0	0	-inf	0	0	-inf	0	0	-inf	0	0	-inf	0	0	-inf	0	0	-inf	0	0	-inf	0	0	-inf	0	0	-inf	0	0	-inf	0	0	-inf	7	7	48.531643158363075	7	7	41.857142857142854	0	0	-inf	0	0	-inf	0	0	-inf	0	0	-inf	0	0	-inf	8	8	45.29427344110429	0	0	-inf	0	0	-inf	9	9	49.41196946642251	0	0	-inf	0	0	-inf	0	0	-inf	0	0	-inf	12	12	44.80013009895794	0	0	-inf	0	0	-inf	0	0	-inf	0	0	-inf	0	0	-inf	0	0	-inf	0	0	-inf	7	7	48.70103544202106	0	0	-inf	0	0	-inf	0	0	-inf	0	0	-inf	11	11	44.31860157799952	0	0	-inf	0	0	-inf	0	0	-inf	7	7	45.2918561670424	0	0	-inf	0	0	-inf	17	17	41.71421296389297	10	10	42.98646854115601	0	0	-inf	0	0	-inf	9	9	43.75027167772509	0	0	-inf	0	0	-inf	0	0	-inf	0	0	-inf	0	0	-inf	0	0	-inf	0	0	-inf	0	0	-inf	0	0	-inf	0	0	-inf	0	0	-inf	7	7	43.10911036510261	0	0	-inf	0	0	-inf	0	0	-inf	13	13	49.71000625305809	7	7	41.816378502474166	0	0	-inf	0	0	-inf	0	0	-inf	27	27	45.264849405463785	0	0	-inf	0	0	-inf	0	0	-inf	0	0	-inf	0	0	-inf	0	0	-inf	0	0	-inf	0	0	-inf	26	26	43.014434226174146	20	20	44.79670331365099	0	0	-inf	0	0	-inf	15	15	41.97141633457175	16	16	49.30388325990315	0	0	-inf	0	0	-inf	0	0	-inf	0	0	-inf	0	0	-inf	0	0	-inf	0	0	-inf	0	0	-inf	0	0	-inf	0	0	-inf	0	0	-inf	0	0	-inf	0	0	-inf	0	0	-inf	0	0	-inf	0	0	-inf	0	0	-inf	0	0	-inf	0	0	-inf	0	0	-inf	0	0	-inf	0	0	-inf	84	84	48.83541228962599	0	0	-inf	0	0	-inf	0	0	-inf	19	19	41.255361418092946	0	0	-inf	0	0	-inf	0	0	-inf	0	0	-inf	8	8	42.793397534122754	0	0	-inf	0	0	-inf	0	0	-inf	0	0	-inf	0	0	-inf	0	0	-inf	0	0	-inf	0	0	-inf	0	0	-inf	0	0	-inf	0	0	-inf	0	0	-inf	7	7	44.27665591483897	0	0	-inf	7	7	45.10850813996247	0	0	-inf	0	0	-inf	0	0	-inf	0	0	-inf	0	0	-inf	20	20	49.917650776131715	0	0	-inf	0	0	-inf	0	0	-inf	0	0	-inf	0	0	-inf	7	7	42.14982474789701	0	0	-inf	0	0	-inf	0	0	-inf	0	0	-inf	0	0	-inf	0	0	-inf	0	0	-inf	0	0	-inf	0	0	-inf	0	0	-inf	0	0	-inf	0	0	-inf	0	0	-inf	15	15	42.922770637201815	0	0	-inf	0	0	-inf	10	10	48.645647729957105	0	0	-inf	0	0	-inf	0	0	-inf	0	0	-inf	7	7	43.19289834649201	0	0	-inf	0	0	-inf	12	12	44.74010971337732	0	0	-inf	0	0	-inf	0	0	-inf	0	0	-inf	0	0	-inf	0	0	-inf	0	0	-inf	0	0	-inf	0	0	-inf	8	8	41.658903934224	0	0	-inf	0	0	-inf	0	0	-inf	0	0	-inf	0	0	-inf	0	0	-inf	33	33	45.521574835997484	0	0	-inf	0	0	-inf	0	0	-inf	14	14	42.6021403268407	0	0	-inf	12	12	55.41465109890406	0	0	-inf	0	0	-inf	0	0	-inf	0	0	-inf	0	0	-inf	0	0	-inf	0	0	-inf	0	0	-inf	0	0	-inf	0	0	-inf	0	0	-inf	0	0	-inf	0	0	-inf	0	0	-inf	0	0	-inf	0	0	-inf	0	0	-inf	0	0	-inf	12	12	42.83996442464634	0	0	-inf	0	0	-inf	8	8	44.952795795510774	0	0	-inf	9	9	40.75847908720934	0	0	-inf	0	0	-inf	8	8	45.98709602464916	0	0	-inf	0	0	-inf	0	0	-inf	0	0	-inf	0	0	-inf	10	10	62.70457847332919	0	0	-inf	19	19	42.99812356998167	7	7	50.339881970614556	20	20	45.901693748395445	0	0	-inf	0	0	-inf	7	7	44.46157911793309	0	0	-inf	0	0	-inf	12	12	49.397041832318095	0	0	-inf	0	0	-inf	0	0	-inf	0	0	-inf	0	0	-inf	0	0	-inf	0	0	-inf	0	0	-inf	0	0	-inf	0	0	-inf	20	20	44.83187411631089	0	0	-inf	0	0	-inf	0	0	-inf	0	0	-inf	0	0	-inf	8	8	42.31130437256029	0	0	-inf	0	0	-inf	0	0	-inf	7	7	49.857142857142854	13	13	43.5960814238877	0	0	-inf	0	0	-inf	0	0	-inf	0	0	-inf	0	0	-inf	0	0	-inf	0	0	-inf	0	0	-inf	0	0	-inf	0	0	-inf	0	0	-inf	0	0	-inf	15	15	46.29789844361306	0	0	-inf	0	0	-inf	9	9	47.0811903587578	0	0	-inf	0	0	-inf	0	0	-inf	0	0	-inf	0	0	-inf	0	0	-inf	0	0	-inf	9	9	46.37867428340915	0	0	-inf	0	0	-inf	0	0	-inf	0	0	-inf	0	0	-inf	0	0	-inf	0	0	-inf	0	0	-inf	0	0	-inf	0	0	-inf	9	9	52.28750342417267	0	0	-inf	13	13	44.15899822630638	0	0	-inf	0	0	-inf	0	0	-inf	0	0	-inf	0	0	-inf	0	0	-inf	0	0	-inf	0	0	-inf	23	23	45.68591155932774	0	0	-inf	35	35	50.961708087224366	0	0	-inf	9	9	42.94003180319245	0	0	-inf	0	0	-inf	0	0	-inf	0	0	-inf	79	79	49.518853484455285	10	10	46.82090846311668	14	14	45.75043870159158	0	0	-inf	0	0	-inf	0	0	-inf	11	11	60.0945013014553	0	0	-inf	0	0	-inf	0	0	-inf	0	0	-inf	8	8	43.90837841309485	0	0	-inf	0	0	-inf	0	0	-inf	0	0	-inf	0	0	-inf	0	0	-inf	17	17	47.87722212403886	0	0	-inf	0	0	-inf	132	132	85.4963132928589	0	0	-inf	7	7	46.096149229118566	11	11	42.94402752300925	7	7	48.142857142857146	0	0	-inf	0	0	-inf	9	9	47.09901991504808	0	0	-inf	0	0	-inf	0	0	-inf	0	0	-inf	0	0	-inf	0	0	-inf	0	0	-inf	0	0	-inf	0	0	-inf	0	0	-inf	0	0	-inf	0	0	-inf	0	0	-inf	0	0	-inf	0	0	-inf	17	17	40.88235294117647	0	0	-inf	0	0	-inf	0	0	-inf	11	11	47.537942100836645	0	0	-inf	0	0	-inf	0	0	-inf	0	0	-inf	0	0	-inf	0	0	-inf	8	8	42.747925685061006	0	0	-inf	0	0	-inf	0	0	-inf	10	10	45.020637715239545	0	0	-inf	0	0	-inf	11	11	42.54545454545455	0	0	-inf	0	0	-inf	18	18	49.827332071373746	0	0	-inf	0	0	-inf	7	7	49.844677416381295	0	0	-inf	8	8	41.58515510839149	0	0	-inf	0	0	-inf	0	0	-inf	0	0	-inf	0	0	-inf	18	18	52.13533652070651	0	0	-inf	0	0	-inf	0	0	-inf	0	0	-inf	0	0	-inf	0	0	-inf	0	0	-inf	0	0	-inf	0	0	-inf	0	0	-inf	7	7	41.10250454956145	0	0	-inf	0	0	-inf	0	0	-inf	0	0	-inf	0	0	-inf	13	13	47.74773573741626	0	0	-inf	0	0	-inf	0	0	-inf	0	0	-inf	0	0	-inf	0	0	-inf	0	0	-inf	0	0	-inf	0	0	-inf	0	0	-inf	0	0	-inf	0	0	-inf	0	0	-inf	0	0	-inf	8	8	48.53553390593274	0	0	-inf	0	0	-inf	0	0	-inf	0	0	-inf	0	0	-inf	0	0	-inf	0	0	-inf	0	0	-inf	0	0	-inf	0	0	-inf	0	0	-inf	0	0	-inf	0	0	-inf	0	0	-inf	0	0	-inf	7	7	45.247448213519576	0	0	-inf	0	0	-inf	0	0	-inf	0	0	-inf	0	0	-inf	0	0	-inf	0	0	-inf	0	0	-inf	0	0	-inf	9	9	42.76423159792292	0	0	-inf	0	0	-inf	0	0	-inf	0	0	-inf	0	0	-inf	0	0	-inf	15	15	44.606445170501985	0	0	-inf	15	15	44.85489176605752	0	0	-inf	0	0	-inf	0	0	-inf	35	35	50.17925140826548	0	0	-inf	0	0	-inf	0	0	-inf	0	0	-inf	0	0	-inf	0	0	-inf	0	0	-inf	0	0	-inf	0	0	-inf	0	0	-inf	16	16	42.71843028344269	0	0	-inf	0	0	-inf	0	0	-inf	0	0	-inf	0	0	-inf	14	14	45.18726449066273	16	16	40.82298839046661	45	45	62.54738998106496	0	0	-inf	8	8	46.0757904849973	0	0	-inf	0	0	-inf	0	0	-inf	9	9	45.515664188352915	0	0	-inf	27	27	41.62109454154446	0	0	-inf	0	0	-inf	0	0	-inf	0	0	-inf	0	0	-inf	0	0	-inf	0	0	-inf	0	0	-inf	0	0	-inf	14	14	45.55857960815546	0	0	-inf	0	0	-inf	0	0	-inf	12	12	48.833333333333336	0	0	-inf	0	0	-inf	0	0	-inf	0	0	-inf	0	0	-inf	0	0	-inf	0	0	-inf	0	0	-inf	0	0	-inf	0	0	-inf	0	0	-inf	0	0	-inf	0	0	-inf	10	10	40.80657297565238	0	0	-inf	0	0	-inf	0	0	-inf	0	0	-inf	0	0	-inf	0	0	-inf	0	0	-inf	0	0	-inf	0	0	-inf	0	0	-inf	0	0	-inf	0	0	-inf	0	0	-inf	9	9	43.98040072722759	0	0	-inf	0	0	-inf	0	0	-inf	0	0	-inf	0	0	-inf	7	7	44.285714285714285	0	0	-inf	0	0	-inf	0	0	-inf	0	0	-inf	0	0	-inf	0	0	-inf	0	0	-inf	0	0	-inf	7	7	45.51231834975249	13	13	40.76923076923077	12	12	42.724873734152915	0	0	-inf	0	0	-inf	0	0	-inf	0	0	-inf	7	7	42.71536924079671	0	0	-inf	0	0	-inf	0	0	-inf	0	0	-inf	0	0	-inf	0	0	-inf	0	0	-inf	0	0	-inf	0	0	-inf	0	0	-inf	9	9	44.53459190606496	0	0	-inf	species	Vagococcus hydrophili
33969	0	0	-inf	0	0	-inf	17	0	43.94914608332085	11	0	51.51175605390885	0	0	-inf	0	0	-inf	0	0	-inf	0	0	-inf	7	0	46.96287362431109	0	0	-inf	31	0	41.53256993522187	0	0	-inf	0	0	-inf	0	0	-inf	8	0	41.05419369326616	0	0	-inf	0	0	-inf	0	0	-inf	0	0	-inf	9	0	42.22222222222222	0	0	-inf	0	0	-inf	0	0	-inf	0	0	-inf	0	0	-inf	23	0	56.97687119267545	0	0	-inf	0	0	-inf	0	0	-inf	0	0	-inf	0	0	-inf	0	0	-inf	0	0	-inf	0	0	-inf	0	0	-inf	0	0	-inf	8	0	48.571067811865476	0	0	-inf	0	0	-inf	0	0	-inf	0	0	-inf	0	0	-inf	7	0	48.040610178208844	0	0	-inf	10	0	54.23259018078045	0	0	-inf	0	0	-inf	0	0	-inf	0	0	-inf	0	0	-inf	0	0	-inf	12	0	41.0	0	0	-inf	0	0	-inf	8	0	53.875	0	0	-inf	0	0	-inf	22	0	42.157083823759805	0	0	-inf	0	0	-inf	0	0	-inf	0	0	-inf	7	0	47.30299861762263	0	0	-inf	0	0	-inf	7	0	44.53358067661347	12	0	40.86396103067893	0	0	-inf	0	0	-inf	0	0	-inf	0	0	-inf	0	0	-inf	0	0	-inf	0	0	-inf	0	0	-inf	0	0	-inf	0	0	-inf	0	0	-inf	0	0	-inf	0	0	-inf	0	0	-inf	7	0	51.61708635957323	27	0	41.52686654608949	0	0	-inf	0	0	-inf	0	0	-inf	0	0	-inf	0	0	-inf	0	0	-inf	8	0	52.62192642263285	8	0	43.15837841309485	0	0	-inf	0	0	-inf	0	0	-inf	0	0	-inf	29	0	51.275862068965516	9	0	52.971123930019736	0	0	-inf	0	0	-inf	0	0	-inf	21	0	49.57371339928932	8	0	45.242640687119284	0	0	-inf	0	0	-inf	0	0	-inf	0	0	-inf	7	0	45.0117281193919	0	0	-inf	21	0	44.15020613964527	0	0	-inf	0	0	-inf	0	0	-inf	0	0	-inf	0	0	-inf	0	0	-inf	20	0	47.61918060129541	0	0	-inf	0	0	-inf	0	0	-inf	0	0	-inf	0	0	-inf	11	0	43.98848851710493	41	0	48.53624530501753	0	0	-inf	0	0	-inf	0	0	-inf	0	0	-inf	0	0	-inf	0	0	-inf	7	0	51.017928651272136	0	0	-inf	0	0	-inf	0	0	-inf	0	0	-inf	0	0	-inf	0	0	-inf	0	0	-inf	0	0	-inf	0	0	-inf	0	0	-inf	0	0	-inf	0	0	-inf	16	0	56.40653262244701	0	0	-inf	9	0	41.111111111111114	0	0	-inf	0	0	-inf	0	0	-inf	0	0	-inf	0	0	-inf	0	0	-inf	7	0	43.11341989133428	0	0	-inf	0	0	-inf	9	0	47.8016994974055	0	0	-inf	7	0	55.350898019050895	0	0	-inf	0	0	-inf	0	0	-inf	0	0	-inf	9	0	41.089057236641814	0	0	-inf	0	0	-inf	0	0	-inf	9	0	42.19661695796672	0	0	-inf	0	0	-inf	0	0	-inf	0	0	-inf	13	0	52.53133291444417	0	0	-inf	0	0	-inf	0	0	-inf	0	0	-inf	8	0	55.758510089811764	0	0	-inf	0	0	-inf	0	0	-inf	15	0	44.48561808316413	0	0	-inf	0	0	-inf	0	0	-inf	0	0	-inf	7	0	44.016085228716456	0	0	-inf	0	0	-inf	0	0	-inf	0	0	-inf	0	0	-inf	0	0	-inf	0	0	-inf	0	0	-inf	0	0	-inf	0	0	-inf	10	0	41.41025971044414	0	0	-inf	0	0	-inf	0	0	-inf	0	0	-inf	0	0	-inf	0	0	-inf	11	0	41.087877102503946	7	0	56.12951965879258	0	0	-inf	0	0	-inf	0	0	-inf	22	0	41.2375180338371	0	0	-inf	0	0	-inf	0	0	-inf	32	0	49.31938581595415	0	0	-inf	0	0	-inf	7	0	41.52763345370738	0	0	-inf	0	0	-inf	0	0	-inf	0	0	-inf	0	0	-inf	0	0	-inf	0	0	-inf	0	0	-inf	0	0	-inf	0	0	-inf	0	0	-inf	0	0	-inf	0	0	-inf	0	0	-inf	0	0	-inf	0	0	-inf	0	0	-inf	0	0	-inf	8	0	41.78598263320747	0	0	-inf	0	0	-inf	0	0	-inf	19	0	65.58306370983168	22	0	49.31386046137488	0	0	-inf	0	0	-inf	0	0	-inf	0	0	-inf	11	0	45.326629919323935	0	0	-inf	0	0	-inf	0	0	-inf	0	0	-inf	8	0	40.39886360737625	0	0	-inf	0	0	-inf	0	0	-inf	0	0	-inf	0	0	-inf	0	0	-inf	0	0	-inf	0	0	-inf	0	0	-inf	0	0	-inf	0	0	-inf	0	0	-inf	0	0	-inf	0	0	-inf	0	0	-inf	0	0	-inf	0	0	-inf	0	0	-inf	0	0	-inf	29	0	46.449986665947456	0	0	-inf	0	0	-inf	0	0	-inf	0	0	-inf	11	0	51.4491235725352	0	0	-inf	0	0	-inf	0	0	-inf	0	0	-inf	47	0	42.45451019884378	0	0	-inf	0	0	-inf	0	0	-inf	0	0	-inf	0	0	-inf	0	0	-inf	0	0	-inf	0	0	-inf	0	0	-inf	0	0	-inf	0	0	-inf	0	0	-inf	26	0	45.33148827898252	0	0	-inf	0	0	-inf	9	0	41.93299662440778	0	0	-inf	11	0	55.576101664770114	0	0	-inf	0	0	-inf	0	0	-inf	7	0	43.563017928136325	0	0	-inf	0	0	-inf	0	0	-inf	0	0	-inf	11	0	41.631011408814025	0	0	-inf	0	0	-inf	0	0	-inf	0	0	-inf	10	0	43.82842712474619	0	0	-inf	7	0	49.41595546363306	0	0	-inf	0	0	-inf	0	0	-inf	0	0	-inf	0	0	-inf	34	0	41.59567300734362	0	0	-inf	0	0	-inf	0	0	-inf	0	0	-inf	0	0	-inf	0	0	-inf	0	0	-inf	0	0	-inf	15	0	42.48742301641102	0	0	-inf	0	0	-inf	0	0	-inf	0	0	-inf	20	0	44.40692835436105	0	0	-inf	0	0	-inf	0	0	-inf	0	0	-inf	27	0	42.1000110346174	0	0	-inf	0	0	-inf	27	0	62.61877282826042	0	0	-inf	7	0	57.49717582005075	0	0	-inf	0	0	-inf	0	0	-inf	0	0	-inf	0	0	-inf	0	0	-inf	0	0	-inf	8	0	42.75	10	0	48.8	17	0	44.719140984965655	0	0	-inf	0	0	-inf	0	0	-inf	0	0	-inf	0	0	-inf	26	0	44.03761446565331	0	0	-inf	0	0	-inf	0	0	-inf	0	0	-inf	0	0	-inf	0	0	-inf	0	0	-inf	0	0	-inf	0	0	-inf	0	0	-inf	0	0	-inf	0	0	-inf	0	0	-inf	0	0	-inf	0	0	-inf	13	0	46.92268841277821	0	0	-inf	0	0	-inf	0	0	-inf	0	0	-inf	0	0	-inf	0	0	-inf	0	0	-inf	0	0	-inf	0	0	-inf	0	0	-inf	10	0	42.63036072312181	0	0	-inf	0	0	-inf	7	0	44.92814057628897	0	0	-inf	0	0	-inf	0	0	-inf	8	0	48.5	0	0	-inf	0	0	-inf	0	0	-inf	0	0	-inf	0	0	-inf	0	0	-inf	0	0	-inf	0	0	-inf	0	0	-inf	0	0	-inf	0	0	-inf	0	0	-inf	20	0	61.94580860631815	9	0	44.979020353560344	0	0	-inf	8	0	44.11396103067893	20	0	42.25516804497105	0	0	-inf	0	0	-inf	8	0	44.91053390593274	0	0	-inf	0	0	-inf	0	0	-inf	0	0	-inf	0	0	-inf	0	0	-inf	0	0	-inf	0	0	-inf	0	0	-inf	0	0	-inf	8	0	40.75	9	0	45.302353467705764	0	0	-inf	0	0	-inf	0	0	-inf	0	0	-inf	0	0	-inf	0	0	-inf	0	0	-inf	0	0	-inf	0	0	-inf	0	0	-inf	7	0	46.249567014064716	0	0	-inf	0	0	-inf	0	0	-inf	11	0	56.50623113590216	0	0	-inf	0	0	-inf	0	0	-inf	0	0	-inf	0	0	-inf	0	0	-inf	0	0	-inf	0	0	-inf	7	0	41.7634123998849	0	0	-inf	7	0	44.186784797165636	0	0	-inf	56	0	45.02349643821496	0	0	-inf	0	0	-inf	0	0	-inf	0	0	-inf	27	0	53.62966122444285	0	0	-inf	233	0	43.310277824006825	0	0	-inf	0	0	-inf	0	0	-inf	0	0	-inf	0	0	-inf	0	0	-inf	0	0	-inf	10	0	46.40151480384384	0	0	-inf	0	0	-inf	0	0	-inf	0	0	-inf	0	0	-inf	0	0	-inf	0	0	-inf	0	0	-inf	0	0	-inf	0	0	-inf	0	0	-inf	0	0	-inf	0	0	-inf	0	0	-inf	0	0	-inf	0	0	-inf	17	0	54.65368813954165	0	0	-inf	0	0	-inf	0	0	-inf	0	0	-inf	0	0	-inf	0	0	-inf	0	0	-inf	7	0	53.06525370058096	7	0	52.07280971312544	0	0	-inf	0	0	-inf	20	0	51.16482322781408	0	0	-inf	0	0	-inf	0	0	-inf	0	0	-inf	0	0	-inf	0	0	-inf	0	0	-inf	0	0	-inf	0	0	-inf	0	0	-inf	0	0	-inf	0	0	-inf	7	0	46.3891079212508	0	0	-inf	0	0	-inf	0	0	-inf	0	0	-inf	0	0	-inf	0	0	-inf	0	0	-inf	18	0	43.67889118218439	0	0	-inf	12	0	46.327164466275356	0	0	-inf	0	0	-inf	0	0	-inf	20	0	53.3515764646288	0	0	-inf	23	0	52.470892137643446	18	0	43.36534039891671	0	0	-inf	9	0	59.63395860941905	0	0	-inf	0	0	-inf	0	0	-inf	0	0	-inf	0	0	-inf	0	0	-inf	33	0	45.85288588074154	0	0	-inf	0	0	-inf	11	0	45.187378203720556	0	0	-inf	13	0	52.53846153846154	0	0	-inf	0	0	-inf	0	0	-inf	0	0	-inf	0	0	-inf	0	0	-inf	17	0	47.626303718783724	0	0	-inf	10	0	42.260348635497536	15	0	60.177289450289344	0	0	-inf	0	0	-inf	0	0	-inf	0	0	-inf	0	0	-inf	0	0	-inf	0	0	-inf	17	0	54.88977509863268	10	0	46.38528137423857	9	0	42.77777777777778	0	0	-inf	0	0	-inf	25	0	41.51078210486802	8	0	57.1031550066956	0	0	-inf	14	0	42.793547057432235	0	0	-inf	0	0	-inf	0	0	-inf	7	0	41.24858791002537	0	0	-inf	9	0	43.27545182837925	0	0	-inf	15	0	42.49873733951621	0	0	-inf	0	0	-inf	0	0	-inf	0	0	-inf	7	0	47.86483198130891	39	0	53.16118402759137	33	0	41.54337024018227	17	0	40.88235294117647	7	0	56.42857142857143	0	0	-inf	14	0	41.620088633366564	0	0	-inf	0	0	-inf	0	0	-inf	0	0	-inf	17	0	46.59154143924795	0	0	-inf	0	0	-inf	0	0	-inf	0	0	-inf	0	0	-inf	0	0	-inf	0	0	-inf	0	0	-inf	0	0	-inf	0	0	-inf	0	0	-inf	7	0	41.72217529101599	7	0	43.722795096872495	23	0	53.771309363920764	0	0	-inf	16	0	41.139527057228875	0	0	-inf	0	0	-inf	0	0	-inf	0	0	-inf	0	0	-inf	0	0	-inf	0	0	-inf	0	0	-inf	35	0	50.15821027201944	17	0	46.399346388556275	0	0	-inf	0	0	-inf	0	0	-inf	0	0	-inf	0	0	-inf	0	0	-inf	0	0	-inf	0	0	-inf	0	0	-inf	0	0	-inf	0	0	-inf	0	0	-inf	0	0	-inf	9	0	43.6982523608291	0	0	-inf	0	0	-inf	16	0	43.72501659277044	0	0	-inf	0	0	-inf	0	0	-inf	0	0	-inf	10	1	56.8	0	0	-inf	0	0	-inf	0	0	-inf	0	0	-inf	10	0	41.07401153701776	0	0	-inf	0	0	-inf	0	0	-inf	24	0	42.2331991572331	0	0	-inf	9	0	45.910188415098446	0	0	-inf	0	0	-inf	0	0	-inf	0	0	-inf	10	0	57.69704277566732	0	0	-inf	0	0	-inf	0	0	-inf	0	0	-inf	0	0	-inf	0	0	-inf	0	0	-inf	0	0	-inf	0	0	-inf	0	0	-inf	0	0	-inf	25	0	52.029864598099984	16	0	42.10331847635653	0	0	-inf	0	0	-inf	0	0	-inf	15	0	41.13333333333333	33	0	47.7910227666425	7	0	40.57142857142857	0	0	-inf	0	0	-inf	11	0	41.482605260463764	13	0	50.15384615384615	0	0	-inf	0	0	-inf	0	0	-inf	0	0	-inf	0	0	-inf	0	0	-inf	9	0	44.33851337804687	0	0	-inf	0	0	-inf	0	0	-inf	0	0	-inf	0	0	-inf	0	0	-inf	0	0	-inf	0	0	-inf	18	0	42.83113674892836	0	0	-inf	0	0	-inf	0	0	-inf	0	0	-inf	0	0	-inf	12	0	52.728342947514804	0	0	-inf	0	0	-inf	0	0	-inf	7	0	42.62442591837675	23	0	47.212058514246074	0	0	-inf	0	0	-inf	0	0	-inf	0	0	-inf	16	0	46.513009550107064	14	0	51.37674759881355	0	0	-inf	0	0	-inf	0	0	-inf	11	0	42.855378448044526	0	0	-inf	0	0	-inf	0	0	-inf	0	0	-inf	0	0	-inf	31	0	42.52118810358714	7	0	63.859906962600725	0	0	-inf	0	0	-inf	0	0	-inf	0	0	-inf	0	0	-inf	0	0	-inf	13	0	46.84615384615385	0	0	-inf	0	0	-inf	0	0	-inf	19	0	43.10526315789474	0	0	-inf	0	0	-inf	0	0	-inf	0	0	-inf	0	0	-inf	0	0	-inf	0	0	-inf	0	0	-inf	0	0	-inf	0	0	-inf	0	0	-inf	0	0	-inf	0	0	-inf	0	0	-inf	0	0	-inf	0	0	-inf	0	0	-inf	0	0	-inf	11	0	42.289279633268265	0	0	-inf	0	0	-inf	0	0	-inf	11	0	71.69846257765717	0	0	-inf	8	0	41.02449493661167	0	0	-inf	0	0	-inf	0	0	-inf	0	0	-inf	13	0	45.45054161865402	0	0	-inf	21	0	53.307280263327876	0	0	-inf	0	0	-inf	0	0	-inf	0	0	-inf	0	0	-inf	0	0	-inf	0	0	-inf	0	0	-inf	10	0	45.77695526217005	0	0	-inf	9	0	47.16176045807952	0	0	-inf	0	0	-inf	0	0	-inf	11	0	48.51647694617966	0	0	-inf	0	0	-inf	0	0	-inf	0	0	-inf	0	0	-inf	0	0	-inf	0	0	-inf	0	0	-inf	0	0	-inf	0	0	-inf	0	0	-inf	15	0	46.71323232065566	0	0	-inf	0	0	-inf	0	0	-inf	0	0	-inf	9	0	42.893596845447696	0	0	-inf	0	0	-inf	0	0	-inf	0	0	-inf	0	0	-inf	0	0	-inf	13	0	41.96736039768155	0	0	-inf	0	0	-inf	0	0	-inf	7	0	44.95025765937272	0	0	-inf	0	0	-inf	0	0	-inf	0	0	-inf	0	0	-inf	0	0	-inf	0	0	-inf	0	0	-inf	8	0	44.15956173427002	0	0	-inf	0	0	-inf	0	0	-inf	0	0	-inf	10	0	41.090724809414745	0	0	-inf	0	0	-inf	0	0	-inf	0	0	-inf	0	0	-inf	0	0	-inf	0	0	-inf	14	0	42.57011915967115	0	0	-inf	0	0	-inf	0	0	-inf	0	0	-inf	0	0	-inf	0	0	-inf	0	0	-inf	0	0	-inf	0	0	-inf	0	0	-inf	0	0	-inf	0	0	-inf	0	0	-inf	0	0	-inf	7	0	42.53850751738578	0	0	-inf	0	0	-inf	15	0	50.89001922836294	8	0	51.90559159102154	10	0	46.719595949289335	0	0	-inf	26	0	50.458040916175015	0	0	-inf	0	0	-inf	0	0	-inf	0	0	-inf	0	0	-inf	0	0	-inf	0	0	-inf	0	0	-inf	0	0	-inf	0	0	-inf	0	0	-inf	0	0	-inf	9	0	57.11603683103031	17	0	41.885117609912264	0	0	-inf	0	0	-inf	52	0	41.900148655726255	0	0	-inf	0	0	-inf	12	0	43.11530100215902	0	0	-inf	0	0	-inf	0	0	-inf	10	0	47.37103930446134	0	0	-inf	0	0	-inf	0	0	-inf	0	0	-inf	0	0	-inf	0	0	-inf	0	0	-inf	0	0	-inf	0	0	-inf	0	0	-inf	0	0	-inf	0	0	-inf	13	0	42.39742478779773	0	0	-inf	0	0	-inf	0	0	-inf	0	0	-inf	0	0	-inf	8	0	40.93198051533946	0	0	-inf	0	0	-inf	0	0	-inf	0	0	-inf	0	0	-inf	0	0	-inf	0	0	-inf	0	0	-inf	8	0	46.69238815542512	0	0	-inf	0	0	-inf	0	0	-inf	0	0	-inf	7	0	51.0	0	0	-inf	0	0	-inf	11	0	46.45454545454545	0	0	-inf	0	0	-inf	0	0	-inf	9	0	43.09667307612098	0	0	-inf	17	0	43.23959763840697	0	0	-inf	16	0	42.60894079971095	0	0	-inf	42	0	40.987043907683706	0	0	-inf	0	0	-inf	25	0	42.954587481673244	0	0	-inf	0	0	-inf	0	0	-inf	0	0	-inf	7	0	53.9108984604811	0	0	-inf	0	0	-inf	0	0	-inf	0	0	-inf	26	0	47.38059127777857	0	0	-inf	0	0	-inf	0	0	-inf	0	0	-inf	0	0	-inf	0	0	-inf	0	0	-inf	0	0	-inf	0	0	-inf	0	0	-inf	0	0	-inf	0	0	-inf	18	0	41.624952703538355	0	0	-inf	0	0	-inf	0	0	-inf	0	0	-inf	9	0	48.08981522767142	0	0	-inf	0	0	-inf	0	0	-inf	0	0	-inf	0	0	-inf	8	0	57.125	0	0	-inf	0	0	-inf	0	0	-inf	8	0	44.17988027383164	0	0	-inf	0	0	-inf	0	0	-inf	0	0	-inf	0	0	-inf	0	0	-inf	0	0	-inf	0	0	-inf	0	0	-inf	0	0	-inf	0	0	-inf	0	0	-inf	13	0	49.32276611483795	0	0	-inf	0	0	-inf	0	0	-inf	0	0	-inf	0	0	-inf	0	0	-inf	0	0	-inf	0	0	-inf	0	0	-inf	0	0	-inf	12	0	45.66508881993119	0	0	-inf	7	0	50.886565649252915	0	0	-inf	12	0	44.13765030130075	0	0	-inf	0	0	-inf	0	0	-inf	11	0	62.59398593643505	0	0	-inf	0	0	-inf	0	0	-inf	0	0	-inf	0	0	-inf	8	0	41.16412507093692	0	0	-inf	0	0	-inf	0	0	-inf	0	0	-inf	0	0	-inf	7	0	44.64215679542342	0	0	-inf	0	0	-inf	0	0	-inf	0	0	-inf	0	0	-inf	24	0	41.59200636673805	0	0	-inf	0	0	-inf	8	0	47.60905385186257	0	0	-inf	0	0	-inf	0	0	-inf	0	0	-inf	0	0	-inf	0	0	-inf	0	0	-inf	23	0	51.36354511459296	8	0	42.34192065427787	0	0	-inf	0	0	-inf	7	0	44.66033805201231	0	0	-inf	0	0	-inf	7	0	44.00447451380317	0	0	-inf	0	0	-inf	0	0	-inf	7	0	52.040610178208844	10	0	66.0	0	0	-inf	0	0	-inf	0	0	-inf	0	0	-inf	0	0	-inf	0	0	-inf	0	0	-inf	0	0	-inf	0	0	-inf	7	0	54.6771593385968	0	0	-inf	0	0	-inf	0	0	-inf	11	0	41.58992438199366	0	0	-inf	0	0	-inf	0	0	-inf	0	0	-inf	0	0	-inf	0	0	-inf	0	0	-inf	0	0	-inf	0	0	-inf	0	0	-inf	0	0	-inf	0	0	-inf	0	0	-inf	0	0	-inf	0	0	-inf	0	0	-inf	0	0	-inf	0	0	-inf	0	0	-inf	8	0	44.58147545195113	0	0	-inf	0	0	-inf	0	0	-inf	0	0	-inf	10	0	53.0095454429505	0	0	-inf	0	0	-inf	0	0	-inf	0	0	-inf	7	0	41.49717582005075	0	0	-inf	0	0	-inf	15	0	44.35830488479271	8	0	42.74833055003438	0	0	-inf	0	0	-inf	12	0	41.76878306203468	0	0	-inf	0	0	-inf	0	0	-inf	0	0	-inf	0	0	-inf	8	0	41.940863991822646	8	0	53.7175144212722	0	0	-inf	0	0	-inf	0	0	-inf	0	0	-inf	genus	Melissococcus
33970	0	0	-inf	0	0	-inf	17	17	43.94914608332085	11	11	51.51175605390885	0	0	-inf	0	0	-inf	0	0	-inf	0	0	-inf	7	7	46.96287362431109	0	0	-inf	31	31	41.53256993522187	0	0	-inf	0	0	-inf	0	0	-inf	8	8	41.05419369326616	0	0	-inf	0	0	-inf	0	0	-inf	0	0	-inf	9	9	42.22222222222222	0	0	-inf	0	0	-inf	0	0	-inf	0	0	-inf	0	0	-inf	23	23	56.97687119267545	0	0	-inf	0	0	-inf	0	0	-inf	0	0	-inf	0	0	-inf	0	0	-inf	0	0	-inf	0	0	-inf	0	0	-inf	0	0	-inf	8	8	48.571067811865476	0	0	-inf	0	0	-inf	0	0	-inf	0	0	-inf	0	0	-inf	7	7	48.040610178208844	0	0	-inf	10	10	54.23259018078045	0	0	-inf	0	0	-inf	0	0	-inf	0	0	-inf	0	0	-inf	0	0	-inf	12	12	41.0	0	0	-inf	0	0	-inf	8	8	53.875	0	0	-inf	0	0	-inf	22	22	42.157083823759805	0	0	-inf	0	0	-inf	0	0	-inf	0	0	-inf	7	7	47.30299861762263	0	0	-inf	0	0	-inf	7	7	44.53358067661347	12	12	40.86396103067893	0	0	-inf	0	0	-inf	0	0	-inf	0	0	-inf	0	0	-inf	0	0	-inf	0	0	-inf	0	0	-inf	0	0	-inf	0	0	-inf	0	0	-inf	0	0	-inf	0	0	-inf	0	0	-inf	7	7	51.61708635957323	27	27	41.52686654608949	0	0	-inf	0	0	-inf	0	0	-inf	0	0	-inf	0	0	-inf	0	0	-inf	8	8	52.62192642263285	8	8	43.15837841309485	0	0	-inf	0	0	-inf	0	0	-inf	0	0	-inf	29	29	51.275862068965516	9	9	52.971123930019736	0	0	-inf	0	0	-inf	0	0	-inf	21	21	49.57371339928932	8	8	45.242640687119284	0	0	-inf	0	0	-inf	0	0	-inf	0	0	-inf	7	7	45.0117281193919	0	0	-inf	21	21	44.15020613964527	0	0	-inf	0	0	-inf	0	0	-inf	0	0	-inf	0	0	-inf	0	0	-inf	20	20	47.61918060129541	0	0	-inf	0	0	-inf	0	0	-inf	0	0	-inf	0	0	-inf	11	11	43.98848851710493	41	41	48.53624530501753	0	0	-inf	0	0	-inf	0	0	-inf	0	0	-inf	0	0	-inf	0	0	-inf	7	7	51.017928651272136	0	0	-inf	0	0	-inf	0	0	-inf	0	0	-inf	0	0	-inf	0	0	-inf	0	0	-inf	0	0	-inf	0	0	-inf	0	0	-inf	0	0	-inf	0	0	-inf	16	16	56.40653262244701	0	0	-inf	9	9	41.111111111111114	0	0	-inf	0	0	-inf	0	0	-inf	0	0	-inf	0	0	-inf	0	0	-inf	7	7	43.11341989133428	0	0	-inf	0	0	-inf	9	9	47.8016994974055	0	0	-inf	7	7	55.350898019050895	0	0	-inf	0	0	-inf	0	0	-inf	0	0	-inf	9	9	41.089057236641814	0	0	-inf	0	0	-inf	0	0	-inf	9	9	42.19661695796672	0	0	-inf	0	0	-inf	0	0	-inf	0	0	-inf	13	13	52.53133291444417	0	0	-inf	0	0	-inf	0	0	-inf	0	0	-inf	8	8	55.758510089811764	0	0	-inf	0	0	-inf	0	0	-inf	15	15	44.48561808316413	0	0	-inf	0	0	-inf	0	0	-inf	0	0	-inf	7	7	44.016085228716456	0	0	-inf	0	0	-inf	0	0	-inf	0	0	-inf	0	0	-inf	0	0	-inf	0	0	-inf	0	0	-inf	0	0	-inf	0	0	-inf	10	10	41.41025971044414	0	0	-inf	0	0	-inf	0	0	-inf	0	0	-inf	0	0	-inf	0	0	-inf	11	11	41.087877102503946	7	7	56.12951965879258	0	0	-inf	0	0	-inf	0	0	-inf	22	22	41.2375180338371	0	0	-inf	0	0	-inf	0	0	-inf	32	32	49.31938581595415	0	0	-inf	0	0	-inf	7	7	41.52763345370738	0	0	-inf	0	0	-inf	0	0	-inf	0	0	-inf	0	0	-inf	0	0	-inf	0	0	-inf	0	0	-inf	0	0	-inf	0	0	-inf	0	0	-inf	0	0	-inf	0	0	-inf	0	0	-inf	0	0	-inf	0	0	-inf	0	0	-inf	0	0	-inf	8	8	41.78598263320747	0	0	-inf	0	0	-inf	0	0	-inf	19	19	65.58306370983168	22	22	49.31386046137488	0	0	-inf	0	0	-inf	0	0	-inf	0	0	-inf	11	11	45.326629919323935	0	0	-inf	0	0	-inf	0	0	-inf	0	0	-inf	8	8	40.39886360737625	0	0	-inf	0	0	-inf	0	0	-inf	0	0	-inf	0	0	-inf	0	0	-inf	0	0	-inf	0	0	-inf	0	0	-inf	0	0	-inf	0	0	-inf	0	0	-inf	0	0	-inf	0	0	-inf	0	0	-inf	0	0	-inf	0	0	-inf	0	0	-inf	0	0	-inf	29	29	46.449986665947456	0	0	-inf	0	0	-inf	0	0	-inf	0	0	-inf	11	11	51.4491235725352	0	0	-inf	0	0	-inf	0	0	-inf	0	0	-inf	47	47	42.45451019884378	0	0	-inf	0	0	-inf	0	0	-inf	0	0	-inf	0	0	-inf	0	0	-inf	0	0	-inf	0	0	-inf	0	0	-inf	0	0	-inf	0	0	-inf	0	0	-inf	26	26	45.33148827898252	0	0	-inf	0	0	-inf	9	9	41.93299662440778	0	0	-inf	11	11	55.576101664770114	0	0	-inf	0	0	-inf	0	0	-inf	7	7	43.563017928136325	0	0	-inf	0	0	-inf	0	0	-inf	0	0	-inf	11	11	41.631011408814025	0	0	-inf	0	0	-inf	0	0	-inf	0	0	-inf	10	10	43.82842712474619	0	0	-inf	7	7	49.41595546363306	0	0	-inf	0	0	-inf	0	0	-inf	0	0	-inf	0	0	-inf	34	34	41.59567300734362	0	0	-inf	0	0	-inf	0	0	-inf	0	0	-inf	0	0	-inf	0	0	-inf	0	0	-inf	0	0	-inf	15	15	42.48742301641102	0	0	-inf	0	0	-inf	0	0	-inf	0	0	-inf	20	20	44.40692835436105	0	0	-inf	0	0	-inf	0	0	-inf	0	0	-inf	27	27	42.1000110346174	0	0	-inf	0	0	-inf	27	27	62.61877282826042	0	0	-inf	7	7	57.49717582005075	0	0	-inf	0	0	-inf	0	0	-inf	0	0	-inf	0	0	-inf	0	0	-inf	0	0	-inf	8	8	42.75	10	10	48.8	17	17	44.719140984965655	0	0	-inf	0	0	-inf	0	0	-inf	0	0	-inf	0	0	-inf	26	26	44.03761446565331	0	0	-inf	0	0	-inf	0	0	-inf	0	0	-inf	0	0	-inf	0	0	-inf	0	0	-inf	0	0	-inf	0	0	-inf	0	0	-inf	0	0	-inf	0	0	-inf	0	0	-inf	0	0	-inf	0	0	-inf	13	13	46.92268841277821	0	0	-inf	0	0	-inf	0	0	-inf	0	0	-inf	0	0	-inf	0	0	-inf	0	0	-inf	0	0	-inf	0	0	-inf	0	0	-inf	10	10	42.63036072312181	0	0	-inf	0	0	-inf	7	7	44.92814057628897	0	0	-inf	0	0	-inf	0	0	-inf	8	8	48.5	0	0	-inf	0	0	-inf	0	0	-inf	0	0	-inf	0	0	-inf	0	0	-inf	0	0	-inf	0	0	-inf	0	0	-inf	0	0	-inf	0	0	-inf	0	0	-inf	20	20	61.94580860631815	9	9	44.979020353560344	0	0	-inf	8	8	44.11396103067893	20	20	42.25516804497105	0	0	-inf	0	0	-inf	8	8	44.91053390593274	0	0	-inf	0	0	-inf	0	0	-inf	0	0	-inf	0	0	-inf	0	0	-inf	0	0	-inf	0	0	-inf	0	0	-inf	0	0	-inf	8	8	40.75	9	9	45.302353467705764	0	0	-inf	0	0	-inf	0	0	-inf	0	0	-inf	0	0	-inf	0	0	-inf	0	0	-inf	0	0	-inf	0	0	-inf	0	0	-inf	7	7	46.249567014064716	0	0	-inf	0	0	-inf	0	0	-inf	11	11	56.50623113590216	0	0	-inf	0	0	-inf	0	0	-inf	0	0	-inf	0	0	-inf	0	0	-inf	0	0	-inf	0	0	-inf	7	7	41.7634123998849	0	0	-inf	7	7	44.186784797165636	0	0	-inf	56	56	45.02349643821496	0	0	-inf	0	0	-inf	0	0	-inf	0	0	-inf	27	27	53.62966122444285	0	0	-inf	233	233	43.310277824006825	0	0	-inf	0	0	-inf	0	0	-inf	0	0	-inf	0	0	-inf	0	0	-inf	0	0	-inf	10	10	46.40151480384384	0	0	-inf	0	0	-inf	0	0	-inf	0	0	-inf	0	0	-inf	0	0	-inf	0	0	-inf	0	0	-inf	0	0	-inf	0	0	-inf	0	0	-inf	0	0	-inf	0	0	-inf	0	0	-inf	0	0	-inf	0	0	-inf	17	17	54.65368813954165	0	0	-inf	0	0	-inf	0	0	-inf	0	0	-inf	0	0	-inf	0	0	-inf	0	0	-inf	7	7	53.06525370058096	7	7	52.07280971312544	0	0	-inf	0	0	-inf	20	20	51.16482322781408	0	0	-inf	0	0	-inf	0	0	-inf	0	0	-inf	0	0	-inf	0	0	-inf	0	0	-inf	0	0	-inf	0	0	-inf	0	0	-inf	0	0	-inf	0	0	-inf	7	7	46.3891079212508	0	0	-inf	0	0	-inf	0	0	-inf	0	0	-inf	0	0	-inf	0	0	-inf	0	0	-inf	18	18	43.67889118218439	0	0	-inf	12	12	46.327164466275356	0	0	-inf	0	0	-inf	0	0	-inf	20	20	53.3515764646288	0	0	-inf	23	23	52.470892137643446	18	18	43.36534039891671	0	0	-inf	9	9	59.63395860941905	0	0	-inf	0	0	-inf	0	0	-inf	0	0	-inf	0	0	-inf	0	0	-inf	33	33	45.85288588074154	0	0	-inf	0	0	-inf	11	11	45.187378203720556	0	0	-inf	13	13	52.53846153846154	0	0	-inf	0	0	-inf	0	0	-inf	0	0	-inf	0	0	-inf	0	0	-inf	17	17	47.626303718783724	0	0	-inf	10	10	42.260348635497536	15	15	60.177289450289344	0	0	-inf	0	0	-inf	0	0	-inf	0	0	-inf	0	0	-inf	0	0	-inf	0	0	-inf	17	17	54.88977509863268	10	10	46.38528137423857	9	9	42.77777777777778	0	0	-inf	0	0	-inf	25	25	41.51078210486802	8	8	57.1031550066956	0	0	-inf	14	14	42.793547057432235	0	0	-inf	0	0	-inf	0	0	-inf	7	7	41.24858791002537	0	0	-inf	9	9	43.27545182837925	0	0	-inf	15	15	42.49873733951621	0	0	-inf	0	0	-inf	0	0	-inf	0	0	-inf	7	7	47.86483198130891	39	39	53.16118402759137	33	33	41.54337024018227	17	17	40.88235294117647	7	7	56.42857142857143	0	0	-inf	14	14	41.620088633366564	0	0	-inf	0	0	-inf	0	0	-inf	0	0	-inf	17	17	46.59154143924795	0	0	-inf	0	0	-inf	0	0	-inf	0	0	-inf	0	0	-inf	0	0	-inf	0	0	-inf	0	0	-inf	0	0	-inf	0	0	-inf	0	0	-inf	7	7	41.72217529101599	7	7	43.722795096872495	23	23	53.771309363920764	0	0	-inf	16	16	41.139527057228875	0	0	-inf	0	0	-inf	0	0	-inf	0	0	-inf	0	0	-inf	0	0	-inf	0	0	-inf	0	0	-inf	35	35	50.15821027201944	17	17	46.399346388556275	0	0	-inf	0	0	-inf	0	0	-inf	0	0	-inf	0	0	-inf	0	0	-inf	0	0	-inf	0	0	-inf	0	0	-inf	0	0	-inf	0	0	-inf	0	0	-inf	0	0	-inf	9	9	43.6982523608291	0	0	-inf	0	0	-inf	16	16	43.72501659277044	0	0	-inf	0	0	-inf	0	0	-inf	0	0	-inf	9	9	57.77777777777778	0	0	-inf	0	0	-inf	0	0	-inf	0	0	-inf	10	10	41.07401153701776	0	0	-inf	0	0	-inf	0	0	-inf	24	24	42.2331991572331	0	0	-inf	9	9	45.910188415098446	0	0	-inf	0	0	-inf	0	0	-inf	0	0	-inf	10	10	57.69704277566732	0	0	-inf	0	0	-inf	0	0	-inf	0	0	-inf	0	0	-inf	0	0	-inf	0	0	-inf	0	0	-inf	0	0	-inf	0	0	-inf	0	0	-inf	25	25	52.029864598099984	16	16	42.10331847635653	0	0	-inf	0	0	-inf	0	0	-inf	15	15	41.13333333333333	33	33	47.7910227666425	7	7	40.57142857142857	0	0	-inf	0	0	-inf	11	11	41.482605260463764	13	13	50.15384615384615	0	0	-inf	0	0	-inf	0	0	-inf	0	0	-inf	0	0	-inf	0	0	-inf	9	9	44.33851337804687	0	0	-inf	0	0	-inf	0	0	-inf	0	0	-inf	0	0	-inf	0	0	-inf	0	0	-inf	0	0	-inf	18	18	42.83113674892836	0	0	-inf	0	0	-inf	0	0	-inf	0	0	-inf	0	0	-inf	12	12	52.728342947514804	0	0	-inf	0	0	-inf	0	0	-inf	7	7	42.62442591837675	23	23	47.212058514246074	0	0	-inf	0	0	-inf	0	0	-inf	0	0	-inf	16	16	46.513009550107064	14	14	51.37674759881355	0	0	-inf	0	0	-inf	0	0	-inf	11	11	42.855378448044526	0	0	-inf	0	0	-inf	0	0	-inf	0	0	-inf	0	0	-inf	31	31	42.52118810358714	7	7	63.859906962600725	0	0	-inf	0	0	-inf	0	0	-inf	0	0	-inf	0	0	-inf	0	0	-inf	13	13	46.84615384615385	0	0	-inf	0	0	-inf	0	0	-inf	19	19	43.10526315789474	0	0	-inf	0	0	-inf	0	0	-inf	0	0	-inf	0	0	-inf	0	0	-inf	0	0	-inf	0	0	-inf	0	0	-inf	0	0	-inf	0	0	-inf	0	0	-inf	0	0	-inf	0	0	-inf	0	0	-inf	0	0	-inf	0	0	-inf	0	0	-inf	11	11	42.289279633268265	0	0	-inf	0	0	-inf	0	0	-inf	11	11	71.69846257765717	0	0	-inf	8	8	41.02449493661167	0	0	-inf	0	0	-inf	0	0	-inf	0	0	-inf	13	13	45.45054161865402	0	0	-inf	21	21	53.307280263327876	0	0	-inf	0	0	-inf	0	0	-inf	0	0	-inf	0	0	-inf	0	0	-inf	0	0	-inf	0	0	-inf	10	10	45.77695526217005	0	0	-inf	9	9	47.16176045807952	0	0	-inf	0	0	-inf	0	0	-inf	11	11	48.51647694617966	0	0	-inf	0	0	-inf	0	0	-inf	0	0	-inf	0	0	-inf	0	0	-inf	0	0	-inf	0	0	-inf	0	0	-inf	0	0	-inf	0	0	-inf	15	15	46.71323232065566	0	0	-inf	0	0	-inf	0	0	-inf	0	0	-inf	9	9	42.893596845447696	0	0	-inf	0	0	-inf	0	0	-inf	0	0	-inf	0	0	-inf	0	0	-inf	13	13	41.96736039768155	0	0	-inf	0	0	-inf	0	0	-inf	7	7	44.95025765937272	0	0	-inf	0	0	-inf	0	0	-inf	0	0	-inf	0	0	-inf	0	0	-inf	0	0	-inf	0	0	-inf	8	8	44.15956173427002	0	0	-inf	0	0	-inf	0	0	-inf	0	0	-inf	10	10	41.090724809414745	0	0	-inf	0	0	-inf	0	0	-inf	0	0	-inf	0	0	-inf	0	0	-inf	0	0	-inf	14	14	42.57011915967115	0	0	-inf	0	0	-inf	0	0	-inf	0	0	-inf	0	0	-inf	0	0	-inf	0	0	-inf	0	0	-inf	0	0	-inf	0	0	-inf	0	0	-inf	0	0	-inf	0	0	-inf	0	0	-inf	7	7	42.53850751738578	0	0	-inf	0	0	-inf	15	15	50.89001922836294	8	8	51.90559159102154	10	10	46.719595949289335	0	0	-inf	26	26	50.458040916175015	0	0	-inf	0	0	-inf	0	0	-inf	0	0	-inf	0	0	-inf	0	0	-inf	0	0	-inf	0	0	-inf	0	0	-inf	0	0	-inf	0	0	-inf	0	0	-inf	9	9	57.11603683103031	17	17	41.885117609912264	0	0	-inf	0	0	-inf	52	52	41.900148655726255	0	0	-inf	0	0	-inf	12	12	43.11530100215902	0	0	-inf	0	0	-inf	0	0	-inf	10	10	47.37103930446134	0	0	-inf	0	0	-inf	0	0	-inf	0	0	-inf	0	0	-inf	0	0	-inf	0	0	-inf	0	0	-inf	0	0	-inf	0	0	-inf	0	0	-inf	0	0	-inf	13	13	42.39742478779773	0	0	-inf	0	0	-inf	0	0	-inf	0	0	-inf	0	0	-inf	8	8	40.93198051533946	0	0	-inf	0	0	-inf	0	0	-inf	0	0	-inf	0	0	-inf	0	0	-inf	0	0	-inf	0	0	-inf	8	8	46.69238815542512	0	0	-inf	0	0	-inf	0	0	-inf	0	0	-inf	7	7	51.0	0	0	-inf	0	0	-inf	11	11	46.45454545454545	0	0	-inf	0	0	-inf	0	0	-inf	9	9	43.09667307612098	0	0	-inf	17	17	43.23959763840697	0	0	-inf	16	16	42.60894079971095	0	0	-inf	42	42	40.987043907683706	0	0	-inf	0	0	-inf	25	25	42.954587481673244	0	0	-inf	0	0	-inf	0	0	-inf	0	0	-inf	7	7	53.9108984604811	0	0	-inf	0	0	-inf	0	0	-inf	0	0	-inf	26	26	47.38059127777857	0	0	-inf	0	0	-inf	0	0	-inf	0	0	-inf	0	0	-inf	0	0	-inf	0	0	-inf	0	0	-inf	0	0	-inf	0	0	-inf	0	0	-inf	0	0	-inf	18	18	41.624952703538355	0	0	-inf	0	0	-inf	0	0	-inf	0	0	-inf	9	9	48.08981522767142	0	0	-inf	0	0	-inf	0	0	-inf	0	0	-inf	0	0	-inf	8	8	57.125	0	0	-inf	0	0	-inf	0	0	-inf	8	8	44.17988027383164	0	0	-inf	0	0	-inf	0	0	-inf	0	0	-inf	0	0	-inf	0	0	-inf	0	0	-inf	0	0	-inf	0	0	-inf	0	0	-inf	0	0	-inf	0	0	-inf	13	13	49.32276611483795	0	0	-inf	0	0	-inf	0	0	-inf	0	0	-inf	0	0	-inf	0	0	-inf	0	0	-inf	0	0	-inf	0	0	-inf	0	0	-inf	12	12	45.66508881993119	0	0	-inf	7	7	50.886565649252915	0	0	-inf	12	12	44.13765030130075	0	0	-inf	0	0	-inf	0	0	-inf	11	11	62.59398593643505	0	0	-inf	0	0	-inf	0	0	-inf	0	0	-inf	0	0	-inf	8	8	41.16412507093692	0	0	-inf	0	0	-inf	0	0	-inf	0	0	-inf	0	0	-inf	7	7	44.64215679542342	0	0	-inf	0	0	-inf	0	0	-inf	0	0	-inf	0	0	-inf	24	24	41.59200636673805	0	0	-inf	0	0	-inf	8	8	47.60905385186257	0	0	-inf	0	0	-inf	0	0	-inf	0	0	-inf	0	0	-inf	0	0	-inf	0	0	-inf	23	23	51.36354511459296	8	8	42.34192065427787	0	0	-inf	0	0	-inf	7	7	44.66033805201231	0	0	-inf	0	0	-inf	7	7	44.00447451380317	0	0	-inf	0	0	-inf	0	0	-inf	7	7	52.040610178208844	10	10	66.0	0	0	-inf	0	0	-inf	0	0	-inf	0	0	-inf	0	0	-inf	0	0	-inf	0	0	-inf	0	0	-inf	0	0	-inf	7	7	54.6771593385968	0	0	-inf	0	0	-inf	0	0	-inf	11	11	41.58992438199366	0	0	-inf	0	0	-inf	0	0	-inf	0	0	-inf	0	0	-inf	0	0	-inf	0	0	-inf	0	0	-inf	0	0	-inf	0	0	-inf	0	0	-inf	0	0	-inf	0	0	-inf	0	0	-inf	0	0	-inf	0	0	-inf	0	0	-inf	0	0	-inf	0	0	-inf	8	8	44.58147545195113	0	0	-inf	0	0	-inf	0	0	-inf	0	0	-inf	10	10	53.0095454429505	0	0	-inf	0	0	-inf	0	0	-inf	0	0	-inf	7	7	41.49717582005075	0	0	-inf	0	0	-inf	15	15	44.35830488479271	8	8	42.74833055003438	0	0	-inf	0	0	-inf	12	12	41.76878306203468	0	0	-inf	0	0	-inf	0	0	-inf	0	0	-inf	0	0	-inf	8	8	41.940863991822646	8	8	53.7175144212722	0	0	-inf	0	0	-inf	0	0	-inf	0	0	-inf	species	Melissococcus plutonius
51668	8	8	43.33373100173447	0	0	-inf	16	1	47.87608581448471	0	0	-inf	9	9	47.610597838130055	0	0	-inf	0	0	-inf	11	11	50.83790521798332	21	21	43.03860965459659	13	13	76.68273984962045	11	2	47.98753052440664	0	0	-inf	0	0	-inf	10	3	44.136248173426374	0	0	-inf	12	12	46.443413065410056	0	0	-inf	11	1	43.163607368025914	9	9	45.049969713860364	9	9	44.602804879222425	11	11	43.56567497457988	12	3	83.40556200026073	15	0	44.37194310043064	0	0	-inf	0	0	-inf	15	5	43.53371567543835	7	7	53.08542567806381	0	0	-inf	54	1	65.1096861559273	0	0	-inf	0	0	-inf	0	0	-inf	0	0	-inf	0	0	-inf	9	9	42.25535862962755	46	36	42.528239036244074	0	0	-inf	18	2	41.715890233824986	7	7	53.92328382823602	12	0	42.0	0	0	-inf	0	0	-inf	12	2	56.179552881100136	11	0	42.40437078458212	35	35	41.44088887484032	0	0	-inf	0	0	-inf	10	10	51.272675910316686	0	0	-inf	0	0	-inf	0	0	-inf	9	9	44.03214063793536	0	0	-inf	0	0	-inf	0	0	-inf	0	0	-inf	0	0	-inf	14	14	40.84868164731565	15	3	42.97308232567732	0	0	-inf	0	0	-inf	11	11	45.631698562572815	0	0	-inf	79	57	49.23371101312773	0	0	-inf	29	1	51.03539563519214	11	4	48.38929743290144	7	7	51.08353163149314	8	8	44.67869767073658	0	0	-inf	0	0	-inf	24	3	47.208108310030305	0	0	-inf	0	0	-inf	8	0	43.5583587901983	8	8	42.0	11	2	41.36585332887632	0	0	-inf	0	0	-inf	15	2	42.63300650453093	0	0	-inf	14	0	42.95562811063504	9	9	41.81433751313517	9	9	48.75158564566412	19	0	49.140297779067716	18	7	68.36876763120293	78	4	91.49227413080932	8	8	44.41452707333332	0	0	-inf	8	8	45.031302129799755	18	3	45.571458584563324	0	0	-inf	0	0	-inf	0	0	-inf	0	0	-inf	22	0	41.59164366388718	0	0	-inf	0	0	-inf	0	0	-inf	0	0	-inf	74	55	43.01714322238049	24	12	47.69847897921946	16	1	42.35842251516924	0	0	-inf	0	0	-inf	0	0	-inf	9	9	43.33443922991549	0	0	-inf	25	11	44.61007975394412	20	3	43.641840166213015	0	0	-inf	8	0	46.0113004744527	23	23	53.11498074514634	13	13	42.396247752314515	0	0	-inf	46	39	43.40065013802278	18	5	94.72134045420472	17	3	48.947388702619115	0	0	-inf	0	0	-inf	0	0	-inf	7	0	50.47857929867209	13	5	49.63199276609607	0	0	-inf	0	0	-inf	0	0	-inf	14	0	42.18030664981876	0	0	-inf	9	1	48.791012401671736	9	9	49.44459176022067	0	0	-inf	0	0	-inf	11	3	43.80578551993395	65	2	150.89974332790902	0	0	-inf	0	0	-inf	9	1	45.490609087986954	0	0	-inf	15	1	50.71339166404369	16	16	40.0	15	2	45.826120810568995	10	1	43.41427688005863	7	0	44.32386104353697	0	0	-inf	17	6	44.4180342161315	13	5	51.51864054517001	11	3	43.84402465886017	26	17	47.47838600156737	67	55	42.27285441875122	16	7	45.417577554195745	10	1	45.98822509939085	15	4	43.56350024859883	13	5	41.54620873984548	7	0	42.35185525680745	0	0	-inf	0	0	-inf	19	19	40.650281003122494	70	52	52.43567090875355	0	0	-inf	9	1	112.27913901318398	0	0	-inf	17	0	43.38048410227996	0	0	-inf	14	14	43.918929075086105	19	0	136.63165653150293	7	7	48.29146389185778	16	2	47.40622292025696	0	0	-inf	0	0	-inf	0	0	-inf	14	14	46.56244921669064	7	7	54.784674539073094	0	0	-inf	0	0	-inf	29	20	42.99363741839456	14	5	45.2456619856758	15	5	46.1158656053987	0	0	-inf	0	0	-inf	0	0	-inf	0	0	-inf	0	0	-inf	10	10	43.61541972748446	15	2	47.61418464270719	0	0	-inf	11	3	44.677866223720436	13	2	44.84741605708453	14	0	44.22031279826309	13	1	45.70886888281919	0	0	-inf	0	0	-inf	41	15	97.58104593253901	8	0	43.91372200511402	0	0	-inf	12	1	41.59966329107444	35	6	43.38571379484365	0	0	-inf	0	0	-inf	7	7	48.984686045605095	0	0	-inf	0	0	-inf	0	0	-inf	33	33	41.34673404245301	19	0	44.24505627979542	7	7	44.57142857142857	27	20	48.16200865905945	0	0	-inf	0	0	-inf	0	0	-inf	0	0	-inf	11	11	43.766932001317336	39	26	43.11002024390877	13	1	42.145944047118135	9	9	47.36870740735315	11	4	46.24929158283915	16	1	42.99952065806238	0	0	-inf	16	3	44.73266343659401	0	0	-inf	0	0	-inf	0	0	-inf	0	0	-inf	25	18	44.03021343187451	20	0	49.35411353608326	0	0	-inf	12	12	46.31364771297652	7	7	43.12209132058092	13	0	43.08335149768715	32	3	49.27409579059225	0	0	-inf	11	0	42.68426472132556	13	13	43.89312011636847	9	9	52.53660078948084	0	0	-inf	15	2	43.62674814972449	10	10	55.915212513288814	9	2	48.55232076408018	0	0	-inf	37	29	42.055842888566914	9	0	44.78511301977579	13	3	44.349033449399435	0	0	-inf	36	2	41.17932900340877	0	0	-inf	0	0	-inf	0	0	-inf	12	2	44.75071370593425	0	0	-inf	0	0	-inf	16	1	42.76604581132628	27	5	42.88192833779566	0	0	-inf	16	8	43.73758528681487	0	0	-inf	23	6	45.372545325866255	26	6	52.9237980341555	0	0	-inf	7	7	44.226897395837106	18	1	41.46675636804132	0	0	-inf	0	0	-inf	21	21	42.49618316280705	14	1	43.52204699036439	8	8	43.41137260885083	0	0	-inf	0	0	-inf	0	0	-inf	21	21	41.39414105244844	56	38	48.16867706672772	0	0	-inf	14	7	44.955376427612975	34	4	44.16074760571814	0	0	-inf	81	6	51.16766483619064	15	7	48.72496240348834	13	0	49.46153846153846	0	0	-inf	14	2	43.05141212393123	13	6	48.844400136038374	8	8	48.41959277840962	0	0	-inf	10	0	57.87592551880076	0	0	-inf	13	3	46.30962458961662	0	0	-inf	0	0	-inf	0	0	-inf	0	0	-inf	11	3	42.79983761523559	0	0	-inf	0	0	-inf	60	4	52.15833063876354	0	0	-inf	17	17	49.09189484777748	8	1	43.71765419324855	10	2	53.097001771705685	12	12	46.59230397819374	0	0	-inf	0	0	-inf	17	0	42.56302145111454	0	0	-inf	13	6	46.3579187664853	0	0	-inf	15	1	43.539290520400705	24	0	88.74670144356195	11	4	47.08430863850456	38	0	43.586680417593065	0	0	-inf	0	0	-inf	0	0	-inf	20	4	43.35765823238044	49	49	41.01451373436086	10	10	41.23553390593274	14	3	42.15758312378718	12	2	44.415821293710884	0	0	-inf	11	4	43.22785923444238	22	6	42.39090173745235	0	0	-inf	0	0	-inf	14	1	44.443504717443965	0	0	-inf	0	0	-inf	33	18	51.222361112796506	8	8	46.09403858487467	15	15	46.9422943302678	0	0	-inf	12	3	44.77354942361435	0	0	-inf	0	0	-inf	0	0	-inf	0	0	-inf	0	0	-inf	0	0	-inf	63	38	47.090677811061525	0	0	-inf	0	0	-inf	10	10	42.855186425243986	0	0	-inf	21	2	42.2112248460121	13	6	48.92682871040608	21	3	46.037631010210035	0	0	-inf	12	1	44.790437773231275	8	8	44.47763124487243	17	17	52.32572145269188	0	0	-inf	0	0	-inf	0	0	-inf	0	0	-inf	18	8	47.17319094853864	9	0	40.666666666666664	15	7	45.09482732710314	9	9	50.49794300620519	0	0	-inf	167	167	41.87791567475284	8	8	52.97510073455097	48	48	41.862601124474764	52	5	46.49980745670047	41	3	46.847729239397815	0	0	-inf	0	0	-inf	0	0	-inf	22	2	42.06952936911212	0	0	-inf	39	1	51.007339044465326	8	8	43.7731024816639	0	0	-inf	0	0	-inf	0	0	-inf	0	0	-inf	50	8	75.63333836768912	9	9	41.91890753739953	0	0	-inf	0	0	-inf	15	0	46.755500286970246	15	5	43.393794428771216	11	1	43.80212513553298	0	0	-inf	23	12	44.305938257672146	0	0	-inf	76	64	44.21981139944789	0	0	-inf	11	3	45.313868781745335	0	0	-inf	21	0	44.47964157885971	12	3	52.13836245487459	0	0	-inf	31	5	43.56089773436534	17	2	50.712742915463544	0	0	-inf	36	36	41.20174321322949	0	0	-inf	10	1	57.034659337157635	20	11	43.99667112838358	0	0	-inf	16	1	43.66723004787541	0	0	-inf	11	3	44.177089819207914	0	0	-inf	0	0	-inf	10	1	49.82121873241876	0	0	-inf	13	13	41.18438227843615	11	4	51.66369818086917	27	8	47.25935087828802	8	0	46.02538777097872	13	1	42.07692307692308	0	0	-inf	7	7	41.06699685838032	26	2	44.888569360713554	8	1	49.392181061969026	0	0	-inf	0	0	-inf	0	0	-inf	21	3	44.248336020453465	0	0	-inf	0	0	-inf	0	0	-inf	0	0	-inf	0	0	-inf	0	0	-inf	8	8	44.87572732079832	8	8	44.867640687119284	0	0	-inf	15	8	43.59701011653212	0	0	-inf	7	7	41.25390082560517	38	21	41.53087662620993	0	0	-inf	0	0	-inf	22	6	45.099919174490815	8	8	47.66011760320984	19	19	42.45781498999131	0	0	-inf	13	4	42.036919338814066	0	0	-inf	12	4	49.610070931160095	0	0	-inf	0	0	-inf	8	8	45.41075249298828	0	0	-inf	0	0	-inf	9	0	45.89047602853969	9	1	43.827028705245134	19	5	48.40376143208823	10	0	41.59827560572969	14	14	44.580114126586416	0	0	-inf	7	7	40.90441537990109	9	9	47.57033146022461	0	0	-inf	8	0	42.95279579551077	0	0	-inf	0	0	-inf	0	0	-inf	14	4	43.746396397102885	31	11	44.47352786673967	15	5	48.79479453176235	0	0	-inf	0	0	-inf	0	0	-inf	0	0	-inf	9	0	41.55555555555556	0	0	-inf	12	4	41.27102912401636	8	8	41.865728004459065	18	1	108.87426730084982	8	1	46.69492171452816	0	0	-inf	14	5	46.26490366479824	18	9	44.7678610829256	14	14	48.08852420722302	0	0	-inf	27	5	42.49447453416789	21	11	45.078029225509326	0	0	-inf	9	9	44.88840850400499	63	63	41.97706620987015	0	0	-inf	10	10	45.8507915221658	0	0	-inf	0	0	-inf	8	0	50.39966415175237	13	6	47.51847041309058	0	0	-inf	0	0	-inf	0	0	-inf	9	9	44.03224995971737	0	0	-inf	7	0	42.14982474789701	7	7	69.85755944706577	16	4	42.196343807835355	0	0	-inf	0	0	-inf	23	3	45.05303214116554	18	6	49.21812824561536	0	0	-inf	12	2	43.65341898641892	17	2	43.1107206467005	0	0	-inf	0	0	-inf	25	1	153.8389458859659	11	3	44.99033167763674	0	0	-inf	9	2	45.695753735011536	0	0	-inf	0	0	-inf	0	0	-inf	8	8	53.21104794275853	0	0	-inf	0	0	-inf	9	9	50.60098298647823	0	0	-inf	7	7	43.88934603618772	7	7	48.04589902636595	7	7	53.30916481223905	15	15	44.53971891645374	0	0	-inf	0	0	-inf	0	0	-inf	12	1	44.06347156002243	9	9	61.319018137193765	0	0	-inf	0	0	-inf	11	0	42.67971291160354	0	0	-inf	0	0	-inf	44	35	42.0003935257849	77	1	42.23830899469026	16	1	45.44719626090195	0	0	-inf	14	7	44.30478766462563	27	4	42.46657818074855	0	0	-inf	7	7	45.91029222722097	0	0	-inf	8	1	55.52239469510384	0	0	-inf	9	0	47.04354655397629	0	0	-inf	0	0	-inf	0	0	-inf	0	0	-inf	14	6	44.044276761616324	0	0	-inf	0	0	-inf	16	4	59.876216690885364	0	0	-inf	12	12	52.27845950855272	29	20	56.30817643823611	12	12	45.30140110176524	0	0	-inf	36	10	52.7631469585173	0	0	-inf	0	0	-inf	10	10	41.11543289325507	10	0	41.06979193637399	12	12	45.23426032217484	13	13	43.37643287492962	16	2	55.3343305845425	0	0	-inf	0	0	-inf	9	9	44.55555555555556	12	2	46.23633293588933	0	0	-inf	0	0	-inf	19	2	47.575379728783055	0	0	-inf	0	0	-inf	0	0	-inf	10	0	43.149948000778764	9	0	44.52611830403269	42	24	45.42995736386789	13	6	44.371692912281546	7	7	42.18941454397207	0	0	-inf	22	4	43.5465636078222	36	27	51.601232328495946	11	3	47.041725198913085	14	4	49.722202653559364	7	7	46.867654381051544	7	7	47.75489589249456	69	58	45.12179324854763	10	10	78.42078831727758	0	0	-inf	0	0	-inf	0	0	-inf	0	0	-inf	9	2	44.81717318779921	10	2	45.091168824543146	26	4	44.158965542960644	10	2	46.87891358584992	20	4	44.45685424949238	0	0	-inf	0	0	-inf	10	0	50.980381610016195	0	0	-inf	0	0	-inf	0	0	-inf	9	2	43.75597889826359	22	3	48.819340079855216	12	0	42.14052884602686	0	0	-inf	8	0	46.67766952966369	50	41	41.77316142934388	0	0	-inf	0	0	-inf	7	7	46.14299533837845	0	0	-inf	0	0	-inf	16	7	45.89322238956042	11	11	59.460697972949	0	0	-inf	7	7	46.848913389494825	141	25	121.98141666894732	36	4	47.836820057566726	8	8	45.22424240491749	8	0	42.33913873942745	7	0	46.57863954380045	18	1	61.81681073978724	7	7	50.551864392152105	13	0	41.94929456173153	24	6	43.930354840500534	0	0	-inf	0	0	-inf	21	7	48.23262804954281	9	2	50.33540148043741	0	0	-inf	12	1	52.12598000274426	232	40	127.31601681180183	0	0	-inf	0	0	-inf	19	11	44.3610985889596	9	9	64.39293382820313	11	2	42.074145493581504	7	7	42.364471221745816	10	10	42.723461880290394	11	0	41.66599107343677	61	49	51.03424334880288	8	8	47.15719206494893	58	0	51.68464986413337	0	0	-inf	16	8	48.08549360110318	0	0	-inf	31	10	49.29478518857907	0	0	-inf	9	9	44.72983805499153	11	4	49.332728205784704	14	2	42.020498126508166	0	0	-inf	16	5	44.63561342696515	7	0	44.711100774773364	8	8	42.40849488576372	12	12	43.20583069351914	0	0	-inf	7	7	43.49993209146	8	8	53.67525467342878	0	0	-inf	0	0	-inf	0	0	-inf	0	0	-inf	0	0	-inf	23	2	45.506334086516866	0	0	-inf	7	7	47.45696279855302	36	26	42.88635248064804	16	9	48.57756241897667	0	0	-inf	0	0	-inf	14	7	45.13494080627006	31	24	46.058709005388586	34	26	44.942356858024475	38	29	41.18817637890662	12	3	46.492453033127276	8	0	44.1945298008061	0	0	-inf	25	1	43.19762898344289	0	0	-inf	7	7	43.98071529302935	0	0	-inf	15	8	48.79377058979868	0	0	-inf	12	4	42.480938926978816	0	0	-inf	23	11	47.67845162849269	7	7	43.36137801720954	0	0	-inf	15	5	43.76121734568442	10	0	43.0539105243401	8	8	54.91053390593274	15	2	47.35614962336492	12	4	44.64646835889075	9	9	45.87786897539974	17	7	60.256816581216285	18	2	40.98053150342786	16	16	47.16227668875343	0	0	-inf	0	0	-inf	19	19	42.468293938661326	0	0	-inf	25	25	43.576889152600145	0	0	-inf	53	41	50.49475593074219	0	0	-inf	21	11	44.667110588773696	16	0	46.72306001455073	0	0	-inf	0	0	-inf	12	5	43.46709353511526	7	7	45.49717582005075	0	0	-inf	12	1	43.19580639835586	9	9	70.9569183440355	0	0	-inf	0	0	-inf	16	3	48.146978189649886	16	0	45.42426352509572	25	1	120.57099613404311	0	0	-inf	0	0	-inf	29	10	45.91545356443323	0	0	-inf	0	0	-inf	0	0	-inf	11	11	43.507838949842494	0	0	-inf	22	9	43.16392037170298	0	0	-inf	0	0	-inf	0	0	-inf	0	0	-inf	8	8	43.271487285476475	15	2	45.449508205305776	18	9	48.39736255147814	0	0	-inf	0	0	-inf	0	0	-inf	0	0	-inf	0	0	-inf	0	0	-inf	0	0	-inf	14	0	46.12603585627265	0	0	-inf	12	4	42.62061587893607	8	1	41.84526560909034	0	0	-inf	0	0	-inf	0	0	-inf	14	3	45.29093998949418	11	1	54.556111782426754	59	9	48.879635127093685	0	0	-inf	0	0	-inf	7	7	71.82545907027692	0	0	-inf	0	0	-inf	20	0	47.78980156401965	0	0	-inf	0	0	-inf	0	0	-inf	0	0	-inf	30	10	45.27397600861499	0	0	-inf	46	13	61.39559638368669	0	0	-inf	15	2	47.45685424949238	0	0	-inf	15	0	44.63969072728854	0	0	-inf	65	39	43.209274735636754	34	6	43.7951935272488	0	0	-inf	7	7	49.220955697138784	0	0	-inf	12	2	49.180976236335376	0	0	-inf	0	0	-inf	0	0	-inf	7	7	48.59347556179296	0	0	-inf	0	0	-inf	22	22	43.248660890285926	12	12	43.514866264850376	0	0	-inf	0	0	-inf	0	0	-inf	9	2	46.148859657941486	0	0	-inf	0	0	-inf	0	0	-inf	0	0	-inf	0	0	-inf	0	0	-inf	9	1	42.202550961096094	17	0	44.61789666336984	35	35	50.78815833231525	30	17	56.00219039364404	0	0	-inf	0	0	-inf	15	0	41.0	0	0	-inf	0	0	-inf	0	0	-inf	7	7	46.301814053172585	10	10	45.835533905932735	0	0	-inf	8	8	42.75977631085024	14	14	45.637254601976515	9	9	100.36261925885866	0	0	-inf	0	0	-inf	0	0	-inf	0	0	-inf	18	1	43.151746599920166	0	0	-inf	0	0	-inf	0	0	-inf	7	7	49.41401837209709	14	2	47.39749995723954	0	0	-inf	0	0	-inf	18	0	43.05557997094509	0	0	-inf	30	13	47.118019449892444	13	1	114.02779035898872	0	0	-inf	10	3	41.74432589057384	0	0	-inf	0	0	-inf	8	8	44.49123107158607	10	10	58.44452110003473	9	0	49.58928969235756	0	0	-inf	8	8	50.485808303398464	10	10	51.01754059893537	0	0	-inf	9	2	40.81176587510353	14	3	48.51591270766412	0	0	-inf	0	0	-inf	24	16	43.119716687058	12	0	45.42605819768401	0	0	-inf	0	0	-inf	0	0	-inf	0	0	-inf	10	2	41.15330807442753	11	11	46.842647213255624	14	3	47.41031829323085	11	3	43.78630027024434	28	7	50.48017947924223	0	0	-inf	0	0	-inf	0	0	-inf	0	0	-inf	12	5	44.60588180981497	0	0	-inf	7	7	41.894350035448426	62	48	45.62131977672435	0	0	-inf	0	0	-inf	0	0	-inf	23	10	90.58069648113495	10	10	43.38177538646907	0	0	-inf	0	0	-inf	76	9	54.07304096763223	11	11	53.28094579960196	10	10	53.93621765359732	11	11	46.51380032869173	0	0	-inf	22	1	43.24628208291787	0	0	-inf	0	0	-inf	45	22	47.89111966182236	0	0	-inf	70	63	49.718659639348076	23	15	43.03226993887147	0	0	-inf	7	7	43.688600739736096	10	10	48.9	0	0	-inf	0	0	-inf	0	0	-inf	0	0	-inf	11	1	42.69530351623762	0	0	-inf	0	0	-inf	11	0	44.450869825823055	40	11	53.14023851164401	7	7	41.66820844403721	0	0	-inf	11	11	43.0987225910681	0	0	-inf	89	77	41.70446485458867	0	0	-inf	0	0	-inf	11	11	44.61438433487279	9	0	43.32410870685434	0	0	-inf	0	0	-inf	0	0	-inf	7	7	53.49919521865662	0	0	-inf	9	1	60.63012662215169	26	7	46.04116102391624	0	0	-inf	8	8	44.64581528017131	18	18	40.56631013209994	7	0	45.909564352150184	0	0	-inf	30	1	42.40537970330139	36	1	88.66473433534897	15	2	56.308090016845156	34	15	43.11127094389646	9	0	46.82176464419658	20	1	47.55401512639274	8	0	42.647858895794066	72	5	43.09026356277429	20	5	43.226695362074246	8	8	45.16873555469096	8	8	56.033301013883516	8	8	53.6708093114942	65	1	82.78972400492093	0	0	-inf	9	1	44.492539348402424	0	0	-inf	0	0	-inf	8	8	46.72208691207961	11	11	41.9565740265196	0	0	-inf	0	0	-inf	0	0	-inf	21	3	41.50134936318951	8	0	45.946067811865476	9	9	42.86590563540071	0	0	-inf	19	7	53.31832634488052	0	0	-inf	22	15	43.244303411049245	7	7	44.39453932119982	0	0	-inf	10	10	47.980010804903415	14	7	45.66008362772499	0	0	-inf	0	0	-inf	14	7	44.844810785138364	0	0	-inf	8	0	44.25	7	7	43.410008240726974	0	0	-inf	14	2	44.16802717617837	0	0	-inf	8	8	45.13908729652601	0	0	-inf	0	0	-inf	0	0	-inf	31	12	43.67311531802649	0	0	-inf	11	2	42.360615078513824	39	0	42.64441409499311	8	8	52.80130686682314	0	0	-inf	0	0	-inf	18	5	43.3824259266258	17	9	69.53485333194963	0	0	-inf	12	1	41.18554289913397	16	4	43.484383240782456	7	7	44.9983774283585	0	0	-inf	0	0	-inf	0	0	-inf	0	0	-inf	0	0	-inf	8	8	41.502051092762365	16	9	43.43122486931076	0	0	-inf	16	0	45.688156805267866	0	0	-inf	0	0	-inf	19	2	49.325298841480006	0	0	-inf	0	0	-inf	0	0	-inf	8	8	42.14562614460499	0	0	-inf	7	7	56.0646765671791	0	0	-inf	70	55	45.095894259379634	0	0	-inf	8	1	42.15559626722435	9	1	47.111111111111114	23	4	44.77337623528448	0	0	-inf	0	0	-inf	10	10	43.80972175398713	0	0	-inf	0	0	-inf	0	0	-inf	0	0	-inf	0	0	-inf	8	1	45.57932908501197	13	3	45.62329511365928	24	2	45.934688855035546	0	0	-inf	0	0	-inf	9	1	44.38342283448555	8	0	41.75	0	0	-inf	7	7	47.321397623150816	0	0	-inf	0	0	-inf	0	0	-inf	9	1	52.69454783371413	0	0	-inf	0	0	-inf	0	0	-inf	12	5	58.816694580657895	7	0	41.4384119582139	0	0	-inf	10	0	42.39796479048349	17	2	49.31045994472691	0	0	-inf	0	0	-inf	0	0	-inf	21	0	43.370751412211995	0	0	-inf	36	29	53.2157275380359	9	9	54.15958689791458	0	0	-inf	0	0	-inf	7	0	41.32632446392313	0	0	-inf	0	0	-inf	0	0	-inf	0	0	-inf	0	0	-inf	0	0	-inf	0	0	-inf	21	0	73.20546330092658	0	0	-inf	0	0	-inf	0	0	-inf	0	0	-inf	0	0	-inf	21	11	43.21470322078574	16	6	60.346416669775465	7	7	58.857142857142854	0	0	-inf	0	0	-inf	0	0	-inf	0	0	-inf	0	0	-inf	24	24	43.33659329167989	0	0	-inf	25	0	50.96	0	0	-inf	16	0	42.618266262397505	14	6	45.91342939882036	0	0	-inf	0	0	-inf	13	0	64.42306812660634	7	0	52.30283443530636	0	0	-inf	0	0	-inf	23	0	70.4645679442577	10	0	41.393894139258606	12	4	67.73412724950357	0	0	-inf	0	0	-inf	0	0	-inf	37	19	43.89978395858542	16	1	45.55447320976539	0	0	-inf	0	0	-inf	0	0	-inf	12	2	65.06617835619558	15	6	42.68862292520535	21	8	44.711074207919395	21	11	66.86191249538979	10	10	58.09139801632112	0	0	-inf	0	0	-inf	15	15	43.48216929462351	0	0	-inf	0	0	-inf	18	6	49.264345291247096	0	0	-inf	0	0	-inf	0	0	-inf	7	7	51.49106131384628	17	3	50.80208254928202	0	0	-inf	0	0	-inf	13	0	44.26844104881545	0	0	-inf	genus	Tetragenococcus
51669	0	0	-inf	0	0	-inf	15	15	48.20115820211702	0	0	-inf	0	0	-inf	0	0	-inf	0	0	-inf	0	0	-inf	0	0	-inf	0	0	-inf	9	9	47.50083296768285	0	0	-inf	0	0	-inf	7	7	44.06439906983319	0	0	-inf	0	0	-inf	0	0	-inf	10	10	43.151540980082316	0	0	-inf	0	0	-inf	0	0	-inf	9	9	96.41729862382371	15	15	44.37194310043064	0	0	-inf	0	0	-inf	0	0	-inf	0	0	-inf	0	0	-inf	53	53	64.791000989058	0	0	-inf	0	0	-inf	0	0	-inf	0	0	-inf	0	0	-inf	0	0	-inf	10	10	43.06701657341229	0	0	-inf	16	16	41.701587296526014	0	0	-inf	12	12	42.0	0	0	-inf	0	0	-inf	10	10	58.11597931517359	11	11	42.40437078458212	0	0	-inf	0	0	-inf	0	0	-inf	0	0	-inf	0	0	-inf	0	0	-inf	0	0	-inf	0	0	-inf	0	0	-inf	0	0	-inf	0	0	-inf	0	0	-inf	0	0	-inf	0	0	-inf	12	12	43.130987355626694	0	0	-inf	0	0	-inf	0	0	-inf	0	0	-inf	0	0	-inf	0	0	-inf	28	28	48.50094547930615	7	7	44.99737025319356	0	0	-inf	0	0	-inf	0	0	-inf	0	0	-inf	10	10	44.19827560572969	0	0	-inf	0	0	-inf	8	8	43.5583587901983	0	0	-inf	9	9	41.25380791638466	0	0	-inf	0	0	-inf	13	13	43.0	0	0	-inf	14	14	42.95562811063504	0	0	-inf	0	0	-inf	10	10	53.595465019260885	11	11	45.07319040362259	74	74	92.02195908388269	0	0	-inf	0	0	-inf	0	0	-inf	15	15	46.04665737166482	0	0	-inf	0	0	-inf	0	0	-inf	0	0	-inf	7	7	41.83491574338742	0	0	-inf	0	0	-inf	0	0	-inf	0	0	-inf	11	11	43.894074149181904	12	12	54.61015112354982	15	15	42.51565068284719	0	0	-inf	0	0	-inf	0	0	-inf	0	0	-inf	0	0	-inf	0	0	-inf	17	17	43.630466831903426	0	0	-inf	8	8	46.0113004744527	0	0	-inf	0	0	-inf	0	0	-inf	7	7	47.311353966361644	13	13	82.60183245214499	14	14	42.75771349649273	0	0	-inf	0	0	-inf	0	0	-inf	7	7	50.47857929867209	0	0	-inf	0	0	-inf	0	0	-inf	0	0	-inf	14	14	42.18030664981876	0	0	-inf	8	8	49.20495128834866	0	0	-inf	0	0	-inf	0	0	-inf	0	0	-inf	63	63	152.43357502188232	0	0	-inf	0	0	-inf	8	8	45.551935223985325	0	0	-inf	0	0	-inf	0	0	-inf	0	0	-inf	9	9	43.184807499147766	7	7	44.32386104353697	0	0	-inf	0	0	-inf	0	0	-inf	8	8	43.78553390593274	0	0	-inf	12	12	44.77141050308268	9	9	41.0	9	9	46.653583443767616	11	11	44.85931852081658	8	8	41.751183321175176	7	7	42.35185525680745	0	0	-inf	0	0	-inf	0	0	-inf	10	10	60.99764000897191	0	0	-inf	8	8	120.54994409330597	0	0	-inf	17	17	43.38048410227996	0	0	-inf	0	0	-inf	7	7	132.7144962997937	0	0	-inf	14	14	45.116393502787325	0	0	-inf	0	0	-inf	0	0	-inf	0	0	-inf	0	0	-inf	0	0	-inf	0	0	-inf	9	9	43.338938159213015	9	9	45.99379669238859	10	10	44.84709567762218	0	0	-inf	0	0	-inf	0	0	-inf	0	0	-inf	0	0	-inf	0	0	-inf	0	0	-inf	0	0	-inf	0	0	-inf	11	11	44.274218976554444	0	0	-inf	12	12	45.91091868576563	0	0	-inf	0	0	-inf	17	17	57.80478005388304	0	0	-inf	0	0	-inf	11	11	41.563269044808486	29	29	43.52490741146003	0	0	-inf	0	0	-inf	0	0	-inf	0	0	-inf	0	0	-inf	0	0	-inf	0	0	-inf	8	8	43.243533521486334	0	0	-inf	7	7	44.9984062266436	0	0	-inf	0	0	-inf	0	0	-inf	0	0	-inf	0	0	-inf	13	13	44.98711154280719	12	12	41.93323231689173	0	0	-inf	7	7	44.97825187264319	15	15	43.074818189593955	0	0	-inf	13	13	43.7478934604234	0	0	-inf	0	0	-inf	0	0	-inf	0	0	-inf	0	0	-inf	7	7	61.25178742369745	0	0	-inf	0	0	-inf	0	0	-inf	13	13	43.08335149768715	15	15	45.05583967680763	0	0	-inf	11	11	42.68426472132556	0	0	-inf	0	0	-inf	0	0	-inf	13	13	44.11457953849508	0	0	-inf	7	7	50.057477768828264	0	0	-inf	8	8	41.412068910585766	9	9	44.78511301977579	10	10	44.809883466218	0	0	-inf	34	34	40.94117647058823	0	0	-inf	0	0	-inf	0	0	-inf	10	10	45.53039108516819	0	0	-inf	0	0	-inf	15	15	42.6349730324389	22	22	42.76686089197856	0	0	-inf	8	8	43.08455911350126	0	0	-inf	17	17	45.4385790660421	0	0	-inf	0	0	-inf	0	0	-inf	17	17	41.440845090035076	0	0	-inf	0	0	-inf	0	0	-inf	13	13	43.7160506050078	0	0	-inf	0	0	-inf	0	0	-inf	0	0	-inf	0	0	-inf	9	9	45.16746136054667	0	0	-inf	7	7	43.52031347414	30	30	44.71551395314723	0	0	-inf	39	39	56.15012209890352	8	8	45.288876356148066	0	0	-inf	0	0	-inf	0	0	-inf	7	7	44.607667291106864	0	0	-inf	0	0	-inf	10	10	57.87592551880076	0	0	-inf	10	10	46.934387879788424	0	0	-inf	0	0	-inf	0	0	-inf	0	0	-inf	0	0	-inf	0	0	-inf	0	0	-inf	47	47	53.076912717441765	0	0	-inf	0	0	-inf	7	7	44.07034629273928	8	8	55.62125221463211	0	0	-inf	0	0	-inf	0	0	-inf	9	9	42.815098312325226	0	0	-inf	0	0	-inf	0	0	-inf	7	7	43.630064990655015	9	9	44.03294050625352	7	7	46.48578329842413	14	14	42.90653589869481	0	0	-inf	0	0	-inf	0	0	-inf	16	16	42.04809703885628	0	0	-inf	0	0	-inf	11	11	41.0	10	10	45.20781672790993	0	0	-inf	7	7	42.838579669298404	7	7	42.776723968839775	0	0	-inf	0	0	-inf	13	13	43.55360559503045	0	0	-inf	0	0	-inf	15	15	48.740302406655346	0	0	-inf	0	0	-inf	0	0	-inf	9	9	44.72694196813272	0	0	-inf	0	0	-inf	0	0	-inf	0	0	-inf	0	0	-inf	0	0	-inf	9	9	46.57437158080867	0	0	-inf	0	0	-inf	0	0	-inf	0	0	-inf	19	19	42.203775815304894	7	7	49.292681890754146	18	18	44.32495142874758	0	0	-inf	11	11	45.184491741459965	0	0	-inf	0	0	-inf	0	0	-inf	0	0	-inf	0	0	-inf	0	0	-inf	0	0	-inf	9	9	40.666666666666664	8	8	43.03351012174955	0	0	-inf	0	0	-inf	0	0	-inf	0	0	-inf	0	0	-inf	37	37	46.08328298291959	38	38	47.239724614499615	0	0	-inf	0	0	-inf	0	0	-inf	20	20	41.42648230602334	0	0	-inf	15	15	43.00432778453681	0	0	-inf	0	0	-inf	0	0	-inf	0	0	-inf	0	0	-inf	35	35	69.55052221129392	0	0	-inf	0	0	-inf	0	0	-inf	15	15	46.755500286970246	10	10	44.18644018499445	10	10	43.38233764908628	0	0	-inf	11	11	43.24374916973926	0	0	-inf	12	12	44.35730262650204	0	0	-inf	8	8	44.85161828655117	0	0	-inf	13	13	46.06076873624602	0	0	-inf	0	0	-inf	13	13	43.141332809595994	7	7	48.580859596854594	0	0	-inf	0	0	-inf	0	0	-inf	9	9	58.55855431717374	9	9	44.077609423314996	0	0	-inf	15	15	43.739296821182606	0	0	-inf	0	0	-inf	0	0	-inf	0	0	-inf	9	9	50.233276550219934	0	0	-inf	0	0	-inf	7	7	40.857142857142854	11	11	48.20831035658166	8	8	46.02538777097872	12	12	41.833333333333336	0	0	-inf	0	0	-inf	24	24	44.55085634936015	7	7	44.73392121367889	0	0	-inf	0	0	-inf	0	0	-inf	18	18	44.155731886407196	0	0	-inf	0	0	-inf	0	0	-inf	0	0	-inf	0	0	-inf	0	0	-inf	0	0	-inf	0	0	-inf	0	0	-inf	7	7	43.449138366562664	0	0	-inf	0	0	-inf	17	17	42.43491674020496	0	0	-inf	0	0	-inf	16	16	45.6010928771909	0	0	-inf	0	0	-inf	0	0	-inf	0	0	-inf	0	0	-inf	8	8	47.29010639674014	0	0	-inf	0	0	-inf	0	0	-inf	0	0	-inf	0	0	-inf	9	9	45.89047602853969	8	8	44.23617420860562	14	14	44.60865904302375	10	10	41.59827560572969	0	0	-inf	0	0	-inf	0	0	-inf	0	0	-inf	0	0	-inf	8	8	42.95279579551077	0	0	-inf	0	0	-inf	0	0	-inf	10	10	44.64981658581201	20	20	41.888508006562056	10	10	47.925287041812304	0	0	-inf	0	0	-inf	0	0	-inf	0	0	-inf	9	9	41.55555555555556	0	0	-inf	8	8	41.906543686024534	0	0	-inf	0	0	-inf	7	7	41.79419624517504	0	0	-inf	0	0	-inf	9	9	46.52476349194161	0	0	-inf	0	0	-inf	22	22	41.81583037144958	10	10	46.14749930661181	0	0	-inf	0	0	-inf	0	0	-inf	0	0	-inf	0	0	-inf	0	0	-inf	0	0	-inf	8	8	50.39966415175237	7	7	43.410008240726974	0	0	-inf	0	0	-inf	0	0	-inf	0	0	-inf	0	0	-inf	7	7	42.14982474789701	0	0	-inf	12	12	41.845125077113806	0	0	-inf	0	0	-inf	11	11	45.60268071516297	12	12	53.092303978193726	0	0	-inf	0	0	-inf	15	15	43.23986531642978	0	0	-inf	0	0	-inf	24	24	153.95723529788114	8	8	45.96407612616862	0	0	-inf	7	7	42.037397659300545	0	0	-inf	0	0	-inf	0	0	-inf	0	0	-inf	0	0	-inf	0	0	-inf	0	0	-inf	0	0	-inf	0	0	-inf	0	0	-inf	0	0	-inf	0	0	-inf	0	0	-inf	0	0	-inf	0	0	-inf	0	0	-inf	0	0	-inf	0	0	-inf	0	0	-inf	11	11	42.67971291160354	0	0	-inf	0	0	-inf	9	9	44.28943087415855	76	76	42.26176247984781	15	15	42.66868323289355	0	0	-inf	7	7	44.38549782997643	23	23	42.09982577033415	0	0	-inf	0	0	-inf	0	0	-inf	7	7	57.67475906258787	0	0	-inf	9	9	47.04354655397629	0	0	-inf	0	0	-inf	0	0	-inf	0	0	-inf	8	8	45.25	0	0	-inf	0	0	-inf	12	12	43.80720188095208	0	0	-inf	0	0	-inf	9	9	91.64715759295991	0	0	-inf	0	0	-inf	26	26	52.5918675052502	0	0	-inf	0	0	-inf	0	0	-inf	10	10	41.06979193637399	0	0	-inf	0	0	-inf	14	14	56.024949239477145	0	0	-inf	0	0	-inf	0	0	-inf	10	10	43.93090832960908	0	0	-inf	0	0	-inf	17	17	48.29957856425803	0	0	-inf	0	0	-inf	0	0	-inf	10	10	43.149948000778764	9	9	44.52611830403269	18	18	47.77817459305202	0	0	-inf	0	0	-inf	0	0	-inf	18	18	41.945799965116024	9	9	48.97500856555823	8	8	48.39893991770116	0	0	-inf	0	0	-inf	0	0	-inf	11	11	44.163085385394545	0	0	-inf	0	0	-inf	0	0	-inf	0	0	-inf	0	0	-inf	0	0	-inf	8	8	41.98896103067893	22	22	44.25325460566494	8	8	46.007124795482774	16	16	45.571067811865476	0	0	-inf	0	0	-inf	10	10	50.980381610016195	0	0	-inf	0	0	-inf	0	0	-inf	7	7	43.88514487774291	7	7	57.2572974163252	12	12	42.14052884602686	0	0	-inf	8	8	46.67766952966369	9	9	43.659002692131956	0	0	-inf	0	0	-inf	0	0	-inf	0	0	-inf	0	0	-inf	9	9	45.11846238761673	0	0	-inf	0	0	-inf	0	0	-inf	116	116	137.69624294216035	15	15	45.410237515565576	0	0	-inf	8	8	42.33913873942745	7	7	46.57863954380045	10	10	57.77645019878171	0	0	-inf	13	13	41.94929456173153	0	0	-inf	0	0	-inf	0	0	-inf	14	14	45.11024716032886	7	7	45.38046775208704	0	0	-inf	11	11	46.63009311174432	70	70	156.55444244925687	0	0	-inf	0	0	-inf	8	8	47.600766568519965	0	0	-inf	9	9	42.39812973338982	0	0	-inf	0	0	-inf	11	11	41.66599107343677	0	0	-inf	0	0	-inf	40	40	55.0036950458022	0	0	-inf	8	8	49.7404851942814	0	0	-inf	0	0	-inf	0	0	-inf	0	0	-inf	0	0	-inf	12	12	41.57416701262036	0	0	-inf	0	0	-inf	7	7	44.711100774773364	0	0	-inf	0	0	-inf	0	0	-inf	0	0	-inf	0	0	-inf	0	0	-inf	0	0	-inf	0	0	-inf	0	0	-inf	0	0	-inf	0	0	-inf	0	0	-inf	0	0	-inf	10	10	43.519550309699305	0	0	-inf	0	0	-inf	0	0	-inf	7	7	45.33802129297271	7	7	59.59856214196681	8	8	44.404091639522484	9	9	41.12877488195827	0	0	-inf	8	8	44.1945298008061	0	0	-inf	24	24	42.87253019108635	0	0	-inf	0	0	-inf	0	0	-inf	7	7	48.18569343783583	0	0	-inf	8	8	42.0494836512175	0	0	-inf	12	12	51.99446686817306	0	0	-inf	0	0	-inf	10	10	43.084971769034254	10	10	43.0539105243401	0	0	-inf	13	13	44.25709571926722	0	0	-inf	0	0	-inf	10	10	61.71734736703113	16	16	40.9375	0	0	-inf	0	0	-inf	0	0	-inf	0	0	-inf	0	0	-inf	0	0	-inf	0	0	-inf	0	0	-inf	0	0	-inf	10	10	44.96295090390226	16	16	46.72306001455073	0	0	-inf	0	0	-inf	7	7	44.2688929991298	0	0	-inf	0	0	-inf	11	11	43.486334252751845	0	0	-inf	0	0	-inf	0	0	-inf	13	13	46.3347423872614	16	16	45.42426352509572	8	8	107.41628085334966	0	0	-inf	0	0	-inf	0	0	-inf	0	0	-inf	0	0	-inf	0	0	-inf	0	0	-inf	0	0	-inf	13	13	42.59303195615305	0	0	-inf	0	0	-inf	0	0	-inf	0	0	-inf	0	0	-inf	13	13	41.97086159177273	9	9	51.278278665417645	0	0	-inf	0	0	-inf	0	0	-inf	0	0	-inf	0	0	-inf	0	0	-inf	0	0	-inf	7	7	41.537785998259594	0	0	-inf	0	0	-inf	7	7	41.8417238839477	0	0	-inf	0	0	-inf	0	0	-inf	11	11	42.55210544117441	10	10	53.211722960669434	0	0	-inf	0	0	-inf	0	0	-inf	0	0	-inf	0	0	-inf	0	0	-inf	12	12	42.71320343559643	0	0	-inf	0	0	-inf	0	0	-inf	0	0	-inf	20	20	44.28614445966777	0	0	-inf	33	33	67.18561356551247	0	0	-inf	13	13	42.296370287875824	0	0	-inf	15	15	44.63969072728854	0	0	-inf	13	13	46.640838177058534	28	28	42.09068233012146	0	0	-inf	0	0	-inf	0	0	-inf	10	10	49.172174428244226	0	0	-inf	0	0	-inf	0	0	-inf	0	0	-inf	0	0	-inf	0	0	-inf	0	0	-inf	0	0	-inf	0	0	-inf	0	0	-inf	0	0	-inf	0	0	-inf	0	0	-inf	0	0	-inf	0	0	-inf	0	0	-inf	0	0	-inf	0	0	-inf	8	8	42.12751013761864	17	17	44.61789666336984	0	0	-inf	13	13	54.42077919019912	0	0	-inf	0	0	-inf	15	15	41.0	0	0	-inf	0	0	-inf	0	0	-inf	0	0	-inf	0	0	-inf	0	0	-inf	0	0	-inf	0	0	-inf	0	0	-inf	0	0	-inf	0	0	-inf	0	0	-inf	0	0	-inf	8	8	43.72396939187147	0	0	-inf	0	0	-inf	0	0	-inf	0	0	-inf	12	12	48.31874033593133	0	0	-inf	0	0	-inf	18	18	43.05557997094509	0	0	-inf	17	17	44.04176849005731	12	12	112.61631354602163	0	0	-inf	7	7	41.57886705029294	0	0	-inf	0	0	-inf	0	0	-inf	0	0	-inf	9	9	49.58928969235756	0	0	-inf	0	0	-inf	0	0	-inf	0	0	-inf	7	7	41.04369898227597	11	11	50.838434355208875	0	0	-inf	0	0	-inf	8	8	42.497844507162114	12	12	45.42605819768401	0	0	-inf	0	0	-inf	0	0	-inf	0	0	-inf	0	0	-inf	0	0	-inf	11	11	46.16283066358709	8	8	43.64733944377378	21	21	47.242606523492306	0	0	-inf	0	0	-inf	0	0	-inf	0	0	-inf	7	7	43.326423203217665	0	0	-inf	0	0	-inf	14	14	56.036669185097836	0	0	-inf	0	0	-inf	0	0	-inf	0	0	-inf	0	0	-inf	0	0	-inf	0	0	-inf	67	67	55.309808571652376	0	0	-inf	0	0	-inf	0	0	-inf	0	0	-inf	21	21	43.4008669440092	0	0	-inf	0	0	-inf	15	15	49.884607956387455	0	0	-inf	0	0	-inf	8	8	42.63054163549938	0	0	-inf	0	0	-inf	0	0	-inf	0	0	-inf	0	0	-inf	0	0	-inf	0	0	-inf	10	10	42.91532411106499	0	0	-inf	0	0	-inf	11	11	44.450869825823055	29	29	55.91689862660123	0	0	-inf	0	0	-inf	0	0	-inf	0	0	-inf	12	12	44.4632195769987	0	0	-inf	0	0	-inf	0	0	-inf	0	0	-inf	0	0	-inf	0	0	-inf	0	0	-inf	0	0	-inf	0	0	-inf	8	8	52.014980130893065	19	19	46.36051792164681	0	0	-inf	0	0	-inf	0	0	-inf	7	7	45.909564352150184	0	0	-inf	29	29	42.423839083239756	35	35	86.9122981735018	13	13	57.66770959659407	19	19	44.60592197216713	9	9	46.82176464419658	12	12	45.18359184731914	8	8	42.647858895794066	0	0	-inf	0	0	-inf	0	0	-inf	0	0	-inf	0	0	-inf	64	64	83.40699670425622	0	0	-inf	0	0	-inf	0	0	-inf	0	0	-inf	0	0	-inf	0	0	-inf	0	0	-inf	0	0	-inf	0	0	-inf	18	18	41.58490759038777	8	8	45.946067811865476	0	0	-inf	0	0	-inf	12	12	57.71519041122801	0	0	-inf	7	7	46.82770560562	0	0	-inf	0	0	-inf	0	0	-inf	0	0	-inf	0	0	-inf	0	0	-inf	7	7	45.57285700002856	0	0	-inf	8	8	44.25	0	0	-inf	0	0	-inf	12	12	43.40212237765966	0	0	-inf	0	0	-inf	0	0	-inf	0	0	-inf	0	0	-inf	0	0	-inf	0	0	-inf	9	9	41.59717402035418	39	39	42.64441409499311	0	0	-inf	0	0	-inf	0	0	-inf	13	13	42.76746377443972	8	8	56.63145646646663	0	0	-inf	11	11	40.99474941292234	0	0	-inf	0	0	-inf	0	0	-inf	0	0	-inf	0	0	-inf	0	0	-inf	0	0	-inf	0	0	-inf	7	7	42.68136466024293	0	0	-inf	16	16	45.688156805267866	0	0	-inf	0	0	-inf	9	9	45.69968951166315	0	0	-inf	0	0	-inf	0	0	-inf	0	0	-inf	0	0	-inf	0	0	-inf	0	0	-inf	15	15	45.75460094690056	0	0	-inf	0	0	-inf	0	0	-inf	19	19	42.538740641292684	0	0	-inf	0	0	-inf	0	0	-inf	0	0	-inf	0	0	-inf	0	0	-inf	0	0	-inf	0	0	-inf	7	7	44.80494752572797	10	10	44.51028364775707	15	15	44.29804649599559	0	0	-inf	0	0	-inf	0	0	-inf	8	8	41.75	0	0	-inf	0	0	-inf	0	0	-inf	0	0	-inf	0	0	-inf	8	8	48.6563663129284	0	0	-inf	0	0	-inf	0	0	-inf	7	7	70.94381973684234	7	7	41.4384119582139	0	0	-inf	10	10	42.39796479048349	15	15	42.457466664650006	0	0	-inf	0	0	-inf	0	0	-inf	12	12	43.07084058358061	0	0	-inf	0	0	-inf	0	0	-inf	0	0	-inf	0	0	-inf	7	7	41.32632446392313	0	0	-inf	0	0	-inf	0	0	-inf	0	0	-inf	0	0	-inf	0	0	-inf	0	0	-inf	13	13	88.75103313594134	0	0	-inf	0	0	-inf	0	0	-inf	0	0	-inf	0	0	-inf	0	0	-inf	10	10	71.21846382685727	0	0	-inf	0	0	-inf	0	0	-inf	0	0	-inf	0	0	-inf	0	0	-inf	0	0	-inf	0	0	-inf	8	8	51.375	0	0	-inf	16	16	42.618266262397505	8	8	47.712310601229376	0	0	-inf	0	0	-inf	13	13	64.42306812660634	7	7	52.30283443530636	0	0	-inf	0	0	-inf	23	23	70.4645679442577	10	10	41.393894139258606	8	8	76.10119087425538	0	0	-inf	0	0	-inf	0	0	-inf	11	11	43.735032105612575	8	8	45.72153189316911	0	0	-inf	0	0	-inf	0	0	-inf	10	10	51.686755949628335	9	9	42.909307353785955	13	13	43.99990173700444	0	0	-inf	0	0	-inf	0	0	-inf	0	0	-inf	0	0	-inf	0	0	-inf	0	0	-inf	12	12	46.968427521049996	0	0	-inf	0	0	-inf	0	0	-inf	0	0	-inf	14	14	51.207376131654094	0	0	-inf	0	0	-inf	13	13	44.26844104881545	0	0	-inf	species	Tetragenococcus halophilus
290335	0	0	-inf	0	0	-inf	0	0	-inf	0	0	-inf	0	0	-inf	0	0	-inf	0	0	-inf	0	0	-inf	0	0	-inf	0	0	-inf	0	0	-inf	0	0	-inf	0	0	-inf	0	0	-inf	0	0	-inf	0	0	-inf	0	0	-inf	0	0	-inf	0	0	-inf	0	0	-inf	0	0	-inf	0	0	-inf	0	0	-inf	0	0	-inf	0	0	-inf	10	10	42.55498910088596	0	0	-inf	0	0	-inf	0	0	-inf	0	0	-inf	0	0	-inf	0	0	-inf	0	0	-inf	0	0	-inf	0	0	-inf	0	0	-inf	0	0	-inf	0	0	-inf	0	0	-inf	0	0	-inf	0	0	-inf	0	0	-inf	0	0	-inf	0	0	-inf	0	0	-inf	0	0	-inf	0	0	-inf	0	0	-inf	0	0	-inf	0	0	-inf	0	0	-inf	0	0	-inf	0	0	-inf	0	0	-inf	0	0	-inf	0	0	-inf	0	0	-inf	0	0	-inf	0	0	-inf	0	0	-inf	0	0	-inf	0	0	-inf	0	0	-inf	22	22	43.63510125404745	0	0	-inf	0	0	-inf	0	0	-inf	0	0	-inf	0	0	-inf	0	0	-inf	0	0	-inf	11	11	49.62719500102022	0	0	-inf	0	0	-inf	0	0	-inf	0	0	-inf	0	0	-inf	0	0	-inf	0	0	-inf	0	0	-inf	0	0	-inf	0	0	-inf	0	0	-inf	0	0	-inf	9	9	44.19011195663086	0	0	-inf	0	0	-inf	0	0	-inf	0	0	-inf	0	0	-inf	0	0	-inf	0	0	-inf	0	0	-inf	0	0	-inf	0	0	-inf	15	15	41.47811669345374	0	0	-inf	0	0	-inf	0	0	-inf	0	0	-inf	0	0	-inf	0	0	-inf	0	0	-inf	0	0	-inf	0	0	-inf	0	0	-inf	0	0	-inf	0	0	-inf	14	14	41.914459923836674	0	0	-inf	0	0	-inf	0	0	-inf	0	0	-inf	0	0	-inf	0	0	-inf	0	0	-inf	0	0	-inf	0	0	-inf	0	0	-inf	0	0	-inf	0	0	-inf	0	0	-inf	0	0	-inf	0	0	-inf	0	0	-inf	0	0	-inf	0	0	-inf	0	0	-inf	0	0	-inf	0	0	-inf	0	0	-inf	0	0	-inf	8	8	43.572421183976445	0	0	-inf	0	0	-inf	0	0	-inf	0	0	-inf	0	0	-inf	0	0	-inf	0	0	-inf	13	13	43.31606181536448	0	0	-inf	0	0	-inf	0	0	-inf	11	11	41.92958152221965	0	0	-inf	0	0	-inf	9	9	45.86375342732467	0	0	-inf	0	0	-inf	0	0	-inf	0	0	-inf	0	0	-inf	0	0	-inf	0	0	-inf	0	0	-inf	0	0	-inf	0	0	-inf	0	0	-inf	0	0	-inf	0	0	-inf	0	0	-inf	0	0	-inf	0	0	-inf	12	12	138.91666666666666	0	0	-inf	0	0	-inf	0	0	-inf	0	0	-inf	0	0	-inf	0	0	-inf	0	0	-inf	0	0	-inf	0	0	-inf	0	0	-inf	0	0	-inf	0	0	-inf	0	0	-inf	0	0	-inf	0	0	-inf	0	0	-inf	0	0	-inf	0	0	-inf	13	13	46.78559766466214	0	0	-inf	8	8	44.96883840991576	0	0	-inf	14	14	44.22031279826309	0	0	-inf	0	0	-inf	0	0	-inf	9	9	43.409365548181874	8	8	43.91372200511402	0	0	-inf	0	0	-inf	0	0	-inf	0	0	-inf	0	0	-inf	0	0	-inf	0	0	-inf	0	0	-inf	0	0	-inf	0	0	-inf	11	11	44.97343646765657	0	0	-inf	0	0	-inf	0	0	-inf	0	0	-inf	0	0	-inf	0	0	-inf	0	0	-inf	0	0	-inf	0	0	-inf	0	0	-inf	0	0	-inf	0	0	-inf	0	0	-inf	0	0	-inf	0	0	-inf	0	0	-inf	0	0	-inf	0	0	-inf	7	7	42.766923920708486	13	13	42.94767375044485	0	0	-inf	0	0	-inf	0	0	-inf	0	0	-inf	0	0	-inf	0	0	-inf	0	0	-inf	0	0	-inf	0	0	-inf	0	0	-inf	0	0	-inf	0	0	-inf	0	0	-inf	0	0	-inf	0	0	-inf	0	0	-inf	0	0	-inf	0	0	-inf	0	0	-inf	0	0	-inf	0	0	-inf	0	0	-inf	0	0	-inf	0	0	-inf	0	0	-inf	0	0	-inf	0	0	-inf	0	0	-inf	0	0	-inf	0	0	-inf	0	0	-inf	20	20	52.20299646954127	0	0	-inf	0	0	-inf	0	0	-inf	0	0	-inf	0	0	-inf	0	0	-inf	0	0	-inf	0	0	-inf	0	0	-inf	0	0	-inf	0	0	-inf	0	0	-inf	0	0	-inf	0	0	-inf	0	0	-inf	0	0	-inf	0	0	-inf	10	10	44.88528137423857	0	0	-inf	0	0	-inf	0	0	-inf	12	12	43.36615566060272	0	0	-inf	0	0	-inf	0	0	-inf	0	0	-inf	0	0	-inf	0	0	-inf	0	0	-inf	0	0	-inf	0	0	-inf	0	0	-inf	8	8	43.47477672094894	0	0	-inf	0	0	-inf	9	9	42.26064837362754	0	0	-inf	0	0	-inf	0	0	-inf	0	0	-inf	0	0	-inf	0	0	-inf	0	0	-inf	8	8	42.27943498225251	0	0	-inf	7	7	42.53850751738578	0	0	-inf	7	7	43.77572762494457	15	15	115.57495800594701	0	0	-inf	0	0	-inf	0	0	-inf	0	0	-inf	0	0	-inf	0	0	-inf	0	0	-inf	0	0	-inf	0	0	-inf	0	0	-inf	0	0	-inf	0	0	-inf	9	9	40.9395382358573	0	0	-inf	0	0	-inf	0	0	-inf	0	0	-inf	0	0	-inf	0	0	-inf	0	0	-inf	0	0	-inf	0	0	-inf	0	0	-inf	0	0	-inf	0	0	-inf	0	0	-inf	0	0	-inf	0	0	-inf	0	0	-inf	9	9	41.0	0	0	-inf	0	0	-inf	0	0	-inf	0	0	-inf	0	0	-inf	0	0	-inf	0	0	-inf	0	0	-inf	0	0	-inf	0	0	-inf	0	0	-inf	0	0	-inf	0	0	-inf	0	0	-inf	0	0	-inf	0	0	-inf	0	0	-inf	0	0	-inf	0	0	-inf	0	0	-inf	0	0	-inf	0	0	-inf	0	0	-inf	10	10	44.38319791575967	0	0	-inf	0	0	-inf	0	0	-inf	0	0	-inf	0	0	-inf	0	0	-inf	0	0	-inf	0	0	-inf	0	0	-inf	0	0	-inf	0	0	-inf	0	0	-inf	0	0	-inf	0	0	-inf	0	0	-inf	0	0	-inf	0	0	-inf	0	0	-inf	0	0	-inf	0	0	-inf	0	0	-inf	0	0	-inf	0	0	-inf	0	0	-inf	0	0	-inf	0	0	-inf	8	8	41.91030994810697	9	9	44.184483273166116	0	0	-inf	13	13	42.56045849565858	8	8	44.50632654811225	0	0	-inf	0	0	-inf	0	0	-inf	0	0	-inf	0	0	-inf	0	0	-inf	0	0	-inf	0	0	-inf	8	8	43.31486171987878	0	0	-inf	0	0	-inf	0	0	-inf	0	0	-inf	0	0	-inf	0	0	-inf	0	0	-inf	0	0	-inf	0	0	-inf	0	0	-inf	0	0	-inf	0	0	-inf	0	0	-inf	0	0	-inf	0	0	-inf	0	0	-inf	0	0	-inf	0	0	-inf	0	0	-inf	0	0	-inf	0	0	-inf	0	0	-inf	0	0	-inf	0	0	-inf	0	0	-inf	0	0	-inf	0	0	-inf	0	0	-inf	0	0	-inf	0	0	-inf	0	0	-inf	0	0	-inf	0	0	-inf	0	0	-inf	0	0	-inf	0	0	-inf	9	9	41.93568651919222	0	0	-inf	0	0	-inf	0	0	-inf	0	0	-inf	0	0	-inf	0	0	-inf	0	0	-inf	0	0	-inf	0	0	-inf	0	0	-inf	0	0	-inf	0	0	-inf	0	0	-inf	0	0	-inf	0	0	-inf	0	0	-inf	0	0	-inf	0	0	-inf	0	0	-inf	0	0	-inf	0	0	-inf	0	0	-inf	0	0	-inf	0	0	-inf	0	0	-inf	0	0	-inf	0	0	-inf	0	0	-inf	0	0	-inf	0	0	-inf	0	0	-inf	8	8	158.67801805600297	0	0	-inf	0	0	-inf	9	9	46.03519248015431	0	0	-inf	0	0	-inf	0	0	-inf	0	0	-inf	0	0	-inf	0	0	-inf	0	0	-inf	0	0	-inf	0	0	-inf	0	0	-inf	0	0	-inf	0	0	-inf	0	0	-inf	0	0	-inf	0	0	-inf	0	0	-inf	0	0	-inf	0	0	-inf	0	0	-inf	0	0	-inf	0	0	-inf	0	0	-inf	0	0	-inf	0	0	-inf	9	9	43.94979764544795	0	0	-inf	0	0	-inf	10	10	43.47283294648189	0	0	-inf	0	0	-inf	0	0	-inf	0	0	-inf	0	0	-inf	0	0	-inf	0	0	-inf	0	0	-inf	0	0	-inf	0	0	-inf	0	0	-inf	0	0	-inf	0	0	-inf	0	0	-inf	0	0	-inf	0	0	-inf	0	0	-inf	0	0	-inf	0	0	-inf	0	0	-inf	0	0	-inf	0	0	-inf	11	11	43.88742352002446	0	0	-inf	0	0	-inf	0	0	-inf	0	0	-inf	0	0	-inf	0	0	-inf	0	0	-inf	0	0	-inf	0	0	-inf	0	0	-inf	0	0	-inf	0	0	-inf	0	0	-inf	0	0	-inf	0	0	-inf	0	0	-inf	0	0	-inf	0	0	-inf	0	0	-inf	0	0	-inf	0	0	-inf	0	0	-inf	0	0	-inf	0	0	-inf	0	0	-inf	0	0	-inf	0	0	-inf	0	0	-inf	0	0	-inf	0	0	-inf	0	0	-inf	0	0	-inf	0	0	-inf	0	0	-inf	0	0	-inf	0	0	-inf	0	0	-inf	0	0	-inf	0	0	-inf	0	0	-inf	0	0	-inf	0	0	-inf	0	0	-inf	0	0	-inf	0	0	-inf	0	0	-inf	0	0	-inf	0	0	-inf	0	0	-inf	0	0	-inf	0	0	-inf	0	0	-inf	0	0	-inf	0	0	-inf	0	0	-inf	0	0	-inf	0	0	-inf	0	0	-inf	0	0	-inf	0	0	-inf	0	0	-inf	0	0	-inf	0	0	-inf	0	0	-inf	0	0	-inf	0	0	-inf	0	0	-inf	0	0	-inf	0	0	-inf	0	0	-inf	0	0	-inf	0	0	-inf	0	0	-inf	0	0	-inf	0	0	-inf	0	0	-inf	0	0	-inf	0	0	-inf	0	0	-inf	0	0	-inf	0	0	-inf	0	0	-inf	0	0	-inf	0	0	-inf	0	0	-inf	0	0	-inf	0	0	-inf	0	0	-inf	0	0	-inf	0	0	-inf	0	0	-inf	0	0	-inf	0	0	-inf	0	0	-inf	17	17	47.71998952025184	0	0	-inf	0	0	-inf	0	0	-inf	7	7	70.70544161833618	0	0	-inf	0	0	-inf	18	18	42.15352838316796	0	0	-inf	0	0	-inf	0	0	-inf	0	0	-inf	0	0	-inf	0	0	-inf	122	122	132.75645889558407	0	0	-inf	0	0	-inf	0	0	-inf	0	0	-inf	0	0	-inf	0	0	-inf	0	0	-inf	0	0	-inf	0	0	-inf	0	0	-inf	18	18	44.30899390486929	0	0	-inf	0	0	-inf	0	0	-inf	0	0	-inf	0	0	-inf	0	0	-inf	7	7	43.40697529736981	0	0	-inf	0	0	-inf	11	11	42.471550797649584	0	0	-inf	0	0	-inf	0	0	-inf	0	0	-inf	0	0	-inf	0	0	-inf	0	0	-inf	0	0	-inf	0	0	-inf	0	0	-inf	0	0	-inf	21	21	43.55455638047085	0	0	-inf	0	0	-inf	0	0	-inf	0	0	-inf	0	0	-inf	0	0	-inf	0	0	-inf	0	0	-inf	0	0	-inf	0	0	-inf	9	9	42.540978832413586	0	0	-inf	0	0	-inf	0	0	-inf	0	0	-inf	0	0	-inf	0	0	-inf	0	0	-inf	0	0	-inf	0	0	-inf	0	0	-inf	0	0	-inf	0	0	-inf	0	0	-inf	0	0	-inf	0	0	-inf	0	0	-inf	0	0	-inf	8	8	44.06284828884374	0	0	-inf	0	0	-inf	0	0	-inf	0	0	-inf	0	0	-inf	0	0	-inf	0	0	-inf	0	0	-inf	0	0	-inf	0	0	-inf	0	0	-inf	0	0	-inf	0	0	-inf	0	0	-inf	0	0	-inf	0	0	-inf	0	0	-inf	0	0	-inf	0	0	-inf	0	0	-inf	0	0	-inf	0	0	-inf	0	0	-inf	0	0	-inf	0	0	-inf	16	16	130.56456051742808	0	0	-inf	0	0	-inf	19	19	41.66820724309926	0	0	-inf	0	0	-inf	0	0	-inf	0	0	-inf	0	0	-inf	0	0	-inf	0	0	-inf	0	0	-inf	0	0	-inf	0	0	-inf	0	0	-inf	0	0	-inf	0	0	-inf	0	0	-inf	0	0	-inf	0	0	-inf	0	0	-inf	0	0	-inf	0	0	-inf	0	0	-inf	0	0	-inf	0	0	-inf	8	8	43.145389912471366	0	0	-inf	0	0	-inf	0	0	-inf	0	0	-inf	0	0	-inf	0	0	-inf	38	38	44.32520074865594	0	0	-inf	0	0	-inf	0	0	-inf	0	0	-inf	0	0	-inf	0	0	-inf	0	0	-inf	0	0	-inf	0	0	-inf	0	0	-inf	0	0	-inf	0	0	-inf	0	0	-inf	0	0	-inf	0	0	-inf	0	0	-inf	0	0	-inf	0	0	-inf	13	13	47.5844599804959	0	0	-inf	0	0	-inf	0	0	-inf	0	0	-inf	0	0	-inf	0	0	-inf	0	0	-inf	0	0	-inf	0	0	-inf	0	0	-inf	0	0	-inf	0	0	-inf	0	0	-inf	0	0	-inf	0	0	-inf	0	0	-inf	7	7	42.477105274496196	0	0	-inf	0	0	-inf	0	0	-inf	0	0	-inf	0	0	-inf	0	0	-inf	0	0	-inf	0	0	-inf	0	0	-inf	0	0	-inf	0	0	-inf	0	0	-inf	0	0	-inf	0	0	-inf	0	0	-inf	0	0	-inf	0	0	-inf	0	0	-inf	0	0	-inf	0	0	-inf	0	0	-inf	0	0	-inf	0	0	-inf	0	0	-inf	0	0	-inf	0	0	-inf	9	9	42.90363420694037	0	0	-inf	0	0	-inf	0	0	-inf	0	0	-inf	0	0	-inf	0	0	-inf	0	0	-inf	0	0	-inf	0	0	-inf	0	0	-inf	0	0	-inf	0	0	-inf	0	0	-inf	0	0	-inf	0	0	-inf	0	0	-inf	0	0	-inf	0	0	-inf	0	0	-inf	0	0	-inf	0	0	-inf	0	0	-inf	0	0	-inf	0	0	-inf	0	0	-inf	0	0	-inf	0	0	-inf	0	0	-inf	0	0	-inf	0	0	-inf	0	0	-inf	0	0	-inf	8	8	41.16053390593274	0	0	-inf	0	0	-inf	0	0	-inf	0	0	-inf	0	0	-inf	0	0	-inf	0	0	-inf	0	0	-inf	0	0	-inf	0	0	-inf	0	0	-inf	0	0	-inf	0	0	-inf	0	0	-inf	0	0	-inf	13	13	127.11471840980863	0	0	-inf	0	0	-inf	0	0	-inf	0	0	-inf	0	0	-inf	0	0	-inf	0	0	-inf	0	0	-inf	0	0	-inf	0	0	-inf	0	0	-inf	0	0	-inf	0	0	-inf	7	7	43.763742268080996	0	0	-inf	0	0	-inf	0	0	-inf	0	0	-inf	0	0	-inf	0	0	-inf	0	0	-inf	0	0	-inf	0	0	-inf	0	0	-inf	0	0	-inf	0	0	-inf	0	0	-inf	0	0	-inf	0	0	-inf	0	0	-inf	0	0	-inf	0	0	-inf	0	0	-inf	0	0	-inf	0	0	-inf	9	9	43.32410870685434	0	0	-inf	0	0	-inf	0	0	-inf	0	0	-inf	0	0	-inf	0	0	-inf	0	0	-inf	0	0	-inf	0	0	-inf	0	0	-inf	0	0	-inf	0	0	-inf	0	0	-inf	0	0	-inf	0	0	-inf	0	0	-inf	0	0	-inf	7	7	46.2681714800036	0	0	-inf	67	67	42.7998765436657	15	15	42.73494928330713	0	0	-inf	0	0	-inf	0	0	-inf	0	0	-inf	0	0	-inf	8	8	44.11324277513008	0	0	-inf	0	0	-inf	0	0	-inf	0	0	-inf	0	0	-inf	0	0	-inf	0	0	-inf	0	0	-inf	0	0	-inf	0	0	-inf	0	0	-inf	0	0	-inf	0	0	-inf	0	0	-inf	0	0	-inf	0	0	-inf	0	0	-inf	7	7	44.321610293702356	0	0	-inf	0	0	-inf	0	0	-inf	0	0	-inf	0	0	-inf	0	0	-inf	0	0	-inf	0	0	-inf	0	0	-inf	0	0	-inf	0	0	-inf	0	0	-inf	0	0	-inf	9	9	43.80001022246426	0	0	-inf	0	0	-inf	0	0	-inf	0	0	-inf	0	0	-inf	0	0	-inf	0	0	-inf	0	0	-inf	0	0	-inf	0	0	-inf	12	12	43.39233827346135	0	0	-inf	0	0	-inf	0	0	-inf	0	0	-inf	0	0	-inf	0	0	-inf	0	0	-inf	0	0	-inf	0	0	-inf	0	0	-inf	0	0	-inf	0	0	-inf	8	8	52.65350318510311	0	0	-inf	0	0	-inf	0	0	-inf	0	0	-inf	0	0	-inf	0	0	-inf	0	0	-inf	0	0	-inf	0	0	-inf	7	7	41.8626580578249	0	0	-inf	0	0	-inf	0	0	-inf	0	0	-inf	0	0	-inf	0	0	-inf	0	0	-inf	0	0	-inf	0	0	-inf	0	0	-inf	0	0	-inf	0	0	-inf	0	0	-inf	0	0	-inf	0	0	-inf	8	8	44.520816782863506	0	0	-inf	0	0	-inf	0	0	-inf	0	0	-inf	0	0	-inf	0	0	-inf	0	0	-inf	0	0	-inf	0	0	-inf	0	0	-inf	0	0	-inf	0	0	-inf	0	0	-inf	0	0	-inf	0	0	-inf	0	0	-inf	0	0	-inf	0	0	-inf	9	9	43.77063251705383	0	0	-inf	0	0	-inf	0	0	-inf	0	0	-inf	0	0	-inf	0	0	-inf	0	0	-inf	0	0	-inf	0	0	-inf	0	0	-inf	0	0	-inf	0	0	-inf	0	0	-inf	8	8	47.94391231902759	0	0	-inf	0	0	-inf	0	0	-inf	0	0	-inf	0	0	-inf	0	0	-inf	0	0	-inf	0	0	-inf	0	0	-inf	0	0	-inf	0	0	-inf	0	0	-inf	0	0	-inf	0	0	-inf	0	0	-inf	0	0	-inf	0	0	-inf	0	0	-inf	0	0	-inf	0	0	-inf	0	0	-inf	0	0	-inf	0	0	-inf	0	0	-inf	0	0	-inf	0	0	-inf	0	0	-inf	0	0	-inf	0	0	-inf	0	0	-inf	0	0	-inf	7	7	46.7548483068891	7	7	45.48583305729406	0	0	-inf	0	0	-inf	0	0	-inf	0	0	-inf	0	0	-inf	0	0	-inf	10	10	44.628501229614855	0	0	-inf	0	0	-inf	0	0	-inf	0	0	-inf	0	0	-inf	0	0	-inf	0	0	-inf	0	0	-inf	0	0	-inf	0	0	-inf	0	0	-inf	0	0	-inf	0	0	-inf	0	0	-inf	0	0	-inf	0	0	-inf	species	Tetragenococcus koreensis
526944	0	0	-inf	0	0	-inf	0	0	-inf	0	0	-inf	0	0	-inf	0	0	-inf	0	0	-inf	0	0	-inf	0	0	-inf	0	0	-inf	0	0	-inf	0	0	-inf	0	0	-inf	0	0	-inf	0	0	-inf	0	0	-inf	0	0	-inf	0	0	-inf	0	0	-inf	0	0	-inf	0	0	-inf	0	0	-inf	0	0	-inf	0	0	-inf	0	0	-inf	0	0	-inf	0	0	-inf	0	0	-inf	0	0	-inf	0	0	-inf	0	0	-inf	0	0	-inf	0	0	-inf	0	0	-inf	0	0	-inf	0	0	-inf	0	0	-inf	0	0	-inf	0	0	-inf	0	0	-inf	0	0	-inf	0	0	-inf	0	0	-inf	0	0	-inf	0	0	-inf	0	0	-inf	0	0	-inf	0	0	-inf	0	0	-inf	0	0	-inf	0	0	-inf	0	0	-inf	0	0	-inf	0	0	-inf	0	0	-inf	0	0	-inf	0	0	-inf	0	0	-inf	0	0	-inf	0	0	-inf	0	0	-inf	0	0	-inf	0	0	-inf	0	0	-inf	0	0	-inf	0	0	-inf	0	0	-inf	0	0	-inf	0	0	-inf	0	0	-inf	0	0	-inf	0	0	-inf	0	0	-inf	0	0	-inf	0	0	-inf	0	0	-inf	0	0	-inf	0	0	-inf	0	0	-inf	0	0	-inf	0	0	-inf	0	0	-inf	0	0	-inf	0	0	-inf	0	0	-inf	0	0	-inf	0	0	-inf	0	0	-inf	0	0	-inf	0	0	-inf	0	0	-inf	0	0	-inf	0	0	-inf	0	0	-inf	0	0	-inf	0	0	-inf	0	0	-inf	0	0	-inf	0	0	-inf	0	0	-inf	8	8	52.054825022501575	0	0	-inf	0	0	-inf	0	0	-inf	0	0	-inf	0	0	-inf	0	0	-inf	0	0	-inf	0	0	-inf	0	0	-inf	0	0	-inf	0	0	-inf	0	0	-inf	0	0	-inf	0	0	-inf	0	0	-inf	0	0	-inf	0	0	-inf	0	0	-inf	0	0	-inf	0	0	-inf	0	0	-inf	8	8	48.59716322240453	0	0	-inf	0	0	-inf	0	0	-inf	0	0	-inf	0	0	-inf	0	0	-inf	0	0	-inf	0	0	-inf	0	0	-inf	0	0	-inf	0	0	-inf	0	0	-inf	0	0	-inf	0	0	-inf	0	0	-inf	14	14	51.44607363128141	0	0	-inf	0	0	-inf	0	0	-inf	0	0	-inf	0	0	-inf	0	0	-inf	8	8	54.761583956572636	0	0	-inf	0	0	-inf	0	0	-inf	0	0	-inf	0	0	-inf	0	0	-inf	0	0	-inf	0	0	-inf	0	0	-inf	0	0	-inf	0	0	-inf	8	8	55.098675274081344	0	0	-inf	0	0	-inf	0	0	-inf	0	0	-inf	0	0	-inf	0	0	-inf	0	0	-inf	0	0	-inf	0	0	-inf	0	0	-inf	0	0	-inf	0	0	-inf	0	0	-inf	0	0	-inf	0	0	-inf	0	0	-inf	0	0	-inf	0	0	-inf	0	0	-inf	0	0	-inf	0	0	-inf	0	0	-inf	0	0	-inf	0	0	-inf	0	0	-inf	0	0	-inf	0	0	-inf	0	0	-inf	0	0	-inf	0	0	-inf	0	0	-inf	0	0	-inf	0	0	-inf	0	0	-inf	0	0	-inf	0	0	-inf	0	0	-inf	0	0	-inf	0	0	-inf	0	0	-inf	0	0	-inf	0	0	-inf	0	0	-inf	0	0	-inf	0	0	-inf	0	0	-inf	0	0	-inf	0	0	-inf	0	0	-inf	0	0	-inf	0	0	-inf	0	0	-inf	0	0	-inf	0	0	-inf	0	0	-inf	0	0	-inf	0	0	-inf	0	0	-inf	0	0	-inf	0	0	-inf	0	0	-inf	0	0	-inf	0	0	-inf	0	0	-inf	0	0	-inf	0	0	-inf	0	0	-inf	0	0	-inf	0	0	-inf	0	0	-inf	14	14	53.56877818885081	0	0	-inf	0	0	-inf	0	0	-inf	0	0	-inf	0	0	-inf	0	0	-inf	0	0	-inf	0	0	-inf	0	0	-inf	0	0	-inf	0	0	-inf	0	0	-inf	0	0	-inf	0	0	-inf	0	0	-inf	0	0	-inf	0	0	-inf	0	0	-inf	0	0	-inf	0	0	-inf	0	0	-inf	0	0	-inf	0	0	-inf	0	0	-inf	0	0	-inf	0	0	-inf	0	0	-inf	0	0	-inf	0	0	-inf	0	0	-inf	0	0	-inf	0	0	-inf	0	0	-inf	0	0	-inf	0	0	-inf	0	0	-inf	0	0	-inf	0	0	-inf	0	0	-inf	9	9	53.06288323924323	0	0	-inf	0	0	-inf	0	0	-inf	0	0	-inf	26	26	46.14897215891611	0	0	-inf	13	13	49.46153846153846	0	0	-inf	0	0	-inf	0	0	-inf	0	0	-inf	0	0	-inf	0	0	-inf	0	0	-inf	0	0	-inf	0	0	-inf	0	0	-inf	0	0	-inf	0	0	-inf	0	0	-inf	0	0	-inf	0	0	-inf	0	0	-inf	0	0	-inf	0	0	-inf	0	0	-inf	0	0	-inf	0	0	-inf	0	0	-inf	0	0	-inf	0	0	-inf	0	0	-inf	0	0	-inf	0	0	-inf	0	0	-inf	0	0	-inf	0	0	-inf	24	24	43.98343138695038	0	0	-inf	0	0	-inf	0	0	-inf	0	0	-inf	0	0	-inf	0	0	-inf	0	0	-inf	0	0	-inf	0	0	-inf	0	0	-inf	0	0	-inf	0	0	-inf	0	0	-inf	0	0	-inf	0	0	-inf	0	0	-inf	0	0	-inf	0	0	-inf	0	0	-inf	0	0	-inf	0	0	-inf	0	0	-inf	0	0	-inf	0	0	-inf	0	0	-inf	0	0	-inf	0	0	-inf	7	7	52.83918718732661	0	0	-inf	0	0	-inf	0	0	-inf	0	0	-inf	0	0	-inf	0	0	-inf	0	0	-inf	0	0	-inf	0	0	-inf	0	0	-inf	0	0	-inf	0	0	-inf	0	0	-inf	0	0	-inf	0	0	-inf	10	10	46.27686850317233	0	0	-inf	0	0	-inf	0	0	-inf	0	0	-inf	0	0	-inf	0	0	-inf	0	0	-inf	0	0	-inf	0	0	-inf	0	0	-inf	0	0	-inf	0	0	-inf	0	0	-inf	0	0	-inf	23	23	56.70527417243894	0	0	-inf	0	0	-inf	0	0	-inf	0	0	-inf	0	0	-inf	7	7	103.55202320217543	0	0	-inf	0	0	-inf	0	0	-inf	0	0	-inf	0	0	-inf	0	0	-inf	0	0	-inf	0	0	-inf	0	0	-inf	0	0	-inf	0	0	-inf	0	0	-inf	0	0	-inf	0	0	-inf	0	0	-inf	0	0	-inf	0	0	-inf	0	0	-inf	0	0	-inf	0	0	-inf	0	0	-inf	0	0	-inf	0	0	-inf	0	0	-inf	0	0	-inf	0	0	-inf	0	0	-inf	0	0	-inf	0	0	-inf	0	0	-inf	0	0	-inf	0	0	-inf	0	0	-inf	8	8	47.375	0	0	-inf	0	0	-inf	0	0	-inf	0	0	-inf	0	0	-inf	0	0	-inf	0	0	-inf	0	0	-inf	0	0	-inf	0	0	-inf	0	0	-inf	0	0	-inf	0	0	-inf	0	0	-inf	0	0	-inf	0	0	-inf	0	0	-inf	0	0	-inf	0	0	-inf	0	0	-inf	0	0	-inf	0	0	-inf	0	0	-inf	0	0	-inf	0	0	-inf	0	0	-inf	0	0	-inf	0	0	-inf	0	0	-inf	0	0	-inf	0	0	-inf	0	0	-inf	0	0	-inf	0	0	-inf	0	0	-inf	0	0	-inf	0	0	-inf	0	0	-inf	0	0	-inf	0	0	-inf	0	0	-inf	0	0	-inf	0	0	-inf	0	0	-inf	0	0	-inf	0	0	-inf	0	0	-inf	0	0	-inf	0	0	-inf	0	0	-inf	0	0	-inf	0	0	-inf	0	0	-inf	0	0	-inf	0	0	-inf	0	0	-inf	0	0	-inf	0	0	-inf	0	0	-inf	0	0	-inf	0	0	-inf	9	9	69.81251855191924	0	0	-inf	0	0	-inf	0	0	-inf	0	0	-inf	0	0	-inf	0	0	-inf	0	0	-inf	0	0	-inf	0	0	-inf	0	0	-inf	0	0	-inf	0	0	-inf	0	0	-inf	0	0	-inf	0	0	-inf	0	0	-inf	0	0	-inf	0	0	-inf	0	0	-inf	0	0	-inf	0	0	-inf	0	0	-inf	0	0	-inf	0	0	-inf	0	0	-inf	0	0	-inf	0	0	-inf	0	0	-inf	0	0	-inf	0	0	-inf	0	0	-inf	0	0	-inf	0	0	-inf	0	0	-inf	0	0	-inf	0	0	-inf	0	0	-inf	0	0	-inf	0	0	-inf	0	0	-inf	0	0	-inf	0	0	-inf	0	0	-inf	0	0	-inf	0	0	-inf	0	0	-inf	0	0	-inf	0	0	-inf	0	0	-inf	0	0	-inf	0	0	-inf	0	0	-inf	0	0	-inf	0	0	-inf	0	0	-inf	0	0	-inf	0	0	-inf	0	0	-inf	0	0	-inf	0	0	-inf	0	0	-inf	0	0	-inf	0	0	-inf	0	0	-inf	0	0	-inf	0	0	-inf	0	0	-inf	0	0	-inf	0	0	-inf	0	0	-inf	0	0	-inf	0	0	-inf	0	0	-inf	0	0	-inf	0	0	-inf	0	0	-inf	0	0	-inf	0	0	-inf	0	0	-inf	0	0	-inf	0	0	-inf	0	0	-inf	0	0	-inf	0	0	-inf	0	0	-inf	0	0	-inf	0	0	-inf	0	0	-inf	0	0	-inf	0	0	-inf	0	0	-inf	0	0	-inf	0	0	-inf	0	0	-inf	0	0	-inf	0	0	-inf	0	0	-inf	0	0	-inf	0	0	-inf	0	0	-inf	0	0	-inf	0	0	-inf	0	0	-inf	0	0	-inf	0	0	-inf	0	0	-inf	7	7	46.619006354677275	0	0	-inf	0	0	-inf	0	0	-inf	0	0	-inf	0	0	-inf	10	10	50.808452935019474	0	0	-inf	0	0	-inf	0	0	-inf	0	0	-inf	0	0	-inf	0	0	-inf	0	0	-inf	0	0	-inf	7	7	45.75892658845854	0	0	-inf	0	0	-inf	0	0	-inf	0	0	-inf	0	0	-inf	0	0	-inf	0	0	-inf	0	0	-inf	0	0	-inf	0	0	-inf	0	0	-inf	12	12	44.77642931236591	0	0	-inf	0	0	-inf	0	0	-inf	0	0	-inf	0	0	-inf	0	0	-inf	0	0	-inf	0	0	-inf	0	0	-inf	0	0	-inf	0	0	-inf	0	0	-inf	0	0	-inf	0	0	-inf	0	0	-inf	0	0	-inf	0	0	-inf	0	0	-inf	0	0	-inf	0	0	-inf	0	0	-inf	0	0	-inf	0	0	-inf	0	0	-inf	0	0	-inf	0	0	-inf	0	0	-inf	0	0	-inf	0	0	-inf	0	0	-inf	0	0	-inf	0	0	-inf	0	0	-inf	0	0	-inf	0	0	-inf	0	0	-inf	0	0	-inf	12	12	58.70667006179766	0	0	-inf	0	0	-inf	0	0	-inf	0	0	-inf	0	0	-inf	21	21	52.82393551489703	0	0	-inf	0	0	-inf	0	0	-inf	0	0	-inf	0	0	-inf	0	0	-inf	0	0	-inf	0	0	-inf	0	0	-inf	0	0	-inf	0	0	-inf	0	0	-inf	0	0	-inf	0	0	-inf	0	0	-inf	0	0	-inf	0	0	-inf	0	0	-inf	0	0	-inf	0	0	-inf	0	0	-inf	7	7	50.285714285714285	0	0	-inf	0	0	-inf	0	0	-inf	0	0	-inf	0	0	-inf	0	0	-inf	0	0	-inf	0	0	-inf	0	0	-inf	0	0	-inf	0	0	-inf	0	0	-inf	0	0	-inf	0	0	-inf	0	0	-inf	0	0	-inf	0	0	-inf	0	0	-inf	0	0	-inf	0	0	-inf	0	0	-inf	0	0	-inf	0	0	-inf	0	0	-inf	0	0	-inf	0	0	-inf	0	0	-inf	0	0	-inf	0	0	-inf	0	0	-inf	0	0	-inf	0	0	-inf	0	0	-inf	0	0	-inf	0	0	-inf	12	12	52.975106389101455	0	0	-inf	0	0	-inf	0	0	-inf	0	0	-inf	0	0	-inf	0	0	-inf	0	0	-inf	0	0	-inf	0	0	-inf	0	0	-inf	0	0	-inf	0	0	-inf	0	0	-inf	0	0	-inf	0	0	-inf	0	0	-inf	0	0	-inf	0	0	-inf	0	0	-inf	0	0	-inf	0	0	-inf	0	0	-inf	0	0	-inf	0	0	-inf	0	0	-inf	0	0	-inf	0	0	-inf	0	0	-inf	0	0	-inf	0	0	-inf	0	0	-inf	0	0	-inf	0	0	-inf	0	0	-inf	0	0	-inf	0	0	-inf	0	0	-inf	0	0	-inf	7	7	50.714285714285715	0	0	-inf	0	0	-inf	0	0	-inf	0	0	-inf	0	0	-inf	0	0	-inf	0	0	-inf	0	0	-inf	12	12	50.81790810670066	0	0	-inf	0	0	-inf	0	0	-inf	0	0	-inf	0	0	-inf	8	8	55.40469875665449	0	0	-inf	0	0	-inf	0	0	-inf	0	0	-inf	0	0	-inf	0	0	-inf	0	0	-inf	0	0	-inf	0	0	-inf	0	0	-inf	0	0	-inf	0	0	-inf	0	0	-inf	0	0	-inf	0	0	-inf	0	0	-inf	0	0	-inf	0	0	-inf	0	0	-inf	0	0	-inf	0	0	-inf	0	0	-inf	0	0	-inf	0	0	-inf	0	0	-inf	0	0	-inf	0	0	-inf	0	0	-inf	0	0	-inf	0	0	-inf	0	0	-inf	0	0	-inf	0	0	-inf	0	0	-inf	0	0	-inf	0	0	-inf	0	0	-inf	0	0	-inf	0	0	-inf	0	0	-inf	0	0	-inf	0	0	-inf	0	0	-inf	0	0	-inf	0	0	-inf	0	0	-inf	0	0	-inf	0	0	-inf	0	0	-inf	0	0	-inf	0	0	-inf	0	0	-inf	0	0	-inf	0	0	-inf	0	0	-inf	0	0	-inf	0	0	-inf	0	0	-inf	0	0	-inf	0	0	-inf	0	0	-inf	0	0	-inf	0	0	-inf	0	0	-inf	0	0	-inf	0	0	-inf	0	0	-inf	0	0	-inf	0	0	-inf	0	0	-inf	0	0	-inf	0	0	-inf	0	0	-inf	0	0	-inf	0	0	-inf	0	0	-inf	0	0	-inf	0	0	-inf	0	0	-inf	0	0	-inf	0	0	-inf	0	0	-inf	0	0	-inf	0	0	-inf	0	0	-inf	0	0	-inf	0	0	-inf	0	0	-inf	0	0	-inf	0	0	-inf	0	0	-inf	0	0	-inf	0	0	-inf	0	0	-inf	0	0	-inf	0	0	-inf	0	0	-inf	0	0	-inf	0	0	-inf	0	0	-inf	0	0	-inf	0	0	-inf	0	0	-inf	0	0	-inf	0	0	-inf	0	0	-inf	0	0	-inf	0	0	-inf	0	0	-inf	0	0	-inf	0	0	-inf	0	0	-inf	0	0	-inf	0	0	-inf	0	0	-inf	0	0	-inf	0	0	-inf	8	8	44.32619538462369	0	0	-inf	0	0	-inf	0	0	-inf	0	0	-inf	0	0	-inf	0	0	-inf	0	0	-inf	0	0	-inf	0	0	-inf	0	0	-inf	0	0	-inf	0	0	-inf	0	0	-inf	0	0	-inf	0	0	-inf	0	0	-inf	0	0	-inf	0	0	-inf	0	0	-inf	0	0	-inf	0	0	-inf	0	0	-inf	0	0	-inf	0	0	-inf	0	0	-inf	0	0	-inf	0	0	-inf	0	0	-inf	0	0	-inf	0	0	-inf	0	0	-inf	0	0	-inf	0	0	-inf	0	0	-inf	0	0	-inf	0	0	-inf	0	0	-inf	0	0	-inf	0	0	-inf	0	0	-inf	0	0	-inf	0	0	-inf	0	0	-inf	0	0	-inf	0	0	-inf	0	0	-inf	0	0	-inf	0	0	-inf	0	0	-inf	0	0	-inf	0	0	-inf	0	0	-inf	0	0	-inf	0	0	-inf	0	0	-inf	0	0	-inf	0	0	-inf	0	0	-inf	0	0	-inf	0	0	-inf	0	0	-inf	0	0	-inf	0	0	-inf	0	0	-inf	0	0	-inf	0	0	-inf	0	0	-inf	0	0	-inf	0	0	-inf	0	0	-inf	0	0	-inf	0	0	-inf	0	0	-inf	0	0	-inf	0	0	-inf	0	0	-inf	0	0	-inf	0	0	-inf	0	0	-inf	0	0	-inf	0	0	-inf	0	0	-inf	10	10	46.283048251528456	0	0	-inf	0	0	-inf	0	0	-inf	0	0	-inf	0	0	-inf	0	0	-inf	0	0	-inf	0	0	-inf	0	0	-inf	0	0	-inf	0	0	-inf	0	0	-inf	0	0	-inf	0	0	-inf	0	0	-inf	0	0	-inf	0	0	-inf	0	0	-inf	0	0	-inf	0	0	-inf	0	0	-inf	0	0	-inf	0	0	-inf	0	0	-inf	0	0	-inf	0	0	-inf	0	0	-inf	0	0	-inf	0	0	-inf	0	0	-inf	0	0	-inf	0	0	-inf	0	0	-inf	0	0	-inf	8	8	47.0	0	0	-inf	0	0	-inf	0	0	-inf	0	0	-inf	0	0	-inf	0	0	-inf	0	0	-inf	0	0	-inf	0	0	-inf	0	0	-inf	0	0	-inf	7	7	49.6580708602274	0	0	-inf	0	0	-inf	0	0	-inf	0	0	-inf	0	0	-inf	0	0	-inf	0	0	-inf	0	0	-inf	0	0	-inf	0	0	-inf	0	0	-inf	0	0	-inf	0	0	-inf	0	0	-inf	0	0	-inf	0	0	-inf	0	0	-inf	0	0	-inf	0	0	-inf	0	0	-inf	0	0	-inf	0	0	-inf	0	0	-inf	7	7	59.14827203081923	0	0	-inf	0	0	-inf	0	0	-inf	0	0	-inf	0	0	-inf	0	0	-inf	0	0	-inf	0	0	-inf	0	0	-inf	0	0	-inf	0	0	-inf	0	0	-inf	0	0	-inf	0	0	-inf	0	0	-inf	0	0	-inf	0	0	-inf	10	10	43.65087676365005	0	0	-inf	0	0	-inf	0	0	-inf	0	0	-inf	0	0	-inf	0	0	-inf	0	0	-inf	0	0	-inf	0	0	-inf	17	17	50.76470588235294	0	0	-inf	0	0	-inf	0	0	-inf	0	0	-inf	0	0	-inf	0	0	-inf	0	0	-inf	0	0	-inf	0	0	-inf	0	0	-inf	0	0	-inf	0	0	-inf	0	0	-inf	0	0	-inf	0	0	-inf	0	0	-inf	0	0	-inf	0	0	-inf	0	0	-inf	0	0	-inf	0	0	-inf	0	0	-inf	0	0	-inf	0	0	-inf	0	0	-inf	0	0	-inf	0	0	-inf	0	0	-inf	0	0	-inf	0	0	-inf	0	0	-inf	0	0	-inf	0	0	-inf	0	0	-inf	0	0	-inf	0	0	-inf	0	0	-inf	0	0	-inf	0	0	-inf	0	0	-inf	species	Tetragenococcus osmophilus
186827	33	11	75.01628748303368	32	6	47.7834947135286	82	21	45.99711795758829	52	6	45.766515968635176	45	2	47.94906586738106	304	14	90.4063786058601	31	13	64.45039462299854	110	21	71.72801534720783	61	10	50.50192208007967	50	3	78.8948784714793	97	10	46.976155517195714	25	11	45.40296638670052	56	2	56.00714779637875	31	17	55.136351089401174	56	11	60.020107758409644	32	7	55.1643146127409	25	10	47.40210149269264	32	11	50.82598808350855	72	4	78.19682512384601	43	13	58.59987116678153	37	13	53.144226916683294	492	5	102.07818804234323	59	11	49.99610481025149	14	6	64.99364870840313	27	11	51.78068954474964	77	11	50.77371334806761	28	6	62.023387618776745	110	6	85.32406003557925	28	6	46.38813210962852	14	5	54.04302984671337	54	14	49.536921219821814	68	12	56.98219790355318	61	7	49.97072037372234	33	10	49.37633101696725	192	19	75.51722093768123	201	12	48.248325549276515	50	9	53.62866457531018	41	8	51.42834631746495	97	3	67.21472204548824	23	10	44.31160130729245	75	0	80.31475596468529	114	6	50.65503906855118	81	6	50.948332348354505	31	7	48.14172136221418	105	1	46.805795311515546	11	11	49.3223861743943	34	8	57.03558055266242	56	12	51.30078744765495	54	2	62.95330447224831	30	6	52.948897166721665	52	5	64.29803861010768	68	13	69.95926665219801	19	9	48.21496733139453	46	14	45.05622608936464	51	9	41.09416532895766	84	4	90.33857980584537	54	10	51.17175769111992	41	4	49.28114836060519	26	10	48.375250269550456	72	0	52.542390786931385	42	4	48.140897332121256	110	3	53.19814432362223	49	5	64.3708931570489	55	3	75.07215527509022	36	0	56.26359726708899	43	3	54.872311285236194	31	10	48.27971786349901	30	4	63.807183589311535	599	81	77.47263843329544	81	8	48.64282905048347	57	5	46.300518362490294	75	2	54.56842195672118	21	12	46.29141611846725	51	3	48.00916034618796	38	4	58.613962083664106	136	12	52.9546559105824	63	12	75.05673248188342	31	9	57.625560320940046	22	5	48.671390270532314	14	5	42.0	24	4	48.73802227476869	53	3	45.11717770074789	60	11	62.91647316580718	43	2	47.989735855747206	56	16	44.893166454800635	100	5	46.98904858016198	109	6	58.67801921743779	31	7	60.5237879588678	177	1	75.03225208298011	259	5	57.1181285913957	43	8	44.856490361897045	61	8	82.90628686244794	20	4	45.17878425849301	59	1	65.7648539025745	37	13	51.48225717824324	32	3	48.093020872871435	53	4	46.13523928252123	12	1	54.34567024327104	101	5	72.45603142297776	62	0	49.233402379460145	170	11	47.34962689763895	58	6	60.72336929997892	121	10	48.03228790831087	97	3	49.230802828899925	12	12	48.6062765348341	22	6	58.4468377351593	74	10	80.68948071656955	47	10	51.86453365380992	62	4	57.627763593953226	45	2	52.30188117259358	15	7	41.813876853447546	85	1	48.36898179240568	14	14	77.16455418306494	131	13	65.0763459032188	22	4	60.215564557685326	79	4	47.71282210882154	23	11	79.38484300054581	35	7	56.28154802728939	53	6	45.98998082568248	29	16	70.18630384676518	21	11	48.73197691626814	82	3	51.05278461957872	75	8	46.592700097505734	61	2	67.1002968829757	34	11	46.04503448213525	54	5	55.67601942107249	103	2	83.80950575615645	61	5	66.6604733141662	41	7	58.97005245869067	17	5	46.50737412121493	41	4	50.02667558954074	50	10	47.372860949295756	46	9	101.56851858693567	58	9	45.90425548099451	99	16	81.03963579116186	226	4	48.279976414092125	62	1	47.57508150384893	20	8	45.65462727599453	48	13	53.55156176319539	471	59	67.59765642234005	50	5	46.90602926340651	141	15	63.6990839457773	34	13	50.020098344076125	25	18	53.935931015877344	24	7	63.93495656478797	45	6	47.54333826567149	67	14	52.34117377735409	441	53	73.03167316721398	321	8	47.88557045108011	24	4	44.982658054198346	77	3	48.10309332178551	39	4	50.1705871734505	237	33	69.01781335592418	34	13	55.1606079672119	25	15	55.31143720050506	279	10	48.50604976182714	72	5	73.33222699314639	59	17	46.18617835145207	39	9	52.25366363006208	99	0	61.35844658549967	46	5	42.613115019774355	10	10	43.71543289325507	16	7	53.3123590443856	51	14	62.66073468272602	71	17	48.62558630192984	13	13	46.90892195670297	89	1	63.80928744656595	17	17	61.822046247581696	513	2	99.57910677631605	70	7	47.54347442944223	37	4	61.85599895557924	38	12	47.226841366805715	121	5	91.69523234656594	205	28	82.07801638515195	76	3	46.42794033961207	98	0	56.299702739217274	155	31	49.17691611754461	47	8	51.4642078704156	188	13	110.35011381366054	63	9	59.970427020735954	60	5	51.831267939412704	22	14	49.20257679576638	24	3	46.68764612154256	113	9	60.58286595346959	47	3	44.678128550572666	43	8	60.05116313514678	55	5	52.817113666545445	45	4	47.823619078961805	56	9	49.01391476787404	113	18	49.68829028159919	24	5	60.25538455078717	30	1	52.71556307821264	43	5	46.54889386960604	28	20	58.12085124452229	37	8	48.24920380772488	121	11	54.64758531967693	31	5	61.41798701654729	149	24	73.21521196930286	106	8	48.00795332885193	27	8	60.66896584740228	116	2	46.20529300497804	23	2	50.02993649562631	55	5	49.01384555498918	64	10	47.050206599155814	51	9	51.07539060006178	71	12	91.73831396186301	7	7	55.92984251325792	64	14	45.31007767886756	47	6	76.87977072489547	25	5	70.19240030763736	66	17	60.77907902506855	188	26	47.84648340230283	60	6	56.48872790614393	63	6	69.14242943518188	44	7	48.79325624153357	62	6	80.51872417434883	52	9	47.985487048825846	89	8	68.48458461512594	229	0	67.46343671492795	246	11	98.28457284554543	20	12	53.06713718511075	17	10	50.80982539609778	64	11	46.71920033678283	70	5	44.85659093315445	12	3	91.03702334520221	33	3	43.410112094855876	18	11	64.87864660641537	29	8	50.52938450470025	72	11	45.475257877032426	49	6	53.134624391376384	47	7	56.238580561582246	90	10	50.026273201142786	66	8	49.66814930486544	37	4	45.23704563458379	28	11	56.78124746876576	40	3	48.525402800011335	93	12	47.37267458319583	21	6	42.97226697537791	292	27	61.963589107925905	27	14	46.34745296535771	60	15	44.054251046520456	52	9	48.76878303488819	104	15	56.474476342771936	50	6	54.2484683412947	34	1	48.32506298353206	31	10	61.23603230240898	55	7	47.389200031896415	69	15	63.52249001414487	62	12	52.62224425436472	25	6	54.698534209838996	76	14	47.86172272286701	74	3	56.72566750194759	267	31	72.75687360732934	89	25	51.40049258495343	68	11	73.18218454935585	55	12	44.54141740680881	30	9	47.771543129824856	44	8	57.673441190267134	39	16	50.371931593327325	33	6	49.85818188344582	21	2	45.03652552569098	106	12	71.27900772888343	112	11	51.10131246778419	102	0	47.01998359063317	300	3	62.10812724832565	116	7	43.96353490355959	26	12	47.553353404446575	94	7	48.24614796146712	73	9	51.30487060892539	25	7	54.683897115640804	159	4	69.26238059956131	161	18	83.4184373857634	25	7	61.97856691488959	97	2	45.48065643840464	62	7	49.39993526940398	48	10	64.47425663958556	14	14	46.19084196811718	17	8	60.36590981804447	308	0	45.631060770700465	43	8	57.59626914032937	77	3	88.86327540045355	65	16	47.21885383087009	18	4	46.813621385431205	72	4	63.492982994516716	59	11	43.059414879674726	20	8	44.59448563001052	95	4	47.38682697141531	19	2	55.36968397938512	43	10	72.95346401665283	27	4	53.35601389896447	80	3	47.33259543114199	217	8	68.14259365108535	21	6	46.54986525880256	68	16	50.46331491019284	35	5	51.26285329279512	231	5	108.50685951838354	87	9	48.92688588937727	20	4	45.152799402159495	17	9	71.74764460017207	60	3	45.34683742713472	85	12	49.45608060310333	93	9	71.00695099752213	128	2	106.58371322009918	63	7	47.570274302165096	57	8	51.339176325392756	101	3	48.61675039394791	80	5	44.905203106855815	300	9	79.96582307556868	48	7	71.30771120484815	23	13	56.58174177683647	53	11	45.38858053241831	61	4	49.27241552741574	120	22	66.92713613052177	24	11	43.76793385004026	48	6	49.81173727324733	145	8	48.376236456286414	20	8	56.89250097189263	82	15	49.20329544644319	29	17	45.9995803154105	55	15	50.065470838216534	21	14	50.105389244637635	16	7	53.385899719599955	60	10	90.50650374175007	45	14	45.08428191366764	64	9	65.77838206245383	52	5	45.97576272716243	88	4	46.3181736637895	71	14	67.77725117719865	20	6	45.72737301320172	45	7	56.41305395188979	185	19	74.02646739930975	71	9	45.55233628712827	91	7	64.23807168976987	113	5	57.32512315316227	225	22	54.78862509223802	73	4	64.70150790127971	44	4	79.83483119115797	77	7	49.216789352450725	19	2	93.44911984821903	76	1	48.74346213583245	141	14	47.864871089279426	131	24	50.157914510852905	87	7	47.97577159628624	59	14	46.25553306981471	116	11	51.16296658245988	55	3	55.88853361827368	85	1	53.2770632705014	282	4	79.50595690307043	12	12	51.22307998324317	33	7	44.69333039511999	61	9	60.65474144884564	37	2	64.98324141853013	227	16	53.048123030432215	91	16	47.88290076639129	37	6	67.00536965634998	274	27	70.92251544744343	339	8	84.62808039710153	384	64	74.66984429056022	89	13	59.831332939974644	67	12	56.317396160936354	84	10	48.75756751073204	143	12	69.38655566683549	38	8	46.14051437170093	116	5	51.70168283234923	23	16	50.26799908462315	51	5	43.32306183516402	19	9	64.79280803238547	32	11	48.98576328511889	28	6	84.07668111613698	61	0	46.459164701261706	18	10	56.098710047694766	120	20	49.853239652810224	39	8	45.57398387655127	75	6	52.851121573276295	48	12	70.73852226573915	110	5	48.0825357451841	77	7	63.22046778743139	51	6	45.646107945436626	115	9	82.70632648307173	84	7	70.28550838173375	46	4	50.64332014976094	139	9	45.74340386306596	45	7	65.41262441227646	50	14	45.635977083364935	88	4	62.09910278855712	55	10	56.85620171464688	91	3	68.02801858176595	61	1	50.14690276996783	105	7	45.55924448280724	45	14	47.495630197270415	17	10	57.38622051212078	131	16	71.85666907898991	83	6	51.043603789916986	106	13	51.65633071179592	51	8	52.16189322079135	131	14	66.93739217322303	36	8	56.77203325943747	15	15	47.99597438408926	104	11	47.01820328681809	15	15	52.90325426963186	33	17	68.10892803774394	11	11	52.7404598974078	103	9	53.48605904535343	141	5	49.11560949004791	33	6	48.459373733968164	233	4	75.02251395349677	144	22	77.10799456552041	67	1	55.47324787220585	47	18	49.89787764478364	60	6	62.1836398008863	75	1	62.39378435074554	108	4	50.24189171813483	54	5	43.87363162863236	148	9	48.66589406674041	61	0	57.53862019756498	83	13	61.79635715888813	31	12	54.45068812221102	201	18	102.86970592528786	52	15	52.26023377334772	133	8	56.98125585390275	30	10	49.75123679814145	29	11	51.457337203521426	64	5	57.02964028346529	273	16	52.49982362857869	9	9	46.97091282193276	82	14	52.79697275630642	37	7	55.54588996589898	45	12	47.67267119598395	85	11	47.775572981977646	43	4	47.25447634200663	49	3	57.4996161639212	120	5	53.39271325147753	90	23	50.46343397878325	44	4	47.67411669221562	140	31	43.40268037112454	114	6	51.38278558165803	21	9	55.83347276805504	42	15	45.314029343187045	91	9	79.86788929481173	36	3	44.78535362039723	34	9	56.78109366763985	54	9	64.45560142181482	56	4	48.32517300467122	37	6	50.34733658847399	87	1	44.57430244040813	122	17	73.55497492008327	16	8	43.325198267196996	45	8	48.80320849246254	26	6	49.89472886339734	36	11	50.51887262946338	89	11	61.749371183742646	37	9	48.825302939875826	154	16	58.4772000484559	55	1	55.379258129276785	83	5	57.2285127209131	41	9	63.569357727498954	84	3	47.257041696604404	94	2	48.190464914434756	57	10	63.38191743654245	17	6	61.44818887420923	151	10	72.1828996178078	21	13	59.63871651941552	81	8	111.48949642510527	59	4	126.72464424855276	36	4	55.69162948406674	97	10	44.553972125241	27	1	45.92573020588713	40	7	57.59837368774714	27	5	54.50465851866923	57	11	46.72066630265531	136	2	73.36192987513657	82	8	55.31771353628332	356	3	83.02989628576992	16	8	70.10708169670801	63	12	52.5939469119574	78	10	69.03040150530188	45	10	52.24286058473669	70	6	61.12652055518044	39	7	56.17770681034574	58	16	44.30349639070619	64	11	48.97990515766505	46	2	52.85424390690583	33	18	49.08372695338448	52	3	52.26791804656092	135	6	61.60121767096134	20	0	46.29623348042493	15	3	46.95267410083421	37	14	59.250815122345976	65	19	56.135079341520694	25	9	47.48221254465616	31	3	55.303611398916665	67	9	52.92560670764341	172	12	53.643113321142835	74	8	46.56839357274009	142	5	71.98652253823381	61	6	48.89273113141762	64	9	69.65264200305911	32	13	78.63747322571712	72	4	49.20553581809985	92	20	48.69089677863229	50	14	62.17832347055328	65	6	51.85595143503584	23	15	76.16092596694126	205	17	48.46117955932238	57	11	66.43774015750192	100	28	50.054148258984206	70	6	46.40141270149175	61	12	53.94113084144017	221	0	93.60003828305206	31	3	64.39490896713599	66	9	59.77532163996596	22	11	62.803915937210746	68	16	56.113086502854046	57	7	47.92210810273289	40	14	49.98717597044399	52	11	62.46363894552962	70	4	75.76207908586406	103	1	52.110766598686446	36	7	63.41138390210757	54	0	53.459316394730145	65	6	45.0693653866798	113	0	71.31887968865712	226	9	55.73089412363393	65	16	53.605830031609074	131	12	102.11076224950516	168	19	75.04971784468046	66	13	48.36382765996023	87	3	52.53344602830367	248	28	64.98534999650674	193	6	77.1587702281833	26	1	43.052852659991544	29	14	45.30499137684337	28	28	54.719416282167835	53	8	51.62753268764429	31	7	77.73367758821612	31	7	46.48014904334734	145	7	55.392262653366764	88	8	47.034441642058	33	17	53.714496808356884	31	13	50.53753931667242	36	2	45.58802045268009	50	7	63.44842394250577	48	6	49.13831843086965	55	8	64.2702988299169	35	5	54.558960504102096	85	9	49.074865333958286	163	6	133.90892915524333	40	10	47.0944305155659	40	3	53.24143057624593	110	7	55.14471424013349	78	9	49.65203412516615	35	9	61.05556596533263	45	6	49.735367784892915	101	6	54.009410185925944	58	14	61.6929437966986	39	6	60.56870689036236	32	13	57.24656020297488	33	1	57.41324505209538	57	16	47.322048324942855	49	12	49.15541421088531	284	28	62.24075329170476	48	24	47.95185879833689	24	10	70.31064452793377	44	2	66.5679258858649	87	6	70.5330021373908	9	9	43.27693600546389	58	16	60.05435231443972	75	11	45.999798410523866	64	4	63.26175647062965	21	12	52.49934591363784	76	6	48.11440511043162	140	19	50.81853446247989	46	11	55.69293008688569	47	7	47.92846560837116	78	6	53.49331637899401	68	4	57.3588153762681	39	20	51.292074835884996	17	4	44.0622397938447	73	6	51.4271466032198	81	2	49.57724960677534	26	3	45.2389486312156	57	28	51.59636640016864	42	9	49.99396957911166	419	20	59.01068658762457	26	5	49.08131169846729	22	5	53.830718915425045	12	5	49.6962485885235	28	7	64.59421874997948	38	2	50.19793350356313	53	1	64.33967293492499	76	6	48.3010562577124	79	15	70.44882338304943	60	9	46.52418092749397	101	4	52.31306020064943	88	7	49.96979035733741	20	7	49.60850617824593	40	5	58.27114807692523	36	6	46.28592566615694	35	9	51.403026010739424	20	4	49.96869574933355	26	9	46.66080612526746	37	8	51.10660540365171	41	5	70.36786074789927	24	15	48.837845961049965	200	2	84.46873213606355	112	2	47.795411754161655	27	1	43.38220140127886	55	0	78.63487785099893	84	12	47.705734897861596	14	7	48.347234751797814	24	14	71.21497863070215	52	19	53.350931035611865	72	5	47.44908426843204	15	8	55.96505840606334	84	3	49.59985421276747	132	4	47.5514889993362	120	18	75.3346986113699	62	9	49.075485288529705	150	2	48.65069209293414	59	7	53.120520269003926	55	5	51.187298804864675	42	17	47.86892931866907	186	4	101.74125189160294	112	32	60.78014391486767	39	6	55.506370477144955	46	9	48.716703173471394	69	7	59.2915639829018	44	7	59.27317472176772	230	12	49.50994164025515	95	10	47.48095831725741	25	10	47.09415145712869	66	4	47.06807828291687	51	1	58.654366968116754	52	7	48.09349043364807	125	10	69.81006951257926	12	12	43.43604495161272	26	3	58.90449702630539	111	1	54.70809031401173	37	10	46.65730284836996	138	7	61.42952454576018	182	3	92.47059894897569	38	8	50.245712023892736	33	10	57.49946050402613	207	5	43.67699883039496	52	4	61.788150996791906	24	4	63.26580680996377	32	4	54.71729992218795	134	10	62.28522268461133	303	1	89.43588648258667	32	12	45.51312670877879	108	5	60.977074109567106	157	8	64.56452694356904	26	4	55.98192523581593	25	7	47.78902320552773	60	16	48.16447382448437	27	11	54.15974410143607	60	12	55.31687802714207	149	17	72.42623883927581	37	5	59.810788618457735	72	12	48.42693612294712	111	19	44.63575831451121	65	2	87.10924725147014	51	4	51.997708367317955	144	13	93.90804436197328	69	0	52.092582946485635	69	11	44.16286417255152	98	5	48.5502258812794	57	19	48.63023627496032	26	6	46.88053088859509	45	7	45.95567809114864	83	10	48.59395199878696	96	14	67.4923756382206	51	20	48.12206659089004	437	17	64.65570494622115	131	3	47.42266888992062	58	5	47.2881348606286	90	22	50.84205480509292	41	8	46.586914279496895	35	14	50.171027970002186	30	10	57.26933867829948	79	7	83.53095884382181	90	23	52.313117670098954	25	5	86.91739985242148	132	23	44.67890899429873	25	11	48.19775188799769	159	27	65.15145348567208	47	7	48.552451849279464	78	4	48.647156710357244	50	9	45.42883316030014	0	0	-inf	58	11	72.31320087818662	77	6	65.1967524673708	28	2	45.76660746537287	40	4	50.85598918247307	114	18	74.76620497476355	32	17	42.920515072165976	78	2	59.44669666125575	23	8	71.64096772072196	62	8	51.88703114982713	165	21	71.80096472291387	34	9	80.81848874838059	64	8	49.591028205873585	32	6	54.44286270817873	20	2	46.68126508290537	51	4	47.157611355035755	59	5	49.76178981040979	31	7	46.072470327358346	71	10	85.30764895750796	127	27	65.4553226983799	85	2	50.8108704902993	30	9	46.92389749951342	41	12	46.23745198075516	78	5	46.2762455063989	196	6	81.1812609859949	48	3	45.25182755101323	59	13	70.48243415084832	49	6	47.63954150530294	139	7	87.27684375998433	33	17	75.26431804074946	44	8	66.11067147443647	50	7	51.33205778706548	115	4	45.903814229008596	43	5	81.28808095402175	42	8	44.735080017990846	55	11	46.60263466311815	86	6	45.06029753939731	33	10	47.170838426969624	67	17	51.27844640629224	163	15	54.64214350658855	33	11	52.47583796373688	27	7	46.220563962377646	12	12	53.325853829144044	69	20	69.00231641757858	73	5	50.72704778017796	131	16	50.3309969616324	97	35	45.412495341001275	54	2	82.40546137476304	12	3	54.913371790059195	20	4	50.521233561833526	53	15	50.7382103821355	86	14	45.72497455755194	48	8	47.84513038029311	92	5	47.353917007703096	29	4	60.4184395162078	180	0	76.31729768144065	9	9	44.77777777777778	36	8	57.08776632165681	13	13	47.267976395095715	95	7	47.37258145623526	78	5	77.61573455507973	52	4	49.4452169028375	138	8	56.69555091661445	28	2	55.20477032004197	97	17	66.44198452910368	63	12	50.98581644240575	58	8	46.24025537742094	39	4	46.93278654423197	32	10	46.70821801549706	51	0	54.25890823479605	41	9	52.548814706306665	27	6	47.64531300385476	12	4	79.74751997752163	705	10	95.83390145178176	67	8	44.07494818446982	126	17	47.6692032220045	30	2	60.89389539364195	47	9	56.811941052709564	40	6	55.6101699429439	115	4	49.39897483454827	34	4	70.93254444383581	77	9	49.233800088286706	48	1	46.37576302198455	54	3	53.22127136392513	12	12	48.18366332820265	22	10	55.775680774384	77	5	57.02308131355125	43	7	45.218244046048945	72	1	73.63213766097607	9	9	45.191688372404116	74	6	49.887632981307156	39	8	51.739383360651615	89	7	54.039975120397145	91	16	65.75542501506602	47	8	55.690920295561206	86	7	54.91628690403252	42	5	63.12444778413318	0	0	-inf	51	9	81.37509684162148	208	5	78.1347873169236	31	7	64.9687218985685	20	8	98.98713486862678	34	12	47.54539191981965	106	2	65.33438907431403	277	4	82.46978162958128	45	4	95.34494892258418	27	10	45.65382795628469	31	10	44.03096563498854	46	10	45.88235572258526	27	15	46.18996402751004	33	5	60.91586155671173	108	1	63.61509165401887	68	18	45.12628193904203	35	13	45.22551917078957	54	6	50.37549312491862	20	2	47.05053366530082	35	4	55.40933873462973	119	13	46.019618063756894	55	4	80.08802752629126	62	11	44.256190457316336	52	3	81.6870578247484	29	11	46.045978678524186	25	6	54.83147577267752	24	12	53.78287795564461	29	13	50.718385750107274	85	15	52.602727956462374	56	9	49.09301535780181	86	2	48.72771650376515	35	4	48.592801929912895	23	13	44.59154401096834	26	12	47.0647476719988	11	11	58.762102516294675	97	9	63.97443045302365	75	5	57.50886744269058	14	14	50.548375267485945	59	13	49.21681867418081	24	5	45.43016981812227	85	2	76.35065842451975	89	12	51.14483313522613	24	12	65.46239672399611	222	9	67.04346398904018	27	18	53.518293075445726	42	6	47.72318224746945	22	9	48.610795071917416	47	7	46.20268731177031	60	20	48.935568062343904	38	12	47.254491497580204	16	8	47.47966117329458	40	10	64.04569197176761	259	33	69.14210515229271	59	15	76.48409964640025	89	1	48.15984532013075	169	5	67.02055419588088	52	1	48.82032200233603	20	8	62.88678481493872	31	11	49.21399321249269	263	0	55.902981946498635	42	8	49.46082526845556	177	3	47.85350689313746	75	11	52.36221151223145	69	4	44.68913390727807	244	32	71.91616916242587	90	12	63.47141265304104	56	16	48.83956805034232	63	15	54.152130324239685	191	7	95.94028217249439	37	13	54.65762870748919	41	3	58.543001296646494	19	8	55.39836905038842	85	19	54.997861863572474	100	13	52.17159184252026	57	3	48.52044349321102	34	10	63.53393507216748	23	3	46.85538024714189	54	3	57.92165750511694	150	7	49.88709247697696	49	4	49.813252133614455	92	11	74.00480437999485	71	15	51.73623540502434	138	2	50.552000608453845	29	7	54.21772182740966	60	9	47.63496128475533	151	11	53.125581090679454	27	3	45.71328567675884	35	9	53.83590181227452	18	9	45.02801383167884	109	32	61.073684954078864	49	14	60.54664059714332	35	7	49.00499903021126	172	29	79.5989374046867	20	20	51.15734675545283	27	14	65.69652579698456	44	9	45.92444014166496	232	5	51.71412817899576	36	5	43.78486313410216	93	13	43.77006501165929	86	9	69.15509552374276	65	4	44.24439827462095	37	4	45.26804666060903	35	5	71.68460633731533	53	13	46.11613960878975	60	3	52.6400150759678	70	6	87.4235078274231	31	11	66.16130400330987	49	8	50.14351339884437	68	5	68.9441858324077	137	9	48.51851519091989	92	10	49.52252567103194	24	13	61.07240471803318	48	6	55.051491773107834	122	10	87.04109451318284	100	11	51.77814580867777	113	7	49.02136496093851	31	7	47.68086399614261	51	15	68.17842093144706	40	10	58.136097315051494	65	8	75.17074512597735	24	5	46.264727334014005	21	0	41.61904761904762	32	4	49.927138625959664	60	7	58.83296738785004	50	5	46.318861591210826	68	7	55.654529679158564	224	3	78.16331259252675	38	5	54.72623239975536	73	18	50.70189633744919	264	6	55.710356057095716	44	8	59.23068163625685	65	13	52.31424625138234	32	8	46.56657007379023	141	10	48.89603165977313	24	5	46.03695268899761	26	11	44.83646720024061	89	22	48.727630448494175	79	4	48.75576134993903	128	21	51.205296586047396	90	1	53.082657192145646	15	4	48.77601452108866	59	13	83.62616470120739	265	3	83.81447400620685	109	21	52.861985483216614	48	11	52.57421764777638	73	7	64.55500043473081	25	1	53.62695343775089	48	6	56.34493758560773	59	11	48.474597333980036	54	8	46.85952861285261	52	11	48.49087691800076	33	2	46.512615035570114	72	2	46.557065320997054	53	9	57.08061763982326	260	31	69.91873474478847	32	8	60.42367421900094	23	4	46.041141958768975	54	6	46.71200404187386	42	5	60.95314522851783	94	4	83.13274960287795	62	4	50.930292856544064	228	13	47.74789951053244	13	6	49.84941134333763	35	7	47.08228550896365	56	4	54.54968700358004	21	7	82.86202059471675	29	16	46.90380203486718	51	6	47.15768172443235	27	12	44.753252422881026	548	74	74.74841620320544	41	7	52.722626082211995	28	5	76.38980922214678	75	5	44.924635617942776	42	11	51.492987720865436	127	36	43.828998707173334	114	6	47.35414032141779	127	12	44.40675446957903	321	22	76.24715032732446	100	0	76.37854788013675	72	22	46.692812173200885	74	9	70.73255628137372	12	5	47.211441327232045	31	13	62.47203813363554	96	3	53.156340547782776	30	5	54.12920459435326	159	8	65.82694456419514	91	1	65.46057154186121	37	1	68.51039773931367	30	9	46.41220606615647	140	12	72.26439178684018	50	8	46.853137155540004	25	11	45.56972439890534	38	7	51.69565830805277	32	16	46.25510170153275	42	6	62.121195519097846	121	4	52.4137166476439	103	8	86.873292183389	23	5	45.6538872401964	24	9	49.46540291093125	26	12	48.854248758432	112	0	46.24876012813975	10	10	48.98772746197047	88	4	63.76034231690799	94	4	55.02579605248239	283	40	72.8823538842032	25	9	65.55365827612155	29	11	59.607073553594844	11	11	51.011506136781556	148	10	51.916216551041025	47	6	56.68953379174687	122	1	53.96169512862046	32	8	60.33943587117999	54	5	57.754600862346706	16	8	43.75889348311962	19	9	58.545149150919	154	4	132.14618237114053	48	9	57.241728449081215	115	7	48.872971980627895	104	11	77.33111537274931	74	5	47.700138216526895	127	11	79.01351145675869	11	11	52.93536148900641	63	15	47.931824116963526	67	7	48.32096084369816	15	15	46.28097244952661	30	6	48.33546309282144	42	14	47.701201373775056	33	10	62.676259077536876	46	12	56.73339681209288	76	8	54.86848329972859	79	4	50.37297174553007	62	4	63.775891085167785	9	9	44.82132433175408	40	8	47.382295795956296	43	20	48.22307453603772	54	12	54.89758496286093	39	3	58.58699881660168	75	1	88.30500895520397	59	12	61.627774886992064	63	5	59.92357587802864	30	14	51.25067402535922	51	18	48.68705051650019	85	3	44.45336583111298	80	24	53.34329614041068	89	22	46.818512160904085	74	7	49.43977006355353	34	2	51.69044849273976	28	9	70.67248047022798	89	10	51.19311961829821	124	15	53.79589647769891	60	18	72.0508261439514	17	8	79.76668325668459	28	9	58.73957499853738	60	0	45.51007315210121	61	12	45.77197797961653	65	9	60.20777652784793	40	5	52.4654871852769	337	54	70.89069585088068	65	5	54.80020732513153	22	8	45.82905468150497	27	2	52.19490002278026	66	11	67.09933944410889	55	5	69.00467239976265	32	7	55.799135491104046	22	11	48.33043152424527	23	6	54.0288840076365	35	13	52.16076790352671	28	8	53.47050653121169	98	12	75.0702745038813	127	7	71.47701355210376	16	16	45.235213385369775	24	5	53.235338260024825	25	10	69.7341675473751	75	4	57.21869307023191	76	3	46.24754272636502	13	13	61.507620257410316	90	16	74.24512098523573	118	4	84.03658092515433	102	7	66.77041500884461	54	5	52.263655555614484	63	15	47.01157849220405	41	10	65.51277761965422	0	0	-inf	767	82	72.72750635996785	59	13	48.616372877633	88	1	51.86654486020894	22	5	61.06731652091261	359	30	73.26296124574522	47	9	52.13416445768287	17	8	53.99313080671362	35	10	54.7264414502195	38	2	43.34494989446696	1222	153	77.2230744850463	131	3	78.39130668259203	652	3	106.36381401301603	116	22	68.25535020126931	76	17	51.38423653689898	44	2	56.955888239269036	72	10	48.147449375410716	179	23	58.59411799635532	27	4	55.922640427316765	232	4	103.724145900251	19	6	51.30024684063839	101	4	51.25350747837843	15	7	61.334814639851324	18	7	51.850758149399134	19	11	57.33108540702333	54	9	57.892787653649876	19	8	44.29204801056919	30	10	46.98401258728518	59	6	51.76705814177523	53	5	60.9887579958967	family	Aerococcaceae
1375	0	0	-inf	18	6	44.48145207686865	38	10	44.802064516634026	25	12	43.73753864866652	23	5	43.58028886697863	12	12	80.69070403022143	0	0	-inf	26	10	58.22533682813257	29	8	52.301941114455666	27	18	72.86167121254059	14	14	44.87202061611314	14	7	46.7052594955942	19	19	50.19149343869472	14	4	55.58635347526224	33	18	63.63245999609466	10	10	43.337256861677076	15	7	46.15786084541657	21	13	54.68971984283095	18	9	95.77112589445412	18	4	60.13733111674921	24	15	45.780484909462785	464	6	104.46508918428596	19	10	47.2424561163146	8	8	71.35448737154593	9	2	66.59671816708563	43	17	48.32803461131635	15	15	58.421295225851324	20	7	44.94009430419179	7	7	43.365377313171344	0	0	-inf	25	10	43.88854465966315	37	19	50.89192769782928	32	6	46.141493957157095	23	6	51.491878395970836	22	22	50.21821842536556	16	16	43.36843765510344	24	7	47.02992670099595	13	6	46.37290485450017	9	9	42.8326765489318	0	0	-inf	36	15	107.02211047621354	8	8	50.680879600391094	31	9	48.88199179166145	17	10	50.793682297795186	37	15	44.662423459239946	0	0	-inf	0	0	-inf	36	6	49.59862831413612	38	4	48.36143852172137	17	10	47.84440535772215	25	18	73.41354385812048	40	7	77.21205297664352	10	10	50.19716809242879	19	4	46.73117622468474	42	4	41.022199383136936	0	0	-inf	23	23	49.23051151416856	17	3	45.7525783114523	16	16	45.20794148905149	12	12	44.11881640774299	9	9	58.45859027356497	30	15	48.41836937591832	17	1	49.626214237544396	15	4	42.18200094016073	18	8	41.813139008573735	26	5	51.11767308603766	10	10	45.3766038659535	16	16	65.22558877394223	24	16	76.13575265419212	19	19	46.75938475272789	31	14	43.47621669808494	27	17	44.73669047496468	9	9	43.17277537747358	39	5	48.378631466808706	17	10	71.90087671393577	33	12	45.62479444149168	0	0	-inf	14	14	54.10620778134425	0	0	-inf	9	2	42.55555555555556	20	20	49.475219089636774	17	17	43.63248874582338	15	15	72.46850955514377	10	10	51.159131911147334	32	9	46.37734368591855	54	8	47.47827435658764	96	3	57.383711278004874	12	12	54.78004100141333	7	7	73.46236026276027	138	15	50.07463299221061	17	10	42.141715466381754	29	8	100.6076362670269	16	4	43.47348032311626	7	7	44.995461665756764	24	5	41.303381795625	21	13	48.44998838082403	32	12	45.871531023686344	11	11	53.64982208356841	11	11	42.05494677180852	11	1	48.625607876908546	39	27	42.71204430274493	27	18	59.815564376147734	32	8	44.88221175634345	25	15	47.74098073590672	0	0	-inf	8	8	68.16835677859055	34	13	105.80407236614116	28	7	44.47154213046126	30	13	46.25176570340204	18	2	52.85523079246763	0	0	-inf	34	17	54.840891624523906	0	0	-inf	27	9	43.53604952087315	9	9	41.789490131601916	15	6	47.304706542984	0	0	-inf	21	11	54.19777496740054	12	4	45.628237269517875	0	0	-inf	10	10	44.592176621438895	18	18	56.310027165376994	15	15	42.484399522053785	24	13	55.2291864667365	13	13	46.949739783335694	34	9	55.60063330130318	9	9	108.7763822017327	19	11	63.61095857774541	15	15	63.162157105048365	12	12	47.13409415565187	26	5	47.198389552784015	22	8	51.58039058346317	37	7	112.06001169646147	30	9	47.88765308168773	7	7	47.289198088234215	222	20	48.401442975911124	41	19	45.94106223229024	12	12	46.353749249881105	35	3	52.45682328733129	23	23	48.125388484522574	19	12	47.175998785674906	55	5	44.63015009642799	21	10	52.29538301659031	7	7	46.83368972429765	8	8	42.69972589032213	20	3	47.80548056449935	24	14	46.53764763621154	38	16	44.834213581530264	106	31	44.4199258548411	12	12	44.23920830797744	47	13	46.82355893954868	23	12	52.207741646699795	40	16	46.54771913292509	12	12	54.918741246069125	10	10	57.351681066681444	0	0	-inf	38	8	96.84820343893121	18	18	44.62197421038824	19	19	46.53425795366184	32	21	41.70250055161055	27	7	42.819957102800075	0	0	-inf	9	9	43.415671905725404	17	10	48.58620824162938	21	7	52.03338180540641	0	0	-inf	20	7	51.783713853185176	0	0	-inf	459	10	104.30704201317533	56	9	43.090477208001026	15	4	44.079750948770574	13	13	48.44122374950906	58	8	104.12588948721732	15	15	52.72827591231412	41	20	47.45006443882184	34	12	45.464599636747636	76	6	50.83482944918624	30	11	48.23012323585491	0	0	-inf	20	10	41.6945218719102	33	8	44.052876478851	0	0	-inf	21	7	47.55397377294918	64	3	59.069545260407324	11	11	44.98951532018296	10	10	48.026197667087544	21	7	44.52717615709926	30	8	45.159684079380405	37	14	47.805530277833455	62	9	45.72614970229388	19	11	64.54679546572181	16	7	48.22072616056322	11	1	47.108103362371075	8	8	56.37273693450537	17	10	43.881792358644525	78	15	48.991342758395575	0	0	-inf	29	16	44.27443468930816	48	15	50.00852860925517	19	11	55.62365174579273	40	8	48.256692536899415	21	7	48.49094818019884	15	8	42.326186308364505	34	12	43.78671772634968	27	8	45.91524229804934	50	12	102.86276702273818	0	0	-inf	26	5	46.1238220201307	16	16	47.03153922226576	9	9	47.455782250133495	20	13	50.50929934163694	69	18	50.67280193495602	10	2	76.23119619214349	43	10	70.84536547339556	20	13	48.34884926062805	34	14	91.34359524179374	0	0	-inf	42	6	87.05081881401466	14	14	51.64488869938902	218	7	103.95951648937385	0	0	-inf	7	7	49.667006794044596	21	21	46.62357352444716	25	15	41.55741381723888	0	0	-inf	23	13	43.414508657836684	0	0	-inf	12	12	43.962224184268585	37	12	45.57368484291893	17	10	57.618703802129275	25	15	63.2765889776104	59	16	47.26197871053909	15	15	47.60302175476364	25	16	45.08004543431598	17	8	49.01037907738861	12	5	42.16026440927697	9	9	43.13288580526025	15	2	41.557585507584925	55	12	45.313374766538494	13	13	44.58722763577656	32	12	43.16492846044716	19	5	48.46974002611548	34	2	42.29046940395326	23	6	56.14781122903496	12	12	46.57356365778313	13	13	53.17389427174962	27	6	43.486670067191106	54	8	66.96569888173923	38	11	46.082499140035125	0	0	-inf	32	8	44.288968489372024	13	13	45.52510166653788	47	20	49.36057290262386	41	5	55.55038301282255	27	14	76.95685771314903	29	11	44.62411104603771	21	10	48.911628659699645	24	11	65.52563447611888	23	5	47.70523243958839	18	8	52.89546711994557	7	7	43.58759148326409	28	19	49.31690341948178	92	9	45.04933338647374	22	22	48.73754278954175	85	14	44.309358574356324	66	16	43.78662830899413	7	7	45.228143498009715	13	5	47.73783029097587	26	19	59.02392324155733	0	0	-inf	49	14	56.87720549395335	61	5	78.75896607517487	18	4	66.23428423608902	56	22	44.60364387818743	36	7	51.71917259991652	38	4	68.49161633331585	0	0	-inf	0	0	-inf	45	9	44.68764062268014	22	2	45.64553115503546	61	14	95.85157032789377	28	28	45.472910911782215	14	5	47.331798924125835	31	6	49.080256667440764	48	3	42.84264602138693	12	12	42.7669603999453	31	9	45.75145997626149	9	9	43.792386964419975	24	6	89.00740022327295	11	11	44.17585807242393	45	6	43.1011420720879	80	20	48.97151775149644	15	8	46.493943577577014	40	21	45.69851425466634	11	3	49.6917008368064	9	9	43.511989817821615	38	21	52.31810198510462	9	9	42.34632788871173	0	0	-inf	34	13	45.16544183050863	58	11	52.15628591297605	19	12	46.65818671976434	94	22	113.47146908192967	22	9	45.18714914322884	35	13	51.844410618909386	27	17	50.02092182691196	51	6	44.52656501842113	60	18	54.82866620151925	28	6	87.62871634017985	10	10	44.13468361431238	16	16	42.87812188914677	0	0	-inf	8	8	43.315863991822646	13	13	45.04676007757645	26	14	45.21424957301342	98	12	48.167197442262875	12	12	56.50323635465079	41	17	48.29122728869721	12	12	42.80971495755738	31	23	46.455758372781574	7	7	47.75974910197734	9	9	48.40584938547748	40	19	109.67920511352501	24	7	43.133042786469126	30	15	79.57968953753947	16	16	43.85572630915303	30	7	45.314759139254456	29	14	90.94567549027546	14	14	42.943894781274494	23	15	60.091377814373494	32	12	46.59751713756938	22	22	47.367125296597926	63	12	71.19969523185964	33	18	56.3674578462106	49	24	45.33163627330315	47	11	53.76752462178457	21	7	109.70089738538032	18	10	46.28966188939715	17	4	95.03136924212716	18	9	52.36125119187389	116	8	48.37082630873338	57	6	45.31297366438407	60	10	48.99317254566005	28	8	45.59873592607159	18	8	46.96361223980417	9	9	43.220924213346166	26	10	47.94483325657853	17	9	52.1996501472078	0	0	-inf	16	9	42.838070932226074	33	14	50.43384507935378	17	10	46.470588235294116	189	11	54.5618689786901	39	3	43.93039133384596	8	8	43.332999615553604	74	74	49.78362419534819	32	17	46.22332882590966	29	11	46.66984260091589	35	13	58.00263596421598	31	19	50.043769167776965	26	15	45.78580038751268	15	15	44.46827463619311	18	11	45.31901152284615	21	11	43.94755699661552	0	0	-inf	21	6	42.56562732604373	10	10	70.34463664860803	21	12	44.19474458292338	7	7	60.72231604484428	39	11	44.31688734391626	8	8	43.87083240699565	67	40	51.69850358643343	19	12	46.422382450859466	49	20	44.55058701509913	0	0	-inf	53	12	49.50095017730611	32	17	48.16902963062345	22	11	44.00689100877875	10	10	43.66761328223557	17	17	43.62585942981113	14	14	42.808241615338034	30	21	45.57691763861619	17	17	55.40812821521017	36	11	42.96462967168251	58	5	52.14591419128963	22	11	52.92758658907954	14	6	51.82350028397387	17	6	42.97147163094405	33	7	45.35651643113094	12	12	44.11267489191555	7	7	42.413258344121985	18	9	44.63735099768644	61	9	51.19007689352837	28	11	46.60336768210345	18	18	62.617116772194876	56	12	70.58978249956202	9	9	50.73908929062323	0	0	-inf	23	12	42.189932258740605	0	0	-inf	0	0	-inf	0	0	-inf	13	13	50.1419823538692	38	11	50.27535868206251	17	9	42.717148196565255	177	6	78.58863885487574	22	15	43.265457217694944	39	19	45.438457195782355	29	5	43.467656088303386	29	15	55.348031831081755	33	7	76.08533451907752	27	7	61.462527660680465	29	19	43.02022803407505	53	15	47.556882370844264	10	10	51.724978336205574	29	15	51.39090685935471	12	12	59.18474425570762	183	10	108.43697587618735	19	6	58.57512728667222	27	9	42.6343366939763	0	0	-inf	7	7	46.394714038714405	9	9	52.48392385937526	32	10	88.49740249464038	0	0	-inf	30	18	46.77007147654467	13	13	49.75002397429584	25	16	45.36728702174056	22	6	47.732057791611616	23	13	45.481622070484356	37	14	59.32848146557041	61	15	46.90919991670989	45	3	44.924228672090855	14	3	43.823953468406955	65	5	42.87324718537304	76	17	45.58190353226233	12	12	45.00569508937059	19	11	42.57584871036602	10	10	53.24290378512508	25	12	44.401500141355356	16	16	59.86274745191478	8	1	43.635116304207116	18	9	46.68473011941223	31	16	49.70167818080503	51	12	43.65727642677751	25	18	47.079050069415786	0	0	-inf	28	18	46.242096485926254	12	12	48.64869678474137	16	16	48.85916875228451	30	8	82.67826867992994	20	10	43.15746058203838	83	23	51.41892586335415	12	5	51.64596187332753	23	7	54.60425826543669	18	11	44.62436564913106	31	14	48.77206610859044	58	13	47.71034692514266	14	14	52.56138543144667	11	11	44.19726536196633	26	7	43.536516397624155	0	0	-inf	0	0	-inf	47	4	144.37293229899305	20	10	65.33438212900634	17	9	44.02675430097034	19	19	46.71502181530431	24	10	64.74421512915497	13	13	63.98464035893741	37	14	46.566533412121544	27	7	43.42827110390243	58	10	54.6285180873902	19	9	77.36313944460105	0	0	-inf	44	16	49.41594553138783	19	11	46.62058594583713	22	12	50.48891916620664	30	7	50.685210913156034	24	12	54.65379430351644	17	5	42.00482456432023	29	8	43.06043334308271	14	14	60.70691863069057	15	7	49.1304044579643	10	10	47.20034533258026	51	39	53.87822416219125	11	11	41.13323719754605	12	12	43.94084262604276	23	12	65.34159614123645	39	9	60.67558536868957	16	16	44.92075395527242	17	17	43.58130888199462	37	3	50.79980393130775	59	13	47.39096342342073	37	13	43.04412239944334	14	14	44.882590774334176	33	22	43.48275202798486	40	8	73.42510917828099	0	0	-inf	29	12	46.010959606995996	47	11	43.89004247381105	12	4	43.69514686943078	59	4	51.92545118736431	8	8	46.39291198857369	59	5	49.376668040703976	9	9	49.85942079400934	38	9	45.07548451179198	32	2	43.82150037022791	28	14	60.70755231210783	44	2	112.84101465755666	12	12	45.28999504222796	30	10	52.02877440391079	0	0	-inf	34	12	59.30389013551736	36	10	47.9767553398918	26	18	46.08263840167586	24	17	49.82982801364739	12	12	73.24889689209404	41	14	47.034098446684524	12	12	46.883375194097965	28	14	44.62159275481387	19	19	42.005220018829036	61	9	84.8643857060594	23	5	103.69867600929847	28	11	44.83911771491193	112	14	109.36455332128035	21	21	52.27610357300343	53	4	48.433000407232086	8	8	56.00304832720494	20	10	61.75105143799584	38	18	46.69123756065155	7	7	44.53358067661346	15	15	46.17231177195649	0	0	-inf	26	19	55.82248853385967	16	7	103.94236163668742	17	17	44.24185273555548	116	7	51.689676833731106	45	11	44.3845366513917	16	7	47.0757234398934	7	7	47.19501085013678	34	8	45.52601367791239	9	9	42.2335294549761	18	9	43.74619987777074	15	15	44.38092124336611	20	20	46.78364868459175	53	10	47.33045865293033	140	3	145.72467995600226	16	9	44.79228760478168	8	8	51.59027386968282	36	18	49.07940933101614	47	9	45.923226066189216	26	11	61.033246034167284	14	14	43.75746140541186	64	20	53.561404688777735	27	1	53.51723991159364	8	8	53.54319177440691	12	12	45.831827425299615	21	13	50.126354273917165	34	15	46.64618355944191	13	13	49.29549737059312	20	9	42.721439060198136	24	7	50.69782427469153	0	0	-inf	22	22	50.20376255946158	20	12	44.14093558638466	0	0	-inf	42	12	62.950974011063806	56	5	43.46570136792076	27	8	43.30885975157167	9	9	44.98195203082	13	13	46.108036293835944	75	11	51.57422088670732	35	9	56.36294403067944	10	10	50.945208549492776	27	27	61.56076426198256	21	21	52.16614904681269	19	12	46.60558977811033	13	5	42.46733234138946	31	18	49.96001664728298	57	2	51.671601609881996	14	14	44.55250462402102	29	6	50.96917634256589	11	11	48.72727272727273	239	15	52.762126280056734	12	12	48.75155414422037	17	10	54.15678590643078	7	7	46.26529519551188	7	7	45.1216018930215	12	12	45.39883486302548	27	7	66.75690800012288	56	13	49.30689952241885	15	15	49.67995469393056	51	23	46.54865352008318	43	13	51.37944656658065	15	7	43.42373611573331	0	0	-inf	14	7	47.54326045846229	23	13	44.84055380753285	19	19	45.261796289927794	16	5	49.93987224612381	17	17	46.56759144673507	16	16	47.04573025871536	17	17	50.18944488532662	9	9	44.154657665087406	95	4	86.86103709902521	12	12	57.35989539436196	16	6	44.02023421373286	7	7	42.973026168863306	43	3	42.82038559181744	7	7	45.12429395501268	10	10	88.64787417114715	22	14	51.65541594490951	49	10	46.526356600890296	7	7	54.675309610533496	18	10	51.760366930071754	54	17	50.98487266217357	88	13	83.96707215693971	0	0	-inf	27	4	44.1449263473833	17	10	45.96287687370494	18	11	44.84936382389118	25	17	44.0634313029766	16	9	42.30330085889911	25	9	44.520228936318084	24	13	50.45841821343311	18	8	43.18523612902387	34	11	55.25451798168207	13	3	70.0530287132733	12	12	44.068427133632305	48	13	44.082515234542804	15	8	44.29254230156845	19	0	44.541508334423405	7	7	43.846034224394074	18	9	44.06195108355102	17	17	58.136223561178696	0	0	-inf	8	8	73.57998135231833	34	9	45.88475405383302	19	1	43.68888549635829	82	14	51.38804221634528	39	14	70.88366893713285	21	14	46.15166765882867	16	16	51.726374607845685	115	21	42.81431524031846	27	1	48.27100987939842	20	13	61.880576814168975	20	13	49.67678290175317	68	9	67.34082982149468	20	8	74.19064674043463	12	3	43.37338118395426	13	2	43.082801349695096	22	11	49.107791584267126	22	22	55.19976180911367	8	8	46.09216831703537	21	4	44.08758384898957	16	16	58.40250057695505	12	12	42.41431762172994	22	14	43.853449254901655	21	12	46.40715036887281	47	8	48.16477304192625	80	7	42.880234107103014	40	10	99.76547859567196	17	7	43.943922195942015	114	7	105.32765912200294	25	12	52.43781682496872	50	10	42.250451905782626	18	18	44.85758357087488	29	22	48.04289698566655	20	4	43.89380337589707	13	13	43.615954802127334	47	15	45.4725540533093	16	9	53.83026695296637	31	12	45.59724589426796	95	34	44.88036314866131	34	4	45.27897875032432	23	13	45.499556878279996	54	35	52.422331374208255	18	9	45.307796483116185	10	10	58.88729404827232	11	4	70.62597740286058	64	5	87.06201600251335	28	12	42.77714388730284	0	0	-inf	40	17	44.064174143826726	14	5	49.44843661279574	28	14	43.450847566879716	25	8	46.337899861296265	17	8	43.23471736093693	30	16	42.98664340423684	0	0	-inf	19	19	51.66057563288039	36	14	47.11014542311906	9	9	45.099293608996035	29	17	51.327566893900425	83	15	84.16268195665198	15	7	43.31153356259539	51	20	46.54763842302877	0	0	-inf	30	11	49.767742594947904	29	11	50.59930088541265	25	1	91.23777824339673	18	18	44.08479998896696	9	9	42.6891278306085	8	8	50.134250388235834	19	8	44.89018383500138	16	16	47.01838701520672	24	15	44.858214735316416	9	9	98.71680737723773	19	8	41.63991841712711	17	8	47.74363227990582	14	14	44.759972164770666	20	6	43.64524233624053	20	12	41.15	7	7	44.0463770170199	23	5	46.88147722372717	13	5	55.84153557990487	31	3	43.59817530927874	0	0	-inf	16	6	93.88884664426294	24	12	67.49580361402545	11	11	47.73429153020584	58	6	45.7222539564506	0	0	-inf	23	11	43.2107320511269	13	6	46.3004465847609	43	13	42.621688457562755	23	8	48.644595862593455	24	9	50.518608432469684	109	13	51.48859177542341	14	6	46.59514443567375	12	12	42.27079995828544	0	0	-inf	24	10	46.81827678994137	12	12	41.333333333333336	64	7	51.75193814392076	40	13	45.06953507780754	22	5	64.20767571266798	9	2	58.71021322064295	9	9	41.71660778255285	24	13	46.905861693513174	39	13	44.522415298371364	25	6	49.41940724951009	27	10	44.42775601475566	25	5	61.19861988800312	25	14	43.223464789519745	0	0	-inf	14	14	46.63352395815856	0	0	-inf	79	4	47.293930304892314	24	8	87.36537062666166	32	8	45.40626971137878	112	11	58.53610372362259	15	4	45.498289908570634	21	14	49.83000977059319	36	20	46.11718922037385	42	12	47.128859649688	28	12	44.20438343685506	15	15	47.200928150886135	13	13	47.612307272909064	22	6	49.81151323834327	21	21	48.43182411223688	8	8	84.23420201491591	616	85	102.93190782778737	27	20	46.55338021450931	53	22	45.64968571591109	9	9	49.36409830799229	27	19	48.244285594430714	22	22	58.74171918914831	20	12	62.39095759706538	0	0	-inf	27	19	44.62502465004582	13	13	44.13821069122678	33	3	47.24543324879926	0	0	-inf	12	12	56.121654551255425	23	16	49.472965579909285	36	8	41.580401230631345	16	9	49.66102903173552	0	0	-inf	41	8	48.301718008675024	7	7	43.9401051148205	47	1	61.36565698840602	31	14	73.5907750079306	18	11	44.28451614190937	26	8	41.985655919668794	27	9	59.84985388959753	0	0	-inf	34	9	91.46676855338951	26	26	47.87137336914834	24	3	57.567779911247804	12	2	111.6118916518019	9	9	42.96645376655033	42	28	43.868134388699175	11	11	44.67411582750299	23	4	127.95780733952091	17	6	43.25918078048815	21	12	43.689053784408976	19	5	46.279712292122774	12	2	43.03900311929462	7	7	49.717067666350154	15	15	57.879808113557345	50	38	44.04414701691257	14	14	43.63639945294047	15	15	44.03585855149599	18	7	46.97526828796114	11	11	48.70633879507941	39	10	44.748466125918235	41	12	91.54269419101605	34	26	44.87198256331976	41	13	85.96589087976334	18	6	41.62268950400633	19	11	54.580125912058996	12	12	50.93814267673168	16	7	45.39398326751437	42	12	60.02569443452657	13	13	49.17502663554227	34	14	50.807886188515745	13	13	47.47309943150388	10	10	41.27268342394571	14	7	43.09942278469905	0	0	-inf	38	22	48.376035715884065	27	10	47.430938967184645	0	0	-inf	25	8	44.681594946318455	12	2	45.21288458971245	26	5	45.79841423955216	47	7	46.02895955145113	0	0	-inf	68	33	45.95485580287228	9	9	48.208287727479195	24	12	48.884787503279234	13	3	50.87585127154917	9	9	45.65629306794978	40	8	50.696515592597954	18	18	45.75902285121529	8	8	48.16698887653201	21	13	65.06722880409855	21	14	78.93022713707184	32	6	101.52674713291503	53	29	49.181140715262394	89	0	66.49585826562085	22	22	48.4715012024194	0	0	-inf	20	10	49.68469306194347	58	12	77.31072058684668	9	9	61.28103093883957	89	26	42.5802401380816	12	12	46.46912575325189	33	19	44.185772938603385	19	19	49.39736412679998	40	17	78.54683373048388	28	7	42.97167820869721	12	5	51.65294474859392	15	6	58.78404159879052	0	0	-inf	21	5	69.43080636178333	0	0	-inf	55	8	57.69002532222147	30	11	55.90762266498066	28	12	47.91225639473009	13	13	49.910942142876706	10	10	43.76396103067892	15	15	45.649602625358156	65	55	48.56764673476788	25	15	44.50844470254693	12	12	47.28269732499032	37	12	50.40052414587535	75	14	53.35197429873351	15	15	51.60420734861778	17	17	42.82249873335804	26	5	69.63123231579597	13	13	45.51137690180347	26	8	55.82270916666197	0	0	-inf	24	24	45.11721822863361	35	14	63.051693261773224	28	11	46.367992142794186	12	12	44.126706498613316	0	0	-inf	13	5	55.04173170073813	35	13	45.926946629778186	197	8	52.869876103570334	10	10	43.9704919553282	30	15	41.172420862718546	24	24	50.65028040753034	53	9	43.61618977250461	20	11	46.22203089397535	15	5	91.84095706095624	23	12	42.95691859275024	24	5	46.46678222335294	7	7	46.58756521549408	20	3	64.2491030992046	34	7	52.27093160520468	20	20	48.191919419766364	26	7	47.42467258240504	59	29	45.636443693024844	11	11	66.99247667173668	21	21	47.363739451388916	0	0	-inf	76	58	46.986848798159954	56	4	47.05653877864957	24	3	48.17377954238959	36	7	71.7857766875629	20	20	51.02624128774994	7	7	43.605057992695386	11	11	41.28740268396326	13	0	42.0	14	14	53.74496979303295	20	20	45.80145859508051	12	12	45.07474827854734	34	11	53.81271899778809	33	14	44.92676285846312	8	8	40.48896103067893	29	16	48.597523187939785	96	27	49.53229161353649	18	10	44.21463246087037	29	13	52.297286047817636	10	10	44.12762842388516	15	7	52.06505935017967	19	12	45.15798183893696	0	0	-inf	49	7	48.45252174965423	56	26	47.56997335922809	50	8	44.863683685447384	9	9	51.00406443627325	11	11	50.26202281762805	46	3	88.92382768804453	13	6	51.451542898852985	81	10	54.81798906742511	21	1	49.27392638793485	29	3	80.99711678335659	24	2	53.903076497657175	27	20	58.840284721376435	36	8	45.644639739567374	10	10	42.041947886479804	31	15	44.63206879574745	10	10	49.9452175964636	30	8	46.59048350690782	23	10	44.09740336670869	23	15	55.41203100477072	24	5	65.10615612203351	19	12	45.75059138101769	21	11	50.88610551079904	14	14	43.51858440805773	13	13	48.243841203159995	36	26	43.69349370389321	23	10	53.64322240811248	7	7	42.06512058895938	28	10	47.09163809203054	30	13	64.61846909968688	14	7	97.08137342808473	13	13	47.85248561387619	9	9	43.65821273567365	15	15	44.17084399009227	63	28	48.3372607177805	34	16	55.28316674619683	23	4	80.4480945818681	35	14	44.232405658074114	21	11	47.96216364634876	52	5	42.09560468193742	14	5	44.06265716857323	48	8	42.810655823221964	42	13	43.49216569581028	33	21	83.18978212339427	23	6	48.591880066629294	18	4	59.151975759419805	7	7	47.285455811911945	8	8	43.25	24	15	45.29904109500543	15	8	49.65253221992863	32	10	43.51392866714395	24	14	48.859504018301436	8	8	58.27297077300919	21	7	43.60888614948293	28	12	50.99366843514813	29	8	47.85754654407771	14	14	45.52973611453045	31	8	48.52705382667488	16	16	42.89523739377651	16	8	52.45679111656884	51	4	50.18602058665636	79	18	96.73716928378884	18	10	46.41606953649136	15	15	41.38339502411061	14	14	46.991360428002125	56	14	44.059900772745095	0	0	-inf	36	15	50.52894165327816	19	9	46.8717879953447	50	25	48.15231980593362	16	7	50.989299474101536	10	10	51.84844236356922	0	0	-inf	104	13	53.57050442501509	20	13	47.69826599711486	18	11	51.054022810028954	13	13	66.57193329028733	39	4	50.67102353873361	8	8	44.02386360737625	10	10	72.21831008193578	131	8	144.796176610818	39	18	56.35239275915284	24	7	45.07385557629487	82	6	86.2133787484554	26	12	47.974093581739915	24	16	46.939541514794904	0	0	-inf	35	18	45.34588170110344	13	2	41.205256894370976	0	0	-inf	13	13	49.33518929061118	0	0	-inf	0	0	-inf	16	8	42.53651845924992	15	15	43.49489952005374	45	18	50.08370991673448	51	10	67.27825377046422	0	0	-inf	11	11	43.57548343121115	16	16	44.703649599915735	26	6	45.57483703616045	28	10	58.904698525517084	57	9	99.06974705467886	35	10	68.74701975298639	26	17	43.363947029421475	16	8	51.06408516014153	23	11	50.086792909991544	18	6	44.32279907468991	37	10	54.42264776608467	49	14	47.90154014514634	29	4	43.07876840690986	16	9	44.69042634306394	0	0	-inf	79	12	46.9163026534417	39	11	44.05679573483879	0	0	-inf	9	9	88.77824564802857	0	0	-inf	39	7	44.24956330338537	25	8	46.8938375980323	37	7	70.02802965724763	21	11	45.92739254489594	67	19	51.25928493812542	21	12	74.15403786714928	7	7	44.3103578080864	25	13	50.984419879978326	24	17	45.260083270182015	24	7	74.76388669899293	18	10	41.778526961939725	11	11	47.9193662773454	9	9	46.02177327698814	22	15	52.33338735100001	11	11	49.67527893351557	50	7	81.74315657356769	33	23	58.48151085776821	0	0	-inf	8	8	50.92506868080032	15	5	87.99695225137908	28	17	43.984311926005134	17	8	45.20665773301042	0	0	-inf	66	7	75.98590540198984	24	9	83.26970731505729	37	18	50.95881810921687	18	10	54.558424217073565	31	8	47.315775492450676	24	10	50.96181074695079	0	0	-inf	152	39	50.75066767460128	35	5	51.64640727477923	40	6	44.39591222689504	8	1	43.311207382500676	39	30	45.69144319717867	38	17	52.81985002536159	9	1	59.592875556563044	14	4	51.61047635704316	27	10	41.668755847457525	67	37	44.34955696983705	85	11	95.2973670126817	581	10	113.23209573536118	21	21	43.72183923872207	36	14	51.66570969722323	25	18	54.225541714171506	28	8	50.02548636285928	25	8	45.07147726113777	23	12	57.21918408054191	69	4	144.7887475600414	13	13	50.10457324465912	21	8	43.362069324348546	0	0	-inf	11	11	48.871046290413396	8	8	56.61185080626832	27	7	45.819692358591695	11	11	44.85443273312242	20	11	47.8376945046688	20	12	46.90076986828838	13	13	42.231418201778176	genus	Aerococcus
1376	0	0	-inf	0	0	-inf	0	0	-inf	0	0	-inf	0	0	-inf	0	0	-inf	0	0	-inf	0	0	-inf	0	0	-inf	0	0	-inf	0	0	-inf	0	0	-inf	0	0	-inf	0	0	-inf	0	0	-inf	0	0	-inf	0	0	-inf	8	8	53.478356493196955	0	0	-inf	0	0	-inf	0	0	-inf	0	0	-inf	0	0	-inf	0	0	-inf	0	0	-inf	0	0	-inf	0	0	-inf	13	13	42.97680652383346	0	0	-inf	0	0	-inf	0	0	-inf	8	8	61.77823049258555	8	8	48.40675847460899	7	7	66.80703300099421	0	0	-inf	0	0	-inf	0	0	-inf	0	0	-inf	0	0	-inf	0	0	-inf	0	0	-inf	0	0	-inf	0	0	-inf	0	0	-inf	0	0	-inf	0	0	-inf	0	0	-inf	11	11	43.95757771498141	0	0	-inf	7	7	53.764984440182374	0	0	-inf	13	5	108.27115027808607	0	0	-inf	0	0	-inf	0	0	-inf	0	0	-inf	0	0	-inf	0	0	-inf	0	0	-inf	0	0	-inf	0	0	-inf	0	0	-inf	0	0	-inf	0	0	-inf	0	0	-inf	0	0	-inf	0	0	-inf	0	0	-inf	0	0	-inf	0	0	-inf	0	0	-inf	0	0	-inf	0	0	-inf	0	0	-inf	0	0	-inf	13	13	50.89815177131383	0	0	-inf	0	0	-inf	0	0	-inf	0	0	-inf	0	0	-inf	0	0	-inf	0	0	-inf	0	0	-inf	8	8	53.633885899617454	7	7	49.676437819470614	9	9	62.54636774354339	0	0	-inf	0	0	-inf	0	0	-inf	0	0	-inf	10	3	106.19888511871848	12	12	42.66624578050972	0	0	-inf	9	9	41.111111111111114	0	0	-inf	0	0	-inf	0	0	-inf	0	0	-inf	0	0	-inf	0	0	-inf	0	0	-inf	9	9	43.502572805430844	0	0	-inf	0	0	-inf	0	0	-inf	0	0	-inf	7	7	44.30480466305829	0	0	-inf	7	7	44.14808284663704	0	0	-inf	0	0	-inf	0	0	-inf	0	0	-inf	0	0	-inf	0	0	-inf	0	0	-inf	0	0	-inf	0	0	-inf	0	0	-inf	0	0	-inf	0	0	-inf	0	0	-inf	0	0	-inf	0	0	-inf	0	0	-inf	0	0	-inf	0	0	-inf	0	0	-inf	0	0	-inf	0	0	-inf	14	14	41.76879247433226	0	0	-inf	0	0	-inf	0	0	-inf	0	0	-inf	0	0	-inf	0	0	-inf	7	7	62.483288245599056	0	0	-inf	0	0	-inf	0	0	-inf	0	0	-inf	0	0	-inf	0	0	-inf	0	0	-inf	0	0	-inf	0	0	-inf	7	7	41.69972344258664	0	0	-inf	0	0	-inf	0	0	-inf	0	0	-inf	0	0	-inf	0	0	-inf	0	0	-inf	0	0	-inf	0	0	-inf	0	0	-inf	0	0	-inf	8	8	42.0	0	0	-inf	0	0	-inf	0	0	-inf	0	0	-inf	0	0	-inf	0	0	-inf	0	0	-inf	12	2	102.2741351036019	0	0	-inf	0	0	-inf	0	0	-inf	0	0	-inf	0	0	-inf	7	7	61.06592935525964	11	11	46.864427805506445	19	19	52.465259525441	0	0	-inf	0	0	-inf	0	0	-inf	7	7	41.0	0	0	-inf	14	14	48.47381780228091	0	0	-inf	0	0	-inf	0	0	-inf	0	0	-inf	0	0	-inf	0	0	-inf	0	0	-inf	0	0	-inf	0	0	-inf	0	0	-inf	0	0	-inf	7	7	42.22867132745002	0	0	-inf	0	0	-inf	0	0	-inf	0	0	-inf	0	0	-inf	20	20	43.70307294522445	0	0	-inf	0	0	-inf	0	0	-inf	8	8	54.23959820246589	11	11	47.28790974324605	0	0	-inf	0	0	-inf	0	0	-inf	0	0	-inf	0	0	-inf	0	0	-inf	0	0	-inf	13	2	85.9467721662167	0	0	-inf	0	0	-inf	0	0	-inf	8	8	98.25232388989701	0	0	-inf	0	0	-inf	0	0	-inf	0	0	-inf	0	0	-inf	0	0	-inf	0	0	-inf	0	0	-inf	0	0	-inf	0	0	-inf	10	10	44.74503814896414	0	0	-inf	0	0	-inf	0	0	-inf	0	0	-inf	0	0	-inf	0	0	-inf	0	0	-inf	0	0	-inf	0	0	-inf	15	15	48.309631167377894	0	0	-inf	0	0	-inf	0	0	-inf	0	0	-inf	7	7	62.827609659558775	0	0	-inf	0	0	-inf	0	0	-inf	39	17	72.72976287338271	0	0	-inf	0	0	-inf	0	0	-inf	0	0	-inf	8	8	48.8076272728762	0	0	-inf	0	0	-inf	0	0	-inf	0	0	-inf	0	0	-inf	7	7	42.20551431143037	0	0	-inf	0	0	-inf	9	9	62.61028466085227	0	0	-inf	0	0	-inf	0	0	-inf	7	7	43.454823740581936	0	0	-inf	8	8	48.864100475353695	0	0	-inf	0	0	-inf	0	0	-inf	9	9	50.333333333333336	0	0	-inf	0	0	-inf	8	8	50.934989748083275	0	0	-inf	0	0	-inf	0	0	-inf	0	0	-inf	10	10	48.81865373723417	0	0	-inf	0	0	-inf	0	0	-inf	9	9	51.300137978454636	0	0	-inf	0	0	-inf	0	0	-inf	0	0	-inf	0	0	-inf	0	0	-inf	21	21	45.01750605047058	11	11	50.023166726903554	0	0	-inf	0	0	-inf	8	8	51.39203539601045	0	0	-inf	0	0	-inf	0	0	-inf	0	0	-inf	0	0	-inf	0	0	-inf	0	0	-inf	0	0	-inf	0	0	-inf	0	0	-inf	0	0	-inf	7	7	45.18346732106598	0	0	-inf	0	0	-inf	0	0	-inf	0	0	-inf	0	0	-inf	0	0	-inf	0	0	-inf	0	0	-inf	0	0	-inf	0	0	-inf	0	0	-inf	0	0	-inf	0	0	-inf	0	0	-inf	0	0	-inf	0	0	-inf	0	0	-inf	0	0	-inf	0	0	-inf	23	23	46.15230678381934	0	0	-inf	0	0	-inf	0	0	-inf	0	0	-inf	0	0	-inf	0	0	-inf	0	0	-inf	7	7	53.42857142857143	0	0	-inf	0	0	-inf	0	0	-inf	0	0	-inf	0	0	-inf	0	0	-inf	0	0	-inf	0	0	-inf	0	0	-inf	10	10	51.1528434523805	0	0	-inf	0	0	-inf	0	0	-inf	0	0	-inf	0	0	-inf	0	0	-inf	0	0	-inf	7	7	56.50700680927794	0	0	-inf	0	0	-inf	0	0	-inf	0	0	-inf	8	8	53.91562989274742	8	8	86.68422198028412	0	0	-inf	0	0	-inf	0	0	-inf	0	0	-inf	0	0	-inf	0	0	-inf	7	7	43.81352474122408	0	0	-inf	0	0	-inf	0	0	-inf	0	0	-inf	0	0	-inf	0	0	-inf	0	0	-inf	0	0	-inf	0	0	-inf	0	0	-inf	0	0	-inf	0	0	-inf	0	0	-inf	0	0	-inf	0	0	-inf	0	0	-inf	0	0	-inf	0	0	-inf	0	0	-inf	0	0	-inf	0	0	-inf	0	0	-inf	11	11	47.265207192619876	0	0	-inf	0	0	-inf	0	0	-inf	0	0	-inf	0	0	-inf	0	0	-inf	10	2	108.7742767764747	0	0	-inf	0	0	-inf	0	0	-inf	0	0	-inf	0	0	-inf	0	0	-inf	0	0	-inf	8	8	46.286957841814704	0	0	-inf	62	3	103.44168660927681	0	0	-inf	8	8	46.43008447244927	7	7	41.98143681215554	7	7	74.62182967588475	0	0	-inf	0	0	-inf	0	0	-inf	18	18	44.713398445670514	0	0	-inf	0	0	-inf	0	0	-inf	0	0	-inf	0	0	-inf	0	0	-inf	0	0	-inf	0	0	-inf	0	0	-inf	0	0	-inf	0	0	-inf	0	0	-inf	0	0	-inf	0	0	-inf	0	0	-inf	0	0	-inf	0	0	-inf	0	0	-inf	0	0	-inf	0	0	-inf	0	0	-inf	0	0	-inf	0	0	-inf	0	0	-inf	0	0	-inf	0	0	-inf	0	0	-inf	0	0	-inf	0	0	-inf	0	0	-inf	7	7	50.854351163814734	7	7	52.41991292350332	0	0	-inf	0	0	-inf	0	0	-inf	0	0	-inf	0	0	-inf	10	10	44.67522420210976	0	0	-inf	0	0	-inf	0	0	-inf	0	0	-inf	0	0	-inf	0	0	-inf	0	0	-inf	0	0	-inf	0	0	-inf	0	0	-inf	0	0	-inf	0	0	-inf	0	0	-inf	0	0	-inf	0	0	-inf	0	0	-inf	0	0	-inf	0	0	-inf	0	0	-inf	0	0	-inf	0	0	-inf	0	0	-inf	0	0	-inf	0	0	-inf	0	0	-inf	8	8	50.72186035420485	0	0	-inf	0	0	-inf	0	0	-inf	0	0	-inf	0	0	-inf	0	0	-inf	0	0	-inf	0	0	-inf	0	0	-inf	0	0	-inf	8	8	60.58108960119814	0	0	-inf	0	0	-inf	7	7	42.0	18	18	49.947844814164334	0	0	-inf	0	0	-inf	0	0	-inf	0	0	-inf	0	0	-inf	0	0	-inf	0	0	-inf	0	0	-inf	7	7	55.30183155413783	0	0	-inf	0	0	-inf	0	0	-inf	0	0	-inf	16	16	44.57377275681052	7	7	42.12936736392272	0	0	-inf	0	0	-inf	0	0	-inf	0	0	-inf	0	0	-inf	0	0	-inf	0	0	-inf	0	0	-inf	0	0	-inf	10	10	46.57883053466985	0	0	-inf	0	0	-inf	0	0	-inf	0	0	-inf	7	7	42.0	0	0	-inf	0	0	-inf	0	0	-inf	9	9	46.76287678583184	0	0	-inf	0	0	-inf	0	0	-inf	0	0	-inf	0	0	-inf	0	0	-inf	7	7	53.354761375426094	0	0	-inf	0	0	-inf	10	10	43.49044632706417	0	0	-inf	9	9	50.572405207334576	0	0	-inf	0	0	-inf	0	0	-inf	0	0	-inf	0	0	-inf	0	0	-inf	0	0	-inf	0	0	-inf	0	0	-inf	0	0	-inf	7	7	70.77212221192859	0	0	-inf	15	15	42.19133717900592	0	0	-inf	0	0	-inf	0	0	-inf	0	0	-inf	0	0	-inf	0	0	-inf	0	0	-inf	0	0	-inf	0	0	-inf	0	0	-inf	0	0	-inf	0	0	-inf	0	0	-inf	0	0	-inf	0	0	-inf	11	11	45.55029302161835	0	0	-inf	0	0	-inf	0	0	-inf	0	0	-inf	0	0	-inf	0	0	-inf	0	0	-inf	0	0	-inf	0	0	-inf	0	0	-inf	0	0	-inf	0	0	-inf	0	0	-inf	0	0	-inf	0	0	-inf	0	0	-inf	0	0	-inf	7	7	49.51197912302827	0	0	-inf	0	0	-inf	0	0	-inf	0	0	-inf	0	0	-inf	0	0	-inf	7	7	42.72543283781298	0	0	-inf	0	0	-inf	0	0	-inf	7	7	46.75837969501448	0	0	-inf	0	0	-inf	0	0	-inf	0	0	-inf	0	0	-inf	0	0	-inf	0	0	-inf	0	0	-inf	0	0	-inf	0	0	-inf	0	0	-inf	0	0	-inf	0	0	-inf	0	0	-inf	8	8	57.91521386348944	0	0	-inf	0	0	-inf	0	0	-inf	0	0	-inf	0	0	-inf	0	0	-inf	0	0	-inf	0	0	-inf	0	0	-inf	0	0	-inf	0	0	-inf	0	0	-inf	0	0	-inf	10	10	43.37805816455783	11	11	76.23773967549855	0	0	-inf	0	0	-inf	0	0	-inf	0	0	-inf	0	0	-inf	0	0	-inf	0	0	-inf	0	0	-inf	0	0	-inf	0	0	-inf	12	12	51.765239742702654	0	0	-inf	0	0	-inf	0	0	-inf	0	0	-inf	0	0	-inf	0	0	-inf	0	0	-inf	0	0	-inf	0	0	-inf	18	18	45.10975809625037	0	0	-inf	0	0	-inf	0	0	-inf	0	0	-inf	0	0	-inf	0	0	-inf	0	0	-inf	0	0	-inf	0	0	-inf	0	0	-inf	9	9	53.15312851834116	0	0	-inf	0	0	-inf	0	0	-inf	0	0	-inf	0	0	-inf	0	0	-inf	0	0	-inf	0	0	-inf	0	0	-inf	0	0	-inf	0	0	-inf	0	0	-inf	0	0	-inf	8	8	44.26519505729503	7	7	44.63829106164793	0	0	-inf	0	0	-inf	0	0	-inf	9	9	48.50448185512126	0	0	-inf	0	0	-inf	22	4	99.36082328458924	0	0	-inf	0	0	-inf	0	0	-inf	0	0	-inf	0	0	-inf	0	0	-inf	0	0	-inf	0	0	-inf	0	0	-inf	0	0	-inf	0	0	-inf	0	0	-inf	0	0	-inf	0	0	-inf	0	0	-inf	19	19	53.04785964067469	0	0	-inf	0	0	-inf	0	0	-inf	8	8	50.32743764734565	0	0	-inf	0	0	-inf	0	0	-inf	0	0	-inf	0	0	-inf	0	0	-inf	0	0	-inf	0	0	-inf	0	0	-inf	0	0	-inf	0	0	-inf	0	0	-inf	0	0	-inf	9	9	45.288908820807066	8	8	62.48160171779821	10	10	42.514232836591155	0	0	-inf	0	0	-inf	0	0	-inf	0	0	-inf	7	7	55.728891707706445	0	0	-inf	0	0	-inf	0	0	-inf	7	7	44.02003243403242	0	0	-inf	8	8	53.05437467900455	0	0	-inf	0	0	-inf	0	0	-inf	0	0	-inf	0	0	-inf	0	0	-inf	0	0	-inf	0	0	-inf	0	0	-inf	7	7	58.62741699796952	0	0	-inf	11	11	47.593686937921184	0	0	-inf	0	0	-inf	0	0	-inf	0	0	-inf	0	0	-inf	0	0	-inf	0	0	-inf	0	0	-inf	0	0	-inf	0	0	-inf	0	0	-inf	0	0	-inf	0	0	-inf	7	7	41.661192682760074	0	0	-inf	0	0	-inf	0	0	-inf	0	0	-inf	0	0	-inf	0	0	-inf	0	0	-inf	0	0	-inf	0	0	-inf	0	0	-inf	0	0	-inf	0	0	-inf	0	0	-inf	0	0	-inf	0	0	-inf	0	0	-inf	0	0	-inf	0	0	-inf	0	0	-inf	0	0	-inf	0	0	-inf	0	0	-inf	7	7	41.857142857142854	0	0	-inf	0	0	-inf	0	0	-inf	0	0	-inf	10	10	45.62720286703275	10	10	46.625091893272156	0	0	-inf	0	0	-inf	0	0	-inf	0	0	-inf	7	7	46.40726599944711	0	0	-inf	21	21	59.25918817551779	0	0	-inf	0	0	-inf	0	0	-inf	0	0	-inf	0	0	-inf	0	0	-inf	0	0	-inf	0	0	-inf	0	0	-inf	0	0	-inf	0	0	-inf	0	0	-inf	0	0	-inf	0	0	-inf	0	0	-inf	0	0	-inf	12	12	45.133776343184195	0	0	-inf	0	0	-inf	0	0	-inf	0	0	-inf	0	0	-inf	0	0	-inf	0	0	-inf	0	0	-inf	0	0	-inf	0	0	-inf	0	0	-inf	0	0	-inf	0	0	-inf	0	0	-inf	9	9	53.38916334182571	0	0	-inf	0	0	-inf	0	0	-inf	0	0	-inf	0	0	-inf	8	8	44.58883603961402	0	0	-inf	10	10	53.62103310957113	0	0	-inf	12	12	51.80317997467145	0	0	-inf	0	0	-inf	0	0	-inf	0	0	-inf	0	0	-inf	0	0	-inf	0	0	-inf	0	0	-inf	0	0	-inf	19	10	80.92459112661474	0	0	-inf	0	0	-inf	0	0	-inf	46	0	85.24487563365935	0	0	-inf	0	0	-inf	0	0	-inf	0	0	-inf	0	0	-inf	0	0	-inf	0	0	-inf	0	0	-inf	0	0	-inf	0	0	-inf	0	0	-inf	0	0	-inf	0	0	-inf	0	0	-inf	9	9	46.21430957910645	0	0	-inf	0	0	-inf	0	0	-inf	0	0	-inf	0	0	-inf	0	0	-inf	0	0	-inf	0	0	-inf	0	0	-inf	0	0	-inf	0	0	-inf	0	0	-inf	0	0	-inf	0	0	-inf	0	0	-inf	0	0	-inf	0	0	-inf	0	0	-inf	0	0	-inf	0	0	-inf	0	0	-inf	0	0	-inf	0	0	-inf	0	0	-inf	0	0	-inf	0	0	-inf	9	9	43.87659929653833	10	1	93.16728251381733	0	0	-inf	0	0	-inf	0	0	-inf	9	9	65.8591659247814	0	0	-inf	0	0	-inf	0	0	-inf	0	0	-inf	0	0	-inf	0	0	-inf	0	0	-inf	11	11	43.628335295039214	18	18	45.96063410679991	0	0	-inf	11	1	107.39001226213949	0	0	-inf	0	0	-inf	0	0	-inf	0	0	-inf	0	0	-inf	0	0	-inf	0	0	-inf	0	0	-inf	8	8	44.1479707730092	0	0	-inf	0	0	-inf	11	11	62.05844485244153	8	8	44.60660171779821	0	0	-inf	0	0	-inf	0	0	-inf	0	0	-inf	0	0	-inf	0	0	-inf	0	0	-inf	0	0	-inf	0	0	-inf	0	0	-inf	0	0	-inf	0	0	-inf	7	7	43.56059140352173	0	0	-inf	7	7	60.90027444465858	7	7	54.84598655340129	0	0	-inf	0	0	-inf	0	0	-inf	8	8	43.33038255617968	0	0	-inf	0	0	-inf	0	0	-inf	0	0	-inf	0	0	-inf	7	7	49.96943659040917	0	0	-inf	0	0	-inf	0	0	-inf	0	0	-inf	0	0	-inf	0	0	-inf	7	7	43.781148204505065	0	0	-inf	0	0	-inf	0	0	-inf	0	0	-inf	0	0	-inf	0	0	-inf	9	9	48.111111111111114	0	0	-inf	0	0	-inf	0	0	-inf	12	12	43.11425243370302	0	0	-inf	24	24	42.20224515438039	0	0	-inf	0	0	-inf	0	0	-inf	0	0	-inf	0	0	-inf	0	0	-inf	9	9	45.46672550657558	7	7	50.92714956201151	0	0	-inf	0	0	-inf	0	0	-inf	0	0	-inf	16	16	47.833875916476	0	0	-inf	0	0	-inf	0	0	-inf	0	0	-inf	0	0	-inf	19	19	51.96644640706651	0	0	-inf	0	0	-inf	0	0	-inf	0	0	-inf	0	0	-inf	0	0	-inf	0	0	-inf	0	0	-inf	0	0	-inf	9	9	44.57071413241905	0	0	-inf	0	0	-inf	0	0	-inf	7	7	44.77273756121282	0	0	-inf	0	0	-inf	7	7	42.05696410600804	0	0	-inf	0	0	-inf	7	7	46.02625231201051	0	0	-inf	0	0	-inf	7	7	51.52683566337158	0	0	-inf	0	0	-inf	0	0	-inf	0	0	-inf	0	0	-inf	0	0	-inf	0	0	-inf	0	0	-inf	0	0	-inf	0	0	-inf	0	0	-inf	0	0	-inf	0	0	-inf	0	0	-inf	0	0	-inf	0	0	-inf	13	13	48.00258085778552	0	0	-inf	0	0	-inf	0	0	-inf	0	0	-inf	0	0	-inf	0	0	-inf	0	0	-inf	0	0	-inf	0	0	-inf	0	0	-inf	0	0	-inf	0	0	-inf	0	0	-inf	0	0	-inf	0	0	-inf	0	0	-inf	0	0	-inf	0	0	-inf	0	0	-inf	8	8	50.946957648922	0	0	-inf	0	0	-inf	0	0	-inf	0	0	-inf	0	0	-inf	0	0	-inf	0	0	-inf	0	0	-inf	0	0	-inf	0	0	-inf	7	7	48.666727973150884	0	0	-inf	0	0	-inf	10	10	52.03653279178745	0	0	-inf	0	0	-inf	0	0	-inf	0	0	-inf	0	0	-inf	0	0	-inf	0	0	-inf	0	0	-inf	0	0	-inf	0	0	-inf	0	0	-inf	0	0	-inf	0	0	-inf	0	0	-inf	0	0	-inf	10	10	44.87472580451141	0	0	-inf	0	0	-inf	10	10	52.65137734004311	0	0	-inf	0	0	-inf	0	0	-inf	0	0	-inf	0	0	-inf	10	2	89.93479908818756	0	0	-inf	0	0	-inf	0	0	-inf	0	0	-inf	9	9	43.96143745431577	0	0	-inf	0	0	-inf	0	0	-inf	0	0	-inf	0	0	-inf	0	0	-inf	0	0	-inf	0	0	-inf	0	0	-inf	0	0	-inf	8	8	43.156222920256965	0	0	-inf	species	Aerococcus urinae
866775	0	0	-inf	0	0	-inf	0	0	-inf	0	0	-inf	0	0	-inf	0	0	-inf	0	0	-inf	0	0	-inf	0	0	-inf	0	0	-inf	0	0	-inf	0	0	-inf	0	0	-inf	0	0	-inf	0	0	-inf	0	0	-inf	0	0	-inf	0	0	-inf	0	0	-inf	0	0	-inf	0	0	-inf	0	0	-inf	0	0	-inf	0	0	-inf	0	0	-inf	0	0	-inf	0	0	-inf	0	0	-inf	0	0	-inf	0	0	-inf	0	0	-inf	0	0	-inf	0	0	-inf	0	0	-inf	0	0	-inf	0	0	-inf	0	0	-inf	0	0	-inf	0	0	-inf	0	0	-inf	0	0	-inf	0	0	-inf	0	0	-inf	0	0	-inf	0	0	-inf	0	0	-inf	0	0	-inf	0	0	-inf	0	0	-inf	0	0	-inf	0	0	-inf	8	8	147.65508529595712	0	0	-inf	0	0	-inf	0	0	-inf	0	0	-inf	0	0	-inf	0	0	-inf	0	0	-inf	0	0	-inf	0	0	-inf	0	0	-inf	0	0	-inf	0	0	-inf	0	0	-inf	0	0	-inf	0	0	-inf	0	0	-inf	0	0	-inf	0	0	-inf	0	0	-inf	0	0	-inf	0	0	-inf	0	0	-inf	0	0	-inf	0	0	-inf	0	0	-inf	0	0	-inf	0	0	-inf	0	0	-inf	0	0	-inf	0	0	-inf	0	0	-inf	0	0	-inf	0	0	-inf	0	0	-inf	0	0	-inf	0	0	-inf	0	0	-inf	0	0	-inf	0	0	-inf	7	7	133.85555016959782	0	0	-inf	0	0	-inf	0	0	-inf	0	0	-inf	0	0	-inf	0	0	-inf	0	0	-inf	0	0	-inf	0	0	-inf	0	0	-inf	0	0	-inf	0	0	-inf	0	0	-inf	0	0	-inf	0	0	-inf	0	0	-inf	0	0	-inf	0	0	-inf	0	0	-inf	0	0	-inf	0	0	-inf	0	0	-inf	0	0	-inf	0	0	-inf	0	0	-inf	0	0	-inf	0	0	-inf	0	0	-inf	0	0	-inf	0	0	-inf	0	0	-inf	0	0	-inf	0	0	-inf	0	0	-inf	0	0	-inf	0	0	-inf	0	0	-inf	0	0	-inf	0	0	-inf	0	0	-inf	0	0	-inf	0	0	-inf	0	0	-inf	0	0	-inf	0	0	-inf	0	0	-inf	0	0	-inf	0	0	-inf	0	0	-inf	0	0	-inf	0	0	-inf	0	0	-inf	0	0	-inf	0	0	-inf	0	0	-inf	0	0	-inf	0	0	-inf	0	0	-inf	0	0	-inf	0	0	-inf	0	0	-inf	0	0	-inf	0	0	-inf	0	0	-inf	0	0	-inf	0	0	-inf	0	0	-inf	0	0	-inf	0	0	-inf	0	0	-inf	0	0	-inf	0	0	-inf	0	0	-inf	0	0	-inf	0	0	-inf	0	0	-inf	10	10	112.52896212432228	0	0	-inf	0	0	-inf	0	0	-inf	0	0	-inf	0	0	-inf	0	0	-inf	0	0	-inf	0	0	-inf	0	0	-inf	0	0	-inf	0	0	-inf	0	0	-inf	0	0	-inf	0	0	-inf	0	0	-inf	0	0	-inf	0	0	-inf	0	0	-inf	0	0	-inf	0	0	-inf	0	0	-inf	0	0	-inf	0	0	-inf	0	0	-inf	0	0	-inf	0	0	-inf	0	0	-inf	0	0	-inf	0	0	-inf	0	0	-inf	0	0	-inf	0	0	-inf	0	0	-inf	0	0	-inf	0	0	-inf	0	0	-inf	0	0	-inf	0	0	-inf	0	0	-inf	0	0	-inf	0	0	-inf	0	0	-inf	0	0	-inf	0	0	-inf	11	11	91.30878431869054	0	0	-inf	0	0	-inf	0	0	-inf	0	0	-inf	0	0	-inf	0	0	-inf	0	0	-inf	0	0	-inf	0	0	-inf	0	0	-inf	0	0	-inf	0	0	-inf	0	0	-inf	0	0	-inf	0	0	-inf	0	0	-inf	0	0	-inf	0	0	-inf	0	0	-inf	0	0	-inf	0	0	-inf	0	0	-inf	0	0	-inf	0	0	-inf	0	0	-inf	0	0	-inf	0	0	-inf	0	0	-inf	0	0	-inf	0	0	-inf	0	0	-inf	0	0	-inf	0	0	-inf	22	22	95.42458686430822	0	0	-inf	0	0	-inf	0	0	-inf	0	0	-inf	0	0	-inf	0	0	-inf	0	0	-inf	0	0	-inf	0	0	-inf	0	0	-inf	0	0	-inf	0	0	-inf	0	0	-inf	0	0	-inf	0	0	-inf	0	0	-inf	0	0	-inf	0	0	-inf	0	0	-inf	0	0	-inf	0	0	-inf	0	0	-inf	0	0	-inf	0	0	-inf	0	0	-inf	0	0	-inf	0	0	-inf	0	0	-inf	0	0	-inf	0	0	-inf	0	0	-inf	0	0	-inf	0	0	-inf	0	0	-inf	0	0	-inf	0	0	-inf	0	0	-inf	0	0	-inf	0	0	-inf	0	0	-inf	0	0	-inf	0	0	-inf	0	0	-inf	0	0	-inf	0	0	-inf	0	0	-inf	0	0	-inf	0	0	-inf	0	0	-inf	0	0	-inf	0	0	-inf	0	0	-inf	0	0	-inf	0	0	-inf	0	0	-inf	0	0	-inf	0	0	-inf	0	0	-inf	0	0	-inf	0	0	-inf	0	0	-inf	0	0	-inf	0	0	-inf	0	0	-inf	0	0	-inf	0	0	-inf	0	0	-inf	0	0	-inf	0	0	-inf	0	0	-inf	0	0	-inf	0	0	-inf	0	0	-inf	0	0	-inf	0	0	-inf	0	0	-inf	0	0	-inf	0	0	-inf	0	0	-inf	0	0	-inf	0	0	-inf	0	0	-inf	0	0	-inf	0	0	-inf	0	0	-inf	0	0	-inf	0	0	-inf	0	0	-inf	0	0	-inf	0	0	-inf	0	0	-inf	0	0	-inf	0	0	-inf	0	0	-inf	0	0	-inf	0	0	-inf	0	0	-inf	0	0	-inf	0	0	-inf	0	0	-inf	0	0	-inf	0	0	-inf	0	0	-inf	0	0	-inf	0	0	-inf	0	0	-inf	0	0	-inf	0	0	-inf	0	0	-inf	0	0	-inf	0	0	-inf	0	0	-inf	0	0	-inf	0	0	-inf	0	0	-inf	0	0	-inf	0	0	-inf	0	0	-inf	0	0	-inf	0	0	-inf	0	0	-inf	0	0	-inf	0	0	-inf	0	0	-inf	0	0	-inf	0	0	-inf	0	0	-inf	0	0	-inf	0	0	-inf	0	0	-inf	0	0	-inf	0	0	-inf	0	0	-inf	0	0	-inf	0	0	-inf	0	0	-inf	0	0	-inf	0	0	-inf	0	0	-inf	0	0	-inf	0	0	-inf	0	0	-inf	0	0	-inf	0	0	-inf	0	0	-inf	0	0	-inf	0	0	-inf	8	8	122.2271179661343	0	0	-inf	0	0	-inf	0	0	-inf	0	0	-inf	0	0	-inf	0	0	-inf	0	0	-inf	0	0	-inf	0	0	-inf	59	59	106.56584016568071	0	0	-inf	0	0	-inf	0	0	-inf	0	0	-inf	0	0	-inf	0	0	-inf	0	0	-inf	0	0	-inf	0	0	-inf	0	0	-inf	0	0	-inf	0	0	-inf	0	0	-inf	0	0	-inf	0	0	-inf	0	0	-inf	0	0	-inf	0	0	-inf	0	0	-inf	0	0	-inf	0	0	-inf	0	0	-inf	0	0	-inf	0	0	-inf	0	0	-inf	0	0	-inf	0	0	-inf	0	0	-inf	0	0	-inf	0	0	-inf	0	0	-inf	0	0	-inf	0	0	-inf	0	0	-inf	0	0	-inf	0	0	-inf	0	0	-inf	0	0	-inf	0	0	-inf	0	0	-inf	0	0	-inf	0	0	-inf	0	0	-inf	0	0	-inf	0	0	-inf	0	0	-inf	0	0	-inf	0	0	-inf	0	0	-inf	0	0	-inf	0	0	-inf	0	0	-inf	0	0	-inf	0	0	-inf	0	0	-inf	0	0	-inf	0	0	-inf	0	0	-inf	0	0	-inf	0	0	-inf	0	0	-inf	0	0	-inf	0	0	-inf	0	0	-inf	0	0	-inf	0	0	-inf	0	0	-inf	0	0	-inf	0	0	-inf	0	0	-inf	0	0	-inf	0	0	-inf	0	0	-inf	0	0	-inf	0	0	-inf	0	0	-inf	0	0	-inf	0	0	-inf	0	0	-inf	0	0	-inf	0	0	-inf	0	0	-inf	0	0	-inf	0	0	-inf	0	0	-inf	0	0	-inf	0	0	-inf	0	0	-inf	0	0	-inf	0	0	-inf	0	0	-inf	0	0	-inf	0	0	-inf	0	0	-inf	0	0	-inf	0	0	-inf	0	0	-inf	0	0	-inf	0	0	-inf	0	0	-inf	0	0	-inf	0	0	-inf	0	0	-inf	0	0	-inf	0	0	-inf	0	0	-inf	0	0	-inf	0	0	-inf	0	0	-inf	0	0	-inf	0	0	-inf	0	0	-inf	0	0	-inf	0	0	-inf	0	0	-inf	0	0	-inf	0	0	-inf	0	0	-inf	0	0	-inf	0	0	-inf	0	0	-inf	0	0	-inf	0	0	-inf	0	0	-inf	0	0	-inf	0	0	-inf	0	0	-inf	0	0	-inf	0	0	-inf	0	0	-inf	0	0	-inf	0	0	-inf	0	0	-inf	0	0	-inf	0	0	-inf	0	0	-inf	0	0	-inf	0	0	-inf	0	0	-inf	0	0	-inf	0	0	-inf	0	0	-inf	0	0	-inf	0	0	-inf	0	0	-inf	0	0	-inf	0	0	-inf	0	0	-inf	0	0	-inf	0	0	-inf	0	0	-inf	0	0	-inf	0	0	-inf	0	0	-inf	0	0	-inf	0	0	-inf	0	0	-inf	0	0	-inf	0	0	-inf	0	0	-inf	0	0	-inf	0	0	-inf	0	0	-inf	0	0	-inf	0	0	-inf	0	0	-inf	0	0	-inf	0	0	-inf	0	0	-inf	0	0	-inf	0	0	-inf	0	0	-inf	0	0	-inf	0	0	-inf	0	0	-inf	0	0	-inf	0	0	-inf	0	0	-inf	0	0	-inf	0	0	-inf	0	0	-inf	0	0	-inf	0	0	-inf	0	0	-inf	0	0	-inf	0	0	-inf	0	0	-inf	0	0	-inf	0	0	-inf	0	0	-inf	0	0	-inf	0	0	-inf	0	0	-inf	0	0	-inf	0	0	-inf	0	0	-inf	0	0	-inf	0	0	-inf	0	0	-inf	0	0	-inf	0	0	-inf	0	0	-inf	0	0	-inf	0	0	-inf	0	0	-inf	0	0	-inf	0	0	-inf	0	0	-inf	0	0	-inf	0	0	-inf	0	0	-inf	0	0	-inf	0	0	-inf	0	0	-inf	0	0	-inf	0	0	-inf	0	0	-inf	0	0	-inf	0	0	-inf	0	0	-inf	0	0	-inf	0	0	-inf	0	0	-inf	0	0	-inf	0	0	-inf	0	0	-inf	0	0	-inf	0	0	-inf	0	0	-inf	0	0	-inf	0	0	-inf	0	0	-inf	0	0	-inf	0	0	-inf	0	0	-inf	0	0	-inf	0	0	-inf	0	0	-inf	0	0	-inf	0	0	-inf	0	0	-inf	0	0	-inf	0	0	-inf	0	0	-inf	0	0	-inf	0	0	-inf	0	0	-inf	0	0	-inf	0	0	-inf	0	0	-inf	0	0	-inf	0	0	-inf	0	0	-inf	0	0	-inf	0	0	-inf	0	0	-inf	0	0	-inf	0	0	-inf	0	0	-inf	0	0	-inf	0	0	-inf	0	0	-inf	0	0	-inf	0	0	-inf	0	0	-inf	0	0	-inf	0	0	-inf	0	0	-inf	0	0	-inf	0	0	-inf	0	0	-inf	0	0	-inf	0	0	-inf	0	0	-inf	18	18	97.79660106603453	0	0	-inf	0	0	-inf	0	0	-inf	0	0	-inf	0	0	-inf	0	0	-inf	0	0	-inf	0	0	-inf	0	0	-inf	0	0	-inf	0	0	-inf	0	0	-inf	0	0	-inf	0	0	-inf	0	0	-inf	0	0	-inf	0	0	-inf	0	0	-inf	0	0	-inf	0	0	-inf	0	0	-inf	0	0	-inf	0	0	-inf	0	0	-inf	0	0	-inf	0	0	-inf	0	0	-inf	0	0	-inf	0	0	-inf	0	0	-inf	0	0	-inf	0	0	-inf	0	0	-inf	0	0	-inf	0	0	-inf	0	0	-inf	0	0	-inf	0	0	-inf	0	0	-inf	0	0	-inf	0	0	-inf	0	0	-inf	0	0	-inf	0	0	-inf	0	0	-inf	0	0	-inf	0	0	-inf	0	0	-inf	0	0	-inf	0	0	-inf	0	0	-inf	0	0	-inf	0	0	-inf	0	0	-inf	0	0	-inf	0	0	-inf	0	0	-inf	0	0	-inf	0	0	-inf	0	0	-inf	0	0	-inf	0	0	-inf	0	0	-inf	0	0	-inf	0	0	-inf	0	0	-inf	0	0	-inf	0	0	-inf	0	0	-inf	0	0	-inf	0	0	-inf	0	0	-inf	0	0	-inf	0	0	-inf	0	0	-inf	0	0	-inf	0	0	-inf	0	0	-inf	0	0	-inf	0	0	-inf	0	0	-inf	0	0	-inf	0	0	-inf	0	0	-inf	0	0	-inf	0	0	-inf	0	0	-inf	0	0	-inf	0	0	-inf	0	0	-inf	0	0	-inf	0	0	-inf	0	0	-inf	0	0	-inf	0	0	-inf	0	0	-inf	0	0	-inf	0	0	-inf	0	0	-inf	0	0	-inf	0	0	-inf	0	0	-inf	0	0	-inf	0	0	-inf	0	0	-inf	0	0	-inf	0	0	-inf	0	0	-inf	0	0	-inf	0	0	-inf	0	0	-inf	0	0	-inf	0	0	-inf	0	0	-inf	0	0	-inf	0	0	-inf	0	0	-inf	0	0	-inf	0	0	-inf	0	0	-inf	0	0	-inf	0	0	-inf	0	0	-inf	0	0	-inf	0	0	-inf	0	0	-inf	0	0	-inf	0	0	-inf	0	0	-inf	0	0	-inf	0	0	-inf	0	0	-inf	0	0	-inf	0	0	-inf	0	0	-inf	0	0	-inf	0	0	-inf	0	0	-inf	0	0	-inf	0	0	-inf	0	0	-inf	0	0	-inf	0	0	-inf	0	0	-inf	0	0	-inf	0	0	-inf	0	0	-inf	0	0	-inf	0	0	-inf	0	0	-inf	0	0	-inf	0	0	-inf	0	0	-inf	0	0	-inf	0	0	-inf	0	0	-inf	0	0	-inf	0	0	-inf	0	0	-inf	0	0	-inf	9	9	120.41001026476992	0	0	-inf	0	0	-inf	0	0	-inf	46	46	85.24487563365935	0	0	-inf	0	0	-inf	0	0	-inf	0	0	-inf	0	0	-inf	0	0	-inf	0	0	-inf	0	0	-inf	0	0	-inf	0	0	-inf	0	0	-inf	0	0	-inf	0	0	-inf	0	0	-inf	0	0	-inf	0	0	-inf	0	0	-inf	0	0	-inf	0	0	-inf	0	0	-inf	0	0	-inf	0	0	-inf	0	0	-inf	0	0	-inf	0	0	-inf	0	0	-inf	0	0	-inf	0	0	-inf	0	0	-inf	0	0	-inf	0	0	-inf	0	0	-inf	0	0	-inf	0	0	-inf	0	0	-inf	0	0	-inf	0	0	-inf	0	0	-inf	0	0	-inf	0	0	-inf	0	0	-inf	0	0	-inf	9	9	97.7670302796081	0	0	-inf	0	0	-inf	0	0	-inf	0	0	-inf	0	0	-inf	0	0	-inf	0	0	-inf	0	0	-inf	0	0	-inf	0	0	-inf	0	0	-inf	0	0	-inf	0	0	-inf	0	0	-inf	10	10	113.92901348835343	0	0	-inf	0	0	-inf	0	0	-inf	0	0	-inf	0	0	-inf	0	0	-inf	0	0	-inf	0	0	-inf	0	0	-inf	0	0	-inf	0	0	-inf	0	0	-inf	0	0	-inf	0	0	-inf	0	0	-inf	0	0	-inf	0	0	-inf	0	0	-inf	0	0	-inf	0	0	-inf	0	0	-inf	0	0	-inf	0	0	-inf	0	0	-inf	0	0	-inf	0	0	-inf	0	0	-inf	0	0	-inf	0	0	-inf	0	0	-inf	0	0	-inf	0	0	-inf	0	0	-inf	0	0	-inf	0	0	-inf	0	0	-inf	0	0	-inf	0	0	-inf	0	0	-inf	0	0	-inf	0	0	-inf	0	0	-inf	0	0	-inf	0	0	-inf	0	0	-inf	0	0	-inf	0	0	-inf	0	0	-inf	0	0	-inf	0	0	-inf	0	0	-inf	0	0	-inf	0	0	-inf	0	0	-inf	0	0	-inf	0	0	-inf	0	0	-inf	0	0	-inf	0	0	-inf	0	0	-inf	0	0	-inf	0	0	-inf	0	0	-inf	0	0	-inf	0	0	-inf	0	0	-inf	0	0	-inf	0	0	-inf	0	0	-inf	0	0	-inf	0	0	-inf	0	0	-inf	0	0	-inf	0	0	-inf	0	0	-inf	0	0	-inf	0	0	-inf	0	0	-inf	0	0	-inf	0	0	-inf	0	0	-inf	0	0	-inf	0	0	-inf	0	0	-inf	0	0	-inf	0	0	-inf	0	0	-inf	0	0	-inf	0	0	-inf	0	0	-inf	0	0	-inf	0	0	-inf	0	0	-inf	0	0	-inf	0	0	-inf	0	0	-inf	0	0	-inf	0	0	-inf	0	0	-inf	0	0	-inf	0	0	-inf	0	0	-inf	0	0	-inf	0	0	-inf	0	0	-inf	0	0	-inf	0	0	-inf	0	0	-inf	0	0	-inf	0	0	-inf	0	0	-inf	0	0	-inf	0	0	-inf	0	0	-inf	0	0	-inf	0	0	-inf	0	0	-inf	0	0	-inf	0	0	-inf	0	0	-inf	0	0	-inf	0	0	-inf	0	0	-inf	0	0	-inf	0	0	-inf	0	0	-inf	0	0	-inf	0	0	-inf	0	0	-inf	0	0	-inf	0	0	-inf	0	0	-inf	0	0	-inf	0	0	-inf	0	0	-inf	0	0	-inf	0	0	-inf	0	0	-inf	0	0	-inf	0	0	-inf	0	0	-inf	0	0	-inf	0	0	-inf	0	0	-inf	0	0	-inf	0	0	-inf	0	0	-inf	0	0	-inf	0	0	-inf	0	0	-inf	0	0	-inf	0	0	-inf	0	0	-inf	0	0	-inf	0	0	-inf	0	0	-inf	0	0	-inf	0	0	-inf	0	0	-inf	0	0	-inf	0	0	-inf	0	0	-inf	0	0	-inf	0	0	-inf	0	0	-inf	0	0	-inf	0	0	-inf	0	0	-inf	0	0	-inf	0	0	-inf	0	0	-inf	0	0	-inf	0	0	-inf	0	0	-inf	0	0	-inf	0	0	-inf	8	8	98.54349886023445	0	0	-inf	0	0	-inf	0	0	-inf	0	0	-inf	0	0	-inf	0	0	-inf	0	0	-inf	0	0	-inf	0	0	-inf	0	0	-inf	0	0	-inf	0	0	-inf	0	0	-inf	0	0	-inf	0	0	-inf	0	0	-inf	0	0	-inf	strain	Aerococcus urinae ACS-120-V-Col10a
1377	0	0	-inf	0	0	-inf	0	0	-inf	0	0	-inf	0	0	-inf	0	0	-inf	0	0	-inf	0	0	-inf	0	0	-inf	0	0	-inf	0	0	-inf	0	0	-inf	0	0	-inf	0	0	-inf	0	0	-inf	0	0	-inf	0	0	-inf	0	0	-inf	0	0	-inf	0	0	-inf	0	0	-inf	0	0	-inf	0	0	-inf	0	0	-inf	0	0	-inf	0	0	-inf	0	0	-inf	0	0	-inf	0	0	-inf	0	0	-inf	0	0	-inf	0	0	-inf	0	0	-inf	0	0	-inf	0	0	-inf	0	0	-inf	0	0	-inf	0	0	-inf	0	0	-inf	0	0	-inf	0	0	-inf	0	0	-inf	0	0	-inf	0	0	-inf	0	0	-inf	0	0	-inf	0	0	-inf	0	0	-inf	0	0	-inf	0	0	-inf	7	7	103.13757100149397	0	0	-inf	0	0	-inf	0	0	-inf	0	0	-inf	0	0	-inf	0	0	-inf	0	0	-inf	0	0	-inf	0	0	-inf	0	0	-inf	0	0	-inf	0	0	-inf	11	11	42.75219727088138	0	0	-inf	0	0	-inf	0	0	-inf	0	0	-inf	0	0	-inf	0	0	-inf	0	0	-inf	0	0	-inf	0	0	-inf	0	0	-inf	0	0	-inf	0	0	-inf	0	0	-inf	0	0	-inf	0	0	-inf	0	0	-inf	0	0	-inf	0	0	-inf	0	0	-inf	0	0	-inf	0	0	-inf	0	0	-inf	0	0	-inf	0	0	-inf	0	0	-inf	0	0	-inf	0	0	-inf	0	0	-inf	0	0	-inf	0	0	-inf	0	0	-inf	0	0	-inf	0	0	-inf	0	0	-inf	0	0	-inf	0	0	-inf	0	0	-inf	0	0	-inf	0	0	-inf	0	0	-inf	0	0	-inf	0	0	-inf	0	0	-inf	0	0	-inf	0	0	-inf	0	0	-inf	0	0	-inf	0	0	-inf	0	0	-inf	0	0	-inf	0	0	-inf	0	0	-inf	0	0	-inf	0	0	-inf	0	0	-inf	0	0	-inf	0	0	-inf	0	0	-inf	0	0	-inf	0	0	-inf	0	0	-inf	14	14	42.728803319885586	0	0	-inf	0	0	-inf	0	0	-inf	0	0	-inf	0	0	-inf	0	0	-inf	0	0	-inf	0	0	-inf	0	0	-inf	0	0	-inf	0	0	-inf	0	0	-inf	0	0	-inf	0	0	-inf	0	0	-inf	0	0	-inf	0	0	-inf	0	0	-inf	0	0	-inf	0	0	-inf	0	0	-inf	0	0	-inf	0	0	-inf	0	0	-inf	0	0	-inf	0	0	-inf	0	0	-inf	0	0	-inf	0	0	-inf	0	0	-inf	0	0	-inf	0	0	-inf	0	0	-inf	0	0	-inf	0	0	-inf	0	0	-inf	0	0	-inf	0	0	-inf	0	0	-inf	0	0	-inf	0	0	-inf	0	0	-inf	0	0	-inf	0	0	-inf	0	0	-inf	0	0	-inf	0	0	-inf	0	0	-inf	0	0	-inf	0	0	-inf	0	0	-inf	0	0	-inf	0	0	-inf	0	0	-inf	0	0	-inf	0	0	-inf	0	0	-inf	0	0	-inf	0	0	-inf	0	0	-inf	0	0	-inf	0	0	-inf	0	0	-inf	0	0	-inf	0	0	-inf	0	0	-inf	0	0	-inf	0	0	-inf	0	0	-inf	0	0	-inf	0	0	-inf	0	0	-inf	0	0	-inf	0	0	-inf	0	0	-inf	0	0	-inf	0	0	-inf	0	0	-inf	0	0	-inf	0	0	-inf	0	0	-inf	0	0	-inf	0	0	-inf	0	0	-inf	0	0	-inf	0	0	-inf	0	0	-inf	0	0	-inf	0	0	-inf	0	0	-inf	0	0	-inf	0	0	-inf	0	0	-inf	0	0	-inf	0	0	-inf	0	0	-inf	0	0	-inf	0	0	-inf	0	0	-inf	0	0	-inf	0	0	-inf	0	0	-inf	0	0	-inf	0	0	-inf	0	0	-inf	0	0	-inf	0	0	-inf	0	0	-inf	0	0	-inf	0	0	-inf	0	0	-inf	0	0	-inf	0	0	-inf	0	0	-inf	0	0	-inf	0	0	-inf	0	0	-inf	0	0	-inf	0	0	-inf	0	0	-inf	0	0	-inf	0	0	-inf	0	0	-inf	0	0	-inf	0	0	-inf	0	0	-inf	0	0	-inf	0	0	-inf	0	0	-inf	0	0	-inf	0	0	-inf	0	0	-inf	0	0	-inf	0	0	-inf	0	0	-inf	0	0	-inf	0	0	-inf	0	0	-inf	0	0	-inf	0	0	-inf	0	0	-inf	0	0	-inf	0	0	-inf	0	0	-inf	0	0	-inf	0	0	-inf	0	0	-inf	10	10	43.9216253049768	0	0	-inf	0	0	-inf	0	0	-inf	0	0	-inf	0	0	-inf	0	0	-inf	25	25	100.75813813472269	0	0	-inf	0	0	-inf	0	0	-inf	0	0	-inf	0	0	-inf	0	0	-inf	0	0	-inf	0	0	-inf	0	0	-inf	0	0	-inf	24	24	45.73173083811602	0	0	-inf	0	0	-inf	0	0	-inf	0	0	-inf	0	0	-inf	0	0	-inf	0	0	-inf	0	0	-inf	0	0	-inf	0	0	-inf	0	0	-inf	0	0	-inf	0	0	-inf	0	0	-inf	0	0	-inf	0	0	-inf	0	0	-inf	0	0	-inf	0	0	-inf	0	0	-inf	0	0	-inf	0	0	-inf	0	0	-inf	0	0	-inf	0	0	-inf	0	0	-inf	0	0	-inf	0	0	-inf	0	0	-inf	0	0	-inf	0	0	-inf	0	0	-inf	0	0	-inf	0	0	-inf	0	0	-inf	0	0	-inf	0	0	-inf	0	0	-inf	0	0	-inf	0	0	-inf	0	0	-inf	0	0	-inf	0	0	-inf	0	0	-inf	0	0	-inf	0	0	-inf	0	0	-inf	0	0	-inf	0	0	-inf	0	0	-inf	0	0	-inf	0	0	-inf	0	0	-inf	0	0	-inf	0	0	-inf	0	0	-inf	0	0	-inf	0	0	-inf	0	0	-inf	0	0	-inf	0	0	-inf	0	0	-inf	0	0	-inf	0	0	-inf	0	0	-inf	0	0	-inf	0	0	-inf	0	0	-inf	0	0	-inf	0	0	-inf	0	0	-inf	0	0	-inf	0	0	-inf	0	0	-inf	0	0	-inf	0	0	-inf	0	0	-inf	0	0	-inf	0	0	-inf	0	0	-inf	0	0	-inf	0	0	-inf	0	0	-inf	0	0	-inf	0	0	-inf	0	0	-inf	0	0	-inf	0	0	-inf	0	0	-inf	0	0	-inf	0	0	-inf	0	0	-inf	0	0	-inf	0	0	-inf	0	0	-inf	0	0	-inf	8	8	46.52817459305202	0	0	-inf	0	0	-inf	0	0	-inf	0	0	-inf	0	0	-inf	0	0	-inf	0	0	-inf	0	0	-inf	0	0	-inf	0	0	-inf	0	0	-inf	0	0	-inf	0	0	-inf	0	0	-inf	0	0	-inf	0	0	-inf	0	0	-inf	0	0	-inf	0	0	-inf	0	0	-inf	0	0	-inf	0	0	-inf	0	0	-inf	0	0	-inf	0	0	-inf	0	0	-inf	0	0	-inf	0	0	-inf	0	0	-inf	0	0	-inf	0	0	-inf	0	0	-inf	0	0	-inf	0	0	-inf	0	0	-inf	0	0	-inf	0	0	-inf	0	0	-inf	0	0	-inf	0	0	-inf	0	0	-inf	0	0	-inf	0	0	-inf	0	0	-inf	0	0	-inf	0	0	-inf	0	0	-inf	0	0	-inf	0	0	-inf	0	0	-inf	0	0	-inf	0	0	-inf	0	0	-inf	0	0	-inf	0	0	-inf	0	0	-inf	0	0	-inf	0	0	-inf	0	0	-inf	0	0	-inf	0	0	-inf	0	0	-inf	0	0	-inf	0	0	-inf	0	0	-inf	0	0	-inf	0	0	-inf	0	0	-inf	0	0	-inf	0	0	-inf	0	0	-inf	0	0	-inf	0	0	-inf	0	0	-inf	0	0	-inf	0	0	-inf	0	0	-inf	0	0	-inf	7	7	93.89287174181824	0	0	-inf	0	0	-inf	0	0	-inf	0	0	-inf	0	0	-inf	0	0	-inf	0	0	-inf	0	0	-inf	0	0	-inf	0	0	-inf	0	0	-inf	0	0	-inf	0	0	-inf	0	0	-inf	0	0	-inf	0	0	-inf	0	0	-inf	0	0	-inf	0	0	-inf	0	0	-inf	0	0	-inf	0	0	-inf	0	0	-inf	0	0	-inf	0	0	-inf	0	0	-inf	0	0	-inf	0	0	-inf	0	0	-inf	0	0	-inf	0	0	-inf	0	0	-inf	0	0	-inf	0	0	-inf	0	0	-inf	0	0	-inf	0	0	-inf	0	0	-inf	0	0	-inf	0	0	-inf	0	0	-inf	0	0	-inf	0	0	-inf	0	0	-inf	0	0	-inf	0	0	-inf	0	0	-inf	0	0	-inf	0	0	-inf	10	10	44.159476531152556	0	0	-inf	0	0	-inf	0	0	-inf	0	0	-inf	0	0	-inf	0	0	-inf	0	0	-inf	0	0	-inf	0	0	-inf	0	0	-inf	0	0	-inf	0	0	-inf	0	0	-inf	0	0	-inf	0	0	-inf	0	0	-inf	0	0	-inf	0	0	-inf	0	0	-inf	0	0	-inf	0	0	-inf	0	0	-inf	0	0	-inf	0	0	-inf	0	0	-inf	0	0	-inf	0	0	-inf	0	0	-inf	0	0	-inf	0	0	-inf	0	0	-inf	11	11	41.775173812234655	0	0	-inf	0	0	-inf	0	0	-inf	0	0	-inf	0	0	-inf	0	0	-inf	0	0	-inf	0	0	-inf	0	0	-inf	0	0	-inf	0	0	-inf	0	0	-inf	0	0	-inf	0	0	-inf	0	0	-inf	0	0	-inf	0	0	-inf	0	0	-inf	0	0	-inf	0	0	-inf	0	0	-inf	0	0	-inf	0	0	-inf	0	0	-inf	0	0	-inf	0	0	-inf	0	0	-inf	0	0	-inf	0	0	-inf	0	0	-inf	0	0	-inf	0	0	-inf	0	0	-inf	0	0	-inf	0	0	-inf	0	0	-inf	0	0	-inf	0	0	-inf	0	0	-inf	0	0	-inf	0	0	-inf	0	0	-inf	0	0	-inf	0	0	-inf	0	0	-inf	0	0	-inf	0	0	-inf	0	0	-inf	0	0	-inf	0	0	-inf	0	0	-inf	0	0	-inf	0	0	-inf	0	0	-inf	0	0	-inf	0	0	-inf	0	0	-inf	0	0	-inf	0	0	-inf	0	0	-inf	0	0	-inf	0	0	-inf	0	0	-inf	0	0	-inf	0	0	-inf	12	12	42.79492543695008	0	0	-inf	0	0	-inf	0	0	-inf	0	0	-inf	0	0	-inf	0	0	-inf	0	0	-inf	0	0	-inf	0	0	-inf	0	0	-inf	0	0	-inf	0	0	-inf	0	0	-inf	0	0	-inf	0	0	-inf	0	0	-inf	0	0	-inf	0	0	-inf	0	0	-inf	0	0	-inf	0	0	-inf	0	0	-inf	0	0	-inf	0	0	-inf	0	0	-inf	0	0	-inf	0	0	-inf	0	0	-inf	0	0	-inf	0	0	-inf	0	0	-inf	0	0	-inf	0	0	-inf	0	0	-inf	0	0	-inf	0	0	-inf	0	0	-inf	0	0	-inf	0	0	-inf	0	0	-inf	0	0	-inf	0	0	-inf	0	0	-inf	0	0	-inf	0	0	-inf	0	0	-inf	0	0	-inf	0	0	-inf	0	0	-inf	0	0	-inf	0	0	-inf	0	0	-inf	0	0	-inf	0	0	-inf	0	0	-inf	0	0	-inf	0	0	-inf	0	0	-inf	0	0	-inf	0	0	-inf	0	0	-inf	0	0	-inf	0	0	-inf	0	0	-inf	0	0	-inf	0	0	-inf	0	0	-inf	0	0	-inf	0	0	-inf	0	0	-inf	0	0	-inf	0	0	-inf	0	0	-inf	0	0	-inf	0	0	-inf	0	0	-inf	0	0	-inf	0	0	-inf	0	0	-inf	0	0	-inf	0	0	-inf	0	0	-inf	0	0	-inf	0	0	-inf	0	0	-inf	0	0	-inf	0	0	-inf	0	0	-inf	0	0	-inf	0	0	-inf	0	0	-inf	0	0	-inf	0	0	-inf	0	0	-inf	0	0	-inf	0	0	-inf	0	0	-inf	0	0	-inf	0	0	-inf	0	0	-inf	0	0	-inf	0	0	-inf	0	0	-inf	0	0	-inf	0	0	-inf	0	0	-inf	0	0	-inf	0	0	-inf	0	0	-inf	0	0	-inf	8	8	47.61708264803499	0	0	-inf	0	0	-inf	0	0	-inf	0	0	-inf	0	0	-inf	0	0	-inf	0	0	-inf	0	0	-inf	0	0	-inf	0	0	-inf	0	0	-inf	0	0	-inf	0	0	-inf	0	0	-inf	0	0	-inf	0	0	-inf	12	12	41.516929719536414	0	0	-inf	0	0	-inf	0	0	-inf	0	0	-inf	0	0	-inf	0	0	-inf	0	0	-inf	0	0	-inf	0	0	-inf	0	0	-inf	0	0	-inf	0	0	-inf	0	0	-inf	0	0	-inf	0	0	-inf	0	0	-inf	0	0	-inf	0	0	-inf	0	0	-inf	0	0	-inf	0	0	-inf	0	0	-inf	0	0	-inf	0	0	-inf	0	0	-inf	0	0	-inf	0	0	-inf	0	0	-inf	0	0	-inf	0	0	-inf	0	0	-inf	0	0	-inf	0	0	-inf	0	0	-inf	0	0	-inf	0	0	-inf	0	0	-inf	0	0	-inf	0	0	-inf	0	0	-inf	0	0	-inf	0	0	-inf	0	0	-inf	0	0	-inf	0	0	-inf	0	0	-inf	0	0	-inf	0	0	-inf	0	0	-inf	0	0	-inf	0	0	-inf	0	0	-inf	0	0	-inf	0	0	-inf	0	0	-inf	0	0	-inf	0	0	-inf	0	0	-inf	0	0	-inf	0	0	-inf	0	0	-inf	0	0	-inf	0	0	-inf	0	0	-inf	0	0	-inf	28	28	98.62030345716592	0	0	-inf	0	0	-inf	0	0	-inf	0	0	-inf	0	0	-inf	0	0	-inf	0	0	-inf	0	0	-inf	0	0	-inf	0	0	-inf	0	0	-inf	0	0	-inf	0	0	-inf	0	0	-inf	0	0	-inf	0	0	-inf	8	8	42.762860826302415	0	0	-inf	0	0	-inf	0	0	-inf	0	0	-inf	0	0	-inf	0	0	-inf	0	0	-inf	0	0	-inf	0	0	-inf	0	0	-inf	0	0	-inf	0	0	-inf	0	0	-inf	0	0	-inf	0	0	-inf	0	0	-inf	0	0	-inf	0	0	-inf	0	0	-inf	0	0	-inf	0	0	-inf	0	0	-inf	0	0	-inf	0	0	-inf	0	0	-inf	0	0	-inf	0	0	-inf	0	0	-inf	0	0	-inf	0	0	-inf	0	0	-inf	0	0	-inf	0	0	-inf	0	0	-inf	0	0	-inf	0	0	-inf	0	0	-inf	0	0	-inf	0	0	-inf	0	0	-inf	0	0	-inf	0	0	-inf	0	0	-inf	0	0	-inf	0	0	-inf	0	0	-inf	0	0	-inf	0	0	-inf	0	0	-inf	0	0	-inf	0	0	-inf	0	0	-inf	0	0	-inf	0	0	-inf	0	0	-inf	0	0	-inf	0	0	-inf	0	0	-inf	0	0	-inf	0	0	-inf	0	0	-inf	0	0	-inf	0	0	-inf	0	0	-inf	0	0	-inf	0	0	-inf	0	0	-inf	0	0	-inf	0	0	-inf	0	0	-inf	0	0	-inf	0	0	-inf	0	0	-inf	0	0	-inf	0	0	-inf	0	0	-inf	0	0	-inf	0	0	-inf	0	0	-inf	0	0	-inf	0	0	-inf	0	0	-inf	0	0	-inf	0	0	-inf	0	0	-inf	0	0	-inf	0	0	-inf	0	0	-inf	0	0	-inf	0	0	-inf	0	0	-inf	0	0	-inf	0	0	-inf	0	0	-inf	0	0	-inf	0	0	-inf	0	0	-inf	0	0	-inf	0	0	-inf	0	0	-inf	11	11	120.00136272314477	0	0	-inf	0	0	-inf	0	0	-inf	0	0	-inf	0	0	-inf	0	0	-inf	0	0	-inf	0	0	-inf	0	0	-inf	0	0	-inf	0	0	-inf	0	0	-inf	0	0	-inf	0	0	-inf	0	0	-inf	0	0	-inf	0	0	-inf	0	0	-inf	0	0	-inf	0	0	-inf	0	0	-inf	0	0	-inf	0	0	-inf	0	0	-inf	0	0	-inf	0	0	-inf	0	0	-inf	0	0	-inf	0	0	-inf	0	0	-inf	0	0	-inf	0	0	-inf	0	0	-inf	0	0	-inf	0	0	-inf	0	0	-inf	0	0	-inf	0	0	-inf	0	0	-inf	0	0	-inf	0	0	-inf	0	0	-inf	0	0	-inf	0	0	-inf	0	0	-inf	0	0	-inf	0	0	-inf	0	0	-inf	0	0	-inf	0	0	-inf	0	0	-inf	0	0	-inf	0	0	-inf	0	0	-inf	0	0	-inf	0	0	-inf	0	0	-inf	0	0	-inf	0	0	-inf	0	0	-inf	0	0	-inf	0	0	-inf	0	0	-inf	0	0	-inf	0	0	-inf	0	0	-inf	0	0	-inf	0	0	-inf	0	0	-inf	0	0	-inf	0	0	-inf	0	0	-inf	0	0	-inf	0	0	-inf	0	0	-inf	0	0	-inf	0	0	-inf	0	0	-inf	0	0	-inf	0	0	-inf	0	0	-inf	0	0	-inf	0	0	-inf	0	0	-inf	0	0	-inf	0	0	-inf	0	0	-inf	0	0	-inf	0	0	-inf	0	0	-inf	0	0	-inf	0	0	-inf	0	0	-inf	0	0	-inf	0	0	-inf	7	7	88.93216450131386	0	0	-inf	0	0	-inf	0	0	-inf	0	0	-inf	0	0	-inf	0	0	-inf	0	0	-inf	0	0	-inf	0	0	-inf	0	0	-inf	0	0	-inf	0	0	-inf	0	0	-inf	0	0	-inf	0	0	-inf	0	0	-inf	0	0	-inf	0	0	-inf	0	0	-inf	0	0	-inf	0	0	-inf	0	0	-inf	0	0	-inf	0	0	-inf	0	0	-inf	0	0	-inf	0	0	-inf	0	0	-inf	0	0	-inf	0	0	-inf	0	0	-inf	0	0	-inf	0	0	-inf	0	0	-inf	0	0	-inf	0	0	-inf	0	0	-inf	0	0	-inf	0	0	-inf	7	7	154.28773634419204	0	0	-inf	0	0	-inf	0	0	-inf	0	0	-inf	0	0	-inf	0	0	-inf	0	0	-inf	7	7	43.99260973884153	0	0	-inf	0	0	-inf	0	0	-inf	0	0	-inf	0	0	-inf	0	0	-inf	0	0	-inf	0	0	-inf	0	0	-inf	0	0	-inf	0	0	-inf	0	0	-inf	0	0	-inf	0	0	-inf	0	0	-inf	0	0	-inf	0	0	-inf	0	0	-inf	0	0	-inf	0	0	-inf	0	0	-inf	0	0	-inf	0	0	-inf	0	0	-inf	0	0	-inf	0	0	-inf	species	Aerococcus viridans
51665	0	0	-inf	0	0	-inf	0	0	-inf	0	0	-inf	0	0	-inf	0	0	-inf	0	0	-inf	8	8	89.70672375352703	9	9	46.3188952983432	9	9	103.99514672921399	0	0	-inf	0	0	-inf	0	0	-inf	0	0	-inf	8	8	118.94367115499469	0	0	-inf	0	0	-inf	0	0	-inf	9	9	148.6756186159837	0	0	-inf	0	0	-inf	0	0	-inf	0	0	-inf	0	0	-inf	0	0	-inf	14	14	46.52119780678193	0	0	-inf	0	0	-inf	0	0	-inf	0	0	-inf	0	0	-inf	0	0	-inf	0	0	-inf	0	0	-inf	0	0	-inf	0	0	-inf	0	0	-inf	7	7	44.49543391879078	0	0	-inf	0	0	-inf	21	21	150.77470236173443	0	0	-inf	0	0	-inf	0	0	-inf	9	9	42.54111752056542	0	0	-inf	0	0	-inf	12	12	42.14746271847504	0	0	-inf	0	0	-inf	0	0	-inf	0	0	-inf	0	0	-inf	0	0	-inf	27	27	40.251063144420776	0	0	-inf	0	0	-inf	0	0	-inf	0	0	-inf	0	0	-inf	0	0	-inf	0	0	-inf	0	0	-inf	0	0	-inf	0	0	-inf	0	0	-inf	0	0	-inf	0	0	-inf	8	8	144.10611259651512	0	0	-inf	7	7	48.47658901579051	0	0	-inf	0	0	-inf	26	26	41.74277762413197	0	0	-inf	0	0	-inf	0	0	-inf	0	0	-inf	0	0	-inf	0	0	-inf	0	0	-inf	0	0	-inf	0	0	-inf	0	0	-inf	0	0	-inf	0	0	-inf	11	11	92.57300249334729	0	0	-inf	0	0	-inf	19	19	43.960594774287884	0	0	-inf	11	11	129.91037293854203	0	0	-inf	0	0	-inf	0	0	-inf	0	0	-inf	13	13	48.30769230769231	0	0	-inf	0	0	-inf	0	0	-inf	12	12	41.42605819768401	9	9	79.99527893777679	0	0	-inf	0	0	-inf	0	0	-inf	0	0	-inf	21	21	143.0625359508144	0	0	-inf	0	0	-inf	0	0	-inf	0	0	-inf	0	0	-inf	0	0	-inf	0	0	-inf	0	0	-inf	9	9	50.63063592226177	0	0	-inf	0	0	-inf	0	0	-inf	0	0	-inf	0	0	-inf	0	0	-inf	0	0	-inf	0	0	-inf	0	0	-inf	0	0	-inf	0	0	-inf	0	0	-inf	0	0	-inf	0	0	-inf	0	0	-inf	0	0	-inf	0	0	-inf	0	0	-inf	0	0	-inf	0	0	-inf	0	0	-inf	0	0	-inf	11	11	44.50595788519822	0	0	-inf	0	0	-inf	20	20	45.3	11	11	60.13300547669626	0	0	-inf	0	0	-inf	0	0	-inf	0	0	-inf	0	0	-inf	49	49	44.279349528388884	0	0	-inf	7	7	41.142857142857146	0	0	-inf	0	0	-inf	0	0	-inf	0	0	-inf	0	0	-inf	19	19	151.2397202877098	0	0	-inf	0	0	-inf	0	0	-inf	0	0	-inf	0	0	-inf	0	0	-inf	0	0	-inf	0	0	-inf	0	0	-inf	0	0	-inf	0	0	-inf	0	0	-inf	40	40	41.45076873857045	0	0	-inf	0	0	-inf	0	0	-inf	0	0	-inf	14	14	45.04364310971648	11	11	42.90909090909091	0	0	-inf	0	0	-inf	0	0	-inf	10	10	41.1	7	7	42.049817197354294	0	0	-inf	0	0	-inf	11	11	112.06208217865078	0	0	-inf	0	0	-inf	0	0	-inf	10	10	42.41826657741436	0	0	-inf	0	0	-inf	0	0	-inf	0	0	-inf	0	0	-inf	0	0	-inf	0	0	-inf	0	0	-inf	0	0	-inf	13	13	43.198429864958406	0	0	-inf	0	0	-inf	0	0	-inf	0	0	-inf	7	7	41.142857142857146	0	0	-inf	0	0	-inf	27	27	151.95201172801646	0	0	-inf	0	0	-inf	0	0	-inf	0	0	-inf	0	0	-inf	11	11	94.74459161704338	0	0	-inf	0	0	-inf	0	0	-inf	0	0	-inf	0	0	-inf	0	0	-inf	0	0	-inf	0	0	-inf	0	0	-inf	0	0	-inf	0	0	-inf	0	0	-inf	0	0	-inf	10	10	40.701562118716424	0	0	-inf	0	0	-inf	0	0	-inf	0	0	-inf	10	10	76.1526309278736	18	18	40.22222222222222	0	0	-inf	0	0	-inf	0	0	-inf	0	0	-inf	0	0	-inf	13	13	41.72708418218019	7	7	51.96287362431109	0	0	-inf	0	0	-inf	0	0	-inf	0	0	-inf	0	0	-inf	0	0	-inf	0	0	-inf	0	0	-inf	0	0	-inf	14	14	43.95393763934418	0	0	-inf	0	0	-inf	0	0	-inf	0	0	-inf	8	8	106.44175595425274	0	0	-inf	0	0	-inf	0	0	-inf	13	13	72.29403922608351	0	0	-inf	0	0	-inf	0	0	-inf	0	0	-inf	83	83	44.766735013408514	0	0	-inf	57	57	44.38046631381365	10	10	48.5	0	0	-inf	0	0	-inf	0	0	-inf	0	0	-inf	0	0	-inf	0	0	-inf	0	0	-inf	8	8	46.32327855603343	0	0	-inf	7	7	73.93260299438951	0	0	-inf	0	0	-inf	0	0	-inf	0	0	-inf	22	22	110.21014640985419	0	0	-inf	0	0	-inf	0	0	-inf	19	19	40.026057766734944	0	0	-inf	14	14	45.0	0	0	-inf	0	0	-inf	0	0	-inf	0	0	-inf	0	0	-inf	0	0	-inf	0	0	-inf	0	0	-inf	0	0	-inf	0	0	-inf	0	0	-inf	0	0	-inf	0	0	-inf	0	0	-inf	0	0	-inf	57	57	159.19724866140376	0	0	-inf	0	0	-inf	10	10	53.306601717798216	0	0	-inf	0	0	-inf	0	0	-inf	0	0	-inf	0	0	-inf	0	0	-inf	0	0	-inf	0	0	-inf	0	0	-inf	9	9	41.3150645699262	0	0	-inf	0	0	-inf	0	0	-inf	0	0	-inf	0	0	-inf	0	0	-inf	21	21	155.7001625316817	0	0	-inf	0	0	-inf	0	0	-inf	0	0	-inf	15	15	132.708500362957	0	0	-inf	0	0	-inf	0	0	-inf	0	0	-inf	12	12	158.598331892367	0	0	-inf	0	0	-inf	0	0	-inf	14	14	143.42260043994807	0	0	-inf	0	0	-inf	0	0	-inf	43	43	42.557296190683275	0	0	-inf	0	0	-inf	0	0	-inf	0	0	-inf	0	0	-inf	0	0	-inf	0	0	-inf	0	0	-inf	0	0	-inf	0	0	-inf	0	0	-inf	0	0	-inf	0	0	-inf	0	0	-inf	0	0	-inf	0	0	-inf	10	10	42.83947687998101	0	0	-inf	0	0	-inf	0	0	-inf	0	0	-inf	7	7	44.9891259363216	0	0	-inf	0	0	-inf	8	8	40.89310287559936	0	0	-inf	0	0	-inf	0	0	-inf	19	19	43.721151507296376	0	0	-inf	10	10	70.88396900555708	0	0	-inf	0	0	-inf	0	0	-inf	15	15	51.66016150585732	15	15	49.427408547161306	11	11	45.0	0	0	-inf	0	0	-inf	0	0	-inf	9	9	46.64568702022701	0	0	-inf	14	14	43.11492341768846	0	0	-inf	11	11	46.45510150140455	0	0	-inf	0	0	-inf	0	0	-inf	0	0	-inf	0	0	-inf	0	0	-inf	0	0	-inf	0	0	-inf	0	0	-inf	0	0	-inf	0	0	-inf	0	0	-inf	0	0	-inf	0	0	-inf	0	0	-inf	0	0	-inf	0	0	-inf	0	0	-inf	0	0	-inf	15	15	42.35083914356499	0	0	-inf	0	0	-inf	0	0	-inf	7	7	49.57142857142857	11	11	135.7653699940105	0	0	-inf	0	0	-inf	0	0	-inf	0	0	-inf	0	0	-inf	0	0	-inf	0	0	-inf	0	0	-inf	10	10	44.03705272732034	0	0	-inf	0	0	-inf	0	0	-inf	22	22	101.08074196908119	0	0	-inf	0	0	-inf	0	0	-inf	0	0	-inf	0	0	-inf	0	0	-inf	0	0	-inf	17	17	42.18043525153269	17	17	43.38087558769744	0	0	-inf	18	18	43.448947794490294	0	0	-inf	0	0	-inf	0	0	-inf	0	0	-inf	13	13	42.74743479692022	0	0	-inf	0	0	-inf	0	0	-inf	0	0	-inf	0	0	-inf	0	0	-inf	0	0	-inf	0	0	-inf	0	0	-inf	0	0	-inf	0	0	-inf	0	0	-inf	0	0	-inf	7	7	56.68720242613943	0	0	-inf	0	0	-inf	8	8	51.70952377915607	14	14	62.8264416783923	0	0	-inf	0	0	-inf	0	0	-inf	0	0	-inf	0	0	-inf	43	43	153.46866820399984	0	0	-inf	0	0	-inf	0	0	-inf	7	7	58.03394143617656	0	0	-inf	0	0	-inf	0	0	-inf	0	0	-inf	10	10	107.53605442040188	0	0	-inf	0	0	-inf	0	0	-inf	0	0	-inf	0	0	-inf	12	12	54.28018432556215	0	0	-inf	12	12	41.789024641828036	0	0	-inf	0	0	-inf	0	0	-inf	0	0	-inf	0	0	-inf	0	0	-inf	0	0	-inf	0	0	-inf	0	0	-inf	0	0	-inf	0	0	-inf	0	0	-inf	12	12	41.666666666666664	0	0	-inf	0	0	-inf	0	0	-inf	0	0	-inf	17	17	46.211047911792534	0	0	-inf	0	0	-inf	0	0	-inf	0	0	-inf	7	7	95.38330906707678	0	0	-inf	0	0	-inf	0	0	-inf	0	0	-inf	27	27	154.93769304356005	0	0	-inf	0	0	-inf	0	0	-inf	0	0	-inf	0	0	-inf	0	0	-inf	0	0	-inf	0	0	-inf	0	0	-inf	0	0	-inf	0	0	-inf	0	0	-inf	0	0	-inf	11	11	170.16178509660253	0	0	-inf	0	0	-inf	0	0	-inf	0	0	-inf	0	0	-inf	0	0	-inf	0	0	-inf	0	0	-inf	0	0	-inf	0	0	-inf	0	0	-inf	9	9	149.64459708441885	0	0	-inf	0	0	-inf	0	0	-inf	0	0	-inf	0	0	-inf	0	0	-inf	0	0	-inf	0	0	-inf	0	0	-inf	0	0	-inf	0	0	-inf	124	124	158.29827771392854	0	0	-inf	0	0	-inf	0	0	-inf	24	24	43.50065088279851	0	0	-inf	0	0	-inf	9	9	44.26397305519226	0	0	-inf	0	0	-inf	0	0	-inf	0	0	-inf	0	0	-inf	0	0	-inf	0	0	-inf	9	9	50.07051323733729	0	0	-inf	0	0	-inf	0	0	-inf	0	0	-inf	7	7	153.9896248373	0	0	-inf	0	0	-inf	0	0	-inf	0	0	-inf	7	7	107.76523478932636	8	8	58.41142674029979	0	0	-inf	0	0	-inf	0	0	-inf	0	0	-inf	0	0	-inf	0	0	-inf	12	12	45.46652285958104	0	0	-inf	0	0	-inf	0	0	-inf	8	8	51.89511805169828	0	0	-inf	0	0	-inf	0	0	-inf	0	0	-inf	0	0	-inf	20	20	51.706753535678715	0	0	-inf	0	0	-inf	8	8	48.825164999015385	0	0	-inf	0	0	-inf	0	0	-inf	0	0	-inf	0	0	-inf	0	0	-inf	0	0	-inf	0	0	-inf	0	0	-inf	0	0	-inf	0	0	-inf	40	40	138.44622461507575	0	0	-inf	10	10	41.67896928102082	0	0	-inf	8	8	42.85277652574011	0	0	-inf	0	0	-inf	0	0	-inf	0	0	-inf	0	0	-inf	0	0	-inf	0	0	-inf	15	15	49.78816825859657	0	0	-inf	0	0	-inf	0	0	-inf	0	0	-inf	0	0	-inf	0	0	-inf	0	0	-inf	11	11	58.35385167302629	0	0	-inf	0	0	-inf	0	0	-inf	0	0	-inf	0	0	-inf	0	0	-inf	0	0	-inf	0	0	-inf	9	9	42.8740344452339	0	0	-inf	0	0	-inf	0	0	-inf	0	0	-inf	0	0	-inf	0	0	-inf	17	17	105.57804373920835	0	0	-inf	0	0	-inf	63	63	41.39990903610747	0	0	-inf	0	0	-inf	0	0	-inf	14	14	158.6334704547251	12	12	94.56325924496085	0	0	-inf	0	0	-inf	0	0	-inf	0	0	-inf	0	0	-inf	0	0	-inf	0	0	-inf	0	0	-inf	0	0	-inf	0	0	-inf	20	20	50.875620108888185	43	43	42.18409874430946	23	23	142.14315487940513	0	0	-inf	0	0	-inf	0	0	-inf	31	31	41.67023740588512	0	0	-inf	0	0	-inf	0	0	-inf	0	0	-inf	10	10	46.29795005573379	0	0	-inf	0	0	-inf	33	33	42.29395759735398	0	0	-inf	0	0	-inf	12	12	68.66936605276477	0	0	-inf	0	0	-inf	0	0	-inf	0	0	-inf	0	0	-inf	0	0	-inf	0	0	-inf	0	0	-inf	0	0	-inf	9	9	47.5335192900965	0	0	-inf	0	0	-inf	0	0	-inf	0	0	-inf	0	0	-inf	0	0	-inf	12	12	53.723405467684195	0	0	-inf	0	0	-inf	12	12	41.87361080233188	0	0	-inf	0	0	-inf	9	9	59.111111111111114	0	0	-inf	0	0	-inf	0	0	-inf	0	0	-inf	11	11	44.6386207843891	0	0	-inf	0	0	-inf	0	0	-inf	0	0	-inf	0	0	-inf	0	0	-inf	0	0	-inf	0	0	-inf	0	0	-inf	0	0	-inf	0	0	-inf	0	0	-inf	0	0	-inf	0	0	-inf	0	0	-inf	0	0	-inf	22	22	45.38733406116542	0	0	-inf	0	0	-inf	0	0	-inf	0	0	-inf	0	0	-inf	0	0	-inf	0	0	-inf	8	8	44.4385807010712	0	0	-inf	0	0	-inf	0	0	-inf	0	0	-inf	15	15	56.32250518510813	0	0	-inf	0	0	-inf	0	0	-inf	0	0	-inf	0	0	-inf	0	0	-inf	0	0	-inf	0	0	-inf	0	0	-inf	0	0	-inf	0	0	-inf	0	0	-inf	0	0	-inf	7	7	45.152697672499606	8	8	170.45589755600494	0	0	-inf	14	14	126.79103969363727	0	0	-inf	0	0	-inf	8	8	41.0	10	10	44.69984226581468	0	0	-inf	0	0	-inf	0	0	-inf	0	0	-inf	0	0	-inf	0	0	-inf	36	36	49.377796397152146	0	0	-inf	17	17	42.95921800699091	0	0	-inf	8	8	44.45214092113229	0	0	-inf	0	0	-inf	0	0	-inf	0	0	-inf	0	0	-inf	0	0	-inf	0	0	-inf	0	0	-inf	0	0	-inf	0	0	-inf	0	0	-inf	0	0	-inf	7	7	41.12429395501269	0	0	-inf	11	11	122.21481068983968	0	0	-inf	0	0	-inf	0	0	-inf	0	0	-inf	0	0	-inf	18	18	133.45600475761503	0	0	-inf	0	0	-inf	10	10	124.5500923964774	0	0	-inf	0	0	-inf	0	0	-inf	19	19	145.90713111315534	11	11	43.993960645997774	0	0	-inf	0	0	-inf	0	0	-inf	0	0	-inf	0	0	-inf	0	0	-inf	0	0	-inf	0	0	-inf	0	0	-inf	0	0	-inf	0	0	-inf	0	0	-inf	8	8	42.37068901432423	0	0	-inf	0	0	-inf	0	0	-inf	0	0	-inf	0	0	-inf	9	9	119.09025756063296	0	0	-inf	0	0	-inf	0	0	-inf	0	0	-inf	0	0	-inf	0	0	-inf	7	7	47.142857142857146	17	17	43.46257102654304	0	0	-inf	0	0	-inf	0	0	-inf	0	0	-inf	0	0	-inf	0	0	-inf	15	15	45.247629569405106	0	0	-inf	0	0	-inf	0	0	-inf	0	0	-inf	0	0	-inf	0	0	-inf	0	0	-inf	0	0	-inf	7	7	143.80576007017555	16	16	158.65181108656245	24	24	52.03574366270799	13	13	50.792262513895	0	0	-inf	0	0	-inf	0	0	-inf	0	0	-inf	0	0	-inf	48	48	42.21923307090452	0	0	-inf	7	7	44.14671744189814	0	0	-inf	16	16	128.73685860108705	0	0	-inf	0	0	-inf	9	9	68.56110509591144	0	0	-inf	9	9	103.5563237391946	0	0	-inf	7	7	70.54605364436146	0	0	-inf	0	0	-inf	0	0	-inf	0	0	-inf	0	0	-inf	10	10	47.27695526217005	0	0	-inf	0	0	-inf	0	0	-inf	13	13	86.27930157568447	0	0	-inf	0	0	-inf	0	0	-inf	0	0	-inf	0	0	-inf	0	0	-inf	0	0	-inf	8	8	115.83615702180977	0	0	-inf	0	0	-inf	0	0	-inf	0	0	-inf	0	0	-inf	0	0	-inf	0	0	-inf	0	0	-inf	0	0	-inf	37	37	43.83981223824381	0	0	-inf	0	0	-inf	0	0	-inf	9	9	53.5773288325437	0	0	-inf	0	0	-inf	0	0	-inf	0	0	-inf	0	0	-inf	8	8	48.377231431530475	0	0	-inf	0	0	-inf	0	0	-inf	0	0	-inf	0	0	-inf	0	0	-inf	0	0	-inf	0	0	-inf	0	0	-inf	0	0	-inf	0	0	-inf	0	0	-inf	0	0	-inf	0	0	-inf	15	15	67.25732320121259	0	0	-inf	0	0	-inf	0	0	-inf	51	51	50.25371967750002	0	0	-inf	0	0	-inf	0	0	-inf	0	0	-inf	0	0	-inf	0	0	-inf	0	0	-inf	0	0	-inf	0	0	-inf	0	0	-inf	0	0	-inf	12	12	116.09885930308909	0	0	-inf	0	0	-inf	0	0	-inf	12	12	124.58455889465819	0	0	-inf	7	7	42.95866830266497	0	0	-inf	0	0	-inf	0	0	-inf	0	0	-inf	0	0	-inf	0	0	-inf	0	0	-inf	19	19	71.04920283824646	0	0	-inf	0	0	-inf	0	0	-inf	0	0	-inf	0	0	-inf	0	0	-inf	0	0	-inf	0	0	-inf	0	0	-inf	0	0	-inf	0	0	-inf	0	0	-inf	0	0	-inf	0	0	-inf	0	0	-inf	12	12	61.47894202244396	13	13	45.40274422163815	0	0	-inf	0	0	-inf	0	0	-inf	0	0	-inf	0	0	-inf	12	12	152.88614222181647	0	0	-inf	0	0	-inf	0	0	-inf	0	0	-inf	0	0	-inf	0	0	-inf	0	0	-inf	0	0	-inf	0	0	-inf	0	0	-inf	0	0	-inf	0	0	-inf	0	0	-inf	0	0	-inf	0	0	-inf	0	0	-inf	0	0	-inf	0	0	-inf	0	0	-inf	0	0	-inf	0	0	-inf	0	0	-inf	0	0	-inf	0	0	-inf	0	0	-inf	0	0	-inf	0	0	-inf	0	0	-inf	0	0	-inf	28	28	42.60866959771976	0	0	-inf	0	0	-inf	0	0	-inf	0	0	-inf	0	0	-inf	0	0	-inf	116	116	156.99134974762032	0	0	-inf	0	0	-inf	0	0	-inf	0	0	-inf	0	0	-inf	0	0	-inf	0	0	-inf	0	0	-inf	0	0	-inf	0	0	-inf	0	0	-inf	0	0	-inf	0	0	-inf	0	0	-inf	0	0	-inf	17	17	96.87476041489488	0	0	-inf	0	0	-inf	0	0	-inf	0	0	-inf	0	0	-inf	24	24	141.14670758452016	9	9	132.77636557835322	0	0	-inf	0	0	-inf	0	0	-inf	0	0	-inf	0	0	-inf	7	7	47.50138114169687	0	0	-inf	0	0	-inf	0	0	-inf	0	0	-inf	17	17	45.44729501290013	0	0	-inf	0	0	-inf	0	0	-inf	0	0	-inf	0	0	-inf	15	15	103.75330152367013	0	0	-inf	0	0	-inf	9	9	67.68205860630061	0	0	-inf	0	0	-inf	0	0	-inf	9	9	121.50076675023371	0	0	-inf	0	0	-inf	0	0	-inf	0	0	-inf	0	0	-inf	0	0	-inf	0	0	-inf	0	0	-inf	0	0	-inf	10	10	110.47705175866128	0	0	-inf	0	0	-inf	0	0	-inf	0	0	-inf	0	0	-inf	0	0	-inf	8	8	49.44023266258723	0	0	-inf	0	0	-inf	0	0	-inf	0	0	-inf	0	0	-inf	0	0	-inf	0	0	-inf	0	0	-inf	11	11	53.826859493591364	0	0	-inf	0	0	-inf	0	0	-inf	0	0	-inf	0	0	-inf	0	0	-inf	0	0	-inf	8	8	51.41510639674014	7	7	81.17301766822354	0	0	-inf	0	0	-inf	0	0	-inf	65	65	151.11420894835166	0	0	-inf	0	0	-inf	0	0	-inf	0	0	-inf	0	0	-inf	0	0	-inf	0	0	-inf	0	0	-inf	0	0	-inf	0	0	-inf	species	Aerococcus urinaeequi
87541	0	0	-inf	12	12	44.94400352225095	28	28	43.981005840853314	13	13	41.82466503254399	11	11	43.74326136031127	0	0	-inf	0	0	-inf	8	8	43.91453084370091	12	12	60.03825134248731	0	0	-inf	0	0	-inf	7	7	47.338021292972705	0	0	-inf	0	0	-inf	0	0	-inf	0	0	-inf	0	0	-inf	0	0	-inf	0	0	-inf	14	14	65.34727050330139	0	0	-inf	458	458	104.63677178536075	9	9	42.75670449388137	0	0	-inf	7	7	69.63138423246369	12	12	49.26105744987349	0	0	-inf	0	0	-inf	0	0	-inf	0	0	-inf	15	15	42.792514312251605	10	10	55.28768211429914	0	0	-inf	0	0	-inf	0	0	-inf	0	0	-inf	0	0	-inf	0	0	-inf	0	0	-inf	0	0	-inf	0	0	-inf	0	0	-inf	13	13	52.43213507217075	7	7	53.521686230801286	13	13	44.279970023599176	0	0	-inf	0	0	-inf	7	7	76.69918921561901	34	34	49.10984305368859	0	0	-inf	0	0	-inf	20	20	65.66894188825903	0	0	-inf	15	15	41.09576694308629	11	11	42.730997347289275	0	0	-inf	0	0	-inf	14	14	46.77098794962065	0	0	-inf	0	0	-inf	0	0	-inf	15	15	48.14413880600576	16	16	49.227852627390924	0	0	-inf	0	0	-inf	21	21	43.04090325907479	0	0	-inf	0	0	-inf	0	0	-inf	0	0	-inf	0	0	-inf	0	0	-inf	0	0	-inf	8	8	72.94521970201819	7	7	43.882400549712905	0	0	-inf	0	0	-inf	0	0	-inf	0	0	-inf	0	0	-inf	0	0	-inf	0	0	-inf	0	0	-inf	0	0	-inf	15	15	43.51909655420944	18	18	49.75082257070895	52	52	55.76272879080809	0	0	-inf	0	0	-inf	0	0	-inf	0	0	-inf	0	0	-inf	0	0	-inf	0	0	-inf	0	0	-inf	8	8	42.125	0	0	-inf	0	0	-inf	0	0	-inf	10	10	49.2881686645994	0	0	-inf	0	0	-inf	7	7	47.67251727915896	10	10	45.326193454290106	0	0	-inf	0	0	-inf	0	0	-inf	14	14	45.409389421063054	17	17	46.411764705882355	9	9	60.95120392800111	0	0	-inf	10	10	67.1527256648661	0	0	-inf	18	18	42.750209398606245	0	0	-inf	0	0	-inf	0	0	-inf	0	0	-inf	8	8	45.086934842119746	0	0	-inf	0	0	-inf	0	0	-inf	0	0	-inf	11	11	66.2562940304131	0	0	-inf	0	0	-inf	0	0	-inf	8	8	41.117640687119284	0	0	-inf	0	0	-inf	8	8	45.27146409635143	0	0	-inf	30	30	119.05314709303967	21	21	43.78162437100858	0	0	-inf	202	202	48.37891780686417	22	22	44.320501919185425	0	0	-inf	7	7	44.40468796142821	0	0	-inf	7	7	48.87552592159626	8	8	41.09535670471559	0	0	-inf	0	0	-inf	0	0	-inf	17	17	43.948777706948896	10	10	51.904322963090166	22	22	45.33187038188167	0	0	-inf	0	0	-inf	16	16	52.48554300925188	11	11	55.72727272727273	24	24	47.71369165354402	0	0	-inf	0	0	-inf	0	0	-inf	11	11	43.535923179255626	0	0	-inf	0	0	-inf	11	11	41.05521797061977	0	0	-inf	0	0	-inf	0	0	-inf	0	0	-inf	14	14	41.11341228392781	0	0	-inf	0	0	-inf	0	0	-inf	426	426	107.38476027149805	0	0	-inf	11	11	43.653069653097596	0	0	-inf	50	50	107.20208838755566	0	0	-inf	0	0	-inf	0	0	-inf	51	51	51.233719558391165	11	11	41.0274228736994	0	0	-inf	0	0	-inf	11	11	48.80251462960719	0	0	-inf	0	0	-inf	24	24	45.5344528001648	0	0	-inf	0	0	-inf	14	14	42.406048678566094	12	12	47.68790283299492	23	23	47.957425317750634	33	33	43.63682476310974	0	0	-inf	9	9	44.03985070016116	0	0	-inf	0	0	-inf	0	0	-inf	30	30	52.72412364757434	0	0	-inf	0	0	-inf	33	33	45.0100595142929	0	0	-inf	0	0	-inf	14	14	46.592756147523794	0	0	-inf	13	13	43.39726590814624	11	11	41.55741142747666	0	0	-inf	0	0	-inf	14	14	44.36699853975486	0	0	-inf	0	0	-inf	0	0	-inf	40	40	41.321886340259475	8	8	66.38701870597107	20	20	72.1949224765204	7	7	47.04241522384603	20	20	110.39156512131554	0	0	-inf	28	28	92.99267671055425	0	0	-inf	211	211	105.01881202078869	0	0	-inf	0	0	-inf	0	0	-inf	0	0	-inf	0	0	-inf	0	0	-inf	0	0	-inf	0	0	-inf	15	15	45.578614084183904	7	7	75.50053730215596	0	0	-inf	25	25	53.28760429318688	0	0	-inf	9	9	43.111111111111114	0	0	-inf	0	0	-inf	0	0	-inf	0	0	-inf	8	8	46.80666816086777	0	0	-inf	20	20	42.81794399069707	14	14	40.0	21	21	41.979891240749666	10	10	51.80832611206852	0	0	-inf	0	0	-inf	0	0	-inf	7	7	59.24298151123291	13	13	48.46285748148721	0	0	-inf	24	24	41.67461534833363	0	0	-inf	19	19	49.14916770959707	21	21	42.67163076549711	13	13	87.3561484051567	18	18	44.84104215857684	11	11	53.29940027953215	0	0	-inf	11	11	51.34379508459275	0	0	-inf	0	0	-inf	0	0	-inf	0	0	-inf	0	0	-inf	0	0	-inf	0	0	-inf	0	0	-inf	0	0	-inf	0	0	-inf	0	0	-inf	35	35	62.194575318663404	35	35	102.09196343139614	14	14	50.21011271030073	16	16	45.760321182752016	14	14	58.85277494958826	16	16	90.94707498157975	0	0	-inf	0	0	-inf	36	36	45.39399350511315	0	0	-inf	0	0	-inf	0	0	-inf	9	9	46.293909437529074	0	0	-inf	10	10	41.6768145274535	0	0	-inf	0	0	-inf	0	0	-inf	18	18	101.47433305843118	0	0	-inf	0	0	-inf	25	25	47.34508321322843	0	0	-inf	19	19	49.11598071730938	0	0	-inf	0	0	-inf	0	0	-inf	0	0	-inf	0	0	-inf	21	21	46.26940600125226	47	47	47.89731875165149	7	7	46.80409179834144	15	15	42.600357461674996	13	13	45.283099623851776	0	0	-inf	0	0	-inf	10	10	41.4	15	15	51.3808739943613	22	22	99.59519952423446	0	0	-inf	0	0	-inf	0	0	-inf	0	0	-inf	0	0	-inf	0	0	-inf	0	0	-inf	0	0	-inf	0	0	-inf	0	0	-inf	0	0	-inf	0	0	-inf	0	0	-inf	0	0	-inf	7	7	43.1483854203869	15	15	101.0048342669552	0	0	-inf	0	0	-inf	0	0	-inf	0	0	-inf	0	0	-inf	12	12	50.479420810640335	0	0	-inf	8	8	43.20693086279086	15	15	54.23660878322765	18	18	41.5308078247047	36	36	54.04757135188598	0	0	-inf	8	8	50.63421165111113	13	13	102.9422312206692	0	0	-inf	10	10	52.8651803615609	22	22	45.478405654517104	43	43	48.23449973637758	20	20	46.219990015063786	0	0	-inf	0	0	-inf	16	16	49.691667889775296	8	8	46.006555068978024	0	0	-inf	7	7	43.566563236609944	19	19	54.29995726995287	7	7	50.0	171	171	55.1772348552921	36	36	42.841257278333124	0	0	-inf	0	0	-inf	0	0	-inf	0	0	-inf	14	14	51.87912005239307	12	12	44.59513459417393	0	0	-inf	0	0	-inf	0	0	-inf	0	0	-inf	0	0	-inf	0	0	-inf	0	0	-inf	9	9	43.497188625142485	0	0	-inf	0	0	-inf	0	0	-inf	0	0	-inf	7	7	43.475353125335864	29	29	44.538506622261664	0	0	-inf	19	19	45.63315929630745	0	0	-inf	0	0	-inf	0	0	-inf	0	0	-inf	0	0	-inf	0	0	-inf	0	0	-inf	0	0	-inf	53	53	51.33947415330913	0	0	-inf	8	8	58.66295090390226	0	0	-inf	7	7	41.612038749637414	0	0	-inf	0	0	-inf	0	0	-inf	45	45	54.32029017919855	17	17	42.13480358138606	0	0	-inf	34	34	68.44119944009601	0	0	-inf	0	0	-inf	0	0	-inf	0	0	-inf	0	0	-inf	0	0	-inf	0	0	-inf	0	0	-inf	0	0	-inf	94	94	70.24151662382411	0	0	-inf	0	0	-inf	10	10	42.4492424049175	0	0	-inf	8	8	46.57207953076301	20	20	67.47078523885372	10	10	41.42028789123535	0	0	-inf	0	0	-inf	14	14	56.82402021936422	0	0	-inf	173	173	111.93900047730332	13	13	60.7970477905109	0	0	-inf	0	0	-inf	0	0	-inf	0	0	-inf	0	0	-inf	0	0	-inf	12	12	46.21015510839149	0	0	-inf	0	0	-inf	16	16	49.805456401251085	10	10	43.70220095025451	23	23	61.47842209877819	21	21	50.55081131197296	13	13	42.53005037392346	0	0	-inf	24	24	42.94627825494395	29	29	50.819643786174055	0	0	-inf	8	8	41.117640687119284	0	0	-inf	0	0	-inf	0	0	-inf	7	7	43.68523702659929	0	0	-inf	15	15	56.08690714874787	32	32	42.78070628864832	0	0	-inf	0	0	-inf	10	10	45.03254140308957	0	0	-inf	0	0	-inf	22	22	95.70755577796484	0	0	-inf	7	7	49.96217257519443	0	0	-inf	16	16	58.88191441507197	0	0	-inf	9	9	47.27882411405519	31	31	42.95820952282965	0	0	-inf	0	0	-inf	12	12	42.33483096394705	0	0	-inf	0	0	-inf	0	0	-inf	10	10	70.1220866012329	8	8	42.125	0	0	-inf	0	0	-inf	0	0	-inf	23	23	46.509159168710696	11	11	41.60183729200083	48	48	54.29010879658437	0	0	-inf	0	0	-inf	28	28	53.65896536904446	8	8	50.66573772597556	0	0	-inf	8	8	46.30730323346238	0	0	-inf	12	12	40.66776115716221	9	9	40.888888888888886	0	0	-inf	0	0	-inf	0	0	-inf	12	12	58.61263773139461	0	0	-inf	0	0	-inf	0	0	-inf	22	22	60.18348413539012	0	0	-inf	0	0	-inf	19	19	58.51971165119031	17	17	48.76823966595382	0	0	-inf	0	0	-inf	11	11	44.962029221711084	32	32	81.06611643222675	0	0	-inf	0	0	-inf	15	15	42.44813404275197	0	0	-inf	48	48	52.27452679930162	0	0	-inf	40	40	41.78084925454976	0	0	-inf	22	22	42.76000300596647	0	0	-inf	0	0	-inf	15	15	46.67162905377602	0	0	-inf	0	0	-inf	0	0	-inf	22	22	42.92823387268612	18	18	51.612790979450914	0	0	-inf	7	7	58.57172743443615	0	0	-inf	0	0	-inf	0	0	-inf	0	0	-inf	0	0	-inf	30	30	111.26042100550049	0	0	-inf	17	17	44.32557850216608	98	98	118.9464648411976	0	0	-inf	40	40	49.53171585806298	0	0	-inf	10	10	46.14667219420972	0	0	-inf	0	0	-inf	0	0	-inf	0	0	-inf	0	0	-inf	0	0	-inf	0	0	-inf	99	99	53.20301060042592	16	16	44.772609162806184	0	0	-inf	0	0	-inf	11	11	43.81012438625914	0	0	-inf	0	0	-inf	0	0	-inf	0	0	-inf	13	13	44.203819648817614	0	0	-inf	7	7	46.54434351050706	0	0	-inf	0	0	-inf	0	0	-inf	0	0	-inf	0	0	-inf	35	35	52.805590582860795	19	19	54.872679415811035	0	0	-inf	0	0	-inf	0	0	-inf	19	19	44.33032275622488	0	0	-inf	11	11	40.90559181559039	0	0	-inf	0	0	-inf	0	0	-inf	0	0	-inf	0	0	-inf	23	23	46.23364888246917	20	20	44.112843820436375	0	0	-inf	0	0	-inf	0	0	-inf	32	32	42.65449293673409	18	18	50.34378471074081	0	0	-inf	0	0	-inf	0	0	-inf	7	7	50.18299996228069	0	0	-inf	13	13	52.846217642491375	35	35	56.28985462969828	0	0	-inf	23	23	53.02283133037496	0	0	-inf	216	216	53.46670154324237	0	0	-inf	0	0	-inf	0	0	-inf	0	0	-inf	0	0	-inf	0	0	-inf	26	26	51.41741702812061	0	0	-inf	13	13	44.1586853096554	30	30	53.6651803615609	8	8	44.32394246852282	0	0	-inf	0	0	-inf	10	10	45.16916492805499	0	0	-inf	11	11	45.139952570141816	0	0	-inf	0	0	-inf	0	0	-inf	0	0	-inf	44	44	51.18067135919013	0	0	-inf	0	0	-inf	0	0	-inf	22	22	42.90525997248765	0	0	-inf	0	0	-inf	0	0	-inf	0	0	-inf	0	0	-inf	0	0	-inf	13	13	71.98626507724362	60	60	100.48425241384368	0	0	-inf	15	15	41.99961203059876	7	7	41.097793410483376	0	0	-inf	0	0	-inf	0	0	-inf	16	16	43.190969547165	0	0	-inf	0	0	-inf	12	12	46.886501304507036	10	10	76.56048201457723	0	0	-inf	23	23	43.70413183591408	0	0	-inf	12	12	44.160093832158125	0	0	-inf	0	0	-inf	0	0	-inf	0	0	-inf	0	0	-inf	13	13	40.486641832188084	8	8	42.54457591110461	53	53	53.92773120809376	8	8	46.99118107773195	7	7	50.06370176918466	0	0	-inf	10	10	43.57280866449304	7	7	41.47389524910819	0	0	-inf	0	0	-inf	15	15	43.668002348667024	0	0	-inf	9	9	43.983580603125624	0	0	-inf	0	0	-inf	0	0	-inf	0	0	-inf	17	17	44.40230946051652	0	0	-inf	0	0	-inf	0	0	-inf	0	0	-inf	19	19	45.639534224879846	22	22	44.12884536194605	0	0	-inf	0	0	-inf	107	107	108.23846921870073	0	0	-inf	9	9	42.80259715622165	0	0	-inf	7	7	47.186937756165364	0	0	-inf	0	0	-inf	14	14	46.93556812058344	0	0	-inf	0	0	-inf	11	11	46.16624830599797	0	0	-inf	0	0	-inf	0	0	-inf	0	0	-inf	0	0	-inf	7	7	63.709386803936546	0	0	-inf	16	16	41.79523825028758	0	0	-inf	23	23	43.312593235371615	0	0	-inf	0	0	-inf	0	0	-inf	0	0	-inf	0	0	-inf	0	0	-inf	0	0	-inf	22	22	47.61175170318505	0	0	-inf	0	0	-inf	59	59	98.8314301453069	8	8	41.170440185677776	0	0	-inf	0	0	-inf	19	19	49.71391100869757	9	9	52.36954464531161	16	16	114.42487768572325	0	0	-inf	0	0	-inf	0	0	-inf	0	0	-inf	0	0	-inf	0	0	-inf	0	0	-inf	11	11	41.180863262479996	9	9	50.20479667666738	0	0	-inf	14	14	43.09545030213477	0	0	-inf	0	0	-inf	9	9	49.04114824037064	0	0	-inf	0	0	-inf	0	0	-inf	10	10	83.46985302451019	12	12	51.02669870032354	0	0	-inf	16	16	43.52373285481043	0	0	-inf	12	12	41.365916087766905	7	7	46.12940080027023	23	23	41.647054391039504	7	7	49.138941407156594	7	7	55.68026022645432	33	33	53.32723754764172	0	0	-inf	0	0	-inf	0	0	-inf	14	14	43.142453861259035	0	0	-inf	9	9	43.02286396517985	27	27	43.34923353691131	0	0	-inf	0	0	-inf	0	0	-inf	0	0	-inf	26	26	41.90348851085286	19	19	50.40539492241478	8	8	42.922756196428985	0	0	-inf	0	0	-inf	0	0	-inf	0	0	-inf	0	0	-inf	47	47	48.46142145056037	0	0	-inf	24	24	46.06973378252107	87	87	49.618762979194415	11	11	46.345657267433246	0	0	-inf	0	0	-inf	20	20	47.904298593017174	7	7	49.275966467568225	0	0	-inf	0	0	-inf	8	8	49.972773492645096	0	0	-inf	0	0	-inf	495	495	116.44674564897412	0	0	-inf	14	14	50.515630406793555	0	0	-inf	0	0	-inf	0	0	-inf	8	8	80.97954948550135	0	0	-inf	8	8	45.15418808957097	0	0	-inf	16	16	48.08579131409324	0	0	-inf	0	0	-inf	7	7	46.952721079758874	0	0	-inf	0	0	-inf	0	0	-inf	13	13	49.84524017722031	0	0	-inf	12	12	43.08482095435365	7	7	115.03086450240671	0	0	-inf	0	0	-inf	18	18	67.46174974145707	0	0	-inf	0	0	-inf	0	0	-inf	0	0	-inf	0	0	-inf	0	0	-inf	14	14	43.91698918795552	0	0	-inf	0	0	-inf	0	0	-inf	0	0	-inf	7	7	46.019402571448936	0	0	-inf	0	0	-inf	0	0	-inf	12	12	41.167369718593015	0	0	-inf	0	0	-inf	11	11	47.72532977023985	0	0	-inf	17	17	46.3987658347707	29	29	107.79440028148888	0	0	-inf	0	0	-inf	0	0	-inf	0	0	-inf	0	0	-inf	0	0	-inf	0	0	-inf	0	0	-inf	20	20	54.87877965532725	0	0	-inf	0	0	-inf	0	0	-inf	0	0	-inf	0	0	-inf	0	0	-inf	0	0	-inf	10	10	45.25535663067587	0	0	-inf	0	0	-inf	25	25	47.96823715154039	0	0	-inf	0	0	-inf	0	0	-inf	0	0	-inf	10	10	48.420230034606575	0	0	-inf	32	32	49.65649740517721	0	0	-inf	0	0	-inf	8	8	41.43198051533946	0	0	-inf	10	10	43.60593985001348	0	0	-inf	26	26	90.77315968348621	0	0	-inf	0	0	-inf	0	0	-inf	0	0	-inf	0	0	-inf	0	0	-inf	0	0	-inf	7	7	42.08720796143256	0	0	-inf	0	0	-inf	0	0	-inf	0	0	-inf	0	0	-inf	0	0	-inf	7	7	43.25431580025375	0	0	-inf	40	40	57.19359764708946	19	19	58.89949493661167	0	0	-inf	0	0	-inf	0	0	-inf	0	0	-inf	0	0	-inf	10	10	46.12779624413904	0	0	-inf	17	17	50.38947800146501	34	34	48.58690431550627	0	0	-inf	0	0	-inf	21	21	72.9096848735997	0	0	-inf	11	11	45.97636147750197	0	0	-inf	0	0	-inf	13	13	50.357751897716575	9	9	44.5193601824205	0	0	-inf	0	0	-inf	8	8	57.43493959137346	14	14	48.93451865147752	182	182	53.58442633188657	0	0	-inf	15	15	41.46589392741363	0	0	-inf	7	7	42.25339726370314	0	0	-inf	0	0	-inf	11	11	42.55433822668806	0	0	-inf	0	0	-inf	0	0	-inf	27	27	47.143104462895906	0	0	-inf	12	12	45.397086426839415	22	22	42.691416347709875	0	0	-inf	0	0	-inf	0	0	-inf	0	0	-inf	10	10	47.6024379871826	0	0	-inf	18	18	51.38316188320593	0	0	-inf	0	0	-inf	0	0	-inf	0	0	-inf	0	0	-inf	0	0	-inf	0	0	-inf	0	0	-inf	0	0	-inf	0	0	-inf	13	13	43.22672276607547	7	7	47.42857142857143	0	0	-inf	16	16	51.071318215624785	0	0	-inf	8	8	61.951044735568495	0	0	-inf	0	0	-inf	22	22	44.77306878538959	30	30	52.5662237673269	29	29	43.95895197271401	0	0	-inf	0	0	-inf	12	12	54.72195885785813	7	7	60.0	55	55	56.60022320843672	10	10	55.17350647362942	0	0	-inf	15	15	54.815001209025475	0	0	-inf	10	10	49.26988158073298	0	0	-inf	0	0	-inf	0	0	-inf	9	9	46.200684813857976	0	0	-inf	8	8	44.333630944789014	0	0	-inf	0	0	-inf	0	0	-inf	0	0	-inf	0	0	-inf	10	10	44.21407523063928	13	13	51.80648848692414	0	0	-inf	0	0	-inf	17	17	82.64600020831608	0	0	-inf	0	0	-inf	0	0	-inf	0	0	-inf	35	35	53.32907673371781	0	0	-inf	7	7	81.4636336138707	0	0	-inf	10	10	48.76101730552664	28	28	42.04087750477122	0	0	-inf	16	16	43.89505987277324	0	0	-inf	0	0	-inf	17	17	45.14889078646938	14	14	64.0896666378001	0	0	-inf	0	0	-inf	0	0	-inf	0	0	-inf	14	14	41.38934057017784	10	10	50.84788125997226	0	0	-inf	0	0	-inf	0	0	-inf	0	0	-inf	0	0	-inf	23	23	49.513109353468536	0	0	-inf	0	0	-inf	9	9	54.34098707861081	61	61	109.47610950591088	0	0	-inf	0	0	-inf	0	0	-inf	42	42	43.29581887880429	0	0	-inf	21	21	49.62064946034602	0	0	-inf	25	25	52.77691666370139	0	0	-inf	0	0	-inf	0	0	-inf	44	44	60.117219801506174	0	0	-inf	7	7	61.74724063856665	0	0	-inf	28	28	54.01738921503902	0	0	-inf	0	0	-inf	0	0	-inf	21	21	60.73332804196411	17	17	46.3255102884017	69	69	93.36047202825013	14	14	44.86221390367594	0	0	-inf	0	0	-inf	17	17	43.844174520437186	11	11	41.242576329711156	0	0	-inf	0	0	-inf	0	0	-inf	0	0	-inf	0	0	-inf	0	0	-inf	0	0	-inf	0	0	-inf	0	0	-inf	0	0	-inf	0	0	-inf	7	7	43.26548398854254	18	18	68.43618488745129	8	8	42.242640687119284	16	16	50.10831627139005	0	0	-inf	0	0	-inf	12	12	56.985318398323116	0	0	-inf	19	19	64.8346218852513	19	19	46.357917014852816	18	18	42.73203533678119	0	0	-inf	0	0	-inf	58	58	47.74264932843766	0	0	-inf	0	0	-inf	0	0	-inf	0	0	-inf	0	0	-inf	17	17	43.8384202538416	7	7	43.365377313171344	0	0	-inf	48	48	54.215658378424855	0	0	-inf	0	0	-inf	12	12	57.49877094921081	7	7	44.714285714285715	8	8	49.38425891809119	8	8	42.0	0	0	-inf	0	0	-inf	0	0	-inf	0	0	-inf	43	43	88.01868124458666	0	0	-inf	0	0	-inf	0	0	-inf	0	0	-inf	0	0	-inf	9	9	48.711164787663215	0	0	-inf	52	52	83.53764724836346	8	8	45.93815017907508	19	19	54.132139833481176	0	0	-inf	14	14	48.45738390935567	14	14	55.26857561003673	0	0	-inf	106	106	54.06659351738165	16	16	54.86535649682679	0	0	-inf	0	0	-inf	9	9	48.02795960241559	0	0	-inf	8	8	61.416985001133426	0	0	-inf	0	0	-inf	0	0	-inf	74	74	99.34379722000891	549	549	116.20041570544339	0	0	-inf	14	14	53.246987462778975	0	0	-inf	0	0	-inf	0	0	-inf	11	11	63.9962815365464	0	0	-inf	0	0	-inf	0	0	-inf	0	0	-inf	0	0	-inf	0	0	-inf	20	20	46.786265127783736	0	0	-inf	0	0	-inf	0	0	-inf	0	0	-inf	species	Aerococcus christensenii
119206	0	0	-inf	0	0	-inf	0	0	-inf	0	0	-inf	0	0	-inf	0	0	-inf	0	0	-inf	0	0	-inf	0	0	-inf	0	0	-inf	0	0	-inf	0	0	-inf	0	0	-inf	0	0	-inf	0	0	-inf	0	0	-inf	0	0	-inf	0	0	-inf	0	0	-inf	0	0	-inf	0	0	-inf	0	0	-inf	0	0	-inf	0	0	-inf	0	0	-inf	0	0	-inf	0	0	-inf	0	0	-inf	0	0	-inf	0	0	-inf	0	0	-inf	0	0	-inf	11	11	45.81823115615474	10	10	40.23130005674953	0	0	-inf	0	0	-inf	17	17	46.46556258346245	0	0	-inf	0	0	-inf	0	0	-inf	0	0	-inf	0	0	-inf	0	0	-inf	0	0	-inf	0	0	-inf	0	0	-inf	0	0	-inf	0	0	-inf	0	0	-inf	0	0	-inf	0	0	-inf	0	0	-inf	0	0	-inf	0	0	-inf	0	0	-inf	0	0	-inf	0	0	-inf	0	0	-inf	0	0	-inf	0	0	-inf	0	0	-inf	0	0	-inf	0	0	-inf	0	0	-inf	10	10	42.263650215432726	0	0	-inf	0	0	-inf	0	0	-inf	0	0	-inf	0	0	-inf	10	10	40.66579615303095	0	0	-inf	0	0	-inf	0	0	-inf	0	0	-inf	0	0	-inf	0	0	-inf	0	0	-inf	0	0	-inf	0	0	-inf	0	0	-inf	0	0	-inf	0	0	-inf	0	0	-inf	0	0	-inf	21	21	45.84273839146145	12	12	40.86294492161061	0	0	-inf	0	0	-inf	104	104	51.238441917313935	0	0	-inf	0	0	-inf	0	0	-inf	0	0	-inf	10	10	40.19258240356725	0	0	-inf	0	0	-inf	0	0	-inf	0	0	-inf	0	0	-inf	0	0	-inf	0	0	-inf	8	8	41.25	0	0	-inf	0	0	-inf	0	0	-inf	0	0	-inf	0	0	-inf	0	0	-inf	0	0	-inf	0	0	-inf	0	0	-inf	0	0	-inf	0	0	-inf	0	0	-inf	0	0	-inf	0	0	-inf	0	0	-inf	0	0	-inf	0	0	-inf	0	0	-inf	0	0	-inf	0	0	-inf	0	0	-inf	0	0	-inf	0	0	-inf	0	0	-inf	0	0	-inf	0	0	-inf	0	0	-inf	0	0	-inf	0	0	-inf	0	0	-inf	0	0	-inf	0	0	-inf	0	0	-inf	0	0	-inf	0	0	-inf	7	7	66.14623981230716	0	0	-inf	0	0	-inf	10	10	47.4	0	0	-inf	0	0	-inf	0	0	-inf	0	0	-inf	0	0	-inf	0	0	-inf	0	0	-inf	0	0	-inf	11	11	42.71142280105004	0	0	-inf	0	0	-inf	0	0	-inf	0	0	-inf	0	0	-inf	0	0	-inf	0	0	-inf	0	0	-inf	0	0	-inf	0	0	-inf	0	0	-inf	0	0	-inf	7	7	40.14145644798969	0	0	-inf	0	0	-inf	13	13	53.91519859746667	0	0	-inf	11	11	43.412620695744614	7	7	44.42857142857143	0	0	-inf	0	0	-inf	0	0	-inf	0	0	-inf	0	0	-inf	0	0	-inf	0	0	-inf	0	0	-inf	0	0	-inf	0	0	-inf	0	0	-inf	0	0	-inf	0	0	-inf	26	26	51.11312021142132	0	0	-inf	0	0	-inf	0	0	-inf	0	0	-inf	0	0	-inf	9	9	42.02004574288998	8	8	41.29441738241592	0	0	-inf	0	0	-inf	0	0	-inf	0	0	-inf	0	0	-inf	0	0	-inf	0	0	-inf	0	0	-inf	8	8	41.76193180368813	0	0	-inf	0	0	-inf	0	0	-inf	0	0	-inf	0	0	-inf	0	0	-inf	0	0	-inf	7	7	49.0	0	0	-inf	0	0	-inf	0	0	-inf	0	0	-inf	0	0	-inf	0	0	-inf	0	0	-inf	0	0	-inf	0	0	-inf	0	0	-inf	0	0	-inf	0	0	-inf	0	0	-inf	0	0	-inf	0	0	-inf	10	10	40.0	0	0	-inf	0	0	-inf	0	0	-inf	0	0	-inf	0	0	-inf	0	0	-inf	0	0	-inf	0	0	-inf	0	0	-inf	0	0	-inf	0	0	-inf	7	7	41.12429395501269	0	0	-inf	0	0	-inf	13	13	40.30769230769231	0	0	-inf	0	0	-inf	0	0	-inf	0	0	-inf	0	0	-inf	0	0	-inf	0	0	-inf	7	7	44.21114951942672	0	0	-inf	0	0	-inf	0	0	-inf	0	0	-inf	0	0	-inf	0	0	-inf	7	7	45.41820140232334	0	0	-inf	0	0	-inf	0	0	-inf	0	0	-inf	0	0	-inf	0	0	-inf	0	0	-inf	0	0	-inf	0	0	-inf	0	0	-inf	0	0	-inf	33	33	41.03564341763017	0	0	-inf	0	0	-inf	7	7	44.160264625759446	0	0	-inf	0	0	-inf	0	0	-inf	0	0	-inf	0	0	-inf	7	7	44.57083334105682	11	11	42.0	0	0	-inf	0	0	-inf	0	0	-inf	0	0	-inf	0	0	-inf	0	0	-inf	0	0	-inf	16	16	43.326506254547056	16	16	46.0	0	0	-inf	0	0	-inf	0	0	-inf	0	0	-inf	0	0	-inf	18	18	40.0	0	0	-inf	7	7	40.27511771938179	0	0	-inf	0	0	-inf	0	0	-inf	17	17	50.92685435954568	0	0	-inf	0	0	-inf	0	0	-inf	0	0	-inf	0	0	-inf	0	0	-inf	0	0	-inf	0	0	-inf	0	0	-inf	10	10	40.1	27	27	52.16297892712892	0	0	-inf	0	0	-inf	0	0	-inf	0	0	-inf	0	0	-inf	0	0	-inf	12	12	44.10368930286104	77	77	49.263883874478076	0	0	-inf	24	24	50.138579241991856	0	0	-inf	8	8	40.238406011768426	0	0	-inf	0	0	-inf	0	0	-inf	0	0	-inf	0	0	-inf	0	0	-inf	0	0	-inf	0	0	-inf	0	0	-inf	0	0	-inf	0	0	-inf	0	0	-inf	0	0	-inf	0	0	-inf	0	0	-inf	0	0	-inf	0	0	-inf	0	0	-inf	0	0	-inf	0	0	-inf	55	55	52.79527311370469	22	22	42.78642174902108	0	0	-inf	0	0	-inf	0	0	-inf	0	0	-inf	0	0	-inf	0	0	-inf	0	0	-inf	0	0	-inf	0	0	-inf	0	0	-inf	0	0	-inf	0	0	-inf	0	0	-inf	0	0	-inf	15	15	40.503842746146624	0	0	-inf	0	0	-inf	0	0	-inf	0	0	-inf	0	0	-inf	0	0	-inf	10	10	41.03553390593274	0	0	-inf	0	0	-inf	0	0	-inf	0	0	-inf	0	0	-inf	0	0	-inf	0	0	-inf	0	0	-inf	0	0	-inf	0	0	-inf	0	0	-inf	7	7	64.7883000034352	0	0	-inf	0	0	-inf	0	0	-inf	0	0	-inf	0	0	-inf	0	0	-inf	0	0	-inf	11	11	42.094535721155545	0	0	-inf	0	0	-inf	0	0	-inf	0	0	-inf	0	0	-inf	0	0	-inf	0	0	-inf	0	0	-inf	0	0	-inf	0	0	-inf	0	0	-inf	0	0	-inf	0	0	-inf	0	0	-inf	11	11	40.18181818181818	0	0	-inf	0	0	-inf	0	0	-inf	0	0	-inf	10	10	43.79097734219601	0	0	-inf	0	0	-inf	7	7	41.47933415133248	0	0	-inf	0	0	-inf	0	0	-inf	7	7	44.18757086366294	0	0	-inf	0	0	-inf	0	0	-inf	0	0	-inf	0	0	-inf	0	0	-inf	0	0	-inf	0	0	-inf	0	0	-inf	0	0	-inf	0	0	-inf	0	0	-inf	0	0	-inf	0	0	-inf	0	0	-inf	0	0	-inf	9	9	46.77049914363703	0	0	-inf	0	0	-inf	0	0	-inf	8	8	43.23312588140068	0	0	-inf	11	11	41.54622151119238	7	7	40.759609534822474	30	30	41.0006107804319	0	0	-inf	0	0	-inf	0	0	-inf	0	0	-inf	0	0	-inf	0	0	-inf	0	0	-inf	0	0	-inf	0	0	-inf	0	0	-inf	0	0	-inf	0	0	-inf	0	0	-inf	0	0	-inf	0	0	-inf	0	0	-inf	53	53	51.609035905738246	0	0	-inf	0	0	-inf	0	0	-inf	0	0	-inf	0	0	-inf	0	0	-inf	0	0	-inf	0	0	-inf	0	0	-inf	0	0	-inf	0	0	-inf	0	0	-inf	0	0	-inf	0	0	-inf	0	0	-inf	0	0	-inf	0	0	-inf	0	0	-inf	0	0	-inf	0	0	-inf	0	0	-inf	0	0	-inf	0	0	-inf	0	0	-inf	7	7	41.622191294189626	0	0	-inf	0	0	-inf	0	0	-inf	0	0	-inf	8	8	53.00304832720494	0	0	-inf	0	0	-inf	0	0	-inf	0	0	-inf	0	0	-inf	0	0	-inf	0	0	-inf	0	0	-inf	8	8	43.4077974953819	11	11	42.24642528351407	0	0	-inf	0	0	-inf	0	0	-inf	0	0	-inf	0	0	-inf	0	0	-inf	21	21	44.31478553290714	0	0	-inf	0	0	-inf	0	0	-inf	7	7	44.57457278607787	0	0	-inf	0	0	-inf	14	14	42.999639240436906	0	0	-inf	0	0	-inf	0	0	-inf	0	0	-inf	0	0	-inf	0	0	-inf	0	0	-inf	8	8	47.081637195473604	0	0	-inf	0	0	-inf	7	7	42.099783544262145	0	0	-inf	0	0	-inf	0	0	-inf	0	0	-inf	0	0	-inf	0	0	-inf	0	0	-inf	0	0	-inf	0	0	-inf	0	0	-inf	0	0	-inf	7	7	40.0	0	0	-inf	0	0	-inf	0	0	-inf	0	0	-inf	0	0	-inf	0	0	-inf	0	0	-inf	8	8	43.76917345323164	0	0	-inf	0	0	-inf	0	0	-inf	0	0	-inf	9	9	41.15059322881415	0	0	-inf	0	0	-inf	30	30	49.46718737290548	0	0	-inf	0	0	-inf	0	0	-inf	0	0	-inf	0	0	-inf	0	0	-inf	0	0	-inf	0	0	-inf	0	0	-inf	0	0	-inf	0	0	-inf	0	0	-inf	0	0	-inf	0	0	-inf	0	0	-inf	0	0	-inf	0	0	-inf	0	0	-inf	0	0	-inf	0	0	-inf	0	0	-inf	7	7	40.0	12	12	40.86294492161061	0	0	-inf	0	0	-inf	0	0	-inf	0	0	-inf	0	0	-inf	0	0	-inf	0	0	-inf	0	0	-inf	0	0	-inf	0	0	-inf	0	0	-inf	0	0	-inf	0	0	-inf	0	0	-inf	0	0	-inf	0	0	-inf	0	0	-inf	0	0	-inf	0	0	-inf	0	0	-inf	0	0	-inf	17	17	48.82298623679467	0	0	-inf	0	0	-inf	0	0	-inf	0	0	-inf	0	0	-inf	0	0	-inf	0	0	-inf	0	0	-inf	0	0	-inf	0	0	-inf	0	0	-inf	0	0	-inf	0	0	-inf	0	0	-inf	0	0	-inf	0	0	-inf	0	0	-inf	0	0	-inf	0	0	-inf	0	0	-inf	0	0	-inf	21	21	47.04515562723289	0	0	-inf	0	0	-inf	12	12	41.779611588277284	0	0	-inf	0	0	-inf	0	0	-inf	0	0	-inf	0	0	-inf	0	0	-inf	0	0	-inf	0	0	-inf	0	0	-inf	0	0	-inf	0	0	-inf	0	0	-inf	0	0	-inf	0	0	-inf	7	7	41.05216503615039	0	0	-inf	0	0	-inf	0	0	-inf	0	0	-inf	0	0	-inf	0	0	-inf	0	0	-inf	0	0	-inf	0	0	-inf	0	0	-inf	0	0	-inf	0	0	-inf	9	9	42.888888888888886	12	12	52.0	0	0	-inf	0	0	-inf	12	12	40.160485336306046	0	0	-inf	0	0	-inf	0	0	-inf	0	0	-inf	0	0	-inf	0	0	-inf	0	0	-inf	0	0	-inf	0	0	-inf	0	0	-inf	0	0	-inf	0	0	-inf	8	8	42.47320420077657	7	7	40.27511771938179	0	0	-inf	0	0	-inf	0	0	-inf	0	0	-inf	0	0	-inf	0	0	-inf	0	0	-inf	0	0	-inf	8	8	44.292857584558284	7	7	40.0	11	11	44.06414795316104	0	0	-inf	0	0	-inf	10	10	40.0	7	7	47.10877054790787	0	0	-inf	0	0	-inf	0	0	-inf	37	37	78.8121123200701	0	0	-inf	0	0	-inf	0	0	-inf	0	0	-inf	0	0	-inf	0	0	-inf	0	0	-inf	0	0	-inf	0	0	-inf	0	0	-inf	0	0	-inf	0	0	-inf	0	0	-inf	9	9	40.55555555555556	0	0	-inf	0	0	-inf	0	0	-inf	0	0	-inf	0	0	-inf	0	0	-inf	0	0	-inf	0	0	-inf	0	0	-inf	0	0	-inf	0	0	-inf	0	0	-inf	0	0	-inf	0	0	-inf	0	0	-inf	0	0	-inf	0	0	-inf	0	0	-inf	0	0	-inf	0	0	-inf	0	0	-inf	18	18	43.938413234991735	0	0	-inf	0	0	-inf	0	0	-inf	0	0	-inf	0	0	-inf	0	0	-inf	0	0	-inf	0	0	-inf	0	0	-inf	0	0	-inf	0	0	-inf	63	63	48.42115244369494	0	0	-inf	0	0	-inf	0	0	-inf	0	0	-inf	0	0	-inf	33	33	54.06998803473259	0	0	-inf	17	17	69.94386077919579	0	0	-inf	0	0	-inf	0	0	-inf	0	0	-inf	0	0	-inf	0	0	-inf	0	0	-inf	0	0	-inf	0	0	-inf	0	0	-inf	0	0	-inf	11	11	46.31811612123777	0	0	-inf	0	0	-inf	0	0	-inf	0	0	-inf	0	0	-inf	8	8	43.02293607423292	0	0	-inf	0	0	-inf	0	0	-inf	0	0	-inf	0	0	-inf	0	0	-inf	0	0	-inf	0	0	-inf	7	7	46.857142857142854	0	0	-inf	0	0	-inf	0	0	-inf	0	0	-inf	0	0	-inf	0	0	-inf	0	0	-inf	0	0	-inf	0	0	-inf	0	0	-inf	0	0	-inf	0	0	-inf	21	21	40.98622276755499	0	0	-inf	0	0	-inf	0	0	-inf	0	0	-inf	13	13	40.34869851879041	0	0	-inf	7	7	42.66799265861452	18	18	40.97928077285493	0	0	-inf	0	0	-inf	0	0	-inf	0	0	-inf	0	0	-inf	0	0	-inf	0	0	-inf	0	0	-inf	0	0	-inf	0	0	-inf	0	0	-inf	9	9	43.55307838037928	0	0	-inf	0	0	-inf	0	0	-inf	0	0	-inf	0	0	-inf	0	0	-inf	0	0	-inf	0	0	-inf	0	0	-inf	0	0	-inf	0	0	-inf	0	0	-inf	0	0	-inf	12	12	40.27368927062182	0	0	-inf	0	0	-inf	9	9	46.865993248815556	9	9	41.45342182678634	0	0	-inf	0	0	-inf	0	0	-inf	0	0	-inf	7	7	42.41769736489302	0	0	-inf	0	0	-inf	0	0	-inf	0	0	-inf	0	0	-inf	0	0	-inf	0	0	-inf	0	0	-inf	0	0	-inf	0	0	-inf	0	0	-inf	0	0	-inf	0	0	-inf	0	0	-inf	0	0	-inf	0	0	-inf	0	0	-inf	0	0	-inf	0	0	-inf	0	0	-inf	0	0	-inf	16	16	44.23719108844692	0	0	-inf	0	0	-inf	0	0	-inf	0	0	-inf	0	0	-inf	0	0	-inf	0	0	-inf	0	0	-inf	0	0	-inf	0	0	-inf	9	9	43.18532051112457	0	0	-inf	0	0	-inf	0	0	-inf	0	0	-inf	0	0	-inf	0	0	-inf	0	0	-inf	0	0	-inf	0	0	-inf	0	0	-inf	0	0	-inf	0	0	-inf	0	0	-inf	0	0	-inf	0	0	-inf	7	7	43.02837812485104	0	0	-inf	0	0	-inf	0	0	-inf	0	0	-inf	7	7	43.38988350681958	0	0	-inf	0	0	-inf	0	0	-inf	8	8	46.29746937429964	0	0	-inf	0	0	-inf	0	0	-inf	8	8	40.0	7	7	40.0	0	0	-inf	0	0	-inf	0	0	-inf	0	0	-inf	0	0	-inf	0	0	-inf	0	0	-inf	10	10	41.39529899984149	0	0	-inf	8	8	53.50178025552935	0	0	-inf	0	0	-inf	7	7	55.08513933605617	0	0	-inf	0	0	-inf	0	0	-inf	0	0	-inf	7	7	42.23423004382704	13	13	50.7848942175712	10	10	45.52914139223983	0	0	-inf	0	0	-inf	0	0	-inf	0	0	-inf	0	0	-inf	0	0	-inf	0	0	-inf	0	0	-inf	8	8	40.794501401802684	11	11	41.41707017954448	0	0	-inf	0	0	-inf	0	0	-inf	0	0	-inf	0	0	-inf	0	0	-inf	0	0	-inf	0	0	-inf	0	0	-inf	7	7	54.61097394740903	0	0	-inf	0	0	-inf	0	0	-inf	0	0	-inf	8	8	40.28727766016838	0	0	-inf	0	0	-inf	0	0	-inf	7	7	40.37980476741124	0	0	-inf	0	0	-inf	9	9	44.48392656214749	0	0	-inf	8	8	43.88325214724777	0	0	-inf	0	0	-inf	13	13	44.16498638498422	0	0	-inf	0	0	-inf	0	0	-inf	10	10	48.3368989159211	0	0	-inf	0	0	-inf	0	0	-inf	0	0	-inf	0	0	-inf	11	11	41.9037386815413	0	0	-inf	0	0	-inf	0	0	-inf	0	0	-inf	0	0	-inf	0	0	-inf	0	0	-inf	0	0	-inf	8	8	41.19977544953853	0	0	-inf	0	0	-inf	0	0	-inf	0	0	-inf	13	13	41.900821393742675	0	0	-inf	0	0	-inf	0	0	-inf	0	0	-inf	0	0	-inf	0	0	-inf	0	0	-inf	8	8	41.41941738241592	0	0	-inf	0	0	-inf	0	0	-inf	0	0	-inf	0	0	-inf	0	0	-inf	0	0	-inf	0	0	-inf	0	0	-inf	10	10	41.813930922024596	0	0	-inf	0	0	-inf	0	0	-inf	0	0	-inf	0	0	-inf	0	0	-inf	0	0	-inf	0	0	-inf	0	0	-inf	0	0	-inf	0	0	-inf	0	0	-inf	10	10	71.89809660330006	0	0	-inf	0	0	-inf	0	0	-inf	0	0	-inf	0	0	-inf	0	0	-inf	0	0	-inf	0	0	-inf	0	0	-inf	0	0	-inf	0	0	-inf	8	8	42.479299473867826	0	0	-inf	0	0	-inf	0	0	-inf	0	0	-inf	0	0	-inf	0	0	-inf	0	0	-inf	0	0	-inf	0	0	-inf	27	27	53.045255795028076	24	24	51.53937237104995	0	0	-inf	0	0	-inf	0	0	-inf	0	0	-inf	0	0	-inf	0	0	-inf	0	0	-inf	0	0	-inf	8	8	43.62752463338847	0	0	-inf	0	0	-inf	0	0	-inf	9	9	43.01828276771772	0	0	-inf	0	0	-inf	0	0	-inf	9	9	40.0	0	0	-inf	0	0	-inf	0	0	-inf	0	0	-inf	0	0	-inf	0	0	-inf	0	0	-inf	0	0	-inf	0	0	-inf	0	0	-inf	0	0	-inf	0	0	-inf	0	0	-inf	0	0	-inf	0	0	-inf	0	0	-inf	0	0	-inf	0	0	-inf	0	0	-inf	0	0	-inf	0	0	-inf	0	0	-inf	0	0	-inf	0	0	-inf	0	0	-inf	0	0	-inf	0	0	-inf	0	0	-inf	0	0	-inf	0	0	-inf	0	0	-inf	0	0	-inf	0	0	-inf	0	0	-inf	0	0	-inf	14	14	49.43891592891392	17	17	43.359748083282554	0	0	-inf	0	0	-inf	0	0	-inf	0	0	-inf	0	0	-inf	17	17	41.41508281655018	7	7	42.223633477494545	0	0	-inf	0	0	-inf	0	0	-inf	0	0	-inf	0	0	-inf	0	0	-inf	0	0	-inf	0	0	-inf	0	0	-inf	0	0	-inf	0	0	-inf	0	0	-inf	0	0	-inf	0	0	-inf	0	0	-inf	0	0	-inf	9	9	40.111111111111114	0	0	-inf	0	0	-inf	species	Aerococcus sanguinicola
128944	0	0	-inf	0	0	-inf	0	0	-inf	0	0	-inf	7	7	42.71644971977691	0	0	-inf	0	0	-inf	0	0	-inf	0	0	-inf	0	0	-inf	0	0	-inf	0	0	-inf	0	0	-inf	10	10	41.6	7	7	43.885498342757415	0	0	-inf	8	8	50.32429691927778	0	0	-inf	0	0	-inf	0	0	-inf	9	9	48.53439228178607	0	0	-inf	0	0	-inf	0	0	-inf	0	0	-inf	0	0	-inf	0	0	-inf	0	0	-inf	0	0	-inf	0	0	-inf	0	0	-inf	0	0	-inf	7	7	43.59768088343908	0	0	-inf	0	0	-inf	0	0	-inf	0	0	-inf	0	0	-inf	0	0	-inf	0	0	-inf	0	0	-inf	0	0	-inf	9	9	46.97056274847714	0	0	-inf	0	0	-inf	0	0	-inf	0	0	-inf	0	0	-inf	0	0	-inf	0	0	-inf	0	0	-inf	0	0	-inf	0	0	-inf	0	0	-inf	0	0	-inf	0	0	-inf	0	0	-inf	0	0	-inf	0	0	-inf	0	0	-inf	0	0	-inf	0	0	-inf	0	0	-inf	0	0	-inf	0	0	-inf	0	0	-inf	0	0	-inf	0	0	-inf	0	0	-inf	0	0	-inf	0	0	-inf	10	10	49.020094618290436	0	0	-inf	0	0	-inf	0	0	-inf	8	8	41.875	0	0	-inf	0	0	-inf	0	0	-inf	7	7	42.0	0	0	-inf	0	0	-inf	0	0	-inf	0	0	-inf	0	0	-inf	0	0	-inf	9	9	45.82710554602038	0	0	-inf	0	0	-inf	0	0	-inf	7	7	44.58927024014684	0	0	-inf	0	0	-inf	0	0	-inf	0	0	-inf	0	0	-inf	7	7	43.72191756546862	0	0	-inf	0	0	-inf	0	0	-inf	0	0	-inf	0	0	-inf	0	0	-inf	0	0	-inf	0	0	-inf	0	0	-inf	0	0	-inf	0	0	-inf	0	0	-inf	0	0	-inf	0	0	-inf	7	7	42.69674290857503	0	0	-inf	0	0	-inf	0	0	-inf	0	0	-inf	0	0	-inf	10	10	42.0	0	0	-inf	0	0	-inf	0	0	-inf	0	0	-inf	0	0	-inf	0	0	-inf	0	0	-inf	11	11	45.21305987727242	0	0	-inf	0	0	-inf	0	0	-inf	0	0	-inf	13	13	48.040707979581356	0	0	-inf	0	0	-inf	0	0	-inf	0	0	-inf	0	0	-inf	0	0	-inf	0	0	-inf	0	0	-inf	0	0	-inf	0	0	-inf	12	12	42.87361080233188	0	0	-inf	0	0	-inf	0	0	-inf	0	0	-inf	0	0	-inf	0	0	-inf	19	19	45.70956751340125	0	0	-inf	0	0	-inf	0	0	-inf	0	0	-inf	0	0	-inf	0	0	-inf	0	0	-inf	0	0	-inf	0	0	-inf	0	0	-inf	0	0	-inf	12	12	42.583333333333336	0	0	-inf	0	0	-inf	0	0	-inf	0	0	-inf	0	0	-inf	0	0	-inf	0	0	-inf	0	0	-inf	0	0	-inf	0	0	-inf	0	0	-inf	0	0	-inf	0	0	-inf	0	0	-inf	0	0	-inf	0	0	-inf	8	8	42.7518935048048	0	0	-inf	0	0	-inf	0	0	-inf	0	0	-inf	0	0	-inf	0	0	-inf	0	0	-inf	0	0	-inf	0	0	-inf	0	0	-inf	0	0	-inf	11	11	43.94250294255883	0	0	-inf	0	0	-inf	10	10	47.11891369860818	0	0	-inf	0	0	-inf	33	33	47.56612778029972	0	0	-inf	0	0	-inf	0	0	-inf	0	0	-inf	12	12	43.90421357125921	0	0	-inf	0	0	-inf	9	9	44.707503596460796	0	0	-inf	0	0	-inf	0	0	-inf	0	0	-inf	0	0	-inf	0	0	-inf	7	7	45.095299401722315	0	0	-inf	0	0	-inf	0	0	-inf	0	0	-inf	0	0	-inf	0	0	-inf	0	0	-inf	0	0	-inf	0	0	-inf	0	0	-inf	0	0	-inf	0	0	-inf	0	0	-inf	0	0	-inf	0	0	-inf	0	0	-inf	0	0	-inf	0	0	-inf	0	0	-inf	0	0	-inf	0	0	-inf	0	0	-inf	0	0	-inf	9	9	43.909307353785955	0	0	-inf	0	0	-inf	0	0	-inf	0	0	-inf	0	0	-inf	0	0	-inf	0	0	-inf	11	11	43.01670601673396	0	0	-inf	0	0	-inf	0	0	-inf	14	14	43.48934728543784	0	0	-inf	0	0	-inf	0	0	-inf	0	0	-inf	0	0	-inf	0	0	-inf	0	0	-inf	0	0	-inf	0	0	-inf	0	0	-inf	0	0	-inf	0	0	-inf	10	10	42.0	0	0	-inf	0	0	-inf	0	0	-inf	0	0	-inf	14	14	45.43891657533937	0	0	-inf	0	0	-inf	0	0	-inf	0	0	-inf	0	0	-inf	0	0	-inf	12	12	45.379274879351726	0	0	-inf	0	0	-inf	0	0	-inf	0	0	-inf	0	0	-inf	0	0	-inf	0	0	-inf	10	10	42.601514803843834	0	0	-inf	0	0	-inf	0	0	-inf	0	0	-inf	0	0	-inf	0	0	-inf	8	8	41.98650839845424	0	0	-inf	0	0	-inf	0	0	-inf	0	0	-inf	0	0	-inf	0	0	-inf	0	0	-inf	0	0	-inf	0	0	-inf	0	0	-inf	0	0	-inf	0	0	-inf	0	0	-inf	0	0	-inf	0	0	-inf	0	0	-inf	0	0	-inf	22	22	52.79081370004641	0	0	-inf	18	18	48.58618325290115	0	0	-inf	0	0	-inf	0	0	-inf	0	0	-inf	0	0	-inf	0	0	-inf	0	0	-inf	0	0	-inf	0	0	-inf	0	0	-inf	0	0	-inf	0	0	-inf	0	0	-inf	0	0	-inf	0	0	-inf	0	0	-inf	10	10	42.0	0	0	-inf	0	0	-inf	0	0	-inf	0	0	-inf	0	0	-inf	8	8	47.090096940401224	8	8	44.261445698059326	0	0	-inf	31	31	55.42689991564366	0	0	-inf	0	0	-inf	0	0	-inf	0	0	-inf	0	0	-inf	0	0	-inf	9	9	42.66834978204871	0	0	-inf	7	7	47.98666251593544	7	7	42.317373569363546	0	0	-inf	0	0	-inf	0	0	-inf	0	0	-inf	0	0	-inf	0	0	-inf	0	0	-inf	0	0	-inf	0	0	-inf	0	0	-inf	0	0	-inf	0	0	-inf	0	0	-inf	0	0	-inf	0	0	-inf	0	0	-inf	0	0	-inf	11	11	44.175411616448095	0	0	-inf	0	0	-inf	0	0	-inf	0	0	-inf	0	0	-inf	0	0	-inf	0	0	-inf	0	0	-inf	9	9	43.16311527017061	0	0	-inf	17	17	47.12172096237686	0	0	-inf	0	0	-inf	0	0	-inf	0	0	-inf	0	0	-inf	0	0	-inf	0	0	-inf	0	0	-inf	0	0	-inf	0	0	-inf	0	0	-inf	0	0	-inf	0	0	-inf	0	0	-inf	0	0	-inf	11	11	43.09785614054875	0	0	-inf	0	0	-inf	0	0	-inf	9	9	43.91099046916799	7	7	43.2544106966297	0	0	-inf	0	0	-inf	0	0	-inf	0	0	-inf	0	0	-inf	0	0	-inf	0	0	-inf	0	0	-inf	0	0	-inf	0	0	-inf	9	9	44.50663857489099	8	8	42.0	0	0	-inf	0	0	-inf	12	12	45.14134346308463	7	7	46.79304265031725	0	0	-inf	0	0	-inf	0	0	-inf	0	0	-inf	20	20	45.07812940181704	0	0	-inf	0	0	-inf	0	0	-inf	0	0	-inf	0	0	-inf	8	8	42.0	0	0	-inf	0	0	-inf	0	0	-inf	0	0	-inf	0	0	-inf	0	0	-inf	0	0	-inf	0	0	-inf	0	0	-inf	0	0	-inf	0	0	-inf	0	0	-inf	12	12	47.632641083423096	0	0	-inf	11	11	43.01670601673396	0	0	-inf	0	0	-inf	0	0	-inf	0	0	-inf	0	0	-inf	0	0	-inf	0	0	-inf	9	9	45.0470150399662	0	0	-inf	0	0	-inf	0	0	-inf	0	0	-inf	0	0	-inf	0	0	-inf	0	0	-inf	0	0	-inf	0	0	-inf	0	0	-inf	0	0	-inf	0	0	-inf	7	7	45.984920614675474	0	0	-inf	0	0	-inf	0	0	-inf	0	0	-inf	7	7	48.18869302484588	0	0	-inf	0	0	-inf	0	0	-inf	0	0	-inf	0	0	-inf	0	0	-inf	0	0	-inf	0	0	-inf	0	0	-inf	9	9	45.72792206135786	0	0	-inf	0	0	-inf	0	0	-inf	0	0	-inf	0	0	-inf	10	10	41.9	0	0	-inf	0	0	-inf	0	0	-inf	0	0	-inf	0	0	-inf	0	0	-inf	0	0	-inf	0	0	-inf	0	0	-inf	0	0	-inf	11	11	46.569270606443226	0	0	-inf	0	0	-inf	0	0	-inf	0	0	-inf	0	0	-inf	12	12	44.29706290636299	0	0	-inf	0	0	-inf	0	0	-inf	0	0	-inf	0	0	-inf	0	0	-inf	8	8	42.0	0	0	-inf	0	0	-inf	0	0	-inf	0	0	-inf	7	7	46.75876584823502	0	0	-inf	7	7	44.992984547452416	0	0	-inf	0	0	-inf	20	20	43.01837661840736	0	0	-inf	0	0	-inf	8	8	43.81276144813533	0	0	-inf	0	0	-inf	0	0	-inf	0	0	-inf	0	0	-inf	14	14	44.0699468805489	0	0	-inf	22	22	47.464125655676256	0	0	-inf	0	0	-inf	0	0	-inf	0	0	-inf	0	0	-inf	0	0	-inf	0	0	-inf	13	13	41.92307692307692	0	0	-inf	0	0	-inf	0	0	-inf	0	0	-inf	0	0	-inf	0	0	-inf	0	0	-inf	10	10	45.96691740347299	0	0	-inf	0	0	-inf	15	15	44.236753236814714	0	0	-inf	0	0	-inf	0	0	-inf	0	0	-inf	0	0	-inf	13	13	45.135120100399604	0	0	-inf	0	0	-inf	0	0	-inf	14	14	44.25366418230148	0	0	-inf	0	0	-inf	0	0	-inf	7	7	45.36414966642079	0	0	-inf	0	0	-inf	8	8	47.50432852252542	0	0	-inf	0	0	-inf	0	0	-inf	8	8	42.678827788059	0	0	-inf	0	0	-inf	8	8	45.1902879139173	0	0	-inf	0	0	-inf	13	13	43.195200877147904	7	7	46.79304265031725	0	0	-inf	0	0	-inf	25	25	51.16173830931542	0	0	-inf	0	0	-inf	0	0	-inf	0	0	-inf	0	0	-inf	8	8	42.65065784412177	0	0	-inf	8	8	43.615701057391206	0	0	-inf	0	0	-inf	0	0	-inf	0	0	-inf	0	0	-inf	0	0	-inf	0	0	-inf	0	0	-inf	0	0	-inf	0	0	-inf	0	0	-inf	0	0	-inf	0	0	-inf	0	0	-inf	0	0	-inf	0	0	-inf	0	0	-inf	0	0	-inf	0	0	-inf	0	0	-inf	0	0	-inf	0	0	-inf	0	0	-inf	0	0	-inf	7	7	42.0	0	0	-inf	0	0	-inf	0	0	-inf	10	10	43.29066376115481	0	0	-inf	0	0	-inf	0	0	-inf	18	18	45.10063790457392	0	0	-inf	8	8	43.125	0	0	-inf	0	0	-inf	0	0	-inf	8	8	46.19391231902759	0	0	-inf	7	7	45.23922347464373	8	8	48.34377659684158	7	7	42.0	0	0	-inf	0	0	-inf	0	0	-inf	0	0	-inf	0	0	-inf	0	0	-inf	12	12	44.89317902413893	0	0	-inf	7	7	45.195361766878165	0	0	-inf	0	0	-inf	0	0	-inf	0	0	-inf	0	0	-inf	0	0	-inf	10	10	44.97322171419707	15	15	43.51505507713954	0	0	-inf	0	0	-inf	0	0	-inf	12	12	45.586118665576976	7	7	42.0	7	7	43.26178521392561	7	7	43.912847131013436	0	0	-inf	0	0	-inf	0	0	-inf	11	11	43.09785614054875	11	11	44.194549065406015	0	0	-inf	0	0	-inf	0	0	-inf	0	0	-inf	0	0	-inf	8	8	44.06230970830262	0	0	-inf	0	0	-inf	0	0	-inf	0	0	-inf	10	10	44.11816702798088	0	0	-inf	13	13	43.68128001519317	0	0	-inf	0	0	-inf	0	0	-inf	16	16	44.01026695963096	0	0	-inf	0	0	-inf	0	0	-inf	0	0	-inf	10	10	46.54466089779332	30	30	45.1828425837009	0	0	-inf	0	0	-inf	0	0	-inf	0	0	-inf	0	0	-inf	0	0	-inf	0	0	-inf	0	0	-inf	0	0	-inf	9	9	45.39458872802452	14	14	42.42965343131703	8	8	45.13325214724777	9	9	42.0	14	14	42.79884044171954	0	0	-inf	0	0	-inf	0	0	-inf	0	0	-inf	0	0	-inf	0	0	-inf	0	0	-inf	0	0	-inf	0	0	-inf	0	0	-inf	0	0	-inf	0	0	-inf	0	0	-inf	0	0	-inf	0	0	-inf	0	0	-inf	0	0	-inf	9	9	45.49598164422271	0	0	-inf	0	0	-inf	0	0	-inf	0	0	-inf	0	0	-inf	8	8	41.0	0	0	-inf	0	0	-inf	0	0	-inf	0	0	-inf	0	0	-inf	0	0	-inf	0	0	-inf	0	0	-inf	7	7	44.97602175882244	0	0	-inf	0	0	-inf	0	0	-inf	0	0	-inf	0	0	-inf	0	0	-inf	0	0	-inf	0	0	-inf	0	0	-inf	0	0	-inf	0	0	-inf	0	0	-inf	0	0	-inf	0	0	-inf	0	0	-inf	0	0	-inf	0	0	-inf	0	0	-inf	0	0	-inf	0	0	-inf	9	9	44.40181576277339	8	8	46.35635774951622	11	11	42.0	0	0	-inf	0	0	-inf	0	0	-inf	10	10	43.16812536215808	8	8	43.97678987405689	0	0	-inf	0	0	-inf	0	0	-inf	0	0	-inf	0	0	-inf	0	0	-inf	9	9	42.0	0	0	-inf	0	0	-inf	8	8	46.78837938869532	0	0	-inf	0	0	-inf	0	0	-inf	0	0	-inf	0	0	-inf	0	0	-inf	0	0	-inf	0	0	-inf	0	0	-inf	0	0	-inf	0	0	-inf	0	0	-inf	14	14	45.42636717510531	0	0	-inf	0	0	-inf	0	0	-inf	0	0	-inf	7	7	42.0	0	0	-inf	13	13	48.11302498982339	0	0	-inf	0	0	-inf	0	0	-inf	0	0	-inf	0	0	-inf	0	0	-inf	0	0	-inf	0	0	-inf	0	0	-inf	0	0	-inf	0	0	-inf	0	0	-inf	0	0	-inf	0	0	-inf	0	0	-inf	0	0	-inf	0	0	-inf	7	7	43.3119665977248	10	10	43.11837661840735	0	0	-inf	0	0	-inf	0	0	-inf	0	0	-inf	0	0	-inf	0	0	-inf	0	0	-inf	0	0	-inf	0	0	-inf	0	0	-inf	0	0	-inf	0	0	-inf	8	8	42.18256236768943	0	0	-inf	0	0	-inf	12	12	44.75674538939062	0	0	-inf	0	0	-inf	0	0	-inf	0	0	-inf	0	0	-inf	0	0	-inf	0	0	-inf	0	0	-inf	0	0	-inf	7	7	48.18869302484588	10	10	46.00782104868019	13	13	45.081240365315686	7	7	43.012734679064764	0	0	-inf	10	10	45.13826804065855	0	0	-inf	0	0	-inf	0	0	-inf	0	0	-inf	0	0	-inf	0	0	-inf	0	0	-inf	0	0	-inf	0	0	-inf	0	0	-inf	0	0	-inf	15	15	43.491168824543145	0	0	-inf	0	0	-inf	10	10	43.03829674342156	0	0	-inf	0	0	-inf	15	15	45.774592072219065	0	0	-inf	0	0	-inf	0	0	-inf	7	7	46.054668629512214	12	12	42.93198051533946	7	7	42.0	0	0	-inf	0	0	-inf	0	0	-inf	0	0	-inf	0	0	-inf	0	0	-inf	7	7	46.79304265031725	0	0	-inf	0	0	-inf	0	0	-inf	0	0	-inf	0	0	-inf	0	0	-inf	8	8	45.75089283436705	7	7	45.93692325710829	0	0	-inf	0	0	-inf	0	0	-inf	0	0	-inf	0	0	-inf	0	0	-inf	0	0	-inf	0	0	-inf	0	0	-inf	0	0	-inf	0	0	-inf	0	0	-inf	0	0	-inf	0	0	-inf	0	0	-inf	0	0	-inf	0	0	-inf	0	0	-inf	0	0	-inf	0	0	-inf	0	0	-inf	0	0	-inf	0	0	-inf	0	0	-inf	0	0	-inf	0	0	-inf	0	0	-inf	0	0	-inf	0	0	-inf	0	0	-inf	0	0	-inf	0	0	-inf	11	11	44.03341203346792	11	11	43.09785614054875	0	0	-inf	0	0	-inf	0	0	-inf	0	0	-inf	13	13	42.0	0	0	-inf	0	0	-inf	0	0	-inf	0	0	-inf	0	0	-inf	0	0	-inf	0	0	-inf	0	0	-inf	0	0	-inf	0	0	-inf	0	0	-inf	0	0	-inf	7	7	45.195361766878165	0	0	-inf	13	13	49.63591295834898	0	0	-inf	13	13	46.65745782774468	0	0	-inf	0	0	-inf	0	0	-inf	0	0	-inf	9	9	46.62741699796952	10	10	44.301738941033754	0	0	-inf	0	0	-inf	0	0	-inf	9	9	42.0	0	0	-inf	0	0	-inf	0	0	-inf	13	13	47.715989219801195	0	0	-inf	0	0	-inf	0	0	-inf	0	0	-inf	0	0	-inf	0	0	-inf	0	0	-inf	0	0	-inf	0	0	-inf	0	0	-inf	0	0	-inf	0	0	-inf	7	7	58.577418522947156	0	0	-inf	0	0	-inf	0	0	-inf	0	0	-inf	9	9	46.1072345781902	0	0	-inf	0	0	-inf	0	0	-inf	7	7	42.0	9	9	44.48528137423857	0	0	-inf	16	16	42.6472669275424	0	0	-inf	0	0	-inf	0	0	-inf	0	0	-inf	0	0	-inf	0	0	-inf	0	0	-inf	0	0	-inf	0	0	-inf	0	0	-inf	14	14	44.19560655216813	0	0	-inf	21	21	43.76627908094078	0	0	-inf	0	0	-inf	0	0	-inf	8	8	44.79594154601839	9	9	43.69960717292018	0	0	-inf	8	8	43.344038584874674	0	0	-inf	0	0	-inf	0	0	-inf	0	0	-inf	0	0	-inf	10	10	44.236753236814714	0	0	-inf	0	0	-inf	0	0	-inf	0	0	-inf	9	9	43.91451633656253	0	0	-inf	0	0	-inf	0	0	-inf	0	0	-inf	0	0	-inf	0	0	-inf	0	0	-inf	0	0	-inf	0	0	-inf	0	0	-inf	0	0	-inf	0	0	-inf	0	0	-inf	0	0	-inf	0	0	-inf	0	0	-inf	0	0	-inf	0	0	-inf	0	0	-inf	8	8	43.50378700960959	0	0	-inf	0	0	-inf	0	0	-inf	0	0	-inf	0	0	-inf	0	0	-inf	0	0	-inf	0	0	-inf	9	9	42.59966329107444	0	0	-inf	9	9	42.11382073529328	0	0	-inf	0	0	-inf	12	12	44.678090415820634	8	8	44.98838495277358	0	0	-inf	7	7	45.37882908794415	7	7	45.499360419543194	0	0	-inf	0	0	-inf	11	11	44.398692881363154	0	0	-inf	0	0	-inf	0	0	-inf	32	32	43.55469414921039	0	0	-inf	0	0	-inf	10	10	48.21225548851086	0	0	-inf	0	0	-inf	0	0	-inf	0	0	-inf	0	0	-inf	0	0	-inf	0	0	-inf	0	0	-inf	0	0	-inf	0	0	-inf	0	0	-inf	0	0	-inf	0	0	-inf	0	0	-inf	0	0	-inf	0	0	-inf	11	11	44.58024367332595	0	0	-inf	0	0	-inf	7	7	45.028555417537234	0	0	-inf	0	0	-inf	0	0	-inf	9	9	47.97972458356611	0	0	-inf	0	0	-inf	7	7	43.59768088343908	0	0	-inf	0	0	-inf	7	7	43.59768088343908	0	0	-inf	0	0	-inf	0	0	-inf	10	10	49.241730858678885	0	0	-inf	23	23	44.51079197228561	0	0	-inf	12	12	42.166666666666664	0	0	-inf	0	0	-inf	0	0	-inf	20	20	44.69156835830758	8	8	45.82465070552487	0	0	-inf	0	0	-inf	0	0	-inf	13	13	42.8602897064672	0	0	-inf	0	0	-inf	0	0	-inf	0	0	-inf	0	0	-inf	0	0	-inf	0	0	-inf	0	0	-inf	species	Aerococcus urinaehominis
46123	22	0	87.21974657742167	8	1	57.05114536606121	23	0	42.66837216367081	0	0	-inf	0	0	-inf	0	0	-inf	0	0	-inf	0	0	-inf	0	0	-inf	20	1	91.45353399224464	0	0	-inf	0	0	-inf	20	1	66.0377477980251	0	0	-inf	0	0	-inf	0	0	-inf	0	0	-inf	0	0	-inf	42	1	77.85433047642826	0	0	-inf	0	0	-inf	0	0	-inf	17	0	55.93841434733188	0	0	-inf	7	0	41.17162836918577	0	0	-inf	7	0	69.12565440218049	0	0	-inf	15	0	45.299734611638065	0	0	-inf	7	0	68.1951607172831	8	0	62.97119407771256	0	0	-inf	0	0	-inf	0	0	-inf	0	0	-inf	17	0	67.95339312956163	10	0	69.38010377101477	66	0	77.1331290578506	0	0	-inf	7	0	43.07280971312544	0	0	-inf	7	0	43.84053607746539	0	0	-inf	8	0	47.68228369468508	0	0	-inf	7	0	70.30217810117709	0	0	-inf	14	0	104.62455554828547	0	0	-inf	10	0	63.20263878214489	0	0	-inf	0	0	-inf	13	0	40.0	0	0	-inf	24	0	90.9955517423323	0	0	-inf	0	0	-inf	0	0	-inf	11	0	71.36866162293269	0	0	-inf	18	0	77.91897671000939	27	1	77.14309742285155	37	1	90.05745480149574	7	0	114.24840852569207	14	0	63.52829008278677	0	0	-inf	0	0	-inf	0	0	-inf	0	0	-inf	0	0	-inf	13	0	88.27844564566833	0	0	-inf	0	0	-inf	0	0	-inf	0	0	-inf	51	1	81.63102847605056	0	0	-inf	0	0	-inf	0	0	-inf	0	0	-inf	12	0	44.83416552411139	0	0	-inf	7	0	42.149824747897	8	0	41.89231062670414	0	0	-inf	7	7	82.71428795884052	12	1	76.88250683375053	121	0	83.62365423572977	53	1	87.7889934863396	0	0	-inf	12	0	91.47311498069101	0	0	-inf	24	1	91.01461974561397	0	0	-inf	0	0	-inf	0	0	-inf	0	0	-inf	47	0	78.49536404158742	0	0	-inf	0	0	-inf	0	0	-inf	13	0	57.28677900488078	11	0	51.52719279820125	0	0	-inf	8	0	61.07884527529929	0	0	-inf	9	0	72.50755815643976	21	0	78.52975645960834	25	0	51.98938617518312	8	0	42.34619407771256	12	1	43.32293657954281	0	0	-inf	7	0	46.50075984975561	9	0	84.95966767607332	0	0	-inf	12	0	93.18648344418251	0	0	-inf	9	0	43.23880869985193	0	0	-inf	0	0	-inf	0	0	-inf	0	0	-inf	8	0	94.78248623003005	10	0	45.24129031695133	0	0	-inf	21	0	91.10458925334162	37	0	69.37521069179299	0	0	-inf	0	0	-inf	0	0	-inf	0	0	-inf	0	0	-inf	12	0	41.54973994470973	76	3	91.47933456887891	0	0	-inf	9	0	58.33725385501793	0	0	-inf	0	0	-inf	0	0	-inf	0	0	-inf	71	0	81.96740673371593	0	0	-inf	0	0	-inf	9	1	88.31866824823004	11	0	44.396384473098976	0	0	-inf	0	0	-inf	0	0	-inf	0	0	-inf	0	0	-inf	0	0	-inf	18	0	41.93360532011459	0	0	-inf	0	0	-inf	12	5	71.84016552342571	0	0	-inf	15	0	46.989573204785586	11	0	66.96453492009945	35	0	91.53252339341716	14	0	41.36174636671558	0	0	-inf	0	0	-inf	0	0	-inf	26	1	44.07748830492152	0	0	-inf	35	0	83.64838296226652	0	0	-inf	8	0	40.18198051533946	7	0	83.53504805676023	0	0	-inf	0	0	-inf	39	0	76.3363581311321	0	0	-inf	0	0	-inf	26	0	83.04502922294861	40	0	46.01013827104122	0	0	-inf	0	0	-inf	7	0	80.0616319309574	22	0	65.11809417356382	8	0	41.0	0	0	-inf	32	0	70.08062283271263	0	0	-inf	12	0	80.79224390231839	12	2	64.19340365095037	0	0	-inf	0	0	-inf	33	0	57.147100263721434	0	0	-inf	0	0	-inf	20	0	44.132756006996885	0	0	-inf	0	0	-inf	0	0	-inf	9	0	45.062556197087915	0	0	-inf	0	0	-inf	0	0	-inf	0	0	-inf	0	0	-inf	0	0	-inf	8	0	57.07899813321501	15	0	55.50422026076955	9	0	85.92409214594834	0	0	-inf	17	0	41.21827518345028	25	0	102.99879621997533	11	0	102.10399874220649	0	0	-inf	54	0	42.13240695827785	0	0	-inf	7	0	49.487217929421185	7	0	42.244227185250566	15	1	79.14125588201453	0	0	-inf	0	0	-inf	140	0	79.45195446842055	17	0	41.84330485176357	0	0	-inf	0	0	-inf	0	0	-inf	28	0	42.90976751214486	9	0	97.23864617623833	7	7	43.57142857142857	7	7	67.50708652400968	0	0	-inf	7	0	44.72371673971173	17	0	42.545866849058356	0	0	-inf	11	0	40.27272727272727	24	0	52.15209061059871	0	0	-inf	0	0	-inf	9	0	58.18027289331428	0	0	-inf	0	0	-inf	0	0	-inf	0	0	-inf	13	0	42.476847930752925	11	0	56.154210750787634	41	0	70.07313095192592	0	0	-inf	0	0	-inf	8	0	81.78614305296742	0	0	-inf	0	0	-inf	12	0	69.13728103828417	7	0	76.60157572287235	22	1	43.77294383428893	0	0	-inf	0	0	-inf	23	0	45.34237574017141	0	0	-inf	14	0	43.22792297238992	0	0	-inf	0	0	-inf	0	0	-inf	0	0	-inf	0	0	-inf	0	0	-inf	0	0	-inf	0	0	-inf	140	0	81.60842736268367	0	0	-inf	0	0	-inf	0	0	-inf	0	0	-inf	10	0	59.36255967826139	85	1	80.0854447156557	82	0	92.46754385220679	0	0	-inf	0	0	-inf	0	0	-inf	0	0	-inf	0	0	-inf	0	0	-inf	0	0	-inf	0	0	-inf	13	0	66.08141372322059	0	0	-inf	0	0	-inf	28	0	84.76176999180242	0	0	-inf	0	0	-inf	0	0	-inf	8	0	70.53544066237598	0	0	-inf	0	0	-inf	7	7	80.81080563660193	111	1	85.24431043205814	0	0	-inf	12	0	72.01052029387061	11	0	48.54864326170095	0	0	-inf	0	0	-inf	0	0	-inf	8	1	103.1496984609243	12	0	45.31317033389736	15	0	40.72108409825843	0	0	-inf	22	2	104.5653971676761	0	0	-inf	0	0	-inf	0	0	-inf	0	0	-inf	0	0	-inf	13	1	50.43182028540486	0	0	-inf	0	0	-inf	0	0	-inf	0	0	-inf	0	0	-inf	0	0	-inf	0	0	-inf	0	0	-inf	0	0	-inf	0	0	-inf	9	0	49.603025339377055	0	0	-inf	0	0	-inf	0	0	-inf	0	0	-inf	0	0	-inf	0	0	-inf	16	0	44.201145536069966	0	0	-inf	0	0	-inf	0	0	-inf	13	0	62.041611436282295	40	0	44.84885213618424	11	1	55.55365449262044	18	3	90.45891872166713	9	0	53.47974699601921	0	0	-inf	7	0	56.857142857142854	0	0	-inf	0	0	-inf	0	0	-inf	11	0	43.637674819404374	20	0	42.39026515244112	9	0	43.78671626959492	9	0	44.24560408899112	0	0	-inf	0	0	-inf	10	2	70.29467963463296	261	1	81.60689852332597	0	0	-inf	0	0	-inf	7	0	74.48334543426462	7	0	113.12171025914861	0	0	-inf	25	1	46.06960422025017	23	0	81.80929601025514	14	0	53.76382263666882	263	0	86.9240640200618	0	0	-inf	10	0	111.31560333842056	0	0	-inf	0	0	-inf	0	0	-inf	0	0	-inf	0	0	-inf	0	0	-inf	0	0	-inf	0	0	-inf	0	0	-inf	15	0	103.55644833742558	13	1	52.604256846072204	0	0	-inf	0	0	-inf	0	0	-inf	20	2	71.96501565052299	28	2	85.44669911414822	10	0	40.19422435421457	28	0	88.23945293814721	0	0	-inf	96	0	90.03384145171788	8	0	90.4088203974091	0	0	-inf	14	0	42.34560692757492	21	0	79.41606035866214	0	0	-inf	18	1	95.80547616357187	7	0	74.08010625699846	38	0	93.31235919619952	0	0	-inf	7	0	55.97610082369321	0	0	-inf	0	0	-inf	0	0	-inf	0	0	-inf	27	1	58.46284171315069	0	0	-inf	61	2	67.38385599438386	9	0	83.50064104730097	0	0	-inf	0	0	-inf	0	0	-inf	0	0	-inf	0	0	-inf	15	2	78.2441089285683	0	0	-inf	0	0	-inf	0	0	-inf	0	0	-inf	17	0	87.58294312908832	0	0	-inf	0	0	-inf	21	1	54.96252156352383	11	0	60.14680409248357	13	0	42.19164027994192	0	0	-inf	15	1	78.71392012143785	11	0	45.2357830791464	0	0	-inf	0	0	-inf	18	0	46.20663479689178	33	0	79.13497171554631	0	0	-inf	0	0	-inf	8	0	104.05720811725942	11	0	40.45454545454545	0	0	-inf	11	0	53.25511826084266	0	0	-inf	0	0	-inf	0	0	-inf	0	0	-inf	0	0	-inf	22	0	63.35362280219444	22	1	53.02235761131587	0	0	-inf	29	0	40.92452355800149	0	0	-inf	0	0	-inf	8	1	46.544839156007086	72	1	86.90397829212071	0	0	-inf	0	0	-inf	37	0	73.74363253160558	0	0	-inf	0	0	-inf	11	0	47.44250267090856	0	0	-inf	8	1	43.590301333040955	0	0	-inf	8	0	49.722513027699925	0	0	-inf	9	0	63.918683143512936	0	0	-inf	0	0	-inf	10	2	73.20892597290197	21	1	74.61078298835298	0	0	-inf	0	0	-inf	16	0	52.91190249473406	26	2	80.00766229707739	0	0	-inf	106	3	83.30981036756856	0	0	-inf	0	0	-inf	0	0	-inf	0	0	-inf	8	0	41.60881246196617	0	0	-inf	9	0	45.528242210350435	0	0	-inf	0	0	-inf	8	0	41.38184605062028	8	0	65.67441010885071	321	4	85.19357661145948	8	0	88.05625778086791	0	0	-inf	13	0	78.87672717286465	0	0	-inf	0	0	-inf	0	0	-inf	17	0	41.67724217955107	0	0	-inf	7	0	41.68136466024293	0	0	-inf	8	0	81.99947330298927	0	0	-inf	0	0	-inf	0	0	-inf	0	0	-inf	0	0	-inf	0	0	-inf	11	0	68.57503615508716	0	0	-inf	35	0	75.47755317883231	0	0	-inf	81	1	89.28479805909177	15	1	45.53224576033571	15	0	71.99690252549999	19	1	101.21954224712928	0	0	-inf	17	0	57.98522621525939	24	0	76.934795911427	0	0	-inf	0	0	-inf	12	0	40.48697357262866	30	2	79.31570832722387	34	0	55.56716890126241	0	0	-inf	0	0	-inf	81	3	87.74177663194342	16	0	82.0816495844853	27	3	73.1820299355419	11	0	69.73698383291439	7	0	41.29075715802953	0	0	-inf	0	0	-inf	0	0	-inf	54	1	78.75251670144226	10	0	78.02601652774806	17	0	82.41111600212733	8	0	80.30453748186434	0	0	-inf	14	1	77.72923672448283	0	0	-inf	0	0	-inf	0	0	-inf	32	0	71.00383851569872	0	0	-inf	0	0	-inf	0	0	-inf	149	0	86.20529751159307	10	0	42.82307766956005	0	0	-inf	0	0	-inf	19	0	46.51434757897755	8	0	43.305102787910585	7	0	49.9242166583009	14	0	89.33075880302748	0	0	-inf	0	0	-inf	0	0	-inf	0	0	-inf	34	0	71.31825890000077	0	0	-inf	0	0	-inf	0	0	-inf	11	0	66.32843263592956	10	3	77.3184134364459	0	0	-inf	0	0	-inf	0	0	-inf	0	0	-inf	0	0	-inf	0	0	-inf	9	0	62.31241956125827	17	0	72.49050347818606	18	0	69.57261792190528	7	7	70.93136194734134	11	1	72.22333954839142	0	0	-inf	0	0	-inf	9	0	40.0	0	0	-inf	14	0	89.08241403883187	20	1	86.95093752024842	51	1	78.32750233481862	0	0	-inf	0	0	-inf	8	0	40.2337572106361	33	1	81.43802717091236	0	0	-inf	0	0	-inf	46	0	51.47544048642134	0	0	-inf	0	0	-inf	0	0	-inf	16	0	76.75722926897413	0	0	-inf	0	0	-inf	14	0	66.10730610984713	11	0	42.4356846693431	9	0	44.49751107503459	0	0	-inf	0	0	-inf	0	0	-inf	0	0	-inf	0	0	-inf	0	0	-inf	14	1	82.23029009935796	9	0	64.29470352257296	16	0	63.04284800822915	0	0	-inf	0	0	-inf	0	0	-inf	0	0	-inf	23	0	56.90241440564647	0	0	-inf	14	0	61.165968437288164	0	0	-inf	0	0	-inf	0	0	-inf	0	0	-inf	0	0	-inf	19	2	93.78953477438922	0	0	-inf	86	2	90.64044005953753	0	0	-inf	0	0	-inf	0	0	-inf	22	0	52.49012293889147	0	0	-inf	0	0	-inf	0	0	-inf	10	0	41.657808211841335	0	0	-inf	0	0	-inf	8	1	49.25	0	0	-inf	0	0	-inf	13	0	76.00752192584623	12	0	81.63056114474429	13	0	60.7054777747083	0	0	-inf	10	0	51.362255021605264	0	0	-inf	9	0	74.45844512614451	0	0	-inf	14	0	70.20194602311571	16	3	54.71285989557021	0	0	-inf	22	0	53.44116488567143	0	0	-inf	0	0	-inf	18	0	84.73516106177529	9	0	43.106307540696015	65	1	88.15053323367924	0	0	-inf	15	1	54.19295438720645	27	0	51.50740751220977	8	0	43.871054912620004	29	0	79.92167718024811	0	0	-inf	9	0	52.87568035325972	0	0	-inf	0	0	-inf	21	0	82.19305181617574	0	0	-inf	8	1	66.67724243436888	39	0	61.501289583718396	51	3	80.47240870304256	8	0	44.11117420860562	47	0	80.72302986463895	0	0	-inf	0	0	-inf	0	0	-inf	10	0	43.206601717798215	0	0	-inf	23	1	72.58979084894338	44	0	81.41359229584745	11	0	89.72230705853222	0	0	-inf	12	1	46.40582512325623	15	0	75.72170813663482	8	0	44.4492610549208	0	0	-inf	0	0	-inf	8	0	42.13340395426183	29	0	49.912144143309334	0	0	-inf	0	0	-inf	0	0	-inf	18	0	58.97203465347804	10	0	41.793925976582216	0	0	-inf	33	2	86.46331818151603	0	0	-inf	0	0	-inf	0	0	-inf	7	0	45.44964651564478	0	0	-inf	0	0	-inf	8	8	73.66511062698818	16	0	44.06489604072029	20	0	93.60825008390982	36	0	41.61263771024805	0	0	-inf	22	1	64.60772734232927	8	0	61.67831166689231	0	0	-inf	0	0	-inf	0	0	-inf	28	0	87.95847071462735	19	0	78.91384338973155	0	0	-inf	0	0	-inf	0	0	-inf	0	0	-inf	14	0	119.28571428571429	15	0	86.3373226478936	0	0	-inf	0	0	-inf	0	0	-inf	0	0	-inf	0	0	-inf	0	0	-inf	0	0	-inf	0	0	-inf	0	0	-inf	52	2	85.33935137709321	11	0	43.491616462747466	19	0	63.88939104339724	0	0	-inf	9	0	43.91198822947342	0	0	-inf	176	0	85.07873452468354	0	0	-inf	0	0	-inf	0	0	-inf	132	0	89.34090745202997	0	0	-inf	0	0	-inf	0	0	-inf	0	0	-inf	38	2	79.71861897649588	11	0	42.99711445953894	0	0	-inf	0	0	-inf	0	0	-inf	0	0	-inf	0	0	-inf	0	0	-inf	0	0	-inf	0	0	-inf	0	0	-inf	11	0	90.9664289155374	0	0	-inf	22	0	41.57058265415552	10	0	78.49374457722939	0	0	-inf	7	7	58.08019836317197	14	0	55.873891675314084	25	0	46.2325224057778	0	0	-inf	0	0	-inf	0	0	-inf	136	0	86.51380941944707	0	0	-inf	14	0	71.13497469350996	0	0	-inf	0	0	-inf	39	0	82.80766535647193	0	0	-inf	0	0	-inf	11	0	70.47967857048354	0	0	-inf	15	0	59.920409641218264	8	0	40.0	0	0	-inf	0	0	-inf	8	0	87.70484285509752	0	0	-inf	0	0	-inf	0	0	-inf	7	0	48.842141952089534	15	0	42.004577709840234	0	0	-inf	11	0	68.00190822191759	11	0	76.67067452013572	0	0	-inf	0	0	-inf	23	0	84.39347394848731	0	0	-inf	15	0	44.21599240462067	9	0	71.74697059734036	0	0	-inf	0	0	-inf	18	0	72.06243956478822	0	0	-inf	55	0	81.08019154814413	0	0	-inf	12	0	57.56567756259723	0	0	-inf	0	0	-inf	12	0	41.095785217436315	21	0	67.73558384904351	14	3	77.19644388077323	0	0	-inf	0	0	-inf	8	0	70.12646108625071	177	0	83.43012002726239	0	0	-inf	0	0	-inf	0	0	-inf	47	1	91.28024324012158	262	1	84.3094543423807	0	0	-inf	0	0	-inf	0	0	-inf	9	0	42.77310528112812	0	0	-inf	13	2	65.40738865918658	11	1	50.477915821387455	0	0	-inf	0	0	-inf	8	0	71.97627057635364	0	0	-inf	8	0	81.21669400354455	19	0	43.64170870833191	0	0	-inf	0	0	-inf	8	1	73.8551511961447	0	0	-inf	0	0	-inf	0	0	-inf	0	0	-inf	0	0	-inf	0	0	-inf	9	1	43.34618589806771	0	0	-inf	0	0	-inf	0	0	-inf	0	0	-inf	8	0	74.59982550472395	24	0	79.62536594077523	0	0	-inf	21	0	56.0874247817253	0	0	-inf	57	1	90.96801996790764	15	0	76.08808066135548	12	0	86.068191730194	33	0	87.39241257289342	0	0	-inf	0	0	-inf	0	0	-inf	0	0	-inf	0	0	-inf	0	0	-inf	0	0	-inf	0	0	-inf	0	0	-inf	12	0	47.0588309070278	0	0	-inf	30	0	75.30089837890235	15	1	42.17809683812849	12	0	74.47837002584225	0	0	-inf	0	0	-inf	18	2	46.263804418491006	14	0	93.9932021504266	12	0	76.53368178055956	0	0	-inf	0	0	-inf	11	1	53.82662721448112	12	0	60.990057804407634	0	0	-inf	0	0	-inf	0	0	-inf	0	0	-inf	11	0	63.968322792485274	11	0	49.080923465535804	0	0	-inf	0	0	-inf	0	0	-inf	0	0	-inf	0	0	-inf	7	7	54.671212115690714	7	0	79.23663766844837	0	0	-inf	10	0	43.563710437435155	11	0	46.79249924647316	0	0	-inf	0	0	-inf	9	0	42.467308409624295	0	0	-inf	0	0	-inf	0	0	-inf	0	0	-inf	0	0	-inf	0	0	-inf	0	0	-inf	0	0	-inf	0	0	-inf	0	0	-inf	17	1	45.63896339158857	0	0	-inf	33	1	44.508145252324994	26	1	77.22758679727801	0	0	-inf	0	0	-inf	0	0	-inf	10	0	52.207349258930016	13	0	67.81367792957835	57	5	95.94748528552284	0	0	-inf	7	0	41.90790557990391	9	0	52.8259251567365	0	0	-inf	10	2	44.8274988779186	0	0	-inf	9	0	86.28082271674265	112	0	90.0607623018446	13	0	80.50995953598003	0	0	-inf	0	0	-inf	0	0	-inf	0	0	-inf	50	1	82.79853020731896	0	0	-inf	0	0	-inf	0	0	-inf	0	0	-inf	0	0	-inf	14	3	66.62724020499182	154	0	91.49749253841966	14	0	73.42796983316525	19	0	56.187418593208065	7	0	53.486162632766295	18	0	77.98611127876728	10	0	44.73586999753924	14	0	45.173085980314745	0	0	-inf	0	0	-inf	0	0	-inf	18	0	43.717160843424885	0	0	-inf	43	0	51.161567591081194	14	0	74.02327764674786	0	0	-inf	0	0	-inf	213	1	92.22162430641154	0	0	-inf	0	0	-inf	0	0	-inf	0	0	-inf	0	0	-inf	0	0	-inf	9	0	52.541524311145636	10	2	56.92707791371795	0	0	-inf	0	0	-inf	0	0	-inf	0	0	-inf	0	0	-inf	0	0	-inf	0	0	-inf	16	0	80.1859365949039	70	1	88.84677639922225	12	0	70.24978604404328	7	7	44.11027510735888	0	0	-inf	0	0	-inf	12	0	41.09120616516523	0	0	-inf	0	0	-inf	0	0	-inf	0	0	-inf	0	0	-inf	0	0	-inf	0	0	-inf	0	0	-inf	10	1	64.33457187704735	39	0	41.147921769573955	7	0	42.46104044718187	21	0	42.341012409228924	19	0	90.48259230982637	43	0	85.89940590173423	17	0	42.7813795429866	8	0	42.630689371649055	0	0	-inf	10	0	99.23123309687807	0	0	-inf	0	0	-inf	84	1	84.37257957646645	58	0	75.82838311800933	18	0	87.29843016083144	0	0	-inf	9	0	107.00189547802273	0	0	-inf	0	0	-inf	0	0	-inf	0	0	-inf	20	0	74.52122504807464	16	3	78.55071145961978	0	0	-inf	0	0	-inf	0	0	-inf	0	0	-inf	15	0	49.2055207501688	0	0	-inf	10	1	81.0531411427443	20	0	92.2076417296798	0	0	-inf	0	0	-inf	0	0	-inf	0	0	-inf	0	0	-inf	10	0	88.89281082586572	29	0	64.48977219359836	0	0	-inf	10	1	88.66550462728635	0	0	-inf	0	0	-inf	0	0	-inf	0	0	-inf	11	1	56.383941305344685	0	0	-inf	8	0	51.00807622885208	92	1	90.64905954112369	0	0	-inf	13	1	49.9827685524446	29	0	45.57872837979178	0	0	-inf	0	0	-inf	0	0	-inf	11	0	85.64529480253637	9	0	64.36880069076666	0	0	-inf	0	0	-inf	7	0	46.18520922232595	0	0	-inf	0	0	-inf	0	0	-inf	16	0	73.99474650286406	0	0	-inf	10	1	61.19955277569869	12	0	45.847095629570894	24	0	80.13611722617209	0	0	-inf	10	0	42.70840648595344	7	0	40.7794063032451	19	0	44.058070544414555	18	1	45.22106972516908	20	0	60.488098144609765	0	0	-inf	0	0	-inf	0	0	-inf	34	0	72.30941161893807	0	0	-inf	0	0	-inf	0	0	-inf	0	0	-inf	7	0	40.57142857142857	0	0	-inf	14	0	63.94010627935462	7	0	62.19340448814775	0	0	-inf	0	0	-inf	0	0	-inf	0	0	-inf	19	0	75.79571942488873	7	0	97.2309438368955	0	0	-inf	8	0	67.58978101351462	0	0	-inf	9	1	64.0620147764337	36	1	72.85225637301937	0	0	-inf	0	0	-inf	0	0	-inf	0	0	-inf	26	0	76.40182750479994	0	0	-inf	0	0	-inf	0	0	-inf	64	0	85.87496248317042	7	0	69.31076635077494	0	0	-inf	10	0	47.63555020208803	7	0	85.26684184626637	0	0	-inf	11	0	43.12451834641524	0	0	-inf	16	0	68.41318542620543	0	0	-inf	14	1	51.74046521202065	0	0	-inf	0	0	-inf	0	0	-inf	9	0	44.27162924074226	0	0	-inf	0	0	-inf	8	0	43.00716876123687	0	0	-inf	0	0	-inf	0	0	-inf	0	0	-inf	0	0	-inf	0	0	-inf	159	0	87.00495031307057	0	0	-inf	14	0	89.0529005330871	8	0	75.32878757649792	0	0	-inf	0	0	-inf	18	0	78.11874557036052	0	0	-inf	0	0	-inf	8	1	70.0578507571089	35	0	69.18491016014735	genus	Abiotrophia
46125	22	22	87.21974657742167	7	7	43.629880418355675	23	23	42.66837216367081	0	0	-inf	0	0	-inf	0	0	-inf	0	0	-inf	0	0	-inf	0	0	-inf	19	19	88.31950946552067	0	0	-inf	0	0	-inf	19	19	61.566050313710626	0	0	-inf	0	0	-inf	0	0	-inf	0	0	-inf	0	0	-inf	41	41	77.6838829182695	0	0	-inf	0	0	-inf	0	0	-inf	17	17	55.93841434733188	0	0	-inf	7	7	41.17162836918577	0	0	-inf	7	7	69.12565440218049	0	0	-inf	15	15	45.299734611638065	0	0	-inf	7	7	68.1951607172831	8	8	62.97119407771256	0	0	-inf	0	0	-inf	0	0	-inf	0	0	-inf	17	17	67.95339312956163	10	10	69.38010377101477	66	66	77.1331290578506	0	0	-inf	7	7	43.07280971312544	0	0	-inf	7	7	43.84053607746539	0	0	-inf	8	8	47.68228369468508	0	0	-inf	7	7	70.30217810117709	0	0	-inf	14	14	104.62455554828547	0	0	-inf	10	10	63.20263878214489	0	0	-inf	0	0	-inf	13	13	40.0	0	0	-inf	24	24	90.9955517423323	0	0	-inf	0	0	-inf	0	0	-inf	11	11	71.36866162293269	0	0	-inf	18	18	77.91897671000939	26	26	77.40841235189458	36	36	90.16879302727821	7	7	114.24840852569207	14	14	63.52829008278677	0	0	-inf	0	0	-inf	0	0	-inf	0	0	-inf	0	0	-inf	13	13	88.27844564566833	0	0	-inf	0	0	-inf	0	0	-inf	0	0	-inf	50	50	80.93525066261026	0	0	-inf	0	0	-inf	0	0	-inf	0	0	-inf	12	12	44.83416552411139	0	0	-inf	7	7	42.149824747897	8	8	41.89231062670414	0	0	-inf	0	0	-inf	11	11	71.87143714352511	121	121	83.62365423572977	52	52	88.64180248979507	0	0	-inf	12	12	91.47311498069101	0	0	-inf	23	23	92.95228276120446	0	0	-inf	0	0	-inf	0	0	-inf	0	0	-inf	47	47	78.49536404158742	0	0	-inf	0	0	-inf	0	0	-inf	13	13	57.28677900488078	11	11	51.52719279820125	0	0	-inf	8	8	61.07884527529929	0	0	-inf	9	9	72.50755815643976	21	21	78.52975645960834	25	25	51.98938617518312	8	8	42.34619407771256	11	11	43.2881671605181	0	0	-inf	7	7	46.50075984975561	9	9	84.95966767607332	0	0	-inf	12	12	93.18648344418251	0	0	-inf	9	9	43.23880869985193	0	0	-inf	0	0	-inf	0	0	-inf	0	0	-inf	8	8	94.78248623003005	10	10	45.24129031695133	0	0	-inf	21	21	91.10458925334162	37	37	69.37521069179299	0	0	-inf	0	0	-inf	0	0	-inf	0	0	-inf	0	0	-inf	12	12	41.54973994470973	73	73	91.93042765601427	0	0	-inf	9	9	58.33725385501793	0	0	-inf	0	0	-inf	0	0	-inf	0	0	-inf	71	71	81.96740673371593	0	0	-inf	0	0	-inf	8	8	88.0271877510552	11	11	44.396384473098976	0	0	-inf	0	0	-inf	0	0	-inf	0	0	-inf	0	0	-inf	0	0	-inf	18	18	41.93360532011459	0	0	-inf	0	0	-inf	7	7	64.64336388175158	0	0	-inf	15	15	46.989573204785586	11	11	66.96453492009945	35	35	91.53252339341716	14	14	41.36174636671558	0	0	-inf	0	0	-inf	0	0	-inf	25	25	42.988477715476904	0	0	-inf	35	35	83.64838296226652	0	0	-inf	8	8	40.18198051533946	7	7	83.53504805676023	0	0	-inf	0	0	-inf	39	39	76.3363581311321	0	0	-inf	0	0	-inf	26	26	83.04502922294861	40	40	46.01013827104122	0	0	-inf	0	0	-inf	7	7	80.0616319309574	22	22	65.11809417356382	8	8	41.0	0	0	-inf	32	32	70.08062283271263	0	0	-inf	12	12	80.79224390231839	10	10	55.93208438114044	0	0	-inf	0	0	-inf	33	33	57.147100263721434	0	0	-inf	0	0	-inf	20	20	44.132756006996885	0	0	-inf	0	0	-inf	0	0	-inf	9	9	45.062556197087915	0	0	-inf	0	0	-inf	0	0	-inf	0	0	-inf	0	0	-inf	0	0	-inf	8	8	57.07899813321501	15	15	55.50422026076955	9	9	85.92409214594834	0	0	-inf	17	17	41.21827518345028	25	25	102.99879621997533	11	11	102.10399874220649	0	0	-inf	54	54	42.13240695827785	0	0	-inf	7	7	49.487217929421185	7	7	42.244227185250566	14	14	73.25781806180862	0	0	-inf	0	0	-inf	140	140	79.45195446842055	17	17	41.84330485176357	0	0	-inf	0	0	-inf	0	0	-inf	28	28	42.90976751214486	9	9	97.23864617623833	0	0	-inf	0	0	-inf	0	0	-inf	7	7	44.72371673971173	17	17	42.545866849058356	0	0	-inf	11	11	40.27272727272727	24	24	52.15209061059871	0	0	-inf	0	0	-inf	9	9	58.18027289331428	0	0	-inf	0	0	-inf	0	0	-inf	0	0	-inf	13	13	42.476847930752925	11	11	56.154210750787634	41	41	70.07313095192592	0	0	-inf	0	0	-inf	8	8	81.78614305296742	0	0	-inf	0	0	-inf	12	12	69.13728103828417	7	7	76.60157572287235	21	21	41.55297414545112	0	0	-inf	0	0	-inf	23	23	45.34237574017141	0	0	-inf	14	14	43.22792297238992	0	0	-inf	0	0	-inf	0	0	-inf	0	0	-inf	0	0	-inf	0	0	-inf	0	0	-inf	0	0	-inf	140	140	81.60842736268367	0	0	-inf	0	0	-inf	0	0	-inf	0	0	-inf	10	10	59.36255967826139	84	84	80.28884286703256	82	82	92.46754385220679	0	0	-inf	0	0	-inf	0	0	-inf	0	0	-inf	0	0	-inf	0	0	-inf	0	0	-inf	0	0	-inf	13	13	66.08141372322059	0	0	-inf	0	0	-inf	28	28	84.76176999180242	0	0	-inf	0	0	-inf	0	0	-inf	8	8	70.53544066237598	0	0	-inf	0	0	-inf	0	0	-inf	110	110	85.39198598144048	0	0	-inf	12	12	72.01052029387061	11	11	48.54864326170095	0	0	-inf	0	0	-inf	0	0	-inf	7	7	109.45679824105635	12	12	45.31317033389736	15	15	40.72108409825843	0	0	-inf	20	20	101.15372352646253	0	0	-inf	0	0	-inf	0	0	-inf	0	0	-inf	0	0	-inf	12	12	45.789700382478955	0	0	-inf	0	0	-inf	0	0	-inf	0	0	-inf	0	0	-inf	0	0	-inf	0	0	-inf	0	0	-inf	0	0	-inf	0	0	-inf	9	9	49.603025339377055	0	0	-inf	0	0	-inf	0	0	-inf	0	0	-inf	0	0	-inf	0	0	-inf	16	16	44.201145536069966	0	0	-inf	0	0	-inf	0	0	-inf	13	13	62.041611436282295	40	40	44.84885213618424	10	10	54.18592119669998	15	15	97.66030171837247	9	9	53.47974699601921	0	0	-inf	7	7	56.857142857142854	0	0	-inf	0	0	-inf	0	0	-inf	11	11	43.637674819404374	20	20	42.39026515244112	9	9	43.78671626959492	9	9	44.24560408899112	0	0	-inf	0	0	-inf	8	8	64.22407776065445	260	260	81.4823096714926	0	0	-inf	0	0	-inf	7	7	74.48334543426462	7	7	113.12171025914861	0	0	-inf	24	24	44.568154551125986	23	23	81.80929601025514	14	14	53.76382263666882	263	263	86.9240640200618	0	0	-inf	10	10	111.31560333842056	0	0	-inf	0	0	-inf	0	0	-inf	0	0	-inf	0	0	-inf	0	0	-inf	0	0	-inf	0	0	-inf	0	0	-inf	15	15	103.55644833742558	12	12	44.40461158324489	0	0	-inf	0	0	-inf	0	0	-inf	18	18	70.60502802230711	26	26	84.33313860956369	10	10	40.19422435421457	28	28	88.23945293814721	0	0	-inf	96	96	90.03384145171788	8	8	90.4088203974091	0	0	-inf	14	14	42.34560692757492	21	21	79.41606035866214	0	0	-inf	17	17	98.07627501483972	7	7	74.08010625699846	38	38	93.31235919619952	0	0	-inf	7	7	55.97610082369321	0	0	-inf	0	0	-inf	0	0	-inf	0	0	-inf	26	26	58.31009851355934	0	0	-inf	59	59	66.5155121297867	9	9	83.50064104730097	0	0	-inf	0	0	-inf	0	0	-inf	0	0	-inf	0	0	-inf	13	13	81.9562001507534	0	0	-inf	0	0	-inf	0	0	-inf	0	0	-inf	17	17	87.58294312908832	0	0	-inf	0	0	-inf	20	20	52.56064764170002	11	11	60.14680409248357	13	13	42.19164027994192	0	0	-inf	14	14	76.90777155868341	11	11	45.2357830791464	0	0	-inf	0	0	-inf	18	18	46.20663479689178	33	33	79.13497171554631	0	0	-inf	0	0	-inf	8	8	104.05720811725942	11	11	40.45454545454545	0	0	-inf	11	11	53.25511826084266	0	0	-inf	0	0	-inf	0	0	-inf	0	0	-inf	0	0	-inf	22	22	63.35362280219444	21	21	48.356755592807104	0	0	-inf	29	29	40.92452355800149	0	0	-inf	0	0	-inf	7	7	43.857142857142854	71	71	87.29699207088298	0	0	-inf	0	0	-inf	37	37	73.74363253160558	0	0	-inf	0	0	-inf	11	11	47.44250267090856	0	0	-inf	7	7	42.24605866633252	0	0	-inf	8	8	49.722513027699925	0	0	-inf	9	9	63.918683143512936	0	0	-inf	0	0	-inf	8	8	80.0314263872053	20	20	74.31031619446604	0	0	-inf	0	0	-inf	16	16	52.91190249473406	24	24	80.75830082183383	0	0	-inf	103	103	83.87882504306344	0	0	-inf	0	0	-inf	0	0	-inf	0	0	-inf	8	8	41.60881246196617	0	0	-inf	9	9	45.528242210350435	0	0	-inf	0	0	-inf	8	8	41.38184605062028	8	8	65.67441010885071	317	317	84.63450502296054	8	8	88.05625778086791	0	0	-inf	13	13	78.87672717286465	0	0	-inf	0	0	-inf	0	0	-inf	17	17	41.67724217955107	0	0	-inf	7	7	41.68136466024293	0	0	-inf	8	8	81.99947330298927	0	0	-inf	0	0	-inf	0	0	-inf	0	0	-inf	0	0	-inf	0	0	-inf	11	11	68.57503615508716	0	0	-inf	35	35	75.47755317883231	0	0	-inf	80	80	89.58524080851036	14	14	41.354372666515104	15	15	71.99690252549999	18	18	102.32772981068517	0	0	-inf	17	17	57.98522621525939	24	24	76.934795911427	0	0	-inf	0	0	-inf	12	12	40.48697357262866	28	28	79.37397320773987	34	34	55.56716890126241	0	0	-inf	0	0	-inf	78	78	88.56599462061712	16	16	82.0816495844853	24	24	71.04694911478065	11	11	69.73698383291439	7	7	41.29075715802953	0	0	-inf	0	0	-inf	0	0	-inf	53	53	78.71011135618646	10	10	78.02601652774806	17	17	82.41111600212733	8	8	80.30453748186434	0	0	-inf	13	13	72.09302416482767	0	0	-inf	0	0	-inf	0	0	-inf	32	32	71.00383851569872	0	0	-inf	0	0	-inf	0	0	-inf	149	149	86.20529751159307	10	10	42.82307766956005	0	0	-inf	0	0	-inf	19	19	46.51434757897755	8	8	43.305102787910585	7	7	49.9242166583009	14	14	89.33075880302748	0	0	-inf	0	0	-inf	0	0	-inf	0	0	-inf	34	34	71.31825890000077	0	0	-inf	0	0	-inf	0	0	-inf	11	11	66.32843263592956	7	7	77.6867721615871	0	0	-inf	0	0	-inf	0	0	-inf	0	0	-inf	0	0	-inf	0	0	-inf	9	9	62.31241956125827	17	17	72.49050347818606	18	18	69.57261792190528	0	0	-inf	10	10	70.2320491929598	0	0	-inf	0	0	-inf	9	9	40.0	0	0	-inf	14	14	89.08241403883187	19	19	85.01863835512208	50	50	78.43439726036905	0	0	-inf	0	0	-inf	8	8	40.2337572106361	32	32	79.42046552000338	0	0	-inf	0	0	-inf	46	46	51.47544048642134	0	0	-inf	0	0	-inf	0	0	-inf	16	16	76.75722926897413	0	0	-inf	0	0	-inf	14	14	66.10730610984713	11	11	42.4356846693431	9	9	44.49751107503459	0	0	-inf	0	0	-inf	0	0	-inf	0	0	-inf	0	0	-inf	0	0	-inf	13	13	83.09347181009613	9	9	64.29470352257296	16	16	63.04284800822915	0	0	-inf	0	0	-inf	0	0	-inf	0	0	-inf	23	23	56.90241440564647	0	0	-inf	14	14	61.165968437288164	0	0	-inf	0	0	-inf	0	0	-inf	0	0	-inf	0	0	-inf	17	17	90.35300945372914	0	0	-inf	84	84	91.79109338077663	0	0	-inf	0	0	-inf	0	0	-inf	22	22	52.49012293889147	0	0	-inf	0	0	-inf	0	0	-inf	10	10	41.657808211841335	0	0	-inf	0	0	-inf	7	7	42.0	0	0	-inf	0	0	-inf	13	13	76.00752192584623	12	12	81.63056114474429	13	13	60.7054777747083	0	0	-inf	10	10	51.362255021605264	0	0	-inf	9	9	74.45844512614451	0	0	-inf	14	14	70.20194602311571	13	13	45.088335814185655	0	0	-inf	22	22	53.44116488567143	0	0	-inf	0	0	-inf	18	18	84.73516106177529	9	9	43.106307540696015	64	64	87.51130114387936	0	0	-inf	14	14	54.77816541486405	27	27	51.50740751220977	8	8	43.871054912620004	29	29	79.92167718024811	0	0	-inf	9	9	52.87568035325972	0	0	-inf	0	0	-inf	21	21	82.19305181617574	0	0	-inf	7	7	66.1366058542147	39	39	61.501289583718396	48	48	80.43814103557106	8	8	44.11117420860562	47	47	80.72302986463895	0	0	-inf	0	0	-inf	0	0	-inf	10	10	43.206601717798215	0	0	-inf	22	22	69.02569043298625	44	44	81.41359229584745	11	11	89.72230705853222	0	0	-inf	11	11	44.58106825219453	15	15	75.72170813663482	8	8	44.4492610549208	0	0	-inf	0	0	-inf	8	8	42.13340395426183	29	29	49.912144143309334	0	0	-inf	0	0	-inf	0	0	-inf	18	18	58.97203465347804	10	10	41.793925976582216	0	0	-inf	31	31	84.84804838677513	0	0	-inf	0	0	-inf	0	0	-inf	7	7	45.44964651564478	0	0	-inf	0	0	-inf	0	0	-inf	16	16	44.06489604072029	20	20	93.60825008390982	36	36	41.61263771024805	0	0	-inf	21	21	65.20809531101162	8	8	61.67831166689231	0	0	-inf	0	0	-inf	0	0	-inf	28	28	87.95847071462735	19	19	78.91384338973155	0	0	-inf	0	0	-inf	0	0	-inf	0	0	-inf	14	14	119.28571428571429	15	15	86.3373226478936	0	0	-inf	0	0	-inf	0	0	-inf	0	0	-inf	0	0	-inf	0	0	-inf	0	0	-inf	0	0	-inf	0	0	-inf	50	50	84.55292543217695	11	11	43.491616462747466	19	19	63.88939104339724	0	0	-inf	9	9	43.91198822947342	0	0	-inf	176	176	85.07873452468354	0	0	-inf	0	0	-inf	0	0	-inf	132	132	89.34090745202997	0	0	-inf	0	0	-inf	0	0	-inf	0	0	-inf	36	36	78.93965211188792	11	11	42.99711445953894	0	0	-inf	0	0	-inf	0	0	-inf	0	0	-inf	0	0	-inf	0	0	-inf	0	0	-inf	0	0	-inf	0	0	-inf	11	11	90.9664289155374	0	0	-inf	22	22	41.57058265415552	10	10	78.49374457722939	0	0	-inf	0	0	-inf	14	14	55.873891675314084	25	25	46.2325224057778	0	0	-inf	0	0	-inf	0	0	-inf	136	136	86.51380941944707	0	0	-inf	14	14	71.13497469350996	0	0	-inf	0	0	-inf	39	39	82.80766535647193	0	0	-inf	0	0	-inf	11	11	70.47967857048354	0	0	-inf	15	15	59.920409641218264	8	8	40.0	0	0	-inf	0	0	-inf	8	8	87.70484285509752	0	0	-inf	0	0	-inf	0	0	-inf	7	7	48.842141952089534	15	15	42.004577709840234	0	0	-inf	11	11	68.00190822191759	11	11	76.67067452013572	0	0	-inf	0	0	-inf	23	23	84.39347394848731	0	0	-inf	15	15	44.21599240462067	9	9	71.74697059734036	0	0	-inf	0	0	-inf	18	18	72.06243956478822	0	0	-inf	55	55	81.08019154814413	0	0	-inf	12	12	57.56567756259723	0	0	-inf	0	0	-inf	12	12	41.095785217436315	21	21	67.73558384904351	11	11	78.79114747705162	0	0	-inf	0	0	-inf	8	8	70.12646108625071	177	177	83.43012002726239	0	0	-inf	0	0	-inf	0	0	-inf	46	46	91.6746448884939	261	261	83.95293612326024	0	0	-inf	0	0	-inf	0	0	-inf	9	9	42.77310528112812	0	0	-inf	11	11	60.39055023358414	10	10	41.08700576850888	0	0	-inf	0	0	-inf	8	8	71.97627057635364	0	0	-inf	8	8	81.21669400354455	19	19	43.64170870833191	0	0	-inf	0	0	-inf	7	7	67.12017279559394	0	0	-inf	0	0	-inf	0	0	-inf	0	0	-inf	0	0	-inf	0	0	-inf	8	8	41.712889325114006	0	0	-inf	0	0	-inf	0	0	-inf	0	0	-inf	8	8	74.59982550472395	24	24	79.62536594077523	0	0	-inf	21	21	56.0874247817253	0	0	-inf	56	56	90.61682886504809	15	15	76.08808066135548	12	12	86.068191730194	33	33	87.39241257289342	0	0	-inf	0	0	-inf	0	0	-inf	0	0	-inf	0	0	-inf	0	0	-inf	0	0	-inf	0	0	-inf	0	0	-inf	12	12	47.0588309070278	0	0	-inf	30	30	75.30089837890235	14	14	42.3011148892294	12	12	74.47837002584225	0	0	-inf	0	0	-inf	16	16	43.99502062489388	14	14	93.9932021504266	12	12	76.53368178055956	0	0	-inf	0	0	-inf	10	10	54.40928993592923	12	12	60.990057804407634	0	0	-inf	0	0	-inf	0	0	-inf	0	0	-inf	11	11	63.968322792485274	11	11	49.080923465535804	0	0	-inf	0	0	-inf	0	0	-inf	0	0	-inf	0	0	-inf	0	0	-inf	7	7	79.23663766844837	0	0	-inf	10	10	43.563710437435155	11	11	46.79249924647316	0	0	-inf	0	0	-inf	9	9	42.467308409624295	0	0	-inf	0	0	-inf	0	0	-inf	0	0	-inf	0	0	-inf	0	0	-inf	0	0	-inf	0	0	-inf	0	0	-inf	0	0	-inf	16	16	41.41074947221337	0	0	-inf	32	32	43.20317781613554	25	25	77.91669026916912	0	0	-inf	0	0	-inf	0	0	-inf	10	10	52.207349258930016	13	13	67.81367792957835	52	52	96.88352457574118	0	0	-inf	7	7	41.90790557990391	9	9	52.8259251567365	0	0	-inf	8	8	41.037706451336675	0	0	-inf	9	9	86.28082271674265	112	112	90.0607623018446	13	13	80.50995953598003	0	0	-inf	0	0	-inf	0	0	-inf	0	0	-inf	49	49	83.63991530315867	0	0	-inf	0	0	-inf	0	0	-inf	0	0	-inf	0	0	-inf	11	11	57.39280581167001	154	154	91.49749253841966	14	14	73.42796983316525	19	19	56.187418593208065	7	7	53.486162632766295	18	18	77.98611127876728	10	10	44.73586999753924	14	14	45.173085980314745	0	0	-inf	0	0	-inf	0	0	-inf	18	18	43.717160843424885	0	0	-inf	43	43	51.161567591081194	14	14	74.02327764674786	0	0	-inf	0	0	-inf	212	212	92.44770915204671	0	0	-inf	0	0	-inf	0	0	-inf	0	0	-inf	0	0	-inf	0	0	-inf	9	9	52.541524311145636	8	8	50.52898301723416	0	0	-inf	0	0	-inf	0	0	-inf	0	0	-inf	0	0	-inf	0	0	-inf	0	0	-inf	16	16	80.1859365949039	69	69	88.58368620210953	12	12	70.24978604404328	0	0	-inf	0	0	-inf	0	0	-inf	12	12	41.09120616516523	0	0	-inf	0	0	-inf	0	0	-inf	0	0	-inf	0	0	-inf	0	0	-inf	0	0	-inf	0	0	-inf	9	9	65.97682374268129	39	39	41.147921769573955	7	7	42.46104044718187	21	21	42.341012409228924	19	19	90.48259230982637	43	43	85.89940590173423	17	17	42.7813795429866	8	8	42.630689371649055	0	0	-inf	10	10	99.23123309687807	0	0	-inf	0	0	-inf	83	83	84.72646607738773	58	58	75.82838311800933	18	18	87.29843016083144	0	0	-inf	9	9	107.00189547802273	0	0	-inf	0	0	-inf	0	0	-inf	0	0	-inf	20	20	74.52122504807464	13	13	82.05409191863991	0	0	-inf	0	0	-inf	0	0	-inf	0	0	-inf	15	15	49.2055207501688	0	0	-inf	9	9	72.05035566007123	20	20	92.2076417296798	0	0	-inf	0	0	-inf	0	0	-inf	0	0	-inf	0	0	-inf	10	10	88.89281082586572	29	29	64.48977219359836	0	0	-inf	9	9	84.62833847476261	0	0	-inf	0	0	-inf	0	0	-inf	0	0	-inf	10	10	54.01849041927552	0	0	-inf	8	8	51.00807622885208	91	91	90.59263534141645	0	0	-inf	12	12	49.00712675517207	29	29	45.57872837979178	0	0	-inf	0	0	-inf	0	0	-inf	11	11	85.64529480253637	9	9	64.36880069076666	0	0	-inf	0	0	-inf	7	7	46.18520922232595	0	0	-inf	0	0	-inf	0	0	-inf	16	16	73.99474650286406	0	0	-inf	9	9	60.37102378397796	12	12	45.847095629570894	24	24	80.13611722617209	0	0	-inf	10	10	42.70840648595344	7	7	40.7794063032451	19	19	44.058070544414555	17	17	44.24473267118617	20	20	60.488098144609765	0	0	-inf	0	0	-inf	0	0	-inf	34	34	72.30941161893807	0	0	-inf	0	0	-inf	0	0	-inf	0	0	-inf	7	7	40.57142857142857	0	0	-inf	14	14	63.94010627935462	7	7	62.19340448814775	0	0	-inf	0	0	-inf	0	0	-inf	0	0	-inf	19	19	75.79571942488873	7	7	97.2309438368955	0	0	-inf	8	8	67.58978101351462	0	0	-inf	8	8	64.56976662348791	35	35	73.57583764268904	0	0	-inf	0	0	-inf	0	0	-inf	0	0	-inf	26	26	76.40182750479994	0	0	-inf	0	0	-inf	0	0	-inf	64	64	85.87496248317042	7	7	69.31076635077494	0	0	-inf	10	10	47.63555020208803	7	7	85.26684184626637	0	0	-inf	11	11	43.12451834641524	0	0	-inf	16	16	68.41318542620543	0	0	-inf	13	13	50.56665484371455	0	0	-inf	0	0	-inf	0	0	-inf	9	9	44.27162924074226	0	0	-inf	0	0	-inf	8	8	43.00716876123687	0	0	-inf	0	0	-inf	0	0	-inf	0	0	-inf	0	0	-inf	0	0	-inf	159	159	87.00495031307057	0	0	-inf	14	14	89.0529005330871	8	8	75.32878757649792	0	0	-inf	0	0	-inf	18	18	78.11874557036052	0	0	-inf	0	0	-inf	7	7	67.92325800812445	35	35	69.18491016014735	species	Abiotrophia defectiva
89092	0	0	-inf	0	0	-inf	0	0	-inf	0	0	-inf	10	0	55.11928669595745	0	0	-inf	0	0	-inf	0	0	-inf	0	0	-inf	0	0	-inf	0	0	-inf	0	0	-inf	0	0	-inf	0	0	-inf	0	0	-inf	7	0	60.71209384105552	0	0	-inf	0	0	-inf	0	0	-inf	0	0	-inf	0	0	-inf	8	0	54.172154899079565	0	0	-inf	0	0	-inf	0	0	-inf	11	0	48.94475858334327	0	0	-inf	0	0	-inf	0	0	-inf	9	0	60.36868295628059	0	0	-inf	0	0	-inf	10	0	56.12368729871458	0	0	-inf	0	0	-inf	0	0	-inf	0	0	-inf	0	0	-inf	12	0	51.155585498942315	0	0	-inf	13	0	63.110832143768825	0	0	-inf	0	0	-inf	0	0	-inf	0	0	-inf	0	0	-inf	19	0	57.813038900029305	0	0	-inf	0	0	-inf	0	0	-inf	0	0	-inf	0	0	-inf	0	0	-inf	0	0	-inf	0	0	-inf	0	0	-inf	0	0	-inf	0	0	-inf	0	0	-inf	13	0	63.30376503584751	0	0	-inf	0	0	-inf	0	0	-inf	0	0	-inf	0	0	-inf	0	0	-inf	0	0	-inf	0	0	-inf	7	0	75.1663638020267	0	0	-inf	0	0	-inf	0	0	-inf	0	0	-inf	0	0	-inf	0	0	-inf	0	0	-inf	0	0	-inf	0	0	-inf	0	0	-inf	0	0	-inf	0	0	-inf	0	0	-inf	0	0	-inf	0	0	-inf	0	0	-inf	0	0	-inf	0	0	-inf	0	0	-inf	0	0	-inf	12	0	60.5533154104575	0	0	-inf	0	0	-inf	0	0	-inf	0	0	-inf	0	0	-inf	0	0	-inf	0	0	-inf	0	0	-inf	0	0	-inf	0	0	-inf	0	0	-inf	0	0	-inf	0	0	-inf	0	0	-inf	0	0	-inf	0	0	-inf	0	0	-inf	0	0	-inf	0	0	-inf	0	0	-inf	0	0	-inf	0	0	-inf	0	0	-inf	0	0	-inf	0	0	-inf	0	0	-inf	0	0	-inf	7	0	57.285714285714285	0	0	-inf	0	0	-inf	0	0	-inf	0	0	-inf	0	0	-inf	0	0	-inf	0	0	-inf	15	0	58.492151741503534	0	0	-inf	0	0	-inf	0	0	-inf	0	0	-inf	11	0	58.50249543711903	0	0	-inf	0	0	-inf	0	0	-inf	0	0	-inf	0	0	-inf	0	0	-inf	0	0	-inf	0	0	-inf	0	0	-inf	0	0	-inf	0	0	-inf	0	0	-inf	0	0	-inf	0	0	-inf	0	0	-inf	14	0	48.483963779932964	0	0	-inf	0	0	-inf	0	0	-inf	0	0	-inf	0	0	-inf	0	0	-inf	0	0	-inf	0	0	-inf	0	0	-inf	0	0	-inf	0	0	-inf	0	0	-inf	8	0	61.63445689932454	0	0	-inf	0	0	-inf	0	0	-inf	0	0	-inf	7	0	52.8977530353517	0	0	-inf	7	0	64.61705882735359	0	0	-inf	7	0	58.73980196842819	0	0	-inf	0	0	-inf	0	0	-inf	0	0	-inf	0	0	-inf	0	0	-inf	8	0	50.914072155025615	0	0	-inf	0	0	-inf	0	0	-inf	0	0	-inf	0	0	-inf	0	0	-inf	0	0	-inf	0	0	-inf	0	0	-inf	0	0	-inf	0	0	-inf	0	0	-inf	0	0	-inf	0	0	-inf	0	0	-inf	13	0	59.190725358050145	0	0	-inf	0	0	-inf	0	0	-inf	0	0	-inf	0	0	-inf	0	0	-inf	0	0	-inf	0	0	-inf	0	0	-inf	0	0	-inf	0	0	-inf	0	0	-inf	0	0	-inf	0	0	-inf	0	0	-inf	0	0	-inf	0	0	-inf	0	0	-inf	0	0	-inf	9	0	50.03692984297885	0	0	-inf	7	0	82.88057550706762	0	0	-inf	7	0	57.05598842654095	0	0	-inf	0	0	-inf	7	0	52.20856909067693	0	0	-inf	0	0	-inf	0	0	-inf	0	0	-inf	12	0	57.054602668405	0	0	-inf	0	0	-inf	0	0	-inf	0	0	-inf	0	0	-inf	0	0	-inf	0	0	-inf	0	0	-inf	0	0	-inf	0	0	-inf	0	0	-inf	0	0	-inf	0	0	-inf	0	0	-inf	0	0	-inf	0	0	-inf	0	0	-inf	0	0	-inf	14	0	60.92857142857143	0	0	-inf	10	0	56.48986543600304	0	0	-inf	12	0	60.10624727689259	0	0	-inf	0	0	-inf	0	0	-inf	0	0	-inf	0	0	-inf	0	0	-inf	0	0	-inf	0	0	-inf	0	0	-inf	0	0	-inf	0	0	-inf	0	0	-inf	0	0	-inf	12	0	45.9331709611622	11	0	62.382376115896044	0	0	-inf	0	0	-inf	0	0	-inf	0	0	-inf	7	0	55.59449594392673	0	0	-inf	0	0	-inf	0	0	-inf	8	0	54.909659747865305	0	0	-inf	0	0	-inf	0	0	-inf	10	0	43.71926879813962	0	0	-inf	0	0	-inf	0	0	-inf	0	0	-inf	0	0	-inf	0	0	-inf	0	0	-inf	0	0	-inf	0	0	-inf	0	0	-inf	0	0	-inf	0	0	-inf	0	0	-inf	0	0	-inf	12	0	58.47316137294812	8	0	53.08526462266941	0	0	-inf	0	0	-inf	0	0	-inf	8	0	59.169142393347144	0	0	-inf	0	0	-inf	0	0	-inf	0	0	-inf	0	0	-inf	0	0	-inf	0	0	-inf	0	0	-inf	0	0	-inf	0	0	-inf	0	0	-inf	0	0	-inf	0	0	-inf	0	0	-inf	0	0	-inf	0	0	-inf	0	0	-inf	0	0	-inf	0	0	-inf	9	0	49.874727032205016	0	0	-inf	0	0	-inf	0	0	-inf	0	0	-inf	0	0	-inf	0	0	-inf	0	0	-inf	0	0	-inf	0	0	-inf	0	0	-inf	0	0	-inf	0	0	-inf	0	0	-inf	0	0	-inf	8	0	60.89440444348338	0	0	-inf	0	0	-inf	0	0	-inf	0	0	-inf	0	0	-inf	0	0	-inf	0	0	-inf	0	0	-inf	0	0	-inf	9	0	67.43358094124328	0	0	-inf	0	0	-inf	0	0	-inf	0	0	-inf	48	0	43.37564465495989	0	0	-inf	0	0	-inf	0	0	-inf	0	0	-inf	0	0	-inf	0	0	-inf	0	0	-inf	0	0	-inf	0	0	-inf	0	0	-inf	0	0	-inf	0	0	-inf	0	0	-inf	0	0	-inf	0	0	-inf	7	0	54.959865686601155	8	0	56.808303788894015	0	0	-inf	0	0	-inf	0	0	-inf	0	0	-inf	0	0	-inf	0	0	-inf	0	0	-inf	0	0	-inf	0	0	-inf	0	0	-inf	0	0	-inf	0	0	-inf	8	0	55.8018592184551	8	0	62.07473837346959	0	0	-inf	0	0	-inf	0	0	-inf	0	0	-inf	8	0	58.83515510839149	0	0	-inf	0	0	-inf	0	0	-inf	8	0	55.118533521486334	16	0	62.85218280064941	0	0	-inf	11	0	53.87632820970811	0	0	-inf	0	0	-inf	0	0	-inf	0	0	-inf	0	0	-inf	0	0	-inf	0	0	-inf	0	0	-inf	0	0	-inf	0	0	-inf	0	0	-inf	0	0	-inf	0	0	-inf	0	0	-inf	0	0	-inf	0	0	-inf	0	0	-inf	11	0	62.461338027664645	0	0	-inf	0	0	-inf	0	0	-inf	0	0	-inf	8	0	49.19662833635327	0	0	-inf	0	0	-inf	24	0	58.44728028591393	7	0	64.20827659482411	0	0	-inf	0	0	-inf	0	0	-inf	0	0	-inf	0	0	-inf	7	0	65.57680440679465	0	0	-inf	0	0	-inf	0	0	-inf	0	0	-inf	0	0	-inf	17	0	63.94351623272438	8	0	57.58361296909382	0	0	-inf	0	0	-inf	0	0	-inf	0	0	-inf	0	0	-inf	0	0	-inf	0	0	-inf	0	0	-inf	0	0	-inf	0	0	-inf	0	0	-inf	0	0	-inf	0	0	-inf	0	0	-inf	0	0	-inf	0	0	-inf	0	0	-inf	0	0	-inf	0	0	-inf	9	0	61.888888888888886	0	0	-inf	0	0	-inf	0	0	-inf	0	0	-inf	0	0	-inf	0	0	-inf	0	0	-inf	0	0	-inf	0	0	-inf	0	0	-inf	0	0	-inf	0	0	-inf	0	0	-inf	0	0	-inf	0	0	-inf	0	0	-inf	0	0	-inf	0	0	-inf	0	0	-inf	0	0	-inf	0	0	-inf	0	0	-inf	0	0	-inf	0	0	-inf	0	0	-inf	0	0	-inf	7	0	52.6540012949036	0	0	-inf	0	0	-inf	0	0	-inf	0	0	-inf	0	0	-inf	0	0	-inf	0	0	-inf	0	0	-inf	0	0	-inf	7	0	44.65517549260964	0	0	-inf	0	0	-inf	0	0	-inf	0	0	-inf	0	0	-inf	0	0	-inf	12	0	46.56731083890206	0	0	-inf	0	0	-inf	0	0	-inf	7	0	78.34701562783503	0	0	-inf	0	0	-inf	11	0	59.788744566658956	0	0	-inf	0	0	-inf	0	0	-inf	0	0	-inf	0	0	-inf	0	0	-inf	0	0	-inf	0	0	-inf	0	0	-inf	0	0	-inf	0	0	-inf	0	0	-inf	0	0	-inf	0	0	-inf	0	0	-inf	0	0	-inf	0	0	-inf	0	0	-inf	0	0	-inf	0	0	-inf	8	0	56.007575168507465	0	0	-inf	11	0	53.0157805501103	0	0	-inf	0	0	-inf	0	0	-inf	0	0	-inf	0	0	-inf	35	0	65.46915029303476	10	0	50.7	0	0	-inf	0	0	-inf	0	0	-inf	0	0	-inf	0	0	-inf	0	0	-inf	0	0	-inf	0	0	-inf	0	0	-inf	0	0	-inf	0	0	-inf	0	0	-inf	0	0	-inf	8	0	47.745517447429286	0	0	-inf	0	0	-inf	0	0	-inf	0	0	-inf	0	0	-inf	8	0	64.07546832733622	0	0	-inf	0	0	-inf	0	0	-inf	0	0	-inf	0	0	-inf	0	0	-inf	0	0	-inf	0	0	-inf	0	0	-inf	0	0	-inf	0	0	-inf	0	0	-inf	0	0	-inf	0	0	-inf	0	0	-inf	0	0	-inf	0	0	-inf	0	0	-inf	0	0	-inf	0	0	-inf	0	0	-inf	0	0	-inf	0	0	-inf	0	0	-inf	0	0	-inf	0	0	-inf	14	0	59.08099442047474	0	0	-inf	0	0	-inf	0	0	-inf	0	0	-inf	0	0	-inf	0	0	-inf	0	0	-inf	0	0	-inf	0	0	-inf	0	0	-inf	0	0	-inf	0	0	-inf	0	0	-inf	0	0	-inf	0	0	-inf	0	0	-inf	0	0	-inf	0	0	-inf	0	0	-inf	0	0	-inf	7	0	59.43591026961053	0	0	-inf	0	0	-inf	0	0	-inf	0	0	-inf	0	0	-inf	0	0	-inf	0	0	-inf	7	0	51.838579669298404	0	0	-inf	0	0	-inf	0	0	-inf	0	0	-inf	0	0	-inf	0	0	-inf	0	0	-inf	0	0	-inf	0	0	-inf	0	0	-inf	0	0	-inf	0	0	-inf	0	0	-inf	0	0	-inf	0	0	-inf	0	0	-inf	0	0	-inf	0	0	-inf	0	0	-inf	0	0	-inf	0	0	-inf	0	0	-inf	0	0	-inf	0	0	-inf	8	0	48.45822200585189	0	0	-inf	0	0	-inf	0	0	-inf	0	0	-inf	0	0	-inf	0	0	-inf	0	0	-inf	11	0	52.31638461275956	0	0	-inf	0	0	-inf	0	0	-inf	0	0	-inf	0	0	-inf	0	0	-inf	0	0	-inf	0	0	-inf	0	0	-inf	7	0	57.57070705230238	7	0	49.14633639612806	0	0	-inf	0	0	-inf	0	0	-inf	0	0	-inf	0	0	-inf	0	0	-inf	0	0	-inf	0	0	-inf	0	0	-inf	0	0	-inf	0	0	-inf	0	0	-inf	0	0	-inf	0	0	-inf	0	0	-inf	7	0	59.265928293634275	0	0	-inf	11	0	57.0154917335511	0	0	-inf	0	0	-inf	0	0	-inf	8	0	46.387727308448724	0	0	-inf	0	0	-inf	0	0	-inf	10	0	54.261804327288445	0	0	-inf	0	0	-inf	0	0	-inf	0	0	-inf	0	0	-inf	0	0	-inf	0	0	-inf	0	0	-inf	0	0	-inf	0	0	-inf	0	0	-inf	0	0	-inf	0	0	-inf	0	0	-inf	0	0	-inf	0	0	-inf	0	0	-inf	9	0	50.09517614479104	0	0	-inf	0	0	-inf	0	0	-inf	0	0	-inf	0	0	-inf	0	0	-inf	0	0	-inf	0	0	-inf	8	0	59.66064378633318	0	0	-inf	0	0	-inf	0	0	-inf	0	0	-inf	0	0	-inf	0	0	-inf	0	0	-inf	8	0	45.429850526043126	7	0	47.857142857142854	0	0	-inf	0	0	-inf	0	0	-inf	0	0	-inf	0	0	-inf	0	0	-inf	0	0	-inf	0	0	-inf	0	0	-inf	0	0	-inf	0	0	-inf	0	0	-inf	0	0	-inf	0	0	-inf	0	0	-inf	0	0	-inf	0	0	-inf	0	0	-inf	8	0	65.73472008429829	0	0	-inf	0	0	-inf	0	0	-inf	0	0	-inf	8	0	63.412501026875304	0	0	-inf	0	0	-inf	0	0	-inf	0	0	-inf	0	0	-inf	8	0	46.486743398658625	0	0	-inf	0	0	-inf	0	0	-inf	7	0	55.19207539173954	0	0	-inf	0	0	-inf	0	0	-inf	0	0	-inf	0	0	-inf	0	0	-inf	0	0	-inf	0	0	-inf	0	0	-inf	0	0	-inf	0	0	-inf	0	0	-inf	0	0	-inf	10	0	58.24091629284897	0	0	-inf	0	0	-inf	0	0	-inf	0	0	-inf	0	0	-inf	0	0	-inf	8	0	69.02413559855373	0	0	-inf	0	0	-inf	8	0	58.45859609348648	0	0	-inf	0	0	-inf	7	0	51.285714285714285	9	0	60.963419660311395	0	0	-inf	0	0	-inf	0	0	-inf	0	0	-inf	0	0	-inf	0	0	-inf	7	0	45.80493709612942	0	0	-inf	0	0	-inf	0	0	-inf	0	0	-inf	0	0	-inf	0	0	-inf	0	0	-inf	0	0	-inf	0	0	-inf	0	0	-inf	0	0	-inf	0	0	-inf	0	0	-inf	0	0	-inf	7	0	53.90745562994436	0	0	-inf	0	0	-inf	0	0	-inf	0	0	-inf	0	0	-inf	8	0	61.625	0	0	-inf	8	0	44.375	7	0	49.476608685073884	0	0	-inf	0	0	-inf	0	0	-inf	0	0	-inf	0	0	-inf	0	0	-inf	0	0	-inf	0	0	-inf	0	0	-inf	0	0	-inf	0	0	-inf	0	0	-inf	11	0	60.479585601106386	0	0	-inf	0	0	-inf	0	0	-inf	0	0	-inf	0	0	-inf	0	0	-inf	0	0	-inf	0	0	-inf	0	0	-inf	0	0	-inf	0	0	-inf	0	0	-inf	0	0	-inf	0	0	-inf	0	0	-inf	0	0	-inf	0	0	-inf	0	0	-inf	0	0	-inf	0	0	-inf	0	0	-inf	0	0	-inf	0	0	-inf	7	0	50.99753657961384	18	0	87.09588093219214	0	0	-inf	0	0	-inf	0	0	-inf	0	0	-inf	0	0	-inf	0	0	-inf	0	0	-inf	0	0	-inf	0	0	-inf	0	0	-inf	0	0	-inf	0	0	-inf	0	0	-inf	13	0	47.52675100834634	0	0	-inf	0	0	-inf	0	0	-inf	0	0	-inf	14	0	50.58346929146076	0	0	-inf	0	0	-inf	0	0	-inf	0	0	-inf	0	0	-inf	0	0	-inf	0	0	-inf	14	0	46.37899765296552	0	0	-inf	0	0	-inf	0	0	-inf	0	0	-inf	0	0	-inf	0	0	-inf	0	0	-inf	0	0	-inf	0	0	-inf	0	0	-inf	0	0	-inf	0	0	-inf	0	0	-inf	0	0	-inf	0	0	-inf	0	0	-inf	0	0	-inf	0	0	-inf	0	0	-inf	0	0	-inf	0	0	-inf	8	0	57.881756295583905	0	0	-inf	0	0	-inf	0	0	-inf	0	0	-inf	0	0	-inf	0	0	-inf	0	0	-inf	0	0	-inf	0	0	-inf	0	0	-inf	18	0	57.42551757139646	0	0	-inf	0	0	-inf	10	0	60.94880617318805	0	0	-inf	0	0	-inf	0	0	-inf	0	0	-inf	0	0	-inf	0	0	-inf	0	0	-inf	0	0	-inf	0	0	-inf	0	0	-inf	0	0	-inf	0	0	-inf	0	0	-inf	0	0	-inf	0	0	-inf	0	0	-inf	0	0	-inf	0	0	-inf	0	0	-inf	0	0	-inf	0	0	-inf	0	0	-inf	0	0	-inf	0	0	-inf	0	0	-inf	0	0	-inf	0	0	-inf	0	0	-inf	8	0	51.830669691520335	0	0	-inf	0	0	-inf	0	0	-inf	0	0	-inf	0	0	-inf	0	0	-inf	0	0	-inf	0	0	-inf	0	0	-inf	0	0	-inf	0	0	-inf	0	0	-inf	10	0	56.284489355196804	0	0	-inf	0	0	-inf	0	0	-inf	0	0	-inf	0	0	-inf	0	0	-inf	0	0	-inf	0	0	-inf	0	0	-inf	0	0	-inf	0	0	-inf	0	0	-inf	0	0	-inf	0	0	-inf	0	0	-inf	0	0	-inf	0	0	-inf	15	0	55.33487199095756	0	0	-inf	0	0	-inf	0	0	-inf	0	0	-inf	0	0	-inf	0	0	-inf	0	0	-inf	0	0	-inf	0	0	-inf	0	0	-inf	0	0	-inf	0	0	-inf	0	0	-inf	0	0	-inf	0	0	-inf	0	0	-inf	10	0	48.32968462290051	0	0	-inf	0	0	-inf	0	0	-inf	0	0	-inf	12	0	56.09462280245996	0	0	-inf	0	0	-inf	0	0	-inf	0	0	-inf	0	0	-inf	8	0	56.491695247401445	0	0	-inf	0	0	-inf	0	0	-inf	0	0	-inf	0	0	-inf	0	0	-inf	0	0	-inf	0	0	-inf	12	0	59.63457225627572	0	0	-inf	0	0	-inf	0	0	-inf	0	0	-inf	0	0	-inf	0	0	-inf	0	0	-inf	8	0	74.74183193651638	0	0	-inf	0	0	-inf	0	0	-inf	0	0	-inf	0	0	-inf	0	0	-inf	0	0	-inf	0	0	-inf	0	0	-inf	0	0	-inf	7	0	61.89039972590537	0	0	-inf	8	0	63.920679455011694	0	0	-inf	0	0	-inf	8	0	57.25	0	0	-inf	0	0	-inf	0	0	-inf	0	0	-inf	0	0	-inf	0	0	-inf	16	0	58.99828644633832	0	0	-inf	0	0	-inf	0	0	-inf	0	0	-inf	0	0	-inf	19	0	65.67905091636247	11	0	53.76446935713543	0	0	-inf	10	0	43.167187597427294	0	0	-inf	0	0	-inf	7	0	57.94529588232095	0	0	-inf	0	0	-inf	12	0	46.87852038846341	0	0	-inf	0	0	-inf	0	0	-inf	0	0	-inf	0	0	-inf	0	0	-inf	0	0	-inf	0	0	-inf	0	0	-inf	0	0	-inf	0	0	-inf	10	0	55.32347441147062	0	0	-inf	0	0	-inf	0	0	-inf	0	0	-inf	0	0	-inf	0	0	-inf	7	0	49.926855272094045	0	0	-inf	0	0	-inf	0	0	-inf	0	0	-inf	0	0	-inf	9	0	56.940788375024525	0	0	-inf	0	0	-inf	0	0	-inf	11	0	62.5848217185572	0	0	-inf	0	0	-inf	0	0	-inf	7	0	62.798059592167874	0	0	-inf	0	0	-inf	0	0	-inf	0	0	-inf	0	0	-inf	0	0	-inf	0	0	-inf	0	0	-inf	0	0	-inf	0	0	-inf	0	0	-inf	0	0	-inf	0	0	-inf	0	0	-inf	0	0	-inf	10	0	59.87798321869388	0	0	-inf	genus	Ignavigranum
89093	0	0	-inf	0	0	-inf	0	0	-inf	0	0	-inf	10	10	55.11928669595745	0	0	-inf	0	0	-inf	0	0	-inf	0	0	-inf	0	0	-inf	0	0	-inf	0	0	-inf	0	0	-inf	0	0	-inf	0	0	-inf	7	7	60.71209384105552	0	0	-inf	0	0	-inf	0	0	-inf	0	0	-inf	0	0	-inf	8	8	54.172154899079565	0	0	-inf	0	0	-inf	0	0	-inf	11	11	48.94475858334327	0	0	-inf	0	0	-inf	0	0	-inf	9	9	60.36868295628059	0	0	-inf	0	0	-inf	10	10	56.12368729871458	0	0	-inf	0	0	-inf	0	0	-inf	0	0	-inf	0	0	-inf	12	12	51.155585498942315	0	0	-inf	13	13	63.110832143768825	0	0	-inf	0	0	-inf	0	0	-inf	0	0	-inf	0	0	-inf	19	19	57.813038900029305	0	0	-inf	0	0	-inf	0	0	-inf	0	0	-inf	0	0	-inf	0	0	-inf	0	0	-inf	0	0	-inf	0	0	-inf	0	0	-inf	0	0	-inf	0	0	-inf	13	13	63.30376503584751	0	0	-inf	0	0	-inf	0	0	-inf	0	0	-inf	0	0	-inf	0	0	-inf	0	0	-inf	0	0	-inf	7	7	75.1663638020267	0	0	-inf	0	0	-inf	0	0	-inf	0	0	-inf	0	0	-inf	0	0	-inf	0	0	-inf	0	0	-inf	0	0	-inf	0	0	-inf	0	0	-inf	0	0	-inf	0	0	-inf	0	0	-inf	0	0	-inf	0	0	-inf	0	0	-inf	0	0	-inf	0	0	-inf	0	0	-inf	12	12	60.5533154104575	0	0	-inf	0	0	-inf	0	0	-inf	0	0	-inf	0	0	-inf	0	0	-inf	0	0	-inf	0	0	-inf	0	0	-inf	0	0	-inf	0	0	-inf	0	0	-inf	0	0	-inf	0	0	-inf	0	0	-inf	0	0	-inf	0	0	-inf	0	0	-inf	0	0	-inf	0	0	-inf	0	0	-inf	0	0	-inf	0	0	-inf	0	0	-inf	0	0	-inf	0	0	-inf	0	0	-inf	7	7	57.285714285714285	0	0	-inf	0	0	-inf	0	0	-inf	0	0	-inf	0	0	-inf	0	0	-inf	0	0	-inf	15	15	58.492151741503534	0	0	-inf	0	0	-inf	0	0	-inf	0	0	-inf	11	11	58.50249543711903	0	0	-inf	0	0	-inf	0	0	-inf	0	0	-inf	0	0	-inf	0	0	-inf	0	0	-inf	0	0	-inf	0	0	-inf	0	0	-inf	0	0	-inf	0	0	-inf	0	0	-inf	0	0	-inf	0	0	-inf	14	14	48.483963779932964	0	0	-inf	0	0	-inf	0	0	-inf	0	0	-inf	0	0	-inf	0	0	-inf	0	0	-inf	0	0	-inf	0	0	-inf	0	0	-inf	0	0	-inf	0	0	-inf	8	8	61.63445689932454	0	0	-inf	0	0	-inf	0	0	-inf	0	0	-inf	7	7	52.8977530353517	0	0	-inf	7	7	64.61705882735359	0	0	-inf	7	7	58.73980196842819	0	0	-inf	0	0	-inf	0	0	-inf	0	0	-inf	0	0	-inf	0	0	-inf	8	8	50.914072155025615	0	0	-inf	0	0	-inf	0	0	-inf	0	0	-inf	0	0	-inf	0	0	-inf	0	0	-inf	0	0	-inf	0	0	-inf	0	0	-inf	0	0	-inf	0	0	-inf	0	0	-inf	0	0	-inf	0	0	-inf	13	13	59.190725358050145	0	0	-inf	0	0	-inf	0	0	-inf	0	0	-inf	0	0	-inf	0	0	-inf	0	0	-inf	0	0	-inf	0	0	-inf	0	0	-inf	0	0	-inf	0	0	-inf	0	0	-inf	0	0	-inf	0	0	-inf	0	0	-inf	0	0	-inf	0	0	-inf	0	0	-inf	9	9	50.03692984297885	0	0	-inf	7	7	82.88057550706762	0	0	-inf	7	7	57.05598842654095	0	0	-inf	0	0	-inf	7	7	52.20856909067693	0	0	-inf	0	0	-inf	0	0	-inf	0	0	-inf	12	12	57.054602668405	0	0	-inf	0	0	-inf	0	0	-inf	0	0	-inf	0	0	-inf	0	0	-inf	0	0	-inf	0	0	-inf	0	0	-inf	0	0	-inf	0	0	-inf	0	0	-inf	0	0	-inf	0	0	-inf	0	0	-inf	0	0	-inf	0	0	-inf	0	0	-inf	14	14	60.92857142857143	0	0	-inf	10	10	56.48986543600304	0	0	-inf	12	12	60.10624727689259	0	0	-inf	0	0	-inf	0	0	-inf	0	0	-inf	0	0	-inf	0	0	-inf	0	0	-inf	0	0	-inf	0	0	-inf	0	0	-inf	0	0	-inf	0	0	-inf	0	0	-inf	12	12	45.9331709611622	11	11	62.382376115896044	0	0	-inf	0	0	-inf	0	0	-inf	0	0	-inf	7	7	55.59449594392673	0	0	-inf	0	0	-inf	0	0	-inf	8	8	54.909659747865305	0	0	-inf	0	0	-inf	0	0	-inf	10	10	43.71926879813962	0	0	-inf	0	0	-inf	0	0	-inf	0	0	-inf	0	0	-inf	0	0	-inf	0	0	-inf	0	0	-inf	0	0	-inf	0	0	-inf	0	0	-inf	0	0	-inf	0	0	-inf	0	0	-inf	12	12	58.47316137294812	8	8	53.08526462266941	0	0	-inf	0	0	-inf	0	0	-inf	8	8	59.169142393347144	0	0	-inf	0	0	-inf	0	0	-inf	0	0	-inf	0	0	-inf	0	0	-inf	0	0	-inf	0	0	-inf	0	0	-inf	0	0	-inf	0	0	-inf	0	0	-inf	0	0	-inf	0	0	-inf	0	0	-inf	0	0	-inf	0	0	-inf	0	0	-inf	0	0	-inf	9	9	49.874727032205016	0	0	-inf	0	0	-inf	0	0	-inf	0	0	-inf	0	0	-inf	0	0	-inf	0	0	-inf	0	0	-inf	0	0	-inf	0	0	-inf	0	0	-inf	0	0	-inf	0	0	-inf	0	0	-inf	8	8	60.89440444348338	0	0	-inf	0	0	-inf	0	0	-inf	0	0	-inf	0	0	-inf	0	0	-inf	0	0	-inf	0	0	-inf	0	0	-inf	9	9	67.43358094124328	0	0	-inf	0	0	-inf	0	0	-inf	0	0	-inf	48	48	43.37564465495989	0	0	-inf	0	0	-inf	0	0	-inf	0	0	-inf	0	0	-inf	0	0	-inf	0	0	-inf	0	0	-inf	0	0	-inf	0	0	-inf	0	0	-inf	0	0	-inf	0	0	-inf	0	0	-inf	0	0	-inf	7	7	54.959865686601155	8	8	56.808303788894015	0	0	-inf	0	0	-inf	0	0	-inf	0	0	-inf	0	0	-inf	0	0	-inf	0	0	-inf	0	0	-inf	0	0	-inf	0	0	-inf	0	0	-inf	0	0	-inf	8	8	55.8018592184551	8	8	62.07473837346959	0	0	-inf	0	0	-inf	0	0	-inf	0	0	-inf	8	8	58.83515510839149	0	0	-inf	0	0	-inf	0	0	-inf	8	8	55.118533521486334	16	16	62.85218280064941	0	0	-inf	11	11	53.87632820970811	0	0	-inf	0	0	-inf	0	0	-inf	0	0	-inf	0	0	-inf	0	0	-inf	0	0	-inf	0	0	-inf	0	0	-inf	0	0	-inf	0	0	-inf	0	0	-inf	0	0	-inf	0	0	-inf	0	0	-inf	0	0	-inf	0	0	-inf	11	11	62.461338027664645	0	0	-inf	0	0	-inf	0	0	-inf	0	0	-inf	8	8	49.19662833635327	0	0	-inf	0	0	-inf	24	24	58.44728028591393	7	7	64.20827659482411	0	0	-inf	0	0	-inf	0	0	-inf	0	0	-inf	0	0	-inf	7	7	65.57680440679465	0	0	-inf	0	0	-inf	0	0	-inf	0	0	-inf	0	0	-inf	17	17	63.94351623272438	8	8	57.58361296909382	0	0	-inf	0	0	-inf	0	0	-inf	0	0	-inf	0	0	-inf	0	0	-inf	0	0	-inf	0	0	-inf	0	0	-inf	0	0	-inf	0	0	-inf	0	0	-inf	0	0	-inf	0	0	-inf	0	0	-inf	0	0	-inf	0	0	-inf	0	0	-inf	0	0	-inf	9	9	61.888888888888886	0	0	-inf	0	0	-inf	0	0	-inf	0	0	-inf	0	0	-inf	0	0	-inf	0	0	-inf	0	0	-inf	0	0	-inf	0	0	-inf	0	0	-inf	0	0	-inf	0	0	-inf	0	0	-inf	0	0	-inf	0	0	-inf	0	0	-inf	0	0	-inf	0	0	-inf	0	0	-inf	0	0	-inf	0	0	-inf	0	0	-inf	0	0	-inf	0	0	-inf	0	0	-inf	7	7	52.6540012949036	0	0	-inf	0	0	-inf	0	0	-inf	0	0	-inf	0	0	-inf	0	0	-inf	0	0	-inf	0	0	-inf	0	0	-inf	7	7	44.65517549260964	0	0	-inf	0	0	-inf	0	0	-inf	0	0	-inf	0	0	-inf	0	0	-inf	12	12	46.56731083890206	0	0	-inf	0	0	-inf	0	0	-inf	7	7	78.34701562783503	0	0	-inf	0	0	-inf	11	11	59.788744566658956	0	0	-inf	0	0	-inf	0	0	-inf	0	0	-inf	0	0	-inf	0	0	-inf	0	0	-inf	0	0	-inf	0	0	-inf	0	0	-inf	0	0	-inf	0	0	-inf	0	0	-inf	0	0	-inf	0	0	-inf	0	0	-inf	0	0	-inf	0	0	-inf	0	0	-inf	0	0	-inf	8	8	56.007575168507465	0	0	-inf	11	11	53.0157805501103	0	0	-inf	0	0	-inf	0	0	-inf	0	0	-inf	0	0	-inf	35	35	65.46915029303476	10	10	50.7	0	0	-inf	0	0	-inf	0	0	-inf	0	0	-inf	0	0	-inf	0	0	-inf	0	0	-inf	0	0	-inf	0	0	-inf	0	0	-inf	0	0	-inf	0	0	-inf	0	0	-inf	8	8	47.745517447429286	0	0	-inf	0	0	-inf	0	0	-inf	0	0	-inf	0	0	-inf	8	8	64.07546832733622	0	0	-inf	0	0	-inf	0	0	-inf	0	0	-inf	0	0	-inf	0	0	-inf	0	0	-inf	0	0	-inf	0	0	-inf	0	0	-inf	0	0	-inf	0	0	-inf	0	0	-inf	0	0	-inf	0	0	-inf	0	0	-inf	0	0	-inf	0	0	-inf	0	0	-inf	0	0	-inf	0	0	-inf	0	0	-inf	0	0	-inf	0	0	-inf	0	0	-inf	0	0	-inf	14	14	59.08099442047474	0	0	-inf	0	0	-inf	0	0	-inf	0	0	-inf	0	0	-inf	0	0	-inf	0	0	-inf	0	0	-inf	0	0	-inf	0	0	-inf	0	0	-inf	0	0	-inf	0	0	-inf	0	0	-inf	0	0	-inf	0	0	-inf	0	0	-inf	0	0	-inf	0	0	-inf	0	0	-inf	7	7	59.43591026961053	0	0	-inf	0	0	-inf	0	0	-inf	0	0	-inf	0	0	-inf	0	0	-inf	0	0	-inf	7	7	51.838579669298404	0	0	-inf	0	0	-inf	0	0	-inf	0	0	-inf	0	0	-inf	0	0	-inf	0	0	-inf	0	0	-inf	0	0	-inf	0	0	-inf	0	0	-inf	0	0	-inf	0	0	-inf	0	0	-inf	0	0	-inf	0	0	-inf	0	0	-inf	0	0	-inf	0	0	-inf	0	0	-inf	0	0	-inf	0	0	-inf	0	0	-inf	0	0	-inf	8	8	48.45822200585189	0	0	-inf	0	0	-inf	0	0	-inf	0	0	-inf	0	0	-inf	0	0	-inf	0	0	-inf	11	11	52.31638461275956	0	0	-inf	0	0	-inf	0	0	-inf	0	0	-inf	0	0	-inf	0	0	-inf	0	0	-inf	0	0	-inf	0	0	-inf	7	7	57.57070705230238	7	7	49.14633639612806	0	0	-inf	0	0	-inf	0	0	-inf	0	0	-inf	0	0	-inf	0	0	-inf	0	0	-inf	0	0	-inf	0	0	-inf	0	0	-inf	0	0	-inf	0	0	-inf	0	0	-inf	0	0	-inf	0	0	-inf	7	7	59.265928293634275	0	0	-inf	11	11	57.0154917335511	0	0	-inf	0	0	-inf	0	0	-inf	8	8	46.387727308448724	0	0	-inf	0	0	-inf	0	0	-inf	10	10	54.261804327288445	0	0	-inf	0	0	-inf	0	0	-inf	0	0	-inf	0	0	-inf	0	0	-inf	0	0	-inf	0	0	-inf	0	0	-inf	0	0	-inf	0	0	-inf	0	0	-inf	0	0	-inf	0	0	-inf	0	0	-inf	0	0	-inf	0	0	-inf	9	9	50.09517614479104	0	0	-inf	0	0	-inf	0	0	-inf	0	0	-inf	0	0	-inf	0	0	-inf	0	0	-inf	0	0	-inf	8	8	59.66064378633318	0	0	-inf	0	0	-inf	0	0	-inf	0	0	-inf	0	0	-inf	0	0	-inf	0	0	-inf	8	8	45.429850526043126	7	7	47.857142857142854	0	0	-inf	0	0	-inf	0	0	-inf	0	0	-inf	0	0	-inf	0	0	-inf	0	0	-inf	0	0	-inf	0	0	-inf	0	0	-inf	0	0	-inf	0	0	-inf	0	0	-inf	0	0	-inf	0	0	-inf	0	0	-inf	0	0	-inf	0	0	-inf	8	8	65.73472008429829	0	0	-inf	0	0	-inf	0	0	-inf	0	0	-inf	8	8	63.412501026875304	0	0	-inf	0	0	-inf	0	0	-inf	0	0	-inf	0	0	-inf	8	8	46.486743398658625	0	0	-inf	0	0	-inf	0	0	-inf	7	7	55.19207539173954	0	0	-inf	0	0	-inf	0	0	-inf	0	0	-inf	0	0	-inf	0	0	-inf	0	0	-inf	0	0	-inf	0	0	-inf	0	0	-inf	0	0	-inf	0	0	-inf	0	0	-inf	10	10	58.24091629284897	0	0	-inf	0	0	-inf	0	0	-inf	0	0	-inf	0	0	-inf	0	0	-inf	8	8	69.02413559855373	0	0	-inf	0	0	-inf	8	8	58.45859609348648	0	0	-inf	0	0	-inf	7	7	51.285714285714285	9	9	60.963419660311395	0	0	-inf	0	0	-inf	0	0	-inf	0	0	-inf	0	0	-inf	0	0	-inf	7	7	45.80493709612942	0	0	-inf	0	0	-inf	0	0	-inf	0	0	-inf	0	0	-inf	0	0	-inf	0	0	-inf	0	0	-inf	0	0	-inf	0	0	-inf	0	0	-inf	0	0	-inf	0	0	-inf	0	0	-inf	7	7	53.90745562994436	0	0	-inf	0	0	-inf	0	0	-inf	0	0	-inf	0	0	-inf	8	8	61.625	0	0	-inf	8	8	44.375	7	7	49.476608685073884	0	0	-inf	0	0	-inf	0	0	-inf	0	0	-inf	0	0	-inf	0	0	-inf	0	0	-inf	0	0	-inf	0	0	-inf	0	0	-inf	0	0	-inf	0	0	-inf	11	11	60.479585601106386	0	0	-inf	0	0	-inf	0	0	-inf	0	0	-inf	0	0	-inf	0	0	-inf	0	0	-inf	0	0	-inf	0	0	-inf	0	0	-inf	0	0	-inf	0	0	-inf	0	0	-inf	0	0	-inf	0	0	-inf	0	0	-inf	0	0	-inf	0	0	-inf	0	0	-inf	0	0	-inf	0	0	-inf	0	0	-inf	0	0	-inf	7	7	50.99753657961384	18	18	87.09588093219214	0	0	-inf	0	0	-inf	0	0	-inf	0	0	-inf	0	0	-inf	0	0	-inf	0	0	-inf	0	0	-inf	0	0	-inf	0	0	-inf	0	0	-inf	0	0	-inf	0	0	-inf	13	13	47.52675100834634	0	0	-inf	0	0	-inf	0	0	-inf	0	0	-inf	14	14	50.58346929146076	0	0	-inf	0	0	-inf	0	0	-inf	0	0	-inf	0	0	-inf	0	0	-inf	0	0	-inf	14	14	46.37899765296552	0	0	-inf	0	0	-inf	0	0	-inf	0	0	-inf	0	0	-inf	0	0	-inf	0	0	-inf	0	0	-inf	0	0	-inf	0	0	-inf	0	0	-inf	0	0	-inf	0	0	-inf	0	0	-inf	0	0	-inf	0	0	-inf	0	0	-inf	0	0	-inf	0	0	-inf	0	0	-inf	0	0	-inf	8	8	57.881756295583905	0	0	-inf	0	0	-inf	0	0	-inf	0	0	-inf	0	0	-inf	0	0	-inf	0	0	-inf	0	0	-inf	0	0	-inf	0	0	-inf	18	18	57.42551757139646	0	0	-inf	0	0	-inf	10	10	60.94880617318805	0	0	-inf	0	0	-inf	0	0	-inf	0	0	-inf	0	0	-inf	0	0	-inf	0	0	-inf	0	0	-inf	0	0	-inf	0	0	-inf	0	0	-inf	0	0	-inf	0	0	-inf	0	0	-inf	0	0	-inf	0	0	-inf	0	0	-inf	0	0	-inf	0	0	-inf	0	0	-inf	0	0	-inf	0	0	-inf	0	0	-inf	0	0	-inf	0	0	-inf	0	0	-inf	0	0	-inf	0	0	-inf	8	8	51.830669691520335	0	0	-inf	0	0	-inf	0	0	-inf	0	0	-inf	0	0	-inf	0	0	-inf	0	0	-inf	0	0	-inf	0	0	-inf	0	0	-inf	0	0	-inf	0	0	-inf	10	10	56.284489355196804	0	0	-inf	0	0	-inf	0	0	-inf	0	0	-inf	0	0	-inf	0	0	-inf	0	0	-inf	0	0	-inf	0	0	-inf	0	0	-inf	0	0	-inf	0	0	-inf	0	0	-inf	0	0	-inf	0	0	-inf	0	0	-inf	0	0	-inf	15	15	55.33487199095756	0	0	-inf	0	0	-inf	0	0	-inf	0	0	-inf	0	0	-inf	0	0	-inf	0	0	-inf	0	0	-inf	0	0	-inf	0	0	-inf	0	0	-inf	0	0	-inf	0	0	-inf	0	0	-inf	0	0	-inf	0	0	-inf	10	10	48.32968462290051	0	0	-inf	0	0	-inf	0	0	-inf	0	0	-inf	12	12	56.09462280245996	0	0	-inf	0	0	-inf	0	0	-inf	0	0	-inf	0	0	-inf	8	8	56.491695247401445	0	0	-inf	0	0	-inf	0	0	-inf	0	0	-inf	0	0	-inf	0	0	-inf	0	0	-inf	0	0	-inf	12	12	59.63457225627572	0	0	-inf	0	0	-inf	0	0	-inf	0	0	-inf	0	0	-inf	0	0	-inf	0	0	-inf	8	8	74.74183193651638	0	0	-inf	0	0	-inf	0	0	-inf	0	0	-inf	0	0	-inf	0	0	-inf	0	0	-inf	0	0	-inf	0	0	-inf	0	0	-inf	7	7	61.89039972590537	0	0	-inf	8	8	63.920679455011694	0	0	-inf	0	0	-inf	8	8	57.25	0	0	-inf	0	0	-inf	0	0	-inf	0	0	-inf	0	0	-inf	0	0	-inf	16	16	58.99828644633832	0	0	-inf	0	0	-inf	0	0	-inf	0	0	-inf	0	0	-inf	19	19	65.67905091636247	11	11	53.76446935713543	0	0	-inf	10	10	43.167187597427294	0	0	-inf	0	0	-inf	7	7	57.94529588232095	0	0	-inf	0	0	-inf	12	12	46.87852038846341	0	0	-inf	0	0	-inf	0	0	-inf	0	0	-inf	0	0	-inf	0	0	-inf	0	0	-inf	0	0	-inf	0	0	-inf	0	0	-inf	0	0	-inf	10	10	55.32347441147062	0	0	-inf	0	0	-inf	0	0	-inf	0	0	-inf	0	0	-inf	0	0	-inf	7	7	49.926855272094045	0	0	-inf	0	0	-inf	0	0	-inf	0	0	-inf	0	0	-inf	9	9	56.940788375024525	0	0	-inf	0	0	-inf	0	0	-inf	11	11	62.5848217185572	0	0	-inf	0	0	-inf	0	0	-inf	7	7	62.798059592167874	0	0	-inf	0	0	-inf	0	0	-inf	0	0	-inf	0	0	-inf	0	0	-inf	0	0	-inf	0	0	-inf	0	0	-inf	0	0	-inf	0	0	-inf	0	0	-inf	0	0	-inf	0	0	-inf	0	0	-inf	10	10	59.87798321869388	0	0	-inf	species	Ignavigranum ruoffiae
881649	0	0	-inf	0	0	-inf	0	0	-inf	0	0	-inf	10	3	52.19655121145938	278	0	93.03274043970046	18	2	73.49482225386686	63	0	81.9753160860204	22	1	47.827649006617214	0	0	-inf	14	5	44.87744794624728	0	0	-inf	15	4	50.467129686767244	0	0	-inf	12	12	46.47930880983605	8	8	46.58844968799378	0	0	-inf	0	0	-inf	8	8	50.94892581389597	12	4	70.89886371377642	0	0	-inf	15	4	62.32401951636796	12	3	42.10092400797785	0	0	-inf	0	0	-inf	12	4	48.487982525148745	0	0	-inf	84	2	95.76989623527372	0	0	-inf	0	0	-inf	8	8	42.184718279076556	11	1	69.54010231790494	12	12	54.103968462006755	0	0	-inf	151	0	81.79394413734376	173	4	48.37013343185671	0	0	-inf	10	10	42.66639969244288	7	7	42.625675096709564	0	0	-inf	19	0	55.20317022878085	100	2	50.43227417011706	37	3	53.45275059267703	0	0	-inf	59	4	47.65492491796227	0	0	-inf	0	0	-inf	8	0	43.375	0	0	-inf	0	0	-inf	12	1	46.330937839610044	15	0	62.191653720742	0	0	-inf	0	0	-inf	0	0	-inf	19	2	45.34529909693615	21	5	48.90980348071768	20	6	53.1194121088457	0	0	-inf	8	8	46.390320074106	29	6	45.88932329265545	59	2	47.552989896947736	0	0	-inf	0	0	-inf	11	3	43.01037634373017	0	0	-inf	11	11	46.33160802924736	10	0	57.06060872962702	475	4	82.06060567279843	32	0	47.133186757963685	10	10	41.6645862936349	16	4	54.865982414719426	0	0	-inf	9	9	44.82797121702587	17	0	47.53271815090722	35	5	74.91770093829933	0	0	-inf	0	0	-inf	17	2	45.43105827076359	0	0	-inf	0	0	-inf	10	1	49.53095011721188	34	0	62.63826160101832	24	3	48.469955797649526	0	0	-inf	41	0	46.533233014316785	0	0	-inf	0	0	-inf	48	1	54.32404354587789	0	0	-inf	18	5	44.271925148999706	12	2	44.85013695466646	0	0	-inf	27	4	49.590267296732364	0	0	-inf	8	8	46.81586399182265	17	0	46.42983453282063	0	0	-inf	38	3	76.1769443611612	51	0	49.36449531138303	120	3	48.17568164033802	25	0	62.74260809745256	66	0	47.10505150695661	58	2	49.780989694136004	0	0	-inf	0	0	-inf	18	1	74.36108704022841	0	0	-inf	7	7	48.10236773381179	0	0	-inf	0	0	-inf	7	7	44.568438177969725	0	0	-inf	84	3	74.92868816370537	0	0	-inf	60	0	48.32144173882377	0	0	-inf	0	0	-inf	26	3	45.63741174717604	13	5	73.5659761894054	0	0	-inf	61	1	48.056247993871494	36	5	46.71236925932989	14	6	90.16652056422103	0	0	-inf	0	0	-inf	41	0	50.90084014044541	0	0	-inf	8	8	43.03736797885184	0	0	-inf	0	0	-inf	18	9	43.392640429921116	0	0	-inf	7	7	41.83611624891224	0	0	-inf	0	0	-inf	11	2	43.00329245632472	0	0	-inf	0	0	-inf	389	6	70.74575717985685	26	1	45.61027240180311	0	0	-inf	0	0	-inf	0	0	-inf	0	0	-inf	8	0	44.26906167027432	0	0	-inf	350	2	79.2722318977151	207	2	49.74254968510825	8	8	43.450074404102864	27	3	48.8776580542367	12	3	46.65133909655179	146	0	82.84762289044367	9	9	66.5194659849784	0	0	-inf	257	1	47.228439407194536	19	6	50.37319121477405	9	1	46.13332665529252	0	0	-inf	8	8	44.04936495889753	0	0	-inf	0	0	-inf	0	0	-inf	20	0	78.86000970219432	0	0	-inf	0	0	-inf	26	4	46.92520072932313	0	0	-inf	15	4	64.80831405015896	0	0	-inf	18	2	78.82093503568416	0	0	-inf	19	2	90.6684427942342	162	5	88.77106051683343	32	10	45.51569629137182	30	8	46.836371458566845	8	8	52.013801405473174	9	0	41.591766867533835	0	0	-inf	12	5	82.01360314465425	0	0	-inf	0	0	-inf	0	0	-inf	8	8	42.97912817864895	8	8	45.44575213969918	13	13	54.76515336496682	17	2	55.738218149971225	11	2	56.44699973750381	10	0	52.00234130398138	0	0	-inf	0	0	-inf	0	0	-inf	7	7	42.77850305741976	0	0	-inf	12	5	41.141577410101284	32	2	68.90397470743	17	3	73.67841727551382	96	5	83.81581555017115	26	2	46.01751715550905	0	0	-inf	0	0	-inf	0	0	-inf	35	6	49.96720132989837	12	5	44.189071849070835	0	0	-inf	0	0	-inf	0	0	-inf	7	7	43.82327034249816	0	0	-inf	0	0	-inf	29	1	74.65678582331984	30	4	49.22258711888513	44	7	48.34118148058194	0	0	-inf	10	10	43.92081528017131	0	0	-inf	43	0	49.22537892560088	39	6	48.703991878075335	68	1	47.608308186962326	0	0	-inf	8	8	50.4488803770289	0	0	-inf	18	5	45.94773268663553	0	0	-inf	0	0	-inf	0	0	-inf	0	0	-inf	9	9	41.3027994802155	17	0	43.407127294687115	9	9	62.838228901257125	15	5	46.95323746360705	10	10	70.2009754502675	19	3	46.37441966879697	8	0	44.84619407771256	0	0	-inf	16	3	48.15653858487467	72	2	48.65261881663627	0	0	-inf	210	0	67.39674118829396	0	0	-inf	0	0	-inf	13	2	43.18117992764057	0	0	-inf	11	11	55.55702022301361	11	3	43.52862536944965	0	0	-inf	9	9	41.197071379699935	0	0	-inf	0	0	-inf	12	3	43.58067116153389	8	0	68.80509878769688	47	3	61.418143135502056	189	0	79.95939751146364	0	0	-inf	30	0	71.65668591195963	0	0	-inf	0	0	-inf	12	4	44.504222735858896	0	0	-inf	0	0	-inf	0	0	-inf	55	0	84.8424875843769	9	2	108.81618513379674	72	0	46.8500471839602	72	0	45.7494842347458	0	0	-inf	0	0	-inf	74	0	47.90702307735176	38	1	45.5925432110064	8	0	48.3074547249483	13	5	61.78425902406756	0	0	-inf	0	0	-inf	11	11	53.20964595145472	9	9	43.30792873667487	0	0	-inf	0	0	-inf	9	9	48.22889329984134	250	2	46.01769155742054	13	13	64.34993636075765	0	0	-inf	21	5	46.90786488363264	0	0	-inf	9	2	43.03242843700431	0	0	-inf	0	0	-inf	60	0	47.786629802549726	0	0	-inf	9	9	58.612692131129165	0	0	-inf	17	0	40.27638145940206	18	2	55.95738258457005	0	0	-inf	0	0	-inf	0	0	-inf	7	7	46.648349030681274	18	4	49.91619263614316	7	7	44.1999902573405	0	0	-inf	11	11	44.39490166030335	0	0	-inf	65	6	80.67473139588283	10	10	58.79584607824329	34	4	48.16307595309149	14	0	45.40044101635386	71	2	47.902051543591334	24	4	44.93792434289393	231	1	87.66509811211706	0	0	-inf	0	0	-inf	0	0	-inf	57	0	48.57819739658948	90	3	72.09593862830086	0	0	-inf	0	0	-inf	39	5	43.602909222867844	0	0	-inf	26	3	44.92495514486263	0	0	-inf	0	0	-inf	0	0	-inf	0	0	-inf	10	2	56.67789879203891	7	7	46.612038749637414	0	0	-inf	19	4	45.127583190274265	38	8	48.5615310436506	8	8	44.137765817636705	0	0	-inf	7	7	48.93968980401168	121	0	85.10619467669437	0	0	-inf	10	10	43.64213562373095	57	2	46.94643164970465	136	0	59.84465253968771	22	0	88.67681120658095	12	0	48.293021052908834	52	7	48.20279286933858	0	0	-inf	14	0	43.968133191311516	0	0	-inf	30	4	65.02410056265393	11	3	43.568971627974086	8	8	43.653921718538996	26	1	65.09198987883002	43	6	55.61140891306362	13	5	72.59075837203915	0	0	-inf	0	0	-inf	10	1	46.8	12	2	83.70914284544651	11	2	64.52847376383052	22	8	44.63587847996828	11	0	64.77072561652679	0	0	-inf	159	3	84.96153438971238	36	3	106.53366123221053	279	3	83.16736882417575	31	2	48.53985636075122	24	4	68.8217742150838	23	1	51.74959972570996	89	3	82.62681921913963	12	0	45.112570261566184	90	1	53.13885012915094	7	7	45.846326299656376	0	0	-inf	0	0	-inf	0	0	-inf	0	0	-inf	9	9	46.86612237392126	0	0	-inf	33	4	44.93609524892814	12	2	41.45465367689298	0	0	-inf	0	0	-inf	34	8	44.83875452705244	10	10	49.04320954852602	0	0	-inf	0	0	-inf	42	2	86.38956791573612	20	0	48.10063013759887	86	3	46.083082531159484	0	0	-inf	0	0	-inf	0	0	-inf	0	0	-inf	36	1	49.29863476602885	32	4	52.935511976565955	23	0	42.844472943708695	19	4	44.85592507937127	0	0	-inf	97	2	79.49349567417953	16	4	50.42754111711287	38	3	50.4461572155054	25	2	44.45300303479952	0	0	-inf	10	1	42.33709602464916	0	0	-inf	70	5	48.30232653053543	0	0	-inf	16	3	64.96094409904745	0	0	-inf	66	2	47.3506012834522	90	7	48.87475220662434	10	10	60.64595728674093	25	3	45.47200093971955	100	6	88.73294724437312	10	1	41.569774360777906	0	0	-inf	25	7	72.10319803566814	12	12	48.13729470033909	33	7	44.868265137980984	7	7	45.31917231507633	62	8	43.95693046914354	29	2	46.980665886347296	30	2	82.01852891907541	0	0	-inf	0	0	-inf	0	0	-inf	65	0	47.258174063432165	13	6	46.58378216681443	11	0	43.36380240695247	42	2	47.51198244441863	214	2	47.88671772454068	0	0	-inf	19	3	67.50503469926264	0	0	-inf	0	0	-inf	24	1	46.677941565666764	16	2	49.17907344282156	9	1	45.73381105401477	25	2	62.89493584542328	0	0	-inf	26	2	48.95772276924335	15	4	43.236544515346985	23	3	68.91981200767073	0	0	-inf	0	0	-inf	0	0	-inf	8	8	42.415442319373135	9	9	41.111111111111114	0	0	-inf	12	2	46.213564742423806	0	0	-inf	24	4	44.44065354874417	80	5	84.87991464110328	0	0	-inf	0	0	-inf	0	0	-inf	9	9	48.07964946176245	15	4	45.96906871850801	8	8	57.27481787746724	55	0	69.96660649421881	32	3	51.00057484066479	17	0	48.502975851329914	14	2	95.87680681495696	31	7	45.299849500025275	10	10	47.652691193458125	0	0	-inf	0	0	-inf	9	9	51.917842638302915	0	0	-inf	0	0	-inf	8	8	61.75892914221414	12	0	43.81293122696335	62	6	44.12829240666833	7	7	43.285714285714285	0	0	-inf	9	2	43.415144244352184	9	1	44.575279195411674	45	0	48.94650343456799	8	8	57.846730846193516	13	1	47.4862357508246	0	0	-inf	0	0	-inf	36	5	80.99255382518244	13	1	41.397884973584986	34	11	71.9599720524236	8	8	43.5	8	8	46.74054936180764	24	7	49.74316991799224	12	5	58.74885496034699	0	0	-inf	31	1	47.37306342913885	57	2	75.68271013598017	9	1	52.60656227061022	0	0	-inf	0	0	-inf	7	7	48.53371814928156	0	0	-inf	0	0	-inf	9	9	63.32097474934759	66	0	49.36386896448539	29	8	47.870511359285864	42	2	48.560112943592	0	0	-inf	0	0	-inf	0	0	-inf	0	0	-inf	8	1	52.5925144212722	0	0	-inf	0	0	-inf	0	0	-inf	117	1	46.80347599498667	7	7	54.376487462204544	0	0	-inf	11	11	48.27135852860565	0	0	-inf	41	2	51.14063326882166	0	0	-inf	0	0	-inf	0	0	-inf	11	4	63.023650438268035	14	0	45.77643269179206	0	0	-inf	17	4	77.04736566226997	0	0	-inf	33	0	54.84932989835402	0	0	-inf	10	2	54.69015869776647	40	0	45.684123979719004	27	0	44.848999131654	178	7	50.529325331997214	10	3	62.116156906947595	7	7	41.811605838161704	96	5	85.16966392370362	0	0	-inf	41	1	41.70862120349105	156	0	72.45598587503122	0	0	-inf	8	8	42.05104096598569	0	0	-inf	0	0	-inf	0	0	-inf	0	0	-inf	0	0	-inf	8	8	52.391901722942876	11	11	47.16950665965609	0	0	-inf	11	1	50.763360874515456	0	0	-inf	0	0	-inf	0	0	-inf	32	0	75.74956521069664	10	10	68.95364804141393	12	1	42.999578792394345	0	0	-inf	14	7	44.28308107139281	21	2	48.59419671312931	56	6	60.76365194263339	22	1	53.408483684863796	0	0	-inf	25	1	48.22889433818344	22	7	45.85169176150614	0	0	-inf	7	7	47.93241599065446	0	0	-inf	0	0	-inf	7	7	43.469181606780275	0	0	-inf	219	0	66.39645929569912	0	0	-inf	0	0	-inf	0	0	-inf	10	0	93.298484809835	0	0	-inf	0	0	-inf	0	0	-inf	0	0	-inf	0	0	-inf	57	1	47.591249320290416	0	0	-inf	0	0	-inf	30	1	47.24774711092001	45	2	47.585785268102	13	1	43.54328812819116	0	0	-inf	0	0	-inf	22	3	43.61725199444597	11	2	47.39613574681366	0	0	-inf	0	0	-inf	0	0	-inf	160	5	69.3333785900884	0	0	-inf	0	0	-inf	0	0	-inf	0	0	-inf	15	2	43.87220820506244	9	9	54.986731268448935	14	3	44.66704023366851	49	4	79.05674703703309	0	0	-inf	45	3	49.224406731338405	43	3	47.80175108304684	13	0	41.145825731090696	0	0	-inf	7	0	49.79131859586927	7	7	68.58995554659978	0	0	-inf	0	0	-inf	13	6	57.93492039194906	0	0	-inf	0	0	-inf	10	0	40.0	49	1	47.80999049407955	10	10	42.69956904148033	20	0	48.12390667256248	7	0	44.496454300924555	0	0	-inf	0	0	-inf	11	4	49.02870851160066	8	1	52.173900463787916	0	0	-inf	25	7	52.71849128465688	66	1	44.354761338626304	14	2	46.08549226528876	53	4	49.646716520645946	108	1	46.55178719930344	23	5	45.2363017352669	19	2	48.52572950652221	0	0	-inf	11	3	43.629407298317005	55	3	74.1105448101011	0	0	-inf	19	4	48.69449976196012	14	7	61.818203599905004	8	8	45.52917043846999	206	1	49.9212233858211	7	7	44.57091765936417	0	0	-inf	43	2	47.48392848549038	0	0	-inf	18	5	47.4607685880541	0	0	-inf	0	0	-inf	0	0	-inf	38	3	64.79051812891258	0	0	-inf	20	3	81.41780867146106	140	4	99.3921546351281	0	0	-inf	0	0	-inf	80	1	44.583884862386235	0	0	-inf	0	0	-inf	0	0	-inf	10	3	45.312687721839026	224	4	94.24601295415016	0	0	-inf	43	1	45.48587578047443	96	1	50.2152416582697	0	0	-inf	10	3	49.19882336019102	13	6	56.61538461538461	0	0	-inf	13	5	43.06977985747254	66	3	81.78578005564914	0	0	-inf	13	6	50.11135068240056	0	0	-inf	8	8	53.45703818364476	9	9	46.596252137567255	17	1	48.30705518665171	11	11	66.66392132828054	0	0	-inf	35	2	47.11037265327432	9	1	49.5895230895479	0	0	-inf	25	2	45.09318338313299	0	0	-inf	56	0	79.21486315976917	0	0	-inf	292	0	69.17246795725471	84	3	47.35396379915657	30	2	48.147894962815556	14	3	46.83774227963721	0	0	-inf	11	1	42.8223775636762	0	0	-inf	0	0	-inf	0	0	-inf	0	0	-inf	22	3	44.74811479341341	0	0	-inf	82	3	76.82447731801989	0	0	-inf	57	0	48.10160022259898	11	0	48.92044469827526	0	0	-inf	0	0	-inf	8	8	69.29261946063454	8	0	41.556756404048734	7	7	47.7093588735134	13	13	45.82747284297897	0	0	-inf	11	3	46.22335780734228	0	0	-inf	24	9	53.198716334807635	115	6	80.63346059160457	0	0	-inf	30	0	47.526335233052	17	2	63.19169282750518	10	10	42.45512985522207	28	8	48.30619241748486	38	2	50.957079328605566	0	0	-inf	0	0	-inf	70	1	80.75872691243681	39	7	47.43448740728587	0	0	-inf	0	0	-inf	53	3	47.931940010689885	7	7	45.174335158647544	22	3	44.087843698776844	33	3	83.50874507954526	0	0	-inf	0	0	-inf	0	0	-inf	12	5	71.56280427378667	32	5	47.946845909809625	53	4	45.74600450698067	0	0	-inf	0	0	-inf	31	2	47.58084792832723	37	4	46.465610485636596	0	0	-inf	26	5	46.440270830030336	39	0	60.08853806388928	0	0	-inf	8	8	41.52817459305202	0	0	-inf	0	0	-inf	0	0	-inf	28	0	44.32532114196233	0	0	-inf	20	2	108.36003105844311	0	0	-inf	0	0	-inf	0	0	-inf	0	0	-inf	15	3	45.00540513442114	60	0	49.10925180312611	0	0	-inf	12	2	42.025362844528814	0	0	-inf	0	0	-inf	0	0	-inf	9	9	43.05396740316127	10	10	42.855129855222074	16	7	46.478684143159086	18	2	46.75260230027876	0	0	-inf	59	10	74.28957993355212	0	0	-inf	0	0	-inf	7	7	60.60247697329894	7	7	42.674695918210645	20	6	43.20982098287554	10	1	45.624498321063996	0	0	-inf	0	0	-inf	72	6	45.17052189832347	0	0	-inf	56	6	48.368002179974035	0	0	-inf	0	0	-inf	12	4	44.519410980226034	13	13	52.46854177693169	7	7	43.588491448037495	41	3	44.898920510457366	12	12	47.25	0	0	-inf	0	0	-inf	0	0	-inf	31	2	54.07054598116222	0	0	-inf	0	0	-inf	0	0	-inf	8	8	49.79300194956129	9	9	48.58070986823552	35	6	45.507274376196946	32	2	71.66993105098487	0	0	-inf	39	5	57.04144691547321	0	0	-inf	0	0	-inf	0	0	-inf	0	0	-inf	0	0	-inf	0	0	-inf	13	1	47.4426164377163	8	8	51.46979267463084	0	0	-inf	11	1	55.95252449198234	0	0	-inf	0	0	-inf	8	8	41.071067811865476	0	0	-inf	8	8	68.98848814220129	73	0	67.12295483418379	0	0	-inf	0	0	-inf	18	9	43.980622198325854	0	0	-inf	12	4	43.69731106792458	0	0	-inf	10	10	45.01230146828259	17	6	41.65953026959421	0	0	-inf	0	0	-inf	0	0	-inf	0	0	-inf	0	0	-inf	0	0	-inf	34	0	48.83496246238004	30	3	43.32137043662676	18	4	42.882773434929405	0	0	-inf	0	0	-inf	0	0	-inf	42	4	77.55890195216875	19	10	46.35004556969024	0	0	-inf	0	0	-inf	7	7	45.01086091177624	0	0	-inf	15	7	44.79343348490429	0	0	-inf	112	1	74.41712389528554	0	0	-inf	12	0	40.52603636767423	0	0	-inf	0	0	-inf	0	0	-inf	8	8	41.932073146425296	0	0	-inf	9	2	43.35045537461956	205	0	71.0143637207683	0	0	-inf	28	2	45.69138386707041	27	6	50.37114528970962	14	1	54.456204882278804	0	0	-inf	0	0	-inf	205	9	49.84615833118065	0	0	-inf	71	7	45.62310206257232	40	3	47.64657634164523	32	3	44.29935067387328	193	0	77.61553434974253	27	11	51.72887798092414	0	0	-inf	36	3	50.035787094970225	169	2	100.64229110224053	11	1	47.70061301040949	17	1	44.665980897784024	0	0	-inf	0	0	-inf	57	7	48.628182657253845	12	5	46.83927324885218	11	4	44.541410881175274	10	0	43.9034135377474	36	6	58.574970912789254	71	4	48.29420067424534	13	3	45.37455971958192	56	2	77.17332927164709	9	9	59.08294421192558	36	5	46.673823312396124	7	7	63.102395450870844	34	0	47.98113293852688	105	1	50.32709455995508	11	11	44.42668775281442	0	0	-inf	9	1	45.77212916364224	53	6	70.92901498548112	0	0	-inf	0	0	-inf	131	3	87.93854610655193	0	0	-inf	0	0	-inf	0	0	-inf	0	0	-inf	21	1	43.96103281547132	17	1	44.2749780515313	27	1	82.98386833962462	8	0	44.27847873845214	13	3	43.652085274079006	15	6	56.56122682145854	7	7	43.38459458415109	12	1	45.66272223456645	0	0	-inf	0	0	-inf	0	0	-inf	34	5	88.5355185208152	102	3	48.84871261904217	13	1	67.14404000186181	0	0	-inf	12	12	42.58837892570015	0	0	-inf	0	0	-inf	32	3	44.380009770330226	0	0	-inf	0	0	-inf	0	0	-inf	0	0	-inf	8	8	42.054825022501575	8	0	41.0	14	2	46.802775637732	33	0	62.23783115344563	33	4	47.27806189493589	13	4	48.27445578842374	18	1	57.84383533262175	11	4	42.51759684372351	7	0	49.51729461729166	141	1	59.30069975274314	0	0	-inf	13	0	44.83617958532218	0	0	-inf	116	5	47.83755535322072	0	0	-inf	15	4	45.570958734812166	0	0	-inf	19	1	46.39977024630272	14	3	76.7587593889431	66	0	48.72843455018453	0	0	-inf	0	0	-inf	36	1	47.54887713039083	7	7	45.22558567676226	16	7	42.132164328931395	37	0	49.35592363989199	0	0	-inf	7	7	61.66337572121788	0	0	-inf	27	0	46.85634620107156	0	0	-inf	21	0	44.55672703969035	9	9	43.217501642070516	21	6	69.00490835904218	206	0	73.67820867780141	0	0	-inf	0	0	-inf	27	1	44.26138946500747	7	7	57.6016379725664	7	0	111.0050798075971	0	0	-inf	185	6	46.97272998520701	0	0	-inf	0	0	-inf	10	10	43.03568375878964	0	0	-inf	0	0	-inf	26	1	49.79791522125329	0	0	-inf	411	0	82.14008129979973	0	0	-inf	0	0	-inf	28	0	45.59739549153802	0	0	-inf	0	0	-inf	87	0	46.942851405702186	38	8	47.054200291336926	238	0	82.83236606291862	9	9	40.98827158919204	10	3	41.35192265420322	39	6	80.62343107675308	0	0	-inf	0	0	-inf	69	1	55.86300630521094	10	2	48.433151440853656	35	6	44.75355004477411	8	8	43.22273111286009	10	1	45.40449360281046	0	0	-inf	91	3	77.10859623693887	0	0	-inf	0	0	-inf	0	0	-inf	0	0	-inf	0	0	-inf	40	1	46.514859429435674	8	8	44.36886771133495	0	0	-inf	0	0	-inf	0	0	-inf	15	1	43.67427232679858	0	0	-inf	38	2	72.12844654788762	0	0	-inf	193	3	83.56631808677754	0	0	-inf	0	0	-inf	0	0	-inf	34	8	47.390726354592424	11	11	46.16824209879273	74	1	50.41076370978146	11	1	45.925273237019155	0	0	-inf	0	0	-inf	0	0	-inf	7	7	67.4734385660768	0	0	-inf	73	0	48.77043233766834	11	11	43.17000524409898	35	8	45.27913595904061	0	0	-inf	0	0	-inf	0	0	-inf	10	10	41.7	0	0	-inf	11	2	44.97444639905081	28	6	44.12541852911882	12	0	50.20014899384899	9	0	79.523430052951	27	5	74.42716942395431	30	2	51.204666022093804	0	0	-inf	0	0	-inf	0	0	-inf	0	0	-inf	0	0	-inf	0	0	-inf	7	7	45.986365966659456	0	0	-inf	0	0	-inf	0	0	-inf	0	0	-inf	7	7	47.12429395501268	0	0	-inf	0	0	-inf	18	2	46.95624815349546	0	0	-inf	19	0	68.80962460906642	0	0	-inf	36	7	44.530265175727216	35	0	80.59496593714132	0	0	-inf	0	0	-inf	10	1	41.346225736555326	17	0	44.111140804049704	9	9	45.31718587069598	0	0	-inf	209	3	81.98841446439249	0	0	-inf	7	7	42.535602763324796	0	0	-inf	19	6	81.60402800010773	7	7	45.543576019747114	0	0	-inf	0	0	-inf	0	0	-inf	0	0	-inf	0	0	-inf	0	0	-inf	80	4	79.80863578513532	0	0	-inf	11	4	43.02101712972602	0	0	-inf	7	7	44.23561701540946	56	6	46.89007538606872	0	0	-inf	0	0	-inf	26	0	85.63378624291471	51	0	80.11941510275764	31	3	48.066268924758546	0	0	-inf	0	0	-inf	0	0	-inf	515	7	82.69959461358361	11	11	44.63747211898362	31	1	53.122854574299936	0	0	-inf	276	6	80.46470911461375	0	0	-inf	0	0	-inf	0	0	-inf	0	0	-inf	1002	1	82.7070147016155	43	2	46.63855970714025	53	9	49.17660392353231	73	8	79.93381687332327	23	6	47.42790709070835	17	7	58.84826703962061	34	0	45.2819433109301	58	0	79.44913662898931	0	0	-inf	0	0	-inf	0	0	-inf	62	2	45.165486968414235	0	0	-inf	0	0	-inf	0	0	-inf	0	0	-inf	0	0	-inf	0	0	-inf	15	6	43.215081989745705	0	0	-inf	no_rank	unclassified Aerococcaceae
2774330	0	0	-inf	0	0	-inf	0	0	-inf	0	0	-inf	7	7	54.39144505288252	0	0	-inf	16	16	76.65349025766973	63	63	81.9753160860204	7	7	46.54939899377975	0	0	-inf	0	0	-inf	0	0	-inf	0	0	-inf	0	0	-inf	0	0	-inf	0	0	-inf	0	0	-inf	0	0	-inf	0	0	-inf	0	0	-inf	0	0	-inf	0	0	-inf	0	0	-inf	0	0	-inf	0	0	-inf	0	0	-inf	0	0	-inf	0	0	-inf	0	0	-inf	0	0	-inf	0	0	-inf	10	10	71.6	0	0	-inf	0	0	-inf	127	127	87.97455816914565	0	0	-inf	0	0	-inf	0	0	-inf	0	0	-inf	0	0	-inf	0	0	-inf	0	0	-inf	7	7	44.07114871659628	0	0	-inf	0	0	-inf	0	0	-inf	0	0	-inf	0	0	-inf	0	0	-inf	0	0	-inf	0	0	-inf	7	7	74.61203874963742	0	0	-inf	0	0	-inf	0	0	-inf	0	0	-inf	0	0	-inf	0	0	-inf	0	0	-inf	0	0	-inf	0	0	-inf	0	0	-inf	0	0	-inf	0	0	-inf	8	8	43.55644228827076	0	0	-inf	0	0	-inf	0	0	-inf	471	471	82.29891230271603	0	0	-inf	0	0	-inf	12	12	57.57130988629257	0	0	-inf	0	0	-inf	0	0	-inf	30	30	80.48642069686318	0	0	-inf	0	0	-inf	0	0	-inf	0	0	-inf	0	0	-inf	0	0	-inf	19	19	73.12834074095721	0	0	-inf	0	0	-inf	8	8	49.22671299924441	0	0	-inf	0	0	-inf	0	0	-inf	0	0	-inf	0	0	-inf	0	0	-inf	0	0	-inf	0	0	-inf	0	0	-inf	0	0	-inf	0	0	-inf	0	0	-inf	35	35	79.04432653793117	0	0	-inf	8	8	42.37068901432423	14	14	75.03640640583386	0	0	-inf	0	0	-inf	0	0	-inf	0	0	-inf	17	17	76.18913502803821	0	0	-inf	0	0	-inf	0	0	-inf	0	0	-inf	0	0	-inf	0	0	-inf	70	70	79.7004655148826	0	0	-inf	0	0	-inf	0	0	-inf	0	0	-inf	0	0	-inf	8	8	45.899359673244895	0	0	-inf	0	0	-inf	0	0	-inf	0	0	-inf	0	0	-inf	0	0	-inf	0	0	-inf	0	0	-inf	0	0	-inf	0	0	-inf	0	0	-inf	0	0	-inf	0	0	-inf	0	0	-inf	0	0	-inf	0	0	-inf	9	9	43.15050809558448	0	0	-inf	0	0	-inf	270	270	81.21143413149396	11	11	47.261096636490606	0	0	-inf	0	0	-inf	0	0	-inf	0	0	-inf	8	8	44.26906167027432	0	0	-inf	290	290	83.10083246539834	0	0	-inf	0	0	-inf	0	0	-inf	0	0	-inf	146	146	82.84762289044367	0	0	-inf	0	0	-inf	0	0	-inf	0	0	-inf	0	0	-inf	0	0	-inf	0	0	-inf	0	0	-inf	0	0	-inf	0	0	-inf	20	20	78.86000970219432	0	0	-inf	0	0	-inf	0	0	-inf	0	0	-inf	0	0	-inf	0	0	-inf	16	16	80.89958415557528	0	0	-inf	0	0	-inf	157	157	90.11683605880313	0	0	-inf	0	0	-inf	0	0	-inf	9	9	41.591766867533835	0	0	-inf	0	0	-inf	0	0	-inf	0	0	-inf	0	0	-inf	0	0	-inf	0	0	-inf	0	0	-inf	7	7	70.79107360581301	0	0	-inf	0	0	-inf	0	0	-inf	0	0	-inf	0	0	-inf	0	0	-inf	0	0	-inf	0	0	-inf	23	23	78.06083712034572	14	14	80.86266068292994	91	91	85.7832408758032	0	0	-inf	0	0	-inf	0	0	-inf	0	0	-inf	0	0	-inf	7	7	43.45236032019578	0	0	-inf	0	0	-inf	0	0	-inf	0	0	-inf	0	0	-inf	0	0	-inf	28	28	75.82309960272411	0	0	-inf	0	0	-inf	0	0	-inf	0	0	-inf	0	0	-inf	0	0	-inf	0	0	-inf	0	0	-inf	0	0	-inf	0	0	-inf	0	0	-inf	0	0	-inf	0	0	-inf	0	0	-inf	0	0	-inf	0	0	-inf	0	0	-inf	8	8	43.20452130514341	0	0	-inf	0	0	-inf	0	0	-inf	0	0	-inf	8	8	44.84619407771256	0	0	-inf	0	0	-inf	0	0	-inf	0	0	-inf	116	116	84.25830115094253	0	0	-inf	0	0	-inf	0	0	-inf	0	0	-inf	0	0	-inf	0	0	-inf	0	0	-inf	0	0	-inf	0	0	-inf	0	0	-inf	0	0	-inf	0	0	-inf	0	0	-inf	166	166	84.1642844804536	0	0	-inf	15	15	44.2483096581313	0	0	-inf	0	0	-inf	0	0	-inf	0	0	-inf	0	0	-inf	0	0	-inf	55	55	84.8424875843769	0	0	-inf	0	0	-inf	0	0	-inf	0	0	-inf	0	0	-inf	0	0	-inf	0	0	-inf	0	0	-inf	8	8	72.53545988343085	0	0	-inf	0	0	-inf	0	0	-inf	0	0	-inf	0	0	-inf	0	0	-inf	0	0	-inf	0	0	-inf	0	0	-inf	0	0	-inf	0	0	-inf	0	0	-inf	0	0	-inf	0	0	-inf	0	0	-inf	0	0	-inf	0	0	-inf	0	0	-inf	0	0	-inf	0	0	-inf	0	0	-inf	0	0	-inf	0	0	-inf	0	0	-inf	0	0	-inf	0	0	-inf	0	0	-inf	0	0	-inf	0	0	-inf	0	0	-inf	59	59	83.77724645309125	0	0	-inf	7	7	47.59870126557285	0	0	-inf	7	7	45.97574015667887	8	8	41.0	18	18	41.3975523408295	0	0	-inf	0	0	-inf	0	0	-inf	0	0	-inf	79	79	75.83803769337558	0	0	-inf	0	0	-inf	15	15	43.11941416666144	0	0	-inf	0	0	-inf	0	0	-inf	0	0	-inf	0	0	-inf	0	0	-inf	8	8	43.31816713556935	0	0	-inf	0	0	-inf	0	0	-inf	0	0	-inf	0	0	-inf	0	0	-inf	0	0	-inf	114	114	87.37522528278289	0	0	-inf	0	0	-inf	0	0	-inf	42	42	78.74636758079973	0	0	-inf	0	0	-inf	0	0	-inf	0	0	-inf	0	0	-inf	0	0	-inf	0	0	-inf	0	0	-inf	0	0	-inf	15	15	76.31339026303186	0	0	-inf	8	8	78.00063129702885	0	0	-inf	0	0	-inf	0	0	-inf	10	10	91.3698530963315	0	0	-inf	0	0	-inf	0	0	-inf	0	0	-inf	156	156	85.62757187119853	0	0	-inf	276	276	83.58750412521091	9	9	55.55083332569611	20	20	72.29448566908293	7	7	67.19043492610585	86	86	83.84358199506023	12	12	45.112570261566184	17	17	75.45616768375807	0	0	-inf	0	0	-inf	0	0	-inf	0	0	-inf	0	0	-inf	0	0	-inf	0	0	-inf	10	10	42.80400078048037	10	10	41.54558441227157	0	0	-inf	0	0	-inf	0	0	-inf	0	0	-inf	0	0	-inf	0	0	-inf	40	40	88.52265020845503	0	0	-inf	0	0	-inf	0	0	-inf	0	0	-inf	0	0	-inf	0	0	-inf	0	0	-inf	28	28	43.05745894249897	7	7	43.17347451591531	0	0	-inf	0	0	-inf	95	95	80.17756926732015	0	0	-inf	0	0	-inf	12	12	43.57223436771577	0	0	-inf	0	0	-inf	0	0	-inf	0	0	-inf	0	0	-inf	0	0	-inf	0	0	-inf	0	0	-inf	0	0	-inf	0	0	-inf	12	12	44.09009723215074	94	94	89.45330307011672	0	0	-inf	0	0	-inf	18	18	81.47136091456657	0	0	-inf	0	0	-inf	0	0	-inf	0	0	-inf	12	12	42.4593133360776	28	28	84.88627686436017	0	0	-inf	0	0	-inf	0	0	-inf	0	0	-inf	7	7	44.558213822825685	0	0	-inf	0	0	-inf	0	0	-inf	0	0	-inf	16	16	71.59268505711137	0	0	-inf	0	0	-inf	7	7	45.21813027636874	0	0	-inf	0	0	-inf	11	11	82.32224463553723	0	0	-inf	0	0	-inf	11	11	42.85608701688946	12	12	90.76159209848667	0	0	-inf	0	0	-inf	0	0	-inf	0	0	-inf	0	0	-inf	0	0	-inf	0	0	-inf	0	0	-inf	20	20	44.44827560572969	75	75	87.4892458373614	0	0	-inf	0	0	-inf	0	0	-inf	0	0	-inf	0	0	-inf	0	0	-inf	47	47	74.04678740480068	0	0	-inf	0	0	-inf	0	0	-inf	0	0	-inf	0	0	-inf	0	0	-inf	0	0	-inf	0	0	-inf	0	0	-inf	0	0	-inf	0	0	-inf	12	12	43.81293122696335	0	0	-inf	0	0	-inf	0	0	-inf	0	0	-inf	8	8	45.14718909483813	0	0	-inf	0	0	-inf	0	0	-inf	0	0	-inf	0	0	-inf	31	31	84.31117178845068	0	0	-inf	23	23	82.8844068479199	0	0	-inf	0	0	-inf	0	0	-inf	7	7	47.66374909712971	0	0	-inf	0	0	-inf	55	55	76.97881100623457	8	8	53.875	0	0	-inf	0	0	-inf	0	0	-inf	0	0	-inf	0	0	-inf	0	0	-inf	0	0	-inf	0	0	-inf	0	0	-inf	0	0	-inf	0	0	-inf	0	0	-inf	0	0	-inf	0	0	-inf	0	0	-inf	0	0	-inf	0	0	-inf	0	0	-inf	0	0	-inf	0	0	-inf	0	0	-inf	0	0	-inf	0	0	-inf	0	0	-inf	0	0	-inf	0	0	-inf	7	7	43.28325086532813	0	0	-inf	0	0	-inf	13	13	80.21976925125152	0	0	-inf	13	13	65.37421965479312	0	0	-inf	0	0	-inf	0	0	-inf	7	7	44.390089226430035	0	0	-inf	0	0	-inf	0	0	-inf	91	91	85.41137469899958	0	0	-inf	0	0	-inf	138	138	75.71349914714558	0	0	-inf	0	0	-inf	0	0	-inf	0	0	-inf	0	0	-inf	0	0	-inf	0	0	-inf	0	0	-inf	0	0	-inf	0	0	-inf	0	0	-inf	0	0	-inf	0	0	-inf	0	0	-inf	32	32	75.74956521069664	0	0	-inf	0	0	-inf	0	0	-inf	0	0	-inf	0	0	-inf	18	18	86.00789680129908	0	0	-inf	0	0	-inf	0	0	-inf	0	0	-inf	0	0	-inf	0	0	-inf	0	0	-inf	0	0	-inf	0	0	-inf	0	0	-inf	133	133	79.97220738113111	0	0	-inf	0	0	-inf	0	0	-inf	10	10	93.298484809835	0	0	-inf	0	0	-inf	0	0	-inf	0	0	-inf	0	0	-inf	0	0	-inf	0	0	-inf	0	0	-inf	0	0	-inf	0	0	-inf	0	0	-inf	0	0	-inf	0	0	-inf	9	9	43.40711076938098	0	0	-inf	0	0	-inf	0	0	-inf	0	0	-inf	93	93	84.05805469470312	0	0	-inf	0	0	-inf	0	0	-inf	0	0	-inf	0	0	-inf	0	0	-inf	11	11	43.43631436617802	45	45	81.95738044455081	0	0	-inf	0	0	-inf	0	0	-inf	13	13	41.145825731090696	0	0	-inf	0	0	-inf	0	0	-inf	0	0	-inf	0	0	-inf	0	0	-inf	0	0	-inf	0	0	-inf	0	0	-inf	0	0	-inf	0	0	-inf	0	0	-inf	0	0	-inf	0	0	-inf	0	0	-inf	7	7	47.640386445326705	7	7	46.228620185133494	0	0	-inf	0	0	-inf	0	0	-inf	0	0	-inf	0	0	-inf	0	0	-inf	0	0	-inf	0	0	-inf	0	0	-inf	0	0	-inf	40	40	85.02327047118956	0	0	-inf	0	0	-inf	0	0	-inf	0	0	-inf	0	0	-inf	0	0	-inf	0	0	-inf	0	0	-inf	0	0	-inf	0	0	-inf	0	0	-inf	0	0	-inf	0	0	-inf	21	21	79.39546297258259	0	0	-inf	17	17	87.91094798494896	0	0	-inf	0	0	-inf	0	0	-inf	0	0	-inf	0	0	-inf	0	0	-inf	0	0	-inf	0	0	-inf	0	0	-inf	0	0	-inf	0	0	-inf	0	0	-inf	0	0	-inf	0	0	-inf	0	0	-inf	0	0	-inf	8	8	43.403237160001375	63	63	83.27242855338109	0	0	-inf	0	0	-inf	0	0	-inf	0	0	-inf	0	0	-inf	7	7	44.902004661032755	0	0	-inf	0	0	-inf	0	0	-inf	0	0	-inf	0	0	-inf	13	13	45.2724224478148	0	0	-inf	56	56	79.21486315976917	0	0	-inf	169	169	84.62874033193057	0	0	-inf	0	0	-inf	0	0	-inf	0	0	-inf	0	0	-inf	0	0	-inf	0	0	-inf	0	0	-inf	0	0	-inf	19	19	44.79906116111175	0	0	-inf	79	79	77.70537834283193	0	0	-inf	0	0	-inf	0	0	-inf	0	0	-inf	0	0	-inf	0	0	-inf	0	0	-inf	0	0	-inf	0	0	-inf	0	0	-inf	0	0	-inf	0	0	-inf	0	0	-inf	101	101	85.17696213047412	0	0	-inf	9	9	41.12825877028341	0	0	-inf	0	0	-inf	0	0	-inf	0	0	-inf	0	0	-inf	0	0	-inf	69	69	81.34282666301249	0	0	-inf	0	0	-inf	0	0	-inf	0	0	-inf	0	0	-inf	0	0	-inf	30	30	87.684177523017	0	0	-inf	0	0	-inf	0	0	-inf	7	7	90.4137964825127	0	0	-inf	0	0	-inf	0	0	-inf	0	0	-inf	0	0	-inf	0	0	-inf	0	0	-inf	10	10	45.08791539841363	22	22	69.5581727608644	0	0	-inf	0	0	-inf	0	0	-inf	0	0	-inf	0	0	-inf	7	7	44.71035755302901	0	0	-inf	0	0	-inf	0	0	-inf	0	0	-inf	0	0	-inf	0	0	-inf	0	0	-inf	0	0	-inf	0	0	-inf	0	0	-inf	0	0	-inf	0	0	-inf	0	0	-inf	0	0	-inf	0	0	-inf	9	9	49.586580068175394	0	0	-inf	0	0	-inf	49	49	81.09091566688979	0	0	-inf	0	0	-inf	0	0	-inf	0	0	-inf	0	0	-inf	0	0	-inf	0	0	-inf	0	0	-inf	0	0	-inf	0	0	-inf	0	0	-inf	0	0	-inf	0	0	-inf	0	0	-inf	0	0	-inf	0	0	-inf	0	0	-inf	0	0	-inf	0	0	-inf	0	0	-inf	0	0	-inf	0	0	-inf	0	0	-inf	0	0	-inf	0	0	-inf	0	0	-inf	0	0	-inf	0	0	-inf	20	20	84.90690720517858	0	0	-inf	0	0	-inf	0	0	-inf	0	0	-inf	0	0	-inf	0	0	-inf	0	0	-inf	0	0	-inf	0	0	-inf	0	0	-inf	0	0	-inf	0	0	-inf	0	0	-inf	0	0	-inf	0	0	-inf	0	0	-inf	0	0	-inf	0	0	-inf	0	0	-inf	0	0	-inf	0	0	-inf	0	0	-inf	0	0	-inf	0	0	-inf	0	0	-inf	11	11	41.26237388866337	0	0	-inf	0	0	-inf	0	0	-inf	0	0	-inf	0	0	-inf	0	0	-inf	0	0	-inf	0	0	-inf	14	14	42.93842971390609	0	0	-inf	0	0	-inf	0	0	-inf	38	38	81.22912172545078	9	9	43.85173036753318	0	0	-inf	0	0	-inf	0	0	-inf	0	0	-inf	0	0	-inf	0	0	-inf	78	78	86.38962218431156	0	0	-inf	0	0	-inf	0	0	-inf	0	0	-inf	0	0	-inf	0	0	-inf	0	0	-inf	7	7	42.16487119593943	139	139	82.52568951460947	0	0	-inf	0	0	-inf	0	0	-inf	13	13	42.696447989935564	0	0	-inf	0	0	-inf	0	0	-inf	0	0	-inf	0	0	-inf	0	0	-inf	0	0	-inf	156	156	84.47344429685508	0	0	-inf	0	0	-inf	0	0	-inf	0	0	-inf	0	0	-inf	0	0	-inf	0	0	-inf	0	0	-inf	0	0	-inf	7	7	43.402343316411574	7	7	46.06789842179611	0	0	-inf	17	17	76.68639236616151	0	0	-inf	0	0	-inf	39	39	89.89256420904141	0	0	-inf	0	0	-inf	0	0	-inf	0	0	-inf	0	0	-inf	0	0	-inf	0	0	-inf	0	0	-inf	32	32	84.86403224157932	0	0	-inf	0	0	-inf	128	128	88.66478715339765	0	0	-inf	0	0	-inf	0	0	-inf	0	0	-inf	0	0	-inf	0	0	-inf	26	26	84.48324789114865	0	0	-inf	10	10	42.79085660681033	0	0	-inf	0	0	-inf	0	0	-inf	0	0	-inf	0	0	-inf	0	0	-inf	0	0	-inf	0	0	-inf	12	12	65.4380912221396	0	0	-inf	0	0	-inf	0	0	-inf	0	0	-inf	0	0	-inf	0	0	-inf	0	0	-inf	0	0	-inf	0	0	-inf	0	0	-inf	8	8	41.0	0	0	-inf	0	0	-inf	0	0	-inf	9	9	44.80203967131558	0	0	-inf	7	7	43.95622361156552	0	0	-inf	45	45	83.97720902148797	0	0	-inf	0	0	-inf	0	0	-inf	0	0	-inf	0	0	-inf	11	11	45.57630792024724	0	0	-inf	0	0	-inf	0	0	-inf	0	0	-inf	0	0	-inf	0	0	-inf	0	0	-inf	0	0	-inf	0	0	-inf	0	0	-inf	0	0	-inf	0	0	-inf	0	0	-inf	0	0	-inf	0	0	-inf	0	0	-inf	0	0	-inf	15	15	79.2782268202043	146	146	83.62603862326864	0	0	-inf	0	0	-inf	12	12	44.617379412517735	0	0	-inf	0	0	-inf	0	0	-inf	0	0	-inf	0	0	-inf	0	0	-inf	0	0	-inf	0	0	-inf	0	0	-inf	0	0	-inf	0	0	-inf	398	398	83.10948094024545	0	0	-inf	0	0	-inf	0	0	-inf	0	0	-inf	0	0	-inf	0	0	-inf	0	0	-inf	231	231	83.54590096525816	0	0	-inf	7	7	41.06860439147932	0	0	-inf	0	0	-inf	0	0	-inf	9	9	81.10154874160588	0	0	-inf	13	13	46.272722545657544	0	0	-inf	0	0	-inf	0	0	-inf	78	78	82.40719970918731	0	0	-inf	0	0	-inf	0	0	-inf	0	0	-inf	0	0	-inf	0	0	-inf	0	0	-inf	0	0	-inf	0	0	-inf	0	0	-inf	7	7	42.93086797687169	0	0	-inf	9	9	74.41960604854727	0	0	-inf	190	190	84.23075550855447	0	0	-inf	0	0	-inf	0	0	-inf	0	0	-inf	0	0	-inf	0	0	-inf	0	0	-inf	0	0	-inf	0	0	-inf	0	0	-inf	0	0	-inf	0	0	-inf	0	0	-inf	0	0	-inf	0	0	-inf	0	0	-inf	0	0	-inf	0	0	-inf	0	0	-inf	0	0	-inf	0	0	-inf	22	22	44.69610611954703	0	0	-inf	0	0	-inf	22	22	80.75097186990668	0	0	-inf	0	0	-inf	0	0	-inf	0	0	-inf	0	0	-inf	0	0	-inf	0	0	-inf	0	0	-inf	0	0	-inf	0	0	-inf	0	0	-inf	0	0	-inf	0	0	-inf	0	0	-inf	0	0	-inf	0	0	-inf	0	0	-inf	0	0	-inf	0	0	-inf	0	0	-inf	35	35	80.59496593714132	0	0	-inf	0	0	-inf	0	0	-inf	17	17	44.111140804049704	0	0	-inf	0	0	-inf	206	206	82.42513894688365	0	0	-inf	0	0	-inf	0	0	-inf	13	13	85.97362447028816	0	0	-inf	0	0	-inf	0	0	-inf	0	0	-inf	0	0	-inf	0	0	-inf	0	0	-inf	76	76	81.5231753041204	0	0	-inf	0	0	-inf	0	0	-inf	0	0	-inf	0	0	-inf	0	0	-inf	0	0	-inf	10	10	42.839696961967	42	42	87.1323450653861	0	0	-inf	0	0	-inf	0	0	-inf	0	0	-inf	508	508	83.02336211123043	0	0	-inf	0	0	-inf	0	0	-inf	227	227	87.50219093583094	0	0	-inf	0	0	-inf	0	0	-inf	0	0	-inf	970	970	83.80650430948991	0	0	-inf	0	0	-inf	65	65	84.04856059144275	0	0	-inf	0	0	-inf	0	0	-inf	50	50	84.55479658686232	0	0	-inf	0	0	-inf	0	0	-inf	8	8	41.0	0	0	-inf	0	0	-inf	0	0	-inf	0	0	-inf	0	0	-inf	0	0	-inf	0	0	-inf	0	0	-inf	species	Aerococcaceae bacterium zg-1292
2796928	0	0	-inf	0	0	-inf	0	0	-inf	0	0	-inf	0	0	-inf	0	0	-inf	0	0	-inf	0	0	-inf	14	14	47.7401775135086	0	0	-inf	9	9	43.03158569416243	0	0	-inf	11	11	52.093108113110155	0	0	-inf	0	0	-inf	0	0	-inf	0	0	-inf	0	0	-inf	0	0	-inf	8	8	63.33886496448851	0	0	-inf	11	11	69.05950069097227	9	9	42.0207446086772	0	0	-inf	0	0	-inf	0	0	-inf	0	0	-inf	0	0	-inf	0	0	-inf	0	0	-inf	0	0	-inf	0	0	-inf	0	0	-inf	0	0	-inf	24	24	49.08819488572547	169	169	48.50724512334977	0	0	-inf	0	0	-inf	0	0	-inf	0	0	-inf	19	19	55.20317022878085	98	98	50.62609550333283	27	27	49.2586712351471	0	0	-inf	48	48	48.18324446443602	0	0	-inf	0	0	-inf	8	8	43.375	0	0	-inf	0	0	-inf	11	11	46.739858031393005	8	8	51.32381682045851	0	0	-inf	0	0	-inf	0	0	-inf	17	17	45.56915954718676	16	16	49.44553317238991	14	14	56.44157703170667	0	0	-inf	0	0	-inf	23	23	46.52320420776911	57	57	47.67739514438654	0	0	-inf	0	0	-inf	0	0	-inf	0	0	-inf	0	0	-inf	10	10	57.06060872962702	0	0	-inf	24	24	47.4695945107339	0	0	-inf	0	0	-inf	0	0	-inf	0	0	-inf	0	0	-inf	0	0	-inf	0	0	-inf	0	0	-inf	15	15	44.489503144308024	0	0	-inf	0	0	-inf	9	9	48.36772235245765	15	15	49.350828023762396	21	21	49.143424373277604	0	0	-inf	0	0	-inf	0	0	-inf	0	0	-inf	47	47	54.4987530176581	0	0	-inf	0	0	-inf	10	10	45.680355579113616	0	0	-inf	23	23	50.32527708213296	0	0	-inf	0	0	-inf	17	17	46.42983453282063	0	0	-inf	0	0	-inf	51	51	49.36449531138303	109	109	48.72338768276339	11	11	47.09595570496726	66	66	47.10505150695661	56	56	49.93388218321229	0	0	-inf	0	0	-inf	0	0	-inf	0	0	-inf	0	0	-inf	0	0	-inf	0	0	-inf	0	0	-inf	0	0	-inf	11	11	52.84293656069801	0	0	-inf	60	60	48.32144173882377	0	0	-inf	0	0	-inf	23	23	46.18705935285071	0	0	-inf	0	0	-inf	60	60	48.07672444500803	31	31	47.32882025489187	8	8	127.7914109873868	0	0	-inf	0	0	-inf	41	41	50.90084014044541	0	0	-inf	0	0	-inf	0	0	-inf	0	0	-inf	9	9	45.02940557662938	0	0	-inf	0	0	-inf	0	0	-inf	0	0	-inf	0	0	-inf	0	0	-inf	0	0	-inf	113	113	47.22134803062784	14	14	44.213929960391724	0	0	-inf	0	0	-inf	0	0	-inf	0	0	-inf	0	0	-inf	0	0	-inf	58	58	61.42681858598796	205	205	49.22784285276785	0	0	-inf	24	24	48.31426827216001	9	9	47.53511879540238	0	0	-inf	0	0	-inf	0	0	-inf	256	256	47.21761299862889	13	13	53.767533439115304	8	8	46.13590519067808	0	0	-inf	0	0	-inf	0	0	-inf	0	0	-inf	0	0	-inf	0	0	-inf	0	0	-inf	0	0	-inf	22	22	47.58718790784335	0	0	-inf	11	11	73.56452783583424	0	0	-inf	0	0	-inf	0	0	-inf	17	17	96.3262402445823	0	0	-inf	22	22	46.32348060796649	22	22	48.252919628292005	0	0	-inf	0	0	-inf	0	0	-inf	0	0	-inf	0	0	-inf	0	0	-inf	0	0	-inf	0	0	-inf	0	0	-inf	0	0	-inf	0	0	-inf	9	9	58.990777456949104	10	10	52.00234130398138	0	0	-inf	0	0	-inf	0	0	-inf	0	0	-inf	0	0	-inf	0	0	-inf	0	0	-inf	0	0	-inf	0	0	-inf	24	24	46.07259733865899	0	0	-inf	0	0	-inf	0	0	-inf	29	29	48.53240410622076	0	0	-inf	0	0	-inf	0	0	-inf	0	0	-inf	0	0	-inf	0	0	-inf	0	0	-inf	0	0	-inf	26	26	49.754761142207364	37	37	49.07242168289619	0	0	-inf	0	0	-inf	0	0	-inf	43	43	49.22537892560088	0	0	-inf	67	67	47.672846051730986	0	0	-inf	0	0	-inf	0	0	-inf	13	13	47.12353562106479	0	0	-inf	0	0	-inf	0	0	-inf	0	0	-inf	0	0	-inf	9	9	43.58722150761485	0	0	-inf	10	10	49.76757853524221	0	0	-inf	16	16	46.33277966369289	0	0	-inf	0	0	-inf	0	0	-inf	70	70	48.83618158107279	0	0	-inf	94	94	46.58885868119571	0	0	-inf	0	0	-inf	11	11	43.39593991448431	0	0	-inf	0	0	-inf	8	8	43.91267789085623	0	0	-inf	0	0	-inf	0	0	-inf	0	0	-inf	9	9	42.85375363232719	8	8	68.80509878769688	44	44	62.605743803831736	9	9	50.00120758681215	0	0	-inf	15	15	99.06506216578796	0	0	-inf	0	0	-inf	8	8	45.0817129013296	0	0	-inf	0	0	-inf	0	0	-inf	0	0	-inf	7	7	125.60803375339876	72	72	46.8500471839602	72	72	45.7494842347458	0	0	-inf	0	0	-inf	74	74	47.90702307735176	7	7	42.49789744448068	8	8	48.3074547249483	0	0	-inf	0	0	-inf	0	0	-inf	0	0	-inf	0	0	-inf	0	0	-inf	0	0	-inf	0	0	-inf	12	12	42.518976554373864	0	0	-inf	0	0	-inf	16	16	47.97926205853847	0	0	-inf	7	7	43.76859538394392	0	0	-inf	0	0	-inf	60	60	47.786629802549726	0	0	-inf	0	0	-inf	0	0	-inf	17	17	40.27638145940206	16	16	57.56417017432752	0	0	-inf	0	0	-inf	0	0	-inf	0	0	-inf	0	0	-inf	0	0	-inf	0	0	-inf	0	0	-inf	0	0	-inf	0	0	-inf	0	0	-inf	0	0	-inf	7	7	42.80088203270772	62	62	48.314118760129915	0	0	-inf	0	0	-inf	0	0	-inf	0	0	-inf	0	0	-inf	57	57	48.57819739658948	8	8	44.553687346300876	0	0	-inf	0	0	-inf	0	0	-inf	0	0	-inf	0	0	-inf	0	0	-inf	0	0	-inf	0	0	-inf	0	0	-inf	0	0	-inf	0	0	-inf	0	0	-inf	15	15	46.20094639013583	30	30	47.37734427354929	0	0	-inf	0	0	-inf	0	0	-inf	7	7	48.15341052039557	0	0	-inf	0	0	-inf	55	55	47.00246219729313	66	66	54.746076299340565	12	12	124.00799227545342	12	12	48.293021052908834	0	0	-inf	0	0	-inf	7	7	47.857142857142854	0	0	-inf	13	13	58.29082684416546	0	0	-inf	0	0	-inf	10	10	50.299239809426766	37	37	57.60834695489772	0	0	-inf	0	0	-inf	0	0	-inf	9	9	46.77777777777778	0	0	-inf	9	9	68.43023176724238	0	0	-inf	11	11	64.77072561652679	0	0	-inf	0	0	-inf	33	33	108.36530179513063	0	0	-inf	0	0	-inf	0	0	-inf	15	15	44.79384994723921	0	0	-inf	0	0	-inf	72	72	48.03462293754006	0	0	-inf	0	0	-inf	0	0	-inf	0	0	-inf	0	0	-inf	0	0	-inf	0	0	-inf	0	0	-inf	0	0	-inf	0	0	-inf	0	0	-inf	0	0	-inf	0	0	-inf	0	0	-inf	0	0	-inf	0	0	-inf	20	20	48.10063013759887	83	83	46.22673197423217	0	0	-inf	0	0	-inf	0	0	-inf	0	0	-inf	35	35	49.510879825484274	0	0	-inf	7	7	41.744079441984695	15	15	45.6132084916024	0	0	-inf	0	0	-inf	12	12	53.37822620646967	35	35	51.22674636391318	11	11	45.80654863719375	0	0	-inf	0	0	-inf	0	0	-inf	65	65	48.15250882731422	0	0	-inf	13	13	69.74568190135595	0	0	-inf	64	64	47.4776740970769	83	83	48.4843468272483	0	0	-inf	0	0	-inf	0	0	-inf	9	9	41.16281229912412	0	0	-inf	0	0	-inf	0	0	-inf	0	0	-inf	0	0	-inf	54	54	43.64127065906014	15	15	50.80775783260649	0	0	-inf	0	0	-inf	0	0	-inf	0	0	-inf	65	65	47.258174063432165	0	0	-inf	0	0	-inf	40	40	47.862581566639555	212	212	47.90007956823411	0	0	-inf	0	0	-inf	0	0	-inf	0	0	-inf	16	16	47.48398035258882	14	14	50.2232185510691	8	8	45.82553743576662	12	12	45.952644627083544	0	0	-inf	24	24	48.1089780261643	0	0	-inf	8	8	46.588834764831844	0	0	-inf	0	0	-inf	0	0	-inf	0	0	-inf	0	0	-inf	0	0	-inf	0	0	-inf	0	0	-inf	0	0	-inf	0	0	-inf	0	0	-inf	0	0	-inf	0	0	-inf	0	0	-inf	11	11	46.52754137363806	0	0	-inf	8	8	45.99554364455035	29	29	49.80861560021895	17	17	48.502975851329914	12	12	104.49925201349464	0	0	-inf	0	0	-inf	0	0	-inf	0	0	-inf	0	0	-inf	0	0	-inf	0	0	-inf	0	0	-inf	0	0	-inf	11	11	45.27414738065129	0	0	-inf	0	0	-inf	7	7	42.64441449353621	0	0	-inf	45	45	48.94650343456799	0	0	-inf	12	12	48.110088730059985	0	0	-inf	0	0	-inf	0	0	-inf	12	12	40.93104205471707	0	0	-inf	0	0	-inf	0	0	-inf	17	17	51.24055470178702	0	0	-inf	0	0	-inf	30	30	47.45216554344348	0	0	-inf	0	0	-inf	0	0	-inf	0	0	-inf	0	0	-inf	0	0	-inf	0	0	-inf	0	0	-inf	42	42	50.11276502482041	21	21	47.273323896366556	40	40	48.7780996516494	0	0	-inf	0	0	-inf	0	0	-inf	0	0	-inf	7	7	54.12429395501269	0	0	-inf	0	0	-inf	0	0	-inf	54	54	49.45138058329678	0	0	-inf	0	0	-inf	0	0	-inf	0	0	-inf	39	39	51.30005740744816	0	0	-inf	0	0	-inf	0	0	-inf	0	0	-inf	14	14	45.77643269179206	0	0	-inf	0	0	-inf	0	0	-inf	8	8	50.70738456841082	0	0	-inf	8	8	46.027543263816604	40	40	45.684123979719004	20	20	45.00961759848238	171	171	50.744830191399984	7	7	69.62906695827266	0	0	-inf	0	0	-inf	0	0	-inf	40	40	41.73994063051043	18	18	47.48171745548773	0	0	-inf	0	0	-inf	0	0	-inf	0	0	-inf	0	0	-inf	0	0	-inf	0	0	-inf	0	0	-inf	0	0	-inf	0	0	-inf	10	10	40.939696961967	0	0	-inf	0	0	-inf	0	0	-inf	0	0	-inf	0	0	-inf	0	0	-inf	0	0	-inf	0	0	-inf	19	19	49.26593632466377	0	0	-inf	21	21	51.71364957461922	0	0	-inf	24	24	48.36343160227441	0	0	-inf	0	0	-inf	0	0	-inf	0	0	-inf	0	0	-inf	0	0	-inf	0	0	-inf	70	70	45.7813767563818	0	0	-inf	0	0	-inf	0	0	-inf	0	0	-inf	0	0	-inf	0	0	-inf	0	0	-inf	0	0	-inf	0	0	-inf	56	56	47.68062469300511	0	0	-inf	0	0	-inf	29	29	47.256290114744836	14	14	45.27864074273258	12	12	42.588562138873755	0	0	-inf	0	0	-inf	0	0	-inf	9	9	48.203397920041006	0	0	-inf	0	0	-inf	0	0	-inf	62	62	49.531314319463775	0	0	-inf	0	0	-inf	0	0	-inf	0	0	-inf	13	13	44.00639408276436	0	0	-inf	0	0	-inf	0	0	-inf	0	0	-inf	35	35	47.74281691302185	40	40	47.908814724858864	0	0	-inf	0	0	-inf	7	7	49.79131859586927	0	0	-inf	0	0	-inf	0	0	-inf	0	0	-inf	0	0	-inf	0	0	-inf	10	10	40.0	48	48	47.86853196270621	0	0	-inf	20	20	48.12390667256248	7	7	44.496454300924555	0	0	-inf	0	0	-inf	0	0	-inf	0	0	-inf	0	0	-inf	0	0	-inf	17	17	44.8916035492092	0	0	-inf	49	49	50.188730556775425	107	107	46.54759829462403	0	0	-inf	17	17	48.20364404054946	0	0	-inf	8	8	41.74043503518588	12	12	46.04472072985391	0	0	-inf	15	15	49.63107327776345	7	7	81.3220046898166	0	0	-inf	205	205	49.93878584367032	0	0	-inf	0	0	-inf	41	41	47.75777584160753	0	0	-inf	13	13	47.791833429613376	0	0	-inf	0	0	-inf	0	0	-inf	14	14	46.36577004889444	0	0	-inf	0	0	-inf	0	0	-inf	0	0	-inf	0	0	-inf	79	79	44.62706689030752	0	0	-inf	0	0	-inf	0	0	-inf	7	7	42.69600617463589	0	0	-inf	0	0	-inf	42	42	45.6056384389925	95	95	50.19888049023359	0	0	-inf	7	7	47.14257692371177	7	7	46.57142857142857	0	0	-inf	0	0	-inf	0	0	-inf	0	0	-inf	7	7	46.921079838743914	0	0	-inf	0	0	-inf	0	0	-inf	9	9	51.823423108653984	0	0	-inf	0	0	-inf	33	33	47.143949833102816	8	8	50.54980746397297	0	0	-inf	0	0	-inf	0	0	-inf	0	0	-inf	0	0	-inf	123	123	47.935801035952096	81	81	47.396190978309356	28	28	48.36259205846445	11	11	47.69355904910889	0	0	-inf	10	10	42.77618819529763	0	0	-inf	0	0	-inf	0	0	-inf	0	0	-inf	0	0	-inf	0	0	-inf	0	0	-inf	0	0	-inf	57	57	48.10160022259898	11	11	48.92044469827526	0	0	-inf	0	0	-inf	0	0	-inf	8	8	41.556756404048734	0	0	-inf	0	0	-inf	0	0	-inf	8	8	47.0014878844	0	0	-inf	0	0	-inf	0	0	-inf	0	0	-inf	21	21	50.268368002809964	0	0	-inf	0	0	-inf	0	0	-inf	36	36	51.20635153303123	0	0	-inf	0	0	-inf	0	0	-inf	32	32	48.59011019234772	0	0	-inf	0	0	-inf	50	50	48.22785641133128	0	0	-inf	19	19	44.17361742801493	0	0	-inf	0	0	-inf	0	0	-inf	0	0	-inf	0	0	-inf	27	27	49.11237873753769	12	12	47.080833313691535	0	0	-inf	0	0	-inf	29	29	47.276078819936004	24	24	46.85667864060942	0	0	-inf	11	11	48.24571641322246	7	7	41.399760428325564	0	0	-inf	0	0	-inf	0	0	-inf	0	0	-inf	0	0	-inf	14	14	44.90682330121462	0	0	-inf	18	18	115.403305315106	0	0	-inf	0	0	-inf	0	0	-inf	0	0	-inf	0	0	-inf	60	60	49.10925180312611	0	0	-inf	0	0	-inf	0	0	-inf	0	0	-inf	0	0	-inf	0	0	-inf	0	0	-inf	0	0	-inf	7	7	54.78075867030244	0	0	-inf	0	0	-inf	0	0	-inf	0	0	-inf	0	0	-inf	0	0	-inf	14	14	42.74687887766665	9	9	45.4131190306732	0	0	-inf	0	0	-inf	0	0	-inf	0	0	-inf	29	29	48.27143050132197	0	0	-inf	0	0	-inf	0	0	-inf	0	0	-inf	0	0	-inf	38	38	45.154098445493474	0	0	-inf	0	0	-inf	0	0	-inf	0	0	-inf	29	29	54.454721566069956	0	0	-inf	0	0	-inf	0	0	-inf	0	0	-inf	0	0	-inf	0	0	-inf	10	10	50.73168934706476	0	0	-inf	34	34	58.95797647283653	0	0	-inf	0	0	-inf	0	0	-inf	0	0	-inf	0	0	-inf	0	0	-inf	12	12	48.02484746396635	0	0	-inf	0	0	-inf	0	0	-inf	0	0	-inf	0	0	-inf	0	0	-inf	0	0	-inf	0	0	-inf	73	73	67.12295483418379	0	0	-inf	0	0	-inf	9	9	43.376107327849255	0	0	-inf	8	8	44.383542634055885	0	0	-inf	0	0	-inf	0	0	-inf	0	0	-inf	0	0	-inf	0	0	-inf	0	0	-inf	0	0	-inf	0	0	-inf	34	34	48.83496246238004	12	12	40.900574790120395	0	0	-inf	0	0	-inf	0	0	-inf	0	0	-inf	0	0	-inf	0	0	-inf	0	0	-inf	0	0	-inf	0	0	-inf	0	0	-inf	8	8	43.51188144806895	0	0	-inf	33	33	47.10476630941183	0	0	-inf	12	12	40.52603636767423	0	0	-inf	0	0	-inf	0	0	-inf	0	0	-inf	0	0	-inf	0	0	-inf	66	66	46.770813942830095	0	0	-inf	26	26	46.05225954915275	21	21	51.191713021716346	0	0	-inf	0	0	-inf	0	0	-inf	196	196	49.90874951391446	0	0	-inf	64	64	46.13078419933666	37	37	48.00027675468712	16	16	43.743035616081336	37	37	48.701103221376115	16	16	55.82782678112909	0	0	-inf	33	33	50.031318224939064	11	11	141.06331601849544	10	10	48.17067431145045	0	0	-inf	0	0	-inf	0	0	-inf	50	50	49.296650716652564	0	0	-inf	0	0	-inf	10	10	43.9034135377474	0	0	-inf	67	67	48.41756059143265	10	10	45.60997237328645	15	15	48.621859504313285	0	0	-inf	31	31	47.01492800727644	0	0	-inf	34	34	47.98113293852688	104	104	50.42639354610849	0	0	-inf	0	0	-inf	8	8	44.49364530909752	0	0	-inf	0	0	-inf	0	0	-inf	0	0	-inf	0	0	-inf	0	0	-inf	0	0	-inf	0	0	-inf	20	20	44.06558157199045	0	0	-inf	0	0	-inf	0	0	-inf	0	0	-inf	0	0	-inf	0	0	-inf	11	11	45.72296971043613	0	0	-inf	0	0	-inf	0	0	-inf	0	0	-inf	99	99	49.08655239537678	0	0	-inf	0	0	-inf	0	0	-inf	0	0	-inf	0	0	-inf	29	29	44.13957290615031	0	0	-inf	0	0	-inf	0	0	-inf	0	0	-inf	0	0	-inf	0	0	-inf	12	12	43.85323824402066	25	25	45.95393712254824	29	29	47.65570001232746	0	0	-inf	17	17	58.893472705128914	0	0	-inf	7	7	49.51729461729166	95	95	47.73576154984466	0	0	-inf	13	13	44.83617958532218	0	0	-inf	0	0	-inf	0	0	-inf	0	0	-inf	0	0	-inf	18	18	44.75531303776398	11	11	86.14529498432401	66	66	48.72843455018453	0	0	-inf	0	0	-inf	35	35	47.4282864020677	0	0	-inf	9	9	40.05064934696841	37	37	49.35592363989199	0	0	-inf	0	0	-inf	0	0	-inf	27	27	46.85634620107156	0	0	-inf	21	21	44.55672703969035	0	0	-inf	0	0	-inf	60	60	49.47182247716445	0	0	-inf	0	0	-inf	14	14	44.22807989159094	0	0	-inf	7	7	111.0050798075971	0	0	-inf	0	0	-inf	0	0	-inf	0	0	-inf	0	0	-inf	0	0	-inf	0	0	-inf	25	25	48.84070433249926	0	0	-inf	13	13	52.46153846153846	0	0	-inf	0	0	-inf	21	21	46.06498057280004	0	0	-inf	0	0	-inf	87	87	46.942851405702186	0	0	-inf	7	7	59.285714285714285	0	0	-inf	0	0	-inf	33	33	86.73678218161727	0	0	-inf	0	0	-inf	59	59	52.202288331784175	8	8	49.42379861394779	0	0	-inf	0	0	-inf	9	9	45.954343545043216	0	0	-inf	10	10	45.86396103067893	0	0	-inf	0	0	-inf	0	0	-inf	0	0	-inf	0	0	-inf	39	39	46.488909365201174	0	0	-inf	0	0	-inf	0	0	-inf	0	0	-inf	7	7	44.371144151982406	0	0	-inf	27	27	73.40710429668877	0	0	-inf	0	0	-inf	0	0	-inf	0	0	-inf	0	0	-inf	26	26	47.673022809160585	0	0	-inf	73	73	50.471185130463404	10	10	46.11780056072107	0	0	-inf	0	0	-inf	0	0	-inf	0	0	-inf	0	0	-inf	73	73	48.77043233766834	0	0	-inf	0	0	-inf	0	0	-inf	0	0	-inf	0	0	-inf	0	0	-inf	0	0	-inf	9	9	44.695896251871474	0	0	-inf	12	12	50.20014899384899	9	9	79.523430052951	0	0	-inf	28	28	51.45300487643209	0	0	-inf	0	0	-inf	0	0	-inf	0	0	-inf	0	0	-inf	0	0	-inf	0	0	-inf	0	0	-inf	0	0	-inf	0	0	-inf	0	0	-inf	0	0	-inf	0	0	-inf	0	0	-inf	16	16	47.349998113324176	0	0	-inf	19	19	68.80962460906642	0	0	-inf	29	29	45.15733222039995	0	0	-inf	0	0	-inf	0	0	-inf	9	9	41.445157026981946	0	0	-inf	0	0	-inf	0	0	-inf	0	0	-inf	0	0	-inf	0	0	-inf	0	0	-inf	0	0	-inf	0	0	-inf	0	0	-inf	0	0	-inf	0	0	-inf	0	0	-inf	0	0	-inf	0	0	-inf	0	0	-inf	0	0	-inf	0	0	-inf	0	0	-inf	0	0	-inf	50	50	47.38334021231201	0	0	-inf	0	0	-inf	16	16	112.38009204350702	0	0	-inf	28	28	47.67803425263471	0	0	-inf	0	0	-inf	0	0	-inf	0	0	-inf	0	0	-inf	30	30	53.54508825601941	0	0	-inf	43	43	48.4523532562262	0	0	-inf	0	0	-inf	0	0	-inf	0	0	-inf	31	31	49.66657118357448	7	7	47.35115248671869	0	0	-inf	0	0	-inf	17	17	48.79452583578254	0	0	-inf	34	34	45.2819433109301	8	8	47.53876189228301	0	0	-inf	0	0	-inf	0	0	-inf	52	52	45.75500369310928	0	0	-inf	0	0	-inf	0	0	-inf	0	0	-inf	0	0	-inf	0	0	-inf	9	9	44.111764859516974	0	0	-inf	species	Aerococcaceae bacterium zg-252
2969821	0	0	-inf	0	0	-inf	0	0	-inf	0	0	-inf	0	0	-inf	278	278	93.03274043970046	0	0	-inf	0	0	-inf	0	0	-inf	0	0	-inf	0	0	-inf	0	0	-inf	0	0	-inf	0	0	-inf	0	0	-inf	0	0	-inf	0	0	-inf	0	0	-inf	0	0	-inf	0	0	-inf	0	0	-inf	0	0	-inf	0	0	-inf	0	0	-inf	0	0	-inf	8	8	52.064709201569976	0	0	-inf	82	82	97.05156209150786	0	0	-inf	0	0	-inf	0	0	-inf	0	0	-inf	0	0	-inf	0	0	-inf	0	0	-inf	0	0	-inf	0	0	-inf	0	0	-inf	0	0	-inf	0	0	-inf	0	0	-inf	0	0	-inf	0	0	-inf	0	0	-inf	7	7	45.873242624601154	0	0	-inf	0	0	-inf	0	0	-inf	0	0	-inf	0	0	-inf	0	0	-inf	0	0	-inf	0	0	-inf	0	0	-inf	0	0	-inf	0	0	-inf	0	0	-inf	0	0	-inf	0	0	-inf	0	0	-inf	0	0	-inf	0	0	-inf	0	0	-inf	0	0	-inf	0	0	-inf	0	0	-inf	0	0	-inf	0	0	-inf	0	0	-inf	8	8	46.123963499653044	0	0	-inf	0	0	-inf	0	0	-inf	0	0	-inf	17	17	47.53271815090722	0	0	-inf	0	0	-inf	0	0	-inf	0	0	-inf	0	0	-inf	0	0	-inf	0	0	-inf	0	0	-inf	0	0	-inf	0	0	-inf	33	33	45.88026816948585	0	0	-inf	0	0	-inf	0	0	-inf	0	0	-inf	13	13	45.432602879385975	0	0	-inf	0	0	-inf	0	0	-inf	0	0	-inf	0	0	-inf	0	0	-inf	0	0	-inf	0	0	-inf	0	0	-inf	0	0	-inf	0	0	-inf	0	0	-inf	0	0	-inf	0	0	-inf	0	0	-inf	0	0	-inf	0	0	-inf	0	0	-inf	0	0	-inf	0	0	-inf	0	0	-inf	0	0	-inf	0	0	-inf	0	0	-inf	0	0	-inf	0	0	-inf	0	0	-inf	0	0	-inf	0	0	-inf	0	0	-inf	0	0	-inf	0	0	-inf	0	0	-inf	0	0	-inf	0	0	-inf	0	0	-inf	0	0	-inf	0	0	-inf	0	0	-inf	0	0	-inf	0	0	-inf	0	0	-inf	0	0	-inf	0	0	-inf	0	0	-inf	0	0	-inf	0	0	-inf	0	0	-inf	0	0	-inf	0	0	-inf	0	0	-inf	0	0	-inf	0	0	-inf	0	0	-inf	0	0	-inf	0	0	-inf	0	0	-inf	0	0	-inf	0	0	-inf	0	0	-inf	0	0	-inf	0	0	-inf	0	0	-inf	0	0	-inf	0	0	-inf	0	0	-inf	0	0	-inf	0	0	-inf	0	0	-inf	0	0	-inf	0	0	-inf	0	0	-inf	0	0	-inf	0	0	-inf	0	0	-inf	0	0	-inf	0	0	-inf	0	0	-inf	0	0	-inf	0	0	-inf	0	0	-inf	0	0	-inf	0	0	-inf	0	0	-inf	0	0	-inf	0	0	-inf	0	0	-inf	0	0	-inf	7	7	107.96609832706406	0	0	-inf	0	0	-inf	0	0	-inf	0	0	-inf	0	0	-inf	0	0	-inf	8	8	45.00152416360247	0	0	-inf	0	0	-inf	0	0	-inf	0	0	-inf	0	0	-inf	0	0	-inf	0	0	-inf	7	7	40.0	7	7	45.73299532144831	0	0	-inf	0	0	-inf	0	0	-inf	0	0	-inf	0	0	-inf	0	0	-inf	0	0	-inf	0	0	-inf	0	0	-inf	0	0	-inf	0	0	-inf	0	0	-inf	0	0	-inf	0	0	-inf	0	0	-inf	0	0	-inf	0	0	-inf	0	0	-inf	0	0	-inf	0	0	-inf	0	0	-inf	33	33	45.37187627457165	0	0	-inf	0	0	-inf	0	0	-inf	0	0	-inf	0	0	-inf	0	0	-inf	0	0	-inf	0	0	-inf	0	0	-inf	0	0	-inf	0	0	-inf	0	0	-inf	0	0	-inf	0	0	-inf	0	0	-inf	0	0	-inf	0	0	-inf	13	13	48.586335874160476	0	0	-inf	0	0	-inf	0	0	-inf	0	0	-inf	0	0	-inf	0	0	-inf	0	0	-inf	0	0	-inf	0	0	-inf	0	0	-inf	0	0	-inf	0	0	-inf	0	0	-inf	0	0	-inf	0	0	-inf	0	0	-inf	14	14	49.36028840214415	0	0	-inf	0	0	-inf	0	0	-inf	0	0	-inf	0	0	-inf	0	0	-inf	0	0	-inf	0	0	-inf	0	0	-inf	0	0	-inf	0	0	-inf	0	0	-inf	0	0	-inf	0	0	-inf	0	0	-inf	30	30	46.414837715287035	0	0	-inf	0	0	-inf	0	0	-inf	0	0	-inf	0	0	-inf	0	0	-inf	0	0	-inf	0	0	-inf	0	0	-inf	236	236	46.21163712375354	0	0	-inf	0	0	-inf	0	0	-inf	0	0	-inf	0	0	-inf	0	0	-inf	0	0	-inf	0	0	-inf	0	0	-inf	0	0	-inf	0	0	-inf	0	0	-inf	0	0	-inf	0	0	-inf	0	0	-inf	0	0	-inf	0	0	-inf	14	14	49.094238881792016	0	0	-inf	0	0	-inf	0	0	-inf	0	0	-inf	0	0	-inf	0	0	-inf	23	23	48.97563836312004	7	7	48.0	0	0	-inf	12	12	43.405838140424066	212	212	91.79944208379297	0	0	-inf	0	0	-inf	0	0	-inf	0	0	-inf	0	0	-inf	0	0	-inf	0	0	-inf	19	19	44.15065840494256	0	0	-inf	23	23	44.30904822523287	0	0	-inf	0	0	-inf	0	0	-inf	0	0	-inf	0	0	-inf	0	0	-inf	0	0	-inf	0	0	-inf	0	0	-inf	0	0	-inf	0	0	-inf	0	0	-inf	0	0	-inf	0	0	-inf	0	0	-inf	0	0	-inf	28	28	43.51015254455221	10	10	46.279393923933995	0	0	-inf	45	45	48.91215158082513	0	0	-inf	7	7	40.079123525480185	0	0	-inf	13	13	78.50433142579148	8	8	41.44305800155496	0	0	-inf	0	0	-inf	0	0	-inf	0	0	-inf	0	0	-inf	0	0	-inf	0	0	-inf	0	0	-inf	0	0	-inf	14	14	45.08847914988767	0	0	-inf	0	0	-inf	0	0	-inf	0	0	-inf	0	0	-inf	20	20	44.90417825374841	0	0	-inf	0	0	-inf	0	0	-inf	0	0	-inf	0	0	-inf	0	0	-inf	0	0	-inf	0	0	-inf	0	0	-inf	0	0	-inf	0	0	-inf	0	0	-inf	19	19	46.17334180092765	0	0	-inf	0	0	-inf	0	0	-inf	26	26	44.96153846153846	0	0	-inf	0	0	-inf	0	0	-inf	0	0	-inf	0	0	-inf	0	0	-inf	0	0	-inf	0	0	-inf	0	0	-inf	0	0	-inf	0	0	-inf	0	0	-inf	9	9	43.44444444444444	0	0	-inf	0	0	-inf	0	0	-inf	0	0	-inf	0	0	-inf	0	0	-inf	0	0	-inf	9	9	41.93010669405462	0	0	-inf	0	0	-inf	0	0	-inf	0	0	-inf	0	0	-inf	0	0	-inf	0	0	-inf	0	0	-inf	10	10	43.697874133700225	0	0	-inf	0	0	-inf	0	0	-inf	0	0	-inf	0	0	-inf	26	26	44.208764536120164	0	0	-inf	0	0	-inf	0	0	-inf	0	0	-inf	0	0	-inf	0	0	-inf	0	0	-inf	0	0	-inf	0	0	-inf	11	11	43.36380240695247	0	0	-inf	0	0	-inf	0	0	-inf	0	0	-inf	0	0	-inf	0	0	-inf	0	0	-inf	0	0	-inf	0	0	-inf	0	0	-inf	0	0	-inf	0	0	-inf	0	0	-inf	0	0	-inf	0	0	-inf	0	0	-inf	0	0	-inf	0	0	-inf	0	0	-inf	0	0	-inf	10	10	46.654468758223814	0	0	-inf	0	0	-inf	0	0	-inf	0	0	-inf	0	0	-inf	0	0	-inf	0	0	-inf	0	0	-inf	0	0	-inf	0	0	-inf	0	0	-inf	0	0	-inf	0	0	-inf	24	24	45.55780950855325	0	0	-inf	0	0	-inf	0	0	-inf	0	0	-inf	0	0	-inf	0	0	-inf	0	0	-inf	0	0	-inf	45	45	44.17641128947271	0	0	-inf	0	0	-inf	0	0	-inf	0	0	-inf	0	0	-inf	0	0	-inf	0	0	-inf	0	0	-inf	0	0	-inf	0	0	-inf	0	0	-inf	0	0	-inf	0	0	-inf	0	0	-inf	0	0	-inf	0	0	-inf	0	0	-inf	0	0	-inf	0	0	-inf	0	0	-inf	0	0	-inf	0	0	-inf	0	0	-inf	0	0	-inf	0	0	-inf	0	0	-inf	24	24	48.05330085889911	0	0	-inf	0	0	-inf	0	0	-inf	0	0	-inf	0	0	-inf	0	0	-inf	0	0	-inf	0	0	-inf	0	0	-inf	0	0	-inf	62	62	44.55399788174116	0	0	-inf	0	0	-inf	0	0	-inf	0	0	-inf	0	0	-inf	0	0	-inf	0	0	-inf	0	0	-inf	0	0	-inf	0	0	-inf	0	0	-inf	0	0	-inf	0	0	-inf	12	12	46.20866288217378	0	0	-inf	0	0	-inf	0	0	-inf	0	0	-inf	0	0	-inf	0	0	-inf	0	0	-inf	0	0	-inf	0	0	-inf	0	0	-inf	0	0	-inf	0	0	-inf	0	0	-inf	0	0	-inf	0	0	-inf	0	0	-inf	0	0	-inf	0	0	-inf	0	0	-inf	0	0	-inf	0	0	-inf	0	0	-inf	0	0	-inf	0	0	-inf	0	0	-inf	0	0	-inf	0	0	-inf	11	11	43.181358682612014	0	0	-inf	7	7	43.84873221385061	0	0	-inf	32	32	49.74816017177982	0	0	-inf	0	0	-inf	0	0	-inf	15	15	45.00961930937145	0	0	-inf	0	0	-inf	0	0	-inf	0	0	-inf	0	0	-inf	0	0	-inf	16	16	43.73903944505912	0	0	-inf	0	0	-inf	0	0	-inf	0	0	-inf	0	0	-inf	0	0	-inf	0	0	-inf	0	0	-inf	0	0	-inf	0	0	-inf	0	0	-inf	0	0	-inf	0	0	-inf	29	29	49.14187439148705	0	0	-inf	0	0	-inf	0	0	-inf	10	10	44.33053738981161	0	0	-inf	0	0	-inf	0	0	-inf	0	0	-inf	0	0	-inf	0	0	-inf	0	0	-inf	0	0	-inf	0	0	-inf	0	0	-inf	0	0	-inf	0	0	-inf	0	0	-inf	0	0	-inf	7	7	59.653005129930825	0	0	-inf	0	0	-inf	0	0	-inf	0	0	-inf	0	0	-inf	0	0	-inf	0	0	-inf	7	7	47.051301197176436	0	0	-inf	0	0	-inf	0	0	-inf	0	0	-inf	0	0	-inf	0	0	-inf	0	0	-inf	0	0	-inf	0	0	-inf	0	0	-inf	0	0	-inf	0	0	-inf	18	18	45.097589909097145	48	48	44.25535391693291	12	12	46.38916498162178	0	0	-inf	0	0	-inf	18	18	45.43496745542088	0	0	-inf	0	0	-inf	0	0	-inf	0	0	-inf	0	0	-inf	0	0	-inf	0	0	-inf	0	0	-inf	0	0	-inf	0	0	-inf	0	0	-inf	0	0	-inf	0	0	-inf	0	0	-inf	0	0	-inf	0	0	-inf	0	0	-inf	0	0	-inf	0	0	-inf	0	0	-inf	136	136	101.03240111286743	0	0	-inf	0	0	-inf	0	0	-inf	0	0	-inf	0	0	-inf	0	0	-inf	0	0	-inf	220	220	95.05848832771407	0	0	-inf	0	0	-inf	0	0	-inf	0	0	-inf	0	0	-inf	0	0	-inf	0	0	-inf	0	0	-inf	0	0	-inf	0	0	-inf	0	0	-inf	0	0	-inf	0	0	-inf	0	0	-inf	0	0	-inf	0	0	-inf	0	0	-inf	0	0	-inf	0	0	-inf	0	0	-inf	10	10	44.37342688875701	0	0	-inf	0	0	-inf	0	0	-inf	0	0	-inf	0	0	-inf	0	0	-inf	0	0	-inf	0	0	-inf	0	0	-inf	0	0	-inf	0	0	-inf	0	0	-inf	0	0	-inf	0	0	-inf	0	0	-inf	0	0	-inf	0	0	-inf	0	0	-inf	0	0	-inf	0	0	-inf	0	0	-inf	0	0	-inf	0	0	-inf	0	0	-inf	0	0	-inf	0	0	-inf	0	0	-inf	0	0	-inf	15	15	47.55032226639594	8	8	42.8696807426971	0	0	-inf	0	0	-inf	15	15	66.17278374034011	0	0	-inf	20	20	50.96500589602448	0	0	-inf	0	0	-inf	0	0	-inf	0	0	-inf	0	0	-inf	0	0	-inf	0	0	-inf	0	0	-inf	0	0	-inf	0	0	-inf	0	0	-inf	0	0	-inf	0	0	-inf	0	0	-inf	0	0	-inf	0	0	-inf	37	37	45.31124098803585	0	0	-inf	0	0	-inf	0	0	-inf	9	9	45.57368387156957	0	0	-inf	0	0	-inf	10	10	52.337486075438605	0	0	-inf	0	0	-inf	0	0	-inf	0	0	-inf	0	0	-inf	7	7	42.77728041239103	0	0	-inf	0	0	-inf	0	0	-inf	0	0	-inf	0	0	-inf	0	0	-inf	12	12	44.91768277573498	0	0	-inf	0	0	-inf	10	10	41.48701941056172	0	0	-inf	0	0	-inf	0	0	-inf	0	0	-inf	0	0	-inf	0	0	-inf	9	9	41.95840962113164	0	0	-inf	0	0	-inf	0	0	-inf	0	0	-inf	0	0	-inf	0	0	-inf	0	0	-inf	0	0	-inf	0	0	-inf	0	0	-inf	66	66	44.369894423628274	0	0	-inf	21	21	48.81071630032159	0	0	-inf	0	0	-inf	8	8	43.875	0	0	-inf	0	0	-inf	0	0	-inf	0	0	-inf	0	0	-inf	0	0	-inf	0	0	-inf	0	0	-inf	0	0	-inf	0	0	-inf	0	0	-inf	0	0	-inf	0	0	-inf	29	29	44.575243619156524	0	0	-inf	0	0	-inf	0	0	-inf	0	0	-inf	0	0	-inf	0	0	-inf	0	0	-inf	0	0	-inf	0	0	-inf	0	0	-inf	0	0	-inf	0	0	-inf	10	10	57.49239047334445	0	0	-inf	0	0	-inf	0	0	-inf	0	0	-inf	0	0	-inf	0	0	-inf	0	0	-inf	0	0	-inf	0	0	-inf	0	0	-inf	0	0	-inf	0	0	-inf	0	0	-inf	0	0	-inf	0	0	-inf	0	0	-inf	0	0	-inf	0	0	-inf	0	0	-inf	0	0	-inf	0	0	-inf	15	15	45.21256243339164	0	0	-inf	0	0	-inf	0	0	-inf	0	0	-inf	0	0	-inf	0	0	-inf	0	0	-inf	0	0	-inf	0	0	-inf	0	0	-inf	0	0	-inf	0	0	-inf	0	0	-inf	0	0	-inf	0	0	-inf	0	0	-inf	0	0	-inf	0	0	-inf	0	0	-inf	0	0	-inf	0	0	-inf	0	0	-inf	0	0	-inf	0	0	-inf	0	0	-inf	0	0	-inf	0	0	-inf	0	0	-inf	0	0	-inf	0	0	-inf	0	0	-inf	0	0	-inf	13	13	44.52762185000464	0	0	-inf	0	0	-inf	0	0	-inf	0	0	-inf	156	156	97.8519607584579	0	0	-inf	16	16	44.75233775092916	0	0	-inf	0	0	-inf	0	0	-inf	0	0	-inf	0	0	-inf	0	0	-inf	13	13	41.59312908605037	0	0	-inf	0	0	-inf	0	0	-inf	0	0	-inf	0	0	-inf	0	0	-inf	0	0	-inf	0	0	-inf	0	0	-inf	0	0	-inf	0	0	-inf	15	15	51.93854736578679	0	0	-inf	0	0	-inf	0	0	-inf	0	0	-inf	0	0	-inf	0	0	-inf	0	0	-inf	0	0	-inf	16	16	44.51122058175426	0	0	-inf	8	8	44.27847873845214	0	0	-inf	9	9	48.47275933288211	0	0	-inf	0	0	-inf	0	0	-inf	0	0	-inf	0	0	-inf	29	29	96.4619464319198	0	0	-inf	0	0	-inf	0	0	-inf	0	0	-inf	0	0	-inf	0	0	-inf	0	0	-inf	0	0	-inf	0	0	-inf	0	0	-inf	0	0	-inf	0	0	-inf	0	0	-inf	0	0	-inf	8	8	113.125	0	0	-inf	0	0	-inf	0	0	-inf	0	0	-inf	0	0	-inf	0	0	-inf	0	0	-inf	0	0	-inf	0	0	-inf	111	111	47.687154684501756	0	0	-inf	0	0	-inf	0	0	-inf	0	0	-inf	0	0	-inf	0	0	-inf	0	0	-inf	0	0	-inf	0	0	-inf	0	0	-inf	0	0	-inf	0	0	-inf	0	0	-inf	0	0	-inf	0	0	-inf	0	0	-inf	0	0	-inf	0	0	-inf	0	0	-inf	0	0	-inf	0	0	-inf	0	0	-inf	0	0	-inf	0	0	-inf	0	0	-inf	0	0	-inf	0	0	-inf	179	179	46.995800568342645	0	0	-inf	0	0	-inf	0	0	-inf	0	0	-inf	0	0	-inf	0	0	-inf	0	0	-inf	0	0	-inf	0	0	-inf	0	0	-inf	7	7	44.19464024775197	0	0	-inf	0	0	-inf	0	0	-inf	30	30	44.9	0	0	-inf	0	0	-inf	0	0	-inf	0	0	-inf	0	0	-inf	0	0	-inf	0	0	-inf	0	0	-inf	16	16	44.05729551359211	0	0	-inf	0	0	-inf	0	0	-inf	0	0	-inf	0	0	-inf	0	0	-inf	0	0	-inf	0	0	-inf	0	0	-inf	0	0	-inf	0	0	-inf	0	0	-inf	0	0	-inf	0	0	-inf	0	0	-inf	0	0	-inf	0	0	-inf	0	0	-inf	0	0	-inf	0	0	-inf	0	0	-inf	0	0	-inf	0	0	-inf	0	0	-inf	0	0	-inf	0	0	-inf	0	0	-inf	0	0	-inf	0	0	-inf	0	0	-inf	0	0	-inf	0	0	-inf	0	0	-inf	27	27	45.330327071124735	0	0	-inf	0	0	-inf	0	0	-inf	0	0	-inf	0	0	-inf	0	0	-inf	0	0	-inf	0	0	-inf	0	0	-inf	0	0	-inf	0	0	-inf	0	0	-inf	0	0	-inf	0	0	-inf	0	0	-inf	0	0	-inf	0	0	-inf	0	0	-inf	0	0	-inf	0	0	-inf	0	0	-inf	0	0	-inf	0	0	-inf	0	0	-inf	0	0	-inf	0	0	-inf	0	0	-inf	0	0	-inf	0	0	-inf	0	0	-inf	0	0	-inf	0	0	-inf	0	0	-inf	0	0	-inf	0	0	-inf	0	0	-inf	0	0	-inf	0	0	-inf	0	0	-inf	0	0	-inf	0	0	-inf	0	0	-inf	0	0	-inf	0	0	-inf	0	0	-inf	0	0	-inf	0	0	-inf	0	0	-inf	0	0	-inf	0	0	-inf	0	0	-inf	7	7	43.42857142857143	0	0	-inf	0	0	-inf	0	0	-inf	0	0	-inf	0	0	-inf	0	0	-inf	9	9	47.392408610491465	0	0	-inf	0	0	-inf	0	0	-inf	0	0	-inf	0	0	-inf	0	0	-inf	0	0	-inf	0	0	-inf	0	0	-inf	0	0	-inf	0	0	-inf	0	0	-inf	0	0	-inf	0	0	-inf	34	34	46.294117647058826	44	44	47.009870747042314	0	0	-inf	0	0	-inf	10	10	64.85449812970178	0	0	-inf	0	0	-inf	0	0	-inf	0	0	-inf	0	0	-inf	0	0	-inf	0	0	-inf	0	0	-inf	0	0	-inf	0	0	-inf	0	0	-inf	0	0	-inf	0	0	-inf	0	0	-inf	species	Aerococcaceae bacterium No. 9
