## Supplementary material for "Meta2DB: Curated Shotgun Metagenomic Feature Sets and Metadata for Health State Prediction": Microbiome profiles part 6: 2021_AsnicarF_wint2023_noHum_mhl40.rcf.data.csv (part 160 of 358)

2689587	0	0	-inf	0	0	-inf	0	0	-inf	21	0	43.51214071311598	0	0	-inf	0	0	-inf	0	0	-inf	0	0	-inf	0	0	-inf	0	0	-inf	59	0	44.09074415019275	0	0	-inf	0	0	-inf	0	0	-inf	0	0	-inf	0	0	-inf	0	0	-inf	0	0	-inf	0	0	-inf	0	0	-inf	0	0	-inf	0	0	-inf	0	0	-inf	0	0	-inf	0	0	-inf	0	0	-inf	0	0	-inf	0	0	-inf	0	0	-inf	0	0	-inf	0	0	-inf	0	0	-inf	0	0	-inf	0	0	-inf	0	0	-inf	0	0	-inf	0	0	-inf	0	0	-inf	0	0	-inf	13	0	45.04204983138526	0	0	-inf	0	0	-inf	0	0	-inf	7	0	46.94256853520667	0	0	-inf	0	0	-inf	0	0	-inf	0	0	-inf	0	0	-inf	7	0	49.42857142857143	0	0	-inf	0	0	-inf	0	0	-inf	0	0	-inf	0	0	-inf	37	0	116.89153456846617	0	0	-inf	0	0	-inf	0	0	-inf	28	0	45.51784128053637	0	0	-inf	0	0	-inf	0	0	-inf	0	0	-inf	0	0	-inf	0	0	-inf	0	0	-inf	0	0	-inf	12	0	45.974325169388365	22	0	51.06944826617972	11	0	46.52763784466734	17	0	43.721499523579006	0	0	-inf	0	0	-inf	0	0	-inf	56	0	43.43924963832941	0	0	-inf	8	0	43.59557118036401	0	0	-inf	0	0	-inf	0	0	-inf	11	0	41.72727272727273	0	0	-inf	0	0	-inf	0	0	-inf	0	0	-inf	0	0	-inf	0	0	-inf	0	0	-inf	51	0	43.87807344961804	0	0	-inf	0	0	-inf	0	0	-inf	0	0	-inf	0	0	-inf	0	0	-inf	0	0	-inf	0	0	-inf	0	0	-inf	0	0	-inf	0	0	-inf	0	0	-inf	0	0	-inf	0	0	-inf	0	0	-inf	0	0	-inf	12	0	44.13408230246081	0	0	-inf	0	0	-inf	0	0	-inf	0	0	-inf	31	0	44.246276118480836	0	0	-inf	0	0	-inf	0	0	-inf	0	0	-inf	0	0	-inf	0	0	-inf	0	0	-inf	0	0	-inf	0	0	-inf	0	0	-inf	16	0	44.442635044422204	13	0	45.46716447036406	0	0	-inf	0	0	-inf	30	0	117.90869443300284	0	0	-inf	11	0	60.38819092454484	0	0	-inf	0	0	-inf	0	0	-inf	0	0	-inf	0	0	-inf	0	0	-inf	0	0	-inf	0	0	-inf	0	0	-inf	0	0	-inf	0	0	-inf	0	0	-inf	0	0	-inf	0	0	-inf	0	0	-inf	0	0	-inf	0	0	-inf	15	0	43.89035593728849	0	0	-inf	0	0	-inf	0	0	-inf	0	0	-inf	0	0	-inf	0	0	-inf	0	0	-inf	0	0	-inf	0	0	-inf	10	0	43.859797974644664	0	0	-inf	0	0	-inf	16	0	43.18108129234709	0	0	-inf	0	0	-inf	0	0	-inf	0	0	-inf	0	0	-inf	0	0	-inf	0	0	-inf	0	0	-inf	22	0	63.92683288857102	0	0	-inf	0	0	-inf	13	0	45.00170710450625	0	0	-inf	0	0	-inf	0	0	-inf	0	0	-inf	0	0	-inf	0	0	-inf	175	0	114.85412489719448	15	0	42.733333333333334	0	0	-inf	0	0	-inf	0	0	-inf	0	0	-inf	25	0	43.88783837971573	0	0	-inf	0	0	-inf	0	0	-inf	0	0	-inf	0	0	-inf	0	0	-inf	0	0	-inf	0	0	-inf	0	0	-inf	0	0	-inf	0	0	-inf	0	0	-inf	0	0	-inf	24	0	44.1306095210289	0	0	-inf	74	0	43.640963531849735	0	0	-inf	0	0	-inf	0	0	-inf	0	0	-inf	0	0	-inf	0	0	-inf	0	0	-inf	0	0	-inf	0	0	-inf	0	0	-inf	0	0	-inf	0	0	-inf	0	0	-inf	0	0	-inf	0	0	-inf	0	0	-inf	0	0	-inf	0	0	-inf	0	0	-inf	0	0	-inf	0	0	-inf	14	0	46.56872801125212	0	0	-inf	0	0	-inf	0	0	-inf	0	0	-inf	0	0	-inf	0	0	-inf	0	0	-inf	0	0	-inf	0	0	-inf	0	0	-inf	0	0	-inf	0	0	-inf	0	0	-inf	0	0	-inf	0	0	-inf	0	0	-inf	0	0	-inf	0	0	-inf	0	0	-inf	0	0	-inf	10	0	46.41198410471445	0	0	-inf	0	0	-inf	0	0	-inf	0	0	-inf	0	0	-inf	0	0	-inf	0	0	-inf	11	0	45.03184440231309	0	0	-inf	0	0	-inf	0	0	-inf	0	0	-inf	0	0	-inf	0	0	-inf	0	0	-inf	9	0	44.666666666666664	0	0	-inf	0	0	-inf	0	0	-inf	8	0	43.82612345369122	0	0	-inf	43	0	43.529609236009556	0	0	-inf	0	0	-inf	0	0	-inf	0	0	-inf	0	0	-inf	0	0	-inf	0	0	-inf	28	0	43.73262542431256	0	0	-inf	0	0	-inf	0	0	-inf	0	0	-inf	13	0	41.46153846153846	0	0	-inf	0	0	-inf	0	0	-inf	0	0	-inf	0	0	-inf	0	0	-inf	0	0	-inf	0	0	-inf	0	0	-inf	0	0	-inf	0	0	-inf	0	0	-inf	0	0	-inf	0	0	-inf	0	0	-inf	0	0	-inf	210	0	114.47535951809155	22	0	44.26157136552141	0	0	-inf	0	0	-inf	0	0	-inf	0	0	-inf	0	0	-inf	0	0	-inf	0	0	-inf	0	0	-inf	0	0	-inf	0	0	-inf	0	0	-inf	0	0	-inf	0	0	-inf	26	0	43.76923076923077	0	0	-inf	0	0	-inf	0	0	-inf	7	0	72.57486614135966	0	0	-inf	0	0	-inf	0	0	-inf	0	0	-inf	0	0	-inf	0	0	-inf	0	0	-inf	0	0	-inf	0	0	-inf	25	0	46.86060648462679	12	0	44.5	0	0	-inf	20	0	54.63477576739559	0	0	-inf	0	0	-inf	0	0	-inf	0	0	-inf	0	0	-inf	0	0	-inf	9	0	42.888888888888886	0	0	-inf	0	0	-inf	0	0	-inf	0	0	-inf	34	0	44.0218126520903	0	0	-inf	0	0	-inf	0	0	-inf	0	0	-inf	13	0	46.28317237439476	0	0	-inf	35	0	44.98165880396398	0	0	-inf	0	0	-inf	0	0	-inf	0	0	-inf	0	0	-inf	0	0	-inf	0	0	-inf	0	0	-inf	0	0	-inf	0	0	-inf	12	0	46.06738414769665	0	0	-inf	0	0	-inf	18	0	45.02410043425168	19	0	43.421052631578945	0	0	-inf	0	0	-inf	0	0	-inf	25	0	43.42391918985787	0	0	-inf	0	0	-inf	0	0	-inf	0	0	-inf	0	0	-inf	0	0	-inf	0	0	-inf	0	0	-inf	0	0	-inf	0	0	-inf	0	0	-inf	23	0	46.91037755952833	0	0	-inf	10	0	43.1	0	0	-inf	0	0	-inf	0	0	-inf	0	0	-inf	0	0	-inf	0	0	-inf	0	0	-inf	0	0	-inf	35	0	44.02944444078096	0	0	-inf	0	0	-inf	0	0	-inf	0	0	-inf	0	0	-inf	0	0	-inf	0	0	-inf	0	0	-inf	0	0	-inf	0	0	-inf	0	0	-inf	0	0	-inf	0	0	-inf	0	0	-inf	8	0	48.875	0	0	-inf	16	0	92.16192462853594	0	0	-inf	0	0	-inf	0	0	-inf	0	0	-inf	0	0	-inf	33	0	43.73321089372404	0	0	-inf	0	0	-inf	0	0	-inf	0	0	-inf	7	0	41.10500924804204	0	0	-inf	0	0	-inf	0	0	-inf	0	0	-inf	0	0	-inf	0	0	-inf	0	0	-inf	0	0	-inf	8	0	44.971056526471315	0	0	-inf	0	0	-inf	28	0	44.75892515861809	0	0	-inf	0	0	-inf	7	0	41.84213597749725	0	0	-inf	0	0	-inf	0	0	-inf	9	0	43.666666666666664	0	0	-inf	0	0	-inf	0	0	-inf	0	0	-inf	0	0	-inf	0	0	-inf	22	0	43.70682332393109	0	0	-inf	0	0	-inf	0	0	-inf	0	0	-inf	0	0	-inf	0	0	-inf	0	0	-inf	24	0	43.054637030895535	0	0	-inf	0	0	-inf	0	0	-inf	17	0	43.98387969022116	0	0	-inf	19	0	46.492743086720154	8	0	43.19827855603343	7	0	47.285714285714285	0	0	-inf	0	0	-inf	8	0	45.2668285630867	73	0	117.36133005398946	0	0	-inf	0	0	-inf	0	0	-inf	0	0	-inf	0	0	-inf	0	0	-inf	0	0	-inf	54	0	113.73550645499628	0	0	-inf	0	0	-inf	0	0	-inf	0	0	-inf	0	0	-inf	0	0	-inf	0	0	-inf	0	0	-inf	0	0	-inf	0	0	-inf	11	0	44.85163494595702	0	0	-inf	0	0	-inf	14	0	44.562446222063606	0	0	-inf	0	0	-inf	0	0	-inf	0	0	-inf	0	0	-inf	0	0	-inf	0	0	-inf	0	0	-inf	0	0	-inf	0	0	-inf	0	0	-inf	0	0	-inf	0	0	-inf	28	0	46.10718761940293	0	0	-inf	0	0	-inf	0	0	-inf	0	0	-inf	0	0	-inf	0	0	-inf	0	0	-inf	21	0	45.894251146726276	21	0	50.46116757681567	55	0	118.48643535296195	0	0	-inf	0	0	-inf	0	0	-inf	0	0	-inf	0	0	-inf	0	0	-inf	0	0	-inf	0	0	-inf	18	0	44.039482117703045	0	0	-inf	0	0	-inf	0	0	-inf	0	0	-inf	16	0	46.23413796551877	11	0	44.896711056860795	0	0	-inf	0	0	-inf	0	0	-inf	0	0	-inf	34	0	43.22925298103256	0	0	-inf	0	0	-inf	0	0	-inf	0	0	-inf	0	0	-inf	0	0	-inf	0	0	-inf	0	0	-inf	24	0	49.85445011970554	0	0	-inf	0	0	-inf	0	0	-inf	0	0	-inf	16	0	44.89942084750312	0	0	-inf	0	0	-inf	0	0	-inf	7	0	44.169011373877495	0	0	-inf	0	0	-inf	11	0	46.18753534499729	0	0	-inf	0	0	-inf	0	0	-inf	0	0	-inf	0	0	-inf	0	0	-inf	0	0	-inf	0	0	-inf	0	0	-inf	24	0	44.93299662440778	8	0	46.0	0	0	-inf	0	0	-inf	0	0	-inf	0	0	-inf	0	0	-inf	0	0	-inf	0	0	-inf	0	0	-inf	0	0	-inf	0	0	-inf	0	0	-inf	0	0	-inf	0	0	-inf	0	0	-inf	0	0	-inf	0	0	-inf	0	0	-inf	0	0	-inf	0	0	-inf	0	0	-inf	0	0	-inf	22	0	43.70000436769629	0	0	-inf	9	0	50.009251235631694	0	0	-inf	0	0	-inf	0	0	-inf	0	0	-inf	0	0	-inf	0	0	-inf	0	0	-inf	0	0	-inf	9	0	49.77777777777778	0	0	-inf	0	0	-inf	0	0	-inf	0	0	-inf	0	0	-inf	0	0	-inf	0	0	-inf	0	0	-inf	0	0	-inf	0	0	-inf	0	0	-inf	49	0	43.84783672916507	0	0	-inf	28	0	109.34389161327316	0	0	-inf	0	0	-inf	0	0	-inf	0	0	-inf	0	0	-inf	0	0	-inf	38	0	45.21244135189136	0	0	-inf	0	0	-inf	0	0	-inf	0	0	-inf	0	0	-inf	0	0	-inf	0	0	-inf	145	0	117.37568281102223	0	0	-inf	0	0	-inf	0	0	-inf	0	0	-inf	0	0	-inf	0	0	-inf	0	0	-inf	0	0	-inf	0	0	-inf	25	0	44.688703067649655	0	0	-inf	33	0	43.89412994869949	0	0	-inf	0	0	-inf	0	0	-inf	0	0	-inf	0	0	-inf	0	0	-inf	0	0	-inf	7	0	56.73981650717003	7	0	43.82595946631932	0	0	-inf	0	0	-inf	0	0	-inf	0	0	-inf	0	0	-inf	0	0	-inf	0	0	-inf	31	0	115.32819309268241	0	0	-inf	0	0	-inf	0	0	-inf	0	0	-inf	0	0	-inf	0	0	-inf	0	0	-inf	0	0	-inf	0	0	-inf	0	0	-inf	13	0	70.63986369974093	0	0	-inf	26	0	43.6645450006448	0	0	-inf	0	0	-inf	0	0	-inf	0	0	-inf	0	0	-inf	0	0	-inf	0	0	-inf	0	0	-inf	0	0	-inf	0	0	-inf	0	0	-inf	0	0	-inf	8	0	45.750893070036554	0	0	-inf	9	0	46.426219869813906	0	0	-inf	23	0	70.69770253709245	0	0	-inf	11	0	43.7698450638124	0	0	-inf	0	0	-inf	7	0	42.54385368587541	0	0	-inf	0	0	-inf	0	0	-inf	0	0	-inf	8	0	111.8061494215893	0	0	-inf	0	0	-inf	0	0	-inf	0	0	-inf	0	0	-inf	0	0	-inf	0	0	-inf	0	0	-inf	0	0	-inf	0	0	-inf	0	0	-inf	0	0	-inf	0	0	-inf	0	0	-inf	0	0	-inf	0	0	-inf	0	0	-inf	0	0	-inf	0	0	-inf	0	0	-inf	0	0	-inf	0	0	-inf	0	0	-inf	0	0	-inf	12	0	44.30610125871985	0	0	-inf	0	0	-inf	0	0	-inf	0	0	-inf	0	0	-inf	0	0	-inf	0	0	-inf	0	0	-inf	0	0	-inf	0	0	-inf	0	0	-inf	0	0	-inf	0	0	-inf	0	0	-inf	0	0	-inf	25	0	109.80108352417965	45	0	43.36575689856649	15	0	48.28968251943738	0	0	-inf	0	0	-inf	0	0	-inf	0	0	-inf	0	0	-inf	0	0	-inf	0	0	-inf	0	0	-inf	0	0	-inf	0	0	-inf	0	0	-inf	0	0	-inf	0	0	-inf	0	0	-inf	0	0	-inf	0	0	-inf	0	0	-inf	0	0	-inf	0	0	-inf	0	0	-inf	0	0	-inf	0	0	-inf	0	0	-inf	0	0	-inf	0	0	-inf	0	0	-inf	0	0	-inf	0	0	-inf	17	0	42.84811965477746	0	0	-inf	0	0	-inf	0	0	-inf	0	0	-inf	70	0	44.14816311865703	0	0	-inf	0	0	-inf	0	0	-inf	0	0	-inf	0	0	-inf	0	0	-inf	0	0	-inf	0	0	-inf	0	0	-inf	0	0	-inf	0	0	-inf	15	0	46.57941599445956	0	0	-inf	0	0	-inf	0	0	-inf	0	0	-inf	10	0	75.61264229819098	0	0	-inf	0	0	-inf	0	0	-inf	0	0	-inf	0	0	-inf	0	0	-inf	7	0	42.150546267023195	0	0	-inf	0	0	-inf	0	0	-inf	0	0	-inf	0	0	-inf	0	0	-inf	0	0	-inf	0	0	-inf	0	0	-inf	0	0	-inf	0	0	-inf	0	0	-inf	0	0	-inf	48	0	44.73131510798684	0	0	-inf	0	0	-inf	0	0	-inf	0	0	-inf	0	0	-inf	0	0	-inf	0	0	-inf	28	0	43.92877985846576	0	0	-inf	0	0	-inf	0	0	-inf	0	0	-inf	0	0	-inf	0	0	-inf	0	0	-inf	0	0	-inf	0	0	-inf	0	0	-inf	0	0	-inf	0	0	-inf	0	0	-inf	0	0	-inf	0	0	-inf	0	0	-inf	0	0	-inf	0	0	-inf	31	0	45.05312106392663	0	0	-inf	0	0	-inf	0	0	-inf	0	0	-inf	0	0	-inf	0	0	-inf	0	0	-inf	0	0	-inf	0	0	-inf	0	0	-inf	0	0	-inf	0	0	-inf	7	0	47.77275729545293	0	0	-inf	0	0	-inf	0	0	-inf	0	0	-inf	0	0	-inf	0	0	-inf	0	0	-inf	0	0	-inf	0	0	-inf	0	0	-inf	0	0	-inf	0	0	-inf	0	0	-inf	0	0	-inf	0	0	-inf	0	0	-inf	0	0	-inf	0	0	-inf	0	0	-inf	13	0	102.6291466442047	0	0	-inf	0	0	-inf	0	0	-inf	0	0	-inf	0	0	-inf	0	0	-inf	0	0	-inf	0	0	-inf	0	0	-inf	0	0	-inf	0	0	-inf	0	0	-inf	0	0	-inf	0	0	-inf	0	0	-inf	13	0	44.0345974974349	0	0	-inf	0	0	-inf	0	0	-inf	0	0	-inf	0	0	-inf	0	0	-inf	0	0	-inf	0	0	-inf	0	0	-inf	0	0	-inf	0	0	-inf	0	0	-inf	0	0	-inf	0	0	-inf	0	0	-inf	0	0	-inf	0	0	-inf	0	0	-inf	0	0	-inf	0	0	-inf	0	0	-inf	0	0	-inf	0	0	-inf	0	0	-inf	0	0	-inf	0	0	-inf	0	0	-inf	0	0	-inf	0	0	-inf	16	0	44.57474746830583	0	0	-inf	0	0	-inf	14	0	58.376303187423076	0	0	-inf	0	0	-inf	0	0	-inf	0	0	-inf	0	0	-inf	0	0	-inf	0	0	-inf	0	0	-inf	0	0	-inf	0	0	-inf	0	0	-inf	0	0	-inf	0	0	-inf	0	0	-inf	0	0	-inf	0	0	-inf	0	0	-inf	0	0	-inf	12	0	49.73426526517026	0	0	-inf	0	0	-inf	0	0	-inf	31	0	47.47908083675671	0	0	-inf	0	0	-inf	0	0	-inf	0	0	-inf	0	0	-inf	0	0	-inf	0	0	-inf	0	0	-inf	0	0	-inf	0	0	-inf	0	0	-inf	0	0	-inf	0	0	-inf	0	0	-inf	10	0	45.15929291125633	0	0	-inf	0	0	-inf	0	0	-inf	0	0	-inf	7	0	45.56564108792402	0	0	-inf	0	0	-inf	0	0	-inf	8	0	43.37879611116351	0	0	-inf	0	0	-inf	0	0	-inf	0	0	-inf	0	0	-inf	0	0	-inf	0	0	-inf	0	0	-inf	0	0	-inf	0	0	-inf	0	0	-inf	0	0	-inf	0	0	-inf	13	0	43.555799749570475	0	0	-inf	0	0	-inf	0	0	-inf	0	0	-inf	0	0	-inf	8	0	47.26749041951969	0	0	-inf	0	0	-inf	0	0	-inf	14	0	46.15530866384979	0	0	-inf	0	0	-inf	51	0	43.26583610180783	0	0	-inf	0	0	-inf	0	0	-inf	0	0	-inf	0	0	-inf	0	0	-inf	0	0	-inf	0	0	-inf	0	0	-inf	0	0	-inf	0	0	-inf	0	0	-inf	0	0	-inf	0	0	-inf	0	0	-inf	0	0	-inf	0	0	-inf	0	0	-inf	0	0	-inf	0	0	-inf	0	0	-inf	0	0	-inf	0	0	-inf	0	0	-inf	0	0	-inf	26	0	43.56819989032349	0	0	-inf	0	0	-inf	0	0	-inf	21	0	45.20995656688021	0	0	-inf	0	0	-inf	0	0	-inf	0	0	-inf	0	0	-inf	0	0	-inf	0	0	-inf	0	0	-inf	50	0	44.64917369990852	0	0	-inf	0	0	-inf	0	0	-inf	0	0	-inf	0	0	-inf	0	0	-inf	0	0	-inf	7	0	43.0	0	0	-inf	0	0	-inf	0	0	-inf	0	0	-inf	0	0	-inf	0	0	-inf	0	0	-inf	32	0	43.531477525456786	0	0	-inf	0	0	-inf	0	0	-inf	0	0	-inf	0	0	-inf	0	0	-inf	0	0	-inf	0	0	-inf	0	0	-inf	0	0	-inf	7	0	43.857142857142854	0	0	-inf	0	0	-inf	0	0	-inf	0	0	-inf	0	0	-inf	0	0	-inf	8	0	111.76728979968783	0	0	-inf	0	0	-inf	0	0	-inf	0	0	-inf	0	0	-inf	0	0	-inf	7	0	48.57142857142857	0	0	-inf	0	0	-inf	0	0	-inf	0	0	-inf	0	0	-inf	0	0	-inf	0	0	-inf	0	0	-inf	0	0	-inf	0	0	-inf	0	0	-inf	0	0	-inf	0	0	-inf	0	0	-inf	0	0	-inf	73	0	45.95882165768693	0	0	-inf	0	0	-inf	0	0	-inf	0	0	-inf	0	0	-inf	0	0	-inf	0	0	-inf	0	0	-inf	0	0	-inf	0	0	-inf	0	0	-inf	0	0	-inf	genus	Suicoccus
2036206	0	0	-inf	0	0	-inf	0	0	-inf	21	21	43.51214071311598	0	0	-inf	0	0	-inf	0	0	-inf	0	0	-inf	0	0	-inf	0	0	-inf	59	59	44.09074415019275	0	0	-inf	0	0	-inf	0	0	-inf	0	0	-inf	0	0	-inf	0	0	-inf	0	0	-inf	0	0	-inf	0	0	-inf	0	0	-inf	0	0	-inf	0	0	-inf	0	0	-inf	0	0	-inf	0	0	-inf	0	0	-inf	0	0	-inf	0	0	-inf	0	0	-inf	0	0	-inf	0	0	-inf	0	0	-inf	0	0	-inf	0	0	-inf	0	0	-inf	0	0	-inf	0	0	-inf	0	0	-inf	13	13	45.04204983138526	0	0	-inf	0	0	-inf	0	0	-inf	7	7	46.94256853520667	0	0	-inf	0	0	-inf	0	0	-inf	0	0	-inf	0	0	-inf	7	7	49.42857142857143	0	0	-inf	0	0	-inf	0	0	-inf	0	0	-inf	0	0	-inf	37	37	116.89153456846617	0	0	-inf	0	0	-inf	0	0	-inf	28	28	45.51784128053637	0	0	-inf	0	0	-inf	0	0	-inf	0	0	-inf	0	0	-inf	0	0	-inf	0	0	-inf	0	0	-inf	12	12	45.974325169388365	22	22	51.06944826617972	11	11	46.52763784466734	17	17	43.721499523579006	0	0	-inf	0	0	-inf	0	0	-inf	56	56	43.43924963832941	0	0	-inf	8	8	43.59557118036401	0	0	-inf	0	0	-inf	0	0	-inf	11	11	41.72727272727273	0	0	-inf	0	0	-inf	0	0	-inf	0	0	-inf	0	0	-inf	0	0	-inf	0	0	-inf	51	51	43.87807344961804	0	0	-inf	0	0	-inf	0	0	-inf	0	0	-inf	0	0	-inf	0	0	-inf	0	0	-inf	0	0	-inf	0	0	-inf	0	0	-inf	0	0	-inf	0	0	-inf	0	0	-inf	0	0	-inf	0	0	-inf	0	0	-inf	12	12	44.13408230246081	0	0	-inf	0	0	-inf	0	0	-inf	0	0	-inf	31	31	44.246276118480836	0	0	-inf	0	0	-inf	0	0	-inf	0	0	-inf	0	0	-inf	0	0	-inf	0	0	-inf	0	0	-inf	0	0	-inf	0	0	-inf	16	16	44.442635044422204	13	13	45.46716447036406	0	0	-inf	0	0	-inf	30	30	117.90869443300284	0	0	-inf	11	11	60.38819092454484	0	0	-inf	0	0	-inf	0	0	-inf	0	0	-inf	0	0	-inf	0	0	-inf	0	0	-inf	0	0	-inf	0	0	-inf	0	0	-inf	0	0	-inf	0	0	-inf	0	0	-inf	0	0	-inf	0	0	-inf	0	0	-inf	0	0	-inf	15	15	43.89035593728849	0	0	-inf	0	0	-inf	0	0	-inf	0	0	-inf	0	0	-inf	0	0	-inf	0	0	-inf	0	0	-inf	0	0	-inf	10	10	43.859797974644664	0	0	-inf	0	0	-inf	16	16	43.18108129234709	0	0	-inf	0	0	-inf	0	0	-inf	0	0	-inf	0	0	-inf	0	0	-inf	0	0	-inf	0	0	-inf	22	22	63.92683288857102	0	0	-inf	0	0	-inf	13	13	45.00170710450625	0	0	-inf	0	0	-inf	0	0	-inf	0	0	-inf	0	0	-inf	0	0	-inf	175	175	114.85412489719448	15	15	42.733333333333334	0	0	-inf	0	0	-inf	0	0	-inf	0	0	-inf	25	25	43.88783837971573	0	0	-inf	0	0	-inf	0	0	-inf	0	0	-inf	0	0	-inf	0	0	-inf	0	0	-inf	0	0	-inf	0	0	-inf	0	0	-inf	0	0	-inf	0	0	-inf	0	0	-inf	24	24	44.1306095210289	0	0	-inf	74	74	43.640963531849735	0	0	-inf	0	0	-inf	0	0	-inf	0	0	-inf	0	0	-inf	0	0	-inf	0	0	-inf	0	0	-inf	0	0	-inf	0	0	-inf	0	0	-inf	0	0	-inf	0	0	-inf	0	0	-inf	0	0	-inf	0	0	-inf	0	0	-inf	0	0	-inf	0	0	-inf	0	0	-inf	0	0	-inf	14	14	46.56872801125212	0	0	-inf	0	0	-inf	0	0	-inf	0	0	-inf	0	0	-inf	0	0	-inf	0	0	-inf	0	0	-inf	0	0	-inf	0	0	-inf	0	0	-inf	0	0	-inf	0	0	-inf	0	0	-inf	0	0	-inf	0	0	-inf	0	0	-inf	0	0	-inf	0	0	-inf	0	0	-inf	10	10	46.41198410471445	0	0	-inf	0	0	-inf	0	0	-inf	0	0	-inf	0	0	-inf	0	0	-inf	0	0	-inf	11	11	45.03184440231309	0	0	-inf	0	0	-inf	0	0	-inf	0	0	-inf	0	0	-inf	0	0	-inf	0	0	-inf	9	9	44.666666666666664	0	0	-inf	0	0	-inf	0	0	-inf	8	8	43.82612345369122	0	0	-inf	43	43	43.529609236009556	0	0	-inf	0	0	-inf	0	0	-inf	0	0	-inf	0	0	-inf	0	0	-inf	0	0	-inf	28	28	43.73262542431256	0	0	-inf	0	0	-inf	0	0	-inf	0	0	-inf	13	13	41.46153846153846	0	0	-inf	0	0	-inf	0	0	-inf	0	0	-inf	0	0	-inf	0	0	-inf	0	0	-inf	0	0	-inf	0	0	-inf	0	0	-inf	0	0	-inf	0	0	-inf	0	0	-inf	0	0	-inf	0	0	-inf	0	0	-inf	210	210	114.47535951809155	22	22	44.26157136552141	0	0	-inf	0	0	-inf	0	0	-inf	0	0	-inf	0	0	-inf	0	0	-inf	0	0	-inf	0	0	-inf	0	0	-inf	0	0	-inf	0	0	-inf	0	0	-inf	0	0	-inf	26	26	43.76923076923077	0	0	-inf	0	0	-inf	0	0	-inf	7	7	72.57486614135966	0	0	-inf	0	0	-inf	0	0	-inf	0	0	-inf	0	0	-inf	0	0	-inf	0	0	-inf	0	0	-inf	0	0	-inf	25	25	46.86060648462679	12	12	44.5	0	0	-inf	20	20	54.63477576739559	0	0	-inf	0	0	-inf	0	0	-inf	0	0	-inf	0	0	-inf	0	0	-inf	9	9	42.888888888888886	0	0	-inf	0	0	-inf	0	0	-inf	0	0	-inf	34	34	44.0218126520903	0	0	-inf	0	0	-inf	0	0	-inf	0	0	-inf	13	13	46.28317237439476	0	0	-inf	35	35	44.98165880396398	0	0	-inf	0	0	-inf	0	0	-inf	0	0	-inf	0	0	-inf	0	0	-inf	0	0	-inf	0	0	-inf	0	0	-inf	0	0	-inf	12	12	46.06738414769665	0	0	-inf	0	0	-inf	18	18	45.02410043425168	19	19	43.421052631578945	0	0	-inf	0	0	-inf	0	0	-inf	25	25	43.42391918985787	0	0	-inf	0	0	-inf	0	0	-inf	0	0	-inf	0	0	-inf	0	0	-inf	0	0	-inf	0	0	-inf	0	0	-inf	0	0	-inf	0	0	-inf	23	23	46.91037755952833	0	0	-inf	10	10	43.1	0	0	-inf	0	0	-inf	0	0	-inf	0	0	-inf	0	0	-inf	0	0	-inf	0	0	-inf	0	0	-inf	35	35	44.02944444078096	0	0	-inf	0	0	-inf	0	0	-inf	0	0	-inf	0	0	-inf	0	0	-inf	0	0	-inf	0	0	-inf	0	0	-inf	0	0	-inf	0	0	-inf	0	0	-inf	0	0	-inf	0	0	-inf	8	8	48.875	0	0	-inf	16	16	92.16192462853594	0	0	-inf	0	0	-inf	0	0	-inf	0	0	-inf	0	0	-inf	33	33	43.73321089372404	0	0	-inf	0	0	-inf	0	0	-inf	0	0	-inf	7	7	41.10500924804204	0	0	-inf	0	0	-inf	0	0	-inf	0	0	-inf	0	0	-inf	0	0	-inf	0	0	-inf	0	0	-inf	8	8	44.971056526471315	0	0	-inf	0	0	-inf	28	28	44.75892515861809	0	0	-inf	0	0	-inf	7	7	41.84213597749725	0	0	-inf	0	0	-inf	0	0	-inf	9	9	43.666666666666664	0	0	-inf	0	0	-inf	0	0	-inf	0	0	-inf	0	0	-inf	0	0	-inf	22	22	43.70682332393109	0	0	-inf	0	0	-inf	0	0	-inf	0	0	-inf	0	0	-inf	0	0	-inf	0	0	-inf	24	24	43.054637030895535	0	0	-inf	0	0	-inf	0	0	-inf	17	17	43.98387969022116	0	0	-inf	19	19	46.492743086720154	8	8	43.19827855603343	7	7	47.285714285714285	0	0	-inf	0	0	-inf	8	8	45.2668285630867	73	73	117.36133005398946	0	0	-inf	0	0	-inf	0	0	-inf	0	0	-inf	0	0	-inf	0	0	-inf	0	0	-inf	54	54	113.73550645499628	0	0	-inf	0	0	-inf	0	0	-inf	0	0	-inf	0	0	-inf	0	0	-inf	0	0	-inf	0	0	-inf	0	0	-inf	0	0	-inf	11	11	44.85163494595702	0	0	-inf	0	0	-inf	14	14	44.562446222063606	0	0	-inf	0	0	-inf	0	0	-inf	0	0	-inf	0	0	-inf	0	0	-inf	0	0	-inf	0	0	-inf	0	0	-inf	0	0	-inf	0	0	-inf	0	0	-inf	0	0	-inf	28	28	46.10718761940293	0	0	-inf	0	0	-inf	0	0	-inf	0	0	-inf	0	0	-inf	0	0	-inf	0	0	-inf	21	21	45.894251146726276	21	21	50.46116757681567	55	55	118.48643535296195	0	0	-inf	0	0	-inf	0	0	-inf	0	0	-inf	0	0	-inf	0	0	-inf	0	0	-inf	0	0	-inf	18	18	44.039482117703045	0	0	-inf	0	0	-inf	0	0	-inf	0	0	-inf	16	16	46.23413796551877	11	11	44.896711056860795	0	0	-inf	0	0	-inf	0	0	-inf	0	0	-inf	34	34	43.22925298103256	0	0	-inf	0	0	-inf	0	0	-inf	0	0	-inf	0	0	-inf	0	0	-inf	0	0	-inf	0	0	-inf	24	24	49.85445011970554	0	0	-inf	0	0	-inf	0	0	-inf	0	0	-inf	16	16	44.89942084750312	0	0	-inf	0	0	-inf	0	0	-inf	7	7	44.169011373877495	0	0	-inf	0	0	-inf	11	11	46.18753534499729	0	0	-inf	0	0	-inf	0	0	-inf	0	0	-inf	0	0	-inf	0	0	-inf	0	0	-inf	0	0	-inf	0	0	-inf	24	24	44.93299662440778	8	8	46.0	0	0	-inf	0	0	-inf	0	0	-inf	0	0	-inf	0	0	-inf	0	0	-inf	0	0	-inf	0	0	-inf	0	0	-inf	0	0	-inf	0	0	-inf	0	0	-inf	0	0	-inf	0	0	-inf	0	0	-inf	0	0	-inf	0	0	-inf	0	0	-inf	0	0	-inf	0	0	-inf	0	0	-inf	22	22	43.70000436769629	0	0	-inf	9	9	50.009251235631694	0	0	-inf	0	0	-inf	0	0	-inf	0	0	-inf	0	0	-inf	0	0	-inf	0	0	-inf	0	0	-inf	9	9	49.77777777777778	0	0	-inf	0	0	-inf	0	0	-inf	0	0	-inf	0	0	-inf	0	0	-inf	0	0	-inf	0	0	-inf	0	0	-inf	0	0	-inf	0	0	-inf	49	49	43.84783672916507	0	0	-inf	28	28	109.34389161327316	0	0	-inf	0	0	-inf	0	0	-inf	0	0	-inf	0	0	-inf	0	0	-inf	38	38	45.21244135189136	0	0	-inf	0	0	-inf	0	0	-inf	0	0	-inf	0	0	-inf	0	0	-inf	0	0	-inf	145	145	117.37568281102223	0	0	-inf	0	0	-inf	0	0	-inf	0	0	-inf	0	0	-inf	0	0	-inf	0	0	-inf	0	0	-inf	0	0	-inf	25	25	44.688703067649655	0	0	-inf	33	33	43.89412994869949	0	0	-inf	0	0	-inf	0	0	-inf	0	0	-inf	0	0	-inf	0	0	-inf	0	0	-inf	7	7	56.73981650717003	7	7	43.82595946631932	0	0	-inf	0	0	-inf	0	0	-inf	0	0	-inf	0	0	-inf	0	0	-inf	0	0	-inf	31	31	115.32819309268241	0	0	-inf	0	0	-inf	0	0	-inf	0	0	-inf	0	0	-inf	0	0	-inf	0	0	-inf	0	0	-inf	0	0	-inf	0	0	-inf	13	13	70.63986369974093	0	0	-inf	26	26	43.6645450006448	0	0	-inf	0	0	-inf	0	0	-inf	0	0	-inf	0	0	-inf	0	0	-inf	0	0	-inf	0	0	-inf	0	0	-inf	0	0	-inf	0	0	-inf	0	0	-inf	8	8	45.750893070036554	0	0	-inf	9	9	46.426219869813906	0	0	-inf	23	23	70.69770253709245	0	0	-inf	11	11	43.7698450638124	0	0	-inf	0	0	-inf	7	7	42.54385368587541	0	0	-inf	0	0	-inf	0	0	-inf	0	0	-inf	8	8	111.8061494215893	0	0	-inf	0	0	-inf	0	0	-inf	0	0	-inf	0	0	-inf	0	0	-inf	0	0	-inf	0	0	-inf	0	0	-inf	0	0	-inf	0	0	-inf	0	0	-inf	0	0	-inf	0	0	-inf	0	0	-inf	0	0	-inf	0	0	-inf	0	0	-inf	0	0	-inf	0	0	-inf	0	0	-inf	0	0	-inf	0	0	-inf	0	0	-inf	12	12	44.30610125871985	0	0	-inf	0	0	-inf	0	0	-inf	0	0	-inf	0	0	-inf	0	0	-inf	0	0	-inf	0	0	-inf	0	0	-inf	0	0	-inf	0	0	-inf	0	0	-inf	0	0	-inf	0	0	-inf	0	0	-inf	25	25	109.80108352417965	45	45	43.36575689856649	15	15	48.28968251943738	0	0	-inf	0	0	-inf	0	0	-inf	0	0	-inf	0	0	-inf	0	0	-inf	0	0	-inf	0	0	-inf	0	0	-inf	0	0	-inf	0	0	-inf	0	0	-inf	0	0	-inf	0	0	-inf	0	0	-inf	0	0	-inf	0	0	-inf	0	0	-inf	0	0	-inf	0	0	-inf	0	0	-inf	0	0	-inf	0	0	-inf	0	0	-inf	0	0	-inf	0	0	-inf	0	0	-inf	0	0	-inf	17	17	42.84811965477746	0	0	-inf	0	0	-inf	0	0	-inf	0	0	-inf	70	70	44.14816311865703	0	0	-inf	0	0	-inf	0	0	-inf	0	0	-inf	0	0	-inf	0	0	-inf	0	0	-inf	0	0	-inf	0	0	-inf	0	0	-inf	0	0	-inf	15	15	46.57941599445956	0	0	-inf	0	0	-inf	0	0	-inf	0	0	-inf	10	10	75.61264229819098	0	0	-inf	0	0	-inf	0	0	-inf	0	0	-inf	0	0	-inf	0	0	-inf	7	7	42.150546267023195	0	0	-inf	0	0	-inf	0	0	-inf	0	0	-inf	0	0	-inf	0	0	-inf	0	0	-inf	0	0	-inf	0	0	-inf	0	0	-inf	0	0	-inf	0	0	-inf	0	0	-inf	48	48	44.73131510798684	0	0	-inf	0	0	-inf	0	0	-inf	0	0	-inf	0	0	-inf	0	0	-inf	0	0	-inf	28	28	43.92877985846576	0	0	-inf	0	0	-inf	0	0	-inf	0	0	-inf	0	0	-inf	0	0	-inf	0	0	-inf	0	0	-inf	0	0	-inf	0	0	-inf	0	0	-inf	0	0	-inf	0	0	-inf	0	0	-inf	0	0	-inf	0	0	-inf	0	0	-inf	0	0	-inf	31	31	45.05312106392663	0	0	-inf	0	0	-inf	0	0	-inf	0	0	-inf	0	0	-inf	0	0	-inf	0	0	-inf	0	0	-inf	0	0	-inf	0	0	-inf	0	0	-inf	0	0	-inf	7	7	47.77275729545293	0	0	-inf	0	0	-inf	0	0	-inf	0	0	-inf	0	0	-inf	0	0	-inf	0	0	-inf	0	0	-inf	0	0	-inf	0	0	-inf	0	0	-inf	0	0	-inf	0	0	-inf	0	0	-inf	0	0	-inf	0	0	-inf	0	0	-inf	0	0	-inf	0	0	-inf	13	13	102.6291466442047	0	0	-inf	0	0	-inf	0	0	-inf	0	0	-inf	0	0	-inf	0	0	-inf	0	0	-inf	0	0	-inf	0	0	-inf	0	0	-inf	0	0	-inf	0	0	-inf	0	0	-inf	0	0	-inf	0	0	-inf	13	13	44.0345974974349	0	0	-inf	0	0	-inf	0	0	-inf	0	0	-inf	0	0	-inf	0	0	-inf	0	0	-inf	0	0	-inf	0	0	-inf	0	0	-inf	0	0	-inf	0	0	-inf	0	0	-inf	0	0	-inf	0	0	-inf	0	0	-inf	0	0	-inf	0	0	-inf	0	0	-inf	0	0	-inf	0	0	-inf	0	0	-inf	0	0	-inf	0	0	-inf	0	0	-inf	0	0	-inf	0	0	-inf	0	0	-inf	0	0	-inf	16	16	44.57474746830583	0	0	-inf	0	0	-inf	14	14	58.376303187423076	0	0	-inf	0	0	-inf	0	0	-inf	0	0	-inf	0	0	-inf	0	0	-inf	0	0	-inf	0	0	-inf	0	0	-inf	0	0	-inf	0	0	-inf	0	0	-inf	0	0	-inf	0	0	-inf	0	0	-inf	0	0	-inf	0	0	-inf	0	0	-inf	12	12	49.73426526517026	0	0	-inf	0	0	-inf	0	0	-inf	31	31	47.47908083675671	0	0	-inf	0	0	-inf	0	0	-inf	0	0	-inf	0	0	-inf	0	0	-inf	0	0	-inf	0	0	-inf	0	0	-inf	0	0	-inf	0	0	-inf	0	0	-inf	0	0	-inf	0	0	-inf	10	10	45.15929291125633	0	0	-inf	0	0	-inf	0	0	-inf	0	0	-inf	7	7	45.56564108792402	0	0	-inf	0	0	-inf	0	0	-inf	8	8	43.37879611116351	0	0	-inf	0	0	-inf	0	0	-inf	0	0	-inf	0	0	-inf	0	0	-inf	0	0	-inf	0	0	-inf	0	0	-inf	0	0	-inf	0	0	-inf	0	0	-inf	0	0	-inf	13	13	43.555799749570475	0	0	-inf	0	0	-inf	0	0	-inf	0	0	-inf	0	0	-inf	8	8	47.26749041951969	0	0	-inf	0	0	-inf	0	0	-inf	14	14	46.15530866384979	0	0	-inf	0	0	-inf	51	51	43.26583610180783	0	0	-inf	0	0	-inf	0	0	-inf	0	0	-inf	0	0	-inf	0	0	-inf	0	0	-inf	0	0	-inf	0	0	-inf	0	0	-inf	0	0	-inf	0	0	-inf	0	0	-inf	0	0	-inf	0	0	-inf	0	0	-inf	0	0	-inf	0	0	-inf	0	0	-inf	0	0	-inf	0	0	-inf	0	0	-inf	0	0	-inf	0	0	-inf	0	0	-inf	26	26	43.56819989032349	0	0	-inf	0	0	-inf	0	0	-inf	21	21	45.20995656688021	0	0	-inf	0	0	-inf	0	0	-inf	0	0	-inf	0	0	-inf	0	0	-inf	0	0	-inf	0	0	-inf	50	50	44.64917369990852	0	0	-inf	0	0	-inf	0	0	-inf	0	0	-inf	0	0	-inf	0	0	-inf	0	0	-inf	7	7	43.0	0	0	-inf	0	0	-inf	0	0	-inf	0	0	-inf	0	0	-inf	0	0	-inf	0	0	-inf	32	32	43.531477525456786	0	0	-inf	0	0	-inf	0	0	-inf	0	0	-inf	0	0	-inf	0	0	-inf	0	0	-inf	0	0	-inf	0	0	-inf	0	0	-inf	7	7	43.857142857142854	0	0	-inf	0	0	-inf	0	0	-inf	0	0	-inf	0	0	-inf	0	0	-inf	8	8	111.76728979968783	0	0	-inf	0	0	-inf	0	0	-inf	0	0	-inf	0	0	-inf	0	0	-inf	7	7	48.57142857142857	0	0	-inf	0	0	-inf	0	0	-inf	0	0	-inf	0	0	-inf	0	0	-inf	0	0	-inf	0	0	-inf	0	0	-inf	0	0	-inf	0	0	-inf	0	0	-inf	0	0	-inf	0	0	-inf	0	0	-inf	73	73	45.95882165768693	0	0	-inf	0	0	-inf	0	0	-inf	0	0	-inf	0	0	-inf	0	0	-inf	0	0	-inf	0	0	-inf	0	0	-inf	0	0	-inf	0	0	-inf	0	0	-inf	species	Suicoccus acidiformans
186828	179	15	86.99592378904485	245	7	67.30217896806404	239	6	54.65837767731112	409	6	100.48865557365178	179	1	57.30812172844887	185	1	74.6675289614331	222	8	60.953941307279344	180	3	58.67672041731499	183	3	54.29004527238613	359	3	69.91968210063678	199	5	55.03437419313795	193	6	62.040886660042005	723	11	77.88556787361223	223	6	81.40653325499981	325	6	76.13390706567859	152	7	69.31235953735772	122	9	64.93023992634136	278	8	72.2339142627821	474	4	86.90780877006101	132	7	50.42198920362435	102	0	81.1662151942293	313	3	80.46951643477756	230	5	62.85259383289654	74	10	81.51755323357085	133	4	59.585273804312166	207	12	52.35290903334353	279	7	67.62771587672069	198	0	62.51949532162936	143	6	70.65519084369788	179	3	72.10237116857374	152	9	66.44223433638774	173	8	66.32300356691518	180	1	69.65152360782943	184	10	72.40868526061281	418	4	62.50280969559634	694	6	54.132760481380544	237	9	70.81920932041585	202	4	73.76657490691518	377	8	76.44053720082651	161	8	66.25185193051901	192	0	64.37604180752233	680	6	61.3207790959843	171	5	59.84188181562955	67	20	62.11575244302858	311	1	56.434048082010435	117	11	70.77464067428919	242	4	73.49940395426168	232	3	59.09922309985095	169	2	74.98473201899213	146	4	64.27334943921713	372	0	84.30299429163473	330	2	84.80502919321695	169	10	76.05446332092137	147	11	55.696250912088225	120	3	58.64877326760513	394	3	64.19845574930913	129	6	53.1883848677167	176	5	57.544630545588795	168	7	71.82158222255077	756	2	87.59905840197358	276	4	93.67734164994758	353	5	59.92908357858607	266	6	82.21231786337017	118	9	84.65478450948126	166	11	76.29912002253849	72	3	67.28669551099591	167	6	60.5182012103413	198	4	66.1154172703282	474	4	60.888695840595254	306	1	55.98622191648914	174	1	60.19218142952845	165	0	71.1244151935959	99	8	59.70144769476826	214	2	67.72853556072813	99	3	56.2922584382247	100	12	78.08723304264015	124	9	68.97972077656763	143	11	76.01209240856927	156	5	64.31300572231429	271	5	84.49574030125235	98	6	62.552217788353175	155	14	65.21807442616952	299	2	65.38456163550418	254	8	71.85168774604459	353	1	69.15731341332067	213	6	71.70834908514102	383	5	78.45236053821549	125	10	68.33712977821313	702	7	73.27961624792408	425	4	67.63015457303084	88	2	53.365108868895526	235	11	55.51676145573315	77	2	85.13025334906841	131	4	73.82345636863022	288	4	92.32938390452188	229	0	61.55014514775948	211	0	63.00815559700996	101	2	74.27189789309723	306	4	69.00395941297265	266	9	59.86812751462181	427	1	54.713216200768954	143	10	56.68192437859175	704	4	64.1563045330905	322	11	66.60712777351328	90	12	75.62776914509955	170	14	70.44698874757836	216	5	63.08560067264187	314	1	60.849127188020695	290	3	59.64836718463083	168	7	62.124128904332146	41	1	65.64350745406442	177	8	66.47569326272443	103	16	77.37206551954563	206	2	57.13556513801181	359	4	72.78974714001876	309	2	52.53784153352884	125	8	99.02558417733368	297	9	85.43338791532209	226	1	52.9417474416312	180	8	83.69699945711208	119	0	76.0876603626102	610	17	59.67313836231834	401	0	53.74982780111008	855	5	80.3089809583855	149	2	70.49979268762797	242	3	80.76060717904102	547	12	78.43386023566711	299	6	78.20653588407278	165	11	82.82658066780728	120	15	68.55888332103596	189	12	72.06912870856563	119	5	58.69546430622484	313	4	82.39048962345596	676	2	99.46862740761024	1027	4	82.39843857723923	182	6	53.870862793994014	157	6	54.87229187659084	222	6	69.37140527569831	233	4	73.88418857607103	815	0	55.17660661134663	187	0	62.228668805236374	508	10	76.96091136478023	353	8	78.13849135695651	113	8	76.80889131124258	247	12	55.551090096586705	174	0	60.794943356398285	116	7	72.21855285567875	609	2	61.69584253516984	941	0	62.81963247273206	236	7	53.05186530210036	190	7	69.84638723159168	453	7	90.10798545620061	382	1	71.5540712362698	118	7	55.49867250279853	269	7	71.91027312884842	2694	2	68.99288692930752	239	0	59.30908589782022	268	5	61.37292870972762	318	0	67.10680181008057	310	1	76.70648882389254	255	4	66.63533963020384	179	4	69.07986423547247	117	8	70.14446590663647	178	4	56.25739212820799	918	1	81.32825573946194	197	2	54.82522280027972	125	8	72.99835648735707	185	2	77.37523020661085	782	13	80.55390582047457	187	9	76.5377646561318	201	0	52.46252707150736	132	3	65.0538649146987	325	8	75.60505999207861	475	2	86.75039537289963	144	6	63.27020410750505	945	7	69.94931354252677	389	2	55.95104955376183	176	7	69.82998554313731	99	7	88.55583409779851	124	7	62.42412598429224	210	5	87.919926627896	53	10	63.43985596188687	115	9	58.92590426716614	304	7	61.05881145075906	208	15	74.1060006150212	150	0	72.68722266137705	258	8	61.02453115934857	137	5	62.7550767097233	188	8	71.54312920271529	267	1	54.376028687225286	269	2	84.09572199110005	108	5	59.653583972471786	117	0	65.93807801923177	186	6	79.01473504996441	314	1	68.09499078644765	190	5	61.36814495477032	201	8	66.89048529177497	166	1	62.79742452369594	186	1	62.48592249552979	112	7	86.70175421798395	317	6	79.61748731766001	86	10	83.20117296172656	196	2	58.47730478991139	269	1	70.77158027331868	200	1	69.51336320009403	245	4	62.233596487927876	495	7	85.06935812199691	202	2	48.715999093035414	153	7	74.93909166380078	101	2	89.11238137714196	236	2	75.63267622065804	822	0	59.953752599237255	401	2	68.36445159484407	472	4	81.3668585661077	139	14	58.74086927362338	275	5	74.88808282636309	291	17	62.01813254894157	179	4	74.630453497762	561	6	66.01944175769563	340	6	91.84424764434647	80	3	80.56302775086567	24	11	61.321268675310684	202	4	59.502942408797004	219	7	69.49290590753175	78	5	102.75780289452977	227	4	73.88601013253384	205	7	79.763470956449	138	4	68.5322667370874	239	8	61.89455385504516	150	10	71.61535117567739	184	2	70.9816432204867	245	7	62.31327319949091	299	6	71.19117679053512	177	5	68.40564063878848	95	8	58.07429902792225	130	6	64.52819457660621	378	10	62.46148057915764	162	5	58.6246960030765	707	6	62.27580056180028	149	11	71.72790475971732	235	8	62.72023541376306	263	3	64.13746331931212	231	4	63.03204387082334	151	1	58.036355620984565	54	0	57.240160451919735	230	10	78.32979001569669	207	3	66.2452548668321	149	4	79.24631568954989	248	1	85.03734203146	548	11	69.07390970991715	822	0	73.51246780002225	187	2	75.13562492969835	459	1	71.88662255575542	312	7	61.81104023693789	212	3	68.18923314647793	291	5	60.447027146082334	118	5	57.64255811732281	117	7	50.534307418935626	182	5	65.44438208986502	128	11	71.58929186072746	140	12	81.52910075748942	187	0	67.56791565771374	292	0	84.70851027541352	343	6	58.515538768467906	214	16	87.82630490293842	153	6	70.1530518604134	61	16	76.80118054723759	523	3	60.61315522219301	182	2	57.668455038567046	280	1	83.76553822200238	369	1	68.96428598198445	251	5	72.59574278509578	161	9	73.54790322912243	487	1	46.80245023063152	374	13	78.4023825464417	254	3	56.775687264758155	335	8	69.17598126563165	144	4	74.75204859663208	341	7	50.08804231987863	165	6	83.29452422890355	578	3	86.73817096135184	198	1	60.67351140806919	105	12	66.38218125277263	1253	4	108.91564144591216	103	3	75.97276012496793	75	5	64.49202740436054	375	3	60.81135961030108	115	12	79.42577677647377	219	0	76.10222254191733	190	5	80.8030597457227	157	11	77.31446326887645	894	3	69.23387749797445	76	3	59.41834288745499	167	8	66.1032149198501	129	4	60.25800254447116	80	13	67.92440914179133	292	1	68.21908327019149	232	1	63.78644946545673	734	7	76.35514056741766	177	1	54.463189291559864	213	1	59.197741244094466	186	9	57.140570906106866	279	6	65.74673380785356	231	7	64.63256885078727	175	3	59.943296714361566	316	0	54.618040548144045	203	7	60.48705534678074	406	2	66.77903564340228	210	10	66.6010903583276	231	12	94.82805611253707	112	2	70.02203994401866	214	4	55.10278348028835	294	3	58.19768453342137	153	3	80.76912506036034	70	7	65.44788027079501	221	0	61.16657730825725	230	5	74.09613863623753	425	7	63.606235773061535	227	5	55.8714286698436	155	13	62.98840681627756	92	3	71.63851364995006	174	2	65.30485629405084	134	9	55.476720036366345	195	1	63.62386843518774	286	4	75.35261409756853	255	3	80.52626541215938	191	9	56.34080367107952	177	2	55.60953833500568	69	4	72.03540460930131	452	0	74.20694268114156	254	5	63.56808788023661	158	11	69.5846298336853	291	3	62.40227061028289	427	6	67.10190048051757	834	2	64.18161492070062	173	4	73.69333839917468	95	4	70.80658541613825	369	2	62.398386508762115	230	5	83.71787958394799	152	6	67.16503847556922	278	0	57.64605894307729	439	5	62.082397796886895	231	0	61.365039205816906	182	3	56.25322191391287	163	5	70.74566623401257	131	8	66.96111384511862	278	7	71.66462333023983	1299	3	77.74568302040295	85	5	67.98102606750224	106	6	55.56914679922023	515	5	77.57010635373491	355	4	70.52750222845494	154	5	62.39889202826472	599	1	71.39036946099385	593	7	85.33151028815162	534	1	76.44561184214095	841	5	91.12073253020267	526	0	77.11325571654454	700	4	82.50878708875481	175	14	64.37379278820482	266	0	79.58124274169752	193	1	62.029820637800036	209	5	77.53339559264761	261	2	60.14129269764208	131	9	56.906423732735675	75	1	70.26018458112105	132	5	73.225618613688	152	0	65.77701079431182	99	6	85.59294030331071	984	10	76.57310201129368	154	9	83.60695241020817	251	1	62.369281311924766	209	6	68.53615701105026	722	14	58.78582391556577	473	15	68.40164932998151	259	0	55.28072319012389	311	7	67.48691103919884	207	2	68.67792735353835	517	1	86.10078176651123	204	5	70.71068410551767	736	3	81.99525836869257	372	3	50.51685331841224	196	7	99.91800243638299	304	6	67.84311557063157	504	2	81.01607774670973	266	8	68.45039314472082	379	5	63.674884646052384	220	1	67.3446235676974	389	3	62.93876704115322	202	3	64.57721527888211	178	5	74.18921065263805	218	4	66.7452819878611	182	4	64.66226125256274	611	5	63.88779835687327	218	0	68.3652617221116	560	6	81.70577419206809	153	6	75.92890149201932	154	3	88.76068535762579	439	6	59.67628078215916	34	4	51.76236404598484	550	14	105.1832007282703	99	0	70.46952526139795	401	4	67.5207551733104	437	0	55.504948425884976	183	3	67.05972350657024	855	4	96.02299398628078	170	8	60.97713037863283	830	2	90.5682775903108	123	9	55.560355083301346	203	2	61.70290894329334	636	5	71.7429521786547	382	14	84.47368284101695	216	2	62.26148034504326	991	2	70.288415918139	405	2	76.31108945328043	335	5	68.77489251802926	285	2	82.47522906253292	174	3	71.59704969074018	191	2	59.0856232715565	583	8	67.12236858263684	139	1	62.885038503828746	109	3	81.08254316565072	475	15	69.67767987380236	1196	2	54.424295737186185	166	2	55.80053931405032	327	1	62.050073644545	159	15	87.96896083583022	249	5	83.81416219011592	185	5	63.47304927533694	205	11	68.70141799291618	309	6	73.92959708641274	253	1	56.951823667531265	315	6	69.61090433659028	223	1	61.12577327337194	425	4	60.62124785065411	187	7	62.63226877624442	554	2	80.56490802135666	541	7	78.60350511040326	688	1	77.89078843006841	355	2	66.17829435883318	88	2	61.879901200210476	157	10	70.43225878407355	230	2	73.56491393128891	366	4	72.39461174536001	311	1	58.85514982234314	627	1	81.00523308276411	94	2	61.194063215110894	205	3	70.76758259470391	217	3	100.7924101221799	148	9	71.22687266379738	348	4	61.252880927648405	258	10	78.1026321232978	356	11	80.18339381658105	868	9	84.42210475634069	555	0	83.3763369076139	84	7	55.31412462664533	191	3	55.49562669345623	426	1	53.8166066026177	151	8	69.73509493689835	221	3	71.07369641370013	923	7	84.87395551627237	97	6	78.49723877869611	112	7	99.8966391806558	537	9	76.22141312744309	74	8	62.17758391429512	218	2	63.241749612249805	185	2	62.46800572518779	218	8	89.27675674003888	89	10	62.00224943095894	145	4	67.03749314926696	389	1	64.82728208298079	233	4	69.49026145832379	2071	1	87.19330351425813	333	2	63.143116685287	439	9	70.4331817171525	291	7	74.9599631767896	204	2	65.24965972009143	256	6	74.96662030775227	127	11	60.08578494758556	206	0	58.200442929539896	190	2	60.987435195754095	261	11	77.60012635396849	181	0	71.74779321007745	156	9	65.90275431046521	375	5	96.21569923187033	104	8	52.455400636325564	215	1	59.05697929693757	180	9	67.2698060120271	381	3	71.64380950631755	97	14	63.387817000434794	183	3	61.047846084322494	862	7	83.3330945220213	696	4	72.07364370420781	69	7	56.66965257946252	701	7	71.7781081317173	261	6	70.53781916626168	290	4	75.30395205083258	276	6	78.83636142101724	278	3	84.44682558177185	221	5	57.67762822687678	271	9	77.74693242534832	119	8	74.90354455715698	207	17	86.29303986432639	620	2	60.75262515588641	328	0	72.75187043270087	320	5	66.21795279359256	147	6	77.38096629614517	129	7	65.55350375210828	1074	13	93.49084293048114	328	1	78.14456476014045	499	6	73.97975310399057	548	1	79.95447829092579	188	0	53.651855325624815	72	14	68.40428723003171	288	2	74.58593290357702	155	6	70.34415146795223	299	5	91.1492719991354	355	0	65.36869230547755	185	1	77.28183532421458	236	12	78.92629750568769	623	2	71.54968280896098	288	0	71.84712382290027	440	2	63.088962701386144	348	3	75.19522926243928	253	8	67.4400179140038	265	2	81.90336546903613	246	0	52.573142241458775	441	5	73.58424911489617	378	2	63.85296497836672	1096	7	83.11238020470333	50	16	64.7094070799035	95	1	55.71443937904349	112	2	58.5107510704238	390	4	72.88397667711652	103	10	72.42617918597907	255	6	58.901807453842146	202	10	64.23784821157325	923	4	75.61342645800447	97	5	48.08068145467803	170	7	83.35982499763276	179	3	72.45003581851222	180	9	74.08714695309456	211	2	67.09182423812233	143	1	51.368720863558785	301	15	72.42711943571784	199	0	58.22654380570744	1191	6	81.8494717118226	305	1	67.10043109639888	272	4	69.88384670455909	430	0	70.31413436651327	236	6	65.88726127075657	93	7	71.18755575117166	217	9	64.9705282400155	213	7	64.23485142625644	268	2	74.41492827894201	218	6	103.98819878865545	252	9	80.3354161482918	250	9	71.05340067680389	344	6	65.11136628545255	274	3	66.19134803503833	741	1	55.374480900945066	283	12	72.66638404945718	132	11	79.50430193373168	173	1	59.43825159896007	376	4	75.19458915893912	62	17	55.15039362517319	140	7	54.06295474564302	238	1	58.084366398591044	470	21	70.78757797400486	568	5	80.2757280783209	438	0	65.82246806511077	485	0	53.70346614248969	193	6	58.08190982788405	524	2	59.84237795863755	247	6	60.90256982291271	423	2	75.05221650909174	146	6	74.92206063506958	177	3	79.53975044365225	315	7	62.246490964983195	194	5	54.45687631608975	262	2	77.42531602944929	196	2	56.626180962203314	129	4	51.707048182995024	431	3	61.54296199457307	143	8	56.261246602442135	71	6	52.33972688152789	167	2	79.56693895329111	93	5	77.14045065146308	512	5	71.57665456554051	131	8	78.70525713611369	344	1	50.24913626303378	381	3	76.35007427143569	192	5	58.63919825923326	755	32	75.77277817559661	363	4	64.51436782207807	250	7	77.74140671979669	154	19	72.19358864601708	217	0	62.21951841510598	83	12	54.07021246671001	113	11	62.51032313193435	63	8	59.75531683045313	134	8	54.07681077000152	204	5	75.795806093248	64	4	61.02687215570161	422	10	82.81936691366448	219	2	59.62387234671337	156	7	46.47546002036577	169	5	66.25643147467531	271	6	60.94214077021592	63	6	61.38145393389115	67	6	58.275938105175996	290	1	57.979794719488865	174	5	70.0910474275095	196	1	72.80021388103387	227	5	71.76731356818392	279	2	59.53146588342817	260	0	50.39903234774007	357	9	66.0804393125389	980	8	62.17497727032871	170	2	71.36069731054	195	4	72.53967041995564	71	7	54.9486550126174	185	6	97.04525978211308	406	8	69.89336218702009	282	2	79.87078218557735	311	10	67.8519276706627	272	4	73.17825869614558	637	12	76.79991289080763	461	6	57.21729983203862	281	6	58.45111467620637	156	3	63.00715577191753	260	17	61.67724751425487	435	5	80.16868648462552	132	5	48.687741680593206	517	1	75.76313229376744	155	8	73.1840517768698	182	3	79.19379829679954	472	0	68.89020575950077	134	6	53.69731970614165	132	1	57.3257211483746	123	3	64.26901349172137	448	1	73.5764083574707	198	4	73.05943685598318	324	2	56.110163438725685	415	8	79.2314270838428	305	9	62.434740108026254	319	8	78.80406895074329	376	1	62.89155872271549	881	7	73.52149204688321	131	6	55.97403714386276	287	5	82.90515012033954	605	3	62.08300786354219	141	8	61.15818952704254	66	14	54.59592024788811	201	1	56.100438549348354	146	3	71.77714937259451	315	7	66.98373770808679	254	1	70.1138148430432	60	2	55.25892844999683	140	0	60.567261280360604	288	1	63.715980176900885	955	5	79.7102791238674	81	9	60.89705374399834	197	10	71.54417635393267	257	7	74.56336555466517	129	12	57.921830278795014	193	3	54.37597268353022	253	2	62.53385850761966	158	3	70.36775858352127	79	10	71.0238767567641	352	4	55.12457350713215	122	2	59.778296456057596	86	1	47.663277802818406	621	0	67.34324377576763	412	5	53.00126138356121	283	5	76.96702827685347	373	25	56.75220885142011	102	8	66.82584675686208	143	5	54.80823666793381	159	9	73.90737988935776	343	1	86.05477740333292	400	0	61.04289308687046	175	3	73.78604728507426	298	7	60.16308568846607	85	7	65.04935613695298	1701	7	100.420349821189	122	7	55.43164826334005	655	10	67.70352311077308	172	3	74.52319664906662	222	8	100.48174817748674	132	10	83.32827650688245	408	6	73.59900026606086	148	3	69.86336369833353	118	0	55.48158402830576	172	6	62.39224963800324	114	3	68.15677498069653	114	2	50.46714815922882	576	4	84.29369909823589	156	7	63.1422377796717	299	3	76.68501617547727	60	3	65.47722940291439	141	7	55.308868279933826	211	1	103.38973501768446	99	4	62.13239086362709	248	6	58.79863174381716	148	7	52.23420111086585	196	12	75.0435242602783	882	6	86.94156105075332	219	5	53.13657675929821	459	7	66.72225733321052	123	11	66.6307185324092	144	0	64.58724363271233	304	5	54.679876049218066	358	13	79.25299412689226	373	2	52.14494491789147	112	5	66.48363076284177	436	8	123.41895757413246	212	5	92.69364720737755	154	6	59.88954321416282	253	7	77.67375234639276	257	4	49.062730572811375	167	11	55.11770605062265	256	6	80.76331306937794	155	7	55.64132910137258	352	6	71.25387526869865	170	4	51.57766319150634	106	16	69.61466675621539	309	5	58.26478881189219	161	4	57.46542578272948	251	5	89.75715169345207	147	11	70.80760843495825	571	3	61.36583293806328	302	0	60.43598930220625	90	15	66.35899602121532	367	7	70.62571923487822	346	4	67.7312004149069	494	4	71.21299320438281	19	5	67.69575735244517	136	12	96.84843324235695	193	2	53.329323528431935	270	7	64.8894330006264	175	14	74.17400344726119	283	9	58.21874532031883	177	13	79.04987132039423	648	16	86.83484027203644	117	2	82.65732782191404	161	8	65.46919651310517	172	6	79.79134752440378	760	9	86.90315257188095	207	7	65.50126698694902	219	8	64.05414490273495	641	52	55.00262612905668	268	10	90.53185763261392	153	9	69.16005230497724	148	12	71.2489245224685	159	4	55.36780914129172	125	9	64.98762587946987	131	6	48.22740833900179	273	6	69.7993983692195	163	13	77.60640759491795	122	15	64.17471936527133	255	3	84.62120376579362	717	31	63.41724417287038	283	3	71.64045447244052	184	2	59.41927286025204	297	7	85.48535675413193	364	8	72.20271878741943	211	6	76.68387786344591	363	5	77.82934704891431	132	4	70.70770931124622	332	0	81.07208175036963	113	8	63.221614603823035	179	11	81.09682072748727	60	7	59.87473965814979	442	5	69.57787881700862	550	8	70.51526196000191	97	14	70.29284047429992	543	1	80.06492184163142	93	2	63.84032156015761	218	4	54.55555172116807	206	9	60.684847677093096	220	10	69.16277294058916	116	2	56.84804965671345	292	7	78.83928078595504	866	7	77.04972773061401	79	9	69.12719381775578	33	10	72.943758877586	199	5	75.12887088855564	349	12	91.96943013973141	289	1	95.774439417432	62	7	76.496542241724	115	1	60.91785810444023	543	6	66.1511267433763	800	4	84.62759553994036	448	2	79.33510798429047	85	11	60.1017806549559	105	8	63.6662603470454	111	0	68.708831698856	168	7	70.6838337887099	279	6	67.58426657637035	472	16	77.44452582287596	202	2	62.14629722083942	86	6	87.49621610503432	94	0	56.57502390613088	69	11	61.02980434843319	126	7	71.173252026239	137	12	59.62059336383598	196	1	60.8554244220242	197	2	50.74873424554739	225	1	80.49522403752324	77	2	53.36078683968531	91	10	48.27813501980578	116	13	61.669629208426215	221	6	64.8305010623479	212	6	73.03500164507093	338	3	58.82622014330652	109	11	59.93524030156111	121	2	46.207019559121214	89	4	70.12480133758808	106	14	74.34051436303812	149	3	74.11259363267892	189	3	77.78300441236064	906	9	82.97909090878629	118	0	67.95166201887035	315	2	63.8291151201327	118	8	63.6178183512021	220	6	77.92537424419602	364	1	65.26351472695602	387	11	77.72567138617711	598	2	63.4654996444609	143	4	63.39894717542321	50	16	64.27907356928704	127	6	60.803958339261385	77	4	66.41098407884431	286	7	68.23951203875657	183	0	68.82962822684397	66	7	51.550496720988605	116	8	54.751383906783474	369	3	74.70909477430007	340	3	62.023917275889204	291	4	63.01995016331392	926	11	76.3215736991328	325	9	67.89155090355656	127	4	68.72997237419374	139	5	74.80141090242957	7100	3	94.89452946487893	207	8	74.35626447741151	137	0	62.259333333372275	409	3	72.44623220871442	389	0	74.07695059708476	373	0	56.70353889499427	471	1	66.7978301617564	321	15	67.45024293134544	935	4	70.3543801044156	250	9	71.01914973667232	107	8	75.83928323512926	128	5	57.240633150526925	63	7	69.02815342302515	173	2	71.44404516724083	251	1	50.87449839357364	206	11	74.99927093551311	449	0	77.07929197576733	272	3	122.71554064495066	246	7	64.76304833009722	584	3	68.6903524720629	135	6	51.09217624809983	258	5	64.87640113033171	420	14	66.73456833823403	294	10	60.72641919821047	359	0	70.65500604827893	317	6	67.58795044954765	1119	0	71.32972514758575	153	13	62.485666092945266	137	11	62.452095577497204	291	4	74.32807277715735	256	2	63.23558774737944	264	5	75.4154132487696	117	11	69.8279096525363	184	5	59.82481150771081	208	4	85.15518317135255	101	7	83.65306213258803	86	9	54.41976991487073	245	3	64.00534781977613	332	0	60.589304870251034	312	8	66.97645097504233	118	13	64.85787704410151	136	4	68.4519493001691	141	11	51.52631360338759	142	4	74.33199203719083	153	2	49.242972168130734	228	6	71.6652857056301	549	1	83.11856568773098	165	2	67.31780905009344	160	6	79.51276931541221	151	3	78.5655149353383	295	6	46.990208057239215	284	2	68.7374103041762	131	5	58.79173543564088	155	8	62.74423482579819	168	14	83.86363557090682	388	0	76.64086313544719	116	8	63.565085334070815	63	10	82.86935093837911	401	2	77.21873064266981	967	16	92.37675198332724	784	11	76.89331391974986	72	13	52.462916018284176	73	6	71.80831199767329	137	2	61.34089292847613	233	3	52.88123017277323	300	2	63.50165128971691	244	2	55.65894336566144	481	8	92.56852878608527	117	3	66.21677015964337	739	4	97.63198937859389	262	11	56.08188325496818	436	4	83.30443434266769	217	7	51.24152657590681	155	5	62.02510417150473	504	0	66.1051430363359	144	3	54.24032990627994	282	4	52.975209687906705	206	7	57.581898147364996	959	4	73.49435869467999	375	4	53.160874275706504	295	11	62.82718311807493	302	0	75.47244266344902	1237	3	110.1322211408613	837	6	77.90726625063279	268	7	66.5964872300482	135	4	76.66657011880743	289	4	59.46735231916452	87	6	78.74835689549903	196	8	68.77215354905907	395	2	70.2312621308819	257	5	65.04264406315863	549	3	74.82522028386752	122	8	62.52267566995909	169	4	67.79013091231886	147	3	74.78976221851893	299	3	50.712348495817864	76	17	55.072391383485396	134	10	75.45905354658686	171	1	64.35551689612585	187	8	79.10957408728551	899	7	88.41066515939889	122	0	67.9227500258493	219	2	59.92934012216416	79	6	76.4740138435695	111	10	61.89093860982587	564	0	85.39283203436696	518	10	99.22321149650149	281	3	59.17944985095823	207	1	58.18835773964882	137	8	71.52357599465566	329	7	58.69002112649975	110	17	83.09878419862261	69	3	95.78712919394522	457	6	58.077715502097014	318	5	71.79786873336758	503	3	63.74218825511053	694	6	71.43288497363936	354	2	58.13597493787642	263	1	71.96465554684448	375	4	72.48879424056818	231	5	57.458730311783775	379	5	74.47480987533984	126	8	76.72020156007666	195	9	71.54909606647354	376	0	68.21151040760341	118	6	59.987987115292746	206	8	70.2447265267248	147	1	60.80826369235001	397	14	78.87004960586383	112	5	71.24565381554537	255	3	73.9020088790585	246	3	60.76976680674013	159	5	71.3290030171242	103	11	71.74561996607387	347	9	85.52121784228137	264	0	83.58981022904094	1057	7	68.0889396812112	293	5	71.48363368668674	82	6	56.25482050309103	433	4	85.875690891283	120	2	62.38869435645641	341	6	75.81728962171441	81	7	83.393173579616	651	2	69.7180907306573	138	7	82.63378236508484	368	12	53.58945969589549	103	9	72.46635640173938	414	11	77.96542411213959	129	8	77.69381268609077	331	1	64.4938682258599	183	13	72.27623882907213	665	8	68.87492667201114	68	3	56.29600834003116	345	7	85.87593353308237	63	3	73.29031146185092	205	3	62.89349480261637	280	6	80.39874394724104	164	13	91.91318302633286	742	0	67.97302558071424	238	7	72.14650191772787	176	2	52.73471690087056	166	10	77.74558779595425	90	3	58.03461405980318	1263	11	78.24622977166763	188	9	60.538242465017184	189	3	63.14807945910479	156	13	55.18867841191531	463	4	72.58129064454411	1460	3	101.07123066011602	403	15	84.54716065994906	139	9	76.57500506634044	206	6	60.111475139120074	273	6	71.39175186142133	113	10	67.65652609859079	112	9	53.34573818907216	131	10	55.432392370282784	353	12	63.774830186422975	199	13	69.97313920626887	593	6	80.2245820204369	172	1	56.49196384065942	184	5	75.19165184399789	186	1	88.85232569058613	363	0	73.22128511644719	223	5	82.96591291869065	207	2	54.45731475926176	367	7	65.01874126323217	323	6	62.43468713290203	69	9	75.69011243091411	545	7	65.83120218858855	228	6	67.24161577405935	295	2	56.7318884430556	148	0	60.177892185096525	56	5	72.7667056542236	187	1	81.91177529740547	149	12	58.732625640671294	84	9	61.385120508502204	221	9	120.0551539329641	148	4	66.14264976031825	276	0	62.69363895825948	95	7	77.69495762620487	178	5	74.91861927875387	76	4	71.55530627436642	255	8	68.10227998981007	283	2	74.9948226580126	136	3	75.58536609071707	91	7	68.69255280882605	103	10	72.86953765127323	212	5	68.71270584299805	242	19	87.34196821553259	243	2	64.59953199881842	170	1	64.91642545379193	32	9	53.332210970666225	81	0	58.719980405572954	204	3	68.31779874329376	314	7	90.94530106314555	231	7	52.30174254176936	51	9	78.91353432456589	489	7	69.11252290559732	519	6	90.1572449200144	221	3	73.25214860412098	380	11	63.09729250892402	107	0	54.454992003898546	143	8	72.90240155420653	134	1	80.53347642977626	543	5	61.93765644381336	151	10	65.20489064035891	209	10	67.84746896312474	122	4	72.06854391966326	862	0	68.9643851198137	285	1	64.60978270116085	124	5	58.847405419188554	45	2	58.354954784127386	460	0	83.90351988542646	821	1	59.52150964405222	216	5	73.97598098827346	601	15	97.104940914952	275	3	68.93839991997214	287	12	57.13630357133996	130	3	57.06146078477659	215	4	59.12372089941094	125	1	60.285456819286615	249	3	92.09365326897962	187	3	97.81283649384105	88	10	66.1717061158446	480	9	63.71771021110755	133	2	71.08381740526919	96	10	55.48567818113569	256	6	68.09259585876335	348	0	67.80010558034425	244	11	83.65291234477375	185	6	82.20572260330398	134	9	56.707857732864014	95	8	77.78406647797112	family	Carnobacteriaceae
2747	11	4	46.015671785311206	33	6	56.24032098978027	12	12	42.85965004500316	34	12	47.40123451489827	37	5	47.25092098792697	11	11	43.177735005070424	11	11	43.0	27	19	58.9255143359325	51	30	48.41375676792765	20	12	67.52782969541296	17	17	43.55517051864403	38	22	48.96489921311253	0	0	-inf	0	0	-inf	41	6	61.363156132177565	10	10	41.83916434990482	0	0	-inf	13	5	50.01560787901157	41	6	99.22778275692056	50	10	47.23755872469554	8	8	42.88045513319302	11	11	67.93347411253767	29	29	44.522610482227215	0	0	-inf	32	10	45.05779240078322	81	12	51.87862957969317	14	7	42.86982656183158	13	4	50.806182696224894	31	14	47.44404678312739	0	0	-inf	20	12	54.61063126776391	14	14	91.84469110171062	21	21	44.15773408877424	17	10	63.41934249170457	52	8	52.06307860259608	106	15	46.13803933358896	18	18	46.446303343515005	23	5	56.7500453649327	14	14	47.209106107277975	21	12	70.0797007399012	12	12	46.938046125641456	13	13	46.286430006250434	23	8	67.7523385810864	0	0	-inf	104	7	46.55627704622389	0	0	-inf	11	11	42.92888982309051	14	14	51.278004799116715	0	0	-inf	9	9	42.21376461713902	8	8	63.1711105757755	30	17	44.290762380915815	0	0	-inf	23	12	48.78631906623792	33	8	53.91381952911281	0	0	-inf	22	14	45.28483833762469	35	10	43.947122237104786	0	0	-inf	9	9	42.41971373349447	8	8	43.2175144212722	59	1	54.05238977693711	0	0	-inf	11	1	93.10627970300611	0	0	-inf	7	7	44.884592553089554	16	16	42.34608631229936	22	6	42.50698269280096	70	18	44.82610913924569	42	12	44.17407944033019	17	17	43.65583989992161	14	7	46.29874509409741	8	8	45.12005768508881	35	8	41.68585318847119	11	11	44.2938188695228	0	0	-inf	0	0	-inf	19	19	56.31909241576456	11	11	58.01426870395678	0	0	-inf	14	14	52.06027667220665	7	7	41.15997947779523	44	16	43.912726683597946	0	0	-inf	17	17	45.752036110087595	56	10	104.50172194277891	10	10	63.00545990456828	14	14	48.92765021514999	0	0	-inf	78	11	48.0386812928303	18	11	44.85960721621869	0	0	-inf	0	0	-inf	0	0	-inf	12	5	45.63130709748835	38	11	50.82601679190102	11	11	43.182926664438156	13	5	73.1284789669516	41	4	46.26915947564533	0	0	-inf	234	8	54.79274643673806	49	4	45.111976281514366	23	9	54.745004766061264	0	0	-inf	8	8	66.7026913197132	0	0	-inf	27	19	44.13208591699299	26	4	48.42174658686413	46	15	48.193330575531846	0	0	-inf	0	0	-inf	22	3	47.125193737435545	0	0	-inf	61	15	49.70951047597704	13	5	124.69032684281049	115	9	43.503837533447744	21	2	136.0637961965544	14	5	44.09810202758393	22	8	46.228800969710406	26	9	116.21017857178535	7	7	44.294423792014115	8	8	43.45258394391168	59	12	46.02891208356051	21	4	109.75670522432839	9	9	63.38422568706258	11	11	44.75880406221408	0	0	-inf	0	0	-inf	12	12	49.55390843766264	0	0	-inf	0	0	-inf	27	18	44.44747849470068	10	10	67.4851803915932	419	8	126.44832702694158	99	4	66.05043777169219	13	13	43.14111132669345	33	13	49.91287682753523	28	3	47.110006254342906	38	19	47.0392887765217	88	12	43.178372100881205	9	2	47.261604418553006	28	9	49.29562172917984	14	14	44.99327369751911	0	0	-inf	35	7	47.19589932087784	20	9	47.386882461472794	11	11	43.172481879777585	45	11	66.00058552038288	135	13	45.148982014715266	20	20	45.32193000900063	0	0	-inf	21	21	48.91758498395812	21	7	45.68681277178545	0	0	-inf	20	20	48.054914914533356	31	10	108.7454721552678	98	20	44.284860124558655	31	3	51.783236822698335	8	8	75.30023577151604	41	4	58.81417404220266	8	8	55.76109196475454	23	3	50.051009658608976	0	0	-inf	25	17	48.64433061211017	25	6	42.840403896182195	41	33	43.70865361747292	26	26	64.61640096702043	7	7	43.99513433151408	35	9	45.53614774020854	0	0	-inf	76	13	50.76103329668542	26	5	44.61747441974225	19	10	46.44166859078405	164	3	122.1081215364581	34	1	44.512219633897836	39	8	61.22186410103591	23	6	43.96883750259718	37	11	46.53299298112556	0	0	-inf	18	9	52.263105294923825	0	0	-inf	0	0	-inf	9	9	46.489906992054415	0	0	-inf	11	11	54.80449329301504	16	7	44.03616377899259	30	19	44.9161763852593	17	8	44.16959708451304	15	15	43.349628795978525	21	14	61.5375716838908	7	7	44.071632899090254	19	8	62.711975772036546	24	4	73.301365094818	9	9	44.47411556213419	19	12	45.14580527232567	29	10	47.09919439580274	13	6	41.53799102323289	11	11	43.98771919892531	24	4	95.17515914228409	8	8	48.04731364172151	0	0	-inf	0	0	-inf	64	6	46.010548131419085	27	19	55.23014366554104	27	12	43.69946022725549	25	8	43.69727443002708	0	0	-inf	47	22	46.73146429167033	7	7	46.40311626076667	7	7	51.78535352615119	8	8	44.645218210856896	92	28	52.932403621337116	8	8	69.7800346792875	9	9	50.14021963009728	21	12	43.83904946926162	10	10	50.43143262942381	0	0	-inf	24	9	61.96337197999881	0	0	-inf	181	4	109.86157846136344	11	4	45.56433978773101	0	0	-inf	27	19	45.989049781082365	41	9	107.31738126013629	18	7	109.47375880117883	26	12	75.75754490086788	0	0	-inf	17	17	44.45181934312267	18	11	46.04311216955401	0	0	-inf	12	12	45.083333333333336	41	28	47.238569923584855	11	4	43.156841202866325	15	8	48.18066135095766	17	10	57.237083159746966	15	6	42.52901499965206	0	0	-inf	17	6	52.73204719948202	39	7	45.09652569199531	0	0	-inf	16	4	49.14560279811961	11	11	68.35183828714563	36	36	45.41989986095465	26	7	48.605790475286874	11	2	43.31619230913574	13	13	64.29525815816609	11	11	44.58688981661715	8	8	43.65462250936987	9	9	43.05022729060914	13	5	44.06940287811952	45	36	56.123067208369655	9	9	46.41129118002745	38	9	46.18405975692002	16	7	57.306783484453916	24	24	45.99806928079275	16	5	45.09428143415127	15	15	47.306644725107844	25	18	53.201430637777555	8	8	43.62594665207652	11	11	57.985377315710714	0	0	-inf	26	14	58.37876651912241	15	8	51.51962864534183	0	0	-inf	0	0	-inf	0	0	-inf	0	0	-inf	65	2	44.06659059870795	27	20	45.54676028785211	26	3	127.40842416042086	16	16	69.12008458677303	18	10	50.8345752573752	0	0	-inf	109	15	50.74162574219708	38	22	63.32409316771654	22	5	42.47082007195362	11	11	42.73075991353142	0	0	-inf	58	11	46.95419022508276	7	7	76.95924220314326	52	1	121.19102404579408	10	10	66.41963259710072	20	6	50.92276998815564	944	17	115.28633866251779	19	6	54.6244945733406	13	4	47.159210164693114	27	6	110.84512540857756	0	0	-inf	9	2	45.25516272847574	10	10	59.06292733376965	22	5	48.00995516502244	118	9	50.418875688622876	7	7	46.705875070993464	15	15	45.70090071031843	39	10	46.523999020311514	0	0	-inf	34	15	49.899864682561834	18	18	46.273022483993984	8	8	81.64289128705178	50	7	49.490093588641486	32	10	47.826075472386904	30	5	51.462449048808445	36	13	52.14117644673485	50	18	46.73421855964569	9	9	44.72528923440477	18	4	44.99752570095184	14	14	44.42391669171405	24	3	46.682650501079515	7	7	60.33633383173194	0	0	-inf	7	7	41.971128864474636	94	2	44.702255713834	31	20	43.82842464788692	15	6	59.364214871386125	7	0	42.41010832708569	25	25	46.791942745063416	0	0	-inf	76	27	43.59318697822454	19	9	44.70795701500036	18	10	45.34544306563093	9	9	62.6499672877693	10	10	53.253749667979335	11	11	55.547720492277286	37	13	46.02644965418283	14	14	71.87487338360782	23	16	43.31953140701543	14	6	50.56268204652987	39	9	46.5830625116414	0	0	-inf	8	8	45.61147500589477	50	22	45.40662999083679	18	3	69.11070358843784	12	4	44.08252149445582	28	6	47.49880563631143	49	15	48.53545476581825	9	9	48.093893078064376	9	9	42.02764549964593	89	11	46.773646634701606	0	0	-inf	18	10	58.91295562572615	36	14	45.241002351920116	17	9	46.029423578624495	15	15	46.2669109239895	22	12	44.4971418563908	20	12	42.41302291096679	0	0	-inf	29	8	72.68490583049504	29	5	50.52670710554164	0	0	-inf	8	8	48.625	33	11	53.31066525122883	17	17	46.5987116746335	49	16	52.011478635923055	60	4	50.98595075987978	51	8	117.1302586679003	32	9	54.09904242311553	0	0	-inf	54	19	45.547312984330965	41	15	43.906187227216506	30	7	50.01698409833431	8	8	45.09547403711095	23	14	47.83609401322861	19	1	66.95821785968347	7	7	44.06512058895938	0	0	-inf	8	8	51.875	14	7	59.036802119813146	8	8	43.91082924427331	0	0	-inf	18	10	51.88178967865346	0	0	-inf	57	17	71.32641120281639	25	14	48.31313430744048	85	16	50.23976917429582	51	3	43.36921987450888	35	6	49.88185376089173	20	11	49.44440985609445	20	13	42.76040764008566	90	5	113.23291588050455	15	8	48.235966473922	7	7	65.86954479638537	161	4	45.65571361784123	83	7	125.20586965640214	23	2	45.127250494323306	20	12	58.01330771347724	20	12	45.178239674620016	19	4	46.190540696007474	48	17	81.14525191878597	169	7	75.76274757472973	22	8	47.39689484551195	19	9	43.615456774365555	16	16	53.81836984958329	20	6	45.8708183789607	31	10	56.160068694889816	21	14	50.39337841265268	0	0	-inf	7	7	43.6823928540439	11	4	69.85045011840917	11	4	55.45171657167482	0	0	-inf	14	6	51.73617886622901	15	15	78.3780759973039	8	8	57.525610161277	43	5	43.02935430095992	34	10	53.288097516766854	29	13	43.02329723385294	19	4	51.8406947443506	36	12	43.65860646648508	17	7	44.79186893785177	22	22	55.49467979631982	19	19	45.292309107436004	81	11	108.47204304423718	19	7	44.268931838573565	71	54	44.87717010038455	19	10	74.53428935745711	31	31	43.71217238500079	9	9	46.66427080316078	24	12	52.81223931676289	22	12	48.459591001427974	0	0	-inf	27	10	49.57411072495952	8	0	43.513701197773614	0	0	-inf	43	11	48.01849867537632	51	7	50.40214204151779	30	15	50.35034719347752	0	0	-inf	16	8	45.62193650827864	42	11	45.421345431053716	26	13	49.654779713474696	8	8	43.976609574834654	55	17	48.2130680913439	11	11	70.55391766587674	41	3	49.63444373923951	0	0	-inf	52	5	53.68664032657981	25	2	118.21613531348981	18	18	54.36060021759588	13	5	70.14586834316466	51	26	44.70635274233718	12	3	44.99901906992245	0	0	-inf	9	9	41.5211473359433	25	12	97.52803384301471	34	34	49.08047208397514	66	14	46.43793533871085	8	8	42.97685047907963	28	11	51.00141464660544	92	13	129.38262048132881	19	11	43.57069755533935	27	12	46.509854154602536	38	2	112.48109284465943	71	12	48.22221229111014	0	0	-inf	12	12	56.389883210740116	14	4	52.483374660667565	46	16	48.89534592022053	215	29	52.42943481878256	0	0	-inf	14	6	66.81624870773102	42	3	88.0560892486614	0	0	-inf	47	2	144.72180913779786	0	0	-inf	9	9	81.74472493670208	58	8	43.30395521463031	17	10	51.67295046325944	90	10	120.4007113475309	0	0	-inf	0	0	-inf	10	10	56.22736382938674	39	8	90.84209689378456	25	4	44.65365958743336	8	8	44.64847508831849	13	6	59.84826951354185	29	5	47.66162532239288	12	12	52.900214223218654	15	15	59.72254863160219	21	14	51.90154060055957	31	12	47.58258563457356	35	11	44.43053686171398	11	11	44.55054032790344	25	4	53.223817487142945	0	0	-inf	33	20	47.38624629400404	27	3	51.405061608120455	20	5	45.87354880770507	12	12	45.1145876244083	17	17	72.02198514350778	0	0	-inf	9	9	55.066139039514304	36	11	48.94145015174623	56	11	62.09424058416581	22	8	56.740841581314655	20	4	43.40771644662753	35	7	45.36205557609874	12	12	44.27653079760679	0	0	-inf	35	7	118.78884419577753	37	37	42.868376191968316	0	0	-inf	0	0	-inf	0	0	-inf	98	30	60.56266634220315	8	8	68.59352714826294	44	11	86.1320146852831	20	20	60.561523445308715	13	13	57.4112841076402	10	2	130.85160096194443	18	10	69.0431519632313	17	3	42.42086887901125	12	5	136.59386499909144	25	25	50.77505073780198	0	0	-inf	42	8	111.01051057254266	10	10	49.688488092578105	98	11	116.17312478108411	81	23	58.77648037773274	19	19	49.39770168820297	0	0	-inf	22	8	48.97761171868714	16	9	47.969820924691184	13	13	71.24760272144113	107	19	101.14215040056226	18	9	49.76836217587774	15	15	52.075497705043425	41	6	46.34615840668719	31	7	46.849207689279325	44	5	47.101789127774076	45	6	105.7056470461386	0	0	-inf	12	12	49.74712600954948	24	10	47.44487003978809	19	10	46.11345744955289	0	0	-inf	68	3	47.17082469433381	24	5	47.74095846335121	64	4	80.62560523679758	14	6	49.9356135885655	0	0	-inf	60	13	55.506840200308744	0	0	-inf	25	4	46.97637495374138	41	10	44.54136801024199	12	2	45.28171248044785	21	13	60.500829750078296	15	8	49.97697845661235	56	16	53.24614565069204	10	10	44.908969627488204	97	19	86.65998319558823	65	8	43.75828276058697	0	0	-inf	13	6	42.47589949003383	42	8	46.74736507160257	24	16	73.65188822741901	72	0	122.50023156879323	27	20	54.648872482026206	10	10	55.35560473015236	89	19	52.96528156311319	24	17	43.568093081739505	43	13	49.158077572098335	40	11	44.51614356808538	0	0	-inf	12	12	42.573255326893936	19	19	71.51334946596761	0	0	-inf	53	5	45.67997170251629	8	8	42.89984586177523	0	0	-inf	0	0	-inf	9	9	58.020085056372444	26	13	43.48508602291455	26	11	43.30873625690237	68	4	45.14604941114205	68	7	48.66908382785039	102	24	86.55699722780133	14	14	52.91844314970839	17	17	44.644212804606404	67	19	50.00195968238613	32	5	47.07198772597557	9	9	43.80086552390358	43	8	54.19385081392717	0	0	-inf	60	18	45.25455785609897	0	0	-inf	12	12	46.13559432699401	8	8	43.88143257704287	9	1	56.635775961840025	10	0	45.010302587530056	15	15	56.25417164601136	105	17	47.954122686708885	23	8	60.63583988058433	24	11	58.79319203262633	46	3	47.812788865906306	10	10	62.88533694204621	18	10	60.32530913104737	0	0	-inf	42	15	50.00616243656978	24	16	45.62214078095766	0	0	-inf	11	4	47.294702032905384	33	14	51.1075003023192	7	7	43.498527779943416	9	9	41.81425294706879	21	21	61.53151300788132	106	5	44.74558382904015	0	0	-inf	0	0	-inf	0	0	-inf	11	2	44.40544151348072	8	8	51.18287334970651	61	19	44.584864554252064	14	14	56.373014902453704	15	15	47.02804810259627	23	5	60.916372543622145	61	12	46.69480055915555	17	17	43.40020665336425	10	10	45.26101623934254	50	18	46.25863864764928	33	12	61.669025422300244	15	15	71.31595976607946	13	6	44.85786872063032	51	1	159.3139134417263	47	39	46.76392000213771	17	17	74.60203205692443	0	0	-inf	12	12	43.22967596714191	13	13	45.24053608337037	24	3	50.52505911412687	58	11	49.90903791417721	25	7	52.719799776982	0	0	-inf	24	11	44.49953690299822	42	10	44.44273969462318	22	15	67.86255978175363	9	9	113.6141091597546	12	12	45.04282713394989	34	9	77.85280316648061	0	0	-inf	26	19	48.25356008244701	9	9	57.68062409559291	15	15	51.174257459361705	21	14	50.46306658032235	22	22	44.79370370026092	13	6	44.924014869909215	12	12	46.103081672913255	8	8	93.18570153452731	40	7	56.837753459488795	16	16	55.38865116865512	11	11	52.73973499907706	0	0	-inf	26	13	52.50312896702509	8	8	45.43134918610404	0	0	-inf	29	11	44.48909538565771	21	11	52.07208739650299	33	10	48.37919912364272	26	15	43.56281943166577	11	11	45.1425947722658	13	13	49.424704613003506	22	12	45.51997281957533	8	8	41.78995056462657	0	0	-inf	17	5	93.91308676632202	65	14	109.31593721103103	11	11	45.27958943158033	81	5	43.95965985604392	21	11	43.555128453531744	0	0	-inf	0	0	-inf	33	19	49.464104591167676	18	18	47.289118813689925	10	3	47.79854585809493	38	14	57.75109590132753	27	27	44.187106887193245	0	0	-inf	42	24	44.62604326825185	20	11	43.8677533239235	0	0	-inf	12	12	42.546767261021884	0	0	-inf	50	43	44.51107571839847	11	2	43.54388691429972	18	8	47.61195687244416	0	0	-inf	912	10	120.97184203476144	22	22	49.31676814881698	0	0	-inf	28	9	53.01837720223516	0	0	-inf	0	0	-inf	9	9	45.70109834333439	10	10	53.154527835103195	21	12	46.418398228235986	25	18	51.20966236651905	0	0	-inf	13	13	44.70702454589289	0	0	-inf	23	8	48.99988795237492	29	13	45.54721117193664	0	0	-inf	44	11	47.11009697504914	7	7	42.22307182747826	11	11	43.77537273921218	53	32	43.14430476959261	74	6	45.20128650028721	19	11	61.257661176206305	15	5	118.57460755763141	21	21	44.40767814160787	45	10	50.10779371286717	13	6	44.579080944867776	16	16	46.47658984835695	13	13	46.92610925546561	23	0	83.00911667579065	16	16	44.94633472058387	20	9	49.471542313478196	274	7	153.7296389343574	0	0	-inf	17	17	46.11349626674743	11	4	47.3437191572651	48	6	44.15910875323295	21	13	43.59044426810347	7	7	43.63114459268889	59	4	50.491760679549515	11	4	49.77349139120117	66	2	46.04094530451438	0	0	-inf	37	18	52.14544009845182	41	11	44.189011723509076	8	8	50.60139789775538	0	0	-inf	11	3	74.39740500761906	28	5	49.054786868549215	0	0	-inf	73	12	62.9653610743742	83	9	88.03535944308068	11	2	45.898316799531045	0	0	-inf	0	0	-inf	22	22	44.10992652070661	23	12	45.08142929672875	10	10	42.64253064612629	15	8	73.9016841006311	0	0	-inf	0	0	-inf	9	9	41.0	0	0	-inf	7	7	99.96865771404745	17	4	56.82201214597312	28	4	62.47877605576212	0	0	-inf	112	11	53.862218982697286	15	6	45.85321469287339	12	12	43.262860744379225	14	14	50.524303183388106	48	9	55.0975038851493	8	8	42.521049972872845	27	6	48.91149480702521	0	0	-inf	0	0	-inf	0	0	-inf	12	4	56.97515038270635	119	24	49.56454381032909	16	16	54.762586876056474	47	25	46.57818418616335	25	11	84.90944903147036	37	6	57.528989581076736	17	5	41.72260419102717	29	13	49.29192508570874	0	0	-inf	75	5	45.34430047182273	13	13	46.88664152455612	0	0	-inf	0	0	-inf	22	13	84.57773072181621	132	22	100.74040465564035	0	0	-inf	16	6	94.71681323552458	11	11	102.34330126878339	29	14	47.12147222895548	36	11	43.111849087700286	20	10	51.49005409571382	38	6	44.77266033343397	10	3	42.49898987322333	21	13	44.88740759916878	18	10	61.92018542940933	0	0	-inf	15	4	41.936137251089825	8	8	43.717625074346756	11	2	53.43583835582741	9	9	55.77701672491807	9	9	43.492915399911546	75	7	52.482115656543364	18	9	60.44065755717569	14	5	93.88829224802271	0	0	-inf	14	14	44.22321516128847	20	3	77.55992856055354	11	4	43.27706428829	0	0	-inf	14	14	81.02477749007822	18	9	48.6017090876222	7	7	50.182745801939795	17	17	43.27941886571525	0	0	-inf	16	16	61.96280794903339	0	0	-inf	29	9	47.201989922996226	35	27	47.030884431496375	7	7	54.50766524211449	7	7	46.40582240772777	0	0	-inf	14	0	46.185569981889046	0	0	-inf	22	12	75.64673958501587	0	0	-inf	19	19	42.8336914229465	0	0	-inf	0	0	-inf	0	0	-inf	13	13	50.95010820009652	16	16	78.60727711894373	17	9	65.24150256654491	7	7	41.46447499037072	8	8	42.249527132238065	12	12	43.33335480999549	19	7	50.9728206134958	11	11	50.51702965952061	0	0	-inf	63	9	44.23390534359111	13	5	46.73065186195628	17	17	59.27989785796605	0	0	-inf	0	0	-inf	43	15	108.11815858846876	22	7	104.4122770284912	0	0	-inf	28	9	48.31700937438289	25	7	43.642958909654475	16	16	71.56747019550144	8	8	41.612644042998966	119	40	57.292032562515374	0	0	-inf	13	13	51.81405325472887	0	0	-inf	7	7	41.65947740928008	20	7	62.20420944349117	12	5	44.57470709425087	16	16	45.47783761522471	119	12	119.96035556603746	37	14	44.28192764383421	70	10	54.35985434559358	0	0	-inf	52	9	127.29208177328238	7	7	56.62125965975618	7	7	42.52057870891367	35	13	51.59325651767658	0	0	-inf	20	6	53.1926965158191	112	11	45.70671341607058	11	11	46.951380276997725	48	7	85.62891411718873	209	6	137.9388461902054	41	0	50.22251597873402	49	17	48.317973788637815	7	7	44.238883338389165	22	14	43.96806636799856	0	0	-inf	36	8	44.06714383586894	63	7	125.45097678267227	13	3	47.11480184993654	13	4	46.60189689674371	27	6	46.071740786410494	8	8	107.4554856917578	13	13	74.38968484687881	42	12	51.712489248485454	10	10	80.5565434342462	0	0	-inf	34	6	43.483573028880265	16	6	86.75568253137862	9	9	54.74935344030509	22	5	47.52937024476121	31	11	42.67741935483871	7	7	51.11982469502012	11	11	53.06349861907591	20	10	46.304032177406384	25	9	60.79434882550959	40	11	50.21934727180472	9	9	42.993290731600574	12	12	46.70730812862801	20	9	69.12404995920127	26	9	83.20730649423037	18	18	72.33730360796233	19	2	43.9171034519639	27	7	83.35838073237413	214	6	44.54478244733188	60	13	71.00842132709312	19	7	51.04829063750153	9	9	41.386692304483915	0	0	-inf	12	12	42.96478371508966	30	19	45.80574142812798	0	0	-inf	20	20	49.43491727438895	9	9	52.57451319329251	0	0	-inf	20	20	46.02258585592451	0	0	-inf	13	13	45.92307692307692	128	4	42.70441153569454	8	8	46.128041309714064	35	1	42.488275551019925	9	9	42.66475067303299	15	15	73.31935515101526	11	3	55.873349594275744	19	12	44.78336449601013	17	6	61.75580631173278	65	54	45.8862075891143	10	10	45.64488849033284	30	21	42.12623532635607	20	20	44.39402360235318	40	3	43.853854007599296	12	12	42.46617810517407	60	3	97.64726057887384	50	8	43.088894281324684	0	0	-inf	7	7	43.74402182881615	919	20	123.42592922292066	13	13	50.683381916161274	36	22	44.27133842375935	0	0	-inf	0	0	-inf	0	0	-inf	29	17	47.80169182226591	32	6	46.40783880895758	10	10	41.39089102194551	42	5	87.92126707430464	7	7	46.42857142857143	26	26	46.20076756200804	18	18	54.44861022078052	118	18	43.663798103694766	0	0	-inf	15	6	46.903720654628735	28	17	44.25920450953749	27	10	105.43440416936636	0	0	-inf	24	9	55.89545022309344	33	5	50.78619622100475	16	8	118.5906430599711	17	17	47.456699529972944	246	56	93.67646802480577	8	8	44.89919953000924	80	5	54.919490799257076	12	12	43.08108175446396	12	4	85.31916884960877	48	11	45.97513896221843	0	0	-inf	0	0	-inf	76	46	46.04068848598164	26	5	54.66448102417728	0	0	-inf	16	8	51.52908191825732	13	13	44.558613590067345	30	6	46.53827467998131	9	9	55.91472660215029	7	7	42.798989873223334	0	0	-inf	37	10	95.66248510040377	0	0	-inf	16	6	116.50378721808539	0	0	-inf	26	5	49.065151875146164	17	17	44.525384417386746	0	0	-inf	0	0	-inf	20	10	47.198044760769015	11	2	42.2522460207222	9	9	47.90028856716016	0	0	-inf	7	7	56.615014294519106	28	3	111.15099475411022	19	6	42.8973042464077	60	16	79.88363344068613	10	10	48.50346586842803	9	9	41.81695692443433	18	10	62.68053777071389	7	7	51.84587925926183	7	7	59.1322658916317	82	9	49.62325214651684	11	11	43.586894920246884	71	10	48.538243957542925	0	0	-inf	0	0	-inf	9	9	46.666666666666664	92	13	53.17202462646774	20	20	47.33161342793723	0	0	-inf	28	6	47.25923998102392	35	6	107.20253110522535	9	9	50.197954327029	33	2	46.653736476200976	14	14	43.79093998949418	0	0	-inf	10	10	76.25326171464965	7	7	42.62866241945931	45	23	48.63934704697048	0	0	-inf	0	0	-inf	63	6	45.39333576595593	36	8	49.817598598503594	14	14	47.52978000979818	0	0	-inf	30	11	44.672372236638275	696	19	124.29091802474032	0	0	-inf	0	0	-inf	21	12	44.723358169364914	8	8	54.190232662587235	9	9	53.4385408117666	12	12	44.027977655317066	0	0	-inf	34	0	47.832787052939665	25	16	45.372180116376924	0	0	-inf	14	7	45.14652358034218	7	7	54.33860147519124	93	9	97.009396854862	23	14	43.99155418616492	15	1	43.8371883729059	9	9	45.429548759172945	40	25	48.97370988443131	10	10	48.15807358037436	0	0	-inf	15	1	42.32280016168234	16	16	50.28548854572042	28	9	48.52556001300429	21	3	44.42029769831925	0	0	-inf	0	0	-inf	24	7	49.762762275511754	8	8	43.875	130	11	142.40494633056142	0	0	-inf	41	26	47.47414233021926	15	6	41.9676192869795	10	10	72.27543935024319	0	0	-inf	57	25	54.4428130567917	13	5	54.08167620250046	7	7	40.35083487467367	10	10	61.441358627076895	0	0	-inf	56	6	52.36213270276304	0	0	-inf	26	5	87.66594536450037	27	27	52.62196973274213	0	0	-inf	15	8	42.06666666666667	11	11	90.69940310690471	19	19	45.134847663214636	102	5	43.5046974157064	0	0	-inf	0	0	-inf	41	12	61.164617890705394	28	11	48.08079687950612	20	4	60.53020181876993	9	9	47.471439671240674	39	12	74.81037630937249	0	0	-inf	68	18	44.899548103640534	33	23	46.64145779876284	14	14	45.25134259913282	8	8	42.444444167172485	146	14	49.71268352315552	7	7	57.07072822399484	8	8	41.962310601229376	12	12	65.36658094449554	15	15	43.96257334533417	174	21	48.697197620402754	26	15	49.99306654524218	278	4	126.66297209159389	29	14	55.782724666966175	32	19	47.13960388884418	16	9	44.47778479490833	0	0	-inf	17	7	44.00922723436731	7	7	43.89597040922869	0	0	-inf	0	0	-inf	12	2	41.567598598503594	10	10	48.51015321790762	0	0	-inf	12	12	42.28339793137872	12	12	59.06167628084813	0	0	-inf	15	5	115.18768160459588	8	8	46.67183438038544	0	0	-inf	genus	Carnobacterium
2748	0	0	-inf	15	15	54.82394084950851	0	0	-inf	9	9	50.563746231739884	14	14	50.4192898346492	0	0	-inf	0	0	-inf	8	8	71.6443835957316	0	0	-inf	0	0	-inf	0	0	-inf	9	9	52.61830674845027	0	0	-inf	0	0	-inf	16	16	83.74253766018082	0	0	-inf	0	0	-inf	0	0	-inf	18	18	113.5336486429424	10	10	45.040305500726475	0	0	-inf	0	0	-inf	0	0	-inf	0	0	-inf	22	22	45.570298791154016	19	19	44.35257192013465	0	0	-inf	0	0	-inf	0	0	-inf	0	0	-inf	8	8	62.55567205692055	0	0	-inf	0	0	-inf	0	0	-inf	0	0	-inf	0	0	-inf	0	0	-inf	0	0	-inf	0	0	-inf	9	9	81.52350360623338	0	0	-inf	0	0	-inf	8	8	89.23982025991097	0	0	-inf	13	13	45.17145190768891	0	0	-inf	0	0	-inf	0	0	-inf	0	0	-inf	0	0	-inf	0	0	-inf	0	0	-inf	0	0	-inf	11	11	51.26848352779764	0	0	-inf	0	0	-inf	0	0	-inf	0	0	-inf	0	0	-inf	0	0	-inf	0	0	-inf	0	0	-inf	0	0	-inf	10	10	98.01690767330672	0	0	-inf	0	0	-inf	0	0	-inf	0	0	-inf	0	0	-inf	0	0	-inf	0	0	-inf	0	0	-inf	0	0	-inf	0	0	-inf	0	0	-inf	0	0	-inf	0	0	-inf	0	0	-inf	0	0	-inf	0	0	-inf	0	0	-inf	0	0	-inf	0	0	-inf	0	0	-inf	0	0	-inf	15	15	77.50424040070264	0	0	-inf	0	0	-inf	0	0	-inf	45	45	50.209751713433114	0	0	-inf	0	0	-inf	0	0	-inf	0	0	-inf	0	0	-inf	13	13	49.30769230769231	0	0	-inf	0	0	-inf	0	0	-inf	0	0	-inf	47	47	84.84606688644094	0	0	-inf	0	0	-inf	0	0	-inf	0	0	-inf	0	0	-inf	0	0	-inf	14	14	50.596488499932896	0	0	-inf	0	0	-inf	0	0	-inf	0	0	-inf	0	0	-inf	16	16	50.19155338873695	8	8	126.11704018889792	0	0	-inf	0	0	-inf	0	0	-inf	0	0	-inf	0	0	-inf	0	0	-inf	0	0	-inf	0	0	-inf	17	17	116.86896010140896	0	0	-inf	0	0	-inf	0	0	-inf	0	0	-inf	0	0	-inf	0	0	-inf	0	0	-inf	0	0	-inf	0	0	-inf	0	0	-inf	0	0	-inf	0	0	-inf	12	12	52.693825150650376	0	0	-inf	0	0	-inf	0	0	-inf	0	0	-inf	10	10	54.21253603745613	0	0	-inf	0	0	-inf	0	0	-inf	0	0	-inf	0	0	-inf	7	7	66.57142857142857	0	0	-inf	0	0	-inf	0	0	-inf	0	0	-inf	0	0	-inf	0	0	-inf	0	0	-inf	21	21	127.84519359305162	12	12	51.155838140424066	0	0	-inf	0	0	-inf	22	22	50.5364190152184	0	0	-inf	0	0	-inf	0	0	-inf	0	0	-inf	0	0	-inf	0	0	-inf	0	0	-inf	0	0	-inf	0	0	-inf	0	0	-inf	18	18	45.64877967235624	0	0	-inf	0	0	-inf	46	46	116.00829834303184	0	0	-inf	0	0	-inf	0	0	-inf	10	10	50.01725046566048	0	0	-inf	0	0	-inf	0	0	-inf	0	0	-inf	0	0	-inf	0	0	-inf	0	0	-inf	0	0	-inf	0	0	-inf	0	0	-inf	0	0	-inf	0	0	-inf	0	0	-inf	0	0	-inf	11	11	101.78635767553047	0	0	-inf	0	0	-inf	0	0	-inf	0	0	-inf	0	0	-inf	20	20	101.26668808648645	0	0	-inf	0	0	-inf	0	0	-inf	0	0	-inf	0	0	-inf	0	0	-inf	0	0	-inf	0	0	-inf	0	0	-inf	0	0	-inf	0	0	-inf	0	0	-inf	0	0	-inf	0	0	-inf	0	0	-inf	0	0	-inf	0	0	-inf	0	0	-inf	8	8	42.08639824833782	0	0	-inf	147	147	116.18852013388964	0	0	-inf	0	0	-inf	0	0	-inf	0	0	-inf	11	11	116.40294629473536	0	0	-inf	0	0	-inf	0	0	-inf	0	0	-inf	0	0	-inf	0	0	-inf	0	0	-inf	0	0	-inf	7	7	49.714285714285715	0	0	-inf	0	0	-inf	0	0	-inf	0	0	-inf	0	0	-inf	0	0	-inf	0	0	-inf	0	0	-inf	0	0	-inf	0	0	-inf	0	0	-inf	0	0	-inf	0	0	-inf	0	0	-inf	0	0	-inf	0	0	-inf	0	0	-inf	0	0	-inf	0	0	-inf	0	0	-inf	0	0	-inf	0	0	-inf	0	0	-inf	0	0	-inf	0	0	-inf	0	0	-inf	0	0	-inf	0	0	-inf	0	0	-inf	0	0	-inf	0	0	-inf	0	0	-inf	0	0	-inf	0	0	-inf	0	0	-inf	23	23	122.92062748251443	0	0	-inf	0	0	-inf	0	0	-inf	13	13	48.138848275379715	9	9	78.79483251436143	0	0	-inf	0	0	-inf	0	0	-inf	13	13	49.15067939708887	0	0	-inf	44	44	122.20511454807207	0	0	-inf	0	0	-inf	758	758	112.96677212940195	13	13	47.31503495611577	0	0	-inf	0	0	-inf	0	0	-inf	0	0	-inf	0	0	-inf	0	0	-inf	59	59	50.01757580992196	0	0	-inf	0	0	-inf	0	0	-inf	0	0	-inf	0	0	-inf	0	0	-inf	0	0	-inf	11	11	52.54545454545455	12	12	51.25	8	8	72.4388677732067	7	7	49.425704236258845	7	7	43.97699003077762	0	0	-inf	0	0	-inf	0	0	-inf	8	8	59.04795150323854	0	0	-inf	0	0	-inf	0	0	-inf	0	0	-inf	0	0	-inf	0	0	-inf	0	0	-inf	0	0	-inf	0	0	-inf	0	0	-inf	0	0	-inf	0	0	-inf	0	0	-inf	0	0	-inf	0	0	-inf	14	14	42.9192898346492	0	0	-inf	0	0	-inf	0	0	-inf	0	0	-inf	0	0	-inf	0	0	-inf	0	0	-inf	0	0	-inf	0	0	-inf	10	10	52.86293165929973	0	0	-inf	0	0	-inf	0	0	-inf	0	0	-inf	0	0	-inf	0	0	-inf	0	0	-inf	0	0	-inf	0	0	-inf	0	0	-inf	0	0	-inf	0	0	-inf	14	14	102.96337594043489	16	16	53.383145733023476	0	0	-inf	0	0	-inf	7	7	43.687311883149015	0	0	-inf	0	0	-inf	36	36	52.26880041256753	43	43	124.2339283710557	0	0	-inf	0	0	-inf	0	0	-inf	0	0	-inf	13	13	51.842562985059544	0	0	-inf	0	0	-inf	7	7	50.703422888229696	0	0	-inf	0	0	-inf	0	0	-inf	0	0	-inf	0	0	-inf	0	0	-inf	8	8	55.79954396051795	0	0	-inf	0	0	-inf	11	11	50.82949617145812	41	41	51.28943586863189	0	0	-inf	12	12	49.833333333333336	0	0	-inf	0	0	-inf	72	72	115.32523357739893	0	0	-inf	0	0	-inf	0	0	-inf	76	76	131.7039364068257	0	0	-inf	0	0	-inf	0	0	-inf	0	0	-inf	31	31	97.0287144605236	34	34	62.9638138168287	0	0	-inf	0	0	-inf	0	0	-inf	0	0	-inf	8	8	76.38299121583579	0	0	-inf	0	0	-inf	0	0	-inf	7	7	85.8371219620767	0	0	-inf	0	0	-inf	0	0	-inf	0	0	-inf	0	0	-inf	0	0	-inf	9	9	50.77123616632825	0	0	-inf	0	0	-inf	0	0	-inf	0	0	-inf	0	0	-inf	0	0	-inf	34	34	101.41537094611976	0	0	-inf	0	0	-inf	0	0	-inf	0	0	-inf	0	0	-inf	0	0	-inf	0	0	-inf	0	0	-inf	8	8	53.47571880738603	0	0	-inf	0	0	-inf	0	0	-inf	0	0	-inf	0	0	-inf	0	0	-inf	0	0	-inf	0	0	-inf	0	0	-inf	0	0	-inf	15	15	50.25783093876495	0	0	-inf	0	0	-inf	0	0	-inf	18	18	55.833333333333336	12	12	127.22462760811322	0	0	-inf	8	8	87.49744672469899	0	0	-inf	0	0	-inf	0	0	-inf	0	0	-inf	13	13	140.02868300618263	0	0	-inf	22	22	47.61869654593133	0	0	-inf	0	0	-inf	0	0	-inf	0	0	-inf	8	8	49.867640687119284	22	22	112.30977285092679	19	19	44.420348779261275	0	0	-inf	0	0	-inf	0	0	-inf	0	0	-inf	47	47	43.739122923509896	0	0	-inf	0	0	-inf	25	25	111.83694018624443	0	0	-inf	0	0	-inf	0	0	-inf	0	0	-inf	21	21	42.95726145304652	7	7	63.857142857142854	80	80	127.38277158833857	0	0	-inf	0	0	-inf	0	0	-inf	23	23	116.00412392607305	0	0	-inf	0	0	-inf	0	0	-inf	0	0	-inf	0	0	-inf	0	0	-inf	7	7	70.11114623988576	7	7	41.45644966008214	0	0	-inf	0	0	-inf	0	0	-inf	0	0	-inf	0	0	-inf	0	0	-inf	0	0	-inf	0	0	-inf	0	0	-inf	0	0	-inf	0	0	-inf	0	0	-inf	0	0	-inf	14	14	63.2557366772086	0	0	-inf	0	0	-inf	0	0	-inf	0	0	-inf	0	0	-inf	0	0	-inf	0	0	-inf	0	0	-inf	0	0	-inf	0	0	-inf	0	0	-inf	16	16	104.70421815946708	0	0	-inf	0	0	-inf	0	0	-inf	0	0	-inf	0	0	-inf	7	7	127.61602025604071	0	0	-inf	0	0	-inf	0	0	-inf	0	0	-inf	0	0	-inf	20	20	96.47377205882128	0	0	-inf	0	0	-inf	0	0	-inf	0	0	-inf	0	0	-inf	0	0	-inf	0	0	-inf	0	0	-inf	0	0	-inf	0	0	-inf	0	0	-inf	23	23	120.2376932855536	0	0	-inf	0	0	-inf	0	0	-inf	0	0	-inf	0	0	-inf	0	0	-inf	0	0	-inf	29	29	91.34781760449694	0	0	-inf	0	0	-inf	13	13	51.24273557186889	0	0	-inf	0	0	-inf	0	0	-inf	0	0	-inf	8	8	58.31383984439102	0	0	-inf	0	0	-inf	0	0	-inf	0	0	-inf	0	0	-inf	0	0	-inf	0	0	-inf	0	0	-inf	0	0	-inf	45	45	106.80302031171219	7	7	56.45983971481141	0	0	-inf	24	24	46.0956860231784	7	7	42.36310777052005	0	0	-inf	0	0	-inf	0	0	-inf	0	0	-inf	0	0	-inf	0	0	-inf	0	0	-inf	0	0	-inf	0	0	-inf	0	0	-inf	0	0	-inf	0	0	-inf	0	0	-inf	0	0	-inf	0	0	-inf	78	78	95.28980470108753	0	0	-inf	0	0	-inf	22	22	50.485960754192874	0	0	-inf	0	0	-inf	0	0	-inf	0	0	-inf	12	12	47.18714346842258	0	0	-inf	0	0	-inf	0	0	-inf	0	0	-inf	0	0	-inf	0	0	-inf	78	78	48.600298834739625	0	0	-inf	13	13	68.57695329128028	13	13	53.258103004563644	0	0	-inf	0	0	-inf	0	0	-inf	9	9	46.3380624824104	0	0	-inf	0	0	-inf	0	0	-inf	0	0	-inf	0	0	-inf	0	0	-inf	0	0	-inf	0	0	-inf	0	0	-inf	0	0	-inf	0	0	-inf	0	0	-inf	0	0	-inf	7	7	45.40682330121462	0	0	-inf	0	0	-inf	0	0	-inf	0	0	-inf	0	0	-inf	0	0	-inf	10	10	57.31413664085087	0	0	-inf	0	0	-inf	0	0	-inf	0	0	-inf	0	0	-inf	0	0	-inf	0	0	-inf	0	0	-inf	0	0	-inf	12	12	54.57911307108624	7	7	53.60537000760514	0	0	-inf	0	0	-inf	0	0	-inf	0	0	-inf	0	0	-inf	0	0	-inf	0	0	-inf	0	0	-inf	0	0	-inf	7	7	48.44933853458856	0	0	-inf	0	0	-inf	0	0	-inf	0	0	-inf	7	7	42.285714285714285	0	0	-inf	0	0	-inf	13	13	66.29490522915908	0	0	-inf	0	0	-inf	0	0	-inf	0	0	-inf	0	0	-inf	0	0	-inf	0	0	-inf	0	0	-inf	0	0	-inf	0	0	-inf	0	0	-inf	0	0	-inf	0	0	-inf	0	0	-inf	0	0	-inf	0	0	-inf	51	51	125.37467813541808	0	0	-inf	0	0	-inf	0	0	-inf	0	0	-inf	0	0	-inf	0	0	-inf	0	0	-inf	0	0	-inf	0	0	-inf	0	0	-inf	0	0	-inf	0	0	-inf	0	0	-inf	0	0	-inf	0	0	-inf	0	0	-inf	0	0	-inf	0	0	-inf	0	0	-inf	0	0	-inf	850	850	121.4894577722401	0	0	-inf	0	0	-inf	0	0	-inf	0	0	-inf	0	0	-inf	0	0	-inf	0	0	-inf	0	0	-inf	0	0	-inf	0	0	-inf	0	0	-inf	0	0	-inf	0	0	-inf	0	0	-inf	0	0	-inf	0	0	-inf	0	0	-inf	0	0	-inf	0	0	-inf	0	0	-inf	0	0	-inf	0	0	-inf	0	0	-inf	15	15	46.47680219348664	0	0	-inf	0	0	-inf	0	0	-inf	8	8	100.38485183400664	0	0	-inf	0	0	-inf	0	0	-inf	0	0	-inf	0	0	-inf	0	0	-inf	0	0	-inf	0	0	-inf	0	0	-inf	22	22	51.32951718661838	0	0	-inf	0	0	-inf	0	0	-inf	0	0	-inf	9	9	44.45677341606405	0	0	-inf	0	0	-inf	0	0	-inf	0	0	-inf	0	0	-inf	11	11	67.99936823836225	49	49	113.17656961068168	0	0	-inf	0	0	-inf	0	0	-inf	0	0	-inf	0	0	-inf	0	0	-inf	7	7	75.75958695825047	0	0	-inf	0	0	-inf	0	0	-inf	0	0	-inf	0	0	-inf	0	0	-inf	10	10	90.13519795284817	0	0	-inf	11	11	70.71671391887554	0	0	-inf	0	0	-inf	0	0	-inf	8	8	43.0	0	0	-inf	0	0	-inf	0	0	-inf	0	0	-inf	0	0	-inf	0	0	-inf	21	21	52.92200564988966	0	0	-inf	0	0	-inf	14	14	101.36771535920639	0	0	-inf	0	0	-inf	0	0	-inf	0	0	-inf	0	0	-inf	0	0	-inf	0	0	-inf	0	0	-inf	0	0	-inf	34	34	92.21227604713475	0	0	-inf	10	10	113.71847405209314	0	0	-inf	0	0	-inf	0	0	-inf	0	0	-inf	0	0	-inf	0	0	-inf	0	0	-inf	0	0	-inf	0	0	-inf	0	0	-inf	0	0	-inf	0	0	-inf	0	0	-inf	0	0	-inf	29	29	48.939633727779466	0	0	-inf	9	9	90.52388137214956	0	0	-inf	0	0	-inf	7	7	95.05144112395031	0	0	-inf	0	0	-inf	0	0	-inf	9	9	54.254715843532864	0	0	-inf	0	0	-inf	0	0	-inf	0	0	-inf	0	0	-inf	7	7	46.53598677231904	0	0	-inf	0	0	-inf	0	0	-inf	0	0	-inf	0	0	-inf	0	0	-inf	0	0	-inf	0	0	-inf	0	0	-inf	0	0	-inf	0	0	-inf	0	0	-inf	0	0	-inf	0	0	-inf	8	8	44.01976564492264	0	0	-inf	0	0	-inf	0	0	-inf	0	0	-inf	0	0	-inf	0	0	-inf	0	0	-inf	0	0	-inf	0	0	-inf	0	0	-inf	0	0	-inf	0	0	-inf	0	0	-inf	0	0	-inf	10	10	53.07587202228625	0	0	-inf	0	0	-inf	0	0	-inf	0	0	-inf	0	0	-inf	0	0	-inf	0	0	-inf	0	0	-inf	0	0	-inf	0	0	-inf	0	0	-inf	22	22	56.776184868927324	0	0	-inf	8	8	67.84458860793181	0	0	-inf	0	0	-inf	0	0	-inf	0	0	-inf	9	9	48.21863081442804	0	0	-inf	0	0	-inf	0	0	-inf	0	0	-inf	0	0	-inf	38	38	131.87775289104607	7	7	45.857142857142854	0	0	-inf	0	0	-inf	0	0	-inf	0	0	-inf	0	0	-inf	0	0	-inf	0	0	-inf	0	0	-inf	0	0	-inf	0	0	-inf	0	0	-inf	0	0	-inf	0	0	-inf	0	0	-inf	0	0	-inf	0	0	-inf	0	0	-inf	0	0	-inf	0	0	-inf	0	0	-inf	0	0	-inf	0	0	-inf	9	9	44.33990407800777	0	0	-inf	0	0	-inf	0	0	-inf	0	0	-inf	17	17	104.76948888146403	0	0	-inf	0	0	-inf	0	0	-inf	14	14	56.92857142857143	15	15	70.19772713868147	0	0	-inf	0	0	-inf	0	0	-inf	0	0	-inf	0	0	-inf	0	0	-inf	0	0	-inf	0	0	-inf	0	0	-inf	0	0	-inf	0	0	-inf	0	0	-inf	0	0	-inf	0	0	-inf	0	0	-inf	0	0	-inf	0	0	-inf	0	0	-inf	0	0	-inf	0	0	-inf	0	0	-inf	0	0	-inf	0	0	-inf	0	0	-inf	0	0	-inf	0	0	-inf	39	39	112.58783498503973	0	0	-inf	0	0	-inf	0	0	-inf	889	889	123.09083792435565	0	0	-inf	0	0	-inf	0	0	-inf	0	0	-inf	0	0	-inf	0	0	-inf	0	0	-inf	0	0	-inf	21	21	118.79446446806313	0	0	-inf	0	0	-inf	0	0	-inf	0	0	-inf	0	0	-inf	0	0	-inf	0	0	-inf	0	0	-inf	0	0	-inf	7	7	68.54176007777254	0	0	-inf	8	8	122.87504251152174	0	0	-inf	146	146	96.84683986106432	0	0	-inf	27	27	58.89885627206711	0	0	-inf	0	0	-inf	0	0	-inf	0	0	-inf	0	0	-inf	8	8	41.605273819468195	0	0	-inf	0	0	-inf	0	0	-inf	0	0	-inf	0	0	-inf	0	0	-inf	0	0	-inf	0	0	-inf	13	13	110.08689155032998	0	0	-inf	0	0	-inf	0	0	-inf	10	10	47.639696961967	0	0	-inf	0	0	-inf	0	0	-inf	0	0	-inf	0	0	-inf	0	0	-inf	0	0	-inf	0	0	-inf	11	11	105.35233514473363	0	0	-inf	27	27	111.6525616294866	0	0	-inf	0	0	-inf	8	8	74.19388651133185	0	0	-inf	0	0	-inf	18	18	50.6936438559137	0	0	-inf	0	0	-inf	0	0	-inf	0	0	-inf	0	0	-inf	11	11	50.27898942795429	0	0	-inf	0	0	-inf	0	0	-inf	29	29	108.93463655435504	0	0	-inf	0	0	-inf	0	0	-inf	0	0	-inf	0	0	-inf	0	0	-inf	0	0	-inf	0	0	-inf	0	0	-inf	9	9	53.474452616065406	9	9	53.067797006140715	0	0	-inf	0	0	-inf	0	0	-inf	258	258	112.2821175266308	0	0	-inf	0	0	-inf	0	0	-inf	0	0	-inf	0	0	-inf	0	0	-inf	0	0	-inf	11	11	52.11952361817716	0	0	-inf	0	0	-inf	0	0	-inf	0	0	-inf	84	84	96.83275568682787	0	0	-inf	0	0	-inf	0	0	-inf	0	0	-inf	0	0	-inf	0	0	-inf	0	0	-inf	0	0	-inf	0	0	-inf	0	0	-inf	0	0	-inf	0	0	-inf	10	10	52.33259018078045	0	0	-inf	0	0	-inf	0	0	-inf	0	0	-inf	0	0	-inf	0	0	-inf	0	0	-inf	0	0	-inf	0	0	-inf	0	0	-inf	0	0	-inf	0	0	-inf	0	0	-inf	0	0	-inf	10	10	109.39748664623446	0	0	-inf	0	0	-inf	0	0	-inf	0	0	-inf	0	0	-inf	0	0	-inf	0	0	-inf	0	0	-inf	14	14	71.48539148575043	10	10	47.85936088594069	7	7	43.33455472312035	0	0	-inf	12	12	107.29558090858444	0	0	-inf	0	0	-inf	0	0	-inf	0	0	-inf	0	0	-inf	19	19	49.61187686947165	0	0	-inf	0	0	-inf	0	0	-inf	0	0	-inf	13	13	91.81609211340916	0	0	-inf	24	24	54.54404102544964	0	0	-inf	0	0	-inf	0	0	-inf	0	0	-inf	0	0	-inf	0	0	-inf	0	0	-inf	0	0	-inf	0	0	-inf	0	0	-inf	0	0	-inf	0	0	-inf	0	0	-inf	0	0	-inf	0	0	-inf	0	0	-inf	0	0	-inf	species	Carnobacterium divergens
2751	0	0	-inf	12	12	61.139752968116085	0	0	-inf	13	13	50.16025085543732	18	18	45.114371100493415	0	0	-inf	0	0	-inf	0	0	-inf	10	10	55.128756617944845	0	0	-inf	0	0	-inf	7	7	53.18941454397207	0	0	-inf	0	0	-inf	0	0	-inf	0	0	-inf	0	0	-inf	0	0	-inf	17	17	99.05038478171655	8	8	45.06523266258723	0	0	-inf	0	0	-inf	0	0	-inf	0	0	-inf	0	0	-inf	0	0	-inf	0	0	-inf	9	9	54.277513221514084	0	0	-inf	0	0	-inf	0	0	-inf	0	0	-inf	0	0	-inf	7	7	93.58983176556823	23	23	59.738893405497265	31	31	43.349905031265756	0	0	-inf	0	0	-inf	0	0	-inf	0	0	-inf	0	0	-inf	0	0	-inf	7	7	70.11270449688642	0	0	-inf	22	22	43.62101151530354	0	0	-inf	0	0	-inf	0	0	-inf	0	0	-inf	0	0	-inf	0	0	-inf	0	0	-inf	0	0	-inf	0	0	-inf	7	7	48.12429395501269	0	0	-inf	8	8	43.99137802864845	9	9	40.74427608998167	0	0	-inf	0	0	-inf	0	0	-inf	46	46	57.41156719196967	0	0	-inf	0	0	-inf	0	0	-inf	0	0	-inf	0	0	-inf	0	0	-inf	23	23	45.04040418863345	13	13	42.84529482062648	0	0	-inf	0	0	-inf	0	0	-inf	18	18	41.163253430208236	0	0	-inf	0	0	-inf	0	0	-inf	0	0	-inf	0	0	-inf	0	0	-inf	0	0	-inf	0	0	-inf	18	18	43.06119869469287	0	0	-inf	0	0	-inf	31	31	136.6405064764671	0	0	-inf	0	0	-inf	0	0	-inf	0	0	-inf	0	0	-inf	0	0	-inf	0	0	-inf	0	0	-inf	0	0	-inf	14	14	55.0	0	0	-inf	8	8	89.77586804293855	29	29	45.969035710447905	0	0	-inf	49	49	47.333359353992144	20	20	42.42072690263235	14	14	60.85809472077453	0	0	-inf	0	0	-inf	0	0	-inf	8	8	44.52431906243836	8	8	46.76760958555591	8	8	51.76610554975796	0	0	-inf	0	0	-inf	11	11	50.03612390707301	0	0	-inf	12	12	49.0902717600571	0	0	-inf	46	46	42.04727655702591	19	12	145.01788000671797	0	0	-inf	14	14	44.177308770100595	17	17	154.65338380498267	0	0	-inf	0	0	-inf	38	38	45.89276455696047	0	0	-inf	0	0	-inf	0	0	-inf	0	0	-inf	0	0	-inf	0	0	-inf	0	0	-inf	0	0	-inf	0	0	-inf	0	0	-inf	398	366	130.7134703710869	95	95	66.27721438918131	0	0	-inf	0	0	-inf	12	12	46.3876727721864	0	0	-inf	27	27	41.94571904154916	7	7	48.595208307089194	9	9	50.62277298568541	0	0	-inf	0	0	-inf	28	28	44.54513233318877	0	0	-inf	0	0	-inf	9	9	129.4814349156976	31	31	44.928547240312355	0	0	-inf	0	0	-inf	0	0	-inf	14	14	42.88736201482102	0	0	-inf	0	0	-inf	0	0	-inf	16	16	45.74187860531805	9	9	69.5489984839586	0	0	-inf	15	15	73.48260899318771	0	0	-inf	20	20	49.75141995716058	0	0	-inf	0	0	-inf	0	0	-inf	8	8	44.519441657313116	0	0	-inf	0	0	-inf	26	26	46.0060230132026	0	0	-inf	0	0	-inf	0	0	-inf	9	9	42.72272863836678	108	108	130.99677521657247	9	9	42.83860312313608	12	12	103.23662422629226	17	17	44.32548462408916	16	16	47.175435987570495	0	0	-inf	0	0	-inf	0	0	-inf	0	0	-inf	0	0	-inf	0	0	-inf	0	0	-inf	0	0	-inf	0	0	-inf	0	0	-inf	0	0	-inf	0	0	-inf	0	0	-inf	11	11	63.310216975502236	0	0	-inf	0	0	-inf	7	7	43.23219321250576	0	0	-inf	7	7	40.42857142857143	0	0	-inf	0	0	-inf	0	0	-inf	0	0	-inf	0	0	-inf	19	19	40.33252514749181	8	8	63.9852457399834	0	0	-inf	17	17	44.0561260525989	0	0	-inf	8	8	43.12775431907589	0	0	-inf	0	0	-inf	0	0	-inf	20	20	42.94238815542512	0	0	-inf	0	0	-inf	0	0	-inf	0	0	-inf	0	0	-inf	7	7	107.89720903351451	0	0	-inf	30	30	85.49706495468135	0	0	-inf	0	0	-inf	8	8	43.40245477238042	32	32	122.440791576806	0	0	-inf	14	14	96.9326112225554	0	0	-inf	0	0	-inf	0	0	-inf	0	0	-inf	0	0	-inf	13	13	42.49850103193206	7	7	42.258740454577584	0	0	-inf	7	7	69.38504336362035	9	9	42.5404164568802	0	0	-inf	0	0	-inf	24	24	42.57352091615905	0	0	-inf	0	0	-inf	0	0	-inf	0	0	-inf	10	10	43.45216382024443	9	9	43.91281060851661	0	0	-inf	0	0	-inf	0	0	-inf	0	0	-inf	8	8	44.31084445295889	9	9	74.39788948889228	0	0	-inf	0	0	-inf	0	0	-inf	0	0	-inf	11	11	44.19225367393283	0	0	-inf	0	0	-inf	0	0	-inf	0	0	-inf	0	0	-inf	0	0	-inf	0	0	-inf	0	0	-inf	0	0	-inf	0	0	-inf	0	0	-inf	12	12	41.090515692254286	7	7	44.74870043706967	0	0	-inf	0	0	-inf	0	0	-inf	0	0	-inf	26	26	43.756488063245136	7	7	102.78284019839398	0	0	-inf	0	0	-inf	0	0	-inf	34	34	46.968189024389126	0	0	-inf	7	7	102.51073796905429	0	0	-inf	0	0	-inf	169	159	126.35435264089631	0	0	-inf	9	9	47.06384828589405	21	21	115.91488623294994	0	0	-inf	0	0	-inf	0	0	-inf	0	0	-inf	8	8	75.42866112336587	0	0	-inf	0	0	-inf	21	21	48.76462134227778	0	0	-inf	0	0	-inf	0	0	-inf	0	0	-inf	17	17	51.41298227015943	10	10	48.1	9	9	44.00873916638249	0	0	-inf	0	0	-inf	0	0	-inf	7	7	44.810155485330114	0	0	-inf	0	0	-inf	0	0	-inf	0	0	-inf	0	0	-inf	37	37	41.313474545340966	11	11	42.06349861907591	0	0	-inf	0	0	-inf	0	0	-inf	0	0	-inf	0	0	-inf	10	10	45.80592515447713	8	8	45.25051944769563	0	0	-inf	0	0	-inf	0	0	-inf	0	0	-inf	0	0	-inf	7	7	40.775048686729114	8	8	56.15567076170083	0	0	-inf	0	0	-inf	0	0	-inf	12	12	42.69702667103738	15	15	74.8357880312777	8	8	43.72137835889163	12	12	44.63737690465683	0	0	-inf	0	0	-inf	0	0	-inf	78	78	47.17293100784015	0	0	-inf	0	0	-inf	13	13	45.828085605719934	0	0	-inf	0	0	-inf	0	0	-inf	0	0	-inf	0	0	-inf	7	7	44.166245329449	8	8	49.67885110407668	0	0	-inf	0	0	-inf	8	8	61.825491509914514	0	0	-inf	16	16	52.62305456874396	20	20	50.01629509039022	0	0	-inf	11	11	58.644206463164565	0	0	-inf	13	13	43.98671262819656	18	18	41.449502384958095	10	10	49.18021163428716	0	0	-inf	9	9	50.9566858950296	11	11	77.91157682913081	0	0	-inf	0	0	-inf	0	0	-inf	7	7	70.25743887486023	0	0	-inf	0	0	-inf	0	0	-inf	0	0	-inf	18	2	119.41868080039883	0	0	-inf	28	28	50.720978566544446	41	41	43.49837180439714	17	17	51.232289887401	0	0	-inf	7	7	44.0	13	13	115.4560227648066	7	7	49.59827217798722	0	0	-inf	60	60	42.50810243182227	0	0	-inf	0	0	-inf	8	8	68.05401434780151	8	8	44.52170811453836	15	15	46.929268823800676	0	0	-inf	48	48	131.75926041421923	0	0	-inf	0	0	-inf	0	0	-inf	0	0	-inf	13	13	50.02308902888677	0	0	-inf	0	0	-inf	0	0	-inf	0	0	-inf	0	0	-inf	0	0	-inf	0	0	-inf	0	0	-inf	0	0	-inf	16	16	41.7962572106361	15	15	59.64043341472349	16	16	41.88054697098469	8	8	43.790141731085335	0	0	-inf	0	0	-inf	0	0	-inf	0	0	-inf	36	36	130.0798690100529	12	12	43.81643794776638	8	8	42.651948985043006	9	9	67.89215534264966	0	0	-inf	0	0	-inf	0	0	-inf	10	10	48.07851002236109	0	0	-inf	9	9	48.76911635923823	8	8	43.513701197773614	0	0	-inf	32	32	44.46395101018358	0	0	-inf	0	0	-inf	0	0	-inf	8	8	44.992012930321806	11	11	42.67087718747795	0	0	-inf	0	0	-inf	16	16	44.99493678023395	0	0	-inf	11	11	60.18181818181818	0	0	-inf	21	21	51.27573623271589	11	11	122.55945335104776	0	0	-inf	0	0	-inf	0	0	-inf	0	0	-inf	0	0	-inf	0	0	-inf	0	0	-inf	0	0	-inf	17	17	44.75758398284315	0	0	-inf	0	0	-inf	79	69	136.9708815242248	0	0	-inf	0	0	-inf	14	14	122.8579058038538	29	29	51.87701050965916	0	0	-inf	0	0	-inf	10	10	55.73149958937698	7	7	47.370085432054786	16	16	44.00932989366671	0	0	-inf	0	0	-inf	0	0	-inf	0	0	-inf	45	45	149.10019248660635	0	0	-inf	0	0	-inf	11	11	42.81818181818182	0	0	-inf	0	0	-inf	0	0	-inf	0	0	-inf	0	0	-inf	0	0	-inf	0	0	-inf	0	0	-inf	7	7	71.89966236311399	9	9	43.14396648413495	0	0	-inf	0	0	-inf	0	0	-inf	12	12	52.16624578050972	14	14	43.12362107452608	0	0	-inf	0	0	-inf	0	0	-inf	13	13	52.515268062295	24	24	52.33141280674813	0	0	-inf	0	0	-inf	0	0	-inf	0	0	-inf	0	0	-inf	0	0	-inf	17	17	89.34827201191972	0	0	-inf	8	8	41.337310601229376	0	0	-inf	0	0	-inf	0	0	-inf	13	13	131.62481494965064	0	0	-inf	0	0	-inf	0	0	-inf	0	0	-inf	11	11	57.21391759316312	0	0	-inf	17	17	90.43301897953835	0	0	-inf	0	0	-inf	8	8	147.08539272988645	0	0	-inf	0	0	-inf	0	0	-inf	0	0	-inf	0	0	-inf	34	34	125.6346010881055	0	0	-inf	76	69	134.10687039921527	28	28	44.85476386621301	0	0	-inf	0	0	-inf	0	0	-inf	0	0	-inf	0	0	-inf	72	62	125.06856939871068	9	9	53.19143015860828	0	0	-inf	13	13	43.2524964442528	0	0	-inf	8	8	42.76561146012848	16	16	107.93323952807359	0	0	-inf	0	0	-inf	7	7	41.730385481744015	0	0	-inf	0	0	-inf	65	65	47.17562929674656	0	0	-inf	24	24	83.67197425144681	8	8	54.0	0	0	-inf	0	0	-inf	0	0	-inf	14	14	45.399487554195964	24	24	43.53635571293699	10	10	45.83805497653742	0	0	-inf	0	0	-inf	40	40	53.942565876596156	0	0	-inf	36	36	130.38022182831247	18	18	41.111111111111114	0	0	-inf	7	7	43.49369201753082	0	0	-inf	8	8	96.80246120340573	27	27	148.66225033059493	0	0	-inf	0	0	-inf	0	0	-inf	0	0	-inf	0	0	-inf	29	29	44.771085223308745	0	0	-inf	0	0	-inf	0	0	-inf	0	0	-inf	48	48	45.68967861565151	0	0	-inf	0	0	-inf	0	0	-inf	0	0	-inf	13	13	41.4486821369502	8	8	43.49198301466198	29	29	43.23350842260941	31	31	43.21780540383728	0	0	-inf	0	0	-inf	0	0	-inf	16	16	51.27402209832012	27	27	46.041023990308325	0	0	-inf	14	14	41.482725536706305	0	0	-inf	10	10	42.09845191676632	0	0	-inf	0	0	-inf	0	0	-inf	8	8	46.788254733579656	0	0	-inf	0	0	-inf	0	0	-inf	15	15	61.65177027632914	0	0	-inf	9	9	41.077609423314996	0	0	-inf	0	0	-inf	0	0	-inf	0	0	-inf	0	0	-inf	0	0	-inf	7	7	47.162010660519215	0	0	-inf	0	0	-inf	0	0	-inf	0	0	-inf	42	42	42.34189054552192	0	0	-inf	0	0	-inf	0	0	-inf	9	9	45.05109518314309	0	0	-inf	19	19	43.57239214797446	0	0	-inf	0	0	-inf	0	0	-inf	16	16	53.54924638705866	0	0	-inf	0	0	-inf	22	22	42.828981366056176	0	0	-inf	0	0	-inf	0	0	-inf	50	50	161.62019171056082	8	8	43.93820611166137	0	0	-inf	0	0	-inf	0	0	-inf	0	0	-inf	0	0	-inf	31	31	52.3160809839037	10	10	61.5480516190827	0	0	-inf	0	0	-inf	7	7	45.19094136480857	7	7	106.2453660671341	0	0	-inf	0	0	-inf	25	25	75.77578562131319	0	0	-inf	0	0	-inf	0	0	-inf	0	0	-inf	7	7	57.64932704460252	0	0	-inf	0	0	-inf	0	0	-inf	0	0	-inf	20	20	46.414517007152625	0	0	-inf	0	0	-inf	0	0	-inf	0	0	-inf	0	0	-inf	0	0	-inf	9	9	40.0	10	10	47.444506225038666	23	23	49.91083829363557	11	11	44.41253189034592	0	0	-inf	0	0	-inf	10	10	45.25631716951368	0	0	-inf	0	0	-inf	12	12	114.17951533033414	0	0	-inf	0	0	-inf	22	22	43.034139171917616	10	10	43.23490396590652	0	0	-inf	0	0	-inf	0	0	-inf	0	0	-inf	7	7	48.9460523377266	14	14	66.76053414077371	0	0	-inf	0	0	-inf	9	9	44.54571146348779	0	0	-inf	0	0	-inf	0	0	-inf	0	0	-inf	7	7	41.79798897973647	9	9	43.44444444444444	0	0	-inf	0	0	-inf	52	52	126.36177595877241	0	0	-inf	0	0	-inf	9	9	41.572357864454304	0	0	-inf	0	0	-inf	0	0	-inf	0	0	-inf	9	9	42.7777461028843	7	7	42.33964879608553	0	0	-inf	0	0	-inf	0	0	-inf	0	0	-inf	0	0	-inf	0	0	-inf	13	13	41.581039831315195	0	0	-inf	0	0	-inf	12	12	43.337172098974776	28	28	44.291254949551266	0	0	-inf	10	10	118.49340185606657	0	0	-inf	0	0	-inf	0	0	-inf	0	0	-inf	0	0	-inf	15	15	73.74205792474211	0	0	-inf	11	11	55.459016191925066	267	267	156.0954030810312	0	0	-inf	0	0	-inf	7	7	48.83191092726612	27	27	45.2485959636883	0	0	-inf	0	0	-inf	20	20	49.780508652763324	0	0	-inf	21	21	45.14969675214981	0	0	-inf	12	12	49.2485207542817	21	21	42.294392085044734	0	0	-inf	0	0	-inf	8	8	71.9287911983569	23	23	49.67951423908993	0	0	-inf	28	28	77.52327965149419	0	0	-inf	0	0	-inf	0	0	-inf	0	0	-inf	0	0	-inf	11	11	45.877408512438315	0	0	-inf	0	0	-inf	0	0	-inf	0	0	-inf	0	0	-inf	0	0	-inf	0	0	-inf	0	0	-inf	7	7	54.67771727887824	0	0	-inf	0	0	-inf	9	9	44.787737510728284	0	0	-inf	0	0	-inf	0	0	-inf	0	0	-inf	11	11	44.50561111413516	0	0	-inf	0	0	-inf	0	0	-inf	8	8	49.619905517654004	28	28	45.964581637137215	0	0	-inf	0	0	-inf	0	0	-inf	31	31	52.39065344822157	12	12	41.0	0	0	-inf	0	0	-inf	19	19	40.93620008904279	0	0	-inf	0	0	-inf	0	0	-inf	9	9	114.5033434949727	60	60	132.80554172143277	0	0	-inf	0	0	-inf	0	0	-inf	7	7	43.612610086890975	0	0	-inf	10	10	59.01025971044414	9	9	43.21972851733414	0	0	-inf	0	0	-inf	8	8	47.607531602627084	0	0	-inf	0	0	-inf	0	0	-inf	9	9	45.421580212677945	0	0	-inf	0	0	-inf	15	15	52.16176045807952	9	9	61.636378331187494	0	0	-inf	0	0	-inf	0	0	-inf	10	10	75.39684256583297	7	7	42.64670170494017	0	0	-inf	0	0	-inf	0	0	-inf	0	0	-inf	0	0	-inf	0	0	-inf	0	0	-inf	0	0	-inf	13	13	46.92232051495601	0	0	-inf	0	0	-inf	0	0	-inf	0	0	-inf	14	14	46.185569981889046	0	0	-inf	10	10	87.94419448424756	0	0	-inf	0	0	-inf	0	0	-inf	0	0	-inf	0	0	-inf	0	0	-inf	0	0	-inf	0	0	-inf	0	0	-inf	0	0	-inf	0	0	-inf	12	12	56.706965971368355	0	0	-inf	0	0	-inf	54	54	44.26434863475847	8	8	49.27372704254128	0	0	-inf	0	0	-inf	0	0	-inf	28	28	135.9240446369549	15	15	127.9107287798878	0	0	-inf	9	9	44.76830968835664	0	0	-inf	0	0	-inf	0	0	-inf	24	24	52.32398469672118	0	0	-inf	0	0	-inf	0	0	-inf	0	0	-inf	13	13	63.30747610954605	0	0	-inf	0	0	-inf	85	76	146.32889573825597	0	0	-inf	37	37	56.56891462126714	0	0	-inf	43	43	144.4350655027102	0	0	-inf	0	0	-inf	0	0	-inf	0	0	-inf	14	14	51.78461801703461	29	29	44.00595128460197	0	0	-inf	21	21	99.25132832413452	165	154	139.55510795308112	16	16	59.7236442547343	0	0	-inf	0	0	-inf	8	8	43.91053390593274	0	0	-inf	7	7	43.721872825973854	56	56	127.45992104857075	0	0	-inf	0	0	-inf	13	13	46.90175934057496	0	0	-inf	0	0	-inf	20	20	48.346253662870076	0	0	-inf	0	0	-inf	18	18	43.08148909827322	10	10	73.67829316294853	0	0	-inf	7	7	46.807343243532436	0	0	-inf	0	0	-inf	0	0	-inf	0	0	-inf	0	0	-inf	8	8	42.42094154601839	0	0	-inf	0	0	-inf	0	0	-inf	0	0	-inf	0	0	-inf	10	10	44.658622844826745	13	13	120.33333758130132	71	71	41.45698237804566	32	32	81.28369254365718	0	0	-inf	0	0	-inf	0	0	-inf	0	0	-inf	0	0	-inf	0	0	-inf	0	0	-inf	0	0	-inf	0	0	-inf	0	0	-inf	0	0	-inf	0	0	-inf	20	20	41.23058464472336	0	0	-inf	18	3	41.202635712821376	0	0	-inf	0	0	-inf	0	0	-inf	0	0	-inf	0	0	-inf	0	0	-inf	0	0	-inf	0	0	-inf	0	0	-inf	37	37	43.8613529104078	0	0	-inf	10	10	93.74275156810609	42	42	42.205991993408425	0	0	-inf	0	0	-inf	10	10	99.5596043813386	0	0	-inf	7	7	44.09770619868347	0	0	-inf	0	0	-inf	0	0	-inf	0	0	-inf	7	7	42.53850751738578	0	0	-inf	0	0	-inf	0	0	-inf	0	0	-inf	0	0	-inf	36	36	42.03125078059878	0	0	-inf	9	9	45.121415243698436	0	0	-inf	17	17	136.28125441209195	0	0	-inf	0	0	-inf	16	16	42.200216214797194	0	0	-inf	0	0	-inf	44	44	138.0931155332236	0	0	-inf	13	13	47.40222547373802	0	0	-inf	8	8	105.72875327441315	19	19	47.23609213998699	0	0	-inf	0	0	-inf	0	0	-inf	13	13	45.798441417801214	0	0	-inf	0	0	-inf	0	0	-inf	0	0	-inf	0	0	-inf	0	0	-inf	0	0	-inf	14	14	118.52982282288403	0	0	-inf	10	10	160.3724253142962	0	0	-inf	11	11	52.465085426315916	0	0	-inf	0	0	-inf	0	0	-inf	10	10	47.666445178589484	0	0	-inf	0	0	-inf	0	0	-inf	0	0	-inf	14	14	130.0439399503786	13	13	42.8216339128563	8	8	83.80714165649415	0	0	-inf	0	0	-inf	0	0	-inf	0	0	-inf	0	0	-inf	16	16	47.486805537841036	0	0	-inf	10	10	48.5	0	0	-inf	0	0	-inf	0	0	-inf	43	43	57.46602750170881	0	0	-inf	0	0	-inf	0	0	-inf	0	0	-inf	0	0	-inf	24	24	47.22930254545578	0	0	-inf	0	0	-inf	0	0	-inf	0	0	-inf	0	0	-inf	0	0	-inf	0	0	-inf	48	48	43.56130016892902	19	19	49.657761825424124	0	0	-inf	0	0	-inf	19	19	45.20574686464594	411	368	132.36004944942098	0	0	-inf	0	0	-inf	0	0	-inf	0	0	-inf	0	0	-inf	0	0	-inf	0	0	-inf	14	14	47.857142857142854	0	0	-inf	0	0	-inf	0	0	-inf	0	0	-inf	0	0	-inf	0	0	-inf	14	14	44.111273256684896	0	0	-inf	7	7	45.47123122473178	0	0	-inf	0	0	-inf	14	14	42.254123655555226	0	0	-inf	7	7	48.64146908852912	18	18	44.93479175915024	0	0	-inf	0	0	-inf	7	7	52.00348380251993	0	0	-inf	119	119	150.28758196311236	0	0	-inf	0	0	-inf	9	9	42.02719252535248	0	0	-inf	0	0	-inf	14	14	46.377420687210034	0	0	-inf	0	0	-inf	0	0	-inf	0	0	-inf	0	0	-inf	0	0	-inf	0	0	-inf	0	0	-inf	0	0	-inf	7	7	41.0	0	0	-inf	0	0	-inf	42	42	41.048383936550835	0	0	-inf	0	0	-inf	15	15	56.89844892865848	0	0	-inf	9	9	69.91801703483956	0	0	-inf	15	15	72.47522226736342	0	0	-inf	19	19	43.70214378601069	10	10	47.37056274847714	0	0	-inf	0	0	-inf	22	22	54.7370624652146	0	0	-inf	0	0	-inf	0	0	-inf	0	0	-inf	73	73	44.43364090648846	11	11	46.12177267599468	222	203	145.2861858104144	7	7	69.87788309989375	0	0	-inf	0	0	-inf	0	0	-inf	10	10	45.224473272817235	0	0	-inf	0	0	-inf	0	0	-inf	10	10	41.35269119345812	0	0	-inf	0	0	-inf	0	0	-inf	0	0	-inf	0	0	-inf	10	10	150.48152240689382	0	0	-inf	0	0	-inf	species	Carnobacterium maltaromaticum
1234679	0	0	-inf	0	0	-inf	0	0	-inf	0	0	-inf	0	0	-inf	0	0	-inf	0	0	-inf	0	0	-inf	0	0	-inf	0	0	-inf	0	0	-inf	0	0	-inf	0	0	-inf	0	0	-inf	0	0	-inf	0	0	-inf	0	0	-inf	0	0	-inf	0	0	-inf	0	0	-inf	0	0	-inf	0	0	-inf	0	0	-inf	0	0	-inf	0	0	-inf	0	0	-inf	0	0	-inf	0	0	-inf	0	0	-inf	0	0	-inf	0	0	-inf	0	0	-inf	0	0	-inf	0	0	-inf	0	0	-inf	0	0	-inf	0	0	-inf	0	0	-inf	0	0	-inf	0	0	-inf	0	0	-inf	0	0	-inf	0	0	-inf	0	0	-inf	0	0	-inf	0	0	-inf	0	0	-inf	0	0	-inf	0	0	-inf	0	0	-inf	0	0	-inf	0	0	-inf	0	0	-inf	0	0	-inf	0	0	-inf	0	0	-inf	0	0	-inf	0	0	-inf	0	0	-inf	0	0	-inf	0	0	-inf	0	0	-inf	0	0	-inf	0	0	-inf	0	0	-inf	0	0	-inf	0	0	-inf	0	0	-inf	0	0	-inf	0	0	-inf	0	0	-inf	0	0	-inf	0	0	-inf	0	0	-inf	0	0	-inf	0	0	-inf	0	0	-inf	0	0	-inf	0	0	-inf	0	0	-inf	0	0	-inf	0	0	-inf	0	0	-inf	0	0	-inf	0	0	-inf	0	0	-inf	0	0	-inf	0	0	-inf	0	0	-inf	0	0	-inf	0	0	-inf	0	0	-inf	0	0	-inf	0	0	-inf	0	0	-inf	0	0	-inf	0	0	-inf	0	0	-inf	0	0	-inf	0	0	-inf	0	0	-inf	0	0	-inf	0	0	-inf	0	0	-inf	0	0	-inf	0	0	-inf	0	0	-inf	0	0	-inf	0	0	-inf	0	0	-inf	0	0	-inf	0	0	-inf	0	0	-inf	0	0	-inf	0	0	-inf	0	0	-inf	7	7	136.6939717494771	0	0	-inf	0	0	-inf	0	0	-inf	0	0	-inf	0	0	-inf	0	0	-inf	0	0	-inf	0	0	-inf	0	0	-inf	0	0	-inf	0	0	-inf	0	0	-inf	0	0	-inf	0	0	-inf	0	0	-inf	0	0	-inf	32	32	138.5063620702688	0	0	-inf	0	0	-inf	0	0	-inf	0	0	-inf	0	0	-inf	0	0	-inf	0	0	-inf	0	0	-inf	0	0	-inf	0	0	-inf	0	0	-inf	0	0	-inf	0	0	-inf	0	0	-inf	0	0	-inf	0	0	-inf	0	0	-inf	0	0	-inf	0	0	-inf	0	0	-inf	0	0	-inf	0	0	-inf	0	0	-inf	0	0	-inf	0	0	-inf	0	0	-inf	0	0	-inf	0	0	-inf	0	0	-inf	0	0	-inf	0	0	-inf	0	0	-inf	0	0	-inf	0	0	-inf	0	0	-inf	0	0	-inf	0	0	-inf	0	0	-inf	0	0	-inf	0	0	-inf	0	0	-inf	0	0	-inf	0	0	-inf	0	0	-inf	0	0	-inf	0	0	-inf	0	0	-inf	0	0	-inf	0	0	-inf	0	0	-inf	0	0	-inf	0	0	-inf	0	0	-inf	0	0	-inf	0	0	-inf	0	0	-inf	0	0	-inf	0	0	-inf	0	0	-inf	0	0	-inf	0	0	-inf	0	0	-inf	0	0	-inf	0	0	-inf	0	0	-inf	0	0	-inf	0	0	-inf	0	0	-inf	0	0	-inf	0	0	-inf	0	0	-inf	0	0	-inf	0	0	-inf	0	0	-inf	0	0	-inf	0	0	-inf	0	0	-inf	0	0	-inf	0	0	-inf	0	0	-inf	0	0	-inf	0	0	-inf	0	0	-inf	0	0	-inf	0	0	-inf	0	0	-inf	0	0	-inf	0	0	-inf	0	0	-inf	0	0	-inf	0	0	-inf	0	0	-inf	0	0	-inf	0	0	-inf	0	0	-inf	0	0	-inf	0	0	-inf	0	0	-inf	0	0	-inf	0	0	-inf	0	0	-inf	0	0	-inf	0	0	-inf	0	0	-inf	0	0	-inf	0	0	-inf	0	0	-inf	0	0	-inf	0	0	-inf	0	0	-inf	0	0	-inf	0	0	-inf	0	0	-inf	0	0	-inf	0	0	-inf	0	0	-inf	0	0	-inf	0	0	-inf	0	0	-inf	0	0	-inf	0	0	-inf	0	0	-inf	0	0	-inf	0	0	-inf	0	0	-inf	0	0	-inf	0	0	-inf	0	0	-inf	0	0	-inf	0	0	-inf	0	0	-inf	0	0	-inf	0	0	-inf	0	0	-inf	0	0	-inf	0	0	-inf	0	0	-inf	0	0	-inf	0	0	-inf	0	0	-inf	0	0	-inf	0	0	-inf	0	0	-inf	0	0	-inf	0	0	-inf	0	0	-inf	0	0	-inf	0	0	-inf	0	0	-inf	10	10	98.28166923153022	0	0	-inf	0	0	-inf	0	0	-inf	0	0	-inf	0	0	-inf	0	0	-inf	0	0	-inf	0	0	-inf	0	0	-inf	0	0	-inf	0	0	-inf	0	0	-inf	0	0	-inf	0	0	-inf	0	0	-inf	0	0	-inf	0	0	-inf	0	0	-inf	0	0	-inf	0	0	-inf	0	0	-inf	0	0	-inf	0	0	-inf	0	0	-inf	0	0	-inf	0	0	-inf	0	0	-inf	0	0	-inf	0	0	-inf	0	0	-inf	0	0	-inf	0	0	-inf	0	0	-inf	0	0	-inf	0	0	-inf	0	0	-inf	0	0	-inf	0	0	-inf	0	0	-inf	0	0	-inf	0	0	-inf	0	0	-inf	0	0	-inf	0	0	-inf	0	0	-inf	0	0	-inf	0	0	-inf	0	0	-inf	0	0	-inf	0	0	-inf	0	0	-inf	0	0	-inf	0	0	-inf	0	0	-inf	0	0	-inf	0	0	-inf	0	0	-inf	0	0	-inf	0	0	-inf	0	0	-inf	0	0	-inf	0	0	-inf	0	0	-inf	0	0	-inf	0	0	-inf	0	0	-inf	0	0	-inf	0	0	-inf	0	0	-inf	0	0	-inf	0	0	-inf	0	0	-inf	0	0	-inf	0	0	-inf	0	0	-inf	0	0	-inf	0	0	-inf	0	0	-inf	0	0	-inf	0	0	-inf	0	0	-inf	0	0	-inf	0	0	-inf	0	0	-inf	0	0	-inf	0	0	-inf	0	0	-inf	16	16	123.84601590044869	0	0	-inf	0	0	-inf	0	0	-inf	0	0	-inf	0	0	-inf	0	0	-inf	0	0	-inf	0	0	-inf	0	0	-inf	0	0	-inf	0	0	-inf	0	0	-inf	0	0	-inf	0	0	-inf	0	0	-inf	0	0	-inf	0	0	-inf	0	0	-inf	0	0	-inf	0	0	-inf	0	0	-inf	0	0	-inf	0	0	-inf	0	0	-inf	0	0	-inf	0	0	-inf	0	0	-inf	0	0	-inf	0	0	-inf	0	0	-inf	0	0	-inf	0	0	-inf	0	0	-inf	0	0	-inf	0	0	-inf	0	0	-inf	0	0	-inf	0	0	-inf	0	0	-inf	0	0	-inf	0	0	-inf	0	0	-inf	0	0	-inf	0	0	-inf	0	0	-inf	0	0	-inf	0	0	-inf	0	0	-inf	0	0	-inf	0	0	-inf	0	0	-inf	0	0	-inf	0	0	-inf	0	0	-inf	0	0	-inf	0	0	-inf	0	0	-inf	0	0	-inf	0	0	-inf	0	0	-inf	0	0	-inf	0	0	-inf	0	0	-inf	0	0	-inf	0	0	-inf	0	0	-inf	0	0	-inf	0	0	-inf	0	0	-inf	0	0	-inf	0	0	-inf	0	0	-inf	0	0	-inf	0	0	-inf	0	0	-inf	0	0	-inf	10	10	138.4939222386157	0	0	-inf	0	0	-inf	0	0	-inf	0	0	-inf	0	0	-inf	0	0	-inf	0	0	-inf	0	0	-inf	0	0	-inf	0	0	-inf	0	0	-inf	0	0	-inf	0	0	-inf	0	0	-inf	0	0	-inf	0	0	-inf	0	0	-inf	0	0	-inf	0	0	-inf	0	0	-inf	0	0	-inf	0	0	-inf	0	0	-inf	0	0	-inf	0	0	-inf	0	0	-inf	0	0	-inf	0	0	-inf	0	0	-inf	0	0	-inf	0	0	-inf	0	0	-inf	0	0	-inf	0	0	-inf	0	0	-inf	0	0	-inf	0	0	-inf	0	0	-inf	0	0	-inf	0	0	-inf	0	0	-inf	0	0	-inf	0	0	-inf	0	0	-inf	0	0	-inf	0	0	-inf	0	0	-inf	0	0	-inf	0	0	-inf	0	0	-inf	0	0	-inf	0	0	-inf	0	0	-inf	0	0	-inf	0	0	-inf	0	0	-inf	0	0	-inf	0	0	-inf	0	0	-inf	0	0	-inf	0	0	-inf	0	0	-inf	0	0	-inf	0	0	-inf	0	0	-inf	0	0	-inf	0	0	-inf	7	7	165.00804038031754	0	0	-inf	0	0	-inf	0	0	-inf	0	0	-inf	0	0	-inf	0	0	-inf	10	10	140.19957096227319	0	0	-inf	0	0	-inf	0	0	-inf	0	0	-inf	0	0	-inf	0	0	-inf	0	0	-inf	0	0	-inf	0	0	-inf	0	0	-inf	0	0	-inf	0	0	-inf	0	0	-inf	0	0	-inf	0	0	-inf	0	0	-inf	0	0	-inf	0	0	-inf	0	0	-inf	0	0	-inf	0	0	-inf	0	0	-inf	0	0	-inf	0	0	-inf	0	0	-inf	0	0	-inf	0	0	-inf	0	0	-inf	0	0	-inf	0	0	-inf	0	0	-inf	0	0	-inf	0	0	-inf	0	0	-inf	0	0	-inf	0	0	-inf	0	0	-inf	0	0	-inf	0	0	-inf	0	0	-inf	0	0	-inf	0	0	-inf	0	0	-inf	0	0	-inf	0	0	-inf	0	0	-inf	0	0	-inf	0	0	-inf	0	0	-inf	0	0	-inf	0	0	-inf	0	0	-inf	0	0	-inf	0	0	-inf	0	0	-inf	0	0	-inf	0	0	-inf	0	0	-inf	0	0	-inf	0	0	-inf	0	0	-inf	0	0	-inf	0	0	-inf	0	0	-inf	0	0	-inf	0	0	-inf	0	0	-inf	0	0	-inf	0	0	-inf	0	0	-inf	0	0	-inf	0	0	-inf	0	0	-inf	0	0	-inf	0	0	-inf	0	0	-inf	0	0	-inf	0	0	-inf	0	0	-inf	0	0	-inf	0	0	-inf	0	0	-inf	0	0	-inf	0	0	-inf	0	0	-inf	0	0	-inf	0	0	-inf	0	0	-inf	0	0	-inf	0	0	-inf	0	0	-inf	0	0	-inf	0	0	-inf	0	0	-inf	0	0	-inf	0	0	-inf	0	0	-inf	0	0	-inf	0	0	-inf	0	0	-inf	0	0	-inf	0	0	-inf	0	0	-inf	0	0	-inf	0	0	-inf	0	0	-inf	0	0	-inf	0	0	-inf	0	0	-inf	0	0	-inf	0	0	-inf	0	0	-inf	0	0	-inf	0	0	-inf	0	0	-inf	0	0	-inf	0	0	-inf	0	0	-inf	0	0	-inf	0	0	-inf	0	0	-inf	0	0	-inf	0	0	-inf	0	0	-inf	0	0	-inf	0	0	-inf	0	0	-inf	0	0	-inf	0	0	-inf	0	0	-inf	0	0	-inf	0	0	-inf	0	0	-inf	0	0	-inf	0	0	-inf	0	0	-inf	0	0	-inf	0	0	-inf	0	0	-inf	0	0	-inf	0	0	-inf	0	0	-inf	0	0	-inf	0	0	-inf	0	0	-inf	0	0	-inf	0	0	-inf	0	0	-inf	0	0	-inf	0	0	-inf	0	0	-inf	0	0	-inf	0	0	-inf	0	0	-inf	0	0	-inf	0	0	-inf	0	0	-inf	0	0	-inf	0	0	-inf	0	0	-inf	0	0	-inf	0	0	-inf	0	0	-inf	0	0	-inf	0	0	-inf	0	0	-inf	0	0	-inf	0	0	-inf	0	0	-inf	0	0	-inf	0	0	-inf	0	0	-inf	0	0	-inf	0	0	-inf	0	0	-inf	0	0	-inf	0	0	-inf	0	0	-inf	0	0	-inf	0	0	-inf	0	0	-inf	0	0	-inf	0	0	-inf	0	0	-inf	0	0	-inf	0	0	-inf	0	0	-inf	0	0	-inf	0	0	-inf	0	0	-inf	0	0	-inf	0	0	-inf	0	0	-inf	0	0	-inf	0	0	-inf	0	0	-inf	0	0	-inf	0	0	-inf	0	0	-inf	0	0	-inf	0	0	-inf	0	0	-inf	0	0	-inf	0	0	-inf	0	0	-inf	0	0	-inf	0	0	-inf	0	0	-inf	0	0	-inf	0	0	-inf	0	0	-inf	0	0	-inf	0	0	-inf	0	0	-inf	0	0	-inf	0	0	-inf	0	0	-inf	0	0	-inf	0	0	-inf	0	0	-inf	0	0	-inf	0	0	-inf	0	0	-inf	0	0	-inf	0	0	-inf	0	0	-inf	0	0	-inf	0	0	-inf	0	0	-inf	0	0	-inf	0	0	-inf	0	0	-inf	0	0	-inf	0	0	-inf	0	0	-inf	0	0	-inf	0	0	-inf	0	0	-inf	0	0	-inf	0	0	-inf	0	0	-inf	0	0	-inf	0	0	-inf	0	0	-inf	0	0	-inf	0	0	-inf	0	0	-inf	0	0	-inf	0	0	-inf	0	0	-inf	0	0	-inf	0	0	-inf	0	0	-inf	0	0	-inf	0	0	-inf	0	0	-inf	0	0	-inf	0	0	-inf	0	0	-inf	0	0	-inf	0	0	-inf	0	0	-inf	0	0	-inf	0	0	-inf	0	0	-inf	0	0	-inf	0	0	-inf	0	0	-inf	0	0	-inf	0	0	-inf	0	0	-inf	0	0	-inf	0	0	-inf	0	0	-inf	0	0	-inf	0	0	-inf	0	0	-inf	0	0	-inf	0	0	-inf	0	0	-inf	0	0	-inf	0	0	-inf	0	0	-inf	0	0	-inf	0	0	-inf	0	0	-inf	0	0	-inf	0	0	-inf	0	0	-inf	0	0	-inf	0	0	-inf	0	0	-inf	0	0	-inf	0	0	-inf	0	0	-inf	0	0	-inf	0	0	-inf	0	0	-inf	0	0	-inf	0	0	-inf	0	0	-inf	0	0	-inf	0	0	-inf	0	0	-inf	0	0	-inf	0	0	-inf	0	0	-inf	0	0	-inf	0	0	-inf	0	0	-inf	0	0	-inf	0	0	-inf	0	0	-inf	0	0	-inf	0	0	-inf	0	0	-inf	0	0	-inf	0	0	-inf	0	0	-inf	0	0	-inf	0	0	-inf	0	0	-inf	0	0	-inf	0	0	-inf	0	0	-inf	9	9	142.07092375231645	0	0	-inf	0	0	-inf	0	0	-inf	0	0	-inf	0	0	-inf	0	0	-inf	0	0	-inf	0	0	-inf	0	0	-inf	0	0	-inf	0	0	-inf	0	0	-inf	11	11	121.20027516963435	0	0	-inf	0	0	-inf	0	0	-inf	0	0	-inf	0	0	-inf	0	0	-inf	0	0	-inf	0	0	-inf	0	0	-inf	0	0	-inf	0	0	-inf	0	0	-inf	0	0	-inf	0	0	-inf	0	0	-inf	0	0	-inf	0	0	-inf	0	0	-inf	0	0	-inf	0	0	-inf	0	0	-inf	0	0	-inf	0	0	-inf	0	0	-inf	0	0	-inf	0	0	-inf	0	0	-inf	0	0	-inf	0	0	-inf	0	0	-inf	0	0	-inf	0	0	-inf	0	0	-inf	0	0	-inf	0	0	-inf	0	0	-inf	0	0	-inf	0	0	-inf	0	0	-inf	0	0	-inf	0	0	-inf	0	0	-inf	0	0	-inf	0	0	-inf	0	0	-inf	0	0	-inf	0	0	-inf	0	0	-inf	15	15	41.0	0	0	-inf	0	0	-inf	0	0	-inf	0	0	-inf	0	0	-inf	0	0	-inf	0	0	-inf	0	0	-inf	0	0	-inf	0	0	-inf	0	0	-inf	0	0	-inf	0	0	-inf	0	0	-inf	0	0	-inf	0	0	-inf	0	0	-inf	0	0	-inf	0	0	-inf	0	0	-inf	0	0	-inf	0	0	-inf	0	0	-inf	0	0	-inf	0	0	-inf	0	0	-inf	0	0	-inf	0	0	-inf	0	0	-inf	0	0	-inf	0	0	-inf	0	0	-inf	0	0	-inf	0	0	-inf	0	0	-inf	0	0	-inf	0	0	-inf	0	0	-inf	0	0	-inf	0	0	-inf	0	0	-inf	0	0	-inf	0	0	-inf	0	0	-inf	0	0	-inf	0	0	-inf	0	0	-inf	0	0	-inf	0	0	-inf	0	0	-inf	0	0	-inf	0	0	-inf	0	0	-inf	0	0	-inf	0	0	-inf	0	0	-inf	0	0	-inf	0	0	-inf	0	0	-inf	0	0	-inf	0	0	-inf	0	0	-inf	0	0	-inf	0	0	-inf	0	0	-inf	0	0	-inf	0	0	-inf	0	0	-inf	0	0	-inf	0	0	-inf	0	0	-inf	0	0	-inf	0	0	-inf	0	0	-inf	0	0	-inf	0	0	-inf	0	0	-inf	0	0	-inf	0	0	-inf	0	0	-inf	0	0	-inf	0	0	-inf	0	0	-inf	0	0	-inf	0	0	-inf	0	0	-inf	0	0	-inf	0	0	-inf	0	0	-inf	0	0	-inf	0	0	-inf	0	0	-inf	0	0	-inf	0	0	-inf	0	0	-inf	0	0	-inf	0	0	-inf	0	0	-inf	0	0	-inf	0	0	-inf	0	0	-inf	43	43	124.91692601062198	0	0	-inf	0	0	-inf	0	0	-inf	0	0	-inf	0	0	-inf	0	0	-inf	0	0	-inf	0	0	-inf	0	0	-inf	0	0	-inf	0	0	-inf	0	0	-inf	0	0	-inf	0	0	-inf	0	0	-inf	0	0	-inf	0	0	-inf	0	0	-inf	0	0	-inf	0	0	-inf	0	0	-inf	0	0	-inf	0	0	-inf	0	0	-inf	0	0	-inf	0	0	-inf	0	0	-inf	0	0	-inf	0	0	-inf	0	0	-inf	0	0	-inf	0	0	-inf	0	0	-inf	0	0	-inf	0	0	-inf	0	0	-inf	0	0	-inf	0	0	-inf	0	0	-inf	0	0	-inf	0	0	-inf	0	0	-inf	0	0	-inf	0	0	-inf	0	0	-inf	0	0	-inf	0	0	-inf	0	0	-inf	0	0	-inf	0	0	-inf	0	0	-inf	0	0	-inf	0	0	-inf	0	0	-inf	0	0	-inf	0	0	-inf	0	0	-inf	0	0	-inf	0	0	-inf	0	0	-inf	0	0	-inf	0	0	-inf	0	0	-inf	0	0	-inf	0	0	-inf	0	0	-inf	19	19	120.31635296812415	0	0	-inf	0	0	-inf	0	0	-inf	0	0	-inf	0	0	-inf	0	0	-inf	0	0	-inf	0	0	-inf	0	0	-inf	0	0	-inf	0	0	-inf	0	0	-inf	0	0	-inf	0	0	-inf	0	0	-inf	0	0	-inf	0	0	-inf	strain	Carnobacterium maltaromaticum LMA28
147709	7	0	46.97038056592235	0	0	-inf	0	0	-inf	0	0	-inf	0	0	-inf	0	0	-inf	0	0	-inf	0	0	-inf	0	0	-inf	8	0	46.00343913591097	0	0	-inf	0	0	-inf	0	0	-inf	0	0	-inf	0	0	-inf	0	0	-inf	0	0	-inf	8	0	54.13787591775488	0	0	-inf	10	10	43.84677598413252	0	0	-inf	0	0	-inf	0	0	-inf	0	0	-inf	0	0	-inf	10	0	41.4	7	0	44.32632446392313	0	0	-inf	17	8	42.851673783058	0	0	-inf	0	0	-inf	0	0	-inf	0	0	-inf	0	0	-inf	0	0	-inf	0	0	-inf	0	0	-inf	18	18	45.52048846664132	0	0	-inf	0	0	-inf	0	0	-inf	0	0	-inf	0	0	-inf	0	0	-inf	0	0	-inf	0	0	-inf	0	0	-inf	0	0	-inf	0	0	-inf	0	0	-inf	0	0	-inf	0	0	-inf	0	0	-inf	0	0	-inf	0	0	-inf	0	0	-inf	0	0	-inf	0	0	-inf	0	0	-inf	0	0	-inf	0	0	-inf	12	0	42.07288623010197	0	0	-inf	0	0	-inf	0	0	-inf	0	0	-inf	0	0	-inf	16	0	42.447101202601324	0	0	-inf	0	0	-inf	0	0	-inf	0	0	-inf	0	0	-inf	9	0	42.22222222222222	0	0	-inf	0	0	-inf	0	0	-inf	0	0	-inf	0	0	-inf	0	0	-inf	0	0	-inf	0	0	-inf	0	0	-inf	0	0	-inf	0	0	-inf	0	0	-inf	0	0	-inf	0	0	-inf	0	0	-inf	22	0	45.984379125796615	0	0	-inf	0	0	-inf	0	0	-inf	0	0	-inf	7	0	44.88339516915337	0	0	-inf	0	0	-inf	0	0	-inf	8	0	49.400770466627556	0	0	-inf	10	0	42.13630922168631	0	0	-inf	0	0	-inf	0	0	-inf	0	0	-inf	0	0	-inf	0	0	-inf	0	0	-inf	8	0	41.91659444200999	0	0	-inf	0	0	-inf	8	0	44.81744340675519	0	0	-inf	0	0	-inf	0	0	-inf	0	0	-inf	0	0	-inf	9	0	43.19661695796672	0	0	-inf	0	0	-inf	0	0	-inf	0	0	-inf	9	0	41.50221946715174	0	0	-inf	0	0	-inf	0	0	-inf	0	0	-inf	0	0	-inf	0	0	-inf	0	0	-inf	0	0	-inf	9	0	43.666666666666664	0	0	-inf	13	0	42.699631727217174	0	0	-inf	0	0	-inf	8	0	54.452795795510774	0	0	-inf	19	0	45.198481375097664	0	0	-inf	0	0	-inf	0	0	-inf	0	0	-inf	0	0	-inf	0	0	-inf	11	0	42.987059188117485	0	0	-inf	0	0	-inf	21	12	42.73214329090825	0	0	-inf	0	0	-inf	0	0	-inf	0	0	-inf	0	0	-inf	0	0	-inf	0	0	-inf	50	39	42.303205113613146	19	11	44.74658032713001	0	0	-inf	0	0	-inf	0	0	-inf	0	0	-inf	0	0	-inf	0	0	-inf	0	0	-inf	0	0	-inf	0	0	-inf	0	0	-inf	0	0	-inf	0	0	-inf	10	0	44.779454619812874	21	13	44.60553522841306	0	0	-inf	0	0	-inf	10	0	42.822042731434436	19	0	42.230902685613934	0	0	-inf	0	0	-inf	0	0	-inf	9	0	46.0	0	0	-inf	0	0	-inf	0	0	-inf	0	0	-inf	0	0	-inf	9	0	45.36762865167793	0	0	-inf	9	0	45.41194922655483	0	0	-inf	0	0	-inf	0	0	-inf	0	0	-inf	0	0	-inf	0	0	-inf	0	0	-inf	11	0	45.648825908167964	0	0	-inf	0	0	-inf	0	0	-inf	0	0	-inf	0	0	-inf	0	0	-inf	0	0	-inf	0	0	-inf	0	0	-inf	0	0	-inf	0	0	-inf	0	0	-inf	0	0	-inf	0	0	-inf	0	0	-inf	0	0	-inf	0	0	-inf	0	0	-inf	9	0	45.214699233799955	0	0	-inf	0	0	-inf	0	0	-inf	0	0	-inf	0	0	-inf	7	0	45.356468632000016	0	0	-inf	0	0	-inf	0	0	-inf	0	0	-inf	0	0	-inf	0	0	-inf	0	0	-inf	7	0	45.04507308476811	0	0	-inf	0	0	-inf	0	0	-inf	0	0	-inf	0	0	-inf	0	0	-inf	0	0	-inf	0	0	-inf	11	0	52.36443375045063	0	0	-inf	0	0	-inf	12	0	50.98356106961105	0	0	-inf	0	0	-inf	9	0	45.32368091702696	0	0	-inf	0	0	-inf	0	0	-inf	0	0	-inf	0	0	-inf	0	0	-inf	0	0	-inf	0	0	-inf	8	0	46.09781087240086	0	0	-inf	0	0	-inf	0	0	-inf	0	0	-inf	0	0	-inf	0	0	-inf	0	0	-inf	0	0	-inf	12	0	42.734255933722125	0	0	-inf	0	0	-inf	0	0	-inf	0	0	-inf	0	0	-inf	10	1	45.79779880981751	0	0	-inf	0	0	-inf	0	0	-inf	8	0	43.8805811511675	0	0	-inf	18	0	44.826784261731696	0	0	-inf	17	0	40.25665248334489	0	0	-inf	0	0	-inf	0	0	-inf	0	0	-inf	0	0	-inf	0	0	-inf	14	0	50.26278801879323	0	0	-inf	0	0	-inf	0	0	-inf	0	0	-inf	0	0	-inf	7	0	44.0	0	0	-inf	17	0	43.21863805460875	42	0	46.65781011910562	0	0	-inf	0	0	-inf	8	1	40.45584412271571	0	0	-inf	0	0	-inf	0	0	-inf	0	0	-inf	0	0	-inf	0	0	-inf	0	0	-inf	9	0	42.05854577050902	7	0	42.040610178208844	0	0	-inf	7	0	42.09210913043329	0	0	-inf	13	0	40.53846153846154	0	0	-inf	0	0	-inf	0	0	-inf	0	0	-inf	0	0	-inf	9	0	41.576290335366046	0	0	-inf	0	0	-inf	0	0	-inf	21	0	40.99188960880406	0	0	-inf	0	0	-inf	0	0	-inf	0	0	-inf	0	0	-inf	0	0	-inf	0	0	-inf	0	0	-inf	0	0	-inf	7	0	44.3456699467494	0	0	-inf	0	0	-inf	8	0	42.163582233137674	0	0	-inf	0	0	-inf	0	0	-inf	15	0	41.37977324756685	0	0	-inf	0	0	-inf	0	0	-inf	0	0	-inf	8	0	42.75	9	0	41.808022566910935	8	0	48.84527208533216	0	0	-inf	0	0	-inf	8	0	43.01810287559936	0	0	-inf	0	0	-inf	0	0	-inf	0	0	-inf	0	0	-inf	0	0	-inf	0	0	-inf	0	0	-inf	0	0	-inf	0	0	-inf	0	0	-inf	0	0	-inf	14	0	47.785714285714285	8	0	48.54005324692506	0	0	-inf	0	0	-inf	0	0	-inf	0	0	-inf	0	0	-inf	0	0	-inf	0	0	-inf	0	0	-inf	0	0	-inf	0	0	-inf	0	0	-inf	0	0	-inf	9	0	43.51744340778009	0	0	-inf	0	0	-inf	7	7	41.857142857142854	0	0	-inf	9	0	45.156180796718886	0	0	-inf	0	0	-inf	0	0	-inf	0	0	-inf	0	0	-inf	0	0	-inf	13	0	44.37898164380277	0	0	-inf	0	0	-inf	0	0	-inf	0	0	-inf	16	0	52.057050401327636	14	0	46.91853834822293	10	0	43.55979797464467	0	0	-inf	14	0	47.86657830941086	0	0	-inf	0	0	-inf	0	0	-inf	0	0	-inf	0	0	-inf	7	0	45.09611694900334	0	0	-inf	8	0	50.775154187996975	0	0	-inf	0	0	-inf	14	0	44.114141410460476	0	0	-inf	0	0	-inf	0	0	-inf	24	0	43.86193310305732	10	0	43.861017305526644	0	0	-inf	0	0	-inf	0	0	-inf	0	0	-inf	0	0	-inf	0	0	-inf	0	0	-inf	0	0	-inf	12	4	42.83628452128488	0	0	-inf	0	0	-inf	0	0	-inf	0	0	-inf	0	0	-inf	0	0	-inf	17	0	42.85333310657509	7	0	47.14039372247098	0	0	-inf	0	0	-inf	0	0	-inf	13	13	41.76923076923077	0	0	-inf	0	0	-inf	0	0	-inf	0	0	-inf	0	0	-inf	0	0	-inf	0	0	-inf	0	0	-inf	0	0	-inf	25	11	44.913692050791525	9	0	44.623866716988275	0	0	-inf	0	0	-inf	0	0	-inf	0	0	-inf	0	0	-inf	0	0	-inf	0	0	-inf	0	0	-inf	8	0	45.80709850556222	0	0	-inf	0	0	-inf	0	0	-inf	0	0	-inf	0	0	-inf	0	0	-inf	7	0	44.380349980910964	0	0	-inf	0	0	-inf	8	8	42.84617741323761	14	0	44.53762079164876	0	0	-inf	0	0	-inf	0	0	-inf	0	0	-inf	18	0	42.833333333333336	0	0	-inf	0	0	-inf	0	0	-inf	0	0	-inf	0	0	-inf	0	0	-inf	21	6	42.52020533790128	0	0	-inf	0	0	-inf	15	0	51.059765775070815	0	0	-inf	0	0	-inf	0	0	-inf	0	0	-inf	0	0	-inf	0	0	-inf	0	0	-inf	0	0	-inf	0	0	-inf	0	0	-inf	15	6	43.0674610479073	0	0	-inf	0	0	-inf	0	0	-inf	0	0	-inf	0	0	-inf	10	0	42.248202261719044	0	0	-inf	8	0	42.625	28	0	43.966286727501625	0	0	-inf	0	0	-inf	15	0	98.34617160477688	0	0	-inf	0	0	-inf	0	0	-inf	0	0	-inf	7	0	52.604653768687406	0	0	-inf	0	0	-inf	0	0	-inf	0	0	-inf	0	0	-inf	8	0	41.30330245320522	14	0	42.32632446392313	0	0	-inf	0	0	-inf	0	0	-inf	0	0	-inf	0	0	-inf	11	11	44.203380831123084	0	0	-inf	0	0	-inf	0	0	-inf	14	4	45.28239950948255	7	0	51.40508139995466	0	0	-inf	0	0	-inf	0	0	-inf	0	0	-inf	15	0	43.327112598241186	24	0	44.58648562523347	8	0	45.748213921133974	0	0	-inf	0	0	-inf	0	0	-inf	0	0	-inf	9	0	43.73310886071629	0	0	-inf	0	0	-inf	12	0	43.11294492161061	7	0	46.32230001356955	0	0	-inf	0	0	-inf	0	0	-inf	0	0	-inf	0	0	-inf	7	7	44.42857142857143	0	0	-inf	0	0	-inf	7	0	56.394516551970746	0	0	-inf	0	0	-inf	10	0	47.81171323429915	0	0	-inf	0	0	-inf	0	0	-inf	0	0	-inf	0	0	-inf	0	0	-inf	0	0	-inf	0	0	-inf	0	0	-inf	0	0	-inf	11	0	47.172703264664314	0	0	-inf	0	0	-inf	0	0	-inf	0	0	-inf	0	0	-inf	0	0	-inf	0	0	-inf	0	0	-inf	0	0	-inf	0	0	-inf	0	0	-inf	7	0	41.06818486494722	0	0	-inf	11	0	45.13865715860455	0	0	-inf	0	0	-inf	0	0	-inf	10	0	43.292388155425115	0	0	-inf	0	0	-inf	0	0	-inf	0	0	-inf	0	0	-inf	0	0	-inf	0	0	-inf	0	0	-inf	0	0	-inf	10	10	45.010302587530056	0	0	-inf	10	0	46.69317652729776	0	0	-inf	0	0	-inf	11	0	52.0798343481065	0	0	-inf	8	0	40.875	0	0	-inf	18	0	52.926735337985484	8	0	42.21541417976438	0	0	-inf	0	0	-inf	0	0	-inf	0	0	-inf	0	0	-inf	0	0	-inf	0	0	-inf	0	0	-inf	0	0	-inf	0	0	-inf	0	0	-inf	0	0	-inf	16	0	43.80676733056268	0	0	-inf	0	0	-inf	0	0	-inf	14	1	43.69531697290292	0	0	-inf	0	0	-inf	0	0	-inf	0	0	-inf	0	0	-inf	7	0	44.61039558767199	0	0	-inf	0	0	-inf	0	0	-inf	0	0	-inf	0	0	-inf	0	0	-inf	9	9	47.96134020955666	9	0	45.875244484447244	8	0	42.66053390593274	0	0	-inf	13	13	44.38612016193037	13	0	45.326906412465824	0	0	-inf	0	0	-inf	0	0	-inf	0	0	-inf	0	0	-inf	0	0	-inf	0	0	-inf	0	0	-inf	0	0	-inf	0	0	-inf	0	0	-inf	0	0	-inf	0	0	-inf	0	0	-inf	0	0	-inf	0	0	-inf	0	0	-inf	13	0	46.49213860278029	0	0	-inf	0	0	-inf	0	0	-inf	0	0	-inf	0	0	-inf	0	0	-inf	0	0	-inf	0	0	-inf	0	0	-inf	0	0	-inf	0	0	-inf	0	0	-inf	0	0	-inf	0	0	-inf	0	0	-inf	0	0	-inf	0	0	-inf	0	0	-inf	14	0	51.93335163102685	0	0	-inf	0	0	-inf	0	0	-inf	0	0	-inf	0	0	-inf	9	0	47.98963941880739	9	9	45.54512358523196	0	0	-inf	0	0	-inf	0	0	-inf	0	0	-inf	0	0	-inf	10	0	52.41823559236424	0	0	-inf	0	0	-inf	0	0	-inf	0	0	-inf	0	0	-inf	0	0	-inf	0	0	-inf	0	0	-inf	0	0	-inf	0	0	-inf	0	0	-inf	0	0	-inf	0	0	-inf	0	0	-inf	7	7	41.74227992755618	16	0	47.20162897104533	0	0	-inf	0	0	-inf	0	0	-inf	0	0	-inf	0	0	-inf	0	0	-inf	8	0	49.1479707730092	0	0	-inf	0	0	-inf	7	0	42.45796977729537	7	0	40.47512882968636	0	0	-inf	0	0	-inf	0	0	-inf	0	0	-inf	0	0	-inf	0	0	-inf	0	0	-inf	0	0	-inf	0	0	-inf	0	0	-inf	8	0	41.37423541275345	0	0	-inf	13	0	53.0	7	0	53.88916200796443	9	0	41.91014656628973	0	0	-inf	7	0	45.85456997974711	0	0	-inf	0	0	-inf	0	0	-inf	0	0	-inf	0	0	-inf	0	0	-inf	10	1	50.797333721467716	0	0	-inf	0	0	-inf	0	0	-inf	0	0	-inf	0	0	-inf	0	0	-inf	0	0	-inf	0	0	-inf	0	0	-inf	0	0	-inf	0	0	-inf	0	0	-inf	0	0	-inf	13	0	45.491478420684736	7	0	42.13740253862289	0	0	-inf	18	0	44.253400798017786	0	0	-inf	0	0	-inf	0	0	-inf	0	0	-inf	0	0	-inf	0	0	-inf	0	0	-inf	0	0	-inf	0	0	-inf	0	0	-inf	7	0	43.35852399883973	0	0	-inf	0	0	-inf	0	0	-inf	0	0	-inf	0	0	-inf	0	0	-inf	0	0	-inf	0	0	-inf	0	0	-inf	0	0	-inf	0	0	-inf	0	0	-inf	0	0	-inf	0	0	-inf	0	0	-inf	0	0	-inf	0	0	-inf	25	12	42.84314564113911	0	0	-inf	0	0	-inf	7	7	42.364471221745816	0	0	-inf	0	0	-inf	0	0	-inf	11	0	42.0	0	0	-inf	0	0	-inf	0	0	-inf	0	0	-inf	0	0	-inf	0	0	-inf	0	0	-inf	0	0	-inf	0	0	-inf	0	0	-inf	0	0	-inf	0	0	-inf	0	0	-inf	0	0	-inf	0	0	-inf	0	0	-inf	0	0	-inf	0	0	-inf	0	0	-inf	0	0	-inf	0	0	-inf	0	0	-inf	0	0	-inf	0	0	-inf	0	0	-inf	0	0	-inf	0	0	-inf	0	0	-inf	0	0	-inf	0	0	-inf	0	0	-inf	0	0	-inf	0	0	-inf	0	0	-inf	0	0	-inf	0	0	-inf	0	0	-inf	0	0	-inf	0	0	-inf	0	0	-inf	0	0	-inf	0	0	-inf	0	0	-inf	0	0	-inf	0	0	-inf	0	0	-inf	0	0	-inf	0	0	-inf	0	0	-inf	0	0	-inf	7	0	44.714285714285715	0	0	-inf	0	0	-inf	8	0	65.9290032614636	0	0	-inf	0	0	-inf	0	0	-inf	0	0	-inf	0	0	-inf	7	0	46.44265441416475	0	0	-inf	0	0	-inf	0	0	-inf	8	0	41.51394709868559	0	0	-inf	0	0	-inf	0	0	-inf	0	0	-inf	0	0	-inf	0	0	-inf	0	0	-inf	10	0	47.728873500763186	0	0	-inf	20	0	82.498241574509	0	0	-inf	7	0	42.93497815033515	7	0	45.2849927665881	0	0	-inf	0	0	-inf	0	0	-inf	13	0	42.81122761320587	0	0	-inf	0	0	-inf	9	0	47.8704012943579	0	0	-inf	0	0	-inf	0	0	-inf	0	0	-inf	0	0	-inf	0	0	-inf	0	0	-inf	0	0	-inf	0	0	-inf	10	0	48.069383746813145	20	12	42.15	0	0	-inf	0	0	-inf	0	0	-inf	0	0	-inf	0	0	-inf	0	0	-inf	0	0	-inf	11	0	43.966213525392774	0	0	-inf	0	0	-inf	7	0	43.34035014367006	7	0	46.31486745865724	0	0	-inf	0	0	-inf	12	0	55.31359943166487	0	0	-inf	0	0	-inf	0	0	-inf	11	0	41.72727272727273	0	0	-inf	0	0	-inf	0	0	-inf	0	0	-inf	0	0	-inf	0	0	-inf	0	0	-inf	0	0	-inf	0	0	-inf	16	0	44.0591939929343	0	0	-inf	0	0	-inf	8	0	41.79962120245875	0	0	-inf	11	0	53.72740598463032	0	0	-inf	0	0	-inf	9	0	43.92501984629753	0	0	-inf	0	0	-inf	0	0	-inf	8	0	42.451562118716424	0	0	-inf	0	0	-inf	0	0	-inf	0	0	-inf	0	0	-inf	7	0	42.45603583970837	0	0	-inf	0	0	-inf	0	0	-inf	12	12	44.48665832643514	9	0	42.31143083876841	0	0	-inf	16	0	42.88970886649918	0	0	-inf	0	0	-inf	0	0	-inf	0	0	-inf	0	0	-inf	0	0	-inf	11	0	44.277274361351104	0	0	-inf	0	0	-inf	8	0	42.5	12	0	40.971833987978016	0	0	-inf	0	0	-inf	0	0	-inf	0	0	-inf	11	0	48.45409682662964	0	0	-inf	0	0	-inf	0	0	-inf	0	0	-inf	0	0	-inf	0	0	-inf	8	0	53.375	0	0	-inf	8	0	41.36209602464916	0	0	-inf	9	0	48.399775527382964	0	0	-inf	0	0	-inf	0	0	-inf	0	0	-inf	0	0	-inf	0	0	-inf	0	0	-inf	0	0	-inf	0	0	-inf	0	0	-inf	0	0	-inf	0	0	-inf	9	0	41.53052291421603	0	0	-inf	0	0	-inf	0	0	-inf	0	0	-inf	0	0	-inf	9	0	44.35650993544958	0	0	-inf	0	0	-inf	0	0	-inf	0	0	-inf	0	0	-inf	0	0	-inf	0	0	-inf	7	0	49.527637097835644	0	0	-inf	0	0	-inf	0	0	-inf	15	0	45.13500124456713	0	0	-inf	0	0	-inf	0	0	-inf	0	0	-inf	0	0	-inf	7	0	45.70809011378933	0	0	-inf	0	0	-inf	0	0	-inf	0	0	-inf	7	0	48.07648523263803	0	0	-inf	0	0	-inf	0	0	-inf	0	0	-inf	0	0	-inf	0	0	-inf	0	0	-inf	8	0	56.6156022541118	0	0	-inf	0	0	-inf	9	1	43.32295973461645	0	0	-inf	0	0	-inf	0	0	-inf	0	0	-inf	0	0	-inf	0	0	-inf	0	0	-inf	7	0	47.662079953272276	0	0	-inf	0	0	-inf	9	0	43.13615519382402	0	0	-inf	0	0	-inf	8	0	41.92462120245875	0	0	-inf	0	0	-inf	0	0	-inf	0	0	-inf	0	0	-inf	0	0	-inf	0	0	-inf	0	0	-inf	0	0	-inf	0	0	-inf	0	0	-inf	0	0	-inf	0	0	-inf	0	0	-inf	0	0	-inf	0	0	-inf	0	0	-inf	8	0	42.572694986518854	0	0	-inf	0	0	-inf	0	0	-inf	50	23	46.547650017525754	0	0	-inf	11	0	48.35182342591717	0	0	-inf	0	0	-inf	0	0	-inf	0	0	-inf	0	0	-inf	0	0	-inf	0	0	-inf	0	0	-inf	0	0	-inf	7	0	53.9270184867456	0	0	-inf	0	0	-inf	0	0	-inf	0	0	-inf	11	0	45.41799815876788	0	0	-inf	0	0	-inf	0	0	-inf	8	0	44.15469875665449	0	0	-inf	0	0	-inf	0	0	-inf	0	0	-inf	19	0	47.62538163125834	0	0	-inf	15	0	44.602411934371816	0	0	-inf	0	0	-inf	7	0	45.74227992755619	0	0	-inf	0	0	-inf	0	0	-inf	0	0	-inf	0	0	-inf	0	0	-inf	0	0	-inf	0	0	-inf	0	0	-inf	0	0	-inf	0	0	-inf	0	0	-inf	0	0	-inf	0	0	-inf	species	Carnobacterium inhibens
1266845	7	7	46.97038056592235	0	0	-inf	0	0	-inf	0	0	-inf	0	0	-inf	0	0	-inf	0	0	-inf	0	0	-inf	0	0	-inf	8	8	46.00343913591097	0	0	-inf	0	0	-inf	0	0	-inf	0	0	-inf	0	0	-inf	0	0	-inf	0	0	-inf	8	8	54.13787591775488	0	0	-inf	0	0	-inf	0	0	-inf	0	0	-inf	0	0	-inf	0	0	-inf	0	0	-inf	10	10	41.4	7	7	44.32632446392313	0	0	-inf	9	9	42.36607645865693	0	0	-inf	0	0	-inf	0	0	-inf	0	0	-inf	0	0	-inf	0	0	-inf	0	0	-inf	0	0	-inf	0	0	-inf	0	0	-inf	0	0	-inf	0	0	-inf	0	0	-inf	0	0	-inf	0	0	-inf	0	0	-inf	0	0	-inf	0	0	-inf	0	0	-inf	0	0	-inf	0	0	-inf	0	0	-inf	0	0	-inf	0	0	-inf	0	0	-inf	0	0	-inf	0	0	-inf	0	0	-inf	0	0	-inf	0	0	-inf	0	0	-inf	0	0	-inf	12	12	42.07288623010197	0	0	-inf	0	0	-inf	0	0	-inf	0	0	-inf	0	0	-inf	16	16	42.447101202601324	0	0	-inf	0	0	-inf	0	0	-inf	0	0	-inf	0	0	-inf	9	9	42.22222222222222	0	0	-inf	0	0	-inf	0	0	-inf	0	0	-inf	0	0	-inf	0	0	-inf	0	0	-inf	0	0	-inf	0	0	-inf	0	0	-inf	0	0	-inf	0	0	-inf	0	0	-inf	0	0	-inf	0	0	-inf	22	22	45.984379125796615	0	0	-inf	0	0	-inf	0	0	-inf	0	0	-inf	7	7	44.88339516915337	0	0	-inf	0	0	-inf	0	0	-inf	8	8	49.400770466627556	0	0	-inf	10	10	42.13630922168631	0	0	-inf	0	0	-inf	0	0	-inf	0	0	-inf	0	0	-inf	0	0	-inf	0	0	-inf	8	8	41.91659444200999	0	0	-inf	0	0	-inf	8	8	44.81744340675519	0	0	-inf	0	0	-inf	0	0	-inf	0	0	-inf	0	0	-inf	9	9	43.19661695796672	0	0	-inf	0	0	-inf	0	0	-inf	0	0	-inf	9	9	41.50221946715174	0	0	-inf	0	0	-inf	0	0	-inf	0	0	-inf	0	0	-inf	0	0	-inf	0	0	-inf	0	0	-inf	9	9	43.666666666666664	0	0	-inf	13	13	42.699631727217174	0	0	-inf	0	0	-inf	8	8	54.452795795510774	0	0	-inf	19	19	45.198481375097664	0	0	-inf	0	0	-inf	0	0	-inf	0	0	-inf	0	0	-inf	0	0	-inf	11	11	42.987059188117485	0	0	-inf	0	0	-inf	9	9	44.041667678785906	0	0	-inf	0	0	-inf	0	0	-inf	0	0	-inf	0	0	-inf	0	0	-inf	0	0	-inf	11	11	43.27272727272727	8	8	43.6479707730092	0	0	-inf	0	0	-inf	0	0	-inf	0	0	-inf	0	0	-inf	0	0	-inf	0	0	-inf	0	0	-inf	0	0	-inf	0	0	-inf	0	0	-inf	0	0	-inf	10	10	44.779454619812874	8	8	44.324560919666986	0	0	-inf	0	0	-inf	10	10	42.822042731434436	19	19	42.230902685613934	0	0	-inf	0	0	-inf	0	0	-inf	9	9	46.0	0	0	-inf	0	0	-inf	0	0	-inf	0	0	-inf	0	0	-inf	9	9	45.36762865167793	0	0	-inf	9	9	45.41194922655483	0	0	-inf	0	0	-inf	0	0	-inf	0	0	-inf	0	0	-inf	0	0	-inf	0	0	-inf	11	11	45.648825908167964	0	0	-inf	0	0	-inf	0	0	-inf	0	0	-inf	0	0	-inf	0	0	-inf	0	0	-inf	0	0	-inf	0	0	-inf	0	0	-inf	0	0	-inf	0	0	-inf	0	0	-inf	0	0	-inf	0	0	-inf	0	0	-inf	0	0	-inf	0	0	-inf	9	9	45.214699233799955	0	0	-inf	0	0	-inf	0	0	-inf	0	0	-inf	0	0	-inf	7	7	45.356468632000016	0	0	-inf	0	0	-inf	0	0	-inf	0	0	-inf	0	0	-inf	0	0	-inf	0	0	-inf	7	7	45.04507308476811	0	0	-inf	0	0	-inf	0	0	-inf	0	0	-inf	0	0	-inf	0	0	-inf	0	0	-inf	0	0	-inf	11	11	52.36443375045063	0	0	-inf	0	0	-inf	12	12	50.98356106961105	0	0	-inf	0	0	-inf	9	9	45.32368091702696	0	0	-inf	0	0	-inf	0	0	-inf	0	0	-inf	0	0	-inf	0	0	-inf	0	0	-inf	0	0	-inf	8	8	46.09781087240086	0	0	-inf	0	0	-inf	0	0	-inf	0	0	-inf	0	0	-inf	0	0	-inf	0	0	-inf	0	0	-inf	12	12	42.734255933722125	0	0	-inf	0	0	-inf	0	0	-inf	0	0	-inf	0	0	-inf	9	9	44.9771357682335	0	0	-inf	0	0	-inf	0	0	-inf	8	8	43.8805811511675	0	0	-inf	18	18	44.826784261731696	0	0	-inf	17	17	40.25665248334489	0	0	-inf	0	0	-inf	0	0	-inf	0	0	-inf	0	0	-inf	0	0	-inf	14	14	50.26278801879323	0	0	-inf	0	0	-inf	0	0	-inf	0	0	-inf	0	0	-inf	7	7	44.0	0	0	-inf	17	17	43.21863805460875	42	42	46.65781011910562	0	0	-inf	0	0	-inf	7	7	40.45584412271571	0	0	-inf	0	0	-inf	0	0	-inf	0	0	-inf	0	0	-inf	0	0	-inf	0	0	-inf	9	9	42.05854577050902	7	7	42.040610178208844	0	0	-inf	7	7	42.09210913043329	0	0	-inf	13	13	40.53846153846154	0	0	-inf	0	0	-inf	0	0	-inf	0	0	-inf	0	0	-inf	9	9	41.576290335366046	0	0	-inf	0	0	-inf	0	0	-inf	21	21	40.99188960880406	0	0	-inf	0	0	-inf	0	0	-inf	0	0	-inf	0	0	-inf	0	0	-inf	0	0	-inf	0	0	-inf	0	0	-inf	7	7	44.3456699467494	0	0	-inf	0	0	-inf	8	8	42.163582233137674	0	0	-inf	0	0	-inf	0	0	-inf	15	15	41.37977324756685	0	0	-inf	0	0	-inf	0	0	-inf	0	0	-inf	8	8	42.75	9	9	41.808022566910935	8	8	48.84527208533216	0	0	-inf	0	0	-inf	8	8	43.01810287559936	0	0	-inf	0	0	-inf	0	0	-inf	0	0	-inf	0	0	-inf	0	0	-inf	0	0	-inf	0	0	-inf	0	0	-inf	0	0	-inf	0	0	-inf	0	0	-inf	14	14	47.785714285714285	8	8	48.54005324692506	0	0	-inf	0	0	-inf	0	0	-inf	0	0	-inf	0	0	-inf	0	0	-inf	0	0	-inf	0	0	-inf	0	0	-inf	0	0	-inf	0	0	-inf	0	0	-inf	9	9	43.51744340778009	0	0	-inf	0	0	-inf	0	0	-inf	0	0	-inf	9	9	45.156180796718886	0	0	-inf	0	0	-inf	0	0	-inf	0	0	-inf	0	0	-inf	0	0	-inf	13	13	44.37898164380277	0	0	-inf	0	0	-inf	0	0	-inf	0	0	-inf	16	16	52.057050401327636	14	14	46.91853834822293	10	10	43.55979797464467	0	0	-inf	14	14	47.86657830941086	0	0	-inf	0	0	-inf	0	0	-inf	0	0	-inf	0	0	-inf	7	7	45.09611694900334	0	0	-inf	8	8	50.775154187996975	0	0	-inf	0	0	-inf	14	14	44.114141410460476	0	0	-inf	0	0	-inf	0	0	-inf	24	24	43.86193310305732	10	10	43.861017305526644	0	0	-inf	0	0	-inf	0	0	-inf	0	0	-inf	0	0	-inf	0	0	-inf	0	0	-inf	0	0	-inf	8	8	41.85645600891813	0	0	-inf	0	0	-inf	0	0	-inf	0	0	-inf	0	0	-inf	0	0	-inf	17	17	42.85333310657509	7	7	47.14039372247098	0	0	-inf	0	0	-inf	0	0	-inf	0	0	-inf	0	0	-inf	0	0	-inf	0	0	-inf	0	0	-inf	0	0	-inf	0	0	-inf	0	0	-inf	0	0	-inf	0	0	-inf	14	14	44.28622447678117	9	9	44.623866716988275	0	0	-inf	0	0	-inf	0	0	-inf	0	0	-inf	0	0	-inf	0	0	-inf	0	0	-inf	0	0	-inf	8	8	45.80709850556222	0	0	-inf	0	0	-inf	0	0	-inf	0	0	-inf	0	0	-inf	0	0	-inf	7	7	44.380349980910964	0	0	-inf	0	0	-inf	0	0	-inf	14	14	44.53762079164876	0	0	-inf	0	0	-inf	0	0	-inf	0	0	-inf	18	18	42.833333333333336	0	0	-inf	0	0	-inf	0	0	-inf	0	0	-inf	0	0	-inf	0	0	-inf	15	15	42.584636841446695	0	0	-inf	0	0	-inf	15	15	51.059765775070815	0	0	-inf	0	0	-inf	0	0	-inf	0	0	-inf	0	0	-inf	0	0	-inf	0	0	-inf	0	0	-inf	0	0	-inf	0	0	-inf	9	9	42.53646105939289	0	0	-inf	0	0	-inf	0	0	-inf	0	0	-inf	0	0	-inf	10	10	42.248202261719044	0	0	-inf	8	8	42.625	28	28	43.966286727501625	0	0	-inf	0	0	-inf	15	15	98.34617160477688	0	0	-inf	0	0	-inf	0	0	-inf	0	0	-inf	7	7	52.604653768687406	0	0	-inf	0	0	-inf	0	0	-inf	0	0	-inf	0	0	-inf	8	8	41.30330245320522	14	14	42.32632446392313	0	0	-inf	0	0	-inf	0	0	-inf	0	0	-inf	0	0	-inf	0	0	-inf	0	0	-inf	0	0	-inf	0	0	-inf	10	10	44.875467891024385	7	7	51.40508139995466	0	0	-inf	0	0	-inf	0	0	-inf	0	0	-inf	15	15	43.327112598241186	24	24	44.58648562523347	8	8	45.748213921133974	0	0	-inf	0	0	-inf	0	0	-inf	0	0	-inf	9	9	43.73310886071629	0	0	-inf	0	0	-inf	12	12	43.11294492161061	7	7	46.32230001356955	0	0	-inf	0	0	-inf	0	0	-inf	0	0	-inf	0	0	-inf	0	0	-inf	0	0	-inf	0	0	-inf	7	7	56.394516551970746	0	0	-inf	0	0	-inf	10	10	47.81171323429915	0	0	-inf	0	0	-inf	0	0	-inf	0	0	-inf	0	0	-inf	0	0	-inf	0	0	-inf	0	0	-inf	0	0	-inf	0	0	-inf	11	11	47.172703264664314	0	0	-inf	0	0	-inf	0	0	-inf	0	0	-inf	0	0	-inf	0	0	-inf	0	0	-inf	0	0	-inf	0	0	-inf	0	0	-inf	0	0	-inf	7	7	41.06818486494722	0	0	-inf	11	11	45.13865715860455	0	0	-inf	0	0	-inf	0	0	-inf	10	10	43.292388155425115	0	0	-inf	0	0	-inf	0	0	-inf	0	0	-inf	0	0	-inf	0	0	-inf	0	0	-inf	0	0	-inf	0	0	-inf	0	0	-inf	0	0	-inf	10	10	46.69317652729776	0	0	-inf	0	0	-inf	11	11	52.0798343481065	0	0	-inf	8	8	40.875	0	0	-inf	18	18	52.926735337985484	8	8	42.21541417976438	0	0	-inf	0	0	-inf	0	0	-inf	0	0	-inf	0	0	-inf	0	0	-inf	0	0	-inf	0	0	-inf	0	0	-inf	0	0	-inf	0	0	-inf	0	0	-inf	16	16	43.80676733056268	0	0	-inf	0	0	-inf	0	0	-inf	13	13	43.4483327195041	0	0	-inf	0	0	-inf	0	0	-inf	0	0	-inf	0	0	-inf	7	7	44.61039558767199	0	0	-inf	0	0	-inf	0	0	-inf	0	0	-inf	0	0	-inf	0	0	-inf	0	0	-inf	9	9	45.875244484447244	8	8	42.66053390593274	0	0	-inf	0	0	-inf	13	13	45.326906412465824	0	0	-inf	0	0	-inf	0	0	-inf	0	0	-inf	0	0	-inf	0	0	-inf	0	0	-inf	0	0	-inf	0	0	-inf	0	0	-inf	0	0	-inf	0	0	-inf	0	0	-inf	0	0	-inf	0	0	-inf	0	0	-inf	0	0	-inf	13	13	46.49213860278029	0	0	-inf	0	0	-inf	0	0	-inf	0	0	-inf	0	0	-inf	0	0	-inf	0	0	-inf	0	0	-inf	0	0	-inf	0	0	-inf	0	0	-inf	0	0	-inf	0	0	-inf	0	0	-inf	0	0	-inf	0	0	-inf	0	0	-inf	0	0	-inf	14	14	51.93335163102685	0	0	-inf	0	0	-inf	0	0	-inf	0	0	-inf	0	0	-inf	9	9	47.98963941880739	0	0	-inf	0	0	-inf	0	0	-inf	0	0	-inf	0	0	-inf	0	0	-inf	10	10	52.41823559236424	0	0	-inf	0	0	-inf	0	0	-inf	0	0	-inf	0	0	-inf	0	0	-inf	0	0	-inf	0	0	-inf	0	0	-inf	0	0	-inf	0	0	-inf	0	0	-inf	0	0	-inf	0	0	-inf	0	0	-inf	16	16	47.20162897104533	0	0	-inf	0	0	-inf	0	0	-inf	0	0	-inf	0	0	-inf	0	0	-inf	8	8	49.1479707730092	0	0	-inf	0	0	-inf	7	7	42.45796977729537	7	7	40.47512882968636	0	0	-inf	0	0	-inf	0	0	-inf	0	0	-inf	0	0	-inf	0	0	-inf	0	0	-inf	0	0	-inf	0	0	-inf	0	0	-inf	8	8	41.37423541275345	0	0	-inf	13	13	53.0	7	7	53.88916200796443	9	9	41.91014656628973	0	0	-inf	7	7	45.85456997974711	0	0	-inf	0	0	-inf	0	0	-inf	0	0	-inf	0	0	-inf	0	0	-inf	9	9	51.774815246075235	0	0	-inf	0	0	-inf	0	0	-inf	0	0	-inf	0	0	-inf	0	0	-inf	0	0	-inf	0	0	-inf	0	0	-inf	0	0	-inf	0	0	-inf	0	0	-inf	0	0	-inf	13	13	45.491478420684736	7	7	42.13740253862289	0	0	-inf	18	18	44.253400798017786	0	0	-inf	0	0	-inf	0	0	-inf	0	0	-inf	0	0	-inf	0	0	-inf	0	0	-inf	0	0	-inf	0	0	-inf	0	0	-inf	7	7	43.35852399883973	0	0	-inf	0	0	-inf	0	0	-inf	0	0	-inf	0	0	-inf	0	0	-inf	0	0	-inf	0	0	-inf	0	0	-inf	0	0	-inf	0	0	-inf	0	0	-inf	0	0	-inf	0	0	-inf	0	0	-inf	0	0	-inf	0	0	-inf	13	13	42.81296480730183	0	0	-inf	0	0	-inf	0	0	-inf	0	0	-inf	0	0	-inf	0	0	-inf	11	11	42.0	0	0	-inf	0	0	-inf	0	0	-inf	0	0	-inf	0	0	-inf	0	0	-inf	0	0	-inf	0	0	-inf	0	0	-inf	0	0	-inf	0	0	-inf	0	0	-inf	0	0	-inf	0	0	-inf	0	0	-inf	0	0	-inf	0	0	-inf	0	0	-inf	0	0	-inf	0	0	-inf	0	0	-inf	0	0	-inf	0	0	-inf	0	0	-inf	0	0	-inf	0	0	-inf	0	0	-inf	0	0	-inf	0	0	-inf	0	0	-inf	0	0	-inf	0	0	-inf	0	0	-inf	0	0	-inf	0	0	-inf	0	0	-inf	0	0	-inf	0	0	-inf	0	0	-inf	0	0	-inf	0	0	-inf	0	0	-inf	0	0	-inf	0	0	-inf	0	0	-inf	0	0	-inf	0	0	-inf	0	0	-inf	0	0	-inf	0	0	-inf	7	7	44.714285714285715	0	0	-inf	0	0	-inf	8	8	65.9290032614636	0	0	-inf	0	0	-inf	0	0	-inf	0	0	-inf	0	0	-inf	7	7	46.44265441416475	0	0	-inf	0	0	-inf	0	0	-inf	8	8	41.51394709868559	0	0	-inf	0	0	-inf	0	0	-inf	0	0	-inf	0	0	-inf	0	0	-inf	0	0	-inf	10	10	47.728873500763186	0	0	-inf	20	20	82.498241574509	0	0	-inf	7	7	42.93497815033515	7	7	45.2849927665881	0	0	-inf	0	0	-inf	0	0	-inf	13	13	42.81122761320587	0	0	-inf	0	0	-inf	9	9	47.8704012943579	0	0	-inf	0	0	-inf	0	0	-inf	0	0	-inf	0	0	-inf	0	0	-inf	0	0	-inf	0	0	-inf	0	0	-inf	10	10	48.069383746813145	8	8	42.375	0	0	-inf	0	0	-inf	0	0	-inf	0	0	-inf	0	0	-inf	0	0	-inf	0	0	-inf	11	11	43.966213525392774	0	0	-inf	0	0	-inf	7	7	43.34035014367006	7	7	46.31486745865724	0	0	-inf	0	0	-inf	12	12	55.31359943166487	0	0	-inf	0	0	-inf	0	0	-inf	11	11	41.72727272727273	0	0	-inf	0	0	-inf	0	0	-inf	0	0	-inf	0	0	-inf	0	0	-inf	0	0	-inf	0	0	-inf	0	0	-inf	16	16	44.0591939929343	0	0	-inf	0	0	-inf	8	8	41.79962120245875	0	0	-inf	11	11	53.72740598463032	0	0	-inf	0	0	-inf	9	9	43.92501984629753	0	0	-inf	0	0	-inf	0	0	-inf	8	8	42.451562118716424	0	0	-inf	0	0	-inf	0	0	-inf	0	0	-inf	0	0	-inf	7	7	42.45603583970837	0	0	-inf	0	0	-inf	0	0	-inf	0	0	-inf	9	9	42.31143083876841	0	0	-inf	16	16	42.88970886649918	0	0	-inf	0	0	-inf	0	0	-inf	0	0	-inf	0	0	-inf	0	0	-inf	11	11	44.277274361351104	0	0	-inf	0	0	-inf	8	8	42.5	12	12	40.971833987978016	0	0	-inf	0	0	-inf	0	0	-inf	0	0	-inf	11	11	48.45409682662964	0	0	-inf	0	0	-inf	0	0	-inf	0	0	-inf	0	0	-inf	0	0	-inf	8	8	53.375	0	0	-inf	8	8	41.36209602464916	0	0	-inf	9	9	48.399775527382964	0	0	-inf	0	0	-inf	0	0	-inf	0	0	-inf	0	0	-inf	0	0	-inf	0	0	-inf	0	0	-inf	0	0	-inf	0	0	-inf	0	0	-inf	0	0	-inf	9	9	41.53052291421603	0	0	-inf	0	0	-inf	0	0	-inf	0	0	-inf	0	0	-inf	9	9	44.35650993544958	0	0	-inf	0	0	-inf	0	0	-inf	0	0	-inf	0	0	-inf	0	0	-inf	0	0	-inf	7	7	49.527637097835644	0	0	-inf	0	0	-inf	0	0	-inf	15	15	45.13500124456713	0	0	-inf	0	0	-inf	0	0	-inf	0	0	-inf	0	0	-inf	7	7	45.70809011378933	0	0	-inf	0	0	-inf	0	0	-inf	0	0	-inf	7	7	48.07648523263803	0	0	-inf	0	0	-inf	0	0	-inf	0	0	-inf	0	0	-inf	0	0	-inf	0	0	-inf	8	8	56.6156022541118	0	0	-inf	0	0	-inf	8	8	43.68134918610404	0	0	-inf	0	0	-inf	0	0	-inf	0	0	-inf	0	0	-inf	0	0	-inf	0	0	-inf	7	7	47.662079953272276	0	0	-inf	0	0	-inf	9	9	43.13615519382402	0	0	-inf	0	0	-inf	8	8	41.92462120245875	0	0	-inf	0	0	-inf	0	0	-inf	0	0	-inf	0	0	-inf	0	0	-inf	0	0	-inf	0	0	-inf	0	0	-inf	0	0	-inf	0	0	-inf	0	0	-inf	0	0	-inf	0	0	-inf	0	0	-inf	0	0	-inf	0	0	-inf	8	8	42.572694986518854	0	0	-inf	0	0	-inf	0	0	-inf	27	27	46.646086443413466	0	0	-inf	11	11	48.35182342591717	0	0	-inf	0	0	-inf	0	0	-inf	0	0	-inf	0	0	-inf	0	0	-inf	0	0	-inf	0	0	-inf	0	0	-inf	7	7	53.9270184867456	0	0	-inf	0	0	-inf	0	0	-inf	0	0	-inf	11	11	45.41799815876788	0	0	-inf	0	0	-inf	0	0	-inf	8	8	44.15469875665449	0	0	-inf	0	0	-inf	0	0	-inf	0	0	-inf	19	19	47.62538163125834	0	0	-inf	15	15	44.602411934371816	0	0	-inf	0	0	-inf	7	7	45.74227992755619	0	0	-inf	0	0	-inf	0	0	-inf	0	0	-inf	0	0	-inf	0	0	-inf	0	0	-inf	0	0	-inf	0	0	-inf	0	0	-inf	0	0	-inf	0	0	-inf	0	0	-inf	0	0	-inf	subspecies	Carnobacterium inhibens subsp. gilichinskyi
174587	0	0	-inf	0	0	-inf	0	0	-inf	0	0	-inf	0	0	-inf	0	0	-inf	0	0	-inf	0	0	-inf	0	0	-inf	0	0	-inf	0	0	-inf	0	0	-inf	0	0	-inf	0	0	-inf	19	19	47.30915252478463	0	0	-inf	0	0	-inf	0	0	-inf	0	0	-inf	12	12	53.678090415820634	0	0	-inf	0	0	-inf	0	0	-inf	0	0	-inf	0	0	-inf	40	40	57.30330085889911	0	0	-inf	0	0	-inf	0	0	-inf	0	0	-inf	0	0	-inf	0	0	-inf	0	0	-inf	0	0	-inf	10	10	42.84558441227157	0	0	-inf	0	0	-inf	0	0	-inf	0	0	-inf	0	0	-inf	0	0	-inf	0	0	-inf	0	0	-inf	0	0	-inf	22	22	55.62780096432166	0	0	-inf	0	0	-inf	0	0	-inf	0	0	-inf	0	0	-inf	0	0	-inf	13	13	45.428349422686445	0	0	-inf	0	0	-inf	18	18	56.96850961295822	0	0	-inf	0	0	-inf	0	0	-inf	0	0	-inf	0	0	-inf	0	0	-inf	0	0	-inf	0	0	-inf	0	0	-inf	0	0	-inf	0	0	-inf	0	0	-inf	0	0	-inf	29	29	43.97688968667949	0	0	-inf	0	0	-inf	0	0	-inf	0	0	-inf	0	0	-inf	0	0	-inf	0	0	-inf	0	0	-inf	0	0	-inf	0	0	-inf	0	0	-inf	0	0	-inf	0	0	-inf	0	0	-inf	0	0	-inf	0	0	-inf	0	0	-inf	0	0	-inf	0	0	-inf	0	0	-inf	0	0	-inf	7	7	45.518155626971584	0	0	-inf	0	0	-inf	0	0	-inf	0	0	-inf	0	0	-inf	0	0	-inf	0	0	-inf	0	0	-inf	0	0	-inf	34	34	54.80026103866958	9	9	41.9743947357445	0	0	-inf	0	0	-inf	0	0	-inf	0	0	-inf	0	0	-inf	0	0	-inf	0	0	-inf	0	0	-inf	0	0	-inf	0	0	-inf	0	0	-inf	18	18	51.10106986879614	0	0	-inf	0	0	-inf	0	0	-inf	0	0	-inf	0	0	-inf	0	0	-inf	0	0	-inf	0	0	-inf	0	0	-inf	0	0	-inf	0	0	-inf	0	0	-inf	0	0	-inf	0	0	-inf	0	0	-inf	0	0	-inf	0	0	-inf	0	0	-inf	0	0	-inf	0	0	-inf	0	0	-inf	0	0	-inf	0	0	-inf	0	0	-inf	0	0	-inf	19	19	43.73684210526316	0	0	-inf	0	0	-inf	0	0	-inf	0	0	-inf	0	0	-inf	0	0	-inf	0	0	-inf	18	18	45.330739933654115	0	0	-inf	0	0	-inf	0	0	-inf	0	0	-inf	0	0	-inf	0	0	-inf	0	0	-inf	0	0	-inf	0	0	-inf	0	0	-inf	0	0	-inf	0	0	-inf	0	0	-inf	0	0	-inf	0	0	-inf	8	8	52.38325214724777	0	0	-inf	0	0	-inf	0	0	-inf	0	0	-inf	0	0	-inf	0	0	-inf	35	35	55.77236873613743	0	0	-inf	0	0	-inf	7	7	59.0	0	0	-inf	0	0	-inf	0	0	-inf	0	0	-inf	0	0	-inf	0	0	-inf	0	0	-inf	0	0	-inf	0	0	-inf	0	0	-inf	0	0	-inf	0	0	-inf	0	0	-inf	0	0	-inf	0	0	-inf	0	0	-inf	0	0	-inf	0	0	-inf	9	9	46.58410289299912	0	0	-inf	0	0	-inf	8	8	44.09746120359778	0	0	-inf	0	0	-inf	0	0	-inf	0	0	-inf	0	0	-inf	0	0	-inf	0	0	-inf	0	0	-inf	0	0	-inf	0	0	-inf	0	0	-inf	17	17	47.80241218003422	0	0	-inf	0	0	-inf	0	0	-inf	0	0	-inf	0	0	-inf	0	0	-inf	0	0	-inf	0	0	-inf	0	0	-inf	0	0	-inf	0	0	-inf	0	0	-inf	0	0	-inf	0	0	-inf	0	0	-inf	0	0	-inf	0	0	-inf	0	0	-inf	0	0	-inf	0	0	-inf	0	0	-inf	0	0	-inf	0	0	-inf	0	0	-inf	0	0	-inf	0	0	-inf	0	0	-inf	0	0	-inf	0	0	-inf	0	0	-inf	8	8	43.5	0	0	-inf	0	0	-inf	0	0	-inf	0	0	-inf	0	0	-inf	0	0	-inf	0	0	-inf	0	0	-inf	0	0	-inf	0	0	-inf	0	0	-inf	0	0	-inf	0	0	-inf	14	14	47.65952846911316	0	0	-inf	0	0	-inf	0	0	-inf	0	0	-inf	0	0	-inf	0	0	-inf	0	0	-inf	0	0	-inf	0	0	-inf	7	7	44.6942037336542	0	0	-inf	0	0	-inf	0	0	-inf	0	0	-inf	0	0	-inf	0	0	-inf	0	0	-inf	0	0	-inf	0	0	-inf	0	0	-inf	37	37	58.12469041959621	0	0	-inf	0	0	-inf	0	0	-inf	0	0	-inf	0	0	-inf	0	0	-inf	0	0	-inf	0	0	-inf	0	0	-inf	0	0	-inf	0	0	-inf	0	0	-inf	0	0	-inf	0	0	-inf	0	0	-inf	0	0	-inf	0	0	-inf	0	0	-inf	0	0	-inf	0	0	-inf	0	0	-inf	0	0	-inf	9	9	48.219316127290334	0	0	-inf	0	0	-inf	8	8	44.47471165019501	0	0	-inf	8	8	43.93350467894193	7	7	54.285714285714285	18	18	52.46517762454427	0	0	-inf	0	0	-inf	0	0	-inf	0	0	-inf	0	0	-inf	0	0	-inf	0	0	-inf	0	0	-inf	0	0	-inf	0	0	-inf	7	7	42.41010832708569	0	0	-inf	0	0	-inf	28	28	46.011846265811414	0	0	-inf	0	0	-inf	0	0	-inf	0	0	-inf	0	0	-inf	0	0	-inf	0	0	-inf	0	0	-inf	0	0	-inf	23	23	47.99456832764821	0	0	-inf	0	0	-inf	8	8	46.16927749439574	0	0	-inf	0	0	-inf	0	0	-inf	19	19	57.01519756120437	0	0	-inf	0	0	-inf	0	0	-inf	0	0	-inf	0	0	-inf	0	0	-inf	0	0	-inf	0	0	-inf	0	0	-inf	0	0	-inf	0	0	-inf	0	0	-inf	0	0	-inf	0	0	-inf	0	0	-inf	7	7	61.60362810634517	0	0	-inf	17	17	53.66996673400258	0	0	-inf	0	0	-inf	12	12	44.704653676892974	0	0	-inf	8	8	46.52449493661167	0	0	-inf	0	0	-inf	0	0	-inf	0	0	-inf	0	0	-inf	0	0	-inf	0	0	-inf	0	0	-inf	0	0	-inf	0	0	-inf	0	0	-inf	0	0	-inf	0	0	-inf	0	0	-inf	0	0	-inf	0	0	-inf	0	0	-inf	0	0	-inf	0	0	-inf	0	0	-inf	0	0	-inf	0	0	-inf	0	0	-inf	9	9	50.8870220075486	0	0	-inf	8	8	47.5	0	0	-inf	0	0	-inf	0	0	-inf	0	0	-inf	20	20	52.258651517349335	0	0	-inf	0	0	-inf	0	0	-inf	0	0	-inf	0	0	-inf	0	0	-inf	0	0	-inf	0	0	-inf	0	0	-inf	0	0	-inf	0	0	-inf	0	0	-inf	0	0	-inf	0	0	-inf	0	0	-inf	0	0	-inf	0	0	-inf	7	7	46.88513707041333	0	0	-inf	0	0	-inf	0	0	-inf	0	0	-inf	0	0	-inf	0	0	-inf	0	0	-inf	0	0	-inf	0	0	-inf	0	0	-inf	0	0	-inf	0	0	-inf	0	0	-inf	0	0	-inf	0	0	-inf	0	0	-inf	0	0	-inf	27	27	53.702779958428856	8	8	56.625	0	0	-inf	0	0	-inf	0	0	-inf	0	0	-inf	0	0	-inf	0	0	-inf	0	0	-inf	0	0	-inf	0	0	-inf	8	8	56.40021577246209	0	0	-inf	0	0	-inf	0	0	-inf	0	0	-inf	0	0	-inf	0	0	-inf	0	0	-inf	0	0	-inf	0	0	-inf	13	13	48.36070827926736	0	0	-inf	17	17	56.17413421017405	0	0	-inf	0	0	-inf	7	7	47.307824420455894	0	0	-inf	11	11	47.52642772112802	0	0	-inf	0	0	-inf	0	0	-inf	16	16	56.850908665174586	113	113	58.03803788762358	0	0	-inf	0	0	-inf	0	0	-inf	0	0	-inf	0	0	-inf	0	0	-inf	0	0	-inf	0	0	-inf	0	0	-inf	0	0	-inf	0	0	-inf	0	0	-inf	0	0	-inf	8	8	61.84203001329508	0	0	-inf	0	0	-inf	0	0	-inf	0	0	-inf	0	0	-inf	0	0	-inf	0	0	-inf	0	0	-inf	0	0	-inf	0	0	-inf	21	21	55.495213223127635	0	0	-inf	0	0	-inf	0	0	-inf	0	0	-inf	0	0	-inf	0	0	-inf	0	0	-inf	0	0	-inf	25	25	46.0325597990425	18	18	58.17946051902839	0	0	-inf	0	0	-inf	0	0	-inf	0	0	-inf	0	0	-inf	0	0	-inf	0	0	-inf	0	0	-inf	0	0	-inf	0	0	-inf	50	50	62.23920164527353	0	0	-inf	0	0	-inf	0	0	-inf	0	0	-inf	0	0	-inf	0	0	-inf	0	0	-inf	0	0	-inf	0	0	-inf	0	0	-inf	0	0	-inf	0	0	-inf	0	0	-inf	0	0	-inf	0	0	-inf	0	0	-inf	0	0	-inf	0	0	-inf	0	0	-inf	16	16	58.408011381652095	0	0	-inf	0	0	-inf	7	7	57.17103133958721	0	0	-inf	11	11	44.90909090909091	0	0	-inf	0	0	-inf	0	0	-inf	7	7	43.01728433190834	0	0	-inf	0	0	-inf	0	0	-inf	7	7	54.50979178498911	0	0	-inf	0	0	-inf	0	0	-inf	34	34	58.08693980157362	0	0	-inf	7	7	51.680389173661226	0	0	-inf	0	0	-inf	0	0	-inf	0	0	-inf	0	0	-inf	0	0	-inf	32	32	62.91489756952006	0	0	-inf	0	0	-inf	0	0	-inf	7	7	54.142857142857146	0	0	-inf	0	0	-inf	0	0	-inf	0	0	-inf	46	46	57.03634937784165	0	0	-inf	19	19	51.40875098182711	0	0	-inf	0	0	-inf	0	0	-inf	0	0	-inf	0	0	-inf	0	0	-inf	0	0	-inf	0	0	-inf	0	0	-inf	0	0	-inf	0	0	-inf	0	0	-inf	0	0	-inf	19	19	62.232335341161104	0	0	-inf	0	0	-inf	0	0	-inf	0	0	-inf	0	0	-inf	0	0	-inf	0	0	-inf	0	0	-inf	20	20	45.406227471683565	0	0	-inf	0	0	-inf	0	0	-inf	0	0	-inf	0	0	-inf	0	0	-inf	0	0	-inf	0	0	-inf	0	0	-inf	0	0	-inf	0	0	-inf	0	0	-inf	0	0	-inf	0	0	-inf	0	0	-inf	0	0	-inf	0	0	-inf	19	19	54.95828014836086	0	0	-inf	0	0	-inf	0	0	-inf	0	0	-inf	0	0	-inf	0	0	-inf	0	0	-inf	0	0	-inf	0	0	-inf	0	0	-inf	0	0	-inf	0	0	-inf	9	9	64.11111111111111	0	0	-inf	0	0	-inf	0	0	-inf	0	0	-inf	21	21	65.02736014587987	0	0	-inf	0	0	-inf	0	0	-inf	0	0	-inf	0	0	-inf	0	0	-inf	0	0	-inf	0	0	-inf	0	0	-inf	0	0	-inf	0	0	-inf	0	0	-inf	0	0	-inf	0	0	-inf	0	0	-inf	0	0	-inf	0	0	-inf	0	0	-inf	0	0	-inf	0	0	-inf	0	0	-inf	0	0	-inf	0	0	-inf	0	0	-inf	0	0	-inf	0	0	-inf	0	0	-inf	0	0	-inf	0	0	-inf	0	0	-inf	0	0	-inf	0	0	-inf	0	0	-inf	0	0	-inf	0	0	-inf	0	0	-inf	0	0	-inf	0	0	-inf	0	0	-inf	0	0	-inf	0	0	-inf	0	0	-inf	0	0	-inf	0	0	-inf	0	0	-inf	0	0	-inf	0	0	-inf	0	0	-inf	0	0	-inf	0	0	-inf	0	0	-inf	0	0	-inf	0	0	-inf	10	10	44.311528238439884	0	0	-inf	0	0	-inf	0	0	-inf	0	0	-inf	0	0	-inf	0	0	-inf	0	0	-inf	0	0	-inf	0	0	-inf	0	0	-inf	0	0	-inf	0	0	-inf	0	0	-inf	0	0	-inf	0	0	-inf	0	0	-inf	0	0	-inf	0	0	-inf	0	0	-inf	0	0	-inf	0	0	-inf	0	0	-inf	0	0	-inf	0	0	-inf	8	8	49.75829983442944	0	0	-inf	0	0	-inf	0	0	-inf	0	0	-inf	0	0	-inf	0	0	-inf	0	0	-inf	0	0	-inf	0	0	-inf	0	0	-inf	13	13	57.62551274851619	0	0	-inf	0	0	-inf	0	0	-inf	0	0	-inf	0	0	-inf	0	0	-inf	0	0	-inf	0	0	-inf	0	0	-inf	0	0	-inf	0	0	-inf	0	0	-inf	0	0	-inf	0	0	-inf	0	0	-inf	18	18	51.333162707377795	0	0	-inf	0	0	-inf	0	0	-inf	0	0	-inf	0	0	-inf	0	0	-inf	0	0	-inf	0	0	-inf	12	12	53.8896295353781	0	0	-inf	0	0	-inf	0	0	-inf	0	0	-inf	0	0	-inf	0	0	-inf	0	0	-inf	0	0	-inf	0	0	-inf	0	0	-inf	0	0	-inf	0	0	-inf	0	0	-inf	0	0	-inf	0	0	-inf	0	0	-inf	64	64	56.92478708101695	0	0	-inf	0	0	-inf	0	0	-inf	31	31	58.4503047479958	0	0	-inf	10	10	52.171959991597745	0	0	-inf	0	0	-inf	0	0	-inf	0	0	-inf	39	39	53.0311931972335	0	0	-inf	11	11	48.760648777551225	0	0	-inf	0	0	-inf	0	0	-inf	16	16	51.197679978019174	0	0	-inf	14	14	53.155940017776636	0	0	-inf	0	0	-inf	0	0	-inf	0	0	-inf	16	16	57.9375	0	0	-inf	0	0	-inf	0	0	-inf	8	8	51.675313987047616	0	0	-inf	0	0	-inf	7	7	42.18346732106598	0	0	-inf	0	0	-inf	0	0	-inf	0	0	-inf	0	0	-inf	0	0	-inf	0	0	-inf	0	0	-inf	0	0	-inf	24	24	58.70749515489216	0	0	-inf	0	0	-inf	0	0	-inf	0	0	-inf	0	0	-inf	0	0	-inf	0	0	-inf	0	0	-inf	0	0	-inf	0	0	-inf	0	0	-inf	0	0	-inf	0	0	-inf	0	0	-inf	0	0	-inf	8	8	53.6376447047383	0	0	-inf	0	0	-inf	0	0	-inf	0	0	-inf	0	0	-inf	0	0	-inf	0	0	-inf	0	0	-inf	0	0	-inf	0	0	-inf	0	0	-inf	0	0	-inf	0	0	-inf	0	0	-inf	0	0	-inf	0	0	-inf	0	0	-inf	0	0	-inf	0	0	-inf	0	0	-inf	0	0	-inf	0	0	-inf	0	0	-inf	0	0	-inf	0	0	-inf	0	0	-inf	0	0	-inf	0	0	-inf	0	0	-inf	11	11	43.72727272727273	0	0	-inf	0	0	-inf	0	0	-inf	0	0	-inf	0	0	-inf	0	0	-inf	0	0	-inf	0	0	-inf	0	0	-inf	0	0	-inf	0	0	-inf	11	11	45.44651711322104	0	0	-inf	0	0	-inf	0	0	-inf	0	0	-inf	0	0	-inf	13	13	53.830484676063676	0	0	-inf	0	0	-inf	9	9	54.272434250171045	0	0	-inf	0	0	-inf	0	0	-inf	0	0	-inf	25	25	50.433571917947646	0	0	-inf	0	0	-inf	0	0	-inf	0	0	-inf	0	0	-inf	0	0	-inf	0	0	-inf	0	0	-inf	0	0	-inf	0	0	-inf	10	10	62.185924845779965	0	0	-inf	0	0	-inf	10	10	44.178778363723325	0	0	-inf	0	0	-inf	0	0	-inf	0	0	-inf	0	0	-inf	0	0	-inf	10	10	46.331666033196996	7	7	60.142857142857146	21	21	55.907099588825375	0	0	-inf	0	0	-inf	0	0	-inf	0	0	-inf	0	0	-inf	0	0	-inf	0	0	-inf	0	0	-inf	0	0	-inf	0	0	-inf	0	0	-inf	0	0	-inf	0	0	-inf	0	0	-inf	0	0	-inf	0	0	-inf	0	0	-inf	0	0	-inf	0	0	-inf	0	0	-inf	0	0	-inf	48	48	42.477204472422876	0	0	-inf	0	0	-inf	0	0	-inf	0	0	-inf	0	0	-inf	0	0	-inf	0	0	-inf	11	11	45.99448260836027	0	0	-inf	0	0	-inf	0	0	-inf	0	0	-inf	0	0	-inf	0	0	-inf	0	0	-inf	0	0	-inf	0	0	-inf	0	0	-inf	0	0	-inf	0	0	-inf	0	0	-inf	0	0	-inf	0	0	-inf	0	0	-inf	10	10	51.44296384807473	0	0	-inf	0	0	-inf	0	0	-inf	0	0	-inf	0	0	-inf	11	11	44.27272727272727	0	0	-inf	0	0	-inf	0	0	-inf	0	0	-inf	0	0	-inf	0	0	-inf	0	0	-inf	0	0	-inf	0	0	-inf	0	0	-inf	0	0	-inf	24	24	57.77025796449933	0	0	-inf	0	0	-inf	18	18	43.77777777777778	0	0	-inf	0	0	-inf	10	10	53.2953318805774	0	0	-inf	0	0	-inf	0	0	-inf	0	0	-inf	15	15	43.666666666666664	0	0	-inf	0	0	-inf	0	0	-inf	0	0	-inf	0	0	-inf	0	0	-inf	0	0	-inf	0	0	-inf	0	0	-inf	0	0	-inf	0	0	-inf	0	0	-inf	0	0	-inf	0	0	-inf	0	0	-inf	0	0	-inf	0	0	-inf	0	0	-inf	0	0	-inf	0	0	-inf	0	0	-inf	0	0	-inf	0	0	-inf	0	0	-inf	30	30	50.23265977999436	0	0	-inf	19	19	48.8421052631579	0	0	-inf	0	0	-inf	0	0	-inf	10	10	55.51967850160158	0	0	-inf	0	0	-inf	15	15	47.639703999263645	0	0	-inf	0	0	-inf	0	0	-inf	0	0	-inf	0	0	-inf	0	0	-inf	0	0	-inf	15	15	55.117252595059234	0	0	-inf	0	0	-inf	0	0	-inf	0	0	-inf	0	0	-inf	0	0	-inf	0	0	-inf	0	0	-inf	0	0	-inf	0	0	-inf	0	0	-inf	0	0	-inf	0	0	-inf	0	0	-inf	0	0	-inf	0	0	-inf	9	9	46.162150880589046	0	0	-inf	0	0	-inf	0	0	-inf	0	0	-inf	0	0	-inf	0	0	-inf	0	0	-inf	0	0	-inf	0	0	-inf	0	0	-inf	0	0	-inf	0	0	-inf	12	12	51.416666666666664	0	0	-inf	0	0	-inf	0	0	-inf	0	0	-inf	0	0	-inf	0	0	-inf	0	0	-inf	15	15	51.431869870562956	0	0	-inf	0	0	-inf	0	0	-inf	18	18	60.94444444444444	0	0	-inf	0	0	-inf	0	0	-inf	0	0	-inf	0	0	-inf	0	0	-inf	0	0	-inf	0	0	-inf	0	0	-inf	0	0	-inf	0	0	-inf	0	0	-inf	0	0	-inf	0	0	-inf	0	0	-inf	0	0	-inf	0	0	-inf	0	0	-inf	0	0	-inf	0	0	-inf	0	0	-inf	20	20	44.80121933088198	0	0	-inf	0	0	-inf	0	0	-inf	47	47	53.11144796002662	0	0	-inf	0	0	-inf	0	0	-inf	0	0	-inf	33	33	44.45064006765119	0	0	-inf	13	13	56.23745533873321	8	8	49.5	13	13	44.63866805404261	0	0	-inf	0	0	-inf	0	0	-inf	0	0	-inf	0	0	-inf	0	0	-inf	0	0	-inf	0	0	-inf	0	0	-inf	0	0	-inf	0	0	-inf	0	0	-inf	0	0	-inf	0	0	-inf	0	0	-inf	species	Carnobacterium viridans
257487	0	0	-inf	0	0	-inf	0	0	-inf	0	0	-inf	0	0	-inf	0	0	-inf	0	0	-inf	0	0	-inf	0	0	-inf	0	0	-inf	0	0	-inf	0	0	-inf	0	0	-inf	0	0	-inf	0	0	-inf	0	0	-inf	0	0	-inf	0	0	-inf	0	0	-inf	0	0	-inf	0	0	-inf	0	0	-inf	0	0	-inf	0	0	-inf	0	0	-inf	0	0	-inf	0	0	-inf	0	0	-inf	0	0	-inf	0	0	-inf	0	0	-inf	0	0	-inf	0	0	-inf	0	0	-inf	0	0	-inf	0	0	-inf	0	0	-inf	0	0	-inf	0	0	-inf	0	0	-inf	0	0	-inf	0	0	-inf	0	0	-inf	0	0	-inf	0	0	-inf	0	0	-inf	0	0	-inf	0	0	-inf	0	0	-inf	0	0	-inf	0	0	-inf	0	0	-inf	0	0	-inf	0	0	-inf	0	0	-inf	0	0	-inf	0	0	-inf	0	0	-inf	0	0	-inf	0	0	-inf	0	0	-inf	0	0	-inf	0	0	-inf	0	0	-inf	0	0	-inf	0	0	-inf	0	0	-inf	0	0	-inf	0	0	-inf	17	0	45.67719756134757	0	0	-inf	7	0	45.42594168176499	0	0	-inf	0	0	-inf	0	0	-inf	0	0	-inf	0	0	-inf	0	0	-inf	0	0	-inf	0	0	-inf	0	0	-inf	0	0	-inf	0	0	-inf	0	0	-inf	0	0	-inf	0	0	-inf	0	0	-inf	0	0	-inf	0	0	-inf	0	0	-inf	0	0	-inf	0	0	-inf	0	0	-inf	0	0	-inf	0	0	-inf	0	0	-inf	0	0	-inf	0	0	-inf	0	0	-inf	0	0	-inf	0	0	-inf	0	0	-inf	0	0	-inf	0	0	-inf	0	0	-inf	0	0	-inf	0	0	-inf	0	0	-inf	15	2	48.863509859123994	0	0	-inf	0	0	-inf	0	0	-inf	0	0	-inf	0	0	-inf	0	0	-inf	0	0	-inf	0	0	-inf	0	0	-inf	0	0	-inf	0	0	-inf	0	0	-inf	0	0	-inf	0	0	-inf	0	0	-inf	0	0	-inf	0	0	-inf	0	0	-inf	0	0	-inf	0	0	-inf	0	0	-inf	0	0	-inf	0	0	-inf	0	0	-inf	0	0	-inf	0	0	-inf	0	0	-inf	0	0	-inf	13	0	44.471168583946294	0	0	-inf	0	0	-inf	0	0	-inf	0	0	-inf	0	0	-inf	0	0	-inf	0	0	-inf	0	0	-inf	0	0	-inf	0	0	-inf	0	0	-inf	0	0	-inf	0	0	-inf	0	0	-inf	0	0	-inf	0	0	-inf	0	0	-inf	0	0	-inf	0	0	-inf	0	0	-inf	0	0	-inf	0	0	-inf	0	0	-inf	0	0	-inf	0	0	-inf	0	0	-inf	19	0	43.09083295563648	0	0	-inf	0	0	-inf	0	0	-inf	0	0	-inf	0	0	-inf	0	0	-inf	0	0	-inf	0	0	-inf	0	0	-inf	0	0	-inf	0	0	-inf	0	0	-inf	0	0	-inf	0	0	-inf	0	0	-inf	0	0	-inf	0	0	-inf	0	0	-inf	0	0	-inf	0	0	-inf	0	0	-inf	11	0	43.59446411303645	0	0	-inf	0	0	-inf	7	0	49.83581165917251	0	0	-inf	0	0	-inf	0	0	-inf	0	0	-inf	0	0	-inf	0	0	-inf	0	0	-inf	0	0	-inf	0	0	-inf	0	0	-inf	0	0	-inf	0	0	-inf	0	0	-inf	0	0	-inf	15	0	43.541995593392635	0	0	-inf	0	0	-inf	0	0	-inf	0	0	-inf	0	0	-inf	0	0	-inf	0	0	-inf	0	0	-inf	0	0	-inf	0	0	-inf	0	0	-inf	0	0	-inf	0	0	-inf	0	0	-inf	0	0	-inf	0	0	-inf	0	0	-inf	0	0	-inf	0	0	-inf	0	0	-inf	0	0	-inf	0	0	-inf	0	0	-inf	0	0	-inf	0	0	-inf	0	0	-inf	0	0	-inf	0	0	-inf	0	0	-inf	0	0	-inf	0	0	-inf	0	0	-inf	0	0	-inf	0	0	-inf	0	0	-inf	0	0	-inf	0	0	-inf	0	0	-inf	0	0	-inf	0	0	-inf	0	0	-inf	0	0	-inf	0	0	-inf	0	0	-inf	0	0	-inf	0	0	-inf	0	0	-inf	0	0	-inf	9	0	41.272871569190634	0	0	-inf	0	0	-inf	0	0	-inf	0	0	-inf	0	0	-inf	0	0	-inf	0	0	-inf	0	0	-inf	0	0	-inf	0	0	-inf	0	0	-inf	0	0	-inf	0	0	-inf	0	0	-inf	0	0	-inf	0	0	-inf	0	0	-inf	0	0	-inf	0	0	-inf	0	0	-inf	0	0	-inf	0	0	-inf	0	0	-inf	0	0	-inf	0	0	-inf	0	0	-inf	0	0	-inf	0	0	-inf	0	0	-inf	0	0	-inf	0	0	-inf	0	0	-inf	0	0	-inf	0	0	-inf	0	0	-inf	0	0	-inf	0	0	-inf	0	0	-inf	0	0	-inf	0	0	-inf	0	0	-inf	0	0	-inf	10	2	46.706616148855055	0	0	-inf	0	0	-inf	7	7	43.776643467963986	0	0	-inf	0	0	-inf	0	0	-inf	0	0	-inf	0	0	-inf	0	0	-inf	0	0	-inf	0	0	-inf	0	0	-inf	0	0	-inf	0	0	-inf	0	0	-inf	0	0	-inf	0	0	-inf	0	0	-inf	0	0	-inf	0	0	-inf	0	0	-inf	0	0	-inf	0	0	-inf	0	0	-inf	0	0	-inf	0	0	-inf	10	0	41.67695526217005	0	0	-inf	0	0	-inf	0	0	-inf	0	0	-inf	0	0	-inf	0	0	-inf	0	0	-inf	0	0	-inf	0	0	-inf	0	0	-inf	0	0	-inf	0	0	-inf	0	0	-inf	0	0	-inf	0	0	-inf	0	0	-inf	0	0	-inf	0	0	-inf	0	0	-inf	10	0	44.96990940267191	0	0	-inf	0	0	-inf	0	0	-inf	0	0	-inf	0	0	-inf	0	0	-inf	0	0	-inf	0	0	-inf	0	0	-inf	0	0	-inf	0	0	-inf	0	0	-inf	0	0	-inf	0	0	-inf	0	0	-inf	0	0	-inf	0	0	-inf	0	0	-inf	0	0	-inf	0	0	-inf	0	0	-inf	0	0	-inf	0	0	-inf	0	0	-inf	0	0	-inf	0	0	-inf	0	0	-inf	13	2	52.92712009080747	0	0	-inf	0	0	-inf	0	0	-inf	0	0	-inf	0	0	-inf	0	0	-inf	0	0	-inf	0	0	-inf	0	0	-inf	0	0	-inf	0	0	-inf	0	0	-inf	0	0	-inf	0	0	-inf	0	0	-inf	0	0	-inf	44	4	48.880735996879075	0	0	-inf	0	0	-inf	0	0	-inf	0	0	-inf	0	0	-inf	0	0	-inf	0	0	-inf	0	0	-inf	0	0	-inf	0	0	-inf	0	0	-inf	0	0	-inf	0	0	-inf	0	0	-inf	0	0	-inf	0	0	-inf	0	0	-inf	0	0	-inf	0	0	-inf	0	0	-inf	0	0	-inf	0	0	-inf	0	0	-inf	0	0	-inf	0	0	-inf	0	0	-inf	0	0	-inf	0	0	-inf	0	0	-inf	0	0	-inf	0	0	-inf	0	0	-inf	0	0	-inf	0	0	-inf	0	0	-inf	0	0	-inf	0	0	-inf	0	0	-inf	0	0	-inf	0	0	-inf	0	0	-inf	0	0	-inf	7	0	49.07701503477156	0	0	-inf	0	0	-inf	0	0	-inf	0	0	-inf	0	0	-inf	0	0	-inf	0	0	-inf	0	0	-inf	0	0	-inf	0	0	-inf	0	0	-inf	0	0	-inf	0	0	-inf	0	0	-inf	0	0	-inf	0	0	-inf	0	0	-inf	0	0	-inf	0	0	-inf	0	0	-inf	0	0	-inf	0	0	-inf	0	0	-inf	0	0	-inf	0	0	-inf	0	0	-inf	0	0	-inf	0	0	-inf	0	0	-inf	0	0	-inf	0	0	-inf	0	0	-inf	0	0	-inf	0	0	-inf	0	0	-inf	0	0	-inf	0	0	-inf	0	0	-inf	0	0	-inf	0	0	-inf	0	0	-inf	0	0	-inf	0	0	-inf	0	0	-inf	0	0	-inf	0	0	-inf	0	0	-inf	0	0	-inf	0	0	-inf	0	0	-inf	0	0	-inf	0	0	-inf	0	0	-inf	0	0	-inf	0	0	-inf	0	0	-inf	0	0	-inf	0	0	-inf	0	0	-inf	0	0	-inf	0	0	-inf	0	0	-inf	0	0	-inf	0	0	-inf	0	0	-inf	0	0	-inf	0	0	-inf	0	0	-inf	0	0	-inf	0	0	-inf	0	0	-inf	0	0	-inf	0	0	-inf	0	0	-inf	0	0	-inf	0	0	-inf	0	0	-inf	0	0	-inf	0	0	-inf	0	0	-inf	0	0	-inf	0	0	-inf	0	0	-inf	0	0	-inf	0	0	-inf	0	0	-inf	0	0	-inf	0	0	-inf	0	0	-inf	0	0	-inf	0	0	-inf	0	0	-inf	0	0	-inf	0	0	-inf	0	0	-inf	0	0	-inf	0	0	-inf	0	0	-inf	0	0	-inf	0	0	-inf	0	0	-inf	0	0	-inf	0	0	-inf	0	0	-inf	0	0	-inf	0	0	-inf	0	0	-inf	0	0	-inf	0	0	-inf	0	0	-inf	0	0	-inf	0	0	-inf	0	0	-inf	0	0	-inf	0	0	-inf	0	0	-inf	0	0	-inf	0	0	-inf	0	0	-inf	0	0	-inf	0	0	-inf	27	0	46.4177678317744	0	0	-inf	0	0	-inf	0	0	-inf	0	0	-inf	0	0	-inf	0	0	-inf	0	0	-inf	0	0	-inf	0	0	-inf	0	0	-inf	0	0	-inf	0	0	-inf	0	0	-inf	0	0	-inf	0	0	-inf	0	0	-inf	0	0	-inf	0	0	-inf	0	0	-inf	0	0	-inf	0	0	-inf	0	0	-inf	0	0	-inf	0	0	-inf	0	0	-inf	0	0	-inf	0	0	-inf	21	1	66.17326885023661	0	0	-inf	0	0	-inf	0	0	-inf	0	0	-inf	0	0	-inf	0	0	-inf	0	0	-inf	0	0	-inf	0	0	-inf	0	0	-inf	0	0	-inf	0	0	-inf	0	0	-inf	0	0	-inf	0	0	-inf	0	0	-inf	0	0	-inf	0	0	-inf	0	0	-inf	0	0	-inf	0	0	-inf	0	0	-inf	0	0	-inf	0	0	-inf	0	0	-inf	0	0	-inf	0	0	-inf	0	0	-inf	0	0	-inf	0	0	-inf	0	0	-inf	0	0	-inf	9	0	45.65475581324841	0	0	-inf	0	0	-inf	0	0	-inf	0	0	-inf	0	0	-inf	0	0	-inf	0	0	-inf	0	0	-inf	0	0	-inf	0	0	-inf	0	0	-inf	0	0	-inf	0	0	-inf	0	0	-inf	0	0	-inf	0	0	-inf	0	0	-inf	0	0	-inf	0	0	-inf	0	0	-inf	0	0	-inf	0	0	-inf	0	0	-inf	0	0	-inf	0	0	-inf	0	0	-inf	0	0	-inf	0	0	-inf	0	0	-inf	0	0	-inf	0	0	-inf	0	0	-inf	0	0	-inf	0	0	-inf	0	0	-inf	0	0	-inf	0	0	-inf	0	0	-inf	0	0	-inf	0	0	-inf	0	0	-inf	0	0	-inf	0	0	-inf	0	0	-inf	0	0	-inf	0	0	-inf	0	0	-inf	0	0	-inf	0	0	-inf	0	0	-inf	0	0	-inf	0	0	-inf	0	0	-inf	0	0	-inf	0	0	-inf	0	0	-inf	0	0	-inf	0	0	-inf	0	0	-inf	0	0	-inf	0	0	-inf	0	0	-inf	0	0	-inf	0	0	-inf	0	0	-inf	0	0	-inf	0	0	-inf	0	0	-inf	0	0	-inf	0	0	-inf	0	0	-inf	0	0	-inf	0	0	-inf	0	0	-inf	0	0	-inf	0	0	-inf	0	0	-inf	0	0	-inf	0	0	-inf	0	0	-inf	0	0	-inf	0	0	-inf	0	0	-inf	0	0	-inf	0	0	-inf	0	0	-inf	0	0	-inf	0	0	-inf	0	0	-inf	9	0	41.699572225768954	0	0	-inf	0	0	-inf	0	0	-inf	0	0	-inf	0	0	-inf	0	0	-inf	0	0	-inf	0	0	-inf	0	0	-inf	0	0	-inf	0	0	-inf	0	0	-inf	0	0	-inf	0	0	-inf	0	0	-inf	15	0	41.55841384656476	0	0	-inf	0	0	-inf	0	0	-inf	0	0	-inf	0	0	-inf	0	0	-inf	0	0	-inf	0	0	-inf	0	0	-inf	0	0	-inf	0	0	-inf	0	0	-inf	0	0	-inf	0	0	-inf	25	0	42.386441322158745	9	9	46.15050809558448	0	0	-inf	0	0	-inf	0	0	-inf	0	0	-inf	0	0	-inf	0	0	-inf	0	0	-inf	0	0	-inf	0	0	-inf	0	0	-inf	0	0	-inf	0	0	-inf	0	0	-inf	0	0	-inf	8	0	42.315349135256106	0	0	-inf	0	0	-inf	0	0	-inf	0	0	-inf	0	0	-inf	0	0	-inf	0	0	-inf	0	0	-inf	0	0	-inf	0	0	-inf	0	0	-inf	0	0	-inf	0	0	-inf	0	0	-inf	0	0	-inf	0	0	-inf	0	0	-inf	0	0	-inf	0	0	-inf	0	0	-inf	0	0	-inf	0	0	-inf	0	0	-inf	0	0	-inf	0	0	-inf	0	0	-inf	0	0	-inf	0	0	-inf	0	0	-inf	0	0	-inf	0	0	-inf	0	0	-inf	0	0	-inf	0	0	-inf	0	0	-inf	0	0	-inf	0	0	-inf	0	0	-inf	0	0	-inf	0	0	-inf	0	0	-inf	0	0	-inf	0	0	-inf	0	0	-inf	0	0	-inf	0	0	-inf	0	0	-inf	0	0	-inf	0	0	-inf	0	0	-inf	0	0	-inf	0	0	-inf	0	0	-inf	0	0	-inf	0	0	-inf	0	0	-inf	0	0	-inf	0	0	-inf	0	0	-inf	0	0	-inf	0	0	-inf	0	0	-inf	0	0	-inf	0	0	-inf	0	0	-inf	0	0	-inf	0	0	-inf	0	0	-inf	0	0	-inf	0	0	-inf	0	0	-inf	0	0	-inf	0	0	-inf	0	0	-inf	0	0	-inf	0	0	-inf	0	0	-inf	0	0	-inf	0	0	-inf	0	0	-inf	0	0	-inf	0	0	-inf	0	0	-inf	0	0	-inf	0	0	-inf	0	0	-inf	0	0	-inf	0	0	-inf	0	0	-inf	29	7	61.348363269840604	0	0	-inf	0	0	-inf	0	0	-inf	0	0	-inf	0	0	-inf	0	0	-inf	0	0	-inf	0	0	-inf	0	0	-inf	0	0	-inf	0	0	-inf	0	0	-inf	0	0	-inf	0	0	-inf	0	0	-inf	0	0	-inf	0	0	-inf	0	0	-inf	0	0	-inf	0	0	-inf	0	0	-inf	0	0	-inf	0	0	-inf	0	0	-inf	0	0	-inf	0	0	-inf	8	0	41.078145213517395	0	0	-inf	0	0	-inf	0	0	-inf	8	1	46.91319371407993	0	0	-inf	0	0	-inf	0	0	-inf	0	0	-inf	0	0	-inf	0	0	-inf	0	0	-inf	0	0	-inf	0	0	-inf	0	0	-inf	0	0	-inf	0	0	-inf	0	0	-inf	0	0	-inf	0	0	-inf	0	0	-inf	0	0	-inf	0	0	-inf	0	0	-inf	0	0	-inf	0	0	-inf	0	0	-inf	0	0	-inf	0	0	-inf	0	0	-inf	0	0	-inf	0	0	-inf	0	0	-inf	0	0	-inf	0	0	-inf	0	0	-inf	0	0	-inf	0	0	-inf	0	0	-inf	0	0	-inf	0	0	-inf	19	0	41.10526315789474	0	0	-inf	0	0	-inf	0	0	-inf	0	0	-inf	0	0	-inf	7	0	42.348371454287516	0	0	-inf	0	0	-inf	0	0	-inf	0	0	-inf	0	0	-inf	0	0	-inf	0	0	-inf	0	0	-inf	0	0	-inf	0	0	-inf	0	0	-inf	0	0	-inf	0	0	-inf	0	0	-inf	0	0	-inf	0	0	-inf	0	0	-inf	0	0	-inf	0	0	-inf	0	0	-inf	0	0	-inf	0	0	-inf	0	0	-inf	0	0	-inf	0	0	-inf	0	0	-inf	0	0	-inf	0	0	-inf	0	0	-inf	0	0	-inf	0	0	-inf	0	0	-inf	0	0	-inf	0	0	-inf	0	0	-inf	0	0	-inf	0	0	-inf	0	0	-inf	0	0	-inf	0	0	-inf	0	0	-inf	0	0	-inf	0	0	-inf	0	0	-inf	0	0	-inf	0	0	-inf	0	0	-inf	0	0	-inf	0	0	-inf	0	0	-inf	0	0	-inf	0	0	-inf	0	0	-inf	0	0	-inf	0	0	-inf	0	0	-inf	0	0	-inf	0	0	-inf	0	0	-inf	0	0	-inf	0	0	-inf	0	0	-inf	0	0	-inf	0	0	-inf	0	0	-inf	0	0	-inf	0	0	-inf	0	0	-inf	0	0	-inf	0	0	-inf	0	0	-inf	0	0	-inf	0	0	-inf	0	0	-inf	25	0	49.419898987322334	0	0	-inf	0	0	-inf	0	0	-inf	0	0	-inf	0	0	-inf	0	0	-inf	0	0	-inf	0	0	-inf	0	0	-inf	0	0	-inf	0	0	-inf	0	0	-inf	0	0	-inf	0	0	-inf	0	0	-inf	0	0	-inf	0	0	-inf	0	0	-inf	0	0	-inf	0	0	-inf	0	0	-inf	0	0	-inf	0	0	-inf	0	0	-inf	0	0	-inf	0	0	-inf	0	0	-inf	0	0	-inf	0	0	-inf	0	0	-inf	9	0	42.55555555555556	0	0	-inf	0	0	-inf	0	0	-inf	0	0	-inf	0	0	-inf	0	0	-inf	0	0	-inf	0	0	-inf	0	0	-inf	0	0	-inf	0	0	-inf	0	0	-inf	0	0	-inf	0	0	-inf	0	0	-inf	0	0	-inf	0	0	-inf	0	0	-inf	0	0	-inf	0	0	-inf	0	0	-inf	0	0	-inf	0	0	-inf	0	0	-inf	0	0	-inf	0	0	-inf	0	0	-inf	0	0	-inf	0	0	-inf	0	0	-inf	0	0	-inf	0	0	-inf	0	0	-inf	0	0	-inf	0	0	-inf	0	0	-inf	0	0	-inf	0	0	-inf	0	0	-inf	0	0	-inf	0	0	-inf	0	0	-inf	0	0	-inf	0	0	-inf	0	0	-inf	0	0	-inf	0	0	-inf	0	0	-inf	0	0	-inf	0	0	-inf	0	0	-inf	0	0	-inf	0	0	-inf	0	0	-inf	0	0	-inf	0	0	-inf	0	0	-inf	0	0	-inf	0	0	-inf	0	0	-inf	0	0	-inf	0	0	-inf	0	0	-inf	0	0	-inf	0	0	-inf	0	0	-inf	0	0	-inf	0	0	-inf	0	0	-inf	0	0	-inf	0	0	-inf	0	0	-inf	0	0	-inf	0	0	-inf	0	0	-inf	0	0	-inf	no_rank	unclassified Carnobacterium
208596	0	0	-inf	0	0	-inf	0	0	-inf	0	0	-inf	0	0	-inf	0	0	-inf	0	0	-inf	0	0	-inf	0	0	-inf	0	0	-inf	0	0	-inf	0	0	-inf	0	0	-inf	0	0	-inf	0	0	-inf	0	0	-inf	0	0	-inf	0	0	-inf	0	0	-inf	0	0	-inf	0	0	-inf	0	0	-inf	0	0	-inf	0	0	-inf	0	0	-inf	0	0	-inf	0	0	-inf	0	0	-inf	0	0	-inf	0	0	-inf	0	0	-inf	0	0	-inf	0	0	-inf	0	0	-inf	0	0	-inf	0	0	-inf	0	0	-inf	0	0	-inf	0	0	-inf	0	0	-inf	0	0	-inf	0	0	-inf	0	0	-inf	0	0	-inf	0	0	-inf	0	0	-inf	0	0	-inf	0	0	-inf	0	0	-inf	0	0	-inf	0	0	-inf	0	0	-inf	0	0	-inf	0	0	-inf	0	0	-inf	0	0	-inf	0	0	-inf	0	0	-inf	0	0	-inf	0	0	-inf	0	0	-inf	0	0	-inf	0	0	-inf	0	0	-inf	0	0	-inf	0	0	-inf	0	0	-inf	0	0	-inf	0	0	-inf	17	17	45.67719756134757	0	0	-inf	7	7	45.42594168176499	0	0	-inf	0	0	-inf	0	0	-inf	0	0	-inf	0	0	-inf	0	0	-inf	0	0	-inf	0	0	-inf	0	0	-inf	0	0	-inf	0	0	-inf	0	0	-inf	0	0	-inf	0	0	-inf	0	0	-inf	0	0	-inf	0	0	-inf	0	0	-inf	0	0	-inf	0	0	-inf	0	0	-inf	0	0	-inf	0	0	-inf	0	0	-inf	0	0	-inf	0	0	-inf	0	0	-inf	0	0	-inf	0	0	-inf	0	0	-inf	0	0	-inf	0	0	-inf	0	0	-inf	0	0	-inf	0	0	-inf	0	0	-inf	0	0	-inf	0	0	-inf	0	0	-inf	0	0	-inf	0	0	-inf	0	0	-inf	0	0	-inf	0	0	-inf	0	0	-inf	0	0	-inf	0	0	-inf	0	0	-inf	0	0	-inf	0	0	-inf	0	0	-inf	0	0	-inf	0	0	-inf	0	0	-inf	0	0	-inf	0	0	-inf	0	0	-inf	0	0	-inf	0	0	-inf	0	0	-inf	0	0	-inf	0	0	-inf	0	0	-inf	0	0	-inf	0	0	-inf	13	13	44.471168583946294	0	0	-inf	0	0	-inf	0	0	-inf	0	0	-inf	0	0	-inf	0	0	-inf	0	0	-inf	0	0	-inf	0	0	-inf	0	0	-inf	0	0	-inf	0	0	-inf	0	0	-inf	0	0	-inf	0	0	-inf	0	0	-inf	0	0	-inf	0	0	-inf	0	0	-inf	0	0	-inf	0	0	-inf	0	0	-inf	0	0	-inf	0	0	-inf	0	0	-inf	0	0	-inf	0	0	-inf	0	0	-inf	0	0	-inf	0	0	-inf	0	0	-inf	0	0	-inf	0	0	-inf	0	0	-inf	0	0	-inf	0	0	-inf	0	0	-inf	0	0	-inf	0	0	-inf	0	0	-inf	0	0	-inf	0	0	-inf	0	0	-inf	0	0	-inf	0	0	-inf	0	0	-inf	0	0	-inf	0	0	-inf	0	0	-inf	0	0	-inf	0	0	-inf	7	7	49.83581165917251	0	0	-inf	0	0	-inf	0	0	-inf	0	0	-inf	0	0	-inf	0	0	-inf	0	0	-inf	0	0	-inf	0	0	-inf	0	0	-inf	0	0	-inf	0	0	-inf	0	0	-inf	0	0	-inf	0	0	-inf	0	0	-inf	0	0	-inf	0	0	-inf	0	0	-inf	0	0	-inf	0	0	-inf	0	0	-inf	0	0	-inf	0	0	-inf	0	0	-inf	0	0	-inf	0	0	-inf	0	0	-inf	0	0	-inf	0	0	-inf	0	0	-inf	0	0	-inf	0	0	-inf	0	0	-inf	0	0	-inf	0	0	-inf	0	0	-inf	0	0	-inf	0	0	-inf	0	0	-inf	0	0	-inf	0	0	-inf	0	0	-inf	0	0	-inf	0	0	-inf	0	0	-inf	0	0	-inf	0	0	-inf	0	0	-inf	0	0	-inf	0	0	-inf	0	0	-inf	0	0	-inf	0	0	-inf	0	0	-inf	0	0	-inf	0	0	-inf	0	0	-inf	0	0	-inf	0	0	-inf	0	0	-inf	0	0	-inf	0	0	-inf	0	0	-inf	0	0	-inf	0	0	-inf	0	0	-inf	0	0	-inf	0	0	-inf	0	0	-inf	0	0	-inf	0	0	-inf	0	0	-inf	0	0	-inf	0	0	-inf	0	0	-inf	0	0	-inf	0	0	-inf	0	0	-inf	0	0	-inf	0	0	-inf	0	0	-inf	0	0	-inf	0	0	-inf	0	0	-inf	0	0	-inf	0	0	-inf	0	0	-inf	0	0	-inf	0	0	-inf	0	0	-inf	0	0	-inf	0	0	-inf	0	0	-inf	0	0	-inf	0	0	-inf	0	0	-inf	0	0	-inf	0	0	-inf	0	0	-inf	0	0	-inf	0	0	-inf	0	0	-inf	0	0	-inf	0	0	-inf	0	0	-inf	8	8	45.63327018606882	0	0	-inf	0	0	-inf	0	0	-inf	0	0	-inf	0	0	-inf	0	0	-inf	0	0	-inf	0	0	-inf	0	0	-inf	0	0	-inf	0	0	-inf	0	0	-inf	0	0	-inf	0	0	-inf	0	0	-inf	0	0	-inf	0	0	-inf	0	0	-inf	0	0	-inf	0	0	-inf	0	0	-inf	0	0	-inf	0	0	-inf	0	0	-inf	0	0	-inf	0	0	-inf	10	10	41.67695526217005	0	0	-inf	0	0	-inf	0	0	-inf	0	0	-inf	0	0	-inf	0	0	-inf	0	0	-inf	0	0	-inf	0	0	-inf	0	0	-inf	0	0	-inf	0	0	-inf	0	0	-inf	0	0	-inf	0	0	-inf	0	0	-inf	0	0	-inf	0	0	-inf	0	0	-inf	0	0	-inf	0	0	-inf	0	0	-inf	0	0	-inf	0	0	-inf	0	0	-inf	0	0	-inf	0	0	-inf	0	0	-inf	0	0	-inf	0	0	-inf	0	0	-inf	0	0	-inf	0	0	-inf	0	0	-inf	0	0	-inf	0	0	-inf	0	0	-inf	0	0	-inf	0	0	-inf	0	0	-inf	0	0	-inf	0	0	-inf	0	0	-inf	0	0	-inf	0	0	-inf	0	0	-inf	0	0	-inf	11	11	54.241073055964456	0	0	-inf	0	0	-inf	0	0	-inf	0	0	-inf	0	0	-inf	0	0	-inf	0	0	-inf	0	0	-inf	0	0	-inf	0	0	-inf	0	0	-inf	0	0	-inf	0	0	-inf	0	0	-inf	0	0	-inf	0	0	-inf	0	0	-inf	0	0	-inf	0	0	-inf	0	0	-inf	0	0	-inf	0	0	-inf	0	0	-inf	0	0	-inf	0	0	-inf	0	0	-inf	0	0	-inf	0	0	-inf	0	0	-inf	0	0	-inf	0	0	-inf	0	0	-inf	0	0	-inf	0	0	-inf	0	0	-inf	0	0	-inf	0	0	-inf	0	0	-inf	0	0	-inf	0	0	-inf	0	0	-inf	0	0	-inf	0	0	-inf	0	0	-inf	0	0	-inf	0	0	-inf	0	0	-inf	0	0	-inf	0	0	-inf	0	0	-inf	0	0	-inf	0	0	-inf	0	0	-inf	0	0	-inf	0	0	-inf	0	0	-inf	0	0	-inf	0	0	-inf	0	0	-inf	7	7	49.07701503477156	0	0	-inf	0	0	-inf	0	0	-inf	0	0	-inf	0	0	-inf	0	0	-inf	0	0	-inf	0	0	-inf	0	0	-inf	0	0	-inf	0	0	-inf	0	0	-inf	0	0	-inf	0	0	-inf	0	0	-inf	0	0	-inf	0	0	-inf	0	0	-inf	0	0	-inf	0	0	-inf	0	0	-inf	0	0	-inf	0	0	-inf	0	0	-inf	0	0	-inf	0	0	-inf	0	0	-inf	0	0	-inf	0	0	-inf	0	0	-inf	0	0	-inf	0	0	-inf	0	0	-inf	0	0	-inf	0	0	-inf	0	0	-inf	0	0	-inf	0	0	-inf	0	0	-inf	0	0	-inf	0	0	-inf	0	0	-inf	0	0	-inf	0	0	-inf	0	0	-inf	0	0	-inf	0	0	-inf	0	0	-inf	0	0	-inf	0	0	-inf	0	0	-inf	0	0	-inf	0	0	-inf	0	0	-inf	0	0	-inf	0	0	-inf	0	0	-inf	0	0	-inf	0	0	-inf	0	0	-inf	0	0	-inf	0	0	-inf	0	0	-inf	0	0	-inf	0	0	-inf	0	0	-inf	0	0	-inf	0	0	-inf	0	0	-inf	0	0	-inf	0	0	-inf	0	0	-inf	0	0	-inf	0	0	-inf	0	0	-inf	0	0	-inf	0	0	-inf	0	0	-inf	0	0	-inf	0	0	-inf	0	0	-inf	0	0	-inf	0	0	-inf	0	0	-inf	0	0	-inf	0	0	-inf	0	0	-inf	0	0	-inf	0	0	-inf	0	0	-inf	0	0	-inf	0	0	-inf	0	0	-inf	0	0	-inf	0	0	-inf	0	0	-inf	0	0	-inf	0	0	-inf	0	0	-inf	0	0	-inf	0	0	-inf	0	0	-inf	0	0	-inf	0	0	-inf	0	0	-inf	0	0	-inf	0	0	-inf	0	0	-inf	0	0	-inf	0	0	-inf	0	0	-inf	0	0	-inf	0	0	-inf	0	0	-inf	0	0	-inf	0	0	-inf	0	0	-inf	0	0	-inf	0	0	-inf	0	0	-inf	0	0	-inf	27	27	46.4177678317744	0	0	-inf	0	0	-inf	0	0	-inf	0	0	-inf	0	0	-inf	0	0	-inf	0	0	-inf	0	0	-inf	0	0	-inf	0	0	-inf	0	0	-inf	0	0	-inf	0	0	-inf	0	0	-inf	0	0	-inf	0	0	-inf	0	0	-inf	0	0	-inf	0	0	-inf	0	0	-inf	0	0	-inf	0	0	-inf	0	0	-inf	0	0	-inf	0	0	-inf	0	0	-inf	0	0	-inf	20	20	66.48193229274844	0	0	-inf	0	0	-inf	0	0	-inf	0	0	-inf	0	0	-inf	0	0	-inf	0	0	-inf	0	0	-inf	0	0	-inf	0	0	-inf	0	0	-inf	0	0	-inf	0	0	-inf	0	0	-inf	0	0	-inf	0	0	-inf	0	0	-inf	0	0	-inf	0	0	-inf	0	0	-inf	0	0	-inf	0	0	-inf	0	0	-inf	0	0	-inf	0	0	-inf	0	0	-inf	0	0	-inf	0	0	-inf	0	0	-inf	0	0	-inf	0	0	-inf	0	0	-inf	9	9	45.65475581324841	0	0	-inf	0	0	-inf	0	0	-inf	0	0	-inf	0	0	-inf	0	0	-inf	0	0	-inf	0	0	-inf	0	0	-inf	0	0	-inf	0	0	-inf	0	0	-inf	0	0	-inf	0	0	-inf	0	0	-inf	0	0	-inf	0	0	-inf	0	0	-inf	0	0	-inf	0	0	-inf	0	0	-inf	0	0	-inf	0	0	-inf	0	0	-inf	0	0	-inf	0	0	-inf	0	0	-inf	0	0	-inf	0	0	-inf	0	0	-inf	0	0	-inf	0	0	-inf	0	0	-inf	0	0	-inf	0	0	-inf	0	0	-inf	0	0	-inf	0	0	-inf	0	0	-inf	0	0	-inf	0	0	-inf	0	0	-inf	0	0	-inf	0	0	-inf	0	0	-inf	0	0	-inf	0	0	-inf	0	0	-inf	0	0	-inf	0	0	-inf	0	0	-inf	0	0	-inf	0	0	-inf	0	0	-inf	0	0	-inf	0	0	-inf	0	0	-inf	0	0	-inf	0	0	-inf	0	0	-inf	0	0	-inf	0	0	-inf	0	0	-inf	0	0	-inf	0	0	-inf	0	0	-inf	0	0	-inf	0	0	-inf	0	0	-inf	0	0	-inf	0	0	-inf	0	0	-inf	0	0	-inf	0	0	-inf	0	0	-inf	0	0	-inf	0	0	-inf	0	0	-inf	0	0	-inf	0	0	-inf	0	0	-inf	0	0	-inf	0	0	-inf	0	0	-inf	0	0	-inf	0	0	-inf	0	0	-inf	0	0	-inf	0	0	-inf	9	9	41.699572225768954	0	0	-inf	0	0	-inf	0	0	-inf	0	0	-inf	0	0	-inf	0	0	-inf	0	0	-inf	0	0	-inf	0	0	-inf	0	0	-inf	0	0	-inf	0	0	-inf	0	0	-inf	0	0	-inf	0	0	-inf	15	15	41.55841384656476	0	0	-inf	0	0	-inf	0	0	-inf	0	0	-inf	0	0	-inf	0	0	-inf	0	0	-inf	0	0	-inf	0	0	-inf	0	0	-inf	0	0	-inf	0	0	-inf	0	0	-inf	0	0	-inf	0	0	-inf	0	0	-inf	0	0	-inf	0	0	-inf	0	0	-inf	0	0	-inf	0	0	-inf	0	0	-inf	0	0	-inf	0	0	-inf	0	0	-inf	0	0	-inf	0	0	-inf	0	0	-inf	0	0	-inf	0	0	-inf	8	8	42.315349135256106	0	0	-inf	0	0	-inf	0	0	-inf	0	0	-inf	0	0	-inf	0	0	-inf	0	0	-inf	0	0	-inf	0	0	-inf	0	0	-inf	0	0	-inf	0	0	-inf	0	0	-inf	0	0	-inf	0	0	-inf	0	0	-inf	0	0	-inf	0	0	-inf	0	0	-inf	0	0	-inf	0	0	-inf	0	0	-inf	0	0	-inf	0	0	-inf	0	0	-inf	0	0	-inf	0	0	-inf	0	0	-inf	0	0	-inf	0	0	-inf	0	0	-inf	0	0	-inf	0	0	-inf	0	0	-inf	0	0	-inf	0	0	-inf	0	0	-inf	0	0	-inf	0	0	-inf	0	0	-inf	0	0	-inf	0	0	-inf	0	0	-inf	0	0	-inf	0	0	-inf	0	0	-inf	0	0	-inf	0	0	-inf	0	0	-inf	0	0	-inf	0	0	-inf	0	0	-inf	0	0	-inf	0	0	-inf	0	0	-inf	0	0	-inf	0	0	-inf	0	0	-inf	0	0	-inf	0	0	-inf	0	0	-inf	0	0	-inf	0	0	-inf	0	0	-inf	0	0	-inf	0	0	-inf	0	0	-inf	0	0	-inf	0	0	-inf	0	0	-inf	0	0	-inf	0	0	-inf	0	0	-inf	0	0	-inf	0	0	-inf	0	0	-inf	0	0	-inf	0	0	-inf	0	0	-inf	0	0	-inf	0	0	-inf	0	0	-inf	0	0	-inf	0	0	-inf	0	0	-inf	0	0	-inf	0	0	-inf	0	0	-inf	0	0	-inf	10	10	53.3147963124576	0	0	-inf	0	0	-inf	0	0	-inf	0	0	-inf	0	0	-inf	0	0	-inf	0	0	-inf	0	0	-inf	0	0	-inf	0	0	-inf	0	0	-inf	0	0	-inf	0	0	-inf	0	0	-inf	0	0	-inf	0	0	-inf	0	0	-inf	0	0	-inf	0	0	-inf	0	0	-inf	0	0	-inf	0	0	-inf	0	0	-inf	0	0	-inf	0	0	-inf	0	0	-inf	8	8	41.078145213517395	0	0	-inf	0	0	-inf	0	0	-inf	7	7	43.90079281609135	0	0	-inf	0	0	-inf	0	0	-inf	0	0	-inf	0	0	-inf	0	0	-inf	0	0	-inf	0	0	-inf	0	0	-inf	0	0	-inf	0	0	-inf	0	0	-inf	0	0	-inf	0	0	-inf	0	0	-inf	0	0	-inf	0	0	-inf	0	0	-inf	0	0	-inf	0	0	-inf	0	0	-inf	0	0	-inf	0	0	-inf	0	0	-inf	0	0	-inf	0	0	-inf	0	0	-inf	0	0	-inf	0	0	-inf	0	0	-inf	0	0	-inf	0	0	-inf	0	0	-inf	0	0	-inf	0	0	-inf	0	0	-inf	19	19	41.10526315789474	0	0	-inf	0	0	-inf	0	0	-inf	0	0	-inf	0	0	-inf	7	7	42.348371454287516	0	0	-inf	0	0	-inf	0	0	-inf	0	0	-inf	0	0	-inf	0	0	-inf	0	0	-inf	0	0	-inf	0	0	-inf	0	0	-inf	0	0	-inf	0	0	-inf	0	0	-inf	0	0	-inf	0	0	-inf	0	0	-inf	0	0	-inf	0	0	-inf	0	0	-inf	0	0	-inf	0	0	-inf	0	0	-inf	0	0	-inf	0	0	-inf	0	0	-inf	0	0	-inf	0	0	-inf	0	0	-inf	0	0	-inf	0	0	-inf	0	0	-inf	0	0	-inf	0	0	-inf	0	0	-inf	0	0	-inf	0	0	-inf	0	0	-inf	0	0	-inf	0	0	-inf	0	0	-inf	0	0	-inf	0	0	-inf	0	0	-inf	0	0	-inf	0	0	-inf	0	0	-inf	0	0	-inf	0	0	-inf	0	0	-inf	0	0	-inf	0	0	-inf	0	0	-inf	0	0	-inf	0	0	-inf	0	0	-inf	0	0	-inf	0	0	-inf	0	0	-inf	0	0	-inf	0	0	-inf	0	0	-inf	0	0	-inf	0	0	-inf	0	0	-inf	0	0	-inf	0	0	-inf	0	0	-inf	0	0	-inf	0	0	-inf	0	0	-inf	0	0	-inf	0	0	-inf	0	0	-inf	0	0	-inf	0	0	-inf	0	0	-inf	0	0	-inf	0	0	-inf	0	0	-inf	0	0	-inf	0	0	-inf	0	0	-inf	0	0	-inf	0	0	-inf	0	0	-inf	0	0	-inf	0	0	-inf	0	0	-inf	0	0	-inf	0	0	-inf	0	0	-inf	0	0	-inf	0	0	-inf	0	0	-inf	0	0	-inf	0	0	-inf	0	0	-inf	0	0	-inf	0	0	-inf	0	0	-inf	0	0	-inf	0	0	-inf	0	0	-inf	0	0	-inf	0	0	-inf	9	9	42.55555555555556	0	0	-inf	0	0	-inf	0	0	-inf	0	0	-inf	0	0	-inf	0	0	-inf	0	0	-inf	0	0	-inf	0	0	-inf	0	0	-inf	0	0	-inf	0	0	-inf	0	0	-inf	0	0	-inf	0	0	-inf	0	0	-inf	0	0	-inf	0	0	-inf	0	0	-inf	0	0	-inf	0	0	-inf	0	0	-inf	0	0	-inf	0	0	-inf	0	0	-inf	0	0	-inf	0	0	-inf	0	0	-inf	0	0	-inf	0	0	-inf	0	0	-inf	0	0	-inf	0	0	-inf	0	0	-inf	0	0	-inf	0	0	-inf	0	0	-inf	0	0	-inf	0	0	-inf	0	0	-inf	0	0	-inf	0	0	-inf	0	0	-inf	0	0	-inf	0	0	-inf	0	0	-inf	0	0	-inf	0	0	-inf	0	0	-inf	0	0	-inf	0	0	-inf	0	0	-inf	0	0	-inf	0	0	-inf	0	0	-inf	0	0	-inf	0	0	-inf	0	0	-inf	0	0	-inf	0	0	-inf	0	0	-inf	0	0	-inf	0	0	-inf	0	0	-inf	0	0	-inf	0	0	-inf	0	0	-inf	0	0	-inf	0	0	-inf	0	0	-inf	0	0	-inf	0	0	-inf	0	0	-inf	0	0	-inf	0	0	-inf	0	0	-inf	species	Carnobacterium sp. 17-4
1564681	0	0	-inf	0	0	-inf	0	0	-inf	0	0	-inf	0	0	-inf	0	0	-inf	0	0	-inf	0	0	-inf	0	0	-inf	0	0	-inf	0	0	-inf	0	0	-inf	0	0	-inf	0	0	-inf	0	0	-inf	0	0	-inf	0	0	-inf	0	0	-inf	0	0	-inf	0	0	-inf	0	0	-inf	0	0	-inf	0	0	-inf	0	0	-inf	0	0	-inf	0	0	-inf	0	0	-inf	0	0	-inf	0	0	-inf	0	0	-inf	0	0	-inf	0	0	-inf	0	0	-inf	0	0	-inf	0	0	-inf	0	0	-inf	0	0	-inf	0	0	-inf	0	0	-inf	0	0	-inf	0	0	-inf	0	0	-inf	0	0	-inf	0	0	-inf	0	0	-inf	0	0	-inf	0	0	-inf	0	0	-inf	0	0	-inf	0	0	-inf	0	0	-inf	0	0	-inf	0	0	-inf	0	0	-inf	0	0	-inf	0	0	-inf	0	0	-inf	0	0	-inf	0	0	-inf	0	0	-inf	0	0	-inf	0	0	-inf	0	0	-inf	0	0	-inf	0	0	-inf	0	0	-inf	0	0	-inf	0	0	-inf	0	0	-inf	0	0	-inf	0	0	-inf	0	0	-inf	0	0	-inf	0	0	-inf	0	0	-inf	0	0	-inf	0	0	-inf	0	0	-inf	0	0	-inf	0	0	-inf	0	0	-inf	0	0	-inf	0	0	-inf	0	0	-inf	0	0	-inf	0	0	-inf	0	0	-inf	0	0	-inf	0	0	-inf	0	0	-inf	0	0	-inf	0	0	-inf	0	0	-inf	0	0	-inf	0	0	-inf	0	0	-inf	0	0	-inf	0	0	-inf	0	0	-inf	0	0	-inf	0	0	-inf	0	0	-inf	0	0	-inf	0	0	-inf	0	0	-inf	0	0	-inf	0	0	-inf	0	0	-inf	13	13	47.90308579770597	0	0	-inf	0	0	-inf	0	0	-inf	0	0	-inf	0	0	-inf	0	0	-inf	0	0	-inf	0	0	-inf	0	0	-inf	0	0	-inf	0	0	-inf	0	0	-inf	0	0	-inf	0	0	-inf	0	0	-inf	0	0	-inf	0	0	-inf	0	0	-inf	0	0	-inf	0	0	-inf	0	0	-inf	0	0	-inf	0	0	-inf	0	0	-inf	0	0	-inf	0	0	-inf	0	0	-inf	0	0	-inf	0	0	-inf	0	0	-inf	0	0	-inf	0	0	-inf	0	0	-inf	0	0	-inf	0	0	-inf	0	0	-inf	0	0	-inf	0	0	-inf	0	0	-inf	0	0	-inf	0	0	-inf	0	0	-inf	0	0	-inf	0	0	-inf	0	0	-inf	0	0	-inf	0	0	-inf	0	0	-inf	0	0	-inf	0	0	-inf	0	0	-inf	0	0	-inf	0	0	-inf	0	0	-inf	0	0	-inf	0	0	-inf	0	0	-inf	0	0	-inf	0	0	-inf	0	0	-inf	0	0	-inf	0	0	-inf	0	0	-inf	0	0	-inf	0	0	-inf	0	0	-inf	0	0	-inf	0	0	-inf	0	0	-inf	0	0	-inf	0	0	-inf	0	0	-inf	0	0	-inf	0	0	-inf	0	0	-inf	0	0	-inf	0	0	-inf	0	0	-inf	0	0	-inf	0	0	-inf	0	0	-inf	0	0	-inf	0	0	-inf	0	0	-inf	0	0	-inf	0	0	-inf	0	0	-inf	0	0	-inf	0	0	-inf	0	0	-inf	0	0	-inf	0	0	-inf	0	0	-inf	0	0	-inf	0	0	-inf	0	0	-inf	0	0	-inf	0	0	-inf	0	0	-inf	0	0	-inf	0	0	-inf	0	0	-inf	0	0	-inf	0	0	-inf	0	0	-inf	0	0	-inf	0	0	-inf	0	0	-inf	0	0	-inf	0	0	-inf	0	0	-inf	0	0	-inf	0	0	-inf	0	0	-inf	0	0	-inf	0	0	-inf	0	0	-inf	0	0	-inf	0	0	-inf	0	0	-inf	0	0	-inf	0	0	-inf	0	0	-inf	0	0	-inf	0	0	-inf	0	0	-inf	0	0	-inf	0	0	-inf	0	0	-inf	0	0	-inf	0	0	-inf	0	0	-inf	0	0	-inf	0	0	-inf	0	0	-inf	0	0	-inf	0	0	-inf	0	0	-inf	0	0	-inf	0	0	-inf	0	0	-inf	0	0	-inf	0	0	-inf	0	0	-inf	0	0	-inf	0	0	-inf	0	0	-inf	0	0	-inf	0	0	-inf	0	0	-inf	0	0	-inf	0	0	-inf	0	0	-inf	0	0	-inf	0	0	-inf	0	0	-inf	0	0	-inf	0	0	-inf	0	0	-inf	0	0	-inf	0	0	-inf	0	0	-inf	0	0	-inf	0	0	-inf	0	0	-inf	0	0	-inf	0	0	-inf	0	0	-inf	0	0	-inf	0	0	-inf	0	0	-inf	0	0	-inf	0	0	-inf	0	0	-inf	0	0	-inf	0	0	-inf	0	0	-inf	0	0	-inf	0	0	-inf	0	0	-inf	0	0	-inf	0	0	-inf	0	0	-inf	0	0	-inf	0	0	-inf	0	0	-inf	0	0	-inf	0	0	-inf	0	0	-inf	0	0	-inf	0	0	-inf	0	0	-inf	0	0	-inf	0	0	-inf	0	0	-inf	0	0	-inf	0	0	-inf	0	0	-inf	0	0	-inf	0	0	-inf	0	0	-inf	0	0	-inf	0	0	-inf	0	0	-inf	0	0	-inf	0	0	-inf	0	0	-inf	0	0	-inf	0	0	-inf	0	0	-inf	0	0	-inf	0	0	-inf	0	0	-inf	0	0	-inf	0	0	-inf	0	0	-inf	0	0	-inf	0	0	-inf	0	0	-inf	0	0	-inf	0	0	-inf	0	0	-inf	0	0	-inf	0	0	-inf	0	0	-inf	0	0	-inf	0	0	-inf	0	0	-inf	0	0	-inf	0	0	-inf	0	0	-inf	0	0	-inf	0	0	-inf	0	0	-inf	0	0	-inf	0	0	-inf	0	0	-inf	0	0	-inf	0	0	-inf	0	0	-inf	0	0	-inf	0	0	-inf	0	0	-inf	0	0	-inf	0	0	-inf	0	0	-inf	0	0	-inf	0	0	-inf	0	0	-inf	0	0	-inf	0	0	-inf	0	0	-inf	0	0	-inf	0	0	-inf	0	0	-inf	0	0	-inf	0	0	-inf	0	0	-inf	0	0	-inf	0	0	-inf	0	0	-inf	0	0	-inf	0	0	-inf	0	0	-inf	0	0	-inf	0	0	-inf	0	0	-inf	0	0	-inf	0	0	-inf	0	0	-inf	0	0	-inf	0	0	-inf	0	0	-inf	0	0	-inf	0	0	-inf	0	0	-inf	0	0	-inf	0	0	-inf	0	0	-inf	40	40	49.23965571120669	0	0	-inf	0	0	-inf	0	0	-inf	0	0	-inf	0	0	-inf	0	0	-inf	0	0	-inf	0	0	-inf	0	0	-inf	0	0	-inf	0	0	-inf	0	0	-inf	0	0	-inf	0	0	-inf	0	0	-inf	0	0	-inf	0	0	-inf	0	0	-inf	0	0	-inf	0	0	-inf	0	0	-inf	0	0	-inf	0	0	-inf	0	0	-inf	0	0	-inf	0	0	-inf	0	0	-inf	0	0	-inf	0	0	-inf	0	0	-inf	0	0	-inf	0	0	-inf	0	0	-inf	0	0	-inf	0	0	-inf	0	0	-inf	0	0	-inf	0	0	-inf	0	0	-inf	0	0	-inf	0	0	-inf	0	0	-inf	0	0	-inf	0	0	-inf	0	0	-inf	0	0	-inf	0	0	-inf	0	0	-inf	0	0	-inf	0	0	-inf	0	0	-inf	0	0	-inf	0	0	-inf	0	0	-inf	0	0	-inf	0	0	-inf	0	0	-inf	0	0	-inf	0	0	-inf	0	0	-inf	0	0	-inf	0	0	-inf	0	0	-inf	0	0	-inf	0	0	-inf	0	0	-inf	0	0	-inf	0	0	-inf	0	0	-inf	0	0	-inf	0	0	-inf	0	0	-inf	0	0	-inf	0	0	-inf	0	0	-inf	0	0	-inf	0	0	-inf	0	0	-inf	0	0	-inf	0	0	-inf	0	0	-inf	0	0	-inf	0	0	-inf	0	0	-inf	0	0	-inf	0	0	-inf	0	0	-inf	0	0	-inf	0	0	-inf	0	0	-inf	0	0	-inf	0	0	-inf	0	0	-inf	0	0	-inf	0	0	-inf	0	0	-inf	0	0	-inf	0	0	-inf	0	0	-inf	0	0	-inf	0	0	-inf	0	0	-inf	0	0	-inf	0	0	-inf	0	0	-inf	0	0	-inf	0	0	-inf	0	0	-inf	0	0	-inf	0	0	-inf	0	0	-inf	0	0	-inf	0	0	-inf	0	0	-inf	0	0	-inf	0	0	-inf	0	0	-inf	0	0	-inf	0	0	-inf	0	0	-inf	0	0	-inf	0	0	-inf	0	0	-inf	0	0	-inf	0	0	-inf	0	0	-inf	0	0	-inf	0	0	-inf	0	0	-inf	0	0	-inf	0	0	-inf	0	0	-inf	0	0	-inf	0	0	-inf	0	0	-inf	0	0	-inf	0	0	-inf	0	0	-inf	0	0	-inf	0	0	-inf	0	0	-inf	0	0	-inf	0	0	-inf	0	0	-inf	0	0	-inf	0	0	-inf	0	0	-inf	0	0	-inf	0	0	-inf	0	0	-inf	0	0	-inf	0	0	-inf	0	0	-inf	0	0	-inf	0	0	-inf	0	0	-inf	0	0	-inf	0	0	-inf	0	0	-inf	0	0	-inf	0	0	-inf	0	0	-inf	0	0	-inf	0	0	-inf	0	0	-inf	0	0	-inf	0	0	-inf	0	0	-inf	0	0	-inf	0	0	-inf	0	0	-inf	0	0	-inf	0	0	-inf	0	0	-inf	0	0	-inf	0	0	-inf	0	0	-inf	0	0	-inf	0	0	-inf	0	0	-inf	0	0	-inf	0	0	-inf	0	0	-inf	0	0	-inf	0	0	-inf	0	0	-inf	0	0	-inf	0	0	-inf	0	0	-inf	0	0	-inf	0	0	-inf	0	0	-inf	0	0	-inf	0	0	-inf	0	0	-inf	0	0	-inf	0	0	-inf	0	0	-inf	0	0	-inf	0	0	-inf	0	0	-inf	0	0	-inf	0	0	-inf	0	0	-inf	0	0	-inf	0	0	-inf	0	0	-inf	0	0	-inf	0	0	-inf	0	0	-inf	0	0	-inf	0	0	-inf	0	0	-inf	0	0	-inf	0	0	-inf	0	0	-inf	0	0	-inf	0	0	-inf	0	0	-inf	0	0	-inf	0	0	-inf	0	0	-inf	0	0	-inf	0	0	-inf	0	0	-inf	0	0	-inf	0	0	-inf	0	0	-inf	0	0	-inf	0	0	-inf	0	0	-inf	0	0	-inf	0	0	-inf	0	0	-inf	0	0	-inf	0	0	-inf	0	0	-inf	0	0	-inf	0	0	-inf	0	0	-inf	0	0	-inf	0	0	-inf	0	0	-inf	0	0	-inf	0	0	-inf	0	0	-inf	0	0	-inf	0	0	-inf	0	0	-inf	0	0	-inf	0	0	-inf	0	0	-inf	0	0	-inf	0	0	-inf	0	0	-inf	0	0	-inf	0	0	-inf	0	0	-inf	0	0	-inf	0	0	-inf	0	0	-inf	0	0	-inf	0	0	-inf	0	0	-inf	0	0	-inf	0	0	-inf	0	0	-inf	0	0	-inf	0	0	-inf	0	0	-inf	0	0	-inf	0	0	-inf	0	0	-inf	0	0	-inf	0	0	-inf	0	0	-inf	0	0	-inf	0	0	-inf	0	0	-inf	0	0	-inf	0	0	-inf	0	0	-inf	0	0	-inf	0	0	-inf	0	0	-inf	0	0	-inf	0	0	-inf	0	0	-inf	0	0	-inf	0	0	-inf	0	0	-inf	0	0	-inf	0	0	-inf	0	0	-inf	0	0	-inf	0	0	-inf	0	0	-inf	0	0	-inf	0	0	-inf	0	0	-inf	0	0	-inf	0	0	-inf	0	0	-inf	0	0	-inf	0	0	-inf	0	0	-inf	0	0	-inf	0	0	-inf	0	0	-inf	0	0	-inf	0	0	-inf	0	0	-inf	0	0	-inf	0	0	-inf	0	0	-inf	0	0	-inf	0	0	-inf	0	0	-inf	0	0	-inf	0	0	-inf	0	0	-inf	0	0	-inf	0	0	-inf	0	0	-inf	0	0	-inf	0	0	-inf	0	0	-inf	0	0	-inf	0	0	-inf	0	0	-inf	0	0	-inf	0	0	-inf	0	0	-inf	0	0	-inf	0	0	-inf	0	0	-inf	0	0	-inf	0	0	-inf	0	0	-inf	0	0	-inf	0	0	-inf	0	0	-inf	0	0	-inf	0	0	-inf	0	0	-inf	0	0	-inf	0	0	-inf	0	0	-inf	0	0	-inf	0	0	-inf	0	0	-inf	0	0	-inf	0	0	-inf	0	0	-inf	0	0	-inf	0	0	-inf	0	0	-inf	0	0	-inf	0	0	-inf	0	0	-inf	0	0	-inf	0	0	-inf	0	0	-inf	0	0	-inf	0	0	-inf	0	0	-inf	0	0	-inf	0	0	-inf	0	0	-inf	0	0	-inf	0	0	-inf	0	0	-inf	0	0	-inf	0	0	-inf	0	0	-inf	0	0	-inf	0	0	-inf	0	0	-inf	0	0	-inf	0	0	-inf	0	0	-inf	0	0	-inf	0	0	-inf	0	0	-inf	0	0	-inf	0	0	-inf	0	0	-inf	0	0	-inf	0	0	-inf	0	0	-inf	0	0	-inf	0	0	-inf	0	0	-inf	0	0	-inf	0	0	-inf	0	0	-inf	0	0	-inf	0	0	-inf	0	0	-inf	0	0	-inf	0	0	-inf	0	0	-inf	0	0	-inf	0	0	-inf	0	0	-inf	0	0	-inf	0	0	-inf	0	0	-inf	0	0	-inf	0	0	-inf	0	0	-inf	0	0	-inf	0	0	-inf	0	0	-inf	0	0	-inf	0	0	-inf	0	0	-inf	0	0	-inf	0	0	-inf	0	0	-inf	0	0	-inf	0	0	-inf	0	0	-inf	0	0	-inf	0	0	-inf	0	0	-inf	0	0	-inf	0	0	-inf	0	0	-inf	0	0	-inf	0	0	-inf	0	0	-inf	0	0	-inf	0	0	-inf	0	0	-inf	0	0	-inf	0	0	-inf	0	0	-inf	0	0	-inf	0	0	-inf	0	0	-inf	0	0	-inf	0	0	-inf	0	0	-inf	0	0	-inf	0	0	-inf	0	0	-inf	0	0	-inf	0	0	-inf	0	0	-inf	0	0	-inf	0	0	-inf	12	12	61.20553989697458	0	0	-inf	0	0	-inf	0	0	-inf	0	0	-inf	0	0	-inf	0	0	-inf	0	0	-inf	0	0	-inf	0	0	-inf	0	0	-inf	0	0	-inf	0	0	-inf	0	0	-inf	0	0	-inf	0	0	-inf	0	0	-inf	0	0	-inf	0	0	-inf	0	0	-inf	0	0	-inf	0	0	-inf	0	0	-inf	0	0	-inf	0	0	-inf	0	0	-inf	0	0	-inf	0	0	-inf	0	0	-inf	0	0	-inf	0	0	-inf	0	0	-inf	0	0	-inf	0	0	-inf	0	0	-inf	0	0	-inf	0	0	-inf	0	0	-inf	0	0	-inf	0	0	-inf	0	0	-inf	0	0	-inf	0	0	-inf	0	0	-inf	0	0	-inf	0	0	-inf	0	0	-inf	0	0	-inf	0	0	-inf	0	0	-inf	0	0	-inf	0	0	-inf	0	0	-inf	0	0	-inf	0	0	-inf	0	0	-inf	0	0	-inf	0	0	-inf	0	0	-inf	0	0	-inf	0	0	-inf	0	0	-inf	0	0	-inf	0	0	-inf	0	0	-inf	0	0	-inf	0	0	-inf	0	0	-inf	0	0	-inf	0	0	-inf	0	0	-inf	0	0	-inf	0	0	-inf	0	0	-inf	0	0	-inf	0	0	-inf	0	0	-inf	0	0	-inf	0	0	-inf	0	0	-inf	0	0	-inf	0	0	-inf	0	0	-inf	0	0	-inf	0	0	-inf	0	0	-inf	0	0	-inf	0	0	-inf	0	0	-inf	0	0	-inf	0	0	-inf	0	0	-inf	0	0	-inf	0	0	-inf	0	0	-inf	0	0	-inf	0	0	-inf	0	0	-inf	0	0	-inf	0	0	-inf	0	0	-inf	0	0	-inf	0	0	-inf	0	0	-inf	0	0	-inf	0	0	-inf	0	0	-inf	0	0	-inf	0	0	-inf	0	0	-inf	0	0	-inf	0	0	-inf	0	0	-inf	0	0	-inf	0	0	-inf	0	0	-inf	0	0	-inf	0	0	-inf	0	0	-inf	0	0	-inf	0	0	-inf	0	0	-inf	0	0	-inf	0	0	-inf	0	0	-inf	0	0	-inf	0	0	-inf	0	0	-inf	0	0	-inf	0	0	-inf	0	0	-inf	0	0	-inf	0	0	-inf	0	0	-inf	0	0	-inf	0	0	-inf	0	0	-inf	0	0	-inf	0	0	-inf	0	0	-inf	0	0	-inf	0	0	-inf	0	0	-inf	0	0	-inf	0	0	-inf	0	0	-inf	0	0	-inf	0	0	-inf	0	0	-inf	25	25	49.419898987322334	0	0	-inf	0	0	-inf	0	0	-inf	0	0	-inf	0	0	-inf	0	0	-inf	0	0	-inf	0	0	-inf	0	0	-inf	0	0	-inf	0	0	-inf	0	0	-inf	0	0	-inf	0	0	-inf	0	0	-inf	0	0	-inf	0	0	-inf	0	0	-inf	0	0	-inf	0	0	-inf	0	0	-inf	0	0	-inf	0	0	-inf	0	0	-inf	0	0	-inf	0	0	-inf	0	0	-inf	0	0	-inf	0	0	-inf	0	0	-inf	0	0	-inf	0	0	-inf	0	0	-inf	0	0	-inf	0	0	-inf	0	0	-inf	0	0	-inf	0	0	-inf	0	0	-inf	0	0	-inf	0	0	-inf	0	0	-inf	0	0	-inf	0	0	-inf	0	0	-inf	0	0	-inf	0	0	-inf	0	0	-inf	0	0	-inf	0	0	-inf	0	0	-inf	0	0	-inf	0	0	-inf	0	0	-inf	0	0	-inf	0	0	-inf	0	0	-inf	0	0	-inf	0	0	-inf	0	0	-inf	0	0	-inf	0	0	-inf	0	0	-inf	0	0	-inf	0	0	-inf	0	0	-inf	0	0	-inf	0	0	-inf	0	0	-inf	0	0	-inf	0	0	-inf	0	0	-inf	0	0	-inf	0	0	-inf	0	0	-inf	0	0	-inf	0	0	-inf	0	0	-inf	0	0	-inf	0	0	-inf	0	0	-inf	0	0	-inf	0	0	-inf	0	0	-inf	0	0	-inf	0	0	-inf	0	0	-inf	0	0	-inf	0	0	-inf	0	0	-inf	0	0	-inf	0	0	-inf	0	0	-inf	0	0	-inf	0	0	-inf	0	0	-inf	0	0	-inf	0	0	-inf	0	0	-inf	0	0	-inf	0	0	-inf	0	0	-inf	0	0	-inf	0	0	-inf	0	0	-inf	0	0	-inf	0	0	-inf	species	Carnobacterium sp. CP1
2800128	0	0	-inf	0	0	-inf	0	0	-inf	0	0	-inf	0	0	-inf	0	0	-inf	0	0	-inf	0	0	-inf	0	0	-inf	0	0	-inf	0	0	-inf	0	0	-inf	0	0	-inf	0	0	-inf	0	0	-inf	0	0	-inf	0	0	-inf	0	0	-inf	0	0	-inf	0	0	-inf	0	0	-inf	0	0	-inf	0	0	-inf	0	0	-inf	0	0	-inf	0	0	-inf	0	0	-inf	0	0	-inf	0	0	-inf	0	0	-inf	0	0	-inf	0	0	-inf	0	0	-inf	0	0	-inf	0	0	-inf	0	0	-inf	0	0	-inf	0	0	-inf	0	0	-inf	0	0	-inf	0	0	-inf	0	0	-inf	0	0	-inf	0	0	-inf	0	0	-inf	0	0	-inf	0	0	-inf	0	0	-inf	0	0	-inf	0	0	-inf	0	0	-inf	0	0	-inf	0	0	-inf	0	0	-inf	0	0	-inf	0	0	-inf	0	0	-inf	0	0	-inf	0	0	-inf	0	0	-inf	0	0	-inf	0	0	-inf	0	0	-inf	0	0	-inf	0	0	-inf	0	0	-inf	0	0	-inf	0	0	-inf	0	0	-inf	0	0	-inf	0	0	-inf	0	0	-inf	0	0	-inf	0	0	-inf	0	0	-inf	0	0	-inf	0	0	-inf	0	0	-inf	0	0	-inf	0	0	-inf	0	0	-inf	0	0	-inf	0	0	-inf	0	0	-inf	0	0	-inf	0	0	-inf	0	0	-inf	0	0	-inf	0	0	-inf	0	0	-inf	0	0	-inf	0	0	-inf	0	0	-inf	0	0	-inf	0	0	-inf	0	0	-inf	0	0	-inf	0	0	-inf	0	0	-inf	0	0	-inf	0	0	-inf	0	0	-inf	0	0	-inf	0	0	-inf	0	0	-inf	0	0	-inf	0	0	-inf	0	0	-inf	0	0	-inf	0	0	-inf	0	0	-inf	0	0	-inf	0	0	-inf	0	0	-inf	0	0	-inf	0	0	-inf	0	0	-inf	0	0	-inf	0	0	-inf	0	0	-inf	0	0	-inf	0	0	-inf	0	0	-inf	0	0	-inf	0	0	-inf	0	0	-inf	0	0	-inf	0	0	-inf	0	0	-inf	0	0	-inf	0	0	-inf	0	0	-inf	0	0	-inf	0	0	-inf	0	0	-inf	0	0	-inf	0	0	-inf	0	0	-inf	0	0	-inf	0	0	-inf	0	0	-inf	0	0	-inf	0	0	-inf	0	0	-inf	0	0	-inf	0	0	-inf	0	0	-inf	0	0	-inf	0	0	-inf	0	0	-inf	0	0	-inf	0	0	-inf	0	0	-inf	0	0	-inf	0	0	-inf	0	0	-inf	0	0	-inf	0	0	-inf	0	0	-inf	0	0	-inf	0	0	-inf	0	0	-inf	0	0	-inf	0	0	-inf	19	19	43.09083295563648	0	0	-inf	0	0	-inf	0	0	-inf	0	0	-inf	0	0	-inf	0	0	-inf	0	0	-inf	0	0	-inf	0	0	-inf	0	0	-inf	0	0	-inf	0	0	-inf	0	0	-inf	0	0	-inf	0	0	-inf	0	0	-inf	0	0	-inf	0	0	-inf	0	0	-inf	0	0	-inf	0	0	-inf	11	11	43.59446411303645	0	0	-inf	0	0	-inf	0	0	-inf	0	0	-inf	0	0	-inf	0	0	-inf	0	0	-inf	0	0	-inf	0	0	-inf	0	0	-inf	0	0	-inf	0	0	-inf	0	0	-inf	0	0	-inf	0	0	-inf	0	0	-inf	0	0	-inf	15	15	43.541995593392635	0	0	-inf	0	0	-inf	0	0	-inf	0	0	-inf	0	0	-inf	0	0	-inf	0	0	-inf	0	0	-inf	0	0	-inf	0	0	-inf	0	0	-inf	0	0	-inf	0	0	-inf	0	0	-inf	0	0	-inf	0	0	-inf	0	0	-inf	0	0	-inf	0	0	-inf	0	0	-inf	0	0	-inf	0	0	-inf	0	0	-inf	0	0	-inf	0	0	-inf	0	0	-inf	0	0	-inf	0	0	-inf	0	0	-inf	0	0	-inf	0	0	-inf	0	0	-inf	0	0	-inf	0	0	-inf	0	0	-inf	0	0	-inf	0	0	-inf	0	0	-inf	0	0	-inf	0	0	-inf	0	0	-inf	0	0	-inf	0	0	-inf	0	0	-inf	0	0	-inf	0	0	-inf	0	0	-inf	0	0	-inf	9	9	41.272871569190634	0	0	-inf	0	0	-inf	0	0	-inf	0	0	-inf	0	0	-inf	0	0	-inf	0	0	-inf	0	0	-inf	0	0	-inf	0	0	-inf	0	0	-inf	0	0	-inf	0	0	-inf	0	0	-inf	0	0	-inf	0	0	-inf	0	0	-inf	0	0	-inf	0	0	-inf	0	0	-inf	0	0	-inf	0	0	-inf	0	0	-inf	0	0	-inf	0	0	-inf	0	0	-inf	0	0	-inf	0	0	-inf	0	0	-inf	0	0	-inf	0	0	-inf	0	0	-inf	0	0	-inf	0	0	-inf	0	0	-inf	0	0	-inf	0	0	-inf	0	0	-inf	0	0	-inf	0	0	-inf	0	0	-inf	0	0	-inf	0	0	-inf	0	0	-inf	0	0	-inf	0	0	-inf	0	0	-inf	0	0	-inf	0	0	-inf	0	0	-inf	0	0	-inf	0	0	-inf	0	0	-inf	0	0	-inf	0	0	-inf	0	0	-inf	0	0	-inf	0	0	-inf	0	0	-inf	0	0	-inf	0	0	-inf	0	0	-inf	0	0	-inf	0	0	-inf	0	0	-inf	0	0	-inf	0	0	-inf	0	0	-inf	0	0	-inf	0	0	-inf	0	0	-inf	0	0	-inf	0	0	-inf	0	0	-inf	0	0	-inf	0	0	-inf	0	0	-inf	0	0	-inf	0	0	-inf	0	0	-inf	0	0	-inf	0	0	-inf	0	0	-inf	0	0	-inf	0	0	-inf	0	0	-inf	0	0	-inf	0	0	-inf	0	0	-inf	10	10	44.96990940267191	0	0	-inf	0	0	-inf	0	0	-inf	0	0	-inf	0	0	-inf	0	0	-inf	0	0	-inf	0	0	-inf	0	0	-inf	0	0	-inf	0	0	-inf	0	0	-inf	0	0	-inf	0	0	-inf	0	0	-inf	0	0	-inf	0	0	-inf	0	0	-inf	0	0	-inf	0	0	-inf	0	0	-inf	0	0	-inf	0	0	-inf	0	0	-inf	0	0	-inf	0	0	-inf	0	0	-inf	0	0	-inf	0	0	-inf	0	0	-inf	0	0	-inf	0	0	-inf	0	0	-inf	0	0	-inf	0	0	-inf	0	0	-inf	0	0	-inf	0	0	-inf	0	0	-inf	0	0	-inf	0	0	-inf	0	0	-inf	0	0	-inf	0	0	-inf	0	0	-inf	0	0	-inf	0	0	-inf	0	0	-inf	0	0	-inf	0	0	-inf	0	0	-inf	0	0	-inf	0	0	-inf	0	0	-inf	0	0	-inf	0	0	-inf	0	0	-inf	0	0	-inf	0	0	-inf	0	0	-inf	0	0	-inf	0	0	-inf	0	0	-inf	0	0	-inf	0	0	-inf	0	0	-inf	0	0	-inf	0	0	-inf	0	0	-inf	0	0	-inf	0	0	-inf	0	0	-inf	0	0	-inf	0	0	-inf	0	0	-inf	0	0	-inf	0	0	-inf	0	0	-inf	0	0	-inf	0	0	-inf	0	0	-inf	0	0	-inf	0	0	-inf	0	0	-inf	0	0	-inf	0	0	-inf	0	0	-inf	0	0	-inf	0	0	-inf	0	0	-inf	0	0	-inf	0	0	-inf	0	0	-inf	0	0	-inf	0	0	-inf	0	0	-inf	0	0	-inf	0	0	-inf	0	0	-inf	0	0	-inf	0	0	-inf	0	0	-inf	0	0	-inf	0	0	-inf	0	0	-inf	0	0	-inf	0	0	-inf	0	0	-inf	0	0	-inf	0	0	-inf	0	0	-inf	0	0	-inf	0	0	-inf	0	0	-inf	0	0	-inf	0	0	-inf	0	0	-inf	0	0	-inf	0	0	-inf	0	0	-inf	0	0	-inf	0	0	-inf	0	0	-inf	0	0	-inf	0	0	-inf	0	0	-inf	0	0	-inf	0	0	-inf	0	0	-inf	0	0	-inf	0	0	-inf	0	0	-inf	0	0	-inf	0	0	-inf	0	0	-inf	0	0	-inf	0	0	-inf	0	0	-inf	0	0	-inf	0	0	-inf	0	0	-inf	0	0	-inf	0	0	-inf	0	0	-inf	0	0	-inf	0	0	-inf	0	0	-inf	0	0	-inf	0	0	-inf	0	0	-inf	0	0	-inf	0	0	-inf	0	0	-inf	0	0	-inf	0	0	-inf	0	0	-inf	0	0	-inf	0	0	-inf	0	0	-inf	0	0	-inf	0	0	-inf	0	0	-inf	0	0	-inf	0	0	-inf	0	0	-inf	0	0	-inf	0	0	-inf	0	0	-inf	0	0	-inf	0	0	-inf	0	0	-inf	0	0	-inf	0	0	-inf	0	0	-inf	0	0	-inf	0	0	-inf	0	0	-inf	0	0	-inf	0	0	-inf	0	0	-inf	0	0	-inf	0	0	-inf	0	0	-inf	0	0	-inf	0	0	-inf	0	0	-inf	0	0	-inf	0	0	-inf	0	0	-inf	0	0	-inf	0	0	-inf	0	0	-inf	0	0	-inf	0	0	-inf	0	0	-inf	0	0	-inf	0	0	-inf	0	0	-inf	0	0	-inf	0	0	-inf	0	0	-inf	0	0	-inf	0	0	-inf	0	0	-inf	0	0	-inf	0	0	-inf	0	0	-inf	0	0	-inf	0	0	-inf	0	0	-inf	0	0	-inf	0	0	-inf	0	0	-inf	0	0	-inf	0	0	-inf	0	0	-inf	0	0	-inf	0	0	-inf	0	0	-inf	0	0	-inf	0	0	-inf	0	0	-inf	0	0	-inf	0	0	-inf	0	0	-inf	0	0	-inf	0	0	-inf	0	0	-inf	0	0	-inf	0	0	-inf	0	0	-inf	0	0	-inf	0	0	-inf	0	0	-inf	0	0	-inf	0	0	-inf	0	0	-inf	0	0	-inf	0	0	-inf	0	0	-inf	0	0	-inf	0	0	-inf	0	0	-inf	0	0	-inf	0	0	-inf	0	0	-inf	0	0	-inf	0	0	-inf	0	0	-inf	0	0	-inf	0	0	-inf	0	0	-inf	0	0	-inf	0	0	-inf	0	0	-inf	0	0	-inf	0	0	-inf	0	0	-inf	0	0	-inf	0	0	-inf	0	0	-inf	0	0	-inf	0	0	-inf	0	0	-inf	0	0	-inf	0	0	-inf	0	0	-inf	0	0	-inf	0	0	-inf	0	0	-inf	0	0	-inf	0	0	-inf	0	0	-inf	0	0	-inf	0	0	-inf	0	0	-inf	0	0	-inf	0	0	-inf	0	0	-inf	0	0	-inf	0	0	-inf	0	0	-inf	0	0	-inf	0	0	-inf	0	0	-inf	0	0	-inf	0	0	-inf	0	0	-inf	0	0	-inf	0	0	-inf	0	0	-inf	0	0	-inf	0	0	-inf	0	0	-inf	0	0	-inf	0	0	-inf	0	0	-inf	0	0	-inf	0	0	-inf	0	0	-inf	0	0	-inf	0	0	-inf	0	0	-inf	0	0	-inf	0	0	-inf	0	0	-inf	0	0	-inf	0	0	-inf	0	0	-inf	0	0	-inf	0	0	-inf	0	0	-inf	0	0	-inf	0	0	-inf	0	0	-inf	0	0	-inf	0	0	-inf	0	0	-inf	0	0	-inf	0	0	-inf	0	0	-inf	0	0	-inf	0	0	-inf	0	0	-inf	0	0	-inf	0	0	-inf	0	0	-inf	0	0	-inf	0	0	-inf	0	0	-inf	0	0	-inf	0	0	-inf	0	0	-inf	0	0	-inf	0	0	-inf	0	0	-inf	0	0	-inf	0	0	-inf	0	0	-inf	0	0	-inf	0	0	-inf	0	0	-inf	0	0	-inf	0	0	-inf	0	0	-inf	0	0	-inf	0	0	-inf	0	0	-inf	0	0	-inf	0	0	-inf	0	0	-inf	0	0	-inf	0	0	-inf	0	0	-inf	0	0	-inf	0	0	-inf	0	0	-inf	0	0	-inf	0	0	-inf	0	0	-inf	0	0	-inf	0	0	-inf	0	0	-inf	0	0	-inf	0	0	-inf	0	0	-inf	0	0	-inf	0	0	-inf	0	0	-inf	0	0	-inf	0	0	-inf	0	0	-inf	0	0	-inf	0	0	-inf	0	0	-inf	0	0	-inf	0	0	-inf	0	0	-inf	0	0	-inf	0	0	-inf	0	0	-inf	0	0	-inf	0	0	-inf	0	0	-inf	0	0	-inf	0	0	-inf	0	0	-inf	0	0	-inf	0	0	-inf	0	0	-inf	0	0	-inf	25	25	42.386441322158745	0	0	-inf	0	0	-inf	0	0	-inf	0	0	-inf	0	0	-inf	0	0	-inf	0	0	-inf	0	0	-inf	0	0	-inf	0	0	-inf	0	0	-inf	0	0	-inf	0	0	-inf	0	0	-inf	0	0	-inf	0	0	-inf	0	0	-inf	0	0	-inf	0	0	-inf	0	0	-inf	0	0	-inf	0	0	-inf	0	0	-inf	0	0	-inf	0	0	-inf	0	0	-inf	0	0	-inf	0	0	-inf	0	0	-inf	0	0	-inf	0	0	-inf	0	0	-inf	0	0	-inf	0	0	-inf	0	0	-inf	0	0	-inf	0	0	-inf	0	0	-inf	0	0	-inf	0	0	-inf	0	0	-inf	0	0	-inf	0	0	-inf	0	0	-inf	0	0	-inf	0	0	-inf	0	0	-inf	0	0	-inf	0	0	-inf	0	0	-inf	0	0	-inf	0	0	-inf	0	0	-inf	0	0	-inf	0	0	-inf	0	0	-inf	0	0	-inf	0	0	-inf	0	0	-inf	0	0	-inf	0	0	-inf	0	0	-inf	0	0	-inf	0	0	-inf	0	0	-inf	0	0	-inf	0	0	-inf	0	0	-inf	0	0	-inf	0	0	-inf	0	0	-inf	0	0	-inf	0	0	-inf	0	0	-inf	0	0	-inf	0	0	-inf	0	0	-inf	0	0	-inf	0	0	-inf	0	0	-inf	0	0	-inf	0	0	-inf	0	0	-inf	0	0	-inf	0	0	-inf	0	0	-inf	0	0	-inf	0	0	-inf	0	0	-inf	0	0	-inf	0	0	-inf	0	0	-inf	0	0	-inf	0	0	-inf	0	0	-inf	0	0	-inf	0	0	-inf	0	0	-inf	0	0	-inf	0	0	-inf	0	0	-inf	0	0	-inf	0	0	-inf	0	0	-inf	0	0	-inf	0	0	-inf	0	0	-inf	0	0	-inf	0	0	-inf	0	0	-inf	0	0	-inf	0	0	-inf	0	0	-inf	0	0	-inf	0	0	-inf	0	0	-inf	0	0	-inf	0	0	-inf	0	0	-inf	0	0	-inf	0	0	-inf	0	0	-inf	0	0	-inf	0	0	-inf	0	0	-inf	0	0	-inf	0	0	-inf	0	0	-inf	0	0	-inf	0	0	-inf	0	0	-inf	0	0	-inf	0	0	-inf	0	0	-inf	0	0	-inf	0	0	-inf	0	0	-inf	0	0	-inf	0	0	-inf	0	0	-inf	0	0	-inf	0	0	-inf	0	0	-inf	0	0	-inf	0	0	-inf	0	0	-inf	0	0	-inf	0	0	-inf	0	0	-inf	0	0	-inf	0	0	-inf	0	0	-inf	0	0	-inf	0	0	-inf	0	0	-inf	0	0	-inf	0	0	-inf	0	0	-inf	0	0	-inf	0	0	-inf	0	0	-inf	0	0	-inf	0	0	-inf	0	0	-inf	0	0	-inf	0	0	-inf	0	0	-inf	0	0	-inf	0	0	-inf	0	0	-inf	0	0	-inf	0	0	-inf	0	0	-inf	0	0	-inf	0	0	-inf	0	0	-inf	0	0	-inf	0	0	-inf	0	0	-inf	0	0	-inf	0	0	-inf	0	0	-inf	0	0	-inf	0	0	-inf	0	0	-inf	0	0	-inf	0	0	-inf	0	0	-inf	0	0	-inf	0	0	-inf	0	0	-inf	0	0	-inf	0	0	-inf	0	0	-inf	0	0	-inf	0	0	-inf	0	0	-inf	0	0	-inf	0	0	-inf	0	0	-inf	0	0	-inf	0	0	-inf	0	0	-inf	0	0	-inf	0	0	-inf	0	0	-inf	0	0	-inf	0	0	-inf	0	0	-inf	0	0	-inf	0	0	-inf	0	0	-inf	0	0	-inf	0	0	-inf	0	0	-inf	0	0	-inf	0	0	-inf	0	0	-inf	0	0	-inf	0	0	-inf	0	0	-inf	0	0	-inf	0	0	-inf	0	0	-inf	0	0	-inf	0	0	-inf	0	0	-inf	0	0	-inf	0	0	-inf	0	0	-inf	0	0	-inf	0	0	-inf	0	0	-inf	0	0	-inf	0	0	-inf	0	0	-inf	0	0	-inf	0	0	-inf	0	0	-inf	0	0	-inf	0	0	-inf	0	0	-inf	0	0	-inf	0	0	-inf	0	0	-inf	0	0	-inf	0	0	-inf	0	0	-inf	0	0	-inf	0	0	-inf	0	0	-inf	0	0	-inf	0	0	-inf	0	0	-inf	0	0	-inf	0	0	-inf	0	0	-inf	0	0	-inf	0	0	-inf	0	0	-inf	0	0	-inf	0	0	-inf	0	0	-inf	0	0	-inf	0	0	-inf	0	0	-inf	0	0	-inf	0	0	-inf	0	0	-inf	0	0	-inf	0	0	-inf	0	0	-inf	0	0	-inf	0	0	-inf	0	0	-inf	0	0	-inf	0	0	-inf	0	0	-inf	0	0	-inf	0	0	-inf	0	0	-inf	0	0	-inf	0	0	-inf	0	0	-inf	0	0	-inf	0	0	-inf	0	0	-inf	0	0	-inf	0	0	-inf	0	0	-inf	0	0	-inf	0	0	-inf	0	0	-inf	0	0	-inf	0	0	-inf	0	0	-inf	0	0	-inf	0	0	-inf	0	0	-inf	0	0	-inf	0	0	-inf	0	0	-inf	0	0	-inf	0	0	-inf	0	0	-inf	0	0	-inf	0	0	-inf	0	0	-inf	0	0	-inf	0	0	-inf	0	0	-inf	0	0	-inf	0	0	-inf	0	0	-inf	0	0	-inf	0	0	-inf	0	0	-inf	0	0	-inf	0	0	-inf	0	0	-inf	0	0	-inf	0	0	-inf	0	0	-inf	0	0	-inf	0	0	-inf	0	0	-inf	0	0	-inf	0	0	-inf	0	0	-inf	0	0	-inf	0	0	-inf	0	0	-inf	0	0	-inf	0	0	-inf	0	0	-inf	0	0	-inf	0	0	-inf	0	0	-inf	0	0	-inf	0	0	-inf	0	0	-inf	0	0	-inf	0	0	-inf	0	0	-inf	0	0	-inf	0	0	-inf	0	0	-inf	0	0	-inf	0	0	-inf	0	0	-inf	0	0	-inf	0	0	-inf	0	0	-inf	0	0	-inf	0	0	-inf	0	0	-inf	0	0	-inf	0	0	-inf	0	0	-inf	0	0	-inf	0	0	-inf	0	0	-inf	species	Carnobacterium sp. CS13
1073423	0	0	-inf	0	0	-inf	0	0	-inf	0	0	-inf	0	0	-inf	0	0	-inf	0	0	-inf	0	0	-inf	11	11	46.675175064803625	0	0	-inf	0	0	-inf	0	0	-inf	0	0	-inf	0	0	-inf	0	0	-inf	0	0	-inf	0	0	-inf	0	0	-inf	0	0	-inf	0	0	-inf	0	0	-inf	0	0	-inf	0	0	-inf	0	0	-inf	0	0	-inf	0	0	-inf	0	0	-inf	0	0	-inf	0	0	-inf	0	0	-inf	0	0	-inf	0	0	-inf	0	0	-inf	0	0	-inf	11	11	48.21737224598455	60	60	46.458796871578755	0	0	-inf	0	0	-inf	0	0	-inf	0	0	-inf	0	0	-inf	0	0	-inf	0	0	-inf	0	0	-inf	40	40	43.943364541592295	0	0	-inf	0	0	-inf	0	0	-inf	0	0	-inf	0	0	-inf	0	0	-inf	0	0	-inf	0	0	-inf	0	0	-inf	0	0	-inf	0	0	-inf	0	0	-inf	16	16	44.073985386504596	0	0	-inf	0	0	-inf	0	0	-inf	0	0	-inf	0	0	-inf	0	0	-inf	0	0	-inf	0	0	-inf	0	0	-inf	0	0	-inf	0	0	-inf	0	0	-inf	0	0	-inf	0	0	-inf	0	0	-inf	0	0	-inf	0	0	-inf	0	0	-inf	0	0	-inf	0	0	-inf	0	0	-inf	0	0	-inf	0	0	-inf	0	0	-inf	10	10	45.65358190082113	0	0	-inf	0	0	-inf	0	0	-inf	0	0	-inf	0	0	-inf	0	0	-inf	0	0	-inf	0	0	-inf	0	0	-inf	0	0	-inf	0	0	-inf	0	0	-inf	0	0	-inf	0	0	-inf	0	0	-inf	0	0	-inf	0	0	-inf	86	86	45.14867651495326	16	16	46.204427352642206	0	0	-inf	0	0	-inf	0	0	-inf	0	0	-inf	0	0	-inf	0	0	-inf	0	0	-inf	0	0	-inf	0	0	-inf	0	0	-inf	0	0	-inf	0	0	-inf	0	0	-inf	60	60	44.281621459122704	0	0	-inf	0	0	-inf	0	0	-inf	0	0	-inf	0	0	-inf	0	0	-inf	0	0	-inf	0	0	-inf	0	0	-inf	0	0	-inf	0	0	-inf	0	0	-inf	0	0	-inf	0	0	-inf	0	0	-inf	0	0	-inf	0	0	-inf	0	0	-inf	0	0	-inf	0	0	-inf	0	0	-inf	0	0	-inf	0	0	-inf	30	30	43.52077418374393	0	0	-inf	0	0	-inf	0	0	-inf	0	0	-inf	0	0	-inf	0	0	-inf	0	0	-inf	0	0	-inf	70	70	45.378592668698836	0	0	-inf	0	0	-inf	0	0	-inf	0	0	-inf	0	0	-inf	0	0	-inf	0	0	-inf	0	0	-inf	0	0	-inf	0	0	-inf	0	0	-inf	0	0	-inf	0	0	-inf	0	0	-inf	0	0	-inf	0	0	-inf	0	0	-inf	0	0	-inf	0	0	-inf	0	0	-inf	0	0	-inf	0	0	-inf	0	0	-inf	0	0	-inf	0	0	-inf	14	14	45.546258009282674	0	0	-inf	0	0	-inf	0	0	-inf	0	0	-inf	0	0	-inf	0	0	-inf	0	0	-inf	0	0	-inf	0	0	-inf	0	0	-inf	0	0	-inf	0	0	-inf	0	0	-inf	0	0	-inf	0	0	-inf	0	0	-inf	0	0	-inf	0	0	-inf	0	0	-inf	0	0	-inf	0	0	-inf	0	0	-inf	0	0	-inf	0	0	-inf	0	0	-inf	0	0	-inf	0	0	-inf	39	39	44.332019981592964	0	0	-inf	0	0	-inf	0	0	-inf	0	0	-inf	0	0	-inf	0	0	-inf	0	0	-inf	0	0	-inf	44	44	45.37400391645373	0	0	-inf	0	0	-inf	0	0	-inf	0	0	-inf	0	0	-inf	0	0	-inf	0	0	-inf	0	0	-inf	0	0	-inf	0	0	-inf	0	0	-inf	0	0	-inf	0	0	-inf	0	0	-inf	0	0	-inf	0	0	-inf	0	0	-inf	0	0	-inf	0	0	-inf	0	0	-inf	0	0	-inf	0	0	-inf	0	0	-inf	0	0	-inf	0	0	-inf	0	0	-inf	0	0	-inf	0	0	-inf	0	0	-inf	0	0	-inf	0	0	-inf	0	0	-inf	0	0	-inf	0	0	-inf	0	0	-inf	0	0	-inf	0	0	-inf	0	0	-inf	0	0	-inf	0	0	-inf	7	7	45.43031332983139	0	0	-inf	0	0	-inf	0	0	-inf	0	0	-inf	7	7	47.768532239566696	0	0	-inf	0	0	-inf	0	0	-inf	0	0	-inf	0	0	-inf	0	0	-inf	0	0	-inf	0	0	-inf	0	0	-inf	41	41	44.59890509487164	0	0	-inf	0	0	-inf	0	0	-inf	0	0	-inf	0	0	-inf	0	0	-inf	0	0	-inf	0	0	-inf	0	0	-inf	0	0	-inf	0	0	-inf	0	0	-inf	0	0	-inf	0	0	-inf	0	0	-inf	0	0	-inf	0	0	-inf	0	0	-inf	0	0	-inf	0	0	-inf	0	0	-inf	0	0	-inf	0	0	-inf	0	0	-inf	0	0	-inf	0	0	-inf	0	0	-inf	0	0	-inf	0	0	-inf	0	0	-inf	0	0	-inf	0	0	-inf	0	0	-inf	0	0	-inf	0	0	-inf	0	0	-inf	0	0	-inf	0	0	-inf	0	0	-inf	0	0	-inf	0	0	-inf	0	0	-inf	0	0	-inf	55	55	46.64388143495963	0	0	-inf	0	0	-inf	0	0	-inf	0	0	-inf	0	0	-inf	0	0	-inf	0	0	-inf	0	0	-inf	0	0	-inf	0	0	-inf	0	0	-inf	0	0	-inf	0	0	-inf	0	0	-inf	0	0	-inf	0	0	-inf	0	0	-inf	0	0	-inf	0	0	-inf	0	0	-inf	0	0	-inf	0	0	-inf	0	0	-inf	0	0	-inf	0	0	-inf	0	0	-inf	0	0	-inf	0	0	-inf	0	0	-inf	0	0	-inf	0	0	-inf	0	0	-inf	0	0	-inf	0	0	-inf	0	0	-inf	0	0	-inf	0	0	-inf	0	0	-inf	0	0	-inf	0	0	-inf	0	0	-inf	0	0	-inf	0	0	-inf	0	0	-inf	0	0	-inf	0	0	-inf	0	0	-inf	0	0	-inf	0	0	-inf	0	0	-inf	0	0	-inf	0	0	-inf	0	0	-inf	0	0	-inf	0	0	-inf	0	0	-inf	0	0	-inf	0	0	-inf	0	0	-inf	0	0	-inf	0	0	-inf	0	0	-inf	0	0	-inf	0	0	-inf	0	0	-inf	0	0	-inf	0	0	-inf	0	0	-inf	0	0	-inf	88	88	47.16560950637027	0	0	-inf	0	0	-inf	0	0	-inf	0	0	-inf	0	0	-inf	0	0	-inf	0	0	-inf	0	0	-inf	0	0	-inf	0	0	-inf	0	0	-inf	0	0	-inf	7	7	46.860626659662785	0	0	-inf	0	0	-inf	0	0	-inf	0	0	-inf	0	0	-inf	0	0	-inf	0	0	-inf	0	0	-inf	8	8	43.625	0	0	-inf	0	0	-inf	0	0	-inf	0	0	-inf	0	0	-inf	0	0	-inf	0	0	-inf	0	0	-inf	0	0	-inf	9	9	47.10811897843782	0	0	-inf	0	0	-inf	0	0	-inf	0	0	-inf	0	0	-inf	0	0	-inf	0	0	-inf	0	0	-inf	0	0	-inf	0	0	-inf	0	0	-inf	0	0	-inf	0	0	-inf	0	0	-inf	20	20	47.56026280923353	0	0	-inf	0	0	-inf	0	0	-inf	0	0	-inf	27	27	43.333784937363696	0	0	-inf	0	0	-inf	0	0	-inf	0	0	-inf	0	0	-inf	0	0	-inf	0	0	-inf	0	0	-inf	0	0	-inf	0	0	-inf	0	0	-inf	0	0	-inf	0	0	-inf	0	0	-inf	0	0	-inf	0	0	-inf	0	0	-inf	0	0	-inf	0	0	-inf	0	0	-inf	0	0	-inf	0	0	-inf	0	0	-inf	10	10	43.8	0	0	-inf	0	0	-inf	0	0	-inf	0	0	-inf	0	0	-inf	0	0	-inf	0	0	-inf	0	0	-inf	0	0	-inf	0	0	-inf	0	0	-inf	0	0	-inf	0	0	-inf	0	0	-inf	0	0	-inf	0	0	-inf	0	0	-inf	0	0	-inf	0	0	-inf	0	0	-inf	0	0	-inf	0	0	-inf	10	10	45.201219330881976	0	0	-inf	0	0	-inf	0	0	-inf	0	0	-inf	0	0	-inf	0	0	-inf	0	0	-inf	0	0	-inf	0	0	-inf	0	0	-inf	0	0	-inf	0	0	-inf	0	0	-inf	0	0	-inf	0	0	-inf	0	0	-inf	0	0	-inf	0	0	-inf	0	0	-inf	0	0	-inf	0	0	-inf	0	0	-inf	0	0	-inf	0	0	-inf	0	0	-inf	0	0	-inf	0	0	-inf	0	0	-inf	0	0	-inf	0	0	-inf	0	0	-inf	0	0	-inf	0	0	-inf	0	0	-inf	0	0	-inf	0	0	-inf	10	10	45.52884274817397	0	0	-inf	0	0	-inf	0	0	-inf	0	0	-inf	0	0	-inf	0	0	-inf	0	0	-inf	0	0	-inf	0	0	-inf	0	0	-inf	12	12	43.416666666666664	0	0	-inf	0	0	-inf	0	0	-inf	0	0	-inf	0	0	-inf	0	0	-inf	0	0	-inf	0	0	-inf	0	0	-inf	0	0	-inf	0	0	-inf	0	0	-inf	0	0	-inf	0	0	-inf	0	0	-inf	0	0	-inf	0	0	-inf	0	0	-inf	0	0	-inf	0	0	-inf	0	0	-inf	39	39	43.21252254969624	0	0	-inf	0	0	-inf	0	0	-inf	0	0	-inf	0	0	-inf	0	0	-inf	0	0	-inf	0	0	-inf	0	0	-inf	0	0	-inf	0	0	-inf	0	0	-inf	0	0	-inf	0	0	-inf	0	0	-inf	0	0	-inf	0	0	-inf	0	0	-inf	0	0	-inf	0	0	-inf	0	0	-inf	0	0	-inf	35	35	46.45398951672722	0	0	-inf	0	0	-inf	0	0	-inf	0	0	-inf	0	0	-inf	0	0	-inf	0	0	-inf	0	0	-inf	0	0	-inf	0	0	-inf	0	0	-inf	0	0	-inf	0	0	-inf	0	0	-inf	0	0	-inf	0	0	-inf	0	0	-inf	0	0	-inf	0	0	-inf	10	10	43.8	0	0	-inf	0	0	-inf	0	0	-inf	0	0	-inf	0	0	-inf	0	0	-inf	0	0	-inf	0	0	-inf	0	0	-inf	0	0	-inf	0	0	-inf	59	59	45.38198620234551	0	0	-inf	0	0	-inf	0	0	-inf	0	0	-inf	0	0	-inf	0	0	-inf	0	0	-inf	0	0	-inf	0	0	-inf	19	19	43.95952343452034	0	0	-inf	0	0	-inf	0	0	-inf	0	0	-inf	0	0	-inf	0	0	-inf	0	0	-inf	0	0	-inf	0	0	-inf	0	0	-inf	0	0	-inf	0	0	-inf	0	0	-inf	0	0	-inf	0	0	-inf	0	0	-inf	0	0	-inf	12	12	42.56167628084813	0	0	-inf	0	0	-inf	0	0	-inf	0	0	-inf	0	0	-inf	0	0	-inf	0	0	-inf	0	0	-inf	0	0	-inf	0	0	-inf	0	0	-inf	0	0	-inf	0	0	-inf	0	0	-inf	0	0	-inf	0	0	-inf	0	0	-inf	0	0	-inf	0	0	-inf	0	0	-inf	9	9	44.3537517982304	0	0	-inf	0	0	-inf	0	0	-inf	0	0	-inf	0	0	-inf	0	0	-inf	0	0	-inf	0	0	-inf	0	0	-inf	0	0	-inf	0	0	-inf	54	54	44.32460464050215	0	0	-inf	0	0	-inf	0	0	-inf	0	0	-inf	0	0	-inf	0	0	-inf	0	0	-inf	0	0	-inf	0	0	-inf	0	0	-inf	0	0	-inf	0	0	-inf	0	0	-inf	0	0	-inf	0	0	-inf	0	0	-inf	0	0	-inf	0	0	-inf	0	0	-inf	0	0	-inf	0	0	-inf	10	10	44.03633408824955	0	0	-inf	0	0	-inf	0	0	-inf	0	0	-inf	0	0	-inf	0	0	-inf	0	0	-inf	0	0	-inf	0	0	-inf	0	0	-inf	0	0	-inf	0	0	-inf	20	20	45.722120525876456	0	0	-inf	0	0	-inf	0	0	-inf	40	40	46.05069673096793	0	0	-inf	0	0	-inf	0	0	-inf	0	0	-inf	0	0	-inf	0	0	-inf	0	0	-inf	0	0	-inf	0	0	-inf	0	0	-inf	0	0	-inf	0	0	-inf	0	0	-inf	0	0	-inf	0	0	-inf	0	0	-inf	0	0	-inf	0	0	-inf	0	0	-inf	16	16	43.925122998654466	0	0	-inf	0	0	-inf	0	0	-inf	0	0	-inf	0	0	-inf	0	0	-inf	0	0	-inf	0	0	-inf	0	0	-inf	0	0	-inf	0	0	-inf	0	0	-inf	0	0	-inf	0	0	-inf	0	0	-inf	0	0	-inf	0	0	-inf	0	0	-inf	0	0	-inf	0	0	-inf	0	0	-inf	0	0	-inf	0	0	-inf	0	0	-inf	0	0	-inf	0	0	-inf	0	0	-inf	0	0	-inf	0	0	-inf	0	0	-inf	0	0	-inf	0	0	-inf	0	0	-inf	0	0	-inf	0	0	-inf	0	0	-inf	0	0	-inf	0	0	-inf	11	11	46.91241635695084	0	0	-inf	0	0	-inf	0	0	-inf	0	0	-inf	0	0	-inf	37	37	44.95359543111068	0	0	-inf	0	0	-inf	0	0	-inf	0	0	-inf	0	0	-inf	0	0	-inf	0	0	-inf	0	0	-inf	0	0	-inf	0	0	-inf	0	0	-inf	16	16	45.07790318903974	0	0	-inf	8	8	42.625	0	0	-inf	0	0	-inf	0	0	-inf	0	0	-inf	0	0	-inf	0	0	-inf	0	0	-inf	0	0	-inf	0	0	-inf	0	0	-inf	0	0	-inf	0	0	-inf	0	0	-inf	0	0	-inf	0	0	-inf	0	0	-inf	0	0	-inf	0	0	-inf	0	0	-inf	0	0	-inf	0	0	-inf	0	0	-inf	0	0	-inf	0	0	-inf	0	0	-inf	0	0	-inf	0	0	-inf	0	0	-inf	0	0	-inf	0	0	-inf	0	0	-inf	0	0	-inf	0	0	-inf	0	0	-inf	0	0	-inf	0	0	-inf	0	0	-inf	0	0	-inf	0	0	-inf	0	0	-inf	0	0	-inf	0	0	-inf	0	0	-inf	0	0	-inf	0	0	-inf	0	0	-inf	0	0	-inf	0	0	-inf	0	0	-inf	0	0	-inf	0	0	-inf	0	0	-inf	0	0	-inf	0	0	-inf	0	0	-inf	0	0	-inf	18	18	43.09017919512877	0	0	-inf	0	0	-inf	0	0	-inf	0	0	-inf	0	0	-inf	0	0	-inf	0	0	-inf	0	0	-inf	12	12	45.87712025538396	7	7	44.94617507318827	0	0	-inf	0	0	-inf	0	0	-inf	0	0	-inf	0	0	-inf	0	0	-inf	0	0	-inf	53	53	45.005701041765384	0	0	-inf	0	0	-inf	0	0	-inf	11	11	43.81818181818182	0	0	-inf	0	0	-inf	0	0	-inf	0	0	-inf	0	0	-inf	0	0	-inf	10	10	47.20365799264593	0	0	-inf	0	0	-inf	0	0	-inf	0	0	-inf	0	0	-inf	0	0	-inf	0	0	-inf	0	0	-inf	0	0	-inf	0	0	-inf	0	0	-inf	0	0	-inf	0	0	-inf	0	0	-inf	0	0	-inf	0	0	-inf	0	0	-inf	0	0	-inf	0	0	-inf	0	0	-inf	0	0	-inf	0	0	-inf	0	0	-inf	0	0	-inf	123	123	44.74487852965662	0	0	-inf	0	0	-inf	0	0	-inf	0	0	-inf	0	0	-inf	0	0	-inf	0	0	-inf	0	0	-inf	0	0	-inf	0	0	-inf	0	0	-inf	0	0	-inf	0	0	-inf	37	37	43.77424781076043	0	0	-inf	0	0	-inf	0	0	-inf	0	0	-inf	0	0	-inf	0	0	-inf	0	0	-inf	0	0	-inf	0	0	-inf	0	0	-inf	0	0	-inf	0	0	-inf	0	0	-inf	0	0	-inf	0	0	-inf	0	0	-inf	0	0	-inf	0	0	-inf	0	0	-inf	0	0	-inf	0	0	-inf	0	0	-inf	0	0	-inf	0	0	-inf	0	0	-inf	0	0	-inf	0	0	-inf	0	0	-inf	0	0	-inf	0	0	-inf	53	53	43.94709357533761	0	0	-inf	0	0	-inf	0	0	-inf	0	0	-inf	0	0	-inf	0	0	-inf	0	0	-inf	0	0	-inf	0	0	-inf	0	0	-inf	0	0	-inf	0	0	-inf	0	0	-inf	0	0	-inf	0	0	-inf	0	0	-inf	0	0	-inf	12	12	45.580073124760055	0	0	-inf	0	0	-inf	0	0	-inf	0	0	-inf	0	0	-inf	0	0	-inf	0	0	-inf	0	0	-inf	0	0	-inf	0	0	-inf	0	0	-inf	0	0	-inf	0	0	-inf	0	0	-inf	0	0	-inf	0	0	-inf	0	0	-inf	0	0	-inf	0	0	-inf	0	0	-inf	0	0	-inf	0	0	-inf	0	0	-inf	0	0	-inf	0	0	-inf	0	0	-inf	0	0	-inf	0	0	-inf	0	0	-inf	9	9	46.405583067289434	0	0	-inf	0	0	-inf	0	0	-inf	0	0	-inf	0	0	-inf	0	0	-inf	0	0	-inf	0	0	-inf	7	7	43.714285714285715	0	0	-inf	0	0	-inf	0	0	-inf	0	0	-inf	0	0	-inf	0	0	-inf	0	0	-inf	0	0	-inf	0	0	-inf	0	0	-inf	0	0	-inf	0	0	-inf	0	0	-inf	0	0	-inf	0	0	-inf	0	0	-inf	0	0	-inf	0	0	-inf	0	0	-inf	0	0	-inf	0	0	-inf	0	0	-inf	0	0	-inf	0	0	-inf	0	0	-inf	0	0	-inf	0	0	-inf	0	0	-inf	0	0	-inf	0	0	-inf	0	0	-inf	0	0	-inf	0	0	-inf	0	0	-inf	0	0	-inf	0	0	-inf	0	0	-inf	0	0	-inf	0	0	-inf	0	0	-inf	0	0	-inf	0	0	-inf	0	0	-inf	0	0	-inf	0	0	-inf	0	0	-inf	0	0	-inf	0	0	-inf	0	0	-inf	0	0	-inf	0	0	-inf	0	0	-inf	0	0	-inf	0	0	-inf	0	0	-inf	0	0	-inf	0	0	-inf	0	0	-inf	0	0	-inf	0	0	-inf	0	0	-inf	0	0	-inf	55	55	44.7541170102544	0	0	-inf	0	0	-inf	0	0	-inf	0	0	-inf	0	0	-inf	0	0	-inf	0	0	-inf	0	0	-inf	0	0	-inf	0	0	-inf	0	0	-inf	0	0	-inf	36	36	46.10988185100309	0	0	-inf	0	0	-inf	0	0	-inf	0	0	-inf	15	15	47.3280306000563	0	0	-inf	0	0	-inf	0	0	-inf	0	0	-inf	0	0	-inf	0	0	-inf	0	0	-inf	0	0	-inf	0	0	-inf	0	0	-inf	0	0	-inf	0	0	-inf	0	0	-inf	0	0	-inf	0	0	-inf	0	0	-inf	0	0	-inf	0	0	-inf	0	0	-inf	species	Carnobacterium iners
29393	0	0	-inf	0	0	-inf	0	0	-inf	11	0	86.69697550169968	15	0	56.74569226128347	11	0	64.73998525380085	0	0	-inf	20	0	48.75843734126201	0	0	-inf	59	0	45.00331876306509	0	0	-inf	32	0	73.3119354400376	18	0	59.26602709451885	0	0	-inf	17	0	66.86848516120851	0	0	-inf	8	0	52.925290325435796	9	0	60.0160217006715	36	0	54.385784620661546	0	0	-inf	15	0	69.6126399497559	38	0	91.8083547822074	7	0	46.17679857903371	13	0	97.38085508642217	0	0	-inf	0	0	-inf	10	0	62.13435366324387	8	0	87.348616830543	33	0	80.13273610728704	12	0	62.06328893711587	0	0	-inf	0	0	-inf	8	0	45.85607396405433	0	0	-inf	28	0	61.12339339054801	21	0	53.46978123491126	7	0	55.388837733460214	7	0	75.33358707663001	0	0	-inf	29	0	58.17333446731737	16	0	45.95826308013355	10	0	55.12445705681472	23	0	54.407162546248074	0	0	-inf	10	0	48.436151083444464	0	0	-inf	22	0	75.91623058164093	13	0	54.289626396870425	14	0	45.07615247802209	0	0	-inf	22	0	51.236513332230714	55	0	69.59044255088979	0	0	-inf	7	0	61.1199709889481	0	0	-inf	20	0	42.86396103067893	19	0	56.51987204710529	40	0	49.073876813737506	45	0	46.179709615647276	10	0	73.98476885865723	0	0	-inf	7	0	96.28197602230225	0	0	-inf	0	0	-inf	0	0	-inf	9	0	102.0664147489536	14	0	60.445850328428804	0	0	-inf	10	0	57.95965798359891	11	0	76.6669502801485	19	0	55.69348625484833	8	0	73.17398987322333	0	0	-inf	9	0	84.643209046336	0	0	-inf	0	0	-inf	10	0	65.74768603589357	0	0	-inf	0	0	-inf	0	0	-inf	0	0	-inf	0	0	-inf	32	0	45.62417972178687	0	0	-inf	22	0	60.95029557911876	0	0	-inf	27	0	62.35206739449965	0	0	-inf	0	0	-inf	11	0	60.12468714169033	14	0	50.69787510090995	31	0	46.57866833648109	8	0	118.68254377825163	0	0	-inf	10	0	77.40979135958028	10	0	57.67829144948969	9	0	60.79271100601078	20	0	72.30408761474871	0	0	-inf	10	0	60.384607176849975	10	0	50.60787408635106	7	0	62.03088623415752	9	0	62.87339499192219	0	0	-inf	0	0	-inf	0	0	-inf	16	0	63.32428795115761	11	0	58.478603695972296	0	0	-inf	0	0	-inf	11	0	44.078410568593114	0	0	-inf	0	0	-inf	17	0	59.28341301892231	19	0	76.57487325175003	22	0	52.84244686688827	0	0	-inf	8	0	111.9514442531753	10	0	54.693607486307094	0	0	-inf	7	0	44.65298445901771	18	0	70.10711276858666	7	0	62.203632317887696	34	0	76.17230470420418	12	0	74.12829563128842	0	0	-inf	12	0	71.45452695018282	0	0	-inf	0	0	-inf	19	0	48.7486703073473	0	0	-inf	15	0	60.97430538214568	34	0	63.581093667337505	24	0	63.105364784344815	0	0	-inf	0	0	-inf	8	0	59.35338852098304	9	0	42.70614878436971	8	0	56.99589002958412	12	0	61.17627381322456	14	0	47.17633557150858	10	0	49.10114206202757	0	0	-inf	0	0	-inf	0	0	-inf	9	0	46.04715021018359	12	0	83.09369323092307	8	0	61.234769516385505	19	0	81.91077824647267	10	0	55.884930449110534	9	0	64.94236748574151	20	0	71.18078983843242	11	0	68.4121842734833	7	0	56.86203793881079	15	0	70.30938228545774	0	0	-inf	16	0	55.322138597203285	10	0	44.7657225268592	8	0	98.94480670920454	16	0	93.5929707509777	13	0	67.51955231647818	0	0	-inf	16	0	72.20912023108681	0	0	-inf	10	0	79.97588666687851	30	0	48.6293502416229	0	0	-inf	9	0	126.553919227936	186	0	80.84200407637479	0	0	-inf	25	0	43.85332177930964	10	0	53.487244544567695	72	0	55.90573765693003	9	0	51.03289638841278	8	0	60.7903556887218	12	0	62.00206472275315	0	0	-inf	0	0	-inf	0	0	-inf	26	0	44.98905589475705	12	0	72.25615845435905	8	0	43.09619407771256	0	0	-inf	9	0	50.72329644354201	0	0	-inf	13	0	120.06721283710198	0	0	-inf	0	0	-inf	0	0	-inf	12	0	53.23391465009399	35	0	46.942124132933145	0	0	-inf	15	0	62.34276317504265	33	0	73.06615441230876	25	0	46.12000360808402	15	0	44.18701982317037	0	0	-inf	26	0	67.00869615927458	20	0	76.33258753848122	7	0	107.18922636074201	20	0	59.46897837715681	0	0	-inf	12	0	53.55960014945836	15	0	70.62396490860971	13	0	48.69866890768412	40	0	64.94215851129137	0	0	-inf	21	0	48.49294229714872	0	0	-inf	0	0	-inf	9	0	72.47259986755016	155	0	68.04044319566755	8	0	66.80279410611767	64	0	82.28653173650777	0	0	-inf	42	0	53.501564533111065	0	0	-inf	13	0	94.12621643357785	8	0	50.14184605896904	27	0	97.31220806383996	10	0	66.3820686843095	0	0	-inf	15	0	64.1812251331171	15	0	42.433763459651004	0	0	-inf	7	0	59.73705737730474	27	0	79.07224032980277	25	0	60.32087539734573	12	0	52.178703546655576	12	0	44.16847165298917	31	0	62.19020884878495	19	0	68.80844264405599	13	0	49.60386414988203	18	0	47.94443750857198	11	0	47.90929943657835	23	0	66.32698338503076	16	0	61.25563343356419	9	0	71.26807508578031	0	0	-inf	0	0	-inf	0	0	-inf	0	0	-inf	0	0	-inf	8	0	42.946960646232526	9	0	94.68398115960758	0	0	-inf	0	0	-inf	11	0	74.77886056294716	14	0	66.05921954268369	0	0	-inf	11	0	95.62293813810903	9	0	110.66912562539423	23	0	45.58641805626923	32	0	52.963993236427754	30	0	76.98741784274812	0	0	-inf	9	0	45.577677255922815	14	0	41.85828372225075	28	0	47.34082671988965	0	0	-inf	0	0	-inf	18	0	54.1161917796904	9	0	56.22915973467003	18	0	56.74835161460231	0	0	-inf	42	0	55.57552264568187	0	0	-inf	32	0	42.92788797108064	29	0	50.1169853233905	10	0	112.80525948541616	19	0	62.48029572773973	0	0	-inf	14	0	74.65702236719586	7	0	45.86023207424093	0	0	-inf	36	0	46.144835296928186	18	0	90.16872053537489	24	0	69.95216180285321	34	0	43.82345868026642	0	0	-inf	52	0	149.2693369179536	0	0	-inf	0	0	-inf	52	0	48.3657276664818	0	0	-inf	0	0	-inf	18	0	48.18161774143399	0	0	-inf	10	0	75.26502188047239	13	0	62.43923875333258	0	0	-inf	31	0	66.02979579888923	10	0	64.97850894160652	0	0	-inf	9	0	80.90881712097652	10	0	47.29148381067412	22	0	49.10165614439031	26	0	55.33455113100395	0	0	-inf	40	0	73.28815888050056	0	0	-inf	0	0	-inf	13	0	57.057856476463044	0	0	-inf	55	0	49.35301116420692	16	0	45.479220059088064	12	0	45.241406341624426	32	0	65.87324346242839	25	0	69.4665293022602	0	0	-inf	7	0	47.24157958012246	36	0	65.12716284198392	11	0	44.30568637623185	38	0	63.259591190708164	0	0	-inf	8	0	55.13555513900631	15	0	87.497025497279	0	0	-inf	10	0	59.27156304734136	0	0	-inf	0	0	-inf	15	0	46.58769095031026	10	0	70.77987879176719	13	0	70.70653192817664	29	0	75.5088996871183	20	0	77.73901683344845	0	0	-inf	13	0	46.059443207690244	15	0	61.04715518978019	7	0	101.71281975216422	19	0	54.60863724873795	0	0	-inf	32	0	43.54447635200571	14	0	65.69682046412719	8	0	71.26252073920736	7	0	71.29186606709774	12	0	59.07091434454248	7	0	56.848801845085156	112	0	90.58630300039599	0	0	-inf	11	0	54.570530042939595	11	0	57.804062389411925	12	0	53.286421944674345	10	0	57.00029520307195	24	0	56.14448611581844	10	0	66.08648195199481	23	0	43.776802142643824	15	0	71.42832651727247	12	0	42.0	0	0	-inf	11	0	66.49193226995844	21	0	73.50547809660023	0	0	-inf	13	0	46.670494802458634	7	0	93.4228410592952	8	0	111.59653970770708	25	0	85.25670718409681	9	0	79.6915255730757	27	0	64.13134284676079	0	0	-inf	20	0	69.09596032241046	7	0	51.14307785708742	0	0	-inf	18	0	76.59337260868342	0	0	-inf	0	0	-inf	9	0	45.398469827585274	28	0	48.31539649861802	0	0	-inf	0	0	-inf	0	0	-inf	7	0	41.721585304249146	10	0	50.73075700432006	24	0	63.43033094382182	0	0	-inf	70	0	49.27846698483197	7	0	62.54477769697799	0	0	-inf	12	0	74.831326378284	0	0	-inf	55	0	46.55486601610893	9	0	45.398305537335474	10	0	62.0688868540058	16	0	62.93134918610404	0	0	-inf	0	0	-inf	9	0	66.35306785553153	24	0	41.3802523169926	14	0	44.220476518287164	14	0	61.281747471882746	18	0	71.45164418031102	0	0	-inf	7	0	44.18346732106598	16	0	75.74088700168299	0	0	-inf	50	0	68.94729347767782	0	0	-inf	0	0	-inf	12	0	46.269473075687614	10	0	54.12925213401009	0	0	-inf	0	0	-inf	25	0	53.70503186904245	23	0	54.36329318984682	11	0	75.96632310417867	191	0	82.10692771736822	0	0	-inf	38	0	55.5272246606907	0	0	-inf	19	0	71.26962445077417	0	0	-inf	0	0	-inf	8	0	54.91401719608876	14	0	91.82092203573644	10	0	70.35996342136778	15	0	49.64089166342757	14	0	60.57931214705303	35	0	75.70083872923915	9	0	58.42776995794497	0	0	-inf	11	0	68.38955675908151	0	0	-inf	19	0	49.041517151479084	70	0	46.48776698995114	17	0	54.60704866703682	8	0	42.01154518904791	0	0	-inf	8	0	51.25910651266067	13	0	47.33124280522566	0	0	-inf	0	0	-inf	11	0	59.511813731787555	0	0	-inf	8	0	69.5857264031667	28	0	54.18144779425708	17	0	56.451977828925465	7	0	69.54683709760131	0	0	-inf	9	0	117.20461929764149	18	0	59.63720237697828	27	0	64.86180050553688	0	0	-inf	11	0	43.76244257744575	0	0	-inf	34	0	60.80801860622168	11	0	64.02130053546001	15	0	44.71148920031471	8	0	65.40471549090508	0	0	-inf	8	0	59.690958223491606	40	0	58.117443358785195	0	0	-inf	0	0	-inf	10	0	63.0237590053236	14	0	50.842264369879764	0	0	-inf	9	0	55.02586787111164	15	0	55.677360784550835	0	0	-inf	0	0	-inf	10	0	102.27624905403562	13	0	69.10620424477057	0	0	-inf	0	0	-inf	0	0	-inf	27	0	64.65358557825816	0	0	-inf	0	0	-inf	12	0	48.51719812474228	34	0	72.58662883064396	23	0	85.75191729276733	12	0	55.42451768163298	19	0	57.951623353518976	9	0	43.97518836629298	16	0	51.530943010170134	20	0	69.74039381740243	0	0	-inf	7	0	70.41610203177078	0	0	-inf	11	0	56.122653934240084	0	0	-inf	7	0	53.48723493631358	16	0	69.23404820572334	0	0	-inf	25	0	92.08888737798931	0	0	-inf	24	0	45.07478935785464	0	0	-inf	10	0	82.98472493660796	0	0	-inf	19	0	70.11408966003498	9	0	76.4688721031068	27	0	58.26274418352689	0	0	-inf	0	0	-inf	19	0	62.017851588040685	9	0	82.83346419559479	0	0	-inf	13	0	73.2117792410307	9	0	75.33181498807657	10	0	62.720747647226155	0	0	-inf	0	0	-inf	38	0	73.33576237418862	0	0	-inf	15	0	42.70224610152912	0	0	-inf	10	0	44.59571675718925	0	0	-inf	11	0	57.2865311733895	0	0	-inf	7	0	106.49705412137497	7	0	46.26901676832797	0	0	-inf	15	0	45.43591018703879	0	0	-inf	8	0	113.3258158001479	7	0	59.35568800547187	22	0	62.92253069157179	0	0	-inf	18	0	100.4518108355257	30	0	74.5372173786168	16	0	55.67447081781826	12	0	46.57263546506848	22	0	73.44239708499848	9	0	52.39723787787945	9	0	53.603228401730725	0	0	-inf	12	0	61.3305048438874	14	0	74.23937083344164	0	0	-inf	13	0	46.055027601101635	10	0	50.791981458891186	42	0	81.4182438126366	15	0	60.56210281271022	0	0	-inf	0	0	-inf	8	0	58.18191217032079	0	0	-inf	8	0	81.89001105025386	21	0	76.54088483629822	0	0	-inf	7	0	53.06360690756922	7	0	52.65420783929741	0	0	-inf	10	0	64.21002261721371	40	0	72.92182630695436	22	0	60.48558265013058	17	0	75.84387502898095	8	0	54.212310601229376	12	0	47.22847735553605	7	0	74.72358998634051	0	0	-inf	12	0	61.28035040415949	0	0	-inf	0	0	-inf	10	0	84.28425109123046	0	0	-inf	0	0	-inf	18	0	53.47925269041734	9	0	49.012522041356455	0	0	-inf	0	0	-inf	15	0	70.85303164239353	16	0	44.69502168802728	0	0	-inf	0	0	-inf	9	0	58.0502565339621	0	0	-inf	0	0	-inf	14	0	43.584554727433826	49	0	50.231303848111956	0	0	-inf	11	0	44.866732237228874	9	0	47.13694882437251	7	0	51.8438053730783	0	0	-inf	0	0	-inf	13	0	72.51491175558627	14	0	62.643873380302736	15	0	45.16683717780585	14	0	66.26125504103749	29	0	69.58898622859287	11	0	55.205980994733814	73	0	43.40205196042524	12	0	53.3006120366435	0	0	-inf	0	0	-inf	9	0	74.4495075950262	13	0	47.06786304053514	49	0	61.46651177360365	0	0	-inf	48	0	43.559890540243636	16	0	45.76116972188689	0	0	-inf	0	0	-inf	0	0	-inf	17	0	53.98704769301455	8	0	49.03030019955877	0	0	-inf	0	0	-inf	11	0	51.68088067389432	21	0	45.3966377304255	0	0	-inf	0	0	-inf	25	0	53.19660509301588	0	0	-inf	0	0	-inf	8	0	50.22271824131503	0	0	-inf	17	0	51.895789160767	33	0	55.40965608450227	13	0	57.99082943157114	10	0	81.59372493617016	10	0	145.170894567614	7	0	50.7180568902648	11	0	55.72922117051374	0	0	-inf	0	0	-inf	8	0	45.03678505648918	17	0	48.789665624845014	0	0	-inf	0	0	-inf	0	0	-inf	18	0	46.9627256921921	47	0	80.44267914273726	59	0	80.65766995571589	0	0	-inf	29	0	50.168920639688125	0	0	-inf	10	0	53.841652406498326	0	0	-inf	0	0	-inf	0	0	-inf	12	0	83.78650198368022	0	0	-inf	8	0	49.34674606965231	19	0	55.915065108665054	0	0	-inf	11	0	55.20822958469981	9	0	66.28103567133226	20	0	51.512391768531856	7	0	49.101338229522774	8	0	58.04658227707975	14	0	140.56056723479077	0	0	-inf	7	0	71.96389400644486	9	0	57.561547350363156	11	0	44.86274301471817	8	0	51.94475272240958	15	0	63.50274013958531	17	0	50.45494352066039	75	0	47.84873934535399	0	0	-inf	42	0	76.71615226496748	17	0	92.31671386217754	25	0	45.373565641216366	12	0	47.85994124660617	0	0	-inf	8	0	46.926423809943074	12	0	45.34272486435067	24	0	85.56119200386739	0	0	-inf	12	0	57.47581755990573	26	0	64.67461121220538	15	0	50.45441374396576	0	0	-inf	15	0	51.93270826311498	13	0	71.0893877893839	7	0	144.19225963583526	100	0	44.97677664146569	8	0	71.30046670822466	9	0	46.11269837220809	10	0	45.67250450869254	7	0	44.059188076390505	10	0	63.8458313615792	15	0	45.398596057028364	0	0	-inf	57	0	51.78151243671031	0	0	-inf	18	0	77.85034444995371	16	0	77.68774664089922	33	0	65.97671185784237	19	0	56.427850836758175	8	0	59.701898988715385	13	0	71.06650703449426	0	0	-inf	35	0	48.4682714065227	10	0	54.91415625920392	0	0	-inf	0	0	-inf	7	0	90.46671818639412	7	0	68.02921573524395	9	0	50.49232279715976	27	0	74.4426148509751	8	0	129.4288496963079	8	0	47.014087296526014	14	0	131.12710494126526	0	0	-inf	17	0	89.0446409076588	22	0	50.319267417247815	15	0	60.06890117485918	19	0	55.279445536332716	30	0	54.09636639822877	22	0	52.5	9	0	43.23558547257215	0	0	-inf	32	0	73.53894476487336	0	0	-inf	41	0	66.79752648904494	0	0	-inf	0	0	-inf	14	0	52.675149883682636	0	0	-inf	50	0	43.85883607314009	0	0	-inf	0	0	-inf	13	0	55.88231765173758	0	0	-inf	12	0	46.508791014255436	0	0	-inf	0	0	-inf	0	0	-inf	0	0	-inf	0	0	-inf	0	0	-inf	0	0	-inf	11	0	47.73619608665067	0	0	-inf	8	0	119.30554549574411	0	0	-inf	0	0	-inf	9	0	55.69921741184945	12	0	73.73135062760618	0	0	-inf	20	0	46.39183749497738	13	0	89.5466140028218	0	0	-inf	0	0	-inf	8	0	44.35965004500315	0	0	-inf	8	0	48.321067811865476	0	0	-inf	0	0	-inf	0	0	-inf	26	0	94.46465862732303	27	0	59.43693648502767	0	0	-inf	0	0	-inf	0	0	-inf	0	0	-inf	0	0	-inf	0	0	-inf	11	0	65.3100093273919	0	0	-inf	0	0	-inf	0	0	-inf	0	0	-inf	20	0	60.211362100991664	10	0	85.69053184567173	0	0	-inf	0	0	-inf	37	0	53.084086494188995	13	0	72.87321169998386	10	0	42.14311724310349	0	0	-inf	8	0	61.725725636407255	0	0	-inf	42	0	72.21807032356882	18	0	52.30600544260307	10	0	55.35631849427194	10	0	67.56273956971233	0	0	-inf	0	0	-inf	0	0	-inf	0	0	-inf	0	0	-inf	0	0	-inf	14	0	63.7809390472196	29	0	49.25082894057798	0	0	-inf	0	0	-inf	7	0	45.24198231237031	10	0	53.4796031280393	19	0	51.45465672138868	0	0	-inf	0	0	-inf	21	0	75.33999735768099	0	0	-inf	15	0	65.35325267213068	0	0	-inf	10	0	43.700615196554836	13	0	63.03197581269698	0	0	-inf	72	0	97.2242430459722	8	0	67.4388124920973	12	0	46.44312465319275	10	0	91.30538238691624	0	0	-inf	7	0	66.94684534175538	0	0	-inf	12	0	44.67410122079339	7	0	74.1845058636261	10	0	53.73605081863864	7	0	74.93433982760939	14	0	75.85759616773794	0	0	-inf	8	0	91.97260039620639	17	0	49.88343811449871	13	0	57.15364985395948	0	0	-inf	36	0	44.27563733955223	0	0	-inf	92	0	43.30728993271122	13	0	49.8868817580434	22	0	59.455865087656186	0	0	-inf	0	0	-inf	8	0	83.11792937697957	7	0	94.32169648615839	7	0	50.23068728832606	17	0	69.77095206300773	18	0	102.5269821066462	11	0	55.31198722473871	8	0	54.067982352207466	0	0	-inf	10	0	42.79391737506983	16	0	72.43655475211685	0	0	-inf	26	0	56.493038052174626	18	0	49.19200927096638	0	0	-inf	16	0	44.56186343449272	21	0	44.55176688886958	35	0	46.584656409426124	8	0	43.875	0	0	-inf	9	0	58.31662378938276	24	0	78.9214548288958	13	0	92.16692277441226	64	0	54.37102500649748	341	0	90.09461890968247	30	0	50.89622889621087	0	0	-inf	62	0	55.85668289992737	291	0	69.3940712241273	0	0	-inf	13	0	86.48908495246204	16	0	59.89847438178306	7	0	43.63654916038796	15	0	55.89915764913636	0	0	-inf	0	0	-inf	9	0	54.77370104379763	0	0	-inf	0	0	-inf	0	0	-inf	0	0	-inf	0	0	-inf	21	0	50.17166681121678	0	0	-inf	11	0	56.329430264547526	9	0	74.26201719967074	11	0	46.67681574010572	22	0	66.57733446104866	0	0	-inf	15	0	48.764717451704875	22	0	59.570026824991245	0	0	-inf	22	0	46.568492296847324	31	0	56.346076531148924	18	0	61.1141181614633	0	0	-inf	0	0	-inf	0	0	-inf	7	0	56.46724044147945	10	0	65.79284373788694	0	0	-inf	9	0	58.058835579713666	0	0	-inf	0	0	-inf	0	0	-inf	10	0	47.96784808082342	44	0	43.32441591374073	9	0	54.53385189938864	0	0	-inf	0	0	-inf	0	0	-inf	29	0	70.34485552444634	17	0	47.32748288785596	0	0	-inf	119	0	52.66082527821836	33	0	55.81594544392012	8	0	42.444438189514266	10	0	53.854510629497	7	0	43.5910121414068	10	0	54.456035490900284	33	0	45.02469078888173	0	0	-inf	0	0	-inf	33	0	76.58403522099104	0	0	-inf	0	0	-inf	32	0	74.84739952914889	0	0	-inf	10	0	48.764514756952416	0	0	-inf	0	0	-inf	10	0	61.15889448816261	0	0	-inf	9	0	48.08438348377042	9	0	45.42183941396847	14	0	87.56389907783422	0	0	-inf	22	0	66.36540196826702	10	0	93.87780150575327	19	0	70.49461760468638	0	0	-inf	30	0	80.7029254940811	35	0	66.38991943687745	9	0	58.899280825920606	24	0	54.14686714753328	9	0	48.61952057442891	11	0	50.194876844818666	16	0	44.787373734152915	0	0	-inf	60	0	93.80085780409092	0	0	-inf	42	0	114.96212085003214	15	0	50.09816473209628	12	0	75.73128856050181	13	0	73.61755759385198	8	0	76.92456910080485	0	0	-inf	11	0	95.07022784850051	0	0	-inf	0	0	-inf	0	0	-inf	24	0	62.599639967108	21	0	59.8273641592339	19	0	49.498705287137525	0	0	-inf	0	0	-inf	16	0	76.75567834447557	0	0	-inf	16	0	84.71785127309147	12	0	121.65880350924189	7	0	96.77736316837067	15	0	90.84767455671795	0	0	-inf	27	0	76.90802994040669	14	0	64.74168408646077	0	0	-inf	9	0	55.09366396730373	18	0	55.48771787114931	0	0	-inf	0	0	-inf	12	0	75.83541987853077	13	0	44.54401430674432	0	0	-inf	9	0	58.28975510446356	16	0	79.14811555781884	97	0	48.491189365498734	29	0	81.20110938647609	24	0	50.05093138134982	0	0	-inf	9	0	101.99577641619524	0	0	-inf	0	0	-inf	18	0	47.195573677298	0	0	-inf	0	0	-inf	11	0	52.000124235160015	0	0	-inf	8	0	62.919501055585116	0	0	-inf	31	0	43.4970742280055	26	0	78.01729703430871	9	0	53.342060422171436	0	0	-inf	11	0	60.056407502262346	131	0	60.97971653025174	11	0	56.491509805297916	0	0	-inf	0	0	-inf	9	0	60.2844017383901	13	0	47.474488945961085	0	0	-inf	16	0	69.21683551093624	8	0	70.2808722140075	11	0	69.57594966103224	0	0	-inf	7	0	78.6670441695168	0	0	-inf	13	0	74.47712341847057	0	0	-inf	0	0	-inf	13	0	70.81303824210397	0	0	-inf	0	0	-inf	12	0	54.394948613983466	27	0	63.43880192794901	7	0	63.289887622996986	26	0	59.64325807200746	17	0	101.48759537462165	9	0	58.25443955414175	0	0	-inf	24	0	48.89985143133913	0	0	-inf	0	0	-inf	13	0	44.51640863959996	0	0	-inf	26	0	56.656482023563996	15	0	103.40044531489998	0	0	-inf	0	0	-inf	20	0	66.07876939987815	0	0	-inf	0	0	-inf	9	0	42.102350534981426	0	0	-inf	0	0	-inf	0	0	-inf	0	0	-inf	10	0	61.906953408642764	13	0	68.92410426262566	0	0	-inf	11	0	68.21472046985276	0	0	-inf	41	0	49.77020989682807	14	0	63.4364528078115	9	0	77.61612468624938	0	0	-inf	0	0	-inf	0	0	-inf	10	0	77.47558178711834	17	0	61.20330004012708	9	0	83.57265217114616	15	0	47.26152615021263	0	0	-inf	0	0	-inf	0	0	-inf	8	0	66.5000154826726	9	0	78.73874371908548	14	0	57.70692350516984	41	0	63.140036380119724	0	0	-inf	0	0	-inf	11	0	55.239601944235105	0	0	-inf	0	0	-inf	0	0	-inf	27	0	81.6924086709093	0	0	-inf	16	0	83.16411276052544	23	0	63.71247333371232	0	0	-inf	9	0	45.39399350221342	11	0	44.48578243923522	0	0	-inf	12	0	45.41449289680432	0	0	-inf	28	0	56.281032530830366	7	0	56.68698498166822	10	0	56.75394679928651	0	0	-inf	8	0	47.8814254772572	17	0	61.54121137426376	10	0	41.9	48	0	67.39388351134434	0	0	-inf	0	0	-inf	13	0	67.31542544129192	36	0	84.30299900401172	24	0	59.539514587961264	67	0	54.88602723767395	0	0	-inf	18	0	114.80801889080813	25	0	48.05488279014516	44	0	67.22601848507561	17	0	55.64798844269921	0	0	-inf	8	0	63.940747434563946	13	0	58.39919332833313	21	0	46.08504027284374	27	0	56.7944196224665	13	0	63.03764313047871	9	0	100.54522340309572	19	0	46.670776374654615	0	0	-inf	8	0	61.40308962291007	0	0	-inf	0	0	-inf	16	0	51.593173681048924	17	0	62.479587097057035	0	0	-inf	0	0	-inf	34	0	80.85171798568861	genus	Dolosigranulum
29394	0	0	-inf	0	0	-inf	0	0	-inf	11	11	86.69697550169968	15	15	56.74569226128347	11	11	64.73998525380085	0	0	-inf	20	20	48.75843734126201	0	0	-inf	59	59	45.00331876306509	0	0	-inf	32	32	73.3119354400376	18	18	59.26602709451885	0	0	-inf	17	17	66.86848516120851	0	0	-inf	8	8	52.925290325435796	9	9	60.0160217006715	36	36	54.385784620661546	0	0	-inf	15	15	69.6126399497559	38	38	91.8083547822074	7	7	46.17679857903371	13	13	97.38085508642217	0	0	-inf	0	0	-inf	10	10	62.13435366324387	8	8	87.348616830543	33	33	80.13273610728704	12	12	62.06328893711587	0	0	-inf	0	0	-inf	8	8	45.85607396405433	0	0	-inf	28	28	61.12339339054801	21	21	53.46978123491126	7	7	55.388837733460214	7	7	75.33358707663001	0	0	-inf	29	29	58.17333446731737	16	16	45.95826308013355	10	10	55.12445705681472	23	23	54.407162546248074	0	0	-inf	10	10	48.436151083444464	0	0	-inf	22	22	75.91623058164093	13	13	54.289626396870425	14	14	45.07615247802209	0	0	-inf	22	22	51.236513332230714	55	55	69.59044255088979	0	0	-inf	7	7	61.1199709889481	0	0	-inf	20	20	42.86396103067893	19	19	56.51987204710529	40	40	49.073876813737506	45	45	46.179709615647276	10	10	73.98476885865723	0	0	-inf	7	7	96.28197602230225	0	0	-inf	0	0	-inf	0	0	-inf	9	9	102.0664147489536	14	14	60.445850328428804	0	0	-inf	10	10	57.95965798359891	11	11	76.6669502801485	19	19	55.69348625484833	8	8	73.17398987322333	0	0	-inf	9	9	84.643209046336	0	0	-inf	0	0	-inf	10	10	65.74768603589357	0	0	-inf	0	0	-inf	0	0	-inf	0	0	-inf	0	0	-inf	32	32	45.62417972178687	0	0	-inf	22	22	60.95029557911876	0	0	-inf	27	27	62.35206739449965	0	0	-inf	0	0	-inf	11	11	60.12468714169033	14	14	50.69787510090995	31	31	46.57866833648109	8	8	118.68254377825163	0	0	-inf	10	10	77.40979135958028	10	10	57.67829144948969	9	9	60.79271100601078	20	20	72.30408761474871	0	0	-inf	10	10	60.384607176849975	10	10	50.60787408635106	7	7	62.03088623415752	9	9	62.87339499192219	0	0	-inf	0	0	-inf	0	0	-inf	16	16	63.32428795115761	11	11	58.478603695972296	0	0	-inf	0	0	-inf	11	11	44.078410568593114	0	0	-inf	0	0	-inf	17	17	59.28341301892231	19	19	76.57487325175003	22	22	52.84244686688827	0	0	-inf	8	8	111.9514442531753	10	10	54.693607486307094	0	0	-inf	7	7	44.65298445901771	18	18	70.10711276858666	7	7	62.203632317887696	34	34	76.17230470420418	12	12	74.12829563128842	0	0	-inf	12	12	71.45452695018282	0	0	-inf	0	0	-inf	19	19	48.7486703073473	0	0	-inf	15	15	60.97430538214568	34	34	63.581093667337505	24	24	63.105364784344815	0	0	-inf	0	0	-inf	8	8	59.35338852098304	9	9	42.70614878436971	8	8	56.99589002958412	12	12	61.17627381322456	14	14	47.17633557150858	10	10	49.10114206202757	0	0	-inf	0	0	-inf	0	0	-inf	9	9	46.04715021018359	12	12	83.09369323092307	8	8	61.234769516385505	19	19	81.91077824647267	10	10	55.884930449110534	9	9	64.94236748574151	20	20	71.18078983843242	11	11	68.4121842734833	7	7	56.86203793881079	15	15	70.30938228545774	0	0	-inf	16	16	55.322138597203285	10	10	44.7657225268592	8	8	98.94480670920454	16	16	93.5929707509777	13	13	67.51955231647818	0	0	-inf	16	16	72.20912023108681	0	0	-inf	10	10	79.97588666687851	30	30	48.6293502416229	0	0	-inf	9	9	126.553919227936	186	186	80.84200407637479	0	0	-inf	25	25	43.85332177930964	10	10	53.487244544567695	72	72	55.90573765693003	9	9	51.03289638841278	8	8	60.7903556887218	12	12	62.00206472275315	0	0	-inf	0	0	-inf	0	0	-inf	26	26	44.98905589475705	12	12	72.25615845435905	8	8	43.09619407771256	0	0	-inf	9	9	50.72329644354201	0	0	-inf	13	13	120.06721283710198	0	0	-inf	0	0	-inf	0	0	-inf	12	12	53.23391465009399	35	35	46.942124132933145	0	0	-inf	15	15	62.34276317504265	33	33	73.06615441230876	25	25	46.12000360808402	15	15	44.18701982317037	0	0	-inf	26	26	67.00869615927458	20	20	76.33258753848122	7	7	107.18922636074201	20	20	59.46897837715681	0	0	-inf	12	12	53.55960014945836	15	15	70.62396490860971	13	13	48.69866890768412	40	40	64.94215851129137	0	0	-inf	21	21	48.49294229714872	0	0	-inf	0	0	-inf	9	9	72.47259986755016	155	155	68.04044319566755	8	8	66.80279410611767	64	64	82.28653173650777	0	0	-inf	42	42	53.501564533111065	0	0	-inf	13	13	94.12621643357785	8	8	50.14184605896904	27	27	97.31220806383996	10	10	66.3820686843095	0	0	-inf	15	15	64.1812251331171	15	15	42.433763459651004	0	0	-inf	7	7	59.73705737730474	27	27	79.07224032980277	25	25	60.32087539734573	12	12	52.178703546655576	12	12	44.16847165298917	31	31	62.19020884878495	19	19	68.80844264405599	13	13	49.60386414988203	18	18	47.94443750857198	11	11	47.90929943657835	23	23	66.32698338503076	16	16	61.25563343356419	9	9	71.26807508578031	0	0	-inf	0	0	-inf	0	0	-inf	0	0	-inf	0	0	-inf	8	8	42.946960646232526	9	9	94.68398115960758	0	0	-inf	0	0	-inf	11	11	74.77886056294716	14	14	66.05921954268369	0	0	-inf	11	11	95.62293813810903	9	9	110.66912562539423	23	23	45.58641805626923	32	32	52.963993236427754	30	30	76.98741784274812	0	0	-inf	9	9	45.577677255922815	14	14	41.85828372225075	28	28	47.34082671988965	0	0	-inf	0	0	-inf	18	18	54.1161917796904	9	9	56.22915973467003	18	18	56.74835161460231	0	0	-inf	42	42	55.57552264568187	0	0	-inf	32	32	42.92788797108064	29	29	50.1169853233905	10	10	112.80525948541616	19	19	62.48029572773973	0	0	-inf	14	14	74.65702236719586	7	7	45.86023207424093	0	0	-inf	36	36	46.144835296928186	18	18	90.16872053537489	24	24	69.95216180285321	34	34	43.82345868026642	0	0	-inf	52	52	149.2693369179536	0	0	-inf	0	0	-inf	52	52	48.3657276664818	0	0	-inf	0	0	-inf	18	18	48.18161774143399	0	0	-inf	10	10	75.26502188047239	13	13	62.43923875333258	0	0	-inf	31	31	66.02979579888923	10	10	64.97850894160652	0	0	-inf	9	9	80.90881712097652	10	10	47.29148381067412	22	22	49.10165614439031	26	26	55.33455113100395	0	0	-inf	40	40	73.28815888050056	0	0	-inf	0	0	-inf	13	13	57.057856476463044	0	0	-inf	55	55	49.35301116420692	16	16	45.479220059088064	12	12	45.241406341624426	32	32	65.87324346242839	25	25	69.4665293022602	0	0	-inf	7	7	47.24157958012246	36	36	65.12716284198392	11	11	44.30568637623185	38	38	63.259591190708164	0	0	-inf	8	8	55.13555513900631	15	15	87.497025497279	0	0	-inf	10	10	59.27156304734136	0	0	-inf	0	0	-inf	15	15	46.58769095031026	10	10	70.77987879176719	13	13	70.70653192817664	29	29	75.5088996871183	20	20	77.73901683344845	0	0	-inf	13	13	46.059443207690244	15	15	61.04715518978019	7	7	101.71281975216422	19	19	54.60863724873795	0	0	-inf	32	32	43.54447635200571	14	14	65.69682046412719	8	8	71.26252073920736	7	7	71.29186606709774	12	12	59.07091434454248	7	7	56.848801845085156	112	112	90.58630300039599	0	0	-inf	11	11	54.570530042939595	11	11	57.804062389411925	12	12	53.286421944674345	10	10	57.00029520307195	24	24	56.14448611581844	10	10	66.08648195199481	23	23	43.776802142643824	15	15	71.42832651727247	12	12	42.0	0	0	-inf	11	11	66.49193226995844	21	21	73.50547809660023	0	0	-inf	13	13	46.670494802458634	7	7	93.4228410592952	8	8	111.59653970770708	25	25	85.25670718409681	9	9	79.6915255730757	27	27	64.13134284676079	0	0	-inf	20	20	69.09596032241046	7	7	51.14307785708742	0	0	-inf	18	18	76.59337260868342	0	0	-inf	0	0	-inf	9	9	45.398469827585274	28	28	48.31539649861802	0	0	-inf	0	0	-inf	0	0	-inf	7	7	41.721585304249146	10	10	50.73075700432006	24	24	63.43033094382182	0	0	-inf	70	70	49.27846698483197	7	7	62.54477769697799	0	0	-inf	12	12	74.831326378284	0	0	-inf	55	55	46.55486601610893	9	9	45.398305537335474	10	10	62.0688868540058	16	16	62.93134918610404	0	0	-inf	0	0	-inf	9	9	66.35306785553153	24	24	41.3802523169926	14	14	44.220476518287164	14	14	61.281747471882746	18	18	71.45164418031102	0	0	-inf	7	7	44.18346732106598	16	16	75.74088700168299	0	0	-inf	50	50	68.94729347767782	0	0	-inf	0	0	-inf	12	12	46.269473075687614	10	10	54.12925213401009	0	0	-inf	0	0	-inf	25	25	53.70503186904245	23	23	54.36329318984682	11	11	75.96632310417867	191	191	82.10692771736822	0	0	-inf	38	38	55.5272246606907	0	0	-inf	19	19	71.26962445077417	0	0	-inf	0	0	-inf	8	8	54.91401719608876	14	14	91.82092203573644	10	10	70.35996342136778	15	15	49.64089166342757	14	14	60.57931214705303	35	35	75.70083872923915	9	9	58.42776995794497	0	0	-inf	11	11	68.38955675908151	0	0	-inf	19	19	49.041517151479084	70	70	46.48776698995114	17	17	54.60704866703682	8	8	42.01154518904791	0	0	-inf	8	8	51.25910651266067	13	13	47.33124280522566	0	0	-inf	0	0	-inf	11	11	59.511813731787555	0	0	-inf	8	8	69.5857264031667	28	28	54.18144779425708	17	17	56.451977828925465	7	7	69.54683709760131	0	0	-inf	9	9	117.20461929764149	18	18	59.63720237697828	27	27	64.86180050553688	0	0	-inf	11	11	43.76244257744575	0	0	-inf	34	34	60.80801860622168	11	11	64.02130053546001	15	15	44.71148920031471	8	8	65.40471549090508	0	0	-inf	8	8	59.690958223491606	40	40	58.117443358785195	0	0	-inf	0	0	-inf	10	10	63.0237590053236	14	14	50.842264369879764	0	0	-inf	9	9	55.02586787111164	15	15	55.677360784550835	0	0	-inf	0	0	-inf	10	10	102.27624905403562	13	13	69.10620424477057	0	0	-inf	0	0	-inf	0	0	-inf	27	27	64.65358557825816	0	0	-inf	0	0	-inf	12	12	48.51719812474228	34	34	72.58662883064396	23	23	85.75191729276733	12	12	55.42451768163298	19	19	57.951623353518976	9	9	43.97518836629298	16	16	51.530943010170134	20	20	69.74039381740243	0	0	-inf	7	7	70.41610203177078	0	0	-inf	11	11	56.122653934240084	0	0	-inf	7	7	53.48723493631358	16	16	69.23404820572334	0	0	-inf	25	25	92.08888737798931	0	0	-inf	24	24	45.07478935785464	0	0	-inf	10	10	82.98472493660796	0	0	-inf	19	19	70.11408966003498	9	9	76.4688721031068	27	27	58.26274418352689	0	0	-inf	0	0	-inf	19	19	62.017851588040685	9	9	82.83346419559479	0	0	-inf	13	13	73.2117792410307	9	9	75.33181498807657	10	10	62.720747647226155	0	0	-inf	0	0	-inf	38	38	73.33576237418862	0	0	-inf	15	15	42.70224610152912	0	0	-inf	10	10	44.59571675718925	0	0	-inf	11	11	57.2865311733895	0	0	-inf	7	7	106.49705412137497	7	7	46.26901676832797	0	0	-inf	15	15	45.43591018703879	0	0	-inf	8	8	113.3258158001479	7	7	59.35568800547187	22	22	62.92253069157179	0	0	-inf	18	18	100.4518108355257	30	30	74.5372173786168	16	16	55.67447081781826	12	12	46.57263546506848	22	22	73.44239708499848	9	9	52.39723787787945	9	9	53.603228401730725	0	0	-inf	12	12	61.3305048438874	14	14	74.23937083344164	0	0	-inf	13	13	46.055027601101635	10	10	50.791981458891186	42	42	81.4182438126366	15	15	60.56210281271022	0	0	-inf	0	0	-inf	8	8	58.18191217032079	0	0	-inf	8	8	81.89001105025386	21	21	76.54088483629822	0	0	-inf	7	7	53.06360690756922	7	7	52.65420783929741	0	0	-inf	10	10	64.21002261721371	40	40	72.92182630695436	22	22	60.48558265013058	17	17	75.84387502898095	8	8	54.212310601229376	12	12	47.22847735553605	7	7	74.72358998634051	0	0	-inf	12	12	61.28035040415949	0	0	-inf	0	0	-inf	10	10	84.28425109123046	0	0	-inf	0	0	-inf	18	18	53.47925269041734	9	9	49.012522041356455	0	0	-inf	0	0	-inf	15	15	70.85303164239353	16	16	44.69502168802728	0	0	-inf	0	0	-inf	9	9	58.0502565339621	0	0	-inf	0	0	-inf	14	14	43.584554727433826	49	49	50.231303848111956	0	0	-inf	11	11	44.866732237228874	9	9	47.13694882437251	7	7	51.8438053730783	0	0	-inf	0	0	-inf	13	13	72.51491175558627	14	14	62.643873380302736	15	15	45.16683717780585	14	14	66.26125504103749	29	29	69.58898622859287	11	11	55.205980994733814	73	73	43.40205196042524	12	12	53.3006120366435	0	0	-inf	0	0	-inf	9	9	74.4495075950262	13	13	47.06786304053514	49	49	61.46651177360365	0	0	-inf	48	48	43.559890540243636	16	16	45.76116972188689	0	0	-inf	0	0	-inf	0	0	-inf	17	17	53.98704769301455	8	8	49.03030019955877	0	0	-inf	0	0	-inf	11	11	51.68088067389432	21	21	45.3966377304255	0	0	-inf	0	0	-inf	25	25	53.19660509301588	0	0	-inf	0	0	-inf	8	8	50.22271824131503	0	0	-inf	17	17	51.895789160767	33	33	55.40965608450227	13	13	57.99082943157114	10	10	81.59372493617016	10	10	145.170894567614	7	7	50.7180568902648	11	11	55.72922117051374	0	0	-inf	0	0	-inf	8	8	45.03678505648918	17	17	48.789665624845014	0	0	-inf	0	0	-inf	0	0	-inf	18	18	46.9627256921921	47	47	80.44267914273726	59	59	80.65766995571589	0	0	-inf	29	29	50.168920639688125	0	0	-inf	10	10	53.841652406498326	0	0	-inf	0	0	-inf	0	0	-inf	12	12	83.78650198368022	0	0	-inf	8	8	49.34674606965231	19	19	55.915065108665054	0	0	-inf	11	11	55.20822958469981	9	9	66.28103567133226	20	20	51.512391768531856	7	7	49.101338229522774	8	8	58.04658227707975	14	14	140.56056723479077	0	0	-inf	7	7	71.96389400644486	9	9	57.561547350363156	11	11	44.86274301471817	8	8	51.94475272240958	15	15	63.50274013958531	17	17	50.45494352066039	75	75	47.84873934535399	0	0	-inf	42	42	76.71615226496748	17	17	92.31671386217754	25	25	45.373565641216366	12	12	47.85994124660617	0	0	-inf	8	8	46.926423809943074	12	12	45.34272486435067	24	24	85.56119200386739	0	0	-inf	12	12	57.47581755990573	26	26	64.67461121220538	15	15	50.45441374396576	0	0	-inf	15	15	51.93270826311498	13	13	71.0893877893839	7	7	144.19225963583526	100	100	44.97677664146569	8	8	71.30046670822466	9	9	46.11269837220809	10	10	45.67250450869254	7	7	44.059188076390505	10	10	63.8458313615792	15	15	45.398596057028364	0	0	-inf	57	57	51.78151243671031	0	0	-inf	18	18	77.85034444995371	16	16	77.68774664089922	33	33	65.97671185784237	19	19	56.427850836758175	8	8	59.701898988715385	13	13	71.06650703449426	0	0	-inf	35	35	48.4682714065227	10	10	54.91415625920392	0	0	-inf	0	0	-inf	7	7	90.46671818639412	7	7	68.02921573524395	9	9	50.49232279715976	27	27	74.4426148509751	8	8	129.4288496963079	8	8	47.014087296526014	14	14	131.12710494126526	0	0	-inf	17	17	89.0446409076588	22	22	50.319267417247815	15	15	60.06890117485918	19	19	55.279445536332716	30	30	54.09636639822877	22	22	52.5	9	9	43.23558547257215	0	0	-inf	32	32	73.53894476487336	0	0	-inf	41	41	66.79752648904494	0	0	-inf	0	0	-inf	14	14	52.675149883682636	0	0	-inf	50	50	43.85883607314009	0	0	-inf	0	0	-inf	13	13	55.88231765173758	0	0	-inf	12	12	46.508791014255436	0	0	-inf	0	0	-inf	0	0	-inf	0	0	-inf	0	0	-inf	0	0	-inf	0	0	-inf	11	11	47.73619608665067	0	0	-inf	8	8	119.30554549574411	0	0	-inf	0	0	-inf	9	9	55.69921741184945	12	12	73.73135062760618	0	0	-inf	20	20	46.39183749497738	13	13	89.5466140028218	0	0	-inf	0	0	-inf	8	8	44.35965004500315	0	0	-inf	8	8	48.321067811865476	0	0	-inf	0	0	-inf	0	0	-inf	26	26	94.46465862732303	27	27	59.43693648502767	0	0	-inf	0	0	-inf	0	0	-inf	0	0	-inf	0	0	-inf	0	0	-inf	11	11	65.3100093273919	0	0	-inf	0	0	-inf	0	0	-inf	0	0	-inf	20	20	60.211362100991664	10	10	85.69053184567173	0	0	-inf	0	0	-inf	37	37	53.084086494188995	13	13	72.87321169998386	10	10	42.14311724310349	0	0	-inf	8	8	61.725725636407255	0	0	-inf	42	42	72.21807032356882	18	18	52.30600544260307	10	10	55.35631849427194	10	10	67.56273956971233	0	0	-inf	0	0	-inf	0	0	-inf	0	0	-inf	0	0	-inf	0	0	-inf	14	14	63.7809390472196	29	29	49.25082894057798	0	0	-inf	0	0	-inf	7	7	45.24198231237031	10	10	53.4796031280393	19	19	51.45465672138868	0	0	-inf	0	0	-inf	21	21	75.33999735768099	0	0	-inf	15	15	65.35325267213068	0	0	-inf	10	10	43.700615196554836	13	13	63.03197581269698	0	0	-inf	72	72	97.2242430459722	8	8	67.4388124920973	12	12	46.44312465319275	10	10	91.30538238691624	0	0	-inf	7	7	66.94684534175538	0	0	-inf	12	12	44.67410122079339	7	7	74.1845058636261	10	10	53.73605081863864	7	7	74.93433982760939	14	14	75.85759616773794	0	0	-inf	8	8	91.97260039620639	17	17	49.88343811449871	13	13	57.15364985395948	0	0	-inf	36	36	44.27563733955223	0	0	-inf	92	92	43.30728993271122	13	13	49.8868817580434	22	22	59.455865087656186	0	0	-inf	0	0	-inf	8	8	83.11792937697957	7	7	94.32169648615839	7	7	50.23068728832606	17	17	69.77095206300773	18	18	102.5269821066462	11	11	55.31198722473871	8	8	54.067982352207466	0	0	-inf	10	10	42.79391737506983	16	16	72.43655475211685	0	0	-inf	26	26	56.493038052174626	18	18	49.19200927096638	0	0	-inf	16	16	44.56186343449272	21	21	44.55176688886958	35	35	46.584656409426124	8	8	43.875	0	0	-inf	9	9	58.31662378938276	24	24	78.9214548288958	13	13	92.16692277441226	64	64	54.37102500649748	341	341	90.09461890968247	30	30	50.89622889621087	0	0	-inf	62	62	55.85668289992737	291	291	69.3940712241273	0	0	-inf	13	13	86.48908495246204	16	16	59.89847438178306	7	7	43.63654916038796	15	15	55.89915764913636	0	0	-inf	0	0	-inf	9	9	54.77370104379763	0	0	-inf	0	0	-inf	0	0	-inf	0	0	-inf	0	0	-inf	21	21	50.17166681121678	0	0	-inf	11	11	56.329430264547526	9	9	74.26201719967074	11	11	46.67681574010572	22	22	66.57733446104866	0	0	-inf	15	15	48.764717451704875	22	22	59.570026824991245	0	0	-inf	22	22	46.568492296847324	31	31	56.346076531148924	18	18	61.1141181614633	0	0	-inf	0	0	-inf	0	0	-inf	7	7	56.46724044147945	10	10	65.79284373788694	0	0	-inf	9	9	58.058835579713666	0	0	-inf	0	0	-inf	0	0	-inf	10	10	47.96784808082342	44	44	43.32441591374073	9	9	54.53385189938864	0	0	-inf	0	0	-inf	0	0	-inf	29	29	70.34485552444634	17	17	47.32748288785596	0	0	-inf	119	119	52.66082527821836	33	33	55.81594544392012	8	8	42.444438189514266	10	10	53.854510629497	7	7	43.5910121414068	10	10	54.456035490900284	33	33	45.02469078888173	0	0	-inf	0	0	-inf	33	33	76.58403522099104	0	0	-inf	0	0	-inf	32	32	74.84739952914889	0	0	-inf	10	10	48.764514756952416	0	0	-inf	0	0	-inf	10	10	61.15889448816261	0	0	-inf	9	9	48.08438348377042	9	9	45.42183941396847	14	14	87.56389907783422	0	0	-inf	22	22	66.36540196826702	10	10	93.87780150575327	19	19	70.49461760468638	0	0	-inf	30	30	80.7029254940811	35	35	66.38991943687745	9	9	58.899280825920606	24	24	54.14686714753328	9	9	48.61952057442891	11	11	50.194876844818666	16	16	44.787373734152915	0	0	-inf	60	60	93.80085780409092	0	0	-inf	42	42	114.96212085003214	15	15	50.09816473209628	12	12	75.73128856050181	13	13	73.61755759385198	8	8	76.92456910080485	0	0	-inf	11	11	95.07022784850051	0	0	-inf	0	0	-inf	0	0	-inf	24	24	62.599639967108	21	21	59.8273641592339	19	19	49.498705287137525	0	0	-inf	0	0	-inf	16	16	76.75567834447557	0	0	-inf	16	16	84.71785127309147	12	12	121.65880350924189	7	7	96.77736316837067	15	15	90.84767455671795	0	0	-inf	27	27	76.90802994040669	14	14	64.74168408646077	0	0	-inf	9	9	55.09366396730373	18	18	55.48771787114931	0	0	-inf	0	0	-inf	12	12	75.83541987853077	13	13	44.54401430674432	0	0	-inf	9	9	58.28975510446356	16	16	79.14811555781884	97	97	48.491189365498734	29	29	81.20110938647609	24	24	50.05093138134982	0	0	-inf	9	9	101.99577641619524	0	0	-inf	0	0	-inf	18	18	47.195573677298	0	0	-inf	0	0	-inf	11	11	52.000124235160015	0	0	-inf	8	8	62.919501055585116	0	0	-inf	31	31	43.4970742280055	26	26	78.01729703430871	9	9	53.342060422171436	0	0	-inf	11	11	60.056407502262346	131	131	60.97971653025174	11	11	56.491509805297916	0	0	-inf	0	0	-inf	9	9	60.2844017383901	13	13	47.474488945961085	0	0	-inf	16	16	69.21683551093624	8	8	70.2808722140075	11	11	69.57594966103224	0	0	-inf	7	7	78.6670441695168	0	0	-inf	13	13	74.47712341847057	0	0	-inf	0	0	-inf	13	13	70.81303824210397	0	0	-inf	0	0	-inf	12	12	54.394948613983466	27	27	63.43880192794901	7	7	63.289887622996986	26	26	59.64325807200746	17	17	101.48759537462165	9	9	58.25443955414175	0	0	-inf	24	24	48.89985143133913	0	0	-inf	0	0	-inf	13	13	44.51640863959996	0	0	-inf	26	26	56.656482023563996	15	15	103.40044531489998	0	0	-inf	0	0	-inf	20	20	66.07876939987815	0	0	-inf	0	0	-inf	9	9	42.102350534981426	0	0	-inf	0	0	-inf	0	0	-inf	0	0	-inf	10	10	61.906953408642764	13	13	68.92410426262566	0	0	-inf	11	11	68.21472046985276	0	0	-inf	41	41	49.77020989682807	14	14	63.4364528078115	9	9	77.61612468624938	0	0	-inf	0	0	-inf	0	0	-inf	10	10	77.47558178711834	17	17	61.20330004012708	9	9	83.57265217114616	15	15	47.26152615021263	0	0	-inf	0	0	-inf	0	0	-inf	8	8	66.5000154826726	9	9	78.73874371908548	14	14	57.70692350516984	41	41	63.140036380119724	0	0	-inf	0	0	-inf	11	11	55.239601944235105	0	0	-inf	0	0	-inf	0	0	-inf	27	27	81.6924086709093	0	0	-inf	16	16	83.16411276052544	23	23	63.71247333371232	0	0	-inf	9	9	45.39399350221342	11	11	44.48578243923522	0	0	-inf	12	12	45.41449289680432	0	0	-inf	28	28	56.281032530830366	7	7	56.68698498166822	10	10	56.75394679928651	0	0	-inf	8	8	47.8814254772572	17	17	61.54121137426376	10	10	41.9	48	48	67.39388351134434	0	0	-inf	0	0	-inf	13	13	67.31542544129192	36	36	84.30299900401172	24	24	59.539514587961264	67	67	54.88602723767395	0	0	-inf	18	18	114.80801889080813	25	25	48.05488279014516	44	44	67.22601848507561	17	17	55.64798844269921	0	0	-inf	8	8	63.940747434563946	13	13	58.39919332833313	21	21	46.08504027284374	27	27	56.7944196224665	13	13	63.03764313047871	9	9	100.54522340309572	19	19	46.670776374654615	0	0	-inf	8	8	61.40308962291007	0	0	-inf	0	0	-inf	16	16	51.593173681048924	17	17	62.479587097057035	0	0	-inf	0	0	-inf	34	34	80.85171798568861	species	Dolosigranulum pigrum
117563	153	0	93.74891189399725	183	0	70.22408369053468	112	5	64.15176431410707	76	0	60.54631721861739	80	0	68.5598364423642	140	0	82.2683004963852	37	0	62.71839928083635	80	0	58.909539839675446	49	2	59.76528295721404	199	0	76.23578704354078	59	4	79.62879372870047	87	0	66.13515807914985	593	0	78.99022489237224	180	0	81.95723067119533	246	0	80.12174098027852	125	0	73.51212370320232	63	0	69.6786991548932	212	1	72.051050968356	382	0	90.26409268693727	37	0	52.31631016563017	47	4	98.21977257786443	243	0	80.1550542549032	148	1	68.53757971673436	51	6	84.69358043617811	78	0	69.32354630767976	68	1	52.75584567092536	181	0	71.6633296853876	106	0	67.68921689651384	36	5	89.41828084612688	149	1	76.40630275880696	110	0	71.69518015992463	122	1	64.87823970475547	108	6	81.77475096939423	130	0	78.52089298030388	161	3	68.98118090050998	536	0	55.447048971314544	181	2	77.57667714323942	168	0	76.4837022515893	284	3	82.4400081567836	68	5	80.90364159947812	131	0	67.3428150899829	623	2	62.04350147359807	89	0	61.14963952601169	47	0	69.0163719815089	134	0	68.63584266969384	106	0	70.10674143609108	194	1	77.19455535723651	75	0	70.87542013481234	123	0	82.12032679062524	100	0	65.20055646176627	325	0	87.809760888839	158	0	113.3097430129805	137	5	80.83503220067792	92	1	58.54373010106274	59	0	65.59896934017254	349	0	66.78304441799614	59	0	58.19738947944384	17	1	86.5760816724772	99	0	88.10671663957278	716	2	89.41905760426589	89	0	55.9887840844013	250	0	60.69071428221617	251	4	83.16494539691233	98	6	87.32267284339224	155	0	78.12399727924368	44	0	66.70230631102001	97	0	66.6021074135761	104	0	69.33319497850877	90	0	74.55439518921033	224	2	56.14985805438563	53	0	70.42792429786816	109	1	81.4695243814569	56	0	69.44384033350707	132	0	78.53425306556237	65	1	60.130539351685684	61	0	90.70115314742499	70	0	75.91878923591958	98	0	83.35308701054933	91	0	58.52860771508775	255	0	86.4753425779812	26	1	72.46165014695055	112	0	68.13411783952631	86	0	79.87489965926787	223	1	74.28110797202032	292	0	72.69882932248993	104	2	64.95596006000186	295	1	83.35397088752198	91	1	75.38761156638121	685	4	73.70419426592377	229	0	80.21015497411875	34	0	60.30713954269695	179	0	58.47985946456025	56	2	85.85333747228904	119	0	76.21877165929865	203	0	103.26569370663188	80	0	59.06209855411346	150	0	67.83492743710143	46	6	83.50008099027376	185	2	78.7230676166419	236	0	60.16952619150079	50	0	69.82547512549334	44	0	62.595535298677596	619	0	64.8746361411002	207	0	57.22734105545643	70	0	78.67631700810557	148	5	73.74278228384824	119	0	69.55654875823397	142	0	67.69375422101008	137	1	65.3309400012326	90	0	72.5804399629125	21	4	82.35202626965106	134	0	72.10097457959563	87	0	83.65992788976538	57	3	71.76963698473723	306	0	71.93221501622217	118	0	58.75005770853502	88	0	96.73207924457417	266	5	88.13011827898978	158	1	55.48017963267526	118	0	86.6316894147565	71	0	87.59409570307078	548	0	60.33236992978778	219	0	58.23750896391795	594	2	82.0902866619804	87	1	72.5803589391348	208	0	86.16633166650952	498	0	80.53769388558165	252	0	83.18682371574631	40	0	59.56510237589064	59	1	87.1499320381054	155	1	74.95894907053604	50	0	70.31673487714977	257	0	87.26499606528593	122	0	59.26425688229192	905	2	84.9095213394287	127	6	57.19607573374523	56	0	53.7097003872564	169	8	76.73459916694311	104	0	93.21007044208902	527	1	54.9125165314724	150	0	66.21486911428613	392	1	84.1232027633831	59	1	61.338419694622196	105	0	78.47583529268263	150	2	58.753831773982775	118	0	66.68936029927497	56	0	86.71906613687484	331	1	61.37328305906985	679	1	65.35408234835934	56	0	74.10232810240235	67	0	55.01383696715454	113	1	69.18532971543138	236	1	80.17525997963327	72	3	58.83750201164464	197	1	78.40828325771668	2603	2	68.47483343816684	87	5	80.52030500223232	181	0	66.87756785121465	100	2	70.44940965277502	199	3	83.97150498415789	165	0	74.22705143153158	152	1	72.6121460051068	79	0	75.82753536262852	66	2	62.54248665020504	665	1	80.15583452791738	42	6	59.81162922397229	69	0	79.19236911398625	85	0	88.89344148906798	488	0	86.35235610485685	171	0	79.02292985801493	40	0	53.48774576467275	38	6	80.843031740947	214	0	85.59308351059528	213	1	72.07105819582823	42	2	87.08554025201967	223	0	69.57094063315247	286	1	59.73011818403164	109	2	79.13747275997066	80	4	90.67096962230761	57	0	80.7244991260235	174	2	93.44181099183604	24	0	73.70984696169934	19	3	60.502710423320515	189	0	65.12871818860275	152	4	80.67039912419526	83	0	78.2065330732655	167	0	68.54894536124918	68	0	70.88318484043121	153	0	76.01513116440422	170	0	56.41054727413286	187	6	97.89341876180686	23	0	53.02665075077249	55	0	73.09261370646716	129	0	85.85887260665693	121	0	86.83581783688018	83	0	54.52084242536465	156	2	71.32200738492642	48	0	79.6487491574773	109	0	58.01975051607857	90	1	90.3566265099906	275	1	83.3427852757008	76	1	87.0536645742938	107	2	66.8463780457467	121	0	79.75583987426943	109	0	82.78930501378132	121	0	69.28000303658199	481	2	86.12932656299982	86	1	49.69361432672668	98	7	81.79502388204375	92	0	92.95492439574218	180	0	82.12450594699118	440	5	62.34391461476807	331	1	71.56405050314301	379	0	83.3868605607562	59	1	63.70767695125595	196	0	83.56469888625627	274	0	62.58110081744329	104	1	82.95943173640681	518	1	66.91879340480813	116	0	68.40288020901528	56	0	91.78596063501995	13	1	74.32504561252527	105	1	68.41204878172248	92	1	68.3060691094496	21	2	92.26343116377373	172	0	77.32157127098527	162	0	81.99776260408089	84	0	78.08719942902775	123	2	72.4351652574493	118	1	79.18173226565857	77	0	83.78033963343071	112	0	74.44944229307181	269	1	73.37471183860427	126	0	75.43323809037695	16	1	71.17682979861348	66	0	74.95245369324358	279	1	62.23721555617142	30	0	67.60212096465033	371	7	64.32635652231373	96	0	78.7248019985551	145	0	69.74043598810009	190	2	67.61953101226243	154	0	71.59290851126735	67	0	68.6223709489706	16	0	57.14981539345244	191	1	82.79507466228792	150	0	72.75056831374123	106	0	88.82541718604392	187	2	96.18919405834616	493	1	71.11619125985568	693	2	77.19214200836677	148	2	78.29811864257141	100	3	55.14983464902525	238	2	64.85212190474294	54	0	91.00666940877655	213	0	64.42818303112769	46	6	69.58101389142067	29	0	54.8881342830909	108	1	77.34015883067167	106	0	76.04437091771072	120	1	87.16350302080332	104	0	74.79265487847157	239	1	92.32738997922769	306	0	58.261467003775415	198	9	91.24195540261661	95	0	75.6993809998478	45	1	87.09267327652965	328	0	61.065514124176154	40	0	78.68457387403564	232	0	79.1057850920726	264	0	73.06783426502493	191	2	77.07023748481024	124	0	76.42807156535319	199	2	45.15596724861896	187	1	81.71609503157022	158	3	63.992020717878034	59	0	66.10238026465126	90	1	81.60787533792448	121	3	47.842105653938575	127	0	86.48334230112951	454	2	77.01502977702425	66	0	61.01277100782196	49	0	79.74116280319605	245	0	99.6220410934098	67	6	90.40469513980328	47	0	74.07137884275912	313	0	57.67458722175461	103	2	82.29131194929528	152	0	78.46710614483658	142	0	86.26436626393728	78	3	99.72335029498242	591	8	77.25756543157105	49	1	62.65583149115951	67	0	66.26391871783133	68	0	68.43030851292998	46	0	82.05229535397608	193	0	78.95668164148232	171	0	68.45276954957791	719	0	76.56018603048025	60	3	47.703218680058704	158	1	63.65662738061808	70	2	66.03275658700258	192	5	70.95109610170506	78	5	79.81166112133529	62	0	82.87617192966411	253	0	57.028041149093355	114	1	70.57361360727339	262	0	75.8236348812215	161	1	68.07864479175262	108	1	57.73093620308972	79	0	78.1353316786088	80	0	63.26046528593709	197	0	59.74890158644315	37	0	72.7392607857792	39	7	83.23413877982281	96	2	70.38308363265368	193	2	76.31838283399712	242	3	75.85463342910545	71	0	74.7900462040212	97	1	68.24424458835428	63	5	77.36016216417244	116	0	74.47453318031071	67	1	53.104983500210054	106	0	70.90040802587967	211	1	79.13522766517423	191	0	88.73580169942572	157	2	57.14506932548846	33	0	55.11924400872314	31	0	82.45692154021684	408	2	75.08343438241383	113	0	76.26972179880136	109	0	72.61401146927973	196	0	69.06100146376517	370	0	69.39222882918442	231	1	61.345894177834474	134	1	78.56975183822776	58	0	82.11327575919387	64	0	58.79521956183347	58	0	74.18058075715889	121	2	69.20281465076137	44	0	46.99455223906486	340	0	65.50134319033354	97	0	69.0936666478315	93	0	54.9823313498946	81	0	83.36384791224215	99	1	70.19153924589175	185	0	79.51253422648863	1191	1	79.3583473355871	40	0	91.52307365969511	82	1	57.76774264911119	388	0	84.56608224325822	263	1	75.68077544507678	47	0	63.92031167074916	487	1	76.55744465560154	528	1	82.59695552153755	363	0	83.5736740522841	786	0	92.39873182051755	75	0	57.48298677364241	375	1	101.08527871610626	98	1	72.0953345383811	216	0	84.58600253619903	58	1	86.32321095613024	166	0	83.64066340120569	205	0	60.524520994209986	115	0	57.28784977909573	30	0	88.5929023046497	92	3	82.52029492488687	77	0	82.28692053757545	73	3	97.13932965717702	937	4	77.47079409832348	135	0	88.55438959060491	54	0	54.985773154514476	150	1	76.28886108991786	212	3	62.38583112737876	361	0	74.19338652335537	110	0	62.78372258935428	122	0	75.11660279263445	167	0	72.33083574062599	390	0	82.57745240327478	134	1	78.7123489517931	641	0	86.17770173218435	113	1	53.61096078634702	86	0	88.55054232757057	185	1	77.07513994067685	456	2	83.67653264220226	218	0	72.5584243107524	317	0	66.41172424707568	86	2	77.27864444727003	105	2	56.15738100921455	108	0	71.86675954071006	98	5	74.26644951699558	135	3	74.03117167211356	83	0	77.03503805113247	440	0	65.31882380796533	164	0	73.64648162379831	456	1	85.63863438137521	125	2	78.25144793623062	102	1	94.98378730240734	377	0	59.69223435837344	11	11	53.272814741991766	388	0	113.36819681500529	72	0	70.16131946100468	351	2	68.57333848441694	213	0	57.469260569771386	94	8	77.51857081670813	584	0	107.03379583740366	62	0	71.07476839079952	695	1	97.82566656573232	63	0	58.59838202441465	76	2	72.11739912008055	585	0	73.90859716222293	276	0	79.5344991560315	118	0	70.77213424112311	580	3	82.58959026948052	364	1	77.62365081043102	142	3	64.73013641672706	159	0	85.75543340675794	88	0	77.411889960841	131	5	64.1557226618742	466	0	68.34135203284298	72	5	70.51859120906572	87	2	88.87783358496606	441	1	71.38569678882543	1042	0	55.45568477074252	48	0	60.3606357914031	149	0	68.0473280648119	144	1	89.79396643943909	220	2	88.60103724004632	113	0	74.67592404432904	117	1	70.4968346049221	257	6	79.70052781092767	114	0	64.64440943016432	146	0	78.77009429328898	86	1	80.35827854544483	330	1	64.48578502900001	73	6	74.2227480066545	485	6	79.60286478188135	483	1	81.86690732354482	647	1	78.39595863157349	236	1	73.08302398419208	30	0	68.8475914184846	117	1	78.31632488442119	197	0	77.86193534095692	290	2	73.73776473054355	182	2	63.81697055884526	414	2	96.08775477361783	61	0	69.32958754566164	115	1	85.68793119199552	101	0	86.04848385449334	85	0	85.07316126681984	155	0	63.825125264495995	198	0	73.42405587277074	89	0	64.22708062589678	837	2	85.36461767949541	508	0	86.27259125702149	39	1	61.165161453320685	72	4	61.65928590535212	100	0	61.566069546949436	127	0	73.49727620911642	180	1	72.7425714389353	820	2	86.27707437969161	62	0	89.74681972091454	20	4	80.62982024410113	500	2	76.79330000002543	46	0	62.29513458439715	92	0	73.5665869363362	130	1	65.25501134385945	108	0	70.15536394982185	46	2	64.91415745403592	95	2	65.94621710415127	284	0	63.784241360897525	136	2	67.98562903252711	1443	3	83.66889960149028	61	3	85.35627459149946	77	0	76.01602680109693	203	0	81.73799585229303	160	0	68.13890292466645	200	2	79.51076831594763	79	0	65.487239381634	108	0	64.16671706296633	115	1	69.13027520831243	232	2	80.91062734658132	126	0	78.46788385996663	147	0	66.20530401033135	98	1	67.80814525137097	69	9	48.881636575577424	81	0	63.21452741514283	85	0	67.23739079029178	318	0	73.35994087409607	76	1	66.71008867494095	113	4	62.13634315435273	780	6	85.8206953590199	518	6	74.60067971841555	20	7	66.22158960437498	557	3	74.74644430302023	187	1	77.74881608945255	219	1	81.86434178394586	258	2	81.35148852053747	217	0	81.59962283957998	159	0	61.566723774255145	207	1	83.48846810782304	104	2	77.00558215011868	190	4	88.39543656781959	383	1	62.53015381155883	256	0	75.75132068147008	193	0	64.9864254023428	105	1	84.86242205837114	67	0	72.93267306822636	1051	0	93.64265252167553	261	7	82.90539182386816	443	0	77.33815188986976	455	1	78.491139821124	121	5	57.39884162099097	44	0	78.6939906390182	193	0	73.93281425799546	67	0	69.68051346385452	188	1	78.18829255744055	183	1	72.9406027286052	125	6	87.51024760155994	188	0	84.79819869971276	500	1	74.2843866101368	219	0	75.51950249183457	367	1	64.34048198318276	150	0	71.40092552063548	155	0	76.06902314436087	82	0	80.35533820657251	84	0	53.039666668934515	345	1	78.29996454955004	203	3	68.38344983734962	989	4	83.40515421238128	27	0	66.25346553856919	43	0	61.85336540830892	30	0	74.06087796730299	287	0	76.10989968048132	78	3	76.39570499452745	120	0	68.27535567224471	121	0	71.13614609222422	738	0	78.0909450871372	17	6	48.8990572287587	147	0	87.21817568567798	82	0	88.74290818113279	157	1	76.03097693225882	148	0	73.97996381095213	38	0	53.79973424801565	247	2	75.12728517019153	116	0	59.64736038493441	1120	0	82.95506751312445	168	0	75.84827460845686	224	0	72.2971835916844	171	0	71.12857721542103	91	4	68.56857852673895	68	1	72.56466573363056	124	0	65.6919505845997	61	1	80.14927600395255	209	0	78.49866380416084	140	1	96.98164661252568	164	2	89.01428001702895	195	0	73.58807403373397	164	0	75.18357677231555	100	0	73.4001945671282	504	0	53.97678326163669	208	2	81.3793531409494	121	6	82.02101782017704	60	2	68.07863167233054	288	0	80.53204642615557	33	1	59.92300976367106	31	0	69.55653929099037	155	2	57.93545238545853	449	2	70.80628006833888	511	0	83.67813179811297	381	1	67.41809570576415	297	0	56.22523181045653	121	0	63.933005372649376	52	0	50.43972884944728	70	0	68.6840437078644	205	0	83.63806274413402	90	0	83.14750878116965	150	6	85.9868630716655	154	0	72.97548189147687	88	0	55.435478356308664	178	3	87.96788997884104	67	0	58.40864157170083	22	1	47.19885548372269	164	0	58.366648055515306	30	0	66.57992262074647	12	12	69.57118185825729	146	1	84.35418146242267	79	0	81.49969009963303	488	1	71.9709987088538	87	0	88.67188203624934	99	1	51.47236748399179	304	1	80.57222046635971	84	0	65.81353823190179	307	2	58.96037007107938	309	0	66.27757387166479	186	1	84.23182934522289	135	0	74.99910845718577	79	0	63.096898651594394	39	0	61.66277237846667	79	1	60.28374457577602	34	0	65.57928352595991	42	0	56.129452605840164	157	1	82.8587465149707	42	3	67.817228211026	362	0	86.33306667924748	67	1	86.27888581492468	91	3	45.130922620215784	154	0	68.09960338173707	207	0	65.2353664201575	35	5	70.11828767294989	29	4	66.26147739821391	112	3	71.05015176235422	118	3	76.55348907503226	144	0	79.79031741163925	150	0	73.46842372064107	125	0	72.88163033846394	145	5	49.32454890690124	329	1	67.19543504120998	755	0	62.47567906821352	107	0	81.48090076371822	73	0	74.98252667673697	21	4	61.841914733724316	107	0	76.35333913991587	286	2	76.14848286390213	224	4	85.93853858327982	99	0	62.504244112641686	154	2	79.82063341928219	600	1	77.66167378551101	347	0	58.34982931523893	164	0	64.68098929680437	85	1	73.07223788936322	243	0	62.50359458848531	399	1	83.28098808678567	63	1	50.59277052123335	451	2	77.01419553314311	128	1	73.6016693324867	135	6	88.52105019004988	318	1	68.95613268958454	91	0	55.71772284143195	31	1	53.87567330728554	78	1	65.71733610613134	379	3	77.50985981773859	100	0	74.49728227173648	240	1	55.75854308668652	367	0	79.47703599608732	58	1	80.34752395372107	296	0	79.22512861842696	267	4	67.43292611510753	825	4	75.07055086682132	98	0	58.35696950914752	251	0	85.34670696492614	486	0	61.578635869057614	37	4	94.67080108046439	40	4	53.58422515012232	96	0	53.60993631307821	88	0	77.24898325913236	234	1	72.76004462625875	146	0	79.05756713316714	21	0	69.46655878058719	54	0	62.55539757916026	214	0	66.84702534259284	886	3	81.08261113946641	49	6	70.50566437167586	142	0	73.6096688634101	116	5	61.62018961833152	91	0	62.03932607915096	75	0	67.17390872775484	114	0	70.28933514164436	104	0	80.33218829862273	44	6	75.23409878282621	122	0	61.56371282864699	45	5	67.99524060294851	46	0	47.74670430380732	456	0	70.97929984860717	341	0	54.784621720564495	253	1	80.10034344584956	193	3	59.020513386178806	49	0	84.00149737871953	48	0	65.5073656137835	114	0	84.40270054917875	307	1	88.65014545919675	251	0	65.15027504549204	120	1	80.84846937008085	183	0	52.63544828213915	51	0	70.01983112611717	680	2	79.78742039431683	49	0	65.70074025671394	573	1	70.67574948215112	95	1	90.66080469353206	214	0	102.19370271020559	111	7	88.49445607637405	350	3	75.18764735587177	111	0	72.32154870519938	23	0	74.43226418122045	74	0	66.60383890816806	72	0	68.4692493643168	80	2	52.74046883979439	508	0	86.82479904000036	70	0	66.39151919645069	133	2	96.86438498818451	24	0	79.57156416234164	47	0	68.45263823037551	14	7	47.285714285714285	31	4	79.51905236931061	155	1	65.6797905928947	32	0	60.825114869559854	28	6	63.114959081739734	829	4	87.12978468145236	106	0	52.94432704232412	329	0	71.2471950167587	82	6	76.23768819639784	108	0	70.56275416937378	262	1	55.617809598244705	322	1	79.82161658076541	260	5	54.31349464338438	48	5	78.5247407116677	136	0	76.59573417175679	194	0	96.19146638304865	66	1	75.02060650162234	209	1	82.27357361942657	75	2	55.33606112328469	98	1	61.12490640735365	228	1	84.18349522382746	46	4	71.95273606758016	255	1	71.40485770626289	59	1	50.32608879880363	80	0	74.09669719410078	132	1	57.92791905217801	51	0	70.48473907409078	189	0	93.57781279753273	107	0	73.44721473121987	325	1	72.14442159709746	215	2	65.84939392816987	53	3	73.19018975239774	233	0	78.44241130653815	195	1	65.78450802666474	453	0	72.12527983847333	7	7	73.51417249096289	124	4	101.20927067769438	112	1	57.75443289044296	166	1	67.11615254388374	83	0	88.22812004415317	238	0	57.7494840293652	150	1	82.65950837401375	561	2	90.44933407357087	65	0	91.32204241206269	108	2	69.15729427651296	159	0	80.11684818566113	328	3	81.74937892950071	128	0	70.39367168616702	202	3	63.781396463955254	127	19	58.95607407137132	243	3	94.44265470328826	94	2	77.68136430184387	89	2	77.57041476925319	53	0	52.62539746394054	70	0	74.33345600502396	20	3	47.87873639401276	196	1	74.63388978147695	120	1	82.21088754828003	90	1	66.55318510457035	197	0	91.62313267221535	321	4	69.60101123743516	221	0	76.327037524591	46	2	75.98816711409758	196	6	92.28725262162844	266	0	77.65566470605633	149	1	87.47523646986348	224	1	90.24376976365147	99	0	78.07130973210302	191	0	98.60426597028149	58	0	64.97381173784989	156	0	83.33668028387069	24	6	63.74110087981592	208	1	69.31398292583609	257	0	70.15691091891298	68	0	78.15052032573273	492	2	81.45331568890768	41	1	63.46947811354025	70	0	63.42160526008346	113	0	67.92474589090953	127	0	84.09440608028223	26	1	49.386332819772754	254	0	81.5346301264553	777	3	80.49515842442025	41	0	76.20188726256384	16	1	73.05804671773053	137	0	83.97102174072799	293	2	99.25004289092087	225	2	108.41847332733263	46	7	83.13486786518439	64	0	67.09900564000297	416	1	69.45042858416602	659	0	90.2469863168068	310	2	77.9989828184076	66	0	60.713732790893694	58	0	69.88445298142133	56	2	66.76593115590241	150	0	73.0470755981368	243	0	68.93455956593796	442	0	77.18192076046344	114	0	66.6524727678399	59	0	102.24412748024912	36	0	65.64319207842274	25	2	55.29735783820001	52	0	67.13712975526043	81	0	62.75861113289986	122	0	64.95334056256299	89	1	47.40706843425542	194	1	84.19305543150679	36	5	59.040891508669965	32	1	51.234393512693785	79	2	69.21820734874635	113	0	82.33517195338872	144	0	79.26285333680107	305	6	59.35598448672409	61	0	71.49550254057193	106	5	45.73674202885849	58	5	75.82325975333929	85	1	76.96626728551601	109	0	80.65124954644156	108	0	90.45983060197828	845	0	83.7010460774262	61	0	72.11706590435782	215	0	62.96150295200742	83	0	70.21667988291254	168	1	84.79839665361067	206	2	68.73590719736677	376	4	78.32418032530109	393	0	67.95539020153858	67	1	71.64914147583836	17	7	67.95000702221381	69	1	63.69195795986195	42	3	79.41489064870314	131	1	67.80208801912033	114	1	71.58557428907326	36	6	54.32596732431648	52	0	61.2412067320153	169	0	62.43991280783984	199	4	63.708767426578405	188	2	69.15485459191649	407	5	72.97403582148634	163	0	71.92358663043265	71	1	72.56313433212462	59	0	101.2319269699544	5708	3	98.28352921142705	154	0	81.07049308618892	69	0	59.52285691369337	346	0	76.48839559880001	171	11	55.180284336737216	153	0	58.161440254994304	316	1	75.32640128423267	266	8	71.51019127146091	772	0	68.96455622198766	195	1	69.13552988201981	92	5	81.04159042019938	46	0	67.14277185053186	56	0	71.65384433630565	111	2	80.91031168276167	34	1	61.93403487927062	184	2	77.59973740411719	376	1	77.3588220979863	23	3	92.1071309671919	164	3	71.33106469161277	405	4	68.48274861744379	58	1	56.4041050142673	203	0	69.55851781953032	375	4	67.85675625075336	176	4	70.9861429262854	47	0	67.8814262359342	246	0	71.8754437684035	1015	1	72.43749164458133	97	0	72.1102765866676	67	3	68.46987545058597	265	0	73.41699653614124	95	0	77.5992017014415	213	0	76.82762425268055	91	0	73.95566112289325	60	0	70.04582375785043	170	6	87.29338910754775	61	0	98.16644408351077	42	0	57.84379246594691	141	2	66.96250528275233	264	0	62.39850087544878	256	0	71.01574656773946	64	6	75.51938186166282	64	1	77.00120029024121	18	0	45.60322299577652	62	0	92.26759416080945	88	2	51.36066580983482	161	0	76.19214233475982	352	4	98.98671520572785	82	0	76.52803179372023	115	3	92.62912464438958	92	0	87.4365332375066	45	0	53.496054626041676	166	3	75.21772452500379	43	5	77.1377006240327	80	0	59.545086518490095	145	0	87.65690071646108	296	0	81.26242736169587	59	0	78.70134533192302	53	1	85.90429466399027	312	1	81.43715450155871	942	2	92.74931630810744	745	2	78.5404024004284	17	6	63.17988672950747	67	3	72.7975778842484	29	4	78.97906784697679	69	0	63.751485286798186	270	0	65.31904955269546	92	0	59.67614178022708	346	0	102.05994608554273	92	0	65.58688823988452	196	0	76.19271583774272	170	0	56.403942058538085	363	2	86.54886891069305	68	0	55.04249022777006	92	0	59.5821176335909	390	6	69.9207430211906	83	2	56.732584458372614	72	2	53.71010249179712	167	2	59.7470991995631	126	0	67.24067177007569	214	0	57.703534548879674	219	0	66.13196017631665	149	1	74.68874585161852	271	0	75.5079730237719	762	1	77.15647237287806	150	0	78.88875205476229	94	0	82.10352406740625	264	0	59.265078198494365	54	5	89.62090332787437	142	0	72.2844440708761	234	1	81.74943921986467	171	1	60.384600142309516	461	3	76.4219455593816	107	0	64.71849399314168	100	0	78.90472713642593	80	0	84.68465825804758	61	1	55.402059321165936	45	5	57.16157236497511	31	0	62.198706697989124	68	0	82.41437105512374	124	0	74.61744043942922	876	2	88.50956029924275	64	6	69.28950967795437	106	0	64.28591588532801	26	1	68.16569168281444	55	4	70.54862542252029	259	1	82.33278311073532	486	0	102.07572377579542	99	1	70.91148149509162	164	0	59.97995899005932	84	1	78.97300314444762	89	0	62.03774096760621	93	0	83.8632545392939	30	1	98.06336091560313	248	1	67.77558390372185	231	0	77.89045385833235	447	1	64.67847322095619	613	2	73.16598723926307	152	1	63.799653833006374	82	0	80.43710467784409	217	0	75.39976672088926	153	0	63.34291128097503	342	0	74.703261319512	45	5	86.03882247775918	164	0	73.51872522436895	306	3	68.49836762153731	93	4	63.872066443251754	134	0	80.84553845227438	78	0	71.76871935052999	376	0	79.08249485327656	99	1	73.14951496574007	120	6	89.18024446420841	166	11	66.51866694776156	105	1	75.46480947196817	75	0	75.79341862098192	321	0	87.16226903103869	184	0	89.20312045024512	825	1	71.09929960898924	151	0	68.92773295287498	40	4	64.75842331508275	312	1	90.92319170195965	69	0	63.38093301768184	235	0	83.65189511592772	67	5	90.09606239831668	420	3	78.05450965711151	112	0	88.33247346026384	100	4	49.94680959309977	72	0	76.11352025595455	360	1	80.27803228836544	71	0	81.75256727310203	109	1	67.36057501407939	124	2	81.48793222203864	647	0	69.27031930419032	11	2	67.32123957912319	295	2	84.87901422935896	33	2	78.52497532536051	115	0	66.41498302251985	226	1	86.12201962834747	111	0	104.27902676064728	668	0	68.90475712988315	108	0	65.22463274352992	69	0	54.30796472066504	131	0	83.19223435080815	42	0	69.3148117862333	1172	1	80.82948520894948	113	6	68.8343117366583	43	0	58.04671402118467	85	2	61.17561179142545	127	1	106.50620831497723	700	4	78.09584829265874	388	0	85.97174418810931	71	2	77.28563572634599	148	0	63.47067065110278	233	2	75.42395134958625	94	0	71.43129549259619	55	0	61.44312860175883	98	0	57.01909804034686	285	1	67.2037095235378	161	0	74.51480942232462	534	2	82.4005023204872	85	0	52.68927373434404	104	0	74.22554097318961	78	0	84.87028173910535	100	0	56.90061568312519	193	4	88.82735151117254	99	0	56.03784792082942	207	0	72.73537675592534	218	0	61.69926433017316	45	1	73.6691596853351	117	0	70.41866421602829	195	0	69.11506472053702	136	0	56.505734775643425	43	0	77.67622956820291	26	6	72.55192404014932	149	0	89.178981612903	88	0	66.75969899288107	55	0	66.7211939420703	64	7	90.86822438990376	117	0	69.92696412011473	52	0	61.09045478158642	59	1	93.42951278912206	92	0	82.55637576770458	55	0	80.16504831912737	52	2	62.57390681212106	184	0	80.01528553091549	103	5	85.73690479379971	64	0	65.13641266916277	67	0	86.25199644919456	124	0	73.6410544230703	223	6	88.35298249748122	165	0	61.329057311085315	55	2	80.20348277660163	13	3	58.71291277178978	29	1	70.28306418192469	159	0	71.95706018986222	257	1	99.74238236855977	66	1	63.65928320407635	29	4	99.26149295152729	423	2	72.08778607136465	434	2	92.34367623841318	42	0	58.56201257423264	335	2	64.01517926875832	64	0	58.90744996425334	59	1	80.34414481037018	102	3	84.5393264982768	93	1	64.40247463120805	90	0	77.27889671347813	176	1	70.79997598896867	79	1	80.59086994702288	389	1	79.63375651290157	68	0	70.43886990054136	24	2	65.08852898187004	22	3	60.79846182280855	388	1	87.32806448499866	40	1	60.36708425836067	112	0	90.9824616912357	213	0	81.27791455574618	193	0	74.58434210612248	159	1	60.56179043071034	62	0	64.16766389087483	190	1	60.882420098479386	31	6	65.27413921504137	45	1	75.01770914433625	175	0	98.58112253771854	46	2	83.50665900325238	409	0	65.19707206437221	93	1	75.19353715913293	37	9	67.58572596136672	130	0	74.15275461323581	262	0	71.55440804367282	216	1	87.20436254062177	154	0	83.09177259317264	99	0	60.634361770554456	46	6	83.3067643730438	genus	Granulicatella
46124	142	118	94.31839295904747	165	146	72.66071884269402	99	99	64.37509634563773	60	60	64.53798078778783	55	55	78.83354974878519	106	82	79.12934597155783	26	26	64.48251502945867	51	51	61.507549095578575	21	21	73.00701987676432	188	148	77.7743804898351	32	32	85.13299118074931	64	64	70.45294730005948	533	436	79.47731628501853	158	120	85.1724696750304	185	158	86.67391448956931	116	87	74.83578678104465	49	39	74.30456203089177	204	172	72.96020772215283	211	165	92.96451448807895	12	12	57.73773447853214	43	35	101.88076652373569	144	123	85.23968500937781	123	107	70.1888873299009	45	38	86.05572791708889	61	54	68.09295185367658	34	34	55.0534933957423	135	107	74.13889270643878	55	45	76.67920462712299	0	0	-inf	131	105	77.25760823908934	96	86	74.14063090456041	32	32	75.62647013926565	102	80	81.90860957617355	95	78	77.92821502335343	97	81	78.04717810880987	56	44	61.47204999450412	132	107	81.64478153205664	160	124	77.79408182767217	268	213	82.89823206488556	63	49	83.94361315499225	55	45	74.68343931804363	188	149	78.68891993297362	42	42	69.10770559774966	25	25	81.39225806054955	111	98	72.76247667174312	37	37	82.68086471039283	144	114	85.76629292066826	52	38	68.66208004440307	92	69	90.2217344654298	51	51	62.30411565875547	280	235	92.05276174265168	24	17	78.59786698398638	132	108	80.86756798358807	76	76	59.303620468421215	48	48	69.97158280265124	144	120	80.92943999346107	13	13	77.51614241404287	16	16	89.48708677700702	58	48	77.53502867784225	376	318	79.78717278469917	47	47	63.25555699214372	39	32	95.98681433577951	247	207	83.269771267386	92	79	90.10671427700738	115	96	87.95036797002378	17	17	79.252788456524	72	72	66.80737923215007	60	49	79.88825274729493	71	59	76.72732882554361	31	31	60.63259860622126	33	33	79.1410333285586	85	75	86.08440397687569	43	31	76.97414466790269	111	88	82.90546145755037	51	51	62.740212479843954	52	52	92.91851754877578	53	39	82.6449220311538	82	66	87.09963503783365	11	11	76.37226151411495	248	199	86.0261300453296	12	12	88.71443718688641	47	37	82.60305462634352	31	31	92.2168002159653	87	77	99.61755896403885	276	230	72.89304084145212	29	20	59.4968406836715	271	217	83.30720150520537	77	60	73.8724953788736	294	243	92.37241535026504	182	153	81.03443048716255	18	18	67.26969943679097	18	18	52.23620701100568	54	45	84.33628992825955	94	82	79.58450136290845	44	37	79.31046304807684	60	60	63.72834833720034	35	35	74.44213928288829	40	40	87.90554713969792	139	113	83.00847791643878	8	8	71.95630306195571	31	31	70.33612839932493	31	23	67.58993439571312	205	161	79.42883797408786	28	28	79.1290409408235	57	48	83.63112410886721	143	117	74.82009192054308	108	87	72.0478587579765	78	68	70.89408622333633	88	77	73.620248510266	63	50	84.12072149950868	17	17	85.41084886307036	100	86	72.19285558164455	66	52	77.44162533556371	54	54	73.09808500472599	296	247	72.44232838167763	25	25	68.72971995837834	73	60	102.06948539138375	261	209	88.49938702571431	54	44	58.61732695612458	105	84	91.495911054775	59	59	89.61050535345659	83	69	76.45781420786463	15	15	83.35990807336596	556	452	82.71894041024855	46	38	96.32351473844994	185	153	82.85987373455875	217	178	96.58608205464544	237	188	82.79716131167001	18	18	66.50406329465135	50	36	90.30058219989841	121	91	82.30358534654891	38	38	76.86423581994484	159	120	82.02187517680905	100	93	59.95870791584085	863	720	86.36743454416391	98	98	55.89475654189876	39	39	52.6052693697267	161	130	77.34100438735761	73	73	96.7290884118755	38	30	62.70851768270703	19	19	85.64319130112551	328	290	87.26510035088855	26	26	58.14598874951121	97	83	79.8930166223306	103	96	62.03789562287719	99	85	68.16075662505868	33	33	88.13515925302453	99	78	75.93186274635636	242	201	79.50467539097538	44	31	81.41680084850806	11	11	69.83347536265315	100	84	71.41702294324666	224	186	81.4847635169903	19	19	66.32700232944535	145	124	82.2922234119296	1391	1093	80.38802890624923	82	71	81.42170476851577	121	102	74.03650631740378	89	68	70.0506199828198	178	152	86.19245464479918	151	109	75.65441320953362	122	102	74.37144632185358	71	61	77.4738383514607	32	32	53.43951423438101	639	540	81.13317851172802	0	0	-inf	48	41	91.19876431588568	71	60	95.59360232527555	115	91	76.87346472841027	154	128	79.59214030965909	12	12	52.07867839371124	32	22	80.88230002610429	133	108	84.0433440171984	180	150	75.14959703976538	24	24	86.23873873201534	174	153	70.60182639024777	273	250	59.77341827337543	107	98	79.78119216090778	76	58	92.441246630165	44	44	86.50666436484721	159	133	95.20962077864391	13	13	97.71567067920338	16	16	62.84696862769312	177	152	65.89682983525597	148	119	81.34226514392634	72	60	82.63635815848683	151	129	67.26779650032199	43	43	75.05090545133385	104	87	89.04175810054782	139	131	58.241912082280884	181	148	98.88126800482772	14	14	53.1718056046864	39	30	80.05053965030693	118	103	86.02302146050093	105	82	91.79399809165649	30	30	69.97793293821965	112	99	70.85938994476614	33	24	87.74056126523666	28	28	66.28460955307055	73	65	87.40152037578457	239	188	84.22168965981544	41	32	85.45899207940872	41	32	64.8282628975332	100	79	86.46315358160226	67	60	89.3906485172883	79	58	79.79781249295051	458	375	87.74166880912306	71	71	50.88132753662064	91	79	84.53365040535662	82	68	95.78180604622284	44	44	70.08557179710016	382	345	64.6206941762563	264	203	74.0844803632575	45	45	70.83121460746868	37	37	74.11704603918871	73	73	81.8612972928784	85	72	79.6061007711903	42	35	83.9061838375649	194	156	86.89728236455478	51	51	62.58717706275729	46	38	98.2515946265003	12	12	76.9339784592154	88	79	70.32760426835975	64	51	77.80528458012016	19	19	96.48025514825785	159	136	76.78130061210038	124	103	84.31547027272497	74	61	82.83146071963903	103	95	75.43477836222215	71	60	83.9995663842924	67	59	86.78112425999427	79	79	68.96599974967135	179	152	80.95684591593344	118	100	76.61579658631243	8	8	93.22355967960735	41	34	86.55196520275278	50	37	89.6467115111618	22	22	67.26097693148216	34	34	61.296533997289984	63	52	91.07749990369135	127	110	71.02007644745093	188	159	67.78110355282415	137	111	74.10896846289478	38	38	78.99181499649298	9	9	66.06887871578337	162	133	85.91780383350367	131	107	74.8474993963372	90	81	87.34514512388284	185	154	95.6748751697362	280	222	82.06661166994078	669	532	77.92354839669642	120	99	83.85974249046477	69	69	59.18049840620131	195	179	67.27915202780021	38	38	86.55283448704962	193	178	65.6498702276975	40	30	73.54392847990968	8	8	60.40566790134646	94	75	79.49427583368586	91	69	80.38392461572724	108	88	85.52779026178412	64	55	78.27460404974535	206	180	96.87698482266237	29	29	79.1323376118759	189	159	92.44513940062764	85	67	78.38950796870529	36	24	96.96675105447017	85	70	77.22668214723842	30	30	87.62525637757504	178	160	82.72204066071195	238	203	74.2753286678754	135	97	84.51464839385862	82	67	71.40782641028568	174	135	44.363690336940415	173	136	84.45847631881966	107	93	73.10737556408559	47	47	68.53248053522431	64	54	85.3789047220287	0	0	-inf	108	87	86.33973567435629	434	342	77.54793123718915	35	35	59.025757941067994	26	19	93.73780004292063	235	195	99.91986099281611	61	61	94.72088188463763	38	27	80.4988904207897	26	26	73.63914333236079	85	66	87.56450870227732	131	110	79.72160261082227	95	81	91.63132638233347	75	64	101.33821080338653	453	359	80.01269701906837	30	30	68.01422507228146	41	41	69.1210500553005	59	44	68.4943924671977	33	26	89.62238163634113	159	132	82.61799356826448	127	96	75.82624250127367	679	528	77.57013121900576	46	46	46.47085315316158	148	131	65.05234544687606	43	43	75.09736053113528	138	111	78.96209790729029	73	73	82.12784272008781	44	34	90.99301588278796	16	16	92.44355087184803	101	77	72.33261191949535	238	197	77.14119819608915	100	79	75.96711315935016	51	51	73.04890601724382	72	61	79.94980904062635	57	47	66.47037622970781	93	75	64.68560178899176	28	20	82.11081663256338	32	25	84.62689127612006	65	58	80.36453952845349	165	138	80.72559596598161	167	143	86.05124104927316	63	48	78.63569189314174	73	59	75.48767888528654	58	44	80.26444077559643	108	86	74.88118798617117	45	38	56.91682664927637	94	78	73.16643046544532	128	102	71.64673623490239	170	136	88.1052614741245	24	24	74.7191421279082	26	26	56.58933543404035	24	17	92.17318103057441	338	287	73.69681391015575	94	80	78.14571130933844	69	61	84.81981335459837	128	101	80.37170409412354	141	118	77.48646236883616	120	111	63.26570586286436	126	101	77.39115358951327	51	36	86.59941164771067	39	30	65.15479929553187	51	51	74.90318685872434	91	77	73.62455428002289	16	16	48.266451234647825	265	233	69.78774114423624	76	76	74.76066480073568	85	85	56.048746367630784	44	44	96.96510828467103	69	61	76.10344144220824	150	122	82.52773774965573	1164	939	79.40785884608158	33	33	99.2146705198228	56	56	63.82482690407131	351	295	85.1898106686585	229	190	78.89396944727784	24	24	75.85226775264293	458	372	76.90479957466705	491	386	84.00650360159644	356	290	83.95869001948473	670	554	95.56738001478948	51	51	62.0202151872856	212	190	113.35625098088792	78	69	75.0636943728043	203	171	85.61060094241468	57	57	86.85519711325533	131	105	89.1262531317339	57	37	87.65125807228456	33	22	66.6251988385262	18	18	98.08940276974006	89	76	81.983631557597	68	68	83.67542988594985	70	55	96.76330018990329	885	725	78.29027564547562	126	109	90.89632672138988	34	34	55.48092214915017	140	116	76.91386889745631	172	160	62.78677105428793	322	265	73.13996943730874	94	86	64.51557660331645	115	95	76.21040417936285	119	94	81.45195988662063	350	275	86.17538687983459	111	92	82.30694028539841	489	393	92.1100660417069	89	80	54.16277704122489	55	46	90.30688721478664	161	138	80.38840135080149	419	335	85.76749104372315	181	148	75.2796316415804	158	125	76.6988292918311	61	52	86.19512545745881	39	39	72.31845377526494	69	55	82.56962754317048	93	78	74.89377742107841	105	86	80.50262680623779	58	47	83.83139640248267	346	300	69.42836752326073	152	123	75.61869924276928	364	291	87.49165881139977	107	85	79.81661626736987	93	93	96.13407815837299	67	56	82.96600540508659	0	0	-inf	83	67	85.09172830063957	59	50	75.62741393825038	127	106	90.33423964606708	77	64	71.83363794875405	86	70	79.20543297402217	59	42	71.71545851404477	54	44	71.83050346228481	593	508	101.22101832984112	49	42	59.61842841548619	54	42	71.86431617111059	448	357	76.856669188033	243	206	81.84423140858522	83	65	79.1382191725696	494	392	87.00456727631801	327	268	80.17162165920365	119	97	67.78456782046392	95	78	78.45612417834785	29	29	64.32097546481678	126	126	64.99198704474085	123	107	103.99999980643493	67	67	71.01396014186584	85	60	89.81101633710277	274	218	80.72183673370424	38	38	87.93384206716209	14	14	63.01036479327452	47	47	58.00988566908599	120	94	93.83245673288005	177	145	94.57962930460955	88	77	78.99842198353166	74	56	80.5477140921636	251	201	79.65177768448454	95	95	67.32394623231664	124	101	84.41642183710334	78	65	82.25557506819051	294	258	65.48158257507492	67	59	76.36766493394612	479	427	79.97616519368916	441	377	83.50577084878408	616	505	78.84223797188932	145	119	77.87748128238051	16	16	78.57571163066704	103	96	80.4217782768587	113	87	94.53853814473851	281	224	74.39714862593054	169	150	64.80298102728692	395	366	98.41965926234847	49	31	74.05373625894426	106	88	89.1789522939693	91	71	89.45577440412079	55	45	86.14623734959122	96	81	64.37412908997511	147	120	80.25032801817267	66	66	65.88051997534791	622	509	89.83099753426919	337	283	96.99893568278644	26	14	63.43983654817172	40	40	68.66428729264408	58	50	71.44875805096925	90	78	78.7129058359636	165	137	74.27360739690697	749	608	88.00566210068436	30	30	83.01428251824387	16	16	86.2247753051264	487	391	76.70137176693515	14	14	58.17833297236388	66	56	84.01215579444954	89	77	72.26302116744404	90	74	72.26388865608014	44	37	65.89935776312264	58	58	78.0531220477486	94	73	78.84839343850267	113	99	68.45828798600314	1417	1157	83.64876380351248	58	51	87.54947447342467	44	34	93.40457398542054	172	135	83.86655166999506	127	101	73.66883211496688	186	153	80.70482349864443	49	49	70.57933083870955	98	88	65.51184904946736	77	59	73.20196913179772	214	173	83.17143457902802	47	37	91.97796645749366	55	42	78.16795891353607	54	54	82.2757003681131	41	41	52.66426692605843	50	38	73.39773982860075	59	44	68.4532489929977	157	130	69.69075694165915	40	32	78.2393996254236	70	56	64.97020392478726	708	581	85.1825471419359	356	295	82.71907283156483	13	13	72.83621407296303	361	293	84.37189377410748	175	145	78.7300548338457	197	171	83.9281965544508	148	126	88.62077784949686	206	167	82.68286375577364	133	123	64.2886649564258	173	141	88.03581986970602	94	79	77.19478650558793	186	134	88.34273314033351	146	136	66.04300045683073	245	186	76.58502251428916	169	148	64.68049348668082	81	71	93.12047079821424	54	42	79.05727089370826	999	806	95.31456658395196	254	208	83.52692609684273	416	328	78.80188117936453	447	365	78.41889993848073	116	107	58.059425616366646	29	29	95.21407627791599	177	146	76.23497830351937	46	32	71.9333247988787	156	129	79.8889083274153	112	97	85.10668195276378	119	99	87.1707914325001	160	143	91.5987760827375	335	264	83.56502338571504	117	93	89.56931377063688	144	110	81.9001024825608	140	127	72.85661035692219	125	108	79.49447283127449	71	55	85.50808924031557	26	26	66.50196865360287	326	257	78.90945452457436	117	100	74.8094648949072	947	745	84.16206594527763	12	12	86.31429960302778	32	32	66.86703819886851	11	11	77.72604708524081	258	211	77.17051212896422	75	64	77.59819986097521	64	53	82.99918910944385	79	66	78.53330591580179	726	591	77.9576336036752	11	11	51.244181194768295	123	103	92.09251263433136	62	52	100.2549654577131	149	131	77.55149699557815	132	111	76.39424190972143	11	11	57.29361876079558	207	173	78.51073283488789	96	87	61.623288002488636	988	787	86.16036094983025	46	37	81.53353912373518	95	75	76.9557867569663	112	88	80.2447436248102	49	35	76.94250412672447	43	43	82.44507949561842	53	53	65.62004951937936	24	24	78.88968572776422	200	166	79.99727457671986	121	97	100.11252322378482	162	126	89.57618470859721	178	138	75.4148382397487	124	110	75.26570856631562	86	69	77.11963257720387	53	53	63.50946794033152	193	165	83.87596566820706	115	91	83.34969245060636	48	41	71.58052287616721	224	188	83.32372083035118	24	24	63.302672941687604	20	20	81.12920480886842	100	100	63.78624698030973	284	223	79.91359726464641	491	397	85.06338764072136	139	117	86.53674884174215	267	249	56.44210286688343	64	50	68.61937609115415	26	26	55.25746584234435	45	36	76.65473950724271	148	127	93.8906522617945	54	54	88.28548141509788	144	117	87.41495121467909	113	96	82.39551958643104	14	14	55.65534882042163	161	131	92.28828794129575	48	48	51.404334799789645	9	9	49.53769820023469	48	48	73.30025412314815	16	16	71.79735204816245	0	0	-inf	136	110	85.97835567177603	68	54	84.00953618127188	306	247	80.94271780729078	65	51	87.37688115134107	43	43	52.56468138606712	284	233	82.75316033484378	56	46	71.4598454519293	62	47	76.19591006356993	83	76	87.90237674681578	164	125	89.57031451459324	120	91	76.72349834588495	39	39	69.62929985411978	28	28	67.73898934952129	16	16	93.3127781250059	20	20	75.92667975770591	14	14	75.57916741363195	131	104	89.19799497658497	39	39	69.58251415907979	342	277	87.96550297988263	56	56	90.69554994885877	26	26	48.303738305963876	92	79	77.67538791704064	147	132	69.70002647726795	30	23	73.27526058531126	25	25	69.45665289227331	92	78	71.97097861791231	99	83	76.23852856906156	122	95	77.96166683197792	141	109	74.03004151706538	77	66	79.20914131107305	104	104	49.479599000016776	106	84	84.48098785326081	223	179	82.90791054859407	84	69	85.97861302009782	54	47	82.2963936028864	0	0	-inf	99	75	78.76328029348558	242	215	79.77796065301145	204	177	87.19593739650679	41	29	79.71494767253255	75	67	67.6080230721403	579	475	77.64295719922498	32	25	73.95967221286777	148	132	65.45175460958576	50	40	75.55458068447473	65	53	80.00496797471449	137	115	93.6959282545258	34	34	54.83586313502493	423	359	78.36586780023026	98	80	80.29066405617888	129	104	88.6067689048292	227	190	74.80317337238687	57	57	61.16839866616592	16	8	56.27534547163587	45	37	75.50546659641404	328	277	80.14883420625603	87	71	74.76017028298351	65	56	63.231458042547864	284	229	86.87541266428109	18	18	72.53292452185075	285	219	79.34403705241512	244	209	67.84986622885849	775	618	75.7161830917375	46	46	57.27903930790057	149	123	101.71919096576532	101	85	83.5264957664052	0	0	-inf	0	0	-inf	42	42	55.40894384108339	54	45	84.30847314718794	82	70	90.8000813409354	122	99	84.56208050983007	8	8	98.97142216607992	42	42	63.755278173231815	202	184	67.54884678561018	866	668	81.46776480387088	43	36	72.96365912788812	78	68	85.31646541878487	85	69	65.44559420111217	60	60	63.87845530675919	58	51	70.43406965220217	75	68	78.5287504766053	96	71	81.76408319143574	38	31	75.05185089643226	80	68	66.76548341265391	40	25	70.44464567831707	10	10	55.844384924335586	188	145	92.16703270853961	13	13	65.69133303327735	170	139	85.98888594875685	110	110	60.28066779347875	42	42	89.49735781442067	34	34	73.75357590964224	99	79	85.8664511756989	201	164	94.80218094603073	201	172	70.24102912553332	85	70	82.93434824926904	151	151	53.78151266720057	35	35	80.63810336116656	649	490	80.19799049251527	34	34	71.79974913953886	203	164	76.81758555425671	79	66	98.34154634416447	205	167	104.6071643356566	104	88	91.14166982640171	303	244	76.4550422152853	95	80	76.11915236122434	10	10	101.90068289970398	54	54	70.71365147485275	39	39	82.18063377230784	44	44	53.55928246800254	485	391	87.96446281712682	52	52	73.33564549514958	116	93	101.178646767632	12	12	95.22880688580481	25	25	71.41747142054146	0	0	-inf	27	27	84.12037048203938	81	81	68.05058536555293	22	22	61.40725881270819	22	22	63.92662044200008	763	613	86.18385976746806	92	84	53.419015502391915	62	62	79.23838314769985	76	62	77.13511981328281	91	79	73.9758890124626	22	22	77.46512851644046	289	231	82.05032475704175	44	44	53.87074907491908	43	35	78.67405702307487	98	86	84.89288147484511	178	148	100.44242457810321	55	45	74.22451015999232	201	168	82.05849610960298	17	17	60.39043909344388	83	73	62.00017023750315	213	163	85.19064345288702	42	30	74.51021165450041	136	121	85.44616748953953	20	20	53.560590241968214	49	39	87.9549290923903	59	52	65.74523286547452	35	35	71.50543127619729	154	121	94.17311464678994	93	75	77.7666517902332	215	178	85.38919401357471	187	169	68.59873005258048	42	42	78.02216139472411	211	181	80.21318492438766	163	141	65.93828226567196	232	189	91.55214090625532	0	0	-inf	120	95	102.00182503807167	78	78	58.4209621374244	158	140	66.67672088822879	69	56	94.86700891156974	35	27	83.39949164389309	135	115	82.16980328235258	495	410	93.50820799227182	55	45	99.26937667150334	76	64	70.53745185241735	127	98	83.28061906467376	304	250	83.06639715000678	100	81	74.83293682585995	161	142	68.482634108747	93	93	59.71866152056376	240	200	94.5885071864882	66	48	75.22115825691343	70	59	83.29389516459807	39	39	53.81546025437707	50	40	81.51120013322357	9	9	45.75454332318687	179	141	75.18374283812513	102	82	86.51286737512241	67	48	72.69830135508175	114	91	76.11661889968903	215	205	70.39266136768849	173	136	81.68587818854067	37	28	81.61549713382723	190	159	93.33789741358697	227	185	79.79832302165478	136	109	90.36942076236978	125	106	90.0033619484184	90	79	78.479026996265	172	151	103.4841040298319	34	27	74.44466836465207	156	121	83.33668028387069	18	18	70.37702339531012	142	112	73.03358879823534	76	60	79.47197386174794	51	44	79.49606369750344	465	367	82.43126114931117	30	30	68.37552165533133	40	40	66.98851138153543	38	29	85.04518390604407	109	81	88.57349076328752	17	17	50.18111234622356	241	199	82.000134674369	644	535	85.29260106724026	14	14	81.26093400576974	15	15	74.7952498322459	130	100	84.9031276173643	262	222	101.5904561330881	212	185	110.34860284799059	39	39	83.55895945085342	52	52	70.70635806802926	355	288	72.28224645653171	602	500	92.41947974130599	297	238	77.66759889225041	9	9	47.31697930470952	19	19	66.31454432963767	42	42	70.61171700199058	142	113	74.4258193105969	227	195	70.31945684191494	328	248	79.8690399522172	106	92	68.22949628249914	48	40	110.48058566124406	16	16	80.83337238061549	13	13	64.31557054094495	26	26	76.67666626056868	74	74	61.22704597891127	79	66	71.53376199523659	49	49	47.86891340322302	186	141	83.79681939279756	31	31	61.214490854295384	21	21	54.09850997476836	62	54	76.03606519245216	88	73	90.29474133089246	123	104	82.93143871111441	92	82	73.48793205579544	52	45	75.69788869202914	68	68	46.225572106727185	53	41	77.90113012063291	57	45	86.88814795905847	82	67	82.92331946221238	49	49	86.79892800046757	671	538	88.91210531127214	51	43	77.88511804246718	164	144	65.44024165526595	69	54	74.88743581849835	146	120	90.22471103785878	171	155	71.59414255678202	344	287	80.4338525858866	238	194	77.71495518957268	50	39	77.45571659320349	0	0	-inf	50	40	66.80691786175812	39	39	81.75688588543817	102	102	71.8226511387535	59	59	60.68982715169867	30	30	55.949005782857625	40	40	65.50030998297925	103	79	72.40740559000324	149	131	68.92276649757345	128	103	69.26935962551823	180	148	77.21742815364404	137	105	76.32672660149127	59	51	76.30342867297958	9	9	93.31403325090943	1476	1182	85.54201610862978	147	126	82.39304280597314	56	56	63.23947734178841	176	145	95.50597074156899	83	69	65.52835111780216	21	21	55.13679373296068	260	223	80.94012480368754	226	194	74.94875201608431	339	274	77.3166825246424	169	126	70.69153634627168	87	71	79.09214517164683	31	31	71.56663968246181	47	34	72.04192444100981	95	73	84.4886872039853	26	26	67.01394694665292	182	146	77.75148871732868	234	201	80.19302885457414	20	20	99.18095881892843	95	75	83.97812461912316	165	141	82.7150479410414	45	45	58.02711828138028	86	75	89.02166984619488	235	197	71.81653823575553	118	99	78.8136494277816	35	35	74.38364443107633	175	147	78.46058720252377	66	56	78.80769885941628	86	74	75.22612843656628	64	53	68.88279529893693	124	103	91.15136199579914	46	46	75.56770696349855	203	166	78.2871144234304	78	69	75.14645878727296	53	46	73.63397538880398	164	132	87.6157420974414	53	43	98.30055872693521	11	11	66.44067434165797	118	106	70.27939040074327	41	34	87.01566036391853	240	220	71.84728827693125	58	48	78.2454201000682	49	49	79.98571407491711	8	8	46.27929662872125	8	8	68.96930730859583	74	74	52.420785457437795	134	111	77.25686471907225	348	288	99.62443029572891	75	62	75.58069142229037	112	90	93.95963639660457	82	71	89.61948628371924	37	37	55.689493918644125	148	126	77.56822065512901	38	28	80.99822707808326	62	62	62.37316982261455	110	96	99.26348696712581	241	192	86.0261211078793	46	37	83.46223854287236	52	41	86.49047791016672	58	50	64.20701312037731	913	754	93.64794775272993	722	592	78.8061651045901	11	11	72.28358444609952	64	50	74.16335878417728	25	25	77.97597187719202	26	26	71.1171314225952	82	71	79.65205225256425	52	52	65.91252658546355	307	256	106.43285761827143	83	70	68.06844119938154	161	140	77.33259181610305	65	58	59.783994961463186	331	279	86.32538075302719	27	27	58.16132933480341	19	19	74.11304759817756	309	276	72.21450306220956	40	40	60.48753246823539	48	48	57.66881234982819	104	96	60.60927484842872	109	92	70.1294530706063	164	148	59.587783646132735	71	53	87.43626538474204	70	56	86.5322749377529	260	194	76.181309076125	595	486	81.88952181221005	141	115	79.76429105560658	60	48	91.99237712373301	49	41	78.02163435894113	0	0	-inf	60	53	78.84567448947165	196	164	88.06068235581125	45	37	74.90571069386769	438	338	77.57902971136573	40	32	85.5894620904735	84	68	84.72321269959355	66	58	91.71537098173596	48	48	55.454474679151936	40	40	57.75310618538513	17	17	71.66449131250936	61	52	86.21884504252832	80	67	89.81629076417339	832	689	88.87377492998105	58	45	71.97463136877724	54	54	66.62017470660945	18	18	75.18606041562937	51	51	71.4347921223258	234	193	83.91733610869407	301	253	93.17419863751644	81	66	74.35943158555682	42	33	75.46999752735951	76	62	82.6070300577257	57	45	70.84709664368746	86	76	86.02272238553176	8	8	77.9394536129995	193	162	73.97285396720983	212	174	79.7449419799798	359	317	69.33548682581454	301	242	90.09668707562419	132	113	66.06874574891907	65	55	77.76690972625217	208	170	75.97223279791584	145	136	64.46664990417308	204	166	85.87008802278004	40	40	85.46591718481363	146	116	75.79164643101053	158	131	78.8064148347809	0	0	-inf	112	103	85.38022660808781	59	49	76.069011170606	261	207	88.77562049769753	88	75	72.57526176000933	114	92	91.24898463666281	109	96	77.0826135176392	82	63	81.09405241380179	44	35	93.59231997169739	277	230	88.87336495327958	173	142	91.54062072775695	560	450	78.99338520439196	130	103	71.22166543697197	36	36	66.70054682438757	274	227	94.90128168291122	41	32	71.58914289008085	205	161	88.16517138342071	62	54	93.35458498634183	367	291	79.45917561690489	87	68	92.26833503294259	55	55	54.35076441149026	58	58	78.47275096711112	346	278	81.07666937991337	46	38	79.30792701109878	71	60	61.79181146570757	101	90	87.82449625028927	54	47	83.93515864685322	9	9	70.5232244296528	253	218	89.44023826773191	31	31	80.4328044400887	83	65	70.94809471446801	191	148	85.97592470354226	104	87	107.28745460429681	74	64	66.19557494929751	77	63	67.52253538224824	36	36	49.879775222367385	119	95	85.52579335365049	20	20	81.7304312530492	1153	951	81.20712669058473	107	89	69.52832478233198	27	18	62.35842453864411	25	18	76.35659904569995	29	29	53.91593507211411	574	469	79.85176380452529	379	317	86.35252663207594	55	55	74.72819385473706	61	47	79.4201517471637	220	169	75.97719029445994	81	65	72.30667109032592	41	41	63.28326878953149	82	75	59.70605263877318	180	156	74.01465358691392	147	107	77.14301680140532	452	377	84.1777553418408	70	70	53.20649113958256	51	39	79.24840185594543	71	51	86.85637493037936	76	76	59.78675181207035	189	156	89.74425533744507	86	86	53.97331691233668	155	133	80.23445847028422	111	95	67.80760849326043	32	32	82.78683827513115	86	61	79.02028018576407	188	147	69.78956181119531	61	52	61.17368450364442	32	32	83.95909355297282	20	20	79.47802946424986	135	111	92.30947192675444	60	53	75.28273170709258	43	36	71.41750075030357	57	57	95.90420796886018	102	85	72.16457423757771	41	41	61.16219191421801	23	15	102.93982951212412	72	58	87.80392009493379	55	44	80.16504831912737	41	41	60.52409398519326	133	111	87.94135677342112	98	75	86.73405184363911	46	37	64.86008208224882	58	43	90.53460261658732	96	67	78.97099796257889	217	171	88.64970868086732	110	110	59.48436066931123	39	31	82.19647403757435	10	10	63.40482493548332	10	10	95.34669795623626	148	115	72.63393856783523	225	193	106.27819970604403	49	49	67.72640263164561	25	25	108.198924901561	395	317	72.22386964613884	405	351	92.78263300224586	21	21	67.12859316797082	119	88	76.37563759717358	48	48	59.063707567709905	36	36	84.45101827302433	99	77	85.6566798265074	79	70	66.96723026525324	80	70	78.68093855001919	113	85	79.23266571879556	78	63	81.10542156015504	364	319	80.46137142183069	39	39	71.22734439242456	15	8	70.72576963520105	19	10	59.99987461088759	367	285	88.7393673630388	26	26	63.40549968742205	33	33	74.26062783776673	154	128	78.25350952310471	163	138	79.58241092624458	49	39	69.99432877830078	42	35	71.55675259039005	85	65	72.05488948893591	25	25	70.35034404827948	11	11	68.70941763872457	155	136	101.99501936257673	31	31	97.17630861957934	162	135	80.52586108857462	79	66	76.51458098809829	28	28	72.89796855561106	92	79	78.53877609070217	205	180	73.54318895664649	208	171	87.32475114948707	141	118	86.43144255638737	58	49	65.23840397980491	40	40	85.66992240896445	species	Granulicatella adiacens
638301	24	24	87.34527900336109	19	19	67.5574824654744	0	0	-inf	0	0	-inf	0	0	-inf	24	24	67.71642535918588	0	0	-inf	0	0	-inf	0	0	-inf	40	40	69.5231584638634	0	0	-inf	0	0	-inf	97	97	74.07628362691678	38	38	70.26846127604105	27	27	78.52582983176103	29	29	68.76036293739753	10	10	81.49842676151621	32	32	64.64475435726824	46	46	86.40279683635478	0	0	-inf	8	8	112.1192171719839	21	21	70.78645628615214	16	16	73.5063600922997	7	7	50.49296777851196	7	7	78.22793541930437	0	0	-inf	28	28	66.60410847383694	10	10	76.77248552978293	0	0	-inf	26	26	70.94936890514876	10	10	85.75946624998176	0	0	-inf	22	22	88.07296380888074	17	17	73.22858402202354	16	16	65.12925271179711	12	12	48.458251258301416	25	25	83.67354724886631	36	36	67.82065899025694	55	55	78.74124981457805	14	14	75.54152311282016	10	10	95.4257402653213	39	39	75.32204451549623	0	0	-inf	0	0	-inf	13	13	81.79827575460968	0	0	-inf	30	30	79.18814728410759	14	14	66.44521584997086	23	23	73.89821607321393	0	0	-inf	45	45	83.98976304785542	7	7	74.74073823064096	24	24	68.28893828067316	0	0	-inf	0	0	-inf	24	24	78.8088863056349	0	0	-inf	0	0	-inf	10	10	77.07704276233888	58	58	78.71102350043077	0	0	-inf	7	7	74.6681209024823	40	40	73.48421358925249	13	13	74.14942727579957	19	19	72.82818652385913	0	0	-inf	0	0	-inf	11	11	73.84296449005436	12	12	76.08316833293945	0	0	-inf	0	0	-inf	10	10	61.541906863001564	12	12	79.61283242064002	23	23	72.75225944034696	0	0	-inf	0	0	-inf	14	14	70.88898594471024	16	16	79.89305790364452	0	0	-inf	49	49	76.18928261192684	0	0	-inf	10	10	66.1268721587779	0	0	-inf	10	10	73.98248750292495	46	46	68.62489732804701	9	9	46.04023390824146	54	54	76.14627645839968	17	17	72.01034585263774	51	51	80.46700174411902	29	29	64.86610792582734	0	0	-inf	0	0	-inf	9	9	72.22233140197528	12	12	74.65008745328171	7	7	79.44225302523922	0	0	-inf	0	0	-inf	0	0	-inf	26	26	72.49983350116369	0	0	-inf	0	0	-inf	8	8	62.995575625507854	44	44	74.68456345051379	0	0	-inf	9	9	70.50733932660899	26	26	72.60151284510044	21	21	67.4937577884566	10	10	74.1361559910082	11	11	86.14571414550284	13	13	85.45023420410993	0	0	-inf	14	14	63.837630589232	14	14	71.46231450439466	0	0	-inf	49	49	65.27928307590584	0	0	-inf	13	13	77.50351404811907	52	52	87.86796043899429	10	10	50.28014299623518	21	21	67.71589610326389	0	0	-inf	14	14	68.80743478956639	0	0	-inf	104	104	73.20981894542572	8	8	78.33118719477118	32	32	73.602485261719	39	39	85.88497907311518	49	49	73.33727890391204	0	0	-inf	14	14	74.36116353905899	30	30	76.26097500975366	0	0	-inf	39	39	74.2284037671103	7	7	57.31870753341063	143	143	76.24980581021295	0	0	-inf	0	0	-inf	31	31	69.94969923231683	0	0	-inf	8	8	55.340012301689455	0	0	-inf	38	38	84.90251723727467	0	0	-inf	14	14	72.49552620753818	7	7	61.52900555529062	14	14	74.73673538835047	0	0	-inf	21	21	68.08655259685422	41	41	79.35200267956034	13	13	70.45843139185669	0	0	-inf	16	16	66.22213731069323	38	38	74.17830617167147	0	0	-inf	21	21	68.60784275860384	298	298	75.89271054563874	11	11	77.98605071687473	19	19	70.40178503814606	21	21	82.65739663151236	26	26	82.81400894441089	42	42	75.913347659046	20	20	71.21582051373171	10	10	74.29996757645284	0	0	-inf	99	99	77.0141711215105	0	0	-inf	7	7	71.06334496616853	11	11	69.40374450054942	24	24	74.90410260428548	26	26	77.03152647313924	0	0	-inf	10	10	63.87150346699294	25	25	79.53040278248051	30	30	70.73053940405788	0	0	-inf	21	21	82.01481243066573	23	23	65.27520144926012	9	9	72.2841814562863	18	18	69.99751965084	0	0	-inf	26	26	75.55462699203656	0	0	-inf	0	0	-inf	25	25	70.92567176870583	29	29	77.3039999268314	12	12	65.43469065389989	22	22	80.67383822050225	0	0	-inf	17	17	68.02481890142994	8	8	81.93086427037798	33	33	79.72557160566744	0	0	-inf	9	9	60.165287519007215	15	15	59.635107354126994	23	23	74.52360911086754	0	0	-inf	13	13	67.3431648752964	9	9	63.132723174717185	0	0	-inf	8	8	63.41665100616501	51	51	81.96936648723029	9	9	77.68154797289554	9	9	85.2256554845575	21	21	87.5933526361654	7	7	91.57944520517464	21	21	64.11569232490602	83	83	71.8225166436411	0	0	-inf	12	12	74.82397440139398	14	14	80.93806732412199	0	0	-inf	37	37	67.56951942969452	61	61	64.62493899428063	0	0	-inf	0	0	-inf	0	0	-inf	13	13	79.93167558192683	7	7	72.11256081933513	38	38	79.42972806923333	0	0	-inf	8	8	78.39692437829734	0	0	-inf	9	9	62.46399532144357	13	13	76.61629683264341	0	0	-inf	23	23	61.261440761774	21	21	79.32352622636648	13	13	68.3405083022364	8	8	86.49231297482798	11	11	73.26321129737708	8	8	78.59146411815347	0	0	-inf	27	27	69.61138365631777	18	18	82.66060487876358	0	0	-inf	7	7	75.76930593719342	13	13	77.38519648212998	0	0	-inf	0	0	-inf	11	11	70.06043504572553	17	17	61.30349028268723	29	29	69.51952926982656	26	26	82.51786614266561	0	0	-inf	0	0	-inf	29	29	72.35006834531893	24	24	68.20303862686256	9	9	71.37370315193702	31	31	73.95533988261842	58	58	72.68702422643413	137	137	70.4531610352454	21	21	64.2820460861582	0	0	-inf	16	16	75.80589370495068	0	0	-inf	15	15	71.74594429354266	10	10	72.43427049364736	0	0	-inf	19	19	77.49860135420654	22	22	78.98479470786387	20	20	69.26068916878394	9	9	56.160017915553226	26	26	75.14797985897162	0	0	-inf	30	30	77.63649528639681	18	18	75.62379785102384	12	12	64.70401026544332	15	15	75.31479666012982	0	0	-inf	18	18	74.16435094161766	35	35	71.94275285036987	38	38	72.64188655085651	15	15	71.22700302433785	39	39	41.03030807918397	37	37	66.46669146721838	14	14	79.55038556118325	0	0	-inf	10	10	73.74294552385702	0	0	-inf	21	21	74.88808378392429	92	92	68.49387441332257	0	0	-inf	7	7	86.52042247096313	40	40	80.94283322657107	0	0	-inf	11	11	83.62983213391794	0	0	-inf	19	19	71.79978065889884	21	21	65.37848597912092	14	14	95.48236216697904	11	11	68.8440475361099	94	94	69.73681789172606	0	0	-inf	0	0	-inf	15	15	64.30164930007848	7	7	56.24876057732325	27	27	72.95584878901838	31	31	64.22998438585158	151	151	70.98183567849061	0	0	-inf	17	17	73.9906075903298	0	0	-inf	27	27	89.65798963157513	0	0	-inf	10	10	66.02455386295816	0	0	-inf	24	24	72.77527660478998	41	41	66.33963038608542	21	21	64.7845272192622	0	0	-inf	11	11	67.85278464632158	10	10	58.03588443264381	18	18	63.313137000568986	8	8	78.6423205375069	7	7	74.69461983549208	7	7	76.30160077497766	27	27	78.02781892697965	24	24	79.74751884092589	15	15	48.767563970730166	14	14	73.01540423024746	14	14	67.69249531513897	22	22	67.7535387721058	7	7	71.0468429037052	16	16	86.09329075049284	26	26	69.18667242484355	34	34	80.3939565876608	0	0	-inf	0	0	-inf	7	7	83.03812348050577	51	51	66.23496183701342	14	14	84.12803062444027	8	8	72.05753404153336	27	27	71.49132734287774	23	23	71.15723319118419	9	9	75.21966807538331	25	25	77.3076625024283	15	15	77.67639022129859	9	9	70.0154863560165	0	0	-inf	14	14	82.3239476330108	0	0	-inf	32	32	73.52381078079412	0	0	-inf	0	0	-inf	0	0	-inf	8	8	66.68566558791494	28	28	70.37981479686809	225	225	72.8555963778376	0	0	-inf	0	0	-inf	56	56	74.41464893616869	39	39	70.49051170510761	0	0	-inf	86	86	78.70774845828494	105	105	72.08161754782384	66	66	77.507162356208	116	116	85.4857458656916	0	0	-inf	22	22	89.39761462391743	9	9	69.40954508437486	32	32	77.53324410394006	0	0	-inf	26	26	78.1390770397867	20	20	71.52389068987526	11	11	55.80854643662231	0	0	-inf	13	13	69.4384004785753	0	0	-inf	15	15	100.01640404572116	160	160	70.19549168459798	17	17	76.46601744037564	0	0	-inf	24	24	77.3371508415598	12	12	57.22959670406186	57	57	67.54362584178719	8	8	70.1423715436963	20	20	70.82835906415866	25	25	65.32180044234241	75	75	76.66096269565197	19	19	75.13927546350264	96	96	80.26063631839324	9	9	68.77384834182139	9	9	70.11627157488859	23	23	76.63993046076288	84	84	75.61376978692914	33	33	65.33921632968958	33	33	73.49812310317888	9	9	67.81604250815637	0	0	-inf	14	14	60.9376655945935	15	15	73.75978990369029	19	19	71.89910551112844	11	11	74.50812404522503	46	46	74.42086938030106	29	29	70.90988365887733	73	73	73.14978452978731	22	22	61.88828839708332	0	0	-inf	11	11	78.64965286660498	0	0	-inf	16	16	74.73996124436326	9	9	65.43510199028998	21	21	70.31357673293074	13	13	59.29099283765497	16	16	76.33356674413167	17	17	76.71162705520295	10	10	66.219908522085	85	85	90.61094587104004	7	7	58.201126023816364	12	12	72.32797141697554	91	91	75.32633296339888	37	37	76.86206635558682	18	18	68.19860386970096	102	102	73.16510305602775	59	59	71.30427965030181	22	22	72.21202606281429	17	17	66.57595654137018	0	0	-inf	0	0	-inf	16	16	89.07985072154506	0	0	-inf	25	25	74.78862664532441	56	56	81.05373657935066	0	0	-inf	0	0	-inf	0	0	-inf	26	26	71.7475745803326	32	32	80.46057630722787	11	11	60.892948600469346	18	18	74.31370733649968	50	50	76.13905075493115	0	0	-inf	23	23	85.69140396433191	13	13	73.25509110327972	36	36	76.60382564380586	8	8	76.73257795256939	52	52	72.94209807178001	64	64	77.54482190295153	111	111	74.19323888035532	26	26	72.80052601041926	0	0	-inf	7	7	94.56567328065513	26	26	79.38951617438963	57	57	73.69814703855879	19	19	73.410014656618	29	29	73.12971568966235	18	18	67.94372095480779	18	18	82.6618694929669	20	20	75.83323571757586	10	10	71.77377668512068	15	15	65.58844896037508	27	27	74.44010830903645	0	0	-inf	113	113	80.7945969167919	54	54	75.14502493912151	12	12	53.70459014509998	0	0	-inf	8	8	82.19083542755699	12	12	75.83216641459853	28	28	67.47574290630995	141	141	77.46869056640269	0	0	-inf	0	0	-inf	96	96	75.14856507336762	0	0	-inf	10	10	74.58407143228318	12	12	62.61275151752358	16	16	70.23848212656459	7	7	71.79029525111422	0	0	-inf	21	21	74.97052491431059	14	14	69.2850111935217	260	260	75.12745264859826	7	7	64.44853371014584	10	10	68.42540951069591	37	37	73.16134415708214	26	26	75.61353447015114	33	33	70.23113677774067	0	0	-inf	10	10	77.44613562299054	18	18	76.2387473870005	41	41	77.51688295782705	10	10	79.32456239169643	13	13	67.98993994658493	0	0	-inf	0	0	-inf	12	12	63.61823176840318	15	15	69.73521936563866	27	27	67.92895837133926	8	8	70.4964508879959	14	14	61.05700111641649	127	127	74.11889610466181	61	61	76.73531159125734	0	0	-inf	68	68	67.62336278444111	30	30	65.52461257597622	26	26	78.85443054488641	22	22	80.58468277096866	39	39	78.02909900267014	10	10	73.70898507477258	32	32	86.72753664016872	15	15	73.05350843161442	52	52	71.78563801931033	10	10	66.72554697117803	59	59	63.36700991614193	21	21	90.67234616411882	10	10	70.22842449397405	12	12	75.56418796325954	193	193	75.85265114372199	46	46	75.31452260874802	88	88	82.47942816598608	82	82	75.47885233247736	9	9	69.58918199408615	0	0	-inf	31	31	65.22827013544213	14	14	76.65154387157504	27	27	73.26380806075171	15	15	86.04639200685388	20	20	67.52291273703328	17	17	70.77944372634583	71	71	66.67186744477202	24	24	77.45830215261347	34	34	77.34269579255051	13	13	81.82417033236713	17	17	76.87385797342881	16	16	78.0935843690377	0	0	-inf	69	69	73.75990422989825	17	17	66.34620401536536	202	202	74.1998172148861	0	0	-inf	0	0	-inf	0	0	-inf	47	47	68.85968457748282	11	11	67.48136645037603	11	11	81.95047767170301	13	13	80.5501788449423	135	135	72.1057286320298	0	0	-inf	20	20	59.7963347067976	10	10	68.66186295636273	18	18	67.55913876799463	21	21	65.81923038216941	0	0	-inf	34	34	76.09452153203704	9	9	95.39762907764904	201	201	72.14382937798743	9	9	78.31407127882349	20	20	71.71644685547508	24	24	82.24371974204061	14	14	79.06927366147937	0	0	-inf	0	0	-inf	0	0	-inf	34	34	79.10461261664344	24	24	93.53407513121708	36	36	76.56432056100203	40	40	62.41146777011459	14	14	69.03687024108672	17	17	60.089553830676124	0	0	-inf	28	28	80.62789295835066	24	24	74.43970690542916	7	7	60.42057165076563	36	36	70.34281323567036	0	0	-inf	0	0	-inf	0	0	-inf	61	61	71.74958879088483	94	94	78.92892092929769	22	22	79.74878213920574	18	18	80.1937148982836	14	14	71.68878670928659	0	0	-inf	9	9	78.04251471614938	21	21	81.30933533048217	0	0	-inf	27	27	82.4190105986765	17	17	78.11373266455574	0	0	-inf	30	30	78.98186020897434	0	0	-inf	0	0	-inf	0	0	-inf	0	0	-inf	0	0	-inf	26	26	78.87673735877578	14	14	75.39125949302688	59	59	77.90640196185126	14	14	98.23481580800164	0	0	-inf	51	51	76.88500494964164	10	10	65.20987846834738	15	15	70.55553078522091	7	7	91.86319980247367	39	39	74.5602240090476	29	29	63.695243958864374	0	0	-inf	0	0	-inf	0	0	-inf	0	0	-inf	0	0	-inf	27	27	74.35506982773911	0	0	-inf	65	65	76.24032630981984	0	0	-inf	0	0	-inf	13	13	69.41559809210504	15	15	71.64638616139655	7	7	68.71849345955104	0	0	-inf	14	14	78.28499162687584	16	16	63.89403802514882	27	27	80.7458341285621	32	32	69.80954505279063	11	11	74.36732709828591	0	0	-inf	22	22	75.3459090508025	44	44	77.29361967992385	15	15	77.7146772522449	7	7	92.54443114303756	0	0	-inf	24	24	71.36729488100049	27	27	81.70267737810744	27	27	75.78379829449632	12	12	71.89990120082425	8	8	95.23231809518192	104	104	73.34898451823209	7	7	72.69193510580195	16	16	62.97322163447936	10	10	80.75996808988255	12	12	60.66288248261308	22	22	86.1515857755433	0	0	-inf	64	64	80.09339723326659	18	18	65.30945409643826	25	25	75.58394459998021	37	37	71.10875575424627	0	0	-inf	8	8	52.22962313140627	8	8	84.39872976178196	51	51	81.09903192682984	16	16	70.88863308770924	9	9	76.51273178899316	55	55	75.44940528906314	0	0	-inf	66	66	69.09866413962904	35	35	71.38768480821169	157	157	66.88817327504375	0	0	-inf	26	26	83.0408821287283	16	16	68.59698165475636	0	0	-inf	0	0	-inf	0	0	-inf	9	9	82.52978520418704	12	12	75.51797808147612	23	23	79.36935528330173	0	0	-inf	0	0	-inf	18	18	69.76688780161466	198	198	75.26846479154811	7	7	81.7614196847275	10	10	67.05975740450191	16	16	68.9764575603745	0	0	-inf	7	7	72.12387595034072	7	7	69.0711813363303	25	25	86.41716629983452	7	7	78.22404162992476	12	12	63.71338652455932	15	15	69.90297487724078	0	0	-inf	43	43	84.06626765444726	0	0	-inf	31	31	77.18320899249669	0	0	-inf	0	0	-inf	0	0	-inf	20	20	69.28078178249557	37	37	83.20905687031338	29	29	79.94932978583977	15	15	97.04693888212718	0	0	-inf	0	0	-inf	159	159	74.22368259434607	0	0	-inf	39	39	75.86651695203722	13	13	87.71857197490124	38	38	87.8726627489596	16	16	90.72197160389334	59	59	73.35357837502477	15	15	79.01856674579035	0	0	-inf	0	0	-inf	0	0	-inf	0	0	-inf	94	94	74.90212675264671	0	0	-inf	23	23	82.63935267626461	0	0	-inf	0	0	-inf	0	0	-inf	0	0	-inf	0	0	-inf	0	0	-inf	0	0	-inf	150	150	75.41582579026812	8	8	73.04009664804467	0	0	-inf	14	14	70.07808521579669	12	12	78.54867187854593	0	0	-inf	58	58	74.26371788340883	0	0	-inf	8	8	61.36168605637199	12	12	70.91033083389807	30	30	84.51847186955955	10	10	74.83878566192297	33	33	73.88277678386733	0	0	-inf	10	10	62.19394531949073	50	50	71.7725231659195	12	12	71.56889424354002	15	15	82.09546940557335	0	0	-inf	10	10	61.421889227591564	7	7	74.42905357461542	0	0	-inf	33	33	69.60300490468404	18	18	72.9316464275937	37	37	79.86095522442928	18	18	69.91293849087043	0	0	-inf	30	30	71.26004344000643	22	22	71.25838784995395	43	43	72.2927390359582	0	0	-inf	25	25	88.57608648474692	0	0	-inf	18	18	68.0345533811413	13	13	86.47702620243908	8	8	67.40291234316993	20	20	84.92019301459906	85	85	82.06266983538194	10	10	75.82605982991718	12	12	69.02171600150443	29	29	66.01154147715475	54	54	83.35707242630659	19	19	69.25562079652828	19	19	71.40358859146035	0	0	-inf	40	40	80.69735767672094	18	18	70.70244699436387	11	11	72.04913935341573	0	0	-inf	10	10	63.81456067834762	0	0	-inf	38	38	75.44465248176884	20	20	67.03253519660316	19	19	70.44209949125802	23	23	59.03063336341604	10	10	85.99672635401654	37	37	70.00802273723453	9	9	65.69499030669579	31	31	84.72273739615228	42	42	70.80088998503146	27	27	72.50586651888356	19	19	78.2714781110269	11	11	56.26141338914266	21	21	106.59818751224513	7	7	65.40200430537848	35	35	67.82801740352541	0	0	-inf	30	30	73.3444540945791	16	16	68.4391913198309	7	7	78.39639873176907	98	98	75.14596229230177	0	0	-inf	0	0	-inf	9	9	93.72376934857877	28	28	81.4500098020611	0	0	-inf	42	42	78.41774528958088	109	109	79.58094252874564	0	0	-inf	0	0	-inf	30	30	72.66438566884446	40	40	82.43438477049841	27	27	102.01217321531269	0	0	-inf	0	0	-inf	67	67	68.22635411732041	102	102	75.08208994133768	59	59	64.43091039618469	0	0	-inf	0	0	-inf	0	0	-inf	29	29	68.18459908777673	32	32	71.99262579732482	80	80	75.98947389891285	14	14	78.89839008877965	8	8	75.9621704647067	0	0	-inf	0	0	-inf	0	0	-inf	0	0	-inf	13	13	56.921428060232515	0	0	-inf	45	45	70.89724202909642	0	0	-inf	0	0	-inf	8	8	65.15137470423718	15	15	75.89860577049508	19	19	87.88423258701162	10	10	70.8993839223506	7	7	79.72850457779045	0	0	-inf	12	12	65.04671446995333	12	12	75.23899456854998	15	15	80.4643099371732	0	0	-inf	133	133	79.8068961270201	8	8	77.44612272601965	20	20	70.6571080488348	15	15	68.58840099422966	26	26	85.30622060245993	16	16	70.23920333042759	57	57	72.07690257953372	44	44	65.04246523135267	11	11	69.40382316533943	0	0	-inf	10	10	55.37282397393776	0	0	-inf	0	0	-inf	0	0	-inf	0	0	-inf	0	0	-inf	24	24	72.05801110361007	18	18	79.84001517659097	25	25	67.35900425887598	32	32	70.07653673473804	32	32	71.51691796505172	8	8	73.61371394235707	0	0	-inf	294	294	77.81975577682192	21	21	66.49934657088549	0	0	-inf	31	31	78.79856579496034	14	14	66.21793626062802	0	0	-inf	37	37	77.40351551678768	32	32	74.80723743091615	65	65	61.95071940358847	43	43	62.99561882970222	16	16	69.93151628711573	0	0	-inf	13	13	69.55214521386864	22	22	85.92685045745858	0	0	-inf	36	36	75.60697825872222	33	33	69.49006396569347	0	0	-inf	20	20	75.84331055872642	24	24	73.40366646065928	0	0	-inf	11	11	80.75677550925947	38	38	72.48058800246415	19	19	67.09057610548719	0	0	-inf	28	28	69.05024238284753	10	10	84.1371961059689	12	12	68.02677771138931	11	11	74.04728593718441	21	21	80.90662531189534	0	0	-inf	37	37	66.15679244268844	9	9	64.27757520435752	7	7	56.256675982688826	32	32	66.09742989021342	10	10	71.21228699330007	0	0	-inf	12	12	95.67283166959456	7	7	66.01899056758178	20	20	70.25064408754784	10	10	79.62726579458551	0	0	-inf	0	0	-inf	0	0	-inf	0	0	-inf	23	23	72.6704253599988	60	60	84.88376625355356	13	13	64.5979206683681	22	22	92.14760926773585	11	11	87.91081176783668	0	0	-inf	22	22	64.14997536170496	10	10	83.24953284222492	0	0	-inf	14	14	70.37713163274788	49	49	69.50016398313562	9	9	71.14600383477723	11	11	62.465527775081554	8	8	75.76590879161623	159	159	79.42522054793422	130	130	66.4700922384335	0	0	-inf	14	14	73.81449633567219	0	0	-inf	0	0	-inf	11	11	70.15329528727489	0	0	-inf	51	51	94.86064721589257	13	13	66.05650381477156	21	21	69.13991802636271	7	7	71.78535598832764	52	52	71.21049451355988	0	0	-inf	0	0	-inf	33	33	74.01333864264998	0	0	-inf	0	0	-inf	8	8	64.16284587977461	17	17	70.48914207165767	16	16	74.15365662877316	18	18	66.1905385075812	14	14	86.02252113122725	66	66	75.52403462468517	109	109	73.39111292006534	26	26	58.73853000712275	12	12	68.12607669596494	8	8	82.04501274971976	0	0	-inf	7	7	67.73323631467936	32	32	85.7554083346666	8	8	59.40254039039555	100	100	68.46563295340864	8	8	67.67734143712619	16	16	78.47131775671393	8	8	80.8469097153364	0	0	-inf	0	0	-inf	0	0	-inf	9	9	69.25709625655492	13	13	73.53008437464901	143	143	79.21336489323816	13	13	70.36242217113302	0	0	-inf	0	0	-inf	0	0	-inf	41	41	77.56668095787079	48	48	75.75216957119855	15	15	74.82612642080608	9	9	78.44085103877902	14	14	60.79802297625802	12	12	72.5371880424976	10	10	75.52010378783473	0	0	-inf	31	31	70.89205318384556	38	38	67.09646005194811	42	42	71.71106371407538	59	59	79.46471630386932	19	19	78.33045482518123	10	10	73.8845874567246	38	38	66.57797294063803	9	9	75.85279912564607	38	38	72.84520402691686	0	0	-inf	30	30	69.21566129805987	27	27	72.7231732665898	0	0	-inf	9	9	87.06029674924241	10	10	53.08347839302802	54	54	78.02438458047696	13	13	70.38109913534618	22	22	77.31684532957294	13	13	105.8458461284417	19	19	90.76060917862229	9	9	95.41617616843476	47	47	69.09666314118586	31	31	67.49008829860456	110	110	74.7219424724247	27	27	71.87759804589814	0	0	-inf	47	47	78.15606149988025	9	9	58.16061189712744	44	44	79.97675814995915	8	8	97.09340727785026	76	76	70.01854524916989	19	19	89.87246094749389	0	0	-inf	0	0	-inf	68	68	71.65087466710071	8	8	63.907903031047844	11	11	63.66066858171829	11	11	75.26519986847656	7	7	82.67979036133734	0	0	-inf	35	35	79.04705614682076	0	0	-inf	18	18	62.64356624284309	43	43	83.4698602398315	17	17	66.0026455165254	10	10	65.78007510838968	14	14	70.29360440883025	0	0	-inf	24	24	75.42713189444046	0	0	-inf	202	202	75.9351151327003	18	18	71.41284323555911	9	9	61.084296755541466	7	7	49.3816194814722	0	0	-inf	105	105	69.2882358542177	62	62	77.4620113459959	0	0	-inf	14	14	84.03865221095698	51	51	78.38566996880475	16	16	70.81236997303219	0	0	-inf	7	7	77.53752569711313	24	24	82.08255716496737	40	40	67.92424123478656	75	75	76.00514795846131	0	0	-inf	12	12	65.25902917468262	20	20	74.05037263797756	0	0	-inf	33	33	80.36881132391756	0	0	-inf	22	22	74.31527267376485	16	16	73.69781911491219	0	0	-inf	25	25	71.04989289863408	41	41	65.82327843919309	9	9	79.27142322617607	0	0	-inf	0	0	-inf	24	24	71.83052910155811	7	7	67.56688133413094	7	7	73.30135736815026	0	0	-inf	17	17	65.23373788668793	0	0	-inf	8	8	99.05561958973885	14	14	82.88344618858076	11	11	74.21746749916497	0	0	-inf	22	22	87.31541455811542	23	23	60.88330979328517	9	9	69.05074911373357	15	15	64.56645651269301	29	29	70.57609019093017	46	46	70.07959978450256	0	0	-inf	8	8	74.34523835304037	0	0	-inf	0	0	-inf	33	33	66.0653380642588	32	32	94.38158038878764	0	0	-inf	0	0	-inf	78	78	69.39100892666629	54	54	76.35864277089112	0	0	-inf	31	31	77.45205308846474	0	0	-inf	0	0	-inf	22	22	66.2850598973029	9	9	68.2277263242766	10	10	69.37183493876766	28	28	74.37912032355712	15	15	74.86735538381744	45	45	68.6480901815386	0	0	-inf	7	7	53.39464106677916	9	9	55.231156216412785	82	82	74.07362980949036	0	0	-inf	0	0	-inf	26	26	78.89667395365132	25	25	79.65971561050108	10	10	67.31156756770909	7	7	74.24043334139509	20	20	72.76198305429244	0	0	-inf	0	0	-inf	19	19	72.66711770248874	0	0	-inf	27	27	79.81750613846134	13	13	71.48034850822047	0	0	-inf	13	13	64.96848482804889	25	25	75.20613971458204	37	37	87.8106236461353	23	23	71.10667451301623	9	9	52.01872850128269	0	0	-inf	strain	Granulicatella adiacens ATCC 49175
137732	11	11	86.3974290542581	18	18	47.88826146240733	8	8	51.088811893767584	16	16	45.57757883422821	25	25	45.95766716823804	34	34	92.0544528384941	11	11	58.54867114772909	29	29	54.34062701032856	26	26	49.91359491326888	11	11	49.939826325056195	23	23	78.64535270475433	23	23	54.120440247053494	60	60	74.6632296876977	22	22	58.86596873456175	61	61	60.250395091445796	9	9	56.45157736656771	14	14	53.48817908889817	7	7	44.36746314152525	171	171	86.93199327149344	25	25	49.71402649543723	0	0	-inf	99	99	72.75922770294015	24	24	55.630756038320484	0	0	-inf	17	17	73.7392087602794	33	33	50.62359788386928	46	46	64.39809038447646	51	51	57.99413208899418	31	31	87.57073889191788	17	17	62.311047904914105	14	14	54.92637505385069	89	89	61.240446232739686	0	0	-inf	35	35	80.1295902920265	61	61	55.49825981028774	480	480	54.74413218527577	47	47	66.0056893764864	8	8	50.276110729932036	13	13	63.427137709925276	0	0	-inf	76	76	62.03052124072843	433	433	54.62099800830324	47	47	54.038176227862856	22	22	54.95286507350815	23	23	48.720348138064814	69	69	63.36409562233508	49	49	51.80148300095149	23	23	75.87949338269418	31	31	58.07743949765683	49	49	68.21521933836932	45	45	61.40886668733775	134	134	119.52679543608393	0	0	-inf	15	15	44.7743312810013	11	11	46.51847423117462	205	205	56.84606411132808	46	46	52.73774191097019	0	0	-inf	41	41	103.06178741470377	338	338	99.62798741208559	42	42	47.856919163832416	211	211	54.16679057563337	0	0	-inf	0	0	-inf	40	40	49.87318154325094	27	27	58.80015088607305	25	25	66.01092457608308	44	44	54.93993438470947	19	19	66.43448528501752	191	191	55.50239605963101	20	20	56.05129439722891	23	23	65.39147041497256	13	13	44.5359106120446	21	21	55.42929442219722	13	13	49.9795554913483	9	9	77.88971438406472	17	17	54.949081109601146	16	16	64.15202837071718	80	80	56.075105317721516	7	7	102.39030087763771	13	13	59.72535827523671	65	65	57.67196354752002	55	55	72.91855570912931	135	135	57.3848847991789	16	16	69.34868062039207	73	73	67.64090506396307	23	23	83.616078430797	13	13	85.85217808143108	387	387	58.78448523860323	47	47	77.01827958318322	16	16	52.474259661841195	161	161	59.17790756495765	0	0	-inf	25	25	63.56362797372584	159	159	109.89481414044585	20	20	45.06334920485281	115	115	65.8240368753402	0	0	-inf	44	44	66.76338815213091	228	228	59.75595507323922	19	19	68.99230399450494	13	13	50.6858143749775	414	414	57.66784537838891	179	179	53.801376827577776	13	13	56.95139356630457	0	0	-inf	11	11	45.09641421530747	64	64	63.79334959317495	48	48	50.4741023180304	27	27	45.65311637752137	0	0	-inf	34	34	71.8307363382753	21	21	103.20316448868493	0	0	-inf	10	10	56.83285939874075	93	93	56.06735280266316	15	15	70.75670266343421	0	0	-inf	103	103	53.95662841098994	13	13	47.34374539922239	12	12	77.68008158867383	465	465	57.45406482208805	204	204	56.39027373528208	36	36	71.94165025328245	40	40	45.140238743400765	23	23	112.76175416263527	281	281	68.14445462335088	15	15	89.34348970015205	22	22	53.88777071508641	8	8	60.28828286599027	33	33	48.75464481820197	12	12	49.582981891632066	98	98	95.77169220067186	22	22	56.10766127525129	40	40	51.72552001423787	23	23	64.53110769911157	17	17	56.24339507453039	0	0	-inf	31	31	84.92335070678536	488	488	54.329861762588294	131	131	63.39702085817966	63	63	66.70385028817036	32	32	64.54065615032279	8	8	61.29251167070072	45	45	51.9593670431348	19	19	59.02261102282301	23	23	84.68728036152966	231	231	55.21342978641922	436	436	57.55112493100906	12	12	47.282594700014755	56	56	52.10283656803874	12	12	48.56232714219311	11	11	47.070393398874614	50	50	56.941742011579045	51	51	65.79441154564256	1210	1210	54.59173699611505	0	0	-inf	60	60	52.44037527773327	9	9	43.97441087122859	18	18	66.05958694850918	14	14	58.831935111652406	29	29	65.57688763827922	8	8	61.216596336742946	32	32	72.81378683135955	25	25	50.087833903524086	36	36	56.48067829494195	21	21	51.74918008107325	14	14	54.91405439115818	373	373	89.27480250778272	17	17	73.86655282547375	28	28	54.09163178079911	0	0	-inf	81	81	88.13771749358033	32	32	54.9025633358074	16	16	90.67893506352863	49	49	65.91024427122228	12	12	59.05486822439482	0	0	-inf	0	0	-inf	13	13	61.15409370231249	13	13	66.24710494556504	11	11	45.339328022830934	0	0	-inf	12	12	53.79907140046778	0	0	-inf	11	11	49.21131433363502	16	16	80.63978773624952	25	25	63.71470538967868	49	49	48.366780116262724	31	31	48.198943779533685	0	0	-inf	9	9	52.80085431135085	16	16	56.13266921835769	11	11	84.09800308360315	16	16	54.29775991491072	53	53	45.77154590865427	42	42	73.90432091035038	15	15	61.84676252040671	81	81	55.16276220699492	16	16	106.95809714651034	35	35	76.29377491776658	34	34	90.27234801148741	64	64	68.88443237650057	21	21	47.816250791732124	42	42	72.2585903772345	42	42	49.49650429722214	21	21	48.27282520012015	14	14	43.934041214173504	0	0	-inf	10	10	69.77449486180073	136	136	86.01945523077944	53	53	47.75881613524616	66	66	61.88481667636897	334	334	85.07848950655843	21	21	45.82963031781517	123	123	84.5756608075293	189	189	54.92435480649887	61	61	82.7003472034194	323	323	54.67895172887706	65	65	72.9659703699254	10	10	62.044044274210336	0	0	-inf	16	16	59.65224665407522	27	27	46.72667203487678	0	0	-inf	13	13	83.92949702196212	38	38	74.43471652745288	10	10	42.97966587850435	18	18	50.26397680684233	46	46	68.9596119473959	10	10	63.67508263545489	33	33	87.57647141212142	89	89	56.620101361232855	8	8	57.99050027532845	7	7	49.86297133442242	25	25	55.929254817648484	228	228	56.32389282725323	8	8	68.54026705586277	330	330	65.0908973147592	33	33	55.14237872511314	18	18	60.71186163601358	0	0	-inf	17	17	51.31642537168156	29	29	55.03482357635506	7	7	45.682448264741254	28	28	65.45729151214601	19	19	58.29278032321107	16	16	97.15194753569999	0	0	-inf	212	212	56.65518643562764	22	22	52.831842473103336	26	26	52.53663308633837	28	28	45.69746695980839	41	41	50.43989617009129	16	16	101.584527347878	20	20	52.63890158422901	0	0	-inf	21	21	52.78621671423165	13	13	62.28849662295862	15	15	49.71774514974395	11	11	93.58437321497308	40	40	69.2215362044335	32	32	64.48710411146786	277	277	56.07643000870352	0	0	-inf	10	10	52.83330176455917	8	8	48.170907435363596	243	243	55.41243065931899	10	10	51.86252636341736	54	54	67.18553525470581	26	26	62.0146162697014	54	54	59.37528162254558	42	42	86.22950258238978	23	23	50.293711471632186	13	13	48.199489826756036	48	48	44.984376834741035	12	12	56.5844875382402	25	25	69.187775048622	118	118	47.349413713483045	19	19	87.29963260068259	18	18	60.72016556154718	31	31	63.25617285738289	23	23	63.91887722785522	10	10	92.62327345736165	0	0	-inf	9	9	46.93299662440778	287	287	56.228320814521986	16	16	58.79978089621404	21	21	70.64143771416389	47	47	75.41625538632795	0	0	-inf	130	130	66.90114829923817	18	18	54.817166161020644	26	26	61.758442377976124	9	9	68.01020259050824	13	13	62.83592248335707	34	34	61.83466410153043	44	44	47.17024534809243	40	40	59.41636645525978	11	11	46.68489779618995	9	9	43.0	25	25	51.36425833005458	49	49	51.24165184329207	0	0	-inf	18	18	63.03499782202804	237	237	54.63712066148122	12	12	46.72048159304028	24	24	62.75779867545055	60	60	52.610290850906885	56	56	43.311551840254545	7	7	59.47213595499958	23	23	55.30546859920095	104	104	55.3343523668564	9	9	43.58330926245063	0	0	-inf	29	29	49.07175722018194	26	26	44.49940814923453	72	72	53.32311159187363	8	8	44.50558640219684	23	23	46.35178984541074	0	0	-inf	8	8	68.98469330119457	21	21	45.41793787126842	12	12	53.14989891594874	82	82	91.25305852785675	21	21	93.84017495186423	131	131	54.05281292584308	7	7	49.658904428973536	7	7	49.14403185899093	68	68	79.81154532219794	19	19	66.98851053614423	40	40	51.55900321710507	68	68	47.77026710073766	229	229	64.4084431126303	110	110	59.40924410487309	7	7	103.58019914912109	7	7	49.42857142857143	25	25	48.874275177263954	7	7	68.91587916003911	28	28	56.70379047357294	28	28	46.26775281301745	75	75	50.356070419877334	21	21	48.584530475416294	8	8	43.651671786447636	37	37	67.18937611800241	29	29	55.269825028652235	35	35	66.59023341291535	26	26	78.19399922481892	7	7	55.26268846195029	25	25	44.79058362396497	37	37	78.64909096446111	33	33	52.63181200130712	23	23	51.469574889642615	28	28	70.29627129106858	36	36	60.88948726568225	7	7	63.99286200608076	116	116	74.09705690532623	24	24	47.8413763946506	162	162	85.29646854148406	19	19	55.450041541917216	13	13	68.58650434683165	0	0	-inf	35	35	63.10888469551435	148	148	50.077061443870456	82	82	53.530136133227366	12	12	74.34815160701416	0	0	-inf	9	9	71.7959610165244	0	0	-inf	48	48	58.081502709048436	9	9	55.767269759615395	20	20	54.144019863633794	9	9	52.00605259567274	37	37	61.39112372072361	39	39	82.89083015686857	16	16	52.609080257326546	7	7	57.14700858209644	48	48	49.71804879534763	40	40	51.0955257333763	22	22	60.517472175502405	152	152	67.09266128904925	23	23	51.55573302463035	31	31	85.43444655992914	23	23	55.36383789331211	35	35	54.91757839957247	37	37	59.24657223291817	159	159	56.189317976186665	23	23	50.981012820746784	64	64	46.72039544894054	39	39	52.930916151741634	0	0	-inf	27	27	52.31230966964307	25	25	61.26748667600005	94	94	50.192205451665245	12	12	48.66505845016592	91	91	78.48630187425908	16	16	66.00331571376569	8	8	70.30638739046148	310	310	54.66209674505157	0	0	-inf	305	305	121.06310464022611	13	13	45.35365991042805	222	222	56.1296998782875	136	136	49.33648808314151	0	0	-inf	525	525	111.00290422231447	8	8	65.97355665827389	101	101	78.32449894641762	14	14	55.02821965566426	20	20	75.81246299430752	137	137	64.26818645008495	33	33	62.52647075086326	35	35	50.932561403692894	83	83	53.99750699342638	36	36	50.8765435542933	20	20	45.63944443027283	64	64	96.59034554267917	59	59	83.84640725549696	0	0	-inf	343	343	55.55414014901845	0	0	-inf	0	0	-inf	166	166	55.942788375154265	1004	1004	54.22643180534019	34	34	59.26957090827957	102	102	72.6724240706856	23	23	70.7581025797228	41	41	59.747165997421966	25	25	59.4607312983358	42	42	53.15711442751856	0	0	-inf	19	19	51.24672541940266	22	22	46.945339046335214	7	7	64.55387136991368	35	35	56.82067949994225	0	0	-inf	0	0	-inf	41	41	65.18710470630187	30	30	65.46592895970498	90	90	65.45954304804619	14	14	57.72973974741893	13	13	53.474227688561065	84	84	55.42793395015549	7	7	44.62185828159251	11	11	46.47568540175933	17	17	45.954527796089245	12	12	50.03931363309097	8	8	45.142892989842245	10	10	55.042139852883565	30	30	83.1058551150723	59	59	62.931830904394374	51	51	53.74833027720051	23	23	59.4824285796457	213	213	71.51106043091282	171	171	65.1335382074145	12	12	56.75046220225349	28	28	50.06775333855677	42	42	47.918547327112556	37	37	60.81060954921788	14	14	56.822688465621745	69	69	68.01391417296436	32	32	96.05857334841829	0	0	-inf	11	11	59.42736433724183	32	32	64.0962352896617	26	26	47.0509121426639	40	40	49.645772563844446	18	18	59.61274041853038	0	0	-inf	35	35	47.194558460712926	190	190	56.33145033302972	21	21	64.80774006900242	23	23	80.85177264741536	0	0	-inf	33	33	52.831297221998796	31	31	69.92794421859142	33	33	46.85705422260123	12	12	63.754707703471865	30	30	57.1701566684106	10	10	50.98442359525621	37	37	60.768379075878514	16	16	54.84529503910709	79	79	70.43023978295689	92	92	59.053716839937216	43	43	49.681637552470875	19	19	43.50515682876035	31	31	46.78999126440426	26	26	64.47832794568991	161	161	76.93796495727989	35	35	50.28365049945475	39	39	58.828429115966074	66	66	89.35201385726396	156	156	55.969519505573594	0	0	-inf	193	193	56.58816489289881	11	11	55.479001164057074	21	21	63.877910926539855	108	108	71.22937348746918	11	11	61.31347477268046	26	26	47.64294772699753	33	33	56.023570115706924	8	8	83.12329260495176	0	0	-inf	236	236	60.44818153868536	11	11	57.1825071323176	24	24	67.1406959751293	23	23	56.111773249095705	13	13	47.49203594699386	52	52	61.5226112098649	0	0	-inf	27	27	54.78587839246897	7	7	72.74576373007612	0	0	-inf	15	15	46.755158403815805	16	16	48.46512450438716	21	21	64.74578387284919	31	31	70.1203000555496	70	70	51.60501869571616	0	0	-inf	28	28	45.937756510999954	164	164	55.186030576561315	102	102	59.40354249556134	222	222	53.045305671584934	10	10	51.02133781262165	30	30	61.79631611555409	11	11	47.096672443321886	58	58	47.00484164132456	18	18	60.09291945004339	83	83	57.68834848527506	38	38	61.1421700981799	15	15	50.20479828700233	11	11	47.26813547213555	19	19	71.93893795165476	29	29	66.6741061732887	0	0	-inf	56	56	51.44811745830285	42	42	57.222440709780685	12	12	86.15628983658819	0	0	-inf	24	24	62.23719882382944	20	20	53.0555306237338	7	7	42.38433228906995	16	16	54.06216949610537	27	27	52.3762998168831	38	38	57.55893656606782	20	20	50.162907820674135	132	132	58.963931789902254	122	122	73.70465028302405	129	129	68.86642932267834	59	59	53.823312167089085	38	38	57.795433489535135	24	24	56.09411881563692	71	71	65.74562321075007	36	36	81.99314941041014	9	9	45.196202191737875	18	18	69.80456506627168	0	0	-inf	17	17	54.460778229579724	40	40	74.92896821091527	14	14	50.55221821952053	451	451	52.85653428609162	13	13	49.957469979526344	0	0	-inf	10	10	56.685280228380634	64	64	70.76118601147093	8	8	51.8993964500803	11	11	48.515329258484826	53	53	46.81830984368112	163	163	54.240438378339334	20	20	49.67010086207711	241	241	56.49247458462234	30	30	54.29507940825711	57	57	58.67111544310016	26	26	45.62199185655021	25	25	54.33679126898344	57	57	57.01730399652435	36	36	75.44054983027729	0	0	-inf	41	41	47.012938976115436	74	74	55.393881241476485	14	14	47.9192898346492	19	19	76.10373236389749	12	12	46.04462806998224	116	116	52.18722485511551	14	14	60.617146132271074	0	0	-inf	9	9	51.80364065720683	11	11	65.9842779585928	181	181	56.968926634749586	22	22	92.49802101438743	55	55	50.699692387532735	19	19	48.45237420124971	28	28	54.52092379184677	243	243	54.44727237810714	226	226	58.335721488312885	21	21	43.591370102756336	15	15	61.20398934759233	40	40	56.72780747913215	11	11	46.19603827032762	62	62	51.684054378809854	14	14	50.79728890917988	28	28	46.40459520194427	25	25	51.235434436710754	0	0	-inf	20	20	58.418405938386165	10	10	50.147257579298625	62	62	43.903496169106056	62	62	53.89037471644787	60	60	54.296949280236895	0	0	-inf	0	0	-inf	17	17	62.76444415372606	16	16	68.447467428119	22	22	89.93101608067029	9	9	64.66974490999357	48	48	62.731248153236784	36	36	49.42170265274818	222	222	58.66746095100265	532	532	53.91104068452017	23	23	65.05447339259273	19	19	54.19574699189124	17	17	55.3454843298284	8	8	46.5303173644908	42	42	56.29046716779142	16	16	49.7646943615249	58	58	50.33805711340848	77	77	92.71137423583028	20	20	72.2856358485786	315	315	56.76406749706712	16	16	57.55141015357636	34	34	69.24738783447464	178	178	56.11264363283983	261	261	77.43124503507906	28	28	45.71161415167332	26	26	56.60154253654407	29	29	52.05271024319888	0	0	-inf	90	90	52.671075503036924	34	34	46.57982513526029	14	14	51.91002464140555	32	32	52.300257490411475	48	48	55.835129308087666	13	13	72.73795481185248	174	174	52.84485958643193	83	83	54.16210860130381	39	39	82.65636502071578	11	11	76.14431919237059	19	19	67.22231120485485	46	46	60.808321121012035	52	52	59.31052314871213	102	102	61.43003915977872	385	385	55.82088561027292	33	33	97.5427240799389	36	36	53.43527723965485	54	54	52.21070823574084	34	34	66.03685226045584	151	151	62.940062257648705	24	24	51.07629080179721	13	13	51.30971977413013	12	12	58.3558154999098	12	12	55.03303105180114	17	17	58.535832318533245	0	0	-inf	64	64	59.34201056154713	26	26	52.11794187045849	31	31	58.47972112248985	17	17	56.05100675022867	39	39	54.44430565133485	8	8	63.149449584866474	0	0	-inf	42	42	51.65557838291952	0	0	-inf	36	36	45.4973485758828	268	268	56.11626336477398	328	328	54.352343528292344	82	82	66.34077117107968	80	80	57.50107032812308	7	7	51.0263347645127	14	14	45.48085489526947	15	15	74.74194641414566	105	105	76.27958367448785	50	50	44.685443643726074	34	34	73.6606073046695	32	32	47.22745696513061	16	16	46.792360611946634	29	29	66.28881133558295	15	15	51.876320122310794	369	369	67.26892841668965	15	15	50.72648692729863	9	9	47.22041013048803	0	0	-inf	44	44	62.33205361980899	16	16	49.77327699755113	13	13	53.302711320848495	20	20	55.50734497811939	33	33	52.26488597305467	34	34	51.98750749183167	23	23	62.792758522333735	18	18	46.33070988909832	15	15	56.99860029522643	12	12	63.91432143887848	22	22	65.08350960518695	7	7	51.57142857142857	0	0	-inf	73	73	63.35986475738207	10	10	59.544398194633494	0	0	-inf	62	62	93.75586635618956	14	14	49.824945733307175	267	267	69.3915633159409	0	0	-inf	17	17	52.29244412695708	239	239	53.65955350367541	32	32	58.51877703533718	211	211	54.59749173603067	0	0	-inf	38	38	55.19782796905533	16	16	48.89955646306649	10	10	82.57276990600349	7	7	70.58373199245928	56	56	54.17391890593085	14	14	57.01619272913544	14	14	64.37356111198056	0	0	-inf	118	118	55.46237234338695	38	38	48.737564060264475	31	31	52.19175000003026	72	72	50.80764261496934	16	16	68.25197488198282	35	35	90.95848466080103	14	14	44.75381141063141	109	109	46.096948539838124	26	26	46.94835287399896	8	8	56.24416485072175	22	22	61.45908251716318	31	31	60.40987133588239	221	221	51.7314709347384	0	0	-inf	0	0	-inf	33	33	51.64631492508388	7	7	68.11544619890468	14	14	55.50788205474286	203	203	53.327068923412114	14	14	80.49671712494182	64	64	65.73719397837439	10	10	47.6117039851391	30	30	67.0847820444411	32	32	67.56063250957973	21	21	66.12435977496067	28	28	54.53915333012092	38	38	45.50363142659715	15	15	56.544623323085936	0	0	-inf	26	26	73.95329655582907	17	17	53.10338847718858	14	14	49.31022254772448	20	20	56.38909568452492	8	8	50.22361107568208	16	16	66.20952682156772	17	17	56.19313855367441	22	22	48.90911221003881	83	83	112.92123592604666	102	102	68.32374688650299	48	48	57.012882631605756	7	7	55.654721560308275	0	0	-inf	39	39	65.18429451013714	12	12	57.1307508606138	98	98	89.93045085209828	9	9	73.99413709048305	19	19	54.42888985224612	24	24	51.55676484988011	0	0	-inf	0	0	-inf	65	65	59.9209289915127	181	181	66.24561377164527	17	17	74.11389021042055	25	25	63.97979538051545	10	10	46.69829529952104	30	30	58.66573043148084	75	75	59.25039062990803	18	18	56.971059944305594	8	8	48.49571792853639	13	13	72.90489196897842	130	130	56.83745737635144	27	27	73.5786778401608	0	0	-inf	7	7	66.66048403176778	29	29	77.76697272402802	11	11	83.29569953416674	0	0	-inf	12	12	51.467145118555734	60	60	52.35379133564218	57	57	67.3024066405171	11	11	76.71565341408389	57	57	62.8290096571333	39	39	71.62363924767492	12	12	46.32084089124821	8	8	48.574374701969894	16	16	49.28632946301444	114	114	69.4505602789263	8	8	45.75691119860485	11	11	66.3032190540893	20	20	53.49104783666854	10	10	46.03315289227157	26	26	57.59759324995218	7	7	78.94944276077914	43	43	52.863729093232415	39	39	46.83723933053345	7	7	85.17776380742436	0	0	-inf	10	10	46.043188293606555	15	15	44.53348924126183	25	25	54.31748774457558	21	21	57.775424715822886	207	207	53.48157255709018	9	9	47.21504922104139	33	33	45.144113690956104	0	0	-inf	27	27	55.958099085027385	27	27	73.75088906150802	59	59	93.50024123713123	174	174	63.60552454920417	10	10	42.7	51	51	54.990656925842735	14	14	47.19652562895392	21	21	49.15822982281951	33	33	55.48480319538883	28	28	46.72718755574641	155	155	52.96973557475073	16	16	55.276398623345855	10	10	55.286838583950924	18	18	55.68884478569826	0	0	-inf	28	28	53.75582551256811	54	54	84.01954938896537	0	0	-inf	12	12	47.04419589546881	66	66	46.88458316294848	46	46	48.52229560469736	58	58	69.80404536575803	222	222	69.46829940183005	26	26	48.722426013700705	11	11	55.189113261368384	50	50	102.65714783938249	4229	4229	102.71101918549165	7	7	53.29694897072035	13	13	43.51279968497625	170	170	56.79961192158037	77	77	45.27225046098266	132	132	58.64263401986329	55	55	49.37138337475099	32	32	54.35290383042348	433	433	62.425593597045506	25	25	59.42470235907991	0	0	-inf	15	15	58.00011166454329	9	9	69.6272037895173	14	14	53.45520685179396	7	7	45.12395047823482	0	0	-inf	141	141	72.69631074026653	0	0	-inf	66	66	49.298586085489575	236	236	58.16229996189591	12	12	51.293273612962984	117	117	55.252269321298265	136	136	59.457630607246706	54	54	55.99889012625878	12	12	48.91662316676961	71	71	55.644456430783116	948	948	71.85170131861375	11	11	47.74998030564143	0	0	-inf	141	141	57.820816982966946	49	49	79.5063192105308	10	10	47.19997378645858	13	13	66.81087513661495	7	7	42.87838998063063	0	0	-inf	8	8	97.27793457082383	31	31	54.793285993920406	21	21	49.46405607525587	223	223	57.87247603676152	16	16	58.5426209298625	0	0	-inf	14	14	68.98405920746421	10	10	45.06236408942073	54	54	95.71919221298924	12	12	46.21670561792229	27	27	70.90796457557957	0	0	-inf	7	7	86.67810720189733	0	0	-inf	10	10	69.53631825856289	8	8	43.35139789775538	15	15	50.1994526881581	0	0	-inf	18	18	49.80391069317251	35	35	51.17905821437189	55	55	60.38878749205578	13	13	61.855107816256165	0	0	-inf	253	253	85.53907289922701	27	27	56.40169829639661	21	21	70.31183727643449	0	0	-inf	0	0	-inf	0	0	-inf	43	43	59.29783878608372	188	188	59.067420715518644	40	40	51.568841533419665	39	39	67.6372835073964	9	9	42.70145539118976	35	35	70.9492863372853	105	105	54.3115283567273	30	30	83.6104754474446	41	41	52.98862057191882	73	73	55.80009476609574	75	75	62.25077776055445	41	41	53.153736861353934	22	22	46.13747211898362	61	61	56.13760392484452	17	17	48.718485784320535	50	50	51.523197509889634	148	148	55.91165159659906	78	78	62.81264334391081	11	11	59.59275724088007	166	166	60.33714740884396	9	9	65.17197437486863	34	34	64.6526069091826	215	215	54.990328189834415	49	49	91.03385146979852	82	82	67.48354376458667	37	37	44.92275651963757	125	125	53.98141278902513	20	20	52.57789856509294	67	67	52.25821453204805	16	16	48.357677929795955	14	14	51.539869703516665	12	12	56.309236165985745	0	0	-inf	14	14	50.7045396660717	7	7	49.261097736312415	44	44	46.98316712171256	42	42	79.34260581864282	0	0	-inf	52	52	61.86187787861269	7	7	50.70841375312097	0	0	-inf	24	24	64.50347428155027	185	185	116.55874575753582	17	17	56.00721821082163	122	122	54.64732277230024	7	7	44.65685424949238	32	32	46.34607616958648	7	7	57.33264957122881	21	21	107.2564380268618	54	54	43.80116928291856	19	19	57.19827060626607	87	87	45.28487282104414	310	310	56.9127383325663	19	19	49.26405787562822	17	17	90.64667361040142	9	9	62.16943960738634	8	8	42.97514873551048	138	138	58.1957783668549	0	0	-inf	18	18	55.082808770498325	145	145	57.499581607836355	89	89	63.60734239216525	22	22	57.75985329540603	19	19	58.41518159345186	115	115	57.08331404289503	10	10	76.94682686087921	0	0	-inf	46	46	47.110735650124894	22	22	55.56014290923688	31	31	50.53046186512771	44	44	76.39014242965851	11	11	52.440616085741	264	264	54.23120274467887	21	21	54.72719852751252	0	0	-inf	37	37	62.75904405118209	28	28	51.361768561668995	30	30	52.8111739547255	0	0	-inf	50	50	68.80753209165486	25	25	74.63567518734183	41	41	44.71680284580519	14	14	66.3395644525916	13	13	58.96646295088722	25	25	86.25070535518797	37	37	78.70497466133554	21	21	54.67759401207499	593	593	67.93490391716875	0	0	-inf	40	40	54.999662536509604	0	0	-inf	32	32	54.65722457152931	34	34	87.02549094700606	7	7	59.58238451213996	594	594	69.24226467426587	31	31	59.51693909251991	33	33	59.13871690062612	12	12	60.05110757262162	22	22	58.027884998218845	18	18	57.54678422008595	0	0	-inf	16	16	50.77070252297188	58	58	55.10272762516382	97	97	122.43016844237937	122	122	68.91265756230968	9	9	69.9365723810706	14	14	73.84974500552052	87	87	52.287701146968125	11	11	59.85249485773634	13	13	65.97703215289556	14	14	56.05414662328176	16	16	43.248455723412015	104	104	55.64826508234389	14	14	46.918631941977154	80	80	71.79250624157015	15	15	50.27559250989764	53	53	69.39222201053776	7	7	64.72562222761175	24	24	47.76118460813218	0	0	-inf	13	13	69.69551459239682	52	52	50.382344722740264	107	107	55.362570852577946	12	12	48.73309483172813	31	31	46.55611668708386	7	7	51.0	75	75	52.70913566353595	11	11	59.39880706705408	0	0	-inf	14	14	58.99211072933551	28	28	48.49605746242784	12	12	49.892761212567684	0	0	-inf	15	15	54.71121532136653	11	11	60.823070923595935	35	35	88.04929073655275	20	20	63.66521618967941	0	0	-inf	9	9	74.89678106554545	51	51	59.345335035753756	0	0	-inf	18	18	65.84259083572064	9	9	58.652978925996756	28	28	55.36696228761231	0	0	-inf	55	55	65.01845059463346	14	14	79.8450414598468	0	0	-inf	18	18	57.930104539636275	11	11	62.84996928622536	31	31	48.83433194765205	16	16	52.494935157400285	0	0	-inf	26	26	64.3219982107564	27	27	83.99512112547485	21	21	49.99543198049446	214	214	56.570332413493645	16	16	58.438677153883646	22	22	72.86672209013474	0	0	-inf	13	13	46.578993225737015	10	10	66.0625620211496	62	62	55.637732995430696	0	0	-inf	24	24	64.1178159993549	29	29	69.37850765283638	7	7	59.31973586240933	0	0	-inf	20	20	60.8044192100929	13	13	54.73403067038513	79	79	97.96753152876072	59	59	89.17212430196285	30	30	47.42816818345902	109	109	54.97494976021527	20	20	48.65057762189291	104	104	50.45168150161321	0	0	-inf	33	33	77.9535274404418	20	20	72.12342214506752	13	13	55.51585526445818	247	247	55.14337238048237	13	13	69.5114286869049	0	0	-inf	38	38	63.53396577305406	57	57	64.40177493560964	7	7	79.05604889258501	13	13	46.86919837676658	41	41	54.12132645015136	0	0	-inf	species	Granulicatella elegans
191769	0	0	-inf	0	0	-inf	0	0	-inf	0	0	-inf	0	0	-inf	0	0	-inf	15	0	43.7296874310168	0	0	-inf	9	0	48.03287424714788	0	0	-inf	0	0	-inf	0	0	-inf	0	0	-inf	0	0	-inf	0	0	-inf	0	0	-inf	0	0	-inf	0	0	-inf	0	0	-inf	0	0	-inf	0	0	-inf	0	0	-inf	0	0	-inf	0	0	-inf	0	0	-inf	0	0	-inf	0	0	-inf	0	0	-inf	0	0	-inf	0	0	-inf	0	0	-inf	0	0	-inf	9	0	43.55555555555556	0	0	-inf	0	0	-inf	0	0	-inf	0	0	-inf	0	0	-inf	0	0	-inf	0	0	-inf	0	0	-inf	0	0	-inf	0	0	-inf	0	0	-inf	8	0	42.565969995848356	0	0	-inf	0	0	-inf	0	0	-inf	0	0	-inf	0	0	-inf	0	0	-inf	0	0	-inf	0	0	-inf	0	0	-inf	0	0	-inf	0	0	-inf	0	0	-inf	0	0	-inf	0	0	-inf	0	0	-inf	0	0	-inf	0	0	-inf	0	0	-inf	0	0	-inf	0	0	-inf	0	0	-inf	0	0	-inf	0	0	-inf	0	0	-inf	0	0	-inf	0	0	-inf	0	0	-inf	0	0	-inf	0	0	-inf	0	0	-inf	0	0	-inf	0	0	-inf	0	0	-inf	0	0	-inf	0	0	-inf	0	0	-inf	0	0	-inf	0	0	-inf	0	0	-inf	0	0	-inf	10	0	53.362050838501	0	0	-inf	0	0	-inf	0	0	-inf	0	0	-inf	0	0	-inf	0	0	-inf	0	0	-inf	0	0	-inf	0	0	-inf	0	0	-inf	0	0	-inf	0	0	-inf	0	0	-inf	0	0	-inf	0	0	-inf	0	0	-inf	0	0	-inf	0	0	-inf	0	0	-inf	0	0	-inf	0	0	-inf	0	0	-inf	9	0	40.820407491696145	0	0	-inf	0	0	-inf	0	0	-inf	0	0	-inf	0	0	-inf	0	0	-inf	0	0	-inf	0	0	-inf	0	0	-inf	0	0	-inf	0	0	-inf	0	0	-inf	0	0	-inf	0	0	-inf	0	0	-inf	11	0	48.81615503849214	0	0	-inf	0	0	-inf	0	0	-inf	0	0	-inf	0	0	-inf	0	0	-inf	0	0	-inf	0	0	-inf	0	0	-inf	0	0	-inf	0	0	-inf	0	0	-inf	0	0	-inf	0	0	-inf	0	0	-inf	0	0	-inf	0	0	-inf	0	0	-inf	0	0	-inf	0	0	-inf	7	0	49.42857142857143	0	0	-inf	0	0	-inf	0	0	-inf	0	0	-inf	0	0	-inf	0	0	-inf	0	0	-inf	0	0	-inf	0	0	-inf	7	0	48.9350809771355	0	0	-inf	0	0	-inf	0	0	-inf	0	0	-inf	0	0	-inf	0	0	-inf	0	0	-inf	0	0	-inf	0	0	-inf	0	0	-inf	0	0	-inf	0	0	-inf	8	0	44.78982208632744	0	0	-inf	0	0	-inf	0	0	-inf	0	0	-inf	0	0	-inf	0	0	-inf	0	0	-inf	0	0	-inf	0	0	-inf	0	0	-inf	0	0	-inf	0	0	-inf	0	0	-inf	0	0	-inf	0	0	-inf	0	0	-inf	0	0	-inf	0	0	-inf	0	0	-inf	0	0	-inf	0	0	-inf	0	0	-inf	0	0	-inf	0	0	-inf	0	0	-inf	0	0	-inf	0	0	-inf	0	0	-inf	0	0	-inf	0	0	-inf	0	0	-inf	0	0	-inf	0	0	-inf	0	0	-inf	8	0	46.139073774842814	0	0	-inf	0	0	-inf	0	0	-inf	0	0	-inf	0	0	-inf	0	0	-inf	0	0	-inf	0	0	-inf	0	0	-inf	0	0	-inf	0	0	-inf	0	0	-inf	0	0	-inf	0	0	-inf	7	0	44.84930863325046	0	0	-inf	0	0	-inf	0	0	-inf	0	0	-inf	8	0	47.61099910035671	0	0	-inf	9	0	55.039482117703045	0	0	-inf	0	0	-inf	0	0	-inf	0	0	-inf	0	0	-inf	0	0	-inf	0	0	-inf	0	0	-inf	0	0	-inf	0	0	-inf	0	0	-inf	0	0	-inf	0	0	-inf	0	0	-inf	0	0	-inf	0	0	-inf	0	0	-inf	0	0	-inf	8	0	41.248020356780565	0	0	-inf	0	0	-inf	10	0	51.16951986634253	0	0	-inf	0	0	-inf	9	0	51.79693965517055	0	0	-inf	12	0	41.60803871302347	0	0	-inf	0	0	-inf	0	0	-inf	0	0	-inf	0	0	-inf	0	0	-inf	0	0	-inf	0	0	-inf	0	0	-inf	0	0	-inf	0	0	-inf	0	0	-inf	0	0	-inf	0	0	-inf	0	0	-inf	0	0	-inf	0	0	-inf	0	0	-inf	11	0	42.81818181818182	0	0	-inf	105	0	46.831742455680924	0	0	-inf	0	0	-inf	0	0	-inf	0	0	-inf	0	0	-inf	0	0	-inf	0	0	-inf	10	0	43.31235115456133	0	0	-inf	0	0	-inf	0	0	-inf	0	0	-inf	0	0	-inf	0	0	-inf	0	0	-inf	0	0	-inf	0	0	-inf	0	0	-inf	0	0	-inf	0	0	-inf	0	0	-inf	0	0	-inf	12	0	43.27496669722447	9	0	48.51998150221849	0	0	-inf	0	0	-inf	0	0	-inf	0	0	-inf	0	0	-inf	0	0	-inf	0	0	-inf	0	0	-inf	0	0	-inf	0	0	-inf	0	0	-inf	0	0	-inf	0	0	-inf	0	0	-inf	0	0	-inf	0	0	-inf	0	0	-inf	0	0	-inf	7	0	49.25500775169317	29	0	43.904796633077446	0	0	-inf	0	0	-inf	0	0	-inf	0	0	-inf	0	0	-inf	0	0	-inf	0	0	-inf	7	0	45.142857142857146	0	0	-inf	0	0	-inf	0	0	-inf	0	0	-inf	0	0	-inf	0	0	-inf	0	0	-inf	0	0	-inf	0	0	-inf	0	0	-inf	0	0	-inf	0	0	-inf	0	0	-inf	0	0	-inf	0	0	-inf	0	0	-inf	0	0	-inf	0	0	-inf	0	0	-inf	0	0	-inf	0	0	-inf	0	0	-inf	0	0	-inf	0	0	-inf	0	0	-inf	0	0	-inf	0	0	-inf	0	0	-inf	0	0	-inf	0	0	-inf	0	0	-inf	0	0	-inf	0	0	-inf	0	0	-inf	0	0	-inf	0	0	-inf	0	0	-inf	0	0	-inf	0	0	-inf	7	0	43.714285714285715	0	0	-inf	0	0	-inf	0	0	-inf	0	0	-inf	0	0	-inf	14	0	50.60503417091303	0	0	-inf	0	0	-inf	0	0	-inf	0	0	-inf	0	0	-inf	0	0	-inf	0	0	-inf	0	0	-inf	0	0	-inf	0	0	-inf	0	0	-inf	0	0	-inf	7	0	42.52090716239604	0	0	-inf	0	0	-inf	9	0	48.09667307612098	0	0	-inf	0	0	-inf	0	0	-inf	0	0	-inf	0	0	-inf	0	0	-inf	0	0	-inf	8	0	48.75	0	0	-inf	0	0	-inf	0	0	-inf	0	0	-inf	0	0	-inf	0	0	-inf	0	0	-inf	0	0	-inf	0	0	-inf	0	0	-inf	0	0	-inf	0	0	-inf	0	0	-inf	0	0	-inf	0	0	-inf	0	0	-inf	0	0	-inf	0	0	-inf	0	0	-inf	0	0	-inf	0	0	-inf	0	0	-inf	0	0	-inf	0	0	-inf	0	0	-inf	0	0	-inf	0	0	-inf	0	0	-inf	0	0	-inf	9	0	41.87873284005701	0	0	-inf	0	0	-inf	0	0	-inf	0	0	-inf	0	0	-inf	7	0	48.87498452586112	0	0	-inf	0	0	-inf	0	0	-inf	0	0	-inf	0	0	-inf	0	0	-inf	0	0	-inf	0	0	-inf	0	0	-inf	0	0	-inf	0	0	-inf	0	0	-inf	0	0	-inf	10	0	44.93219693497319	0	0	-inf	0	0	-inf	0	0	-inf	0	0	-inf	0	0	-inf	0	0	-inf	0	0	-inf	0	0	-inf	0	0	-inf	0	0	-inf	0	0	-inf	0	0	-inf	0	0	-inf	0	0	-inf	0	0	-inf	0	0	-inf	0	0	-inf	0	0	-inf	0	0	-inf	0	0	-inf	0	0	-inf	0	0	-inf	0	0	-inf	0	0	-inf	0	0	-inf	0	0	-inf	0	0	-inf	0	0	-inf	0	0	-inf	0	0	-inf	0	0	-inf	0	0	-inf	0	0	-inf	0	0	-inf	0	0	-inf	0	0	-inf	0	0	-inf	0	0	-inf	0	0	-inf	0	0	-inf	0	0	-inf	0	0	-inf	0	0	-inf	0	0	-inf	0	0	-inf	0	0	-inf	0	0	-inf	0	0	-inf	0	0	-inf	0	0	-inf	0	0	-inf	0	0	-inf	0	0	-inf	0	0	-inf	0	0	-inf	0	0	-inf	0	0	-inf	0	0	-inf	0	0	-inf	0	0	-inf	0	0	-inf	0	0	-inf	0	0	-inf	0	0	-inf	0	0	-inf	0	0	-inf	0	0	-inf	0	0	-inf	0	0	-inf	0	0	-inf	0	0	-inf	16	0	44.13729075764482	0	0	-inf	0	0	-inf	0	0	-inf	0	0	-inf	0	0	-inf	0	0	-inf	0	0	-inf	0	0	-inf	30	0	43.67212864005215	0	0	-inf	0	0	-inf	0	0	-inf	0	0	-inf	0	0	-inf	0	0	-inf	0	0	-inf	0	0	-inf	0	0	-inf	0	0	-inf	0	0	-inf	0	0	-inf	0	0	-inf	0	0	-inf	0	0	-inf	0	0	-inf	0	0	-inf	0	0	-inf	0	0	-inf	0	0	-inf	0	0	-inf	7	0	52.82792737071763	24	0	40.76052495834892	12	0	58.56873982174048	0	0	-inf	0	0	-inf	0	0	-inf	0	0	-inf	0	0	-inf	0	0	-inf	0	0	-inf	9	0	70.5067884472273	0	0	-inf	0	0	-inf	0	0	-inf	0	0	-inf	0	0	-inf	0	0	-inf	0	0	-inf	0	0	-inf	0	0	-inf	0	0	-inf	0	0	-inf	0	0	-inf	0	0	-inf	0	0	-inf	0	0	-inf	0	0	-inf	0	0	-inf	0	0	-inf	0	0	-inf	0	0	-inf	10	0	44.24670478528519	0	0	-inf	0	0	-inf	0	0	-inf	0	0	-inf	0	0	-inf	0	0	-inf	0	0	-inf	0	0	-inf	0	0	-inf	8	0	81.89725558984166	8	0	46.538582233137674	7	0	49.49111405117837	0	0	-inf	0	0	-inf	0	0	-inf	0	0	-inf	0	0	-inf	0	0	-inf	0	0	-inf	0	0	-inf	0	0	-inf	0	0	-inf	0	0	-inf	0	0	-inf	0	0	-inf	0	0	-inf	18	0	43.59773983562238	0	0	-inf	0	0	-inf	0	0	-inf	0	0	-inf	0	0	-inf	0	0	-inf	0	0	-inf	0	0	-inf	18	0	40.712626463451606	12	0	44.32411613907041	0	0	-inf	0	0	-inf	0	0	-inf	61	0	85.3813831396923	0	0	-inf	0	0	-inf	0	0	-inf	0	0	-inf	0	0	-inf	0	0	-inf	0	0	-inf	0	0	-inf	0	0	-inf	0	0	-inf	0	0	-inf	0	0	-inf	0	0	-inf	0	0	-inf	0	0	-inf	0	0	-inf	0	0	-inf	0	0	-inf	0	0	-inf	0	0	-inf	0	0	-inf	0	0	-inf	0	0	-inf	0	0	-inf	7	0	54.16054161015684	0	0	-inf	0	0	-inf	0	0	-inf	0	0	-inf	0	0	-inf	0	0	-inf	0	0	-inf	0	0	-inf	0	0	-inf	0	0	-inf	0	0	-inf	0	0	-inf	0	0	-inf	0	0	-inf	0	0	-inf	0	0	-inf	0	0	-inf	0	0	-inf	0	0	-inf	0	0	-inf	0	0	-inf	0	0	-inf	0	0	-inf	0	0	-inf	0	0	-inf	0	0	-inf	0	0	-inf	0	0	-inf	0	0	-inf	0	0	-inf	0	0	-inf	0	0	-inf	0	0	-inf	0	0	-inf	0	0	-inf	0	0	-inf	0	0	-inf	0	0	-inf	0	0	-inf	0	0	-inf	0	0	-inf	0	0	-inf	0	0	-inf	0	0	-inf	0	0	-inf	0	0	-inf	0	0	-inf	0	0	-inf	0	0	-inf	0	0	-inf	0	0	-inf	0	0	-inf	0	0	-inf	0	0	-inf	0	0	-inf	0	0	-inf	0	0	-inf	0	0	-inf	0	0	-inf	0	0	-inf	0	0	-inf	0	0	-inf	0	0	-inf	0	0	-inf	0	0	-inf	0	0	-inf	0	0	-inf	0	0	-inf	0	0	-inf	0	0	-inf	0	0	-inf	0	0	-inf	0	0	-inf	0	0	-inf	11	0	46.06696157634351	0	0	-inf	0	0	-inf	0	0	-inf	0	0	-inf	0	0	-inf	0	0	-inf	0	0	-inf	0	0	-inf	0	0	-inf	0	0	-inf	0	0	-inf	0	0	-inf	0	0	-inf	0	0	-inf	0	0	-inf	0	0	-inf	0	0	-inf	0	0	-inf	0	0	-inf	0	0	-inf	0	0	-inf	0	0	-inf	0	0	-inf	0	0	-inf	0	0	-inf	0	0	-inf	0	0	-inf	0	0	-inf	0	0	-inf	0	0	-inf	9	0	47.423036361544185	0	0	-inf	0	0	-inf	0	0	-inf	0	0	-inf	0	0	-inf	0	0	-inf	0	0	-inf	0	0	-inf	0	0	-inf	0	0	-inf	0	0	-inf	0	0	-inf	0	0	-inf	0	0	-inf	0	0	-inf	0	0	-inf	0	0	-inf	0	0	-inf	0	0	-inf	0	0	-inf	0	0	-inf	0	0	-inf	0	0	-inf	0	0	-inf	0	0	-inf	8	0	50.52479027495224	0	0	-inf	0	0	-inf	0	0	-inf	18	0	40.94444444444444	0	0	-inf	0	0	-inf	0	0	-inf	0	0	-inf	0	0	-inf	0	0	-inf	0	0	-inf	0	0	-inf	0	0	-inf	0	0	-inf	0	0	-inf	0	0	-inf	0	0	-inf	0	0	-inf	0	0	-inf	0	0	-inf	0	0	-inf	0	0	-inf	0	0	-inf	0	0	-inf	0	0	-inf	0	0	-inf	0	0	-inf	0	0	-inf	0	0	-inf	0	0	-inf	0	0	-inf	0	0	-inf	0	0	-inf	0	0	-inf	10	0	46.5	0	0	-inf	0	0	-inf	0	0	-inf	0	0	-inf	0	0	-inf	0	0	-inf	0	0	-inf	0	0	-inf	0	0	-inf	0	0	-inf	0	0	-inf	0	0	-inf	7	0	56.74914140037496	0	0	-inf	0	0	-inf	0	0	-inf	0	0	-inf	0	0	-inf	0	0	-inf	0	0	-inf	0	0	-inf	0	0	-inf	7	0	47.48281795385241	0	0	-inf	0	0	-inf	0	0	-inf	0	0	-inf	0	0	-inf	0	0	-inf	0	0	-inf	0	0	-inf	0	0	-inf	0	0	-inf	0	0	-inf	0	0	-inf	0	0	-inf	9	0	42.716754832092484	29	0	41.52432314762077	20	0	41.16511423312022	0	0	-inf	0	0	-inf	0	0	-inf	0	0	-inf	0	0	-inf	0	0	-inf	0	0	-inf	0	0	-inf	0	0	-inf	0	0	-inf	0	0	-inf	0	0	-inf	0	0	-inf	19	0	49.11433581814078	0	0	-inf	0	0	-inf	0	0	-inf	7	0	63.068661719760364	0	0	-inf	0	0	-inf	0	0	-inf	0	0	-inf	0	0	-inf	16	0	46.70470550971912	0	0	-inf	0	0	-inf	0	0	-inf	0	0	-inf	0	0	-inf	0	0	-inf	0	0	-inf	0	0	-inf	0	0	-inf	0	0	-inf	8	0	44.57565168891526	0	0	-inf	0	0	-inf	0	0	-inf	0	0	-inf	0	0	-inf	0	0	-inf	0	0	-inf	0	0	-inf	0	0	-inf	0	0	-inf	0	0	-inf	0	0	-inf	0	0	-inf	9	0	46.37962074357609	0	0	-inf	0	0	-inf	0	0	-inf	0	0	-inf	0	0	-inf	0	0	-inf	0	0	-inf	0	0	-inf	0	0	-inf	0	0	-inf	0	0	-inf	0	0	-inf	0	0	-inf	0	0	-inf	0	0	-inf	0	0	-inf	0	0	-inf	0	0	-inf	0	0	-inf	0	0	-inf	0	0	-inf	0	0	-inf	0	0	-inf	0	0	-inf	0	0	-inf	0	0	-inf	0	0	-inf	0	0	-inf	0	0	-inf	0	0	-inf	0	0	-inf	0	0	-inf	0	0	-inf	0	0	-inf	0	0	-inf	0	0	-inf	0	0	-inf	0	0	-inf	0	0	-inf	0	0	-inf	0	0	-inf	0	0	-inf	0	0	-inf	0	0	-inf	0	0	-inf	0	0	-inf	0	0	-inf	0	0	-inf	0	0	-inf	0	0	-inf	0	0	-inf	0	0	-inf	0	0	-inf	0	0	-inf	0	0	-inf	0	0	-inf	0	0	-inf	11	0	45.29967859602561	8	0	46.55330085889911	0	0	-inf	0	0	-inf	0	0	-inf	0	0	-inf	0	0	-inf	7	0	55.38057098920411	0	0	-inf	0	0	-inf	0	0	-inf	0	0	-inf	0	0	-inf	10	0	41.846952064371244	0	0	-inf	0	0	-inf	0	0	-inf	0	0	-inf	0	0	-inf	0	0	-inf	0	0	-inf	0	0	-inf	0	0	-inf	0	0	-inf	0	0	-inf	0	0	-inf	0	0	-inf	0	0	-inf	0	0	-inf	0	0	-inf	0	0	-inf	0	0	-inf	0	0	-inf	0	0	-inf	0	0	-inf	0	0	-inf	0	0	-inf	0	0	-inf	0	0	-inf	0	0	-inf	0	0	-inf	0	0	-inf	0	0	-inf	0	0	-inf	0	0	-inf	0	0	-inf	0	0	-inf	0	0	-inf	0	0	-inf	0	0	-inf	0	0	-inf	0	0	-inf	0	0	-inf	0	0	-inf	0	0	-inf	0	0	-inf	0	0	-inf	0	0	-inf	0	0	-inf	0	0	-inf	0	0	-inf	0	0	-inf	0	0	-inf	0	0	-inf	0	0	-inf	0	0	-inf	0	0	-inf	0	0	-inf	0	0	-inf	0	0	-inf	0	0	-inf	0	0	-inf	0	0	-inf	0	0	-inf	0	0	-inf	0	0	-inf	0	0	-inf	0	0	-inf	0	0	-inf	0	0	-inf	0	0	-inf	0	0	-inf	0	0	-inf	0	0	-inf	0	0	-inf	0	0	-inf	0	0	-inf	0	0	-inf	0	0	-inf	0	0	-inf	31	0	87.10145753895179	0	0	-inf	0	0	-inf	0	0	-inf	0	0	-inf	0	0	-inf	0	0	-inf	0	0	-inf	0	0	-inf	0	0	-inf	0	0	-inf	0	0	-inf	0	0	-inf	0	0	-inf	0	0	-inf	0	0	-inf	0	0	-inf	0	0	-inf	0	0	-inf	0	0	-inf	0	0	-inf	0	0	-inf	0	0	-inf	0	0	-inf	0	0	-inf	0	0	-inf	0	0	-inf	0	0	-inf	0	0	-inf	0	0	-inf	0	0	-inf	0	0	-inf	0	0	-inf	0	0	-inf	8	0	41.935028842544405	0	0	-inf	0	0	-inf	0	0	-inf	0	0	-inf	0	0	-inf	0	0	-inf	0	0	-inf	0	0	-inf	0	0	-inf	0	0	-inf	0	0	-inf	0	0	-inf	0	0	-inf	0	0	-inf	0	0	-inf	genus	Marinilactibacillus
2632303	0	0	-inf	0	0	-inf	0	0	-inf	0	0	-inf	0	0	-inf	0	0	-inf	15	0	43.7296874310168	0	0	-inf	9	0	48.03287424714788	0	0	-inf	0	0	-inf	0	0	-inf	0	0	-inf	0	0	-inf	0	0	-inf	0	0	-inf	0	0	-inf	0	0	-inf	0	0	-inf	0	0	-inf	0	0	-inf	0	0	-inf	0	0	-inf	0	0	-inf	0	0	-inf	0	0	-inf	0	0	-inf	0	0	-inf	0	0	-inf	0	0	-inf	0	0	-inf	0	0	-inf	9	0	43.55555555555556	0	0	-inf	0	0	-inf	0	0	-inf	0	0	-inf	0	0	-inf	0	0	-inf	0	0	-inf	0	0	-inf	0	0	-inf	0	0	-inf	0	0	-inf	8	0	42.565969995848356	0	0	-inf	0	0	-inf	0	0	-inf	0	0	-inf	0	0	-inf	0	0	-inf	0	0	-inf	0	0	-inf	0	0	-inf	0	0	-inf	0	0	-inf	0	0	-inf	0	0	-inf	0	0	-inf	0	0	-inf	0	0	-inf	0	0	-inf	0	0	-inf	0	0	-inf	0	0	-inf	0	0	-inf	0	0	-inf	0	0	-inf	0	0	-inf	0	0	-inf	0	0	-inf	0	0	-inf	0	0	-inf	0	0	-inf	0	0	-inf	0	0	-inf	0	0	-inf	0	0	-inf	0	0	-inf	0	0	-inf	0	0	-inf	0	0	-inf	0	0	-inf	0	0	-inf	0	0	-inf	10	0	53.362050838501	0	0	-inf	0	0	-inf	0	0	-inf	0	0	-inf	0	0	-inf	0	0	-inf	0	0	-inf	0	0	-inf	0	0	-inf	0	0	-inf	0	0	-inf	0	0	-inf	0	0	-inf	0	0	-inf	0	0	-inf	0	0	-inf	0	0	-inf	0	0	-inf	0	0	-inf	0	0	-inf	0	0	-inf	0	0	-inf	9	0	40.820407491696145	0	0	-inf	0	0	-inf	0	0	-inf	0	0	-inf	0	0	-inf	0	0	-inf	0	0	-inf	0	0	-inf	0	0	-inf	0	0	-inf	0	0	-inf	0	0	-inf	0	0	-inf	0	0	-inf	0	0	-inf	11	0	48.81615503849214	0	0	-inf	0	0	-inf	0	0	-inf	0	0	-inf	0	0	-inf	0	0	-inf	0	0	-inf	0	0	-inf	0	0	-inf	0	0	-inf	0	0	-inf	0	0	-inf	0	0	-inf	0	0	-inf	0	0	-inf	0	0	-inf	0	0	-inf	0	0	-inf	0	0	-inf	0	0	-inf	7	0	49.42857142857143	0	0	-inf	0	0	-inf	0	0	-inf	0	0	-inf	0	0	-inf	0	0	-inf	0	0	-inf	0	0	-inf	0	0	-inf	7	0	48.9350809771355	0	0	-inf	0	0	-inf	0	0	-inf	0	0	-inf	0	0	-inf	0	0	-inf	0	0	-inf	0	0	-inf	0	0	-inf	0	0	-inf	0	0	-inf	0	0	-inf	8	0	44.78982208632744	0	0	-inf	0	0	-inf	0	0	-inf	0	0	-inf	0	0	-inf	0	0	-inf	0	0	-inf	0	0	-inf	0	0	-inf	0	0	-inf	0	0	-inf	0	0	-inf	0	0	-inf	0	0	-inf	0	0	-inf	0	0	-inf	0	0	-inf	0	0	-inf	0	0	-inf	0	0	-inf	0	0	-inf	0	0	-inf	0	0	-inf	0	0	-inf	0	0	-inf	0	0	-inf	0	0	-inf	0	0	-inf	0	0	-inf	0	0	-inf	0	0	-inf	0	0	-inf	0	0	-inf	0	0	-inf	8	0	46.139073774842814	0	0	-inf	0	0	-inf	0	0	-inf	0	0	-inf	0	0	-inf	0	0	-inf	0	0	-inf	0	0	-inf	0	0	-inf	0	0	-inf	0	0	-inf	0	0	-inf	0	0	-inf	0	0	-inf	7	0	44.84930863325046	0	0	-inf	0	0	-inf	0	0	-inf	0	0	-inf	8	0	47.61099910035671	0	0	-inf	9	0	55.039482117703045	0	0	-inf	0	0	-inf	0	0	-inf	0	0	-inf	0	0	-inf	0	0	-inf	0	0	-inf	0	0	-inf	0	0	-inf	0	0	-inf	0	0	-inf	0	0	-inf	0	0	-inf	0	0	-inf	0	0	-inf	0	0	-inf	0	0	-inf	0	0	-inf	8	0	41.248020356780565	0	0	-inf	0	0	-inf	10	0	51.16951986634253	0	0	-inf	0	0	-inf	9	0	51.79693965517055	0	0	-inf	12	0	41.60803871302347	0	0	-inf	0	0	-inf	0	0	-inf	0	0	-inf	0	0	-inf	0	0	-inf	0	0	-inf	0	0	-inf	0	0	-inf	0	0	-inf	0	0	-inf	0	0	-inf	0	0	-inf	0	0	-inf	0	0	-inf	0	0	-inf	0	0	-inf	0	0	-inf	11	0	42.81818181818182	0	0	-inf	105	0	46.831742455680924	0	0	-inf	0	0	-inf	0	0	-inf	0	0	-inf	0	0	-inf	0	0	-inf	0	0	-inf	10	0	43.31235115456133	0	0	-inf	0	0	-inf	0	0	-inf	0	0	-inf	0	0	-inf	0	0	-inf	0	0	-inf	0	0	-inf	0	0	-inf	0	0	-inf	0	0	-inf	0	0	-inf	0	0	-inf	0	0	-inf	12	0	43.27496669722447	9	0	48.51998150221849	0	0	-inf	0	0	-inf	0	0	-inf	0	0	-inf	0	0	-inf	0	0	-inf	0	0	-inf	0	0	-inf	0	0	-inf	0	0	-inf	0	0	-inf	0	0	-inf	0	0	-inf	0	0	-inf	0	0	-inf	0	0	-inf	0	0	-inf	0	0	-inf	7	0	49.25500775169317	29	0	43.904796633077446	0	0	-inf	0	0	-inf	0	0	-inf	0	0	-inf	0	0	-inf	0	0	-inf	0	0	-inf	7	0	45.142857142857146	0	0	-inf	0	0	-inf	0	0	-inf	0	0	-inf	0	0	-inf	0	0	-inf	0	0	-inf	0	0	-inf	0	0	-inf	0	0	-inf	0	0	-inf	0	0	-inf	0	0	-inf	0	0	-inf	0	0	-inf	0	0	-inf	0	0	-inf	0	0	-inf	0	0	-inf	0	0	-inf	0	0	-inf	0	0	-inf	0	0	-inf	0	0	-inf	0	0	-inf	0	0	-inf	0	0	-inf	0	0	-inf	0	0	-inf	0	0	-inf	0	0	-inf	0	0	-inf	0	0	-inf	0	0	-inf	0	0	-inf	0	0	-inf	0	0	-inf	0	0	-inf	0	0	-inf	7	0	43.714285714285715	0	0	-inf	0	0	-inf	0	0	-inf	0	0	-inf	0	0	-inf	14	0	50.60503417091303	0	0	-inf	0	0	-inf	0	0	-inf	0	0	-inf	0	0	-inf	0	0	-inf	0	0	-inf	0	0	-inf	0	0	-inf	0	0	-inf	0	0	-inf	0	0	-inf	7	0	42.52090716239604	0	0	-inf	0	0	-inf	9	0	48.09667307612098	0	0	-inf	0	0	-inf	0	0	-inf	0	0	-inf	0	0	-inf	0	0	-inf	0	0	-inf	8	0	48.75	0	0	-inf	0	0	-inf	0	0	-inf	0	0	-inf	0	0	-inf	0	0	-inf	0	0	-inf	0	0	-inf	0	0	-inf	0	0	-inf	0	0	-inf	0	0	-inf	0	0	-inf	0	0	-inf	0	0	-inf	0	0	-inf	0	0	-inf	0	0	-inf	0	0	-inf	0	0	-inf	0	0	-inf	0	0	-inf	0	0	-inf	0	0	-inf	0	0	-inf	0	0	-inf	0	0	-inf	0	0	-inf	0	0	-inf	9	0	41.87873284005701	0	0	-inf	0	0	-inf	0	0	-inf	0	0	-inf	0	0	-inf	7	0	48.87498452586112	0	0	-inf	0	0	-inf	0	0	-inf	0	0	-inf	0	0	-inf	0	0	-inf	0	0	-inf	0	0	-inf	0	0	-inf	0	0	-inf	0	0	-inf	0	0	-inf	0	0	-inf	10	0	44.93219693497319	0	0	-inf	0	0	-inf	0	0	-inf	0	0	-inf	0	0	-inf	0	0	-inf	0	0	-inf	0	0	-inf	0	0	-inf	0	0	-inf	0	0	-inf	0	0	-inf	0	0	-inf	0	0	-inf	0	0	-inf	0	0	-inf	0	0	-inf	0	0	-inf	0	0	-inf	0	0	-inf	0	0	-inf	0	0	-inf	0	0	-inf	0	0	-inf	0	0	-inf	0	0	-inf	0	0	-inf	0	0	-inf	0	0	-inf	0	0	-inf	0	0	-inf	0	0	-inf	0	0	-inf	0	0	-inf	0	0	-inf	0	0	-inf	0	0	-inf	0	0	-inf	0	0	-inf	0	0	-inf	0	0	-inf	0	0	-inf	0	0	-inf	0	0	-inf	0	0	-inf	0	0	-inf	0	0	-inf	0	0	-inf	0	0	-inf	0	0	-inf	0	0	-inf	0	0	-inf	0	0	-inf	0	0	-inf	0	0	-inf	0	0	-inf	0	0	-inf	0	0	-inf	0	0	-inf	0	0	-inf	0	0	-inf	0	0	-inf	0	0	-inf	0	0	-inf	0	0	-inf	0	0	-inf	0	0	-inf	0	0	-inf	0	0	-inf	0	0	-inf	0	0	-inf	16	0	44.13729075764482	0	0	-inf	0	0	-inf	0	0	-inf	0	0	-inf	0	0	-inf	0	0	-inf	0	0	-inf	0	0	-inf	30	0	43.67212864005215	0	0	-inf	0	0	-inf	0	0	-inf	0	0	-inf	0	0	-inf	0	0	-inf	0	0	-inf	0	0	-inf	0	0	-inf	0	0	-inf	0	0	-inf	0	0	-inf	0	0	-inf	0	0	-inf	0	0	-inf	0	0	-inf	0	0	-inf	0	0	-inf	0	0	-inf	0	0	-inf	0	0	-inf	7	0	52.82792737071763	24	0	40.76052495834892	12	0	58.56873982174048	0	0	-inf	0	0	-inf	0	0	-inf	0	0	-inf	0	0	-inf	0	0	-inf	0	0	-inf	9	0	70.5067884472273	0	0	-inf	0	0	-inf	0	0	-inf	0	0	-inf	0	0	-inf	0	0	-inf	0	0	-inf	0	0	-inf	0	0	-inf	0	0	-inf	0	0	-inf	0	0	-inf	0	0	-inf	0	0	-inf	0	0	-inf	0	0	-inf	0	0	-inf	0	0	-inf	0	0	-inf	0	0	-inf	10	0	44.24670478528519	0	0	-inf	0	0	-inf	0	0	-inf	0	0	-inf	0	0	-inf	0	0	-inf	0	0	-inf	0	0	-inf	0	0	-inf	8	0	81.89725558984166	8	0	46.538582233137674	7	0	49.49111405117837	0	0	-inf	0	0	-inf	0	0	-inf	0	0	-inf	0	0	-inf	0	0	-inf	0	0	-inf	0	0	-inf	0	0	-inf	0	0	-inf	0	0	-inf	0	0	-inf	0	0	-inf	0	0	-inf	18	0	43.59773983562238	0	0	-inf	0	0	-inf	0	0	-inf	0	0	-inf	0	0	-inf	0	0	-inf	0	0	-inf	0	0	-inf	18	0	40.712626463451606	12	0	44.32411613907041	0	0	-inf	0	0	-inf	0	0	-inf	61	0	85.3813831396923	0	0	-inf	0	0	-inf	0	0	-inf	0	0	-inf	0	0	-inf	0	0	-inf	0	0	-inf	0	0	-inf	0	0	-inf	0	0	-inf	0	0	-inf	0	0	-inf	0	0	-inf	0	0	-inf	0	0	-inf	0	0	-inf	0	0	-inf	0	0	-inf	0	0	-inf	0	0	-inf	0	0	-inf	0	0	-inf	0	0	-inf	0	0	-inf	7	0	54.16054161015684	0	0	-inf	0	0	-inf	0	0	-inf	0	0	-inf	0	0	-inf	0	0	-inf	0	0	-inf	0	0	-inf	0	0	-inf	0	0	-inf	0	0	-inf	0	0	-inf	0	0	-inf	0	0	-inf	0	0	-inf	0	0	-inf	0	0	-inf	0	0	-inf	0	0	-inf	0	0	-inf	0	0	-inf	0	0	-inf	0	0	-inf	0	0	-inf	0	0	-inf	0	0	-inf	0	0	-inf	0	0	-inf	0	0	-inf	0	0	-inf	0	0	-inf	0	0	-inf	0	0	-inf	0	0	-inf	0	0	-inf	0	0	-inf	0	0	-inf	0	0	-inf	0	0	-inf	0	0	-inf	0	0	-inf	0	0	-inf	0	0	-inf	0	0	-inf	0	0	-inf	0	0	-inf	0	0	-inf	0	0	-inf	0	0	-inf	0	0	-inf	0	0	-inf	0	0	-inf	0	0	-inf	0	0	-inf	0	0	-inf	0	0	-inf	0	0	-inf	0	0	-inf	0	0	-inf	0	0	-inf	0	0	-inf	0	0	-inf	0	0	-inf	0	0	-inf	0	0	-inf	0	0	-inf	0	0	-inf	0	0	-inf	0	0	-inf	0	0	-inf	0	0	-inf	0	0	-inf	0	0	-inf	0	0	-inf	11	0	46.06696157634351	0	0	-inf	0	0	-inf	0	0	-inf	0	0	-inf	0	0	-inf	0	0	-inf	0	0	-inf	0	0	-inf	0	0	-inf	0	0	-inf	0	0	-inf	0	0	-inf	0	0	-inf	0	0	-inf	0	0	-inf	0	0	-inf	0	0	-inf	0	0	-inf	0	0	-inf	0	0	-inf	0	0	-inf	0	0	-inf	0	0	-inf	0	0	-inf	0	0	-inf	0	0	-inf	0	0	-inf	0	0	-inf	0	0	-inf	0	0	-inf	9	0	47.423036361544185	0	0	-inf	0	0	-inf	0	0	-inf	0	0	-inf	0	0	-inf	0	0	-inf	0	0	-inf	0	0	-inf	0	0	-inf	0	0	-inf	0	0	-inf	0	0	-inf	0	0	-inf	0	0	-inf	0	0	-inf	0	0	-inf	0	0	-inf	0	0	-inf	0	0	-inf	0	0	-inf	0	0	-inf	0	0	-inf	0	0	-inf	0	0	-inf	0	0	-inf	8	0	50.52479027495224	0	0	-inf	0	0	-inf	0	0	-inf	18	0	40.94444444444444	0	0	-inf	0	0	-inf	0	0	-inf	0	0	-inf	0	0	-inf	0	0	-inf	0	0	-inf	0	0	-inf	0	0	-inf	0	0	-inf	0	0	-inf	0	0	-inf	0	0	-inf	0	0	-inf	0	0	-inf	0	0	-inf	0	0	-inf	0	0	-inf	0	0	-inf	0	0	-inf	0	0	-inf	0	0	-inf	0	0	-inf	0	0	-inf	0	0	-inf	0	0	-inf	0	0	-inf	0	0	-inf	0	0	-inf	0	0	-inf	10	0	46.5	0	0	-inf	0	0	-inf	0	0	-inf	0	0	-inf	0	0	-inf	0	0	-inf	0	0	-inf	0	0	-inf	0	0	-inf	0	0	-inf	0	0	-inf	0	0	-inf	7	0	56.74914140037496	0	0	-inf	0	0	-inf	0	0	-inf	0	0	-inf	0	0	-inf	0	0	-inf	0	0	-inf	0	0	-inf	0	0	-inf	7	0	47.48281795385241	0	0	-inf	0	0	-inf	0	0	-inf	0	0	-inf	0	0	-inf	0	0	-inf	0	0	-inf	0	0	-inf	0	0	-inf	0	0	-inf	0	0	-inf	0	0	-inf	0	0	-inf	9	0	42.716754832092484	29	0	41.52432314762077	20	0	41.16511423312022	0	0	-inf	0	0	-inf	0	0	-inf	0	0	-inf	0	0	-inf	0	0	-inf	0	0	-inf	0	0	-inf	0	0	-inf	0	0	-inf	0	0	-inf	0	0	-inf	0	0	-inf	19	0	49.11433581814078	0	0	-inf	0	0	-inf	0	0	-inf	7	0	63.068661719760364	0	0	-inf	0	0	-inf	0	0	-inf	0	0	-inf	0	0	-inf	16	0	46.70470550971912	0	0	-inf	0	0	-inf	0	0	-inf	0	0	-inf	0	0	-inf	0	0	-inf	0	0	-inf	0	0	-inf	0	0	-inf	0	0	-inf	8	0	44.57565168891526	0	0	-inf	0	0	-inf	0	0	-inf	0	0	-inf	0	0	-inf	0	0	-inf	0	0	-inf	0	0	-inf	0	0	-inf	0	0	-inf	0	0	-inf	0	0	-inf	0	0	-inf	9	0	46.37962074357609	0	0	-inf	0	0	-inf	0	0	-inf	0	0	-inf	0	0	-inf	0	0	-inf	0	0	-inf	0	0	-inf	0	0	-inf	0	0	-inf	0	0	-inf	0	0	-inf	0	0	-inf	0	0	-inf	0	0	-inf	0	0	-inf	0	0	-inf	0	0	-inf	0	0	-inf	0	0	-inf	0	0	-inf	0	0	-inf	0	0	-inf	0	0	-inf	0	0	-inf	0	0	-inf	0	0	-inf	0	0	-inf	0	0	-inf	0	0	-inf	0	0	-inf	0	0	-inf	0	0	-inf	0	0	-inf	0	0	-inf	0	0	-inf	0	0	-inf	0	0	-inf	0	0	-inf	0	0	-inf	0	0	-inf	0	0	-inf	0	0	-inf	0	0	-inf	0	0	-inf	0	0	-inf	0	0	-inf	0	0	-inf	0	0	-inf	0	0	-inf	0	0	-inf	0	0	-inf	0	0	-inf	0	0	-inf	0	0	-inf	0	0	-inf	0	0	-inf	11	0	45.29967859602561	8	0	46.55330085889911	0	0	-inf	0	0	-inf	0	0	-inf	0	0	-inf	0	0	-inf	7	0	55.38057098920411	0	0	-inf	0	0	-inf	0	0	-inf	0	0	-inf	0	0	-inf	10	0	41.846952064371244	0	0	-inf	0	0	-inf	0	0	-inf	0	0	-inf	0	0	-inf	0	0	-inf	0	0	-inf	0	0	-inf	0	0	-inf	0	0	-inf	0	0	-inf	0	0	-inf	0	0	-inf	0	0	-inf	0	0	-inf	0	0	-inf	0	0	-inf	0	0	-inf	0	0	-inf	0	0	-inf	0	0	-inf	0	0	-inf	0	0	-inf	0	0	-inf	0	0	-inf	0	0	-inf	0	0	-inf	0	0	-inf	0	0	-inf	0	0	-inf	0	0	-inf	0	0	-inf	0	0	-inf	0	0	-inf	0	0	-inf	0	0	-inf	0	0	-inf	0	0	-inf	0	0	-inf	0	0	-inf	0	0	-inf	0	0	-inf	0	0	-inf	0	0	-inf	0	0	-inf	0	0	-inf	0	0	-inf	0	0	-inf	0	0	-inf	0	0	-inf	0	0	-inf	0	0	-inf	0	0	-inf	0	0	-inf	0	0	-inf	0	0	-inf	0	0	-inf	0	0	-inf	0	0	-inf	0	0	-inf	0	0	-inf	0	0	-inf	0	0	-inf	0	0	-inf	0	0	-inf	0	0	-inf	0	0	-inf	0	0	-inf	0	0	-inf	0	0	-inf	0	0	-inf	0	0	-inf	0	0	-inf	0	0	-inf	0	0	-inf	0	0	-inf	31	0	87.10145753895179	0	0	-inf	0	0	-inf	0	0	-inf	0	0	-inf	0	0	-inf	0	0	-inf	0	0	-inf	0	0	-inf	0	0	-inf	0	0	-inf	0	0	-inf	0	0	-inf	0	0	-inf	0	0	-inf	0	0	-inf	0	0	-inf	0	0	-inf	0	0	-inf	0	0	-inf	0	0	-inf	0	0	-inf	0	0	-inf	0	0	-inf	0	0	-inf	0	0	-inf	0	0	-inf	0	0	-inf	0	0	-inf	0	0	-inf	0	0	-inf	0	0	-inf	0	0	-inf	0	0	-inf	8	0	41.935028842544405	0	0	-inf	0	0	-inf	0	0	-inf	0	0	-inf	0	0	-inf	0	0	-inf	0	0	-inf	0	0	-inf	0	0	-inf	0	0	-inf	0	0	-inf	0	0	-inf	0	0	-inf	0	0	-inf	0	0	-inf	no_rank	unclassified Marinilactibacillus
1911586	0	0	-inf	0	0	-inf	0	0	-inf	0	0	-inf	0	0	-inf	0	0	-inf	15	15	43.7296874310168	0	0	-inf	9	9	48.03287424714788	0	0	-inf	0	0	-inf	0	0	-inf	0	0	-inf	0	0	-inf	0	0	-inf	0	0	-inf	0	0	-inf	0	0	-inf	0	0	-inf	0	0	-inf	0	0	-inf	0	0	-inf	0	0	-inf	0	0	-inf	0	0	-inf	0	0	-inf	0	0	-inf	0	0	-inf	0	0	-inf	0	0	-inf	0	0	-inf	0	0	-inf	9	9	43.55555555555556	0	0	-inf	0	0	-inf	0	0	-inf	0	0	-inf	0	0	-inf	0	0	-inf	0	0	-inf	0	0	-inf	0	0	-inf	0	0	-inf	0	0	-inf	8	8	42.565969995848356	0	0	-inf	0	0	-inf	0	0	-inf	0	0	-inf	0	0	-inf	0	0	-inf	0	0	-inf	0	0	-inf	0	0	-inf	0	0	-inf	0	0	-inf	0	0	-inf	0	0	-inf	0	0	-inf	0	0	-inf	0	0	-inf	0	0	-inf	0	0	-inf	0	0	-inf	0	0	-inf	0	0	-inf	0	0	-inf	0	0	-inf	0	0	-inf	0	0	-inf	0	0	-inf	0	0	-inf	0	0	-inf	0	0	-inf	0	0	-inf	0	0	-inf	0	0	-inf	0	0	-inf	0	0	-inf	0	0	-inf	0	0	-inf	0	0	-inf	0	0	-inf	0	0	-inf	0	0	-inf	10	10	53.362050838501	0	0	-inf	0	0	-inf	0	0	-inf	0	0	-inf	0	0	-inf	0	0	-inf	0	0	-inf	0	0	-inf	0	0	-inf	0	0	-inf	0	0	-inf	0	0	-inf	0	0	-inf	0	0	-inf	0	0	-inf	0	0	-inf	0	0	-inf	0	0	-inf	0	0	-inf	0	0	-inf	0	0	-inf	0	0	-inf	9	9	40.820407491696145	0	0	-inf	0	0	-inf	0	0	-inf	0	0	-inf	0	0	-inf	0	0	-inf	0	0	-inf	0	0	-inf	0	0	-inf	0	0	-inf	0	0	-inf	0	0	-inf	0	0	-inf	0	0	-inf	0	0	-inf	11	11	48.81615503849214	0	0	-inf	0	0	-inf	0	0	-inf	0	0	-inf	0	0	-inf	0	0	-inf	0	0	-inf	0	0	-inf	0	0	-inf	0	0	-inf	0	0	-inf	0	0	-inf	0	0	-inf	0	0	-inf	0	0	-inf	0	0	-inf	0	0	-inf	0	0	-inf	0	0	-inf	0	0	-inf	7	7	49.42857142857143	0	0	-inf	0	0	-inf	0	0	-inf	0	0	-inf	0	0	-inf	0	0	-inf	0	0	-inf	0	0	-inf	0	0	-inf	7	7	48.9350809771355	0	0	-inf	0	0	-inf	0	0	-inf	0	0	-inf	0	0	-inf	0	0	-inf	0	0	-inf	0	0	-inf	0	0	-inf	0	0	-inf	0	0	-inf	0	0	-inf	8	8	44.78982208632744	0	0	-inf	0	0	-inf	0	0	-inf	0	0	-inf	0	0	-inf	0	0	-inf	0	0	-inf	0	0	-inf	0	0	-inf	0	0	-inf	0	0	-inf	0	0	-inf	0	0	-inf	0	0	-inf	0	0	-inf	0	0	-inf	0	0	-inf	0	0	-inf	0	0	-inf	0	0	-inf	0	0	-inf	0	0	-inf	0	0	-inf	0	0	-inf	0	0	-inf	0	0	-inf	0	0	-inf	0	0	-inf	0	0	-inf	0	0	-inf	0	0	-inf	0	0	-inf	0	0	-inf	0	0	-inf	8	8	46.139073774842814	0	0	-inf	0	0	-inf	0	0	-inf	0	0	-inf	0	0	-inf	0	0	-inf	0	0	-inf	0	0	-inf	0	0	-inf	0	0	-inf	0	0	-inf	0	0	-inf	0	0	-inf	0	0	-inf	7	7	44.84930863325046	0	0	-inf	0	0	-inf	0	0	-inf	0	0	-inf	8	8	47.61099910035671	0	0	-inf	9	9	55.039482117703045	0	0	-inf	0	0	-inf	0	0	-inf	0	0	-inf	0	0	-inf	0	0	-inf	0	0	-inf	0	0	-inf	0	0	-inf	0	0	-inf	0	0	-inf	0	0	-inf	0	0	-inf	0	0	-inf	0	0	-inf	0	0	-inf	0	0	-inf	0	0	-inf	8	8	41.248020356780565	0	0	-inf	0	0	-inf	10	10	51.16951986634253	0	0	-inf	0	0	-inf	9	9	51.79693965517055	0	0	-inf	12	12	41.60803871302347	0	0	-inf	0	0	-inf	0	0	-inf	0	0	-inf	0	0	-inf	0	0	-inf	0	0	-inf	0	0	-inf	0	0	-inf	0	0	-inf	0	0	-inf	0	0	-inf	0	0	-inf	0	0	-inf	0	0	-inf	0	0	-inf	0	0	-inf	0	0	-inf	11	11	42.81818181818182	0	0	-inf	105	105	46.831742455680924	0	0	-inf	0	0	-inf	0	0	-inf	0	0	-inf	0	0	-inf	0	0	-inf	0	0	-inf	10	10	43.31235115456133	0	0	-inf	0	0	-inf	0	0	-inf	0	0	-inf	0	0	-inf	0	0	-inf	0	0	-inf	0	0	-inf	0	0	-inf	0	0	-inf	0	0	-inf	0	0	-inf	0	0	-inf	0	0	-inf	12	12	43.27496669722447	9	9	48.51998150221849	0	0	-inf	0	0	-inf	0	0	-inf	0	0	-inf	0	0	-inf	0	0	-inf	0	0	-inf	0	0	-inf	0	0	-inf	0	0	-inf	0	0	-inf	0	0	-inf	0	0	-inf	0	0	-inf	0	0	-inf	0	0	-inf	0	0	-inf	0	0	-inf	7	7	49.25500775169317	29	29	43.904796633077446	0	0	-inf	0	0	-inf	0	0	-inf	0	0	-inf	0	0	-inf	0	0	-inf	0	0	-inf	7	7	45.142857142857146	0	0	-inf	0	0	-inf	0	0	-inf	0	0	-inf	0	0	-inf	0	0	-inf	0	0	-inf	0	0	-inf	0	0	-inf	0	0	-inf	0	0	-inf	0	0	-inf	0	0	-inf	0	0	-inf	0	0	-inf	0	0	-inf	0	0	-inf	0	0	-inf	0	0	-inf	0	0	-inf	0	0	-inf	0	0	-inf	0	0	-inf	0	0	-inf	0	0	-inf	0	0	-inf	0	0	-inf	0	0	-inf	0	0	-inf	0	0	-inf	0	0	-inf	0	0	-inf	0	0	-inf	0	0	-inf	0	0	-inf	0	0	-inf	0	0	-inf	0	0	-inf	0	0	-inf	7	7	43.714285714285715	0	0	-inf	0	0	-inf	0	0	-inf	0	0	-inf	0	0	-inf	14	14	50.60503417091303	0	0	-inf	0	0	-inf	0	0	-inf	0	0	-inf	0	0	-inf	0	0	-inf	0	0	-inf	0	0	-inf	0	0	-inf	0	0	-inf	0	0	-inf	0	0	-inf	7	7	42.52090716239604	0	0	-inf	0	0	-inf	9	9	48.09667307612098	0	0	-inf	0	0	-inf	0	0	-inf	0	0	-inf	0	0	-inf	0	0	-inf	0	0	-inf	8	8	48.75	0	0	-inf	0	0	-inf	0	0	-inf	0	0	-inf	0	0	-inf	0	0	-inf	0	0	-inf	0	0	-inf	0	0	-inf	0	0	-inf	0	0	-inf	0	0	-inf	0	0	-inf	0	0	-inf	0	0	-inf	0	0	-inf	0	0	-inf	0	0	-inf	0	0	-inf	0	0	-inf	0	0	-inf	0	0	-inf	0	0	-inf	0	0	-inf	0	0	-inf	0	0	-inf	0	0	-inf	0	0	-inf	0	0	-inf	9	9	41.87873284005701	0	0	-inf	0	0	-inf	0	0	-inf	0	0	-inf	0	0	-inf	7	7	48.87498452586112	0	0	-inf	0	0	-inf	0	0	-inf	0	0	-inf	0	0	-inf	0	0	-inf	0	0	-inf	0	0	-inf	0	0	-inf	0	0	-inf	0	0	-inf	0	0	-inf	0	0	-inf	10	10	44.93219693497319	0	0	-inf	0	0	-inf	0	0	-inf	0	0	-inf	0	0	-inf	0	0	-inf	0	0	-inf	0	0	-inf	0	0	-inf	0	0	-inf	0	0	-inf	0	0	-inf	0	0	-inf	0	0	-inf	0	0	-inf	0	0	-inf	0	0	-inf	0	0	-inf	0	0	-inf	0	0	-inf	0	0	-inf	0	0	-inf	0	0	-inf	0	0	-inf	0	0	-inf	0	0	-inf	0	0	-inf	0	0	-inf	0	0	-inf	0	0	-inf	0	0	-inf	0	0	-inf	0	0	-inf	0	0	-inf	0	0	-inf	0	0	-inf	0	0	-inf	0	0	-inf	0	0	-inf	0	0	-inf	0	0	-inf	0	0	-inf	0	0	-inf	0	0	-inf	0	0	-inf	0	0	-inf	0	0	-inf	0	0	-inf	0	0	-inf	0	0	-inf	0	0	-inf	0	0	-inf	0	0	-inf	0	0	-inf	0	0	-inf	0	0	-inf	0	0	-inf	0	0	-inf	0	0	-inf	0	0	-inf	0	0	-inf	0	0	-inf	0	0	-inf	0	0	-inf	0	0	-inf	0	0	-inf	0	0	-inf	0	0	-inf	0	0	-inf	0	0	-inf	0	0	-inf	16	16	44.13729075764482	0	0	-inf	0	0	-inf	0	0	-inf	0	0	-inf	0	0	-inf	0	0	-inf	0	0	-inf	0	0	-inf	30	30	43.67212864005215	0	0	-inf	0	0	-inf	0	0	-inf	0	0	-inf	0	0	-inf	0	0	-inf	0	0	-inf	0	0	-inf	0	0	-inf	0	0	-inf	0	0	-inf	0	0	-inf	0	0	-inf	0	0	-inf	0	0	-inf	0	0	-inf	0	0	-inf	0	0	-inf	0	0	-inf	0	0	-inf	0	0	-inf	7	7	52.82792737071763	24	24	40.76052495834892	12	12	58.56873982174048	0	0	-inf	0	0	-inf	0	0	-inf	0	0	-inf	0	0	-inf	0	0	-inf	0	0	-inf	9	9	70.5067884472273	0	0	-inf	0	0	-inf	0	0	-inf	0	0	-inf	0	0	-inf	0	0	-inf	0	0	-inf	0	0	-inf	0	0	-inf	0	0	-inf	0	0	-inf	0	0	-inf	0	0	-inf	0	0	-inf	0	0	-inf	0	0	-inf	0	0	-inf	0	0	-inf	0	0	-inf	0	0	-inf	10	10	44.24670478528519	0	0	-inf	0	0	-inf	0	0	-inf	0	0	-inf	0	0	-inf	0	0	-inf	0	0	-inf	0	0	-inf	0	0	-inf	8	8	81.89725558984166	8	8	46.538582233137674	7	7	49.49111405117837	0	0	-inf	0	0	-inf	0	0	-inf	0	0	-inf	0	0	-inf	0	0	-inf	0	0	-inf	0	0	-inf	0	0	-inf	0	0	-inf	0	0	-inf	0	0	-inf	0	0	-inf	0	0	-inf	18	18	43.59773983562238	0	0	-inf	0	0	-inf	0	0	-inf	0	0	-inf	0	0	-inf	0	0	-inf	0	0	-inf	0	0	-inf	18	18	40.712626463451606	12	12	44.32411613907041	0	0	-inf	0	0	-inf	0	0	-inf	61	61	85.3813831396923	0	0	-inf	0	0	-inf	0	0	-inf	0	0	-inf	0	0	-inf	0	0	-inf	0	0	-inf	0	0	-inf	0	0	-inf	0	0	-inf	0	0	-inf	0	0	-inf	0	0	-inf	0	0	-inf	0	0	-inf	0	0	-inf	0	0	-inf	0	0	-inf	0	0	-inf	0	0	-inf	0	0	-inf	0	0	-inf	0	0	-inf	0	0	-inf	7	7	54.16054161015684	0	0	-inf	0	0	-inf	0	0	-inf	0	0	-inf	0	0	-inf	0	0	-inf	0	0	-inf	0	0	-inf	0	0	-inf	0	0	-inf	0	0	-inf	0	0	-inf	0	0	-inf	0	0	-inf	0	0	-inf	0	0	-inf	0	0	-inf	0	0	-inf	0	0	-inf	0	0	-inf	0	0	-inf	0	0	-inf	0	0	-inf	0	0	-inf	0	0	-inf	0	0	-inf	0	0	-inf	0	0	-inf	0	0	-inf	0	0	-inf	0	0	-inf	0	0	-inf	0	0	-inf	0	0	-inf	0	0	-inf	0	0	-inf	0	0	-inf	0	0	-inf	0	0	-inf	0	0	-inf	0	0	-inf	0	0	-inf	0	0	-inf	0	0	-inf	0	0	-inf	0	0	-inf	0	0	-inf	0	0	-inf	0	0	-inf	0	0	-inf	0	0	-inf	0	0	-inf	0	0	-inf	0	0	-inf	0	0	-inf	0	0	-inf	0	0	-inf	0	0	-inf	0	0	-inf	0	0	-inf	0	0	-inf	0	0	-inf	0	0	-inf	0	0	-inf	0	0	-inf	0	0	-inf	0	0	-inf	0	0	-inf	0	0	-inf	0	0	-inf	0	0	-inf	0	0	-inf	0	0	-inf	0	0	-inf	11	11	46.06696157634351	0	0	-inf	0	0	-inf	0	0	-inf	0	0	-inf	0	0	-inf	0	0	-inf	0	0	-inf	0	0	-inf	0	0	-inf	0	0	-inf	0	0	-inf	0	0	-inf	0	0	-inf	0	0	-inf	0	0	-inf	0	0	-inf	0	0	-inf	0	0	-inf	0	0	-inf	0	0	-inf	0	0	-inf	0	0	-inf	0	0	-inf	0	0	-inf	0	0	-inf	0	0	-inf	0	0	-inf	0	0	-inf	0	0	-inf	0	0	-inf	9	9	47.423036361544185	0	0	-inf	0	0	-inf	0	0	-inf	0	0	-inf	0	0	-inf	0	0	-inf	0	0	-inf	0	0	-inf	0	0	-inf	0	0	-inf	0	0	-inf	0	0	-inf	0	0	-inf	0	0	-inf	0	0	-inf	0	0	-inf	0	0	-inf	0	0	-inf	0	0	-inf	0	0	-inf	0	0	-inf	0	0	-inf	0	0	-inf	0	0	-inf	0	0	-inf	8	8	50.52479027495224	0	0	-inf	0	0	-inf	0	0	-inf	18	18	40.94444444444444	0	0	-inf	0	0	-inf	0	0	-inf	0	0	-inf	0	0	-inf	0	0	-inf	0	0	-inf	0	0	-inf	0	0	-inf	0	0	-inf	0	0	-inf	0	0	-inf	0	0	-inf	0	0	-inf	0	0	-inf	0	0	-inf	0	0	-inf	0	0	-inf	0	0	-inf	0	0	-inf	0	0	-inf	0	0	-inf	0	0	-inf	0	0	-inf	0	0	-inf	0	0	-inf	0	0	-inf	0	0	-inf	0	0	-inf	0	0	-inf	10	10	46.5	0	0	-inf	0	0	-inf	0	0	-inf	0	0	-inf	0	0	-inf	0	0	-inf	0	0	-inf	0	0	-inf	0	0	-inf	0	0	-inf	0	0	-inf	0	0	-inf	7	7	56.74914140037496	0	0	-inf	0	0	-inf	0	0	-inf	0	0	-inf	0	0	-inf	0	0	-inf	0	0	-inf	0	0	-inf	0	0	-inf	7	7	47.48281795385241	0	0	-inf	0	0	-inf	0	0	-inf	0	0	-inf	0	0	-inf	0	0	-inf	0	0	-inf	0	0	-inf	0	0	-inf	0	0	-inf	0	0	-inf	0	0	-inf	0	0	-inf	9	9	42.716754832092484	29	29	41.52432314762077	20	20	41.16511423312022	0	0	-inf	0	0	-inf	0	0	-inf	0	0	-inf	0	0	-inf	0	0	-inf	0	0	-inf	0	0	-inf	0	0	-inf	0	0	-inf	0	0	-inf	0	0	-inf	0	0	-inf	19	19	49.11433581814078	0	0	-inf	0	0	-inf	0	0	-inf	7	7	63.068661719760364	0	0	-inf	0	0	-inf	0	0	-inf	0	0	-inf	0	0	-inf	16	16	46.70470550971912	0	0	-inf	0	0	-inf	0	0	-inf	0	0	-inf	0	0	-inf	0	0	-inf	0	0	-inf	0	0	-inf	0	0	-inf	0	0	-inf	8	8	44.57565168891526	0	0	-inf	0	0	-inf	0	0	-inf	0	0	-inf	0	0	-inf	0	0	-inf	0	0	-inf	0	0	-inf	0	0	-inf	0	0	-inf	0	0	-inf	0	0	-inf	0	0	-inf	9	9	46.37962074357609	0	0	-inf	0	0	-inf	0	0	-inf	0	0	-inf	0	0	-inf	0	0	-inf	0	0	-inf	0	0	-inf	0	0	-inf	0	0	-inf	0	0	-inf	0	0	-inf	0	0	-inf	0	0	-inf	0	0	-inf	0	0	-inf	0	0	-inf	0	0	-inf	0	0	-inf	0	0	-inf	0	0	-inf	0	0	-inf	0	0	-inf	0	0	-inf	0	0	-inf	0	0	-inf	0	0	-inf	0	0	-inf	0	0	-inf	0	0	-inf	0	0	-inf	0	0	-inf	0	0	-inf	0	0	-inf	0	0	-inf	0	0	-inf	0	0	-inf	0	0	-inf	0	0	-inf	0	0	-inf	0	0	-inf	0	0	-inf	0	0	-inf	0	0	-inf	0	0	-inf	0	0	-inf	0	0	-inf	0	0	-inf	0	0	-inf	0	0	-inf	0	0	-inf	0	0	-inf	0	0	-inf	0	0	-inf	0	0	-inf	0	0	-inf	0	0	-inf	11	11	45.29967859602561	8	8	46.55330085889911	0	0	-inf	0	0	-inf	0	0	-inf	0	0	-inf	0	0	-inf	7	7	55.38057098920411	0	0	-inf	0	0	-inf	0	0	-inf	0	0	-inf	0	0	-inf	10	10	41.846952064371244	0	0	-inf	0	0	-inf	0	0	-inf	0	0	-inf	0	0	-inf	0	0	-inf	0	0	-inf	0	0	-inf	0	0	-inf	0	0	-inf	0	0	-inf	0	0	-inf	0	0	-inf	0	0	-inf	0	0	-inf	0	0	-inf	0	0	-inf	0	0	-inf	0	0	-inf	0	0	-inf	0	0	-inf	0	0	-inf	0	0	-inf	0	0	-inf	0	0	-inf	0	0	-inf	0	0	-inf	0	0	-inf	0	0	-inf	0	0	-inf	0	0	-inf	0	0	-inf	0	0	-inf	0	0	-inf	0	0	-inf	0	0	-inf	0	0	-inf	0	0	-inf	0	0	-inf	0	0	-inf	0	0	-inf	0	0	-inf	0	0	-inf	0	0	-inf	0	0	-inf	0	0	-inf	0	0	-inf	0	0	-inf	0	0	-inf	0	0	-inf	0	0	-inf	0	0	-inf	0	0	-inf	0	0	-inf	0	0	-inf	0	0	-inf	0	0	-inf	0	0	-inf	0	0	-inf	0	0	-inf	0	0	-inf	0	0	-inf	0	0	-inf	0	0	-inf	0	0	-inf	0	0	-inf	0	0	-inf	0	0	-inf	0	0	-inf	0	0	-inf	0	0	-inf	0	0	-inf	0	0	-inf	0	0	-inf	0	0	-inf	0	0	-inf	31	31	87.10145753895179	0	0	-inf	0	0	-inf	0	0	-inf	0	0	-inf	0	0	-inf	0	0	-inf	0	0	-inf	0	0	-inf	0	0	-inf	0	0	-inf	0	0	-inf	0	0	-inf	0	0	-inf	0	0	-inf	0	0	-inf	0	0	-inf	0	0	-inf	0	0	-inf	0	0	-inf	0	0	-inf	0	0	-inf	0	0	-inf	0	0	-inf	0	0	-inf	0	0	-inf	0	0	-inf	0	0	-inf	0	0	-inf	0	0	-inf	0	0	-inf	0	0	-inf	0	0	-inf	0	0	-inf	8	8	41.935028842544405	0	0	-inf	0	0	-inf	0	0	-inf	0	0	-inf	0	0	-inf	0	0	-inf	0	0	-inf	0	0	-inf	0	0	-inf	0	0	-inf	0	0	-inf	0	0	-inf	0	0	-inf	0	0	-inf	0	0	-inf	species	Marinilactibacillus sp. 15R
268966	0	0	-inf	13	0	45.204923821452134	49	3	46.462652355470944	0	0	-inf	9	9	42.20857781778058	11	0	41.979050238336406	0	0	-inf	13	1	65.90028434924845	21	3	45.00767794911346	0	0	-inf	56	3	44.20445731673703	8	8	43.73082485294505	101	4	77.61291083926184	0	0	-inf	0	0	-inf	0	0	-inf	0	0	-inf	0	0	-inf	0	0	-inf	15	3	47.97795923052557	8	0	42.844258973670456	0	0	-inf	23	3	46.696463846304475	0	0	-inf	10	2	46.39238815542512	24	0	48.80516214682094	0	0	-inf	8	1	44.908232877477104	12	1	81.38523138347365	7	0	44.96308423137288	0	0	-inf	0	0	-inf	7	7	43.89742211420917	8	8	46.62066563428001	32	2	75.44589083881206	0	0	-inf	0	0	-inf	0	0	-inf	14	2	47.754174373368365	0	0	-inf	7	7	40.65787463162615	0	0	-inf	0	0	-inf	0	0	-inf	22	2	45.55364202027682	0	0	-inf	0	0	-inf	0	0	-inf	0	0	-inf	0	0	-inf	0	0	-inf	49	0	60.38649375748626	0	0	-inf	0	0	-inf	8	8	47.38601396860614	14	1	41.68419334225468	0	0	-inf	0	0	-inf	0	0	-inf	9	0	57.46116773801458	0	0	-inf	0	0	-inf	0	0	-inf	0	0	-inf	0	0	-inf	0	0	-inf	9	2	62.107278284835274	0	0	-inf	89	2	69.98876404494382	8	1	45.81729902242785	0	0	-inf	10	2	42.5	0	0	-inf	8	8	44.625	9	0	44.9395382358573	0	0	-inf	0	0	-inf	0	0	-inf	0	0	-inf	0	0	-inf	0	0	-inf	0	0	-inf	11	3	59.575070674538644	0	0	-inf	8	1	44.83515510839148	9	9	43.75980803592611	12	5	49.298527699992015	0	0	-inf	0	0	-inf	19	6	43.48488541460315	0	0	-inf	0	0	-inf	0	0	-inf	0	0	-inf	16	0	76.20459884522417	39	1	44.84139269337919	12	3	41.516329957741114	0	0	-inf	12	4	63.84662354489955	0	0	-inf	74	3	45.30139359264485	0	0	-inf	10	0	46.48408127712062	0	0	-inf	0	0	-inf	0	0	-inf	18	1	43.60919511747743	29	0	44.712756896717	32	1	45.534370976212394	8	8	42.823958531103244	0	0	-inf	0	0	-inf	0	0	-inf	25	0	55.01702469493266	9	2	46.25053711065989	8	8	43.65891710090247	0	0	-inf	0	0	-inf	15	1	46.60062856085445	0	0	-inf	0	0	-inf	0	0	-inf	26	1	44.04325169920821	0	0	-inf	0	0	-inf	9	1	44.08354530756837	0	0	-inf	16	2	44.016689206547426	0	0	-inf	0	0	-inf	7	0	48.54470572946245	0	0	-inf	0	0	-inf	17	2	54.8528284228027	0	0	-inf	28	6	44.11164207036984	0	0	-inf	0	0	-inf	15	1	47.514314176075274	52	0	71.13461538461539	7	7	46.16612597054449	0	0	-inf	18	1	47.519534466996134	0	0	-inf	0	0	-inf	7	7	42.733869284263946	0	0	-inf	92	0	63.02301863572972	7	0	42.98234773727973	12	2	42.980826962897225	11	0	43.60639450585523	25	0	46.112531008923845	31	0	60.06395987281603	0	0	-inf	0	0	-inf	0	0	-inf	8	8	43.7077863698788	24	3	48.83322333808832	17	2	45.66830609908851	13	4	43.85762603124708	18	0	42.66763582153261	0	0	-inf	0	0	-inf	16	4	51.32485846147269	29	1	46.33517867031898	0	0	-inf	12	2	46.05018734245167	0	0	-inf	17	0	57.87956785883536	0	0	-inf	9	9	52.88725050391562	14	4	47.018525657156644	0	0	-inf	40	3	66.15386072011384	0	0	-inf	0	0	-inf	54	3	45.01415374040921	0	0	-inf	0	0	-inf	0	0	-inf	0	0	-inf	0	0	-inf	0	0	-inf	35	6	44.98010636163038	0	0	-inf	7	7	44.039426000722365	35	6	46.430169026006155	10	2	43.416652224137046	0	0	-inf	39	1	45.077861360697725	0	0	-inf	0	0	-inf	10	1	43.912673225229376	0	0	-inf	28	1	46.30594898285994	9	9	60.78752918193803	8	8	62.92830085889911	16	6	59.687254221370466	20	0	45.860808813766425	0	0	-inf	0	0	-inf	0	0	-inf	0	0	-inf	20	6	47.00896698900392	17	0	45.86290001893619	12	12	42.02041053541664	7	7	48.666048585638904	18	0	46.0880272092202	0	0	-inf	0	0	-inf	11	4	58.52049060763887	85	7	45.90574720196898	0	0	-inf	0	0	-inf	0	0	-inf	8	0	68.63370174578726	0	0	-inf	21	1	45.49196033245541	0	0	-inf	0	0	-inf	0	0	-inf	0	0	-inf	26	1	47.104667242048336	0	0	-inf	0	0	-inf	9	1	45.63316497887055	0	0	-inf	0	0	-inf	35	4	49.49545079037015	0	0	-inf	7	7	42.63654916038796	22	0	43.65236499829729	0	0	-inf	0	0	-inf	0	0	-inf	0	0	-inf	0	0	-inf	0	0	-inf	34	0	60.415437990618464	0	0	-inf	20	0	44.058548181204365	14	1	45.45854925908899	16	6	45.72072984340145	7	7	43.70689545312724	0	0	-inf	7	7	43.37097382689366	9	2	44.82176464419658	0	0	-inf	8	1	44.83764841668592	0	0	-inf	46	3	45.51428789525756	11	1	42.77339271651337	45	0	66.59354296249312	7	7	42.97711056695939	24	0	45.250818441122796	47	3	49.200243516103356	9	1	43.61952057442891	0	0	-inf	0	0	-inf	0	0	-inf	0	0	-inf	12	0	62.916666666666664	20	0	46.36712743942989	0	0	-inf	0	0	-inf	0	0	-inf	0	0	-inf	0	0	-inf	33	1	46.26696468541835	0	0	-inf	33	0	48.22727909004121	0	0	-inf	0	0	-inf	25	1	42.51039550010107	12	2	43.55298763991678	0	0	-inf	0	0	-inf	0	0	-inf	0	0	-inf	7	7	42.824221803100066	0	0	-inf	11	1	46.04032638595026	0	0	-inf	0	0	-inf	7	7	42.58506491850071	0	0	-inf	0	0	-inf	0	0	-inf	13	2	44.116866457181814	0	0	-inf	0	0	-inf	53	1	45.21465298332132	0	0	-inf	0	0	-inf	0	0	-inf	0	0	-inf	11	4	44.396800511702615	0	0	-inf	0	0	-inf	7	7	45.94258324554387	12	2	46.41144531150692	34	0	50.98684098901276	8	8	44.37790279158719	8	0	45.4066396422655	0	0	-inf	8	8	42.93298982237539	13	2	42.699650340731154	7	0	41.714285714285715	7	7	43.90039328548825	0	0	-inf	0	0	-inf	0	0	-inf	13	0	70.8898878842249	0	0	-inf	0	0	-inf	25	1	49.889301576774095	0	0	-inf	23	0	44.70124659856048	0	0	-inf	0	0	-inf	0	0	-inf	0	0	-inf	0	0	-inf	9	1	44.0	0	0	-inf	0	0	-inf	0	0	-inf	8	8	56.93134828688969	0	0	-inf	7	0	70.05287746955385	26	0	66.47387889130466	0	0	-inf	0	0	-inf	0	0	-inf	32	0	52.17374674021636	0	0	-inf	12	5	45.0518995321522	8	8	63.39232461140982	0	0	-inf	0	0	-inf	12	1	45.84210235355646	37	0	47.210745519913445	18	3	46.331965240846316	8	1	43.385547412061996	10	0	50.41126983722081	0	0	-inf	0	0	-inf	8	8	54.702795795510774	0	0	-inf	0	0	-inf	29	3	46.66141812869298	16	6	43.88547197152304	15	1	44.43018124907978	10	1	42.235393677776244	0	0	-inf	41	4	66.47320982731327	11	11	53.7961023316359	55	6	70.33621297981377	25	6	54.43050165981037	0	0	-inf	9	9	49.008906777453035	64	0	50.93441379222866	0	0	-inf	10	10	53.7	0	0	-inf	0	0	-inf	0	0	-inf	10	3	45.127268544818286	0	0	-inf	0	0	-inf	0	0	-inf	46	3	44.42079621014325	0	0	-inf	24	1	45.2501558583263	0	0	-inf	18	1	47.34420962703642	0	0	-inf	0	0	-inf	0	0	-inf	21	0	54.51400932865441	0	0	-inf	21	6	45.87514808074975	0	0	-inf	0	0	-inf	7	0	41.87005768508881	0	0	-inf	0	0	-inf	13	2	43.82928042466079	44	3	48.85891602721449	7	7	45.23963274940935	12	1	44.19606043787138	12	1	69.25	8	8	44.04594154601839	38	0	46.608728259275814	15	1	43.204596831466894	19	2	58.38408734511421	0	0	-inf	0	0	-inf	0	0	-inf	0	0	-inf	0	0	-inf	0	0	-inf	0	0	-inf	25	0	44.25529257302791	12	4	45.164630635113355	15	2	50.55848356450122	18	2	64.79226736331026	14	3	43.48586545306226	0	0	-inf	53	2	47.26987938172109	9	9	46.69904599137759	0	0	-inf	24	6	45.97438836273673	220	0	54.85478789310915	0	0	-inf	19	0	53.293561501196756	0	0	-inf	13	1	65.23285569333865	18	1	44.94065930456421	8	8	42.786924811524074	10	1	50.38185967809911	0	0	-inf	0	0	-inf	13	6	45.946174865110144	0	0	-inf	21	0	49.558572966439684	0	0	-inf	0	0	-inf	0	0	-inf	0	0	-inf	0	0	-inf	21	4	44.66261526834211	24	0	46.10722471346199	0	0	-inf	49	0	44.575111809399104	0	0	-inf	0	0	-inf	20	0	43.891477265027845	10	1	46.063455967290594	18	5	49.16756707467309	0	0	-inf	20	4	47.734886237917905	0	0	-inf	17	1	43.09580612982637	13	1	42.39952584964432	35	0	58.640991717044365	0	0	-inf	17	1	45.34093013008779	9	9	46.55308744909015	0	0	-inf	13	1	43.73283937958317	0	0	-inf	13	4	53.22484809268299	0	0	-inf	9	0	46.95061331365257	0	0	-inf	17	0	43.773070845296054	33	6	44.4371638445816	8	1	50.12439767458405	0	0	-inf	0	0	-inf	0	0	-inf	0	0	-inf	8	8	56.6700291911639	0	0	-inf	7	0	45.444671196029724	14	1	42.109594632511175	0	0	-inf	0	0	-inf	0	0	-inf	15	3	44.726401952094356	14	2	47.67967419124081	0	0	-inf	231	2	59.25226763184008	0	0	-inf	0	0	-inf	12	3	44.89746271847503	0	0	-inf	0	0	-inf	25	1	46.050815724170846	12	2	44.19335100221278	0	0	-inf	0	0	-inf	0	0	-inf	19	0	59.79001738984294	0	0	-inf	7	0	42.10187284505994	0	0	-inf	14	6	46.403004568736144	0	0	-inf	0	0	-inf	0	0	-inf	22	0	44.49328269960879	0	0	-inf	18	4	48.978358651668216	0	0	-inf	15	1	47.28515125782151	0	0	-inf	0	0	-inf	0	0	-inf	0	0	-inf	0	0	-inf	0	0	-inf	22	4	44.725717944970704	17	0	44.256248184137085	0	0	-inf	8	8	59.162950903902264	0	0	-inf	0	0	-inf	9	0	49.83221118085609	0	0	-inf	0	0	-inf	18	0	44.88962841581281	0	0	-inf	11	4	45.226422972325345	8	8	62.68502884254441	0	0	-inf	19	0	59.314116270011134	0	0	-inf	0	0	-inf	8	8	42.0	0	0	-inf	0	0	-inf	29	0	44.625707180067494	0	0	-inf	45	0	54.30680595460837	9	0	46.341974730865786	0	0	-inf	42	7	62.66594691689185	0	0	-inf	0	0	-inf	10	10	45.98089245938652	7	7	43.72440523357506	11	2	43.440817870125244	0	0	-inf	11	3	45.591443399035576	18	5	43.850987042256	0	0	-inf	21	0	45.08034551384151	0	0	-inf	0	0	-inf	0	0	-inf	0	0	-inf	9	1	50.40433648929927	0	0	-inf	24	0	46.84323291888484	10	1	52.61435566777307	9	1	46.23668321261888	0	0	-inf	9	9	64.33805709260032	0	0	-inf	0	0	-inf	0	0	-inf	18	0	46.51055794974053	17	3	46.759828752694666	0	0	-inf	0	0	-inf	0	0	-inf	31	4	47.36467029984413	14	3	43.705111316694556	49	0	57.48856088802983	0	0	-inf	0	0	-inf	35	1	44.45535551573706	19	1	53.487362729217814	0	0	-inf	0	0	-inf	46	0	45.16240931641371	0	0	-inf	0	0	-inf	9	0	43.924583742487634	68	3	45.40135853891079	10	0	46.57502787652449	10	3	43.44680374315355	0	0	-inf	51	5	47.14026928308274	7	7	44.433930243972895	0	0	-inf	24	4	46.47536930197277	0	0	-inf	11	0	43.10761510764305	7	0	49.41072130600626	7	7	42.42859091721835	24	0	60.09927754045784	0	0	-inf	0	0	-inf	0	0	-inf	0	0	-inf	0	0	-inf	0	0	-inf	15	3	44.45195792102839	7	0	54.838579669298404	0	0	-inf	17	5	43.86431965740893	15	3	45.58740931977101	0	0	-inf	0	0	-inf	0	0	-inf	0	0	-inf	0	0	-inf	0	0	-inf	9	2	44.80282186049069	0	0	-inf	0	0	-inf	0	0	-inf	0	0	-inf	22	0	43.12084697144903	0	0	-inf	50	5	46.80703694964072	0	0	-inf	0	0	-inf	13	3	47.89734672301212	0	0	-inf	0	0	-inf	0	0	-inf	28	4	45.281039023045345	18	2	45.77594951284781	0	0	-inf	0	0	-inf	8	0	45.20489322878965	0	0	-inf	0	0	-inf	0	0	-inf	23	5	49.838446575976604	0	0	-inf	0	0	-inf	20	0	47.94083603831533	0	0	-inf	0	0	-inf	32	4	45.83131761964228	0	0	-inf	0	0	-inf	0	0	-inf	13	1	44.07664444559543	10	0	45.736753236814714	0	0	-inf	0	0	-inf	19	5	47.55706001053437	19	2	45.62435342128594	8	1	58.11916485072175	0	0	-inf	16	1	46.815857587555	0	0	-inf	7	0	41.684616753327944	0	0	-inf	0	0	-inf	0	0	-inf	21	0	44.59176355503692	0	0	-inf	0	0	-inf	0	0	-inf	9	9	41.22222222222222	0	0	-inf	0	0	-inf	24	4	47.5	7	7	45.24821398564217	0	0	-inf	17	3	57.086562179608	0	0	-inf	18	4	45.82352091615904	25	1	44.986174487880014	0	0	-inf	8	1	44.80170053890083	0	0	-inf	0	0	-inf	0	0	-inf	8	8	44.00672798364529	15	2	45.32060955917493	17	0	41.57467956598238	0	0	-inf	11	11	45.4790371527642	10	10	58.239696961967	7	7	45.30669407731076	39	0	64.59462660087927	0	0	-inf	0	0	-inf	21	1	45.959618501608325	11	3	44.28224725676396	0	0	-inf	0	0	-inf	0	0	-inf	33	3	45.77110441984265	0	0	-inf	0	0	-inf	0	0	-inf	36	0	52.16974680828121	12	3	46.68394049506431	0	0	-inf	0	0	-inf	0	0	-inf	0	0	-inf	15	4	44.51222219387899	0	0	-inf	8	0	43.294860232861154	24	0	45.089571679554496	0	0	-inf	0	0	-inf	0	0	-inf	10	1	44.06455660836013	28	0	57.12274553750206	0	0	-inf	0	0	-inf	7	7	45.52976422125297	0	0	-inf	0	0	-inf	0	0	-inf	0	0	-inf	0	0	-inf	39	5	50.39734774182361	12	4	42.02873737171064	0	0	-inf	10	0	46.465180361560904	0	0	-inf	0	0	-inf	8	0	44.107980511626806	0	0	-inf	7	0	42.77213839320264	0	0	-inf	0	0	-inf	0	0	-inf	56	1	45.653218451739676	21	0	45.201015693009836	0	0	-inf	12	2	44.2111712174598	12	3	44.75689835112495	13	0	44.03335068252653	10	3	44.787164271335975	34	4	47.71182210648342	26	0	53.63338704355995	0	0	-inf	0	0	-inf	75	2	42.93194382727293	18	0	45.289540071222326	0	0	-inf	21	0	45.0764638698765	17	0	46.23326541850552	13	0	46.0318303335281	0	0	-inf	0	0	-inf	21	3	44.66650045488419	33	3	44.84296110552979	0	0	-inf	0	0	-inf	7	0	44.45148650619972	0	0	-inf	0	0	-inf	0	0	-inf	0	0	-inf	0	0	-inf	11	4	42.8381422527281	9	0	57.19393677701088	63	0	46.08855869357161	0	0	-inf	0	0	-inf	0	0	-inf	8	1	44.69077891625236	0	0	-inf	7	7	43.386518212110204	10	1	46.62842712474619	0	0	-inf	0	0	-inf	11	11	72.36363636363636	47	0	44.937832469238806	15	1	41.34099356621433	28	3	44.27488470690027	0	0	-inf	0	0	-inf	7	7	41.010972802972944	11	11	70.72298553489601	0	0	-inf	8	1	55.53553390593274	0	0	-inf	0	0	-inf	0	0	-inf	0	0	-inf	42	2	46.77704247871084	8	0	45.15041198308213	0	0	-inf	0	0	-inf	32	6	45.301129112317625	22	0	44.66241515548059	0	0	-inf	9	9	61.66746029721516	0	0	-inf	0	0	-inf	0	0	-inf	0	0	-inf	11	1	43.02224099062519	0	0	-inf	0	0	-inf	0	0	-inf	12	3	45.8995169988335	7	0	41.857142857142854	7	7	46.159838168843166	0	0	-inf	0	0	-inf	0	0	-inf	7	0	44.17908027272072	0	0	-inf	8	8	45.574420113666015	0	0	-inf	9	0	42.80431765869422	7	0	48.607459503608084	9	1	43.657783212500874	0	0	-inf	0	0	-inf	22	0	43.721029213207274	8	8	46.94740180767205	7	0	45.427849909445236	0	0	-inf	13	2	48.039655135119354	0	0	-inf	0	0	-inf	0	0	-inf	15	2	49.265664059658135	0	0	-inf	8	1	46.20647545195113	0	0	-inf	8	8	44.50378532945842	0	0	-inf	0	0	-inf	9	1	56.95871896302302	0	0	-inf	0	0	-inf	33	3	46.18843703181473	8	0	46.5361516378173	0	0	-inf	20	0	47.033582261351576	0	0	-inf	13	2	65.30274343683436	0	0	-inf	0	0	-inf	10	3	44.79123073259255	0	0	-inf	16	2	46.412514730861155	11	2	45.84079248163333	15	3	44.70926673704152	0	0	-inf	30	2	68.17810636903711	28	0	55.279795634022385	0	0	-inf	0	0	-inf	24	3	43.334056029314034	0	0	-inf	0	0	-inf	1091	0	84.4143227122447	0	0	-inf	13	2	42.427960912387725	8	0	46.0486053478932	10	3	43.53199741519495	48	2	70.12082089709017	36	1	44.15825908794681	0	0	-inf	14	2	45.70254717514987	0	0	-inf	0	0	-inf	0	0	-inf	0	0	-inf	11	3	45.39888107586911	23	0	46.07934832611252	0	0	-inf	0	0	-inf	0	0	-inf	0	0	-inf	14	6	46.19015494903302	16	1	44.20889320461313	0	0	-inf	9	9	44.22708028904396	26	3	44.334205143093754	79	1	53.430296157736606	0	0	-inf	15	5	74.81687902887913	0	0	-inf	0	0	-inf	0	0	-inf	22	6	54.43316453030272	0	0	-inf	0	0	-inf	24	0	69.7898374091143	0	0	-inf	0	0	-inf	0	0	-inf	15	2	46.601414370870735	0	0	-inf	0	0	-inf	0	0	-inf	8	0	44.72639789775538	0	0	-inf	0	0	-inf	22	4	46.28172961517938	7	0	44.0452789255374	19	0	46.07056051088275	8	1	42.701860605214144	0	0	-inf	0	0	-inf	0	0	-inf	15	1	46.77358483061843	8	8	44.0	11	1	47.51204910765432	0	0	-inf	9	2	43.2757774896948	0	0	-inf	0	0	-inf	23	3	62.044034740661424	0	0	-inf	18	4	43.92938641373429	0	0	-inf	0	0	-inf	11	1	42.63636363636363	0	0	-inf	0	0	-inf	23	0	43.37994105679672	0	0	-inf	0	0	-inf	0	0	-inf	0	0	-inf	0	0	-inf	16	1	46.08010993739809	0	0	-inf	29	4	45.2003413897394	15	6	46.91129348192355	66	3	44.67406720237846	0	0	-inf	0	0	-inf	36	1	46.49489061596938	0	0	-inf	8	1	43.00684445631418	23	2	46.49027368419165	0	0	-inf	21	2	47.757967385919734	7	7	44.32806636518309	0	0	-inf	0	0	-inf	0	0	-inf	23	6	49.02919228979847	12	4	45.5563413698931	12	2	41.94989439416969	0	0	-inf	8	0	46.700473341348236	0	0	-inf	25	0	60.85779027589453	0	0	-inf	0	0	-inf	22	2	51.98002687841506	0	0	-inf	0	0	-inf	9	2	42.67330195242657	26	3	44.84982517036558	0	0	-inf	13	1	43.456887536596696	16	0	51.21980473689613	0	0	-inf	26	6	44.130971684113966	0	0	-inf	0	0	-inf	70	5	69.31129775766883	0	0	-inf	0	0	-inf	38	0	43.98438370425071	7	7	43.49891772131071	18	1	43.275117117122484	0	0	-inf	36	0	45.1765953083439	33	0	73.87107630009261	0	0	-inf	21	2	44.86859090139186	0	0	-inf	0	0	-inf	0	0	-inf	17	2	48.9542205395639	7	7	44.46448982930085	0	0	-inf	11	4	44.352648961382265	0	0	-inf	0	0	-inf	23	3	68.97589835460597	0	0	-inf	0	0	-inf	0	0	-inf	0	0	-inf	8	0	55.060214840858784	0	0	-inf	7	7	48.484345967759246	0	0	-inf	8	0	41.125	0	0	-inf	0	0	-inf	0	0	-inf	14	0	44.19901824837833	0	0	-inf	53	0	61.36913474173591	0	0	-inf	0	0	-inf	0	0	-inf	20	2	45.63517501364515	0	0	-inf	0	0	-inf	0	0	-inf	0	0	-inf	0	0	-inf	0	0	-inf	7	7	42.13223870042382	0	0	-inf	10	1	46.331482667479555	24	0	45.417870386170996	21	1	49.120128451978104	0	0	-inf	8	1	41.528898553373274	0	0	-inf	10	0	45.45689600070552	0	0	-inf	0	0	-inf	12	3	57.91854367208293	0	0	-inf	0	0	-inf	13	5	52.76372091337937	0	0	-inf	0	0	-inf	0	0	-inf	0	0	-inf	14	5	44.43189151346475	14	0	42.51036220841087	0	0	-inf	14	0	42.96789261400969	12	0	42.263135285052186	0	0	-inf	0	0	-inf	16	4	48.16336629532746	0	0	-inf	28	5	45.818384514003704	20	1	49.871808346249566	20	2	46.73216821345047	0	0	-inf	0	0	-inf	0	0	-inf	25	1	47.110899225822095	15	0	70.2710124399552	0	0	-inf	0	0	-inf	0	0	-inf	12	0	48.02868552303502	0	0	-inf	0	0	-inf	56	0	66.51005658913519	0	0	-inf	0	0	-inf	0	0	-inf	8	1	42.019216367480325	0	0	-inf	0	0	-inf	0	0	-inf	16	0	50.38536834328721	0	0	-inf	0	0	-inf	22	0	45.887710868874	14	4	71.19128893809962	0	0	-inf	0	0	-inf	7	7	43.601164685959006	11	3	47.85914365167252	0	0	-inf	0	0	-inf	15	2	42.963722941514376	0	0	-inf	18	0	63.23774673127079	0	0	-inf	12	4	43.46350704282292	0	0	-inf	0	0	-inf	121	3	70.84533497168073	0	0	-inf	0	0	-inf	0	0	-inf	62	0	63.29203335356615	8	1	45.545310990076324	0	0	-inf	0	0	-inf	7	0	43.0160997674583	173	5	71.37021685523943	0	0	-inf	29	0	45.48364215461407	23	0	64.79964865155594	20	4	44.98315699040378	9	9	46.1443302904161	0	0	-inf	10	1	70.17768888429855	0	0	-inf	0	0	-inf	0	0	-inf	0	0	-inf	0	0	-inf	0	0	-inf	0	0	-inf	12	1	45.49101268799632	0	0	-inf	0	0	-inf	0	0	-inf	0	0	-inf	no_rank	unclassified Carnobacteriaceae
2758033	0	0	-inf	13	13	45.204923821452134	46	46	46.559404819130286	0	0	-inf	0	0	-inf	0	0	-inf	0	0	-inf	0	0	-inf	18	18	45.0606588520911	0	0	-inf	53	53	44.078087186688045	0	0	-inf	0	0	-inf	0	0	-inf	0	0	-inf	0	0	-inf	0	0	-inf	0	0	-inf	0	0	-inf	12	12	48.65239627248906	0	0	-inf	0	0	-inf	20	20	47.26394580907031	0	0	-inf	8	8	47.16941738241592	24	24	48.80516214682094	0	0	-inf	7	7	44.12603585627265	11	11	75.78388878197126	0	0	-inf	0	0	-inf	0	0	-inf	0	0	-inf	0	0	-inf	0	0	-inf	0	0	-inf	0	0	-inf	0	0	-inf	12	12	48.027753706895076	0	0	-inf	0	0	-inf	0	0	-inf	0	0	-inf	0	0	-inf	20	20	45.49773638508369	0	0	-inf	0	0	-inf	0	0	-inf	0	0	-inf	0	0	-inf	0	0	-inf	36	36	64.90721043545375	0	0	-inf	0	0	-inf	0	0	-inf	0	0	-inf	0	0	-inf	0	0	-inf	0	0	-inf	9	9	57.46116773801458	0	0	-inf	0	0	-inf	0	0	-inf	0	0	-inf	0	0	-inf	0	0	-inf	7	7	45.16354614354213	0	0	-inf	0	0	-inf	7	7	46.07691316848897	0	0	-inf	8	8	43.125	0	0	-inf	0	0	-inf	9	9	44.9395382358573	0	0	-inf	0	0	-inf	0	0	-inf	0	0	-inf	0	0	-inf	0	0	-inf	0	0	-inf	0	0	-inf	0	0	-inf	7	7	45.258740454577584	0	0	-inf	0	0	-inf	0	0	-inf	0	0	-inf	13	13	43.73640096697465	0	0	-inf	0	0	-inf	0	0	-inf	0	0	-inf	16	16	76.20459884522417	38	38	44.86172187721819	9	9	41.79955105476593	0	0	-inf	0	0	-inf	0	0	-inf	71	71	45.29036166990874	0	0	-inf	10	10	46.48408127712062	0	0	-inf	0	0	-inf	0	0	-inf	17	17	43.5451192532211	20	20	45.734251440617506	31	31	45.561335046095536	0	0	-inf	0	0	-inf	0	0	-inf	0	0	-inf	13	13	42.871001559144254	7	7	47.322119142277	0	0	-inf	0	0	-inf	0	0	-inf	14	14	47.03954173500722	0	0	-inf	0	0	-inf	0	0	-inf	25	25	44.15808158091235	0	0	-inf	0	0	-inf	0	0	-inf	0	0	-inf	14	14	44.15388063803934	0	0	-inf	0	0	-inf	0	0	-inf	0	0	-inf	0	0	-inf	15	15	55.69987221250973	0	0	-inf	22	22	44.70803925102287	0	0	-inf	0	0	-inf	14	14	47.210368572816336	0	0	-inf	0	0	-inf	0	0	-inf	17	17	47.51910049831466	0	0	-inf	0	0	-inf	0	0	-inf	0	0	-inf	24	24	43.57905701569174	7	7	42.98234773727973	0	0	-inf	11	11	43.60639450585523	25	25	46.112531008923845	9	9	43.331417339699655	0	0	-inf	0	0	-inf	0	0	-inf	0	0	-inf	21	21	48.582102998367084	15	15	46.42408024563364	0	0	-inf	0	0	-inf	0	0	-inf	0	0	-inf	12	12	47.64515760507061	28	28	46.52572076568752	0	0	-inf	0	0	-inf	0	0	-inf	8	8	74.25787203944641	0	0	-inf	0	0	-inf	10	10	48.22938470855992	0	0	-inf	0	0	-inf	0	0	-inf	0	0	-inf	51	51	45.046418281616226	0	0	-inf	0	0	-inf	0	0	-inf	0	0	-inf	0	0	-inf	0	0	-inf	29	29	45.04883812425607	0	0	-inf	0	0	-inf	29	29	46.35715279656484	8	8	44.145815280171306	0	0	-inf	38	38	45.185173501768716	0	0	-inf	0	0	-inf	0	0	-inf	0	0	-inf	27	27	46.52261953323565	0	0	-inf	0	0	-inf	0	0	-inf	7	7	48.70903143826018	0	0	-inf	0	0	-inf	0	0	-inf	0	0	-inf	14	14	47.21012498048876	17	17	45.86290001893619	0	0	-inf	0	0	-inf	18	18	46.0880272092202	0	0	-inf	0	0	-inf	0	0	-inf	78	78	46.10543858872084	0	0	-inf	0	0	-inf	0	0	-inf	8	8	68.63370174578726	0	0	-inf	20	20	45.716558349078184	0	0	-inf	0	0	-inf	0	0	-inf	0	0	-inf	25	25	47.348853931730275	0	0	-inf	0	0	-inf	8	8	46.337310601229376	0	0	-inf	0	0	-inf	31	31	45.068129566212015	0	0	-inf	0	0	-inf	22	22	43.65236499829729	0	0	-inf	0	0	-inf	0	0	-inf	0	0	-inf	0	0	-inf	0	0	-inf	11	11	43.85694607919935	0	0	-inf	20	20	44.058548181204365	13	13	45.801514586711214	0	0	-inf	0	0	-inf	0	0	-inf	0	0	-inf	0	0	-inf	0	0	-inf	0	0	-inf	0	0	-inf	43	43	45.82923821353135	10	10	42.86372621965583	10	10	43.46207243805935	0	0	-inf	24	24	45.250818441122796	44	44	49.50718160971256	8	8	43.30787334970651	0	0	-inf	0	0	-inf	0	0	-inf	0	0	-inf	0	0	-inf	10	10	49.10315292925759	0	0	-inf	0	0	-inf	0	0	-inf	0	0	-inf	0	0	-inf	32	32	46.44856220300281	0	0	-inf	25	25	46.47629123435187	0	0	-inf	0	0	-inf	24	24	42.419225112195484	10	10	43.55231533067932	0	0	-inf	0	0	-inf	0	0	-inf	0	0	-inf	0	0	-inf	0	0	-inf	10	10	46.36587022665532	0	0	-inf	0	0	-inf	0	0	-inf	0	0	-inf	0	0	-inf	0	0	-inf	11	11	44.38199974541875	0	0	-inf	0	0	-inf	52	52	45.08859722104481	0	0	-inf	0	0	-inf	0	0	-inf	0	0	-inf	7	7	45.94638432265016	0	0	-inf	0	0	-inf	0	0	-inf	10	10	43.89373437380829	10	10	44.77133289711993	0	0	-inf	8	8	45.4066396422655	0	0	-inf	0	0	-inf	11	11	43.09958676631864	7	7	41.714285714285715	0	0	-inf	0	0	-inf	0	0	-inf	0	0	-inf	0	0	-inf	0	0	-inf	0	0	-inf	0	0	-inf	0	0	-inf	23	23	44.70124659856048	0	0	-inf	0	0	-inf	0	0	-inf	0	0	-inf	0	0	-inf	8	8	44.375	0	0	-inf	0	0	-inf	0	0	-inf	0	0	-inf	0	0	-inf	0	0	-inf	0	0	-inf	0	0	-inf	0	0	-inf	0	0	-inf	24	24	44.712512326142075	0	0	-inf	0	0	-inf	0	0	-inf	0	0	-inf	0	0	-inf	11	11	45.81750271549722	30	30	48.302490426977435	15	15	43.547391489827774	7	7	43.40001543557629	0	0	-inf	0	0	-inf	0	0	-inf	0	0	-inf	0	0	-inf	0	0	-inf	26	26	43.89158175892678	10	10	44.4252414238447	14	14	44.53233705258548	9	9	42.27598656585263	0	0	-inf	0	0	-inf	0	0	-inf	0	0	-inf	19	19	50.374454613999355	0	0	-inf	0	0	-inf	56	56	48.103615762547044	0	0	-inf	0	0	-inf	0	0	-inf	0	0	-inf	0	0	-inf	7	7	46.89354771370558	0	0	-inf	0	0	-inf	0	0	-inf	43	43	44.519921527129995	0	0	-inf	23	23	45.335629102276926	0	0	-inf	17	17	47.083895333232654	0	0	-inf	0	0	-inf	0	0	-inf	13	13	43.92856342109754	0	0	-inf	15	15	43.858232822516676	0	0	-inf	0	0	-inf	0	0	-inf	0	0	-inf	0	0	-inf	0	0	-inf	41	41	49.24312760147067	0	0	-inf	0	0	-inf	0	0	-inf	0	0	-inf	30	30	46.862832810570495	14	14	43.400936310663404	17	17	59.795770996204084	0	0	-inf	0	0	-inf	0	0	-inf	0	0	-inf	0	0	-inf	0	0	-inf	0	0	-inf	25	25	44.25529257302791	0	0	-inf	13	13	43.50198540794794	0	0	-inf	11	11	44.163828758442875	0	0	-inf	51	51	44.82948249472977	0	0	-inf	0	0	-inf	18	18	46.864417356558555	28	28	52.695642464542615	0	0	-inf	9	9	51.99612300252492	0	0	-inf	12	12	66.41892700111687	17	17	45.12128292923923	0	0	-inf	9	9	51.17048061483658	0	0	-inf	0	0	-inf	7	7	47.614324749490265	0	0	-inf	12	12	44.493334685261615	0	0	-inf	0	0	-inf	0	0	-inf	0	0	-inf	0	0	-inf	17	17	44.729720743723895	24	24	46.10722471346199	0	0	-inf	39	39	45.40132829783613	0	0	-inf	0	0	-inf	12	12	44.504999389904704	9	9	45.737173296989546	13	13	51.480511901724235	0	0	-inf	16	16	48.90452050087137	0	0	-inf	0	0	-inf	12	12	42.516153003781355	16	16	45.89121570584657	0	0	-inf	16	16	44.673976181417046	0	0	-inf	0	0	-inf	12	12	43.960575994548435	0	0	-inf	9	9	48.10255835609765	0	0	-inf	9	9	46.95061331365257	0	0	-inf	8	8	44.771270921515395	27	27	45.05282988411825	7	7	50.33995839553274	0	0	-inf	0	0	-inf	0	0	-inf	0	0	-inf	0	0	-inf	0	0	-inf	7	7	45.444671196029724	13	13	42.19494806578126	0	0	-inf	0	0	-inf	0	0	-inf	12	12	45.489848152430966	12	12	48.29439021833953	0	0	-inf	229	229	59.37937490539471	0	0	-inf	0	0	-inf	9	9	45.0	0	0	-inf	0	0	-inf	24	24	46.26126637934463	10	10	44.50006075095407	0	0	-inf	0	0	-inf	0	0	-inf	7	7	45.44136739799502	0	0	-inf	0	0	-inf	0	0	-inf	8	8	45.528084488154136	0	0	-inf	0	0	-inf	0	0	-inf	14	14	44.33591083435781	0	0	-inf	14	14	51.25788969500199	0	0	-inf	14	14	47.57092840141862	0	0	-inf	0	0	-inf	0	0	-inf	0	0	-inf	0	0	-inf	0	0	-inf	18	18	45.01974105885152	0	0	-inf	0	0	-inf	0	0	-inf	0	0	-inf	0	0	-inf	9	9	49.83221118085609	0	0	-inf	0	0	-inf	18	18	44.88962841581281	0	0	-inf	0	0	-inf	0	0	-inf	0	0	-inf	8	8	47.66039905842141	0	0	-inf	0	0	-inf	0	0	-inf	0	0	-inf	0	0	-inf	21	21	44.922214692899246	0	0	-inf	22	22	44.645277041005016	9	9	46.341974730865786	0	0	-inf	0	0	-inf	0	0	-inf	0	0	-inf	0	0	-inf	0	0	-inf	0	0	-inf	0	0	-inf	8	8	46.10307956528243	13	13	43.96597239939995	0	0	-inf	21	21	45.08034551384151	0	0	-inf	0	0	-inf	0	0	-inf	0	0	-inf	0	0	-inf	0	0	-inf	14	14	44.264177486416784	0	0	-inf	8	8	46.766268614196235	0	0	-inf	0	0	-inf	0	0	-inf	0	0	-inf	0	0	-inf	18	18	46.51055794974053	14	14	45.51561457042674	0	0	-inf	0	0	-inf	0	0	-inf	27	27	47.47576736517318	11	11	43.98832349397489	23	23	43.48873907407072	0	0	-inf	0	0	-inf	34	34	43.79227773678815	18	18	53.89706630460724	0	0	-inf	0	0	-inf	20	20	46.912236636408615	0	0	-inf	0	0	-inf	9	9	43.924583742487634	65	65	45.46603662532206	10	10	46.57502787652449	0	0	-inf	0	0	-inf	46	46	47.73011284657165	0	0	-inf	0	0	-inf	20	20	46.2572281341003	0	0	-inf	11	11	43.10761510764305	7	7	49.41072130600626	0	0	-inf	9	9	43.419165323969075	0	0	-inf	0	0	-inf	0	0	-inf	0	0	-inf	0	0	-inf	0	0	-inf	12	12	43.70792479733033	0	0	-inf	0	0	-inf	0	0	-inf	12	12	45.95524996267509	0	0	-inf	0	0	-inf	0	0	-inf	0	0	-inf	0	0	-inf	0	0	-inf	7	7	44.42857142857143	0	0	-inf	0	0	-inf	0	0	-inf	0	0	-inf	22	22	43.12084697144903	0	0	-inf	45	45	47.07998975117863	0	0	-inf	0	0	-inf	10	10	45.03555575279608	0	0	-inf	0	0	-inf	0	0	-inf	24	24	43.632108659809774	16	16	45.82224425307609	0	0	-inf	0	0	-inf	8	8	45.20489322878965	0	0	-inf	0	0	-inf	0	0	-inf	18	18	45.73801506930344	0	0	-inf	0	0	-inf	13	13	51.118342135715494	0	0	-inf	0	0	-inf	28	28	46.09416613264139	0	0	-inf	0	0	-inf	0	0	-inf	12	12	43.78912215484661	10	10	45.736753236814714	0	0	-inf	0	0	-inf	14	14	47.055211215579284	17	17	46.16839500026076	0	0	-inf	0	0	-inf	15	15	46.954772260416206	0	0	-inf	7	7	41.684616753327944	0	0	-inf	0	0	-inf	0	0	-inf	21	21	44.59176355503692	0	0	-inf	0	0	-inf	0	0	-inf	0	0	-inf	0	0	-inf	0	0	-inf	20	20	45.6	0	0	-inf	0	0	-inf	0	0	-inf	0	0	-inf	14	14	47.139522771841	24	24	45.057087122897435	0	0	-inf	7	7	44.81644564305309	0	0	-inf	0	0	-inf	0	0	-inf	0	0	-inf	13	13	45.66648618329455	0	0	-inf	0	0	-inf	0	0	-inf	0	0	-inf	0	0	-inf	13	13	46.48922448219173	0	0	-inf	0	0	-inf	20	20	45.80099461010114	8	8	44.83110946271098	0	0	-inf	0	0	-inf	0	0	-inf	30	30	45.93065113067421	0	0	-inf	0	0	-inf	0	0	-inf	10	10	44.9	9	9	47.6644584539988	0	0	-inf	0	0	-inf	0	0	-inf	0	0	-inf	11	11	44.573055202838006	0	0	-inf	8	8	43.294860232861154	24	24	45.089571679554496	0	0	-inf	0	0	-inf	0	0	-inf	9	9	44.405062898177924	15	15	45.56557041628558	0	0	-inf	0	0	-inf	0	0	-inf	0	0	-inf	0	0	-inf	0	0	-inf	0	0	-inf	0	0	-inf	34	34	46.78421785417532	8	8	42.63251681680529	0	0	-inf	10	10	46.465180361560904	0	0	-inf	0	0	-inf	8	8	44.107980511626806	0	0	-inf	0	0	-inf	0	0	-inf	0	0	-inf	0	0	-inf	55	55	45.72200319295151	21	21	45.201015693009836	0	0	-inf	10	10	44.96223663640862	9	9	46.00919780149994	13	13	44.03335068252653	0	0	-inf	30	30	44.747746633291186	19	19	50.64125220447878	0	0	-inf	0	0	-inf	73	73	42.96534857860775	18	18	45.289540071222326	0	0	-inf	14	14	46.183616752569776	17	17	46.23326541850552	0	0	-inf	0	0	-inf	0	0	-inf	18	18	45.229247325971066	30	30	45.06598601855533	0	0	-inf	0	0	-inf	0	0	-inf	0	0	-inf	0	0	-inf	0	0	-inf	0	0	-inf	0	0	-inf	0	0	-inf	0	0	-inf	55	55	46.5763830100661	0	0	-inf	0	0	-inf	0	0	-inf	7	7	43.67952552975977	0	0	-inf	0	0	-inf	0	0	-inf	0	0	-inf	0	0	-inf	0	0	-inf	39	39	45.09878793102071	0	0	-inf	25	25	43.68630666199227	0	0	-inf	0	0	-inf	0	0	-inf	0	0	-inf	0	0	-inf	7	7	43.75489589249456	0	0	-inf	0	0	-inf	0	0	-inf	0	0	-inf	40	40	46.951681040273286	0	0	-inf	0	0	-inf	0	0	-inf	26	26	45.361012089853496	22	22	44.66241515548059	0	0	-inf	0	0	-inf	0	0	-inf	0	0	-inf	0	0	-inf	0	0	-inf	0	0	-inf	0	0	-inf	0	0	-inf	0	0	-inf	9	9	46.72139470836762	7	7	41.857142857142854	0	0	-inf	0	0	-inf	0	0	-inf	0	0	-inf	7	7	44.17908027272072	0	0	-inf	0	0	-inf	0	0	-inf	9	9	42.80431765869422	7	7	48.607459503608084	0	0	-inf	0	0	-inf	0	0	-inf	11	11	45.87900548297828	0	0	-inf	7	7	45.427849909445236	0	0	-inf	11	11	49.237115332945834	0	0	-inf	0	0	-inf	0	0	-inf	13	13	49.74486994493682	0	0	-inf	7	7	46.62393319544959	0	0	-inf	0	0	-inf	0	0	-inf	0	0	-inf	0	0	-inf	0	0	-inf	0	0	-inf	30	30	46.31039099188892	0	0	-inf	0	0	-inf	20	20	47.033582261351576	0	0	-inf	0	0	-inf	0	0	-inf	0	0	-inf	7	7	46.06514588465275	0	0	-inf	14	14	47.123584143477835	9	9	46.819851068097535	12	12	45.480745280877834	0	0	-inf	0	0	-inf	19	19	61.47890814439409	0	0	-inf	0	0	-inf	0	0	-inf	0	0	-inf	0	0	-inf	0	0	-inf	0	0	-inf	11	11	41.93447460123441	8	8	46.0486053478932	7	7	42.75999630742136	0	0	-inf	35	35	44.26292084566061	0	0	-inf	0	0	-inf	0	0	-inf	0	0	-inf	0	0	-inf	0	0	-inf	8	8	45.54846147932003	16	16	45.808160449866236	0	0	-inf	0	0	-inf	0	0	-inf	0	0	-inf	8	8	47.03827783969929	15	15	44.08948608492067	0	0	-inf	0	0	-inf	23	23	44.69344427609826	0	0	-inf	0	0	-inf	10	10	69.161560311383	0	0	-inf	0	0	-inf	0	0	-inf	16	16	48.26381011259739	0	0	-inf	0	0	-inf	0	0	-inf	0	0	-inf	0	0	-inf	0	0	-inf	13	13	46.241458813011725	0	0	-inf	0	0	-inf	0	0	-inf	8	8	44.72639789775538	0	0	-inf	0	0	-inf	18	18	46.829501346065975	0	0	-inf	19	19	46.07056051088275	0	0	-inf	0	0	-inf	0	0	-inf	0	0	-inf	14	14	47.022821515129614	0	0	-inf	10	10	48.07252920900501	0	0	-inf	7	7	44.21171391532189	0	0	-inf	0	0	-inf	20	20	64.62438865984818	0	0	-inf	14	14	43.87625262096636	0	0	-inf	0	0	-inf	10	10	42.8	0	0	-inf	0	0	-inf	16	16	43.27373285481043	0	0	-inf	0	0	-inf	0	0	-inf	0	0	-inf	0	0	-inf	15	15	46.21878393322463	0	0	-inf	25	25	45.58693962865454	9	9	47.619110343646284	63	63	44.81727675169807	0	0	-inf	0	0	-inf	35	35	46.44326887326298	0	0	-inf	0	0	-inf	21	21	46.997637758504915	0	0	-inf	19	19	47.52132219976288	0	0	-inf	0	0	-inf	0	0	-inf	0	0	-inf	0	0	-inf	0	0	-inf	0	0	-inf	0	0	-inf	8	8	46.700473341348236	0	0	-inf	8	8	42.64405535452732	0	0	-inf	0	0	-inf	20	20	52.22942771636107	0	0	-inf	0	0	-inf	0	0	-inf	23	23	45.265019757804566	0	0	-inf	0	0	-inf	16	16	51.21980473689613	0	0	-inf	20	20	44.48325742083927	0	0	-inf	0	0	-inf	0	0	-inf	0	0	-inf	0	0	-inf	21	21	44.46373976137389	0	0	-inf	0	0	-inf	0	0	-inf	36	36	45.1765953083439	0	0	-inf	0	0	-inf	19	19	44.96092909852275	0	0	-inf	0	0	-inf	0	0	-inf	15	15	45.88144994483909	0	0	-inf	0	0	-inf	0	0	-inf	0	0	-inf	0	0	-inf	0	0	-inf	0	0	-inf	0	0	-inf	0	0	-inf	0	0	-inf	0	0	-inf	0	0	-inf	0	0	-inf	0	0	-inf	8	8	41.125	0	0	-inf	0	0	-inf	0	0	-inf	14	14	44.19901824837833	0	0	-inf	18	18	46.094115757050815	0	0	-inf	0	0	-inf	0	0	-inf	18	18	45.94285348768145	0	0	-inf	0	0	-inf	0	0	-inf	0	0	-inf	0	0	-inf	0	0	-inf	0	0	-inf	0	0	-inf	9	9	46.984331394675536	24	24	45.417870386170996	20	20	48.976134874577006	0	0	-inf	0	0	-inf	0	0	-inf	10	10	45.45689600070552	0	0	-inf	0	0	-inf	9	9	47.804593779495114	0	0	-inf	0	0	-inf	8	8	44.17518249241883	0	0	-inf	0	0	-inf	0	0	-inf	0	0	-inf	9	9	45.83088207706474	7	7	42.36693464213197	0	0	-inf	14	14	42.96789261400969	12	12	42.263135285052186	0	0	-inf	0	0	-inf	12	12	48.491931883882046	0	0	-inf	23	23	46.064374189711955	19	19	44.54927194342059	18	18	47.16360441439858	0	0	-inf	0	0	-inf	0	0	-inf	24	24	47.24052002689802	0	0	-inf	0	0	-inf	0	0	-inf	0	0	-inf	12	12	48.02868552303502	0	0	-inf	0	0	-inf	11	11	44.92422929467004	0	0	-inf	0	0	-inf	0	0	-inf	7	7	41.73624727712037	0	0	-inf	0	0	-inf	0	0	-inf	0	0	-inf	0	0	-inf	0	0	-inf	22	22	45.887710868874	0	0	-inf	0	0	-inf	0	0	-inf	0	0	-inf	0	0	-inf	0	0	-inf	0	0	-inf	13	13	43.265834163285824	0	0	-inf	0	0	-inf	0	0	-inf	8	8	42.901019100214135	0	0	-inf	0	0	-inf	0	0	-inf	0	0	-inf	0	0	-inf	0	0	-inf	22	22	44.378665536867274	0	0	-inf	0	0	-inf	0	0	-inf	0	0	-inf	0	0	-inf	0	0	-inf	11	11	44.547134528079226	7	7	49.43205523109136	16	16	45.18402098211363	0	0	-inf	0	0	-inf	0	0	-inf	0	0	-inf	0	0	-inf	0	0	-inf	0	0	-inf	0	0	-inf	0	0	-inf	0	0	-inf	11	11	44.99019565963235	0	0	-inf	0	0	-inf	0	0	-inf	0	0	-inf	species	Carnobacteriaceae bacterium zg-84
2821731	0	0	-inf	0	0	-inf	0	0	-inf	0	0	-inf	0	0	-inf	11	11	41.979050238336406	0	0	-inf	12	12	63.06697961942211	0	0	-inf	0	0	-inf	0	0	-inf	0	0	-inf	97	97	78.98344666776875	0	0	-inf	0	0	-inf	0	0	-inf	0	0	-inf	0	0	-inf	0	0	-inf	0	0	-inf	8	8	42.844258973670456	0	0	-inf	0	0	-inf	0	0	-inf	0	0	-inf	0	0	-inf	0	0	-inf	0	0	-inf	0	0	-inf	7	7	44.96308423137288	0	0	-inf	0	0	-inf	0	0	-inf	0	0	-inf	30	30	77.04272460863723	0	0	-inf	0	0	-inf	0	0	-inf	0	0	-inf	0	0	-inf	0	0	-inf	0	0	-inf	0	0	-inf	0	0	-inf	0	0	-inf	0	0	-inf	0	0	-inf	0	0	-inf	0	0	-inf	0	0	-inf	0	0	-inf	13	13	47.867586033883995	0	0	-inf	0	0	-inf	0	0	-inf	13	13	41.6698960851136	0	0	-inf	0	0	-inf	0	0	-inf	0	0	-inf	0	0	-inf	0	0	-inf	0	0	-inf	0	0	-inf	0	0	-inf	0	0	-inf	0	0	-inf	0	0	-inf	87	87	70.64367816091954	0	0	-inf	0	0	-inf	0	0	-inf	0	0	-inf	0	0	-inf	0	0	-inf	0	0	-inf	0	0	-inf	0	0	-inf	0	0	-inf	0	0	-inf	0	0	-inf	0	0	-inf	8	8	65.30684849418566	0	0	-inf	0	0	-inf	0	0	-inf	7	7	53.34932105857951	0	0	-inf	0	0	-inf	0	0	-inf	0	0	-inf	0	0	-inf	0	0	-inf	0	0	-inf	0	0	-inf	0	0	-inf	0	0	-inf	0	0	-inf	8	8	73.49416485072176	0	0	-inf	0	0	-inf	0	0	-inf	0	0	-inf	0	0	-inf	0	0	-inf	0	0	-inf	0	0	-inf	9	9	42.44276902138255	0	0	-inf	0	0	-inf	0	0	-inf	0	0	-inf	0	0	-inf	12	12	68.17521642537011	0	0	-inf	0	0	-inf	0	0	-inf	0	0	-inf	0	0	-inf	0	0	-inf	0	0	-inf	0	0	-inf	0	0	-inf	0	0	-inf	0	0	-inf	8	8	44.34398847101442	0	0	-inf	0	0	-inf	0	0	-inf	0	0	-inf	7	7	48.54470572946245	0	0	-inf	0	0	-inf	0	0	-inf	0	0	-inf	0	0	-inf	0	0	-inf	0	0	-inf	0	0	-inf	52	52	71.13461538461539	0	0	-inf	0	0	-inf	0	0	-inf	0	0	-inf	0	0	-inf	0	0	-inf	0	0	-inf	68	68	69.8855933251549	0	0	-inf	10	10	42.46251005499718	0	0	-inf	0	0	-inf	22	22	66.9090909090909	0	0	-inf	0	0	-inf	0	0	-inf	0	0	-inf	0	0	-inf	0	0	-inf	9	9	43.8757410100903	18	18	42.66763582153261	0	0	-inf	0	0	-inf	0	0	-inf	0	0	-inf	0	0	-inf	10	10	45.741848192534654	0	0	-inf	9	9	43.32107525384775	0	0	-inf	0	0	-inf	0	0	-inf	0	0	-inf	37	37	67.931241729587	0	0	-inf	0	0	-inf	0	0	-inf	0	0	-inf	0	0	-inf	0	0	-inf	0	0	-inf	0	0	-inf	0	0	-inf	0	0	-inf	0	0	-inf	0	0	-inf	0	0	-inf	0	0	-inf	0	0	-inf	0	0	-inf	0	0	-inf	0	0	-inf	9	9	44.217136399520996	0	0	-inf	0	0	-inf	0	0	-inf	0	0	-inf	10	10	69.56101730552665	13	13	44.32715047750055	0	0	-inf	0	0	-inf	0	0	-inf	0	0	-inf	0	0	-inf	0	0	-inf	0	0	-inf	0	0	-inf	0	0	-inf	0	0	-inf	0	0	-inf	7	7	66.55286538358412	0	0	-inf	0	0	-inf	0	0	-inf	0	0	-inf	0	0	-inf	0	0	-inf	0	0	-inf	0	0	-inf	0	0	-inf	0	0	-inf	0	0	-inf	0	0	-inf	0	0	-inf	0	0	-inf	0	0	-inf	0	0	-inf	0	0	-inf	0	0	-inf	0	0	-inf	0	0	-inf	0	0	-inf	0	0	-inf	0	0	-inf	0	0	-inf	0	0	-inf	0	0	-inf	0	0	-inf	23	23	68.3347167308624	0	0	-inf	0	0	-inf	0	0	-inf	10	10	42.48331926845882	0	0	-inf	0	0	-inf	0	0	-inf	7	7	44.199411685395596	0	0	-inf	7	7	45.25627703419143	0	0	-inf	0	0	-inf	0	0	-inf	35	35	73.20253454090278	0	0	-inf	0	0	-inf	0	0	-inf	0	0	-inf	0	0	-inf	0	0	-inf	0	0	-inf	0	0	-inf	12	12	62.916666666666664	10	10	43.6311019496022	0	0	-inf	0	0	-inf	0	0	-inf	0	0	-inf	0	0	-inf	0	0	-inf	0	0	-inf	8	8	53.69911613907041	0	0	-inf	0	0	-inf	0	0	-inf	0	0	-inf	0	0	-inf	0	0	-inf	0	0	-inf	0	0	-inf	0	0	-inf	0	0	-inf	0	0	-inf	0	0	-inf	0	0	-inf	0	0	-inf	0	0	-inf	0	0	-inf	0	0	-inf	0	0	-inf	0	0	-inf	0	0	-inf	0	0	-inf	0	0	-inf	0	0	-inf	0	0	-inf	0	0	-inf	0	0	-inf	0	0	-inf	0	0	-inf	0	0	-inf	0	0	-inf	24	24	53.57663602730145	0	0	-inf	0	0	-inf	0	0	-inf	0	0	-inf	0	0	-inf	0	0	-inf	0	0	-inf	0	0	-inf	0	0	-inf	0	0	-inf	13	13	70.8898878842249	0	0	-inf	0	0	-inf	24	24	50.282362304026535	0	0	-inf	0	0	-inf	0	0	-inf	0	0	-inf	0	0	-inf	0	0	-inf	0	0	-inf	0	0	-inf	0	0	-inf	0	0	-inf	0	0	-inf	0	0	-inf	0	0	-inf	7	7	70.05287746955385	26	26	66.47387889130466	0	0	-inf	0	0	-inf	0	0	-inf	8	8	74.55744998243921	0	0	-inf	7	7	44.07701503477156	0	0	-inf	0	0	-inf	0	0	-inf	0	0	-inf	7	7	42.5318387753535	0	0	-inf	0	0	-inf	10	10	50.41126983722081	0	0	-inf	0	0	-inf	0	0	-inf	0	0	-inf	0	0	-inf	0	0	-inf	0	0	-inf	0	0	-inf	0	0	-inf	0	0	-inf	37	37	69.20481303022738	0	0	-inf	49	49	73.47257343069663	0	0	-inf	0	0	-inf	0	0	-inf	8	8	70.75	0	0	-inf	0	0	-inf	0	0	-inf	0	0	-inf	0	0	-inf	0	0	-inf	0	0	-inf	0	0	-inf	0	0	-inf	0	0	-inf	0	0	-inf	0	0	-inf	0	0	-inf	0	0	-inf	0	0	-inf	0	0	-inf	0	0	-inf	8	8	71.71535892843431	0	0	-inf	0	0	-inf	0	0	-inf	0	0	-inf	7	7	41.87005768508881	0	0	-inf	0	0	-inf	11	11	44.52551322914457	0	0	-inf	0	0	-inf	11	11	44.27895036427225	11	11	71.36363636363636	0	0	-inf	8	8	45.65583619192074	0	0	-inf	0	0	-inf	0	0	-inf	0	0	-inf	0	0	-inf	0	0	-inf	0	0	-inf	0	0	-inf	0	0	-inf	0	0	-inf	8	8	42.00416550990182	0	0	-inf	16	16	67.34554219030922	0	0	-inf	0	0	-inf	0	0	-inf	0	0	-inf	0	0	-inf	0	0	-inf	192	192	55.16966326810843	0	0	-inf	10	10	54.461256150001404	0	0	-inf	0	0	-inf	0	0	-inf	0	0	-inf	0	0	-inf	0	0	-inf	0	0	-inf	0	0	-inf	0	0	-inf	9	9	56.312224008010446	0	0	-inf	0	0	-inf	0	0	-inf	0	0	-inf	0	0	-inf	0	0	-inf	0	0	-inf	0	0	-inf	10	10	41.352867504494746	0	0	-inf	0	0	-inf	8	8	42.97119407771256	0	0	-inf	0	0	-inf	0	0	-inf	0	0	-inf	0	0	-inf	16	16	42.85179401294052	0	0	-inf	19	19	69.3776452001583	0	0	-inf	0	0	-inf	0	0	-inf	0	0	-inf	0	0	-inf	0	0	-inf	0	0	-inf	0	0	-inf	0	0	-inf	0	0	-inf	9	9	42.88578188865663	0	0	-inf	0	0	-inf	0	0	-inf	0	0	-inf	0	0	-inf	0	0	-inf	0	0	-inf	0	0	-inf	0	0	-inf	0	0	-inf	0	0	-inf	0	0	-inf	0	0	-inf	0	0	-inf	0	0	-inf	0	0	-inf	0	0	-inf	0	0	-inf	0	0	-inf	0	0	-inf	0	0	-inf	0	0	-inf	0	0	-inf	0	0	-inf	0	0	-inf	0	0	-inf	0	0	-inf	12	12	68.16006321842089	0	0	-inf	7	7	42.10187284505994	0	0	-inf	0	0	-inf	0	0	-inf	0	0	-inf	0	0	-inf	8	8	44.76868346379802	0	0	-inf	0	0	-inf	0	0	-inf	0	0	-inf	0	0	-inf	0	0	-inf	0	0	-inf	0	0	-inf	0	0	-inf	0	0	-inf	0	0	-inf	17	17	44.256248184137085	0	0	-inf	0	0	-inf	0	0	-inf	0	0	-inf	0	0	-inf	0	0	-inf	0	0	-inf	0	0	-inf	0	0	-inf	7	7	41.730385481744015	0	0	-inf	0	0	-inf	11	11	67.78954696934912	0	0	-inf	0	0	-inf	0	0	-inf	0	0	-inf	0	0	-inf	8	8	43.847374958884124	0	0	-inf	23	23	63.54826839370723	0	0	-inf	0	0	-inf	35	35	66.80284893783912	0	0	-inf	0	0	-inf	0	0	-inf	0	0	-inf	9	9	43.78987568902224	0	0	-inf	0	0	-inf	0	0	-inf	0	0	-inf	0	0	-inf	0	0	-inf	0	0	-inf	0	0	-inf	0	0	-inf	8	8	51.45487855046168	0	0	-inf	10	10	50.453910524340095	9	9	44.57150629752563	0	0	-inf	0	0	-inf	0	0	-inf	0	0	-inf	0	0	-inf	0	0	-inf	0	0	-inf	0	0	-inf	0	0	-inf	0	0	-inf	0	0	-inf	0	0	-inf	0	0	-inf	26	26	69.87301864653212	0	0	-inf	0	0	-inf	0	0	-inf	0	0	-inf	0	0	-inf	0	0	-inf	26	26	43.81638830103301	0	0	-inf	0	0	-inf	0	0	-inf	0	0	-inf	0	0	-inf	7	7	42.53850751738578	0	0	-inf	0	0	-inf	0	0	-inf	0	0	-inf	0	0	-inf	0	0	-inf	0	0	-inf	0	0	-inf	0	0	-inf	15	15	70.1073448703511	0	0	-inf	0	0	-inf	0	0	-inf	0	0	-inf	0	0	-inf	0	0	-inf	0	0	-inf	7	7	54.838579669298404	0	0	-inf	12	12	43.90685424949238	0	0	-inf	0	0	-inf	0	0	-inf	0	0	-inf	0	0	-inf	0	0	-inf	0	0	-inf	0	0	-inf	0	0	-inf	0	0	-inf	0	0	-inf	0	0	-inf	0	0	-inf	0	0	-inf	0	0	-inf	0	0	-inf	0	0	-inf	0	0	-inf	0	0	-inf	0	0	-inf	0	0	-inf	0	0	-inf	0	0	-inf	0	0	-inf	0	0	-inf	0	0	-inf	0	0	-inf	0	0	-inf	0	0	-inf	0	0	-inf	0	0	-inf	0	0	-inf	7	7	42.039753286000746	0	0	-inf	0	0	-inf	0	0	-inf	0	0	-inf	0	0	-inf	0	0	-inf	0	0	-inf	0	0	-inf	0	0	-inf	0	0	-inf	0	0	-inf	0	0	-inf	7	7	60.42190268653915	0	0	-inf	0	0	-inf	0	0	-inf	0	0	-inf	0	0	-inf	0	0	-inf	0	0	-inf	0	0	-inf	0	0	-inf	0	0	-inf	0	0	-inf	0	0	-inf	0	0	-inf	0	0	-inf	0	0	-inf	0	0	-inf	0	0	-inf	14	14	60.14397949504431	0	0	-inf	0	0	-inf	0	0	-inf	0	0	-inf	0	0	-inf	0	0	-inf	0	0	-inf	0	0	-inf	0	0	-inf	0	0	-inf	17	17	41.57467956598238	0	0	-inf	0	0	-inf	0	0	-inf	0	0	-inf	26	26	73.64732766022304	0	0	-inf	0	0	-inf	0	0	-inf	0	0	-inf	0	0	-inf	0	0	-inf	0	0	-inf	0	0	-inf	0	0	-inf	0	0	-inf	0	0	-inf	26	26	54.96580327300475	0	0	-inf	0	0	-inf	0	0	-inf	0	0	-inf	0	0	-inf	0	0	-inf	0	0	-inf	0	0	-inf	0	0	-inf	0	0	-inf	0	0	-inf	0	0	-inf	0	0	-inf	13	13	70.45794760044416	0	0	-inf	0	0	-inf	0	0	-inf	0	0	-inf	0	0	-inf	0	0	-inf	0	0	-inf	0	0	-inf	0	0	-inf	0	0	-inf	0	0	-inf	0	0	-inf	0	0	-inf	0	0	-inf	0	0	-inf	0	0	-inf	7	7	42.77213839320264	0	0	-inf	0	0	-inf	0	0	-inf	0	0	-inf	0	0	-inf	0	0	-inf	0	0	-inf	0	0	-inf	0	0	-inf	7	7	42.995021289716135	0	0	-inf	7	7	61.75489589249456	0	0	-inf	0	0	-inf	0	0	-inf	0	0	-inf	0	0	-inf	7	7	42.86215810448995	0	0	-inf	13	13	46.0318303335281	0	0	-inf	0	0	-inf	0	0	-inf	0	0	-inf	0	0	-inf	0	0	-inf	7	7	44.45148650619972	0	0	-inf	0	0	-inf	0	0	-inf	0	0	-inf	0	0	-inf	7	7	42.05239300537477	9	9	57.19393677701088	8	8	42.73476651767203	0	0	-inf	0	0	-inf	0	0	-inf	0	0	-inf	0	0	-inf	0	0	-inf	9	9	47.0	0	0	-inf	0	0	-inf	0	0	-inf	8	8	44.15317459305202	14	14	41.29392167808678	0	0	-inf	0	0	-inf	0	0	-inf	0	0	-inf	0	0	-inf	0	0	-inf	0	0	-inf	0	0	-inf	0	0	-inf	0	0	-inf	0	0	-inf	0	0	-inf	8	8	45.15041198308213	0	0	-inf	0	0	-inf	0	0	-inf	0	0	-inf	0	0	-inf	0	0	-inf	0	0	-inf	0	0	-inf	0	0	-inf	0	0	-inf	10	10	42.99603796494152	0	0	-inf	0	0	-inf	0	0	-inf	0	0	-inf	0	0	-inf	0	0	-inf	0	0	-inf	0	0	-inf	0	0	-inf	0	0	-inf	0	0	-inf	0	0	-inf	0	0	-inf	0	0	-inf	0	0	-inf	8	8	44.05802559872402	0	0	-inf	0	0	-inf	11	11	41.56305294343627	0	0	-inf	0	0	-inf	0	0	-inf	0	0	-inf	0	0	-inf	0	0	-inf	0	0	-inf	0	0	-inf	0	0	-inf	0	0	-inf	0	0	-inf	0	0	-inf	0	0	-inf	0	0	-inf	8	8	56.95355883340089	0	0	-inf	0	0	-inf	0	0	-inf	8	8	46.5361516378173	0	0	-inf	0	0	-inf	0	0	-inf	11	11	69.30318159557602	0	0	-inf	0	0	-inf	0	0	-inf	0	0	-inf	0	0	-inf	0	0	-inf	0	0	-inf	0	0	-inf	28	28	69.99597667672847	9	9	42.19278033434877	0	0	-inf	0	0	-inf	21	21	43.55871778362262	0	0	-inf	0	0	-inf	1091	1091	84.4143227122447	0	0	-inf	0	0	-inf	0	0	-inf	0	0	-inf	46	46	71.35627743103475	0	0	-inf	0	0	-inf	12	12	42.49019513719368	0	0	-inf	0	0	-inf	0	0	-inf	0	0	-inf	0	0	-inf	7	7	46.69920632896119	0	0	-inf	0	0	-inf	0	0	-inf	0	0	-inf	0	0	-inf	0	0	-inf	0	0	-inf	0	0	-inf	0	0	-inf	78	78	53.51273585206656	0	0	-inf	0	0	-inf	0	0	-inf	0	0	-inf	0	0	-inf	0	0	-inf	0	0	-inf	0	0	-inf	24	24	69.7898374091143	0	0	-inf	0	0	-inf	0	0	-inf	0	0	-inf	0	0	-inf	0	0	-inf	0	0	-inf	0	0	-inf	0	0	-inf	0	0	-inf	0	0	-inf	7	7	44.0452789255374	0	0	-inf	7	7	42.41662857598259	0	0	-inf	0	0	-inf	0	0	-inf	0	0	-inf	0	0	-inf	0	0	-inf	0	0	-inf	0	0	-inf	0	0	-inf	0	0	-inf	0	0	-inf	0	0	-inf	0	0	-inf	0	0	-inf	0	0	-inf	0	0	-inf	0	0	-inf	0	0	-inf	7	7	43.62270266133678	0	0	-inf	0	0	-inf	0	0	-inf	0	0	-inf	0	0	-inf	0	0	-inf	0	0	-inf	0	0	-inf	0	0	-inf	0	0	-inf	0	0	-inf	0	0	-inf	0	0	-inf	0	0	-inf	7	7	43.2688929991298	0	0	-inf	0	0	-inf	0	0	-inf	0	0	-inf	0	0	-inf	0	0	-inf	0	0	-inf	17	17	51.189497716834644	8	8	45.997201453610266	10	10	41.45286750449475	0	0	-inf	0	0	-inf	0	0	-inf	17	17	69.42895965065557	0	0	-inf	0	0	-inf	0	0	-inf	0	0	-inf	0	0	-inf	7	7	41.43710251026273	0	0	-inf	0	0	-inf	12	12	43.411628164646416	0	0	-inf	0	0	-inf	0	0	-inf	0	0	-inf	0	0	-inf	65	65	70.92499833355427	0	0	-inf	0	0	-inf	17	17	43.39223798662797	0	0	-inf	17	17	43.191389605786455	0	0	-inf	0	0	-inf	33	33	73.87107630009261	0	0	-inf	0	0	-inf	0	0	-inf	0	0	-inf	0	0	-inf	0	0	-inf	0	0	-inf	0	0	-inf	7	7	44.15502847655214	0	0	-inf	0	0	-inf	20	20	72.81664818918645	0	0	-inf	0	0	-inf	0	0	-inf	0	0	-inf	8	8	55.060214840858784	0	0	-inf	0	0	-inf	0	0	-inf	0	0	-inf	0	0	-inf	0	0	-inf	0	0	-inf	0	0	-inf	0	0	-inf	35	35	69.22485879100253	0	0	-inf	0	0	-inf	0	0	-inf	0	0	-inf	0	0	-inf	0	0	-inf	0	0	-inf	0	0	-inf	0	0	-inf	0	0	-inf	0	0	-inf	0	0	-inf	0	0	-inf	0	0	-inf	0	0	-inf	0	0	-inf	7	7	41.17588406099803	0	0	-inf	0	0	-inf	0	0	-inf	0	0	-inf	0	0	-inf	0	0	-inf	0	0	-inf	0	0	-inf	0	0	-inf	0	0	-inf	0	0	-inf	0	0	-inf	0	0	-inf	7	7	42.65378977468976	0	0	-inf	0	0	-inf	0	0	-inf	0	0	-inf	0	0	-inf	0	0	-inf	0	0	-inf	0	0	-inf	0	0	-inf	0	0	-inf	0	0	-inf	0	0	-inf	0	0	-inf	0	0	-inf	15	15	70.2710124399552	0	0	-inf	0	0	-inf	0	0	-inf	0	0	-inf	0	0	-inf	0	0	-inf	45	45	71.78659215000445	0	0	-inf	0	0	-inf	0	0	-inf	0	0	-inf	0	0	-inf	0	0	-inf	0	0	-inf	16	16	50.38536834328721	0	0	-inf	0	0	-inf	0	0	-inf	10	10	81.55634918610404	0	0	-inf	0	0	-inf	0	0	-inf	8	8	44.72322320940558	0	0	-inf	0	0	-inf	0	0	-inf	0	0	-inf	18	18	63.23774673127079	0	0	-inf	0	0	-inf	0	0	-inf	0	0	-inf	118	118	71.51008539952427	0	0	-inf	0	0	-inf	0	0	-inf	40	40	73.69438565275053	7	7	46.1946411315158	0	0	-inf	0	0	-inf	7	7	43.0160997674583	168	168	72.07683397066732	0	0	-inf	18	18	46.0559523708298	16	16	71.52297077300919	0	0	-inf	0	0	-inf	0	0	-inf	9	9	73.16584639950263	0	0	-inf	0	0	-inf	0	0	-inf	0	0	-inf	0	0	-inf	0	0	-inf	0	0	-inf	0	0	-inf	0	0	-inf	0	0	-inf	0	0	-inf	0	0	-inf	species	Carnobacteriaceae bacterium zg-C25
1470540	0	0	-inf	9	9	62.41519823861222	60	8	45.82064073392617	282	6	119.3570681626482	37	12	46.82030177330608	11	11	53.59292892086807	151	1	64.01195758215974	37	10	60.81244253434154	50	7	60.31472896751379	78	7	73.83261957266572	62	8	45.444281742287124	22	9	61.93184475041742	0	0	-inf	37	7	84.98768140183128	15	15	67.9538729261875	10	10	46.31577629925523	42	10	59.84415323276306	36	10	87.17854123013376	11	11	45.65158080805645	23	23	55.009842491870515	24	14	80.52655527293804	18	10	63.63747076047241	18	18	75.84015672148276	0	0	-inf	9	9	48.691007627272334	22	8	55.73462621819708	67	7	64.94849176196777	63	10	55.321712856143805	25	14	56.916205130171804	8	8	41.78553390593274	13	13	49.161202115774664	29	8	56.0542223826848	26	16	64.15993008994475	19	11	54.330523103886435	141	2	56.46102666079394	25	13	62.59531460680368	22	3	49.147240555100396	0	0	-inf	57	10	64.39328023382176	35	4	45.255917982049446	26	2	75.19605250174274	28	15	58.17118497369866	31	8	56.790130799444036	0	0	-inf	32	9	51.299361139506374	0	0	-inf	11	11	44.96742748616748	127	6	53.603984556752344	30	2	61.82491792229868	33	33	69.80442055663374	17	17	69.99820057059775	36	5	51.07180088520657	22	7	55.64733626735442	14	4	54.95175401160976	17	7	51.51426664107538	8	8	50.72056274847714	23	6	46.170694088687604	79	3	62.399666135663786	17	3	52.63345946737152	10	10	46.30672854074917	175	9	116.25831083716365	32	22	59.3504394502968	9	2	50.312932057006556	0	0	-inf	0	0	-inf	9	9	48.370833944835375	25	9	48.25561571407217	68	10	69.31145276592828	211	8	56.78162105132717	20	13	71.4387343256216	84	9	58.33850075964467	24	8	49.86566662755712	27	13	47.0235719892729	28	2	51.77112365457402	11	11	56.81818181818182	27	1	52.60103962537665	35	8	61.70346184358094	15	4	77.38661267085651	49	11	76.7435315119175	11	2	41.30704136449472	52	23	60.984684248753666	22	10	65.13718619367789	124	7	68.53708973770244	23	1	48.25798047896965	13	13	51.31547040430001	28	15	52.349698979488025	34	15	67.19193780843652	10	10	56.54306732350206	10	2	50.1251813666687	84	4	58.84290965405506	20	2	52.222182735321724	14	14	45.72386409445024	11	1	55.13197985330124	8	8	51.10486960425234	43	7	67.20882701783202	62	1	82.46821753030518	29	4	55.14272977751984	20	3	56.68529913924401	64	2	57.244404493149624	11	11	58.321886726557615	58	12	54.334224629961064	33	6	62.516288990846974	39	11	64.73375633008764	104	2	85.81566810867179	0	0	-inf	8	8	55.03368004860056	31	7	68.13823128944945	105	6	59.47821748320108	63	3	65.69991027287192	63	6	50.71504370222827	8	8	54.641092212430664	13	13	47.35174341962707	0	0	-inf	44	10	49.24624654002235	8	8	53.85251344467896	44	10	61.17922536724695	8	8	82.29763224367633	0	0	-inf	20	13	43.433075671431936	28	9	52.140321304925365	34	6	65.07702736692251	19	10	52.19582701741871	90	8	50.03789668680457	201	8	73.51423220084276	28	11	75.34110171625424	11	0	40.89727797137171	25	2	50.42486703229288	25	12	57.68599230980495	102	19	99.77005707546421	27	9	52.4716873531089	15	15	64.26308603105522	22	5	49.8610335112137	8	8	42.485264588896314	92	10	48.861698789872264	19	19	54.22591200025611	8	8	47.26713562373095	54	3	59.56934984203702	10	10	43.70071426749364	64	8	67.75668565006319	136	12	57.33254518768605	7	7	42.220668553481914	68	18	55.179695204443405	254	9	87.13452374677236	0	0	-inf	50	4	49.855354993172135	13	13	53.97511866060764	30	16	55.235942432181	131	8	59.939907018194894	101	7	67.18374702449884	131	12	46.095560001857926	96	17	85.52379225810574	267	12	108.83564888247427	82	8	58.4592136704716	32	15	49.693745157637345	30	7	52.370886516530845	51	7	75.02302122182994	30	7	53.162406455459646	17	7	52.22629598730645	185	1	65.53892144215054	40	7	63.62414381493161	47	10	52.631654444243104	0	0	-inf	14	14	48.875608041936026	67	16	53.60114368987807	188	3	96.12882799068302	82	4	60.42950313262667	10	10	85.99551257727857	82	1	63.78795317115581	35	7	64.69037382324979	7	7	44.35186504749218	51	16	58.339240808235196	41	7	72.92411763475792	12	12	55.68747550163602	47	7	56.22689646837868	54	5	59.13353436047136	664	34	70.97019520418468	24	13	47.71012864038781	23	4	68.88574715016182	12	12	98.01182109131082	16	3	44.01846240576204	19	4	59.32721398179846	11	11	75.63712697791061	78	2	61.247239804474106	64	9	60.88321796549269	30	5	55.95623678017557	31	13	59.297186605621164	18	6	48.76497514565003	37	15	57.52865980694112	12	12	53.770852784968014	24	14	49.546612899882945	38	5	59.29484558425629	61	7	61.16267890373105	13	0	43.166187095450525	9	2	56.916356430269616	120	1	62.67702907011233	49	11	88.65380070188544	16	9	51.616476483366704	64	2	52.64289738286517	12	12	43.51308595468359	0	0	-inf	16	7	53.89378816173414	0	0	-inf	11	3	57.97434734487194	77	6	69.69985412494879	33	7	67.39396882602837	43	8	57.65087545322279	0	0	-inf	28	6	50.84887801080399	41	12	68.27195258698646	0	0	-inf	26	18	49.839775092399286	50	6	50.65247730832464	52	10	48.699123154929794	16	16	51.981713673294735	45	17	61.52233895445807	14	4	43.45195603884857	0	0	-inf	13	13	53.49452307476414	22	4	61.68349749920986	10	3	42.67168469283489	0	0	-inf	0	0	-inf	25	8	48.92809676238397	56	7	56.77191127312882	34	3	112.69018144538549	0	0	-inf	9	9	43.77635195579297	8	8	47.67815548912523	43	19	52.624077298032255	10	10	42.990817906062446	55	16	67.92393363622168	44	6	51.08910431783288	0	0	-inf	13	13	60.357831047354544	43	10	57.298494371601784	20	3	50.60047066188106	73	14	65.93080620708572	101	4	56.62670187463732	257	6	62.47493953075302	42	10	62.505921854311886	46	9	53.756669220624346	45	4	54.58115666363066	21	12	46.16410242553452	42	4	52.66810703251702	10	3	51.79535094172204	9	9	53.16526371281018	34	9	46.55875870911059	10	10	53.834944498131975	29	8	47.94632359386517	31	12	53.81150067428101	18	10	44.21522643588366	8	8	58.25115395282259	240	6	87.98120210109829	12	12	42.33610618790531	77	10	63.66765103496073	10	10	45.42785400090162	34	11	54.600714792137545	42	15	48.99316006904058	33	7	49.543049021547176	0	0	-inf	8	8	45.60924377394599	27	0	59.623138485178416	9	9	51.3821532560638	13	6	72.4547665527968	0	0	-inf	10	2	80.60373295929415	0	0	-inf	95	8	76.71340815649363	51	10	59.838085937131694	11	1	56.376085252247144	36	14	61.96610752085073	26	16	73.4725672702462	14	6	63.83957955727164	41	10	47.09278302619978	124	9	83.33148849727952	35	4	45.30609084432707	239	6	70.2375702309174	26	6	59.82501784218305	121	9	55.97150252752104	18	7	90.76265430455187	17	9	55.875209406901924	100	22	63.38050459709543	24	13	60.00193954349995	8	8	52.55203820042827	7	7	41.142857142857146	10	3	51.72521208319349	14	14	51.41857327392432	0	0	-inf	35	5	85.88344729601043	20	6	69.29929330850878	46	8	61.301310308617396	98	3	58.39936432644468	7	7	49.0	77	12	72.22518129455837	9	9	44.76163721382028	11	11	43.84486137407366	19	19	44.55164098165227	7	7	49.105730767168225	0	0	-inf	19	8	52.9191464011493	10	3	41.2	43	6	50.82516742160548	24	4	60.77891687022441	88	6	62.228024904586825	46	2	45.944424257933235	21	7	45.243785731016885	43	8	45.83620559622107	79	5	45.98947758883139	0	0	-inf	111	1	136.39096476725254	17	7	54.89931247104798	0	0	-inf	39	14	62.66598419432352	60	5	103.97321105818182	17	5	42.17083911340339	67	6	58.25256727212106	10	10	44.48212723980529	48	7	51.78972052788844	122	15	46.8078651465691	27	13	62.87050174541579	17	8	46.844459343798505	31	5	45.494205919566134	37	14	58.2948696933537	29	9	62.86370833956213	28	10	50.00223089139329	11	11	44.22999968000054	11	11	54.196440709954935	82	11	60.34661787464519	19	3	67.61516652341662	22	8	60.92023560236182	41	12	55.057641308879184	20	8	48.018618834935715	48	16	53.47984012760034	9	9	43.53975758523753	512	4	67.68905837104256	19	1	58.33121089132585	0	0	-inf	199	4	70.85696582499382	55	9	83.50603512803778	7	7	49.85912057349123	175	10	63.87878253869998	29	14	52.673265638886875	89	3	59.61598078845934	46	18	67.13713371748825	23	15	77.48830834266307	14	5	57.34838345558218	34	11	51.42703678621397	53	5	60.96618765021481	28	1	50.028456658009894	10	10	47.696654249975	49	5	62.7742752724988	34	4	55.53701938248736	38	5	83.28860325423432	28	9	44.46886946624483	0	0	-inf	89	10	57.19051631406124	14	14	60.83191092726612	333	2	87.70293739843224	228	9	64.64442807061151	33	4	57.146100450130014	13	13	54.94391244079826	40	8	55.14937394083371	19	10	44.08904470395331	19	12	50.37968627329037	7	7	43.63175543123721	29	6	63.80244587316798	12	2	52.37743295458274	29	4	51.952494413048726	20	6	53.629978682717386	19	19	59.674531151881304	10	2	48.5166534484744	72	20	76.59686415555119	18	6	49.61335697446637	363	3	58.90457715537059	46	1	51.23801969306159	26	26	52.459402982961926	155	3	64.735742307162	18	10	66.38184670534353	24	7	46.956641259346874	29	9	61.115113490771414	30	5	59.588862002804255	65	11	59.258252697577106	10	10	66.11077034396068	74	11	54.841990391462005	12	12	44.2137595384303	20	10	46.22581790562891	29	11	45.958137206883244	39	12	56.53054124110071	54	6	53.4151150432515	48	11	60.3483789008038	26	10	117.58897051153382	51	2	51.33266737473888	60	6	60.19258697545997	81	4	65.32224230557553	18	18	62.18189833220528	21	10	60.62004246320151	15	8	72.89008080584591	38	5	80.96610924820224	33	18	68.53689096055436	9	9	45.99098164221534	134	3	91.87917637273627	12	12	62.43307164387522	13	13	77.6075019006514	133	12	58.704583970804315	29	10	57.23390715842721	32	16	48.99039333939769	63	8	53.63888934462447	45	13	62.473232342122	34	4	57.3490478926873	31	4	60.540761337428854	18	18	49.33863171948678	11	11	47.03309347279103	45	14	57.93556115395582	104	6	49.12531246601362	10	3	44.8905299768522	123	9	85.49370454499396	101	14	84.30646824369029	11	11	67.69000968142744	9	9	42.19747841991514	101	9	65.32510919797967	18	3	56.61539301525944	11	1	50.865097598335595	0	0	-inf	26	5	49.94325797275711	48	3	57.9612361060631	109	10	62.49615408198884	0	0	-inf	0	0	-inf	12	12	46.46853053034051	51	4	74.96073949852857	38	0	45.95078811551821	44	13	54.82964455304932	128	6	64.58815005973707	87	1	46.95693343990887	14	5	43.63809629454661	38	11	52.72591412100123	35	0	71.26765161702131	13	3	55.540337432126115	8	8	49.8512107347798	30	19	64.03969990425085	17	6	59.279218857377586	10	10	51.08654789415102	11	11	52.28473039599675	30	8	51.743209607875805	47	1	50.152381887595226	90	1	52.206667831125976	8	8	46.58124501221329	34	4	53.19745160201213	12	12	54.34202714882233	27	18	55.97795768939374	109	6	64.97593874306727	12	3	46.21565582031058	172	5	106.061779141049	12	5	42.67818522731315	12	12	53.03040046906073	24	9	47.76282787601108	44	13	56.232409609002616	62	11	50.199228279717595	8	8	46.91460561325696	24	11	63.46652360463083	44	9	57.312235828338636	16	6	55.215826826581186	38	2	62.72056764799964	20	5	58.105229850853654	11	11	51.07564932429353	32	11	73.84957830918098	22	9	67.05497947836716	12	12	53.61038203021798	21	8	62.86610372632075	12	12	62.326832281644194	56	8	68.86829318706604	28	13	67.16906934468544	583	13	98.51103927256155	22	6	58.53121759822106	324	14	71.21932779937148	32	3	63.15891473781659	18	9	63.72966620287189	28	13	52.72412183701184	16	9	55.506797861469764	31	7	58.567937407489175	26	5	55.93238600195397	0	0	-inf	14	14	47.21835687129107	0	0	-inf	195	10	123.5809935798254	0	0	-inf	82	9	63.86319633152154	74	5	71.24304506538493	19	8	58.7226091117463	7	7	52.27309832077592	39	14	55.4466155171958	30	7	67.84169632329447	69	9	73.90839730256144	20	8	50.16110256977473	99	6	61.283491647048436	14	14	55.84195784119606	31	5	55.496873832226385	12	5	43.00675557180225	10	10	44.71408829160266	11	3	41.73941221981961	45	1	61.493961217614974	7	7	56.42587055533222	0	0	-inf	77	22	50.9758971140673	47	9	67.42916959900226	63	9	63.27591814786151	8	8	62.432857472268225	32	17	64.53700327781843	0	0	-inf	28	14	57.310410586547405	33	9	47.674172694719545	73	5	77.67095515037256	17	6	43.530368692328224	14	4	54.99668405967357	25	6	49.3020552425065	64	1	73.38194160597477	0	0	-inf	49	11	58.12665063719585	18	11	55.083698749681616	36	10	54.290682035234326	73	9	56.36464427484541	23	8	49.98117213608443	42	6	53.462767070186224	47	7	54.23848028335225	50	11	48.23591325053003	112	4	101.13160930287215	73	4	59.83284670053768	60	4	62.94775538997448	75	3	63.04221192776642	41	7	60.322828862428565	7	7	59.559832988623974	16	16	58.60545205806672	39	12	57.787442274090374	27	5	59.764398797543905	0	0	-inf	50	11	56.41575841823753	29	12	69.4518399768787	109	6	58.3049183908259	40	7	48.793297389166064	8	8	46.47127282489547	13	13	48.528380544616184	14	14	52.17015597799635	29	10	53.98907617560908	47	11	55.55430963150056	27	11	66.25169498454368	28	10	58.254756132370474	0	0	-inf	49	15	60.171663839867364	10	10	51.71556463211615	121	14	63.43040583593422	50	24	94.6755939530839	11	11	76.25233610881368	71	7	70.07436156497607	73	9	66.06102168568991	16	8	55.838602339561135	0	0	-inf	42	12	64.99131001011058	36	3	65.370898153319	45	28	63.91224974917068	115	4	69.9544800742394	135	1	62.314797452191044	23	15	49.931287718506866	0	0	-inf	50	1	60.56975289341664	30	10	59.91351015638904	12	12	46.698270185699236	49	6	54.325643737466855	19	12	97.94537783493182	0	0	-inf	52	5	46.44155426852625	25	9	64.65043052994244	45	6	59.28997168006036	30	15	52.8379175082113	381	14	64.69855867200364	94	13	65.68326146608626	56	2	52.046418738067686	29	11	73.45537981893042	7	7	41.30771321906108	50	10	51.999507251489305	45	10	58.66178841346757	47	16	63.40966531735563	63	7	54.61817735442948	67	0	46.58438049607792	169	11	71.26112485307836	32	15	75.62593926912642	29	7	49.426571817348474	11	11	47.436741154304926	0	0	-inf	0	0	-inf	0	0	-inf	67	20	45.504604595177504	37	9	63.19477921890275	31	4	64.34712662714922	337	7	100.86376916607044	25	9	57.99699794945812	39	11	60.92411122440682	0	0	-inf	79	8	69.60685910740331	0	0	-inf	23	5	70.17319733718769	10	10	63.737804186278424	31	8	56.273544343047405	14	14	68.28107206675097	9	1	56.937122983140576	29	10	56.11418098610524	19	5	51.89450953298013	18	7	59.21846045193396	10	10	47.96112912310772	0	0	-inf	11	11	53.43202806172703	7	7	43.28907877386219	70	14	52.08089393244276	24	9	57.664873936322515	26	13	46.44916317330534	39	13	56.23350566883338	38	17	52.44656810107177	57	6	56.929954175943635	9	9	54.99820824812306	167	6	65.11005754804786	12	3	47.98757465465096	25	17	55.55262926157451	30	16	57.16346408186475	21	13	66.461244214609	42	26	64.29115954842116	21	1	51.22252758106517	155	10	68.80797194730422	23	14	49.27390910768534	12	12	65.7188372548382	55	4	58.09951181290629	21	21	53.20046321535962	33	10	48.33674587956067	0	0	-inf	7	7	51.46486682812456	9	9	57.13006211084356	21	3	67.30263519330131	10	10	48.53481590228229	24	14	58.49339902723765	82	10	72.86781997891893	18	18	54.540346766935514	55	8	64.18205295779094	24	14	62.8344025491017	17	8	56.59286203305946	66	9	80.09156079782655	45	6	64.79850878502211	13	5	60.200270046917794	219	5	58.200731079031804	0	0	-inf	38	9	47.47846509159083	22	8	44.12694679530618	8	8	42.56610352433179	16	8	70.0799386674905	64	12	75.81542706386166	13	1	54.68677272743096	12	12	64.9257430511114	9	1	47.4857890056451	10	10	57.17680899954405	16	16	64.03313448754223	52	9	68.02076945105098	26	10	48.98464952375506	47	5	69.33338687311442	14	14	88.43643133347398	32	5	52.88546503488433	15	15	42.4691834572053	16	16	54.40198930243954	43	1	66.77864973393775	0	0	-inf	26	17	53.82496268782837	86	6	62.1866975456614	21	6	47.54011466706876	18	10	45.01143359397123	82	9	61.9960563129888	39	1	51.315372797988246	13	6	46.46213733475755	78	6	54.91200675660466	32	16	44.67233514901493	15	7	43.92198194519115	77	6	57.301882741832316	14	7	59.88189449025864	33	2	45.96907879850315	24	15	48.99400299011583	17	9	50.58163489827173	50	1	61.70868040601126	8	8	53.59403180905839	71	5	85.01136327436198	19	9	55.5038812070099	53	9	54.613428228499934	32	12	50.07962337698935	37	5	44.252822364762785	36	10	56.60521391326636	0	0	-inf	11	11	62.96700291063609	21	21	80.7463591792494	17	10	68.92491974286834	57	2	53.672082269153094	16	16	69.73942531426525	31	1	53.43133305647322	11	11	44.415322044993076	50	5	47.85033054213474	46	5	71.38736760250202	89	7	61.12035656784916	11	11	71.35163222559756	28	7	46.27562161610136	163	9	119.15125626503055	23	4	59.53018101135166	12	12	53.8856353071132	26	17	67.5610356544818	137	16	80.63369703143168	0	0	-inf	48	8	60.39992082714306	25	15	53.31826834891988	17	10	52.083136253920266	10	10	47.15083916288874	10	10	45.175230867899735	0	0	-inf	37	14	53.31375253551939	39	11	61.73160573901281	11	11	49.76906016174205	0	0	-inf	65	9	48.80864651015832	14	6	75.48088990175488	63	3	48.01940462543582	16	16	49.9031641983088	15	2	59.76783869684774	31	2	46.83987961695481	68	13	79.83163879280706	28	8	72.13669837342393	0	0	-inf	90	3	67.32777743918881	39	6	54.79543134543595	41	4	78.3055874464787	29	2	70.29952191212234	157	7	46.39012469845195	32	7	43.875323887554366	10	10	53.033809511662426	33	21	51.903200091468264	27	7	52.529497278185985	0	0	-inf	7	7	75.74022601138647	0	0	-inf	28	10	52.273505911335896	41	8	83.74949401761533	60	11	70.38453328601622	21	10	59.15246678326596	7	7	48.311583468764525	71	2	63.22810300153601	15	6	55.32623160463133	18	11	58.260872040390595	0	0	-inf	406	5	93.14275726683984	33	23	56.350860055918076	0	0	-inf	278	10	52.86398731516176	0	0	-inf	27	0	55.79177229893613	33	8	68.23847419314914	46	10	60.94584067139771	38	10	56.85382737147413	71	10	48.679791796924256	41	10	60.03344491000117	20	5	62.74917077830629	17	10	68.38193621717662	32	3	56.19698885599513	162	27	68.92700324648797	15	15	52.35009688579907	51	17	68.60739285733845	69	3	68.15712164403467	45	10	59.016439045087274	32	16	57.984129777342	52	12	47.522663250538294	11	11	43.80144988562592	48	14	76.74679894212635	24	1	70.34069073600749	12	12	45.5895126620897	29	13	57.02074865729373	207	6	68.86666786238665	111	3	46.300897198991365	7	7	61.97789639653855	26	3	55.021304119048644	25	6	48.902089260601095	54	16	54.01858462760511	26	7	59.090966841047404	45	10	48.93111031419669	34	12	75.17488659290373	11	11	90.38416102731476	42	3	45.45211647874377	11	11	50.20578263229503	7	7	95.61305913177118	10	10	53.74857472524641	36	9	55.524584031423856	37	4	43.907121107890475	0	0	-inf	19	19	67.94635402629909	26	13	64.38881426286333	112	7	58.494568645361134	50	7	59.282439942065594	0	0	-inf	13	13	80.32538274118969	18	7	61.904567602955694	0	0	-inf	15	15	66.14931815190128	0	0	-inf	47	19	65.49148122713648	0	0	-inf	22	7	58.58484793350137	26	11	68.200317671073	37	12	84.29176514731166	22	15	71.89417485990533	28	8	52.16836749573656	47	6	60.977071687514815	10	2	60.04215499341368	19	19	48.614102499239095	13	4	55.36894972127868	0	0	-inf	10	10	78.25051927983229	12	12	46.16611055088148	8	8	43.6095452659752	10	10	51.29718714002026	13	2	50.32237992607304	11	3	58.8649525468243	0	0	-inf	17	5	63.983019689134245	36	4	50.70888056171509	17	9	63.28925668691375	39	10	69.75569009374755	49	15	85.32755142710134	0	0	-inf	17	17	68.80116279887777	110	15	62.65435118580732	0	0	-inf	101	1	59.94353513989235	41	9	63.45081607169807	0	0	-inf	26	7	71.26941131111847	10	3	66.47119277959177	54	8	58.76370234554637	21	12	45.255617093159614	8	8	59.77213837760502	19	6	44.77192156792138	118	0	100.2876102292564	81	2	53.995654566739375	27	15	50.02513144874351	48	14	55.77870659674857	99	3	73.24263575816208	39	8	67.7019087124811	13	6	56.98813659506978	0	0	-inf	25	7	51.80452754021261	30	11	73.7211152751034	20	13	46.7938335695444	73	6	54.51501693920472	91	9	57.19556249360979	28	16	49.92096967777947	40	4	46.339880877756514	84	10	54.65995834463898	39	11	87.7380640935172	0	0	-inf	42	15	52.58794516041239	0	0	-inf	29	11	59.71253576931337	60	15	56.45151850080399	0	0	-inf	14	14	56.56238412439983	28	2	58.55664409397159	23	6	52.862919630876775	91	18	84.83449294423643	29	11	45.97354536728745	13	13	54.10023427028433	0	0	-inf	46	14	46.25272085670253	141	17	60.88175703478525	21	11	53.751603186901775	58	14	59.75476636036531	16	16	45.984519292437334	51	3	49.38774147401987	9	9	90.96736664383201	72	7	57.695690247041675	26	13	71.52064181817795	15	3	60.731777957543684	52	11	54.19535122536068	18	18	53.27970937974497	24	7	66.9625517527853	13	13	63.47399769092154	45	6	75.84184420568681	17	6	81.07834780794887	28	5	46.27724874368688	21	5	53.11687641922548	27	27	72.92855912390635	72	9	54.94546799893736	38	6	55.68864621468244	12	12	44.7581288725465	34	4	61.13484532224699	32	11	45.04374948385503	22	7	57.39941915344469	12	12	50.1644308239623	19	8	47.33220139508262	23	12	49.869719981745654	31	8	45.97012074187558	23	10	58.654952047387944	47	7	78.1290520526344	9	9	45.90661432149752	29	5	63.2147326385626	19	19	47.934114333720046	0	0	-inf	12	12	54.320936955144276	0	0	-inf	0	0	-inf	22	8	54.18250879696026	0	0	-inf	72	8	59.7461169271844	33	7	70.426317278623	11	11	47.76868431667633	83	6	61.63715606084719	104	7	69.6482894945011	7	7	67.36829476338173	506	16	108.5870624807302	52	18	52.47216884372194	33	7	71.2802277888802	61	6	54.11106441357247	18	8	54.76999757874011	20	9	57.48290858325625	14	14	59.58282819644156	76	10	64.54029660214394	11	11	57.40392777718423	758	8	73.13176039168563	55	5	51.07350265921849	65	6	48.33504178847346	78	4	69.04795097144569	21	4	51.185235306602486	14	14	46.7669997038006	39	13	56.83605267094765	18	9	66.88330584294714	8	8	50.44711814274773	19	10	55.89913378194768	17	10	67.21314348990406	93	1	52.144999928650634	59	12	86.49701054222388	31	7	45.33086858183846	0	0	-inf	7	7	45.30306236546175	25	7	73.29383368903729	73	11	55.22324306342881	14	3	51.29368881940128	78	9	89.8200277637958	36	4	48.35460724689894	28	12	81.67783685923632	0	0	-inf	13	13	51.2762091328884	45	10	59.90406904752803	16	16	46.58890025164294	16	16	63.93404805848638	16	16	56.05760146368621	0	0	-inf	73	0	53.452770017758944	21	11	53.355277189441686	15	8	50.7601288280642	115	5	55.32693257495469	0	0	-inf	24	10	107.44619651680868	65	8	48.12738679601709	41	8	57.341815734265644	26	9	66.36474071172292	43	13	53.96445765505056	54	8	70.90272768270157	88	6	69.12654425825663	121	2	73.80242619180457	38	9	44.659226901602075	23	7	66.26510633162798	36	9	52.70169268441052	22	11	57.28273731286013	19	4	60.06446053763947	12	5	46.78971357483571	28	9	48.758248389219716	29	8	50.346297006088726	7	7	59.259157655157345	0	0	-inf	89	2	60.17072885325942	35	9	55.25704722036718	14	7	47.716537806612564	8	1	88.23771833057093	10	3	61.74309697721522	33	7	43.66683888651081	75	6	54.94741613444653	59	5	76.61292115143293	26	10	48.724046352155376	100	7	77.88645732747767	22	8	61.764069712099264	80	6	62.007937929528666	0	0	-inf	117	0	57.48162950700275	0	0	-inf	121	12	55.087774238451765	22	8	50.73355508037013	36	5	61.737609515688014	41	1	83.96343945415954	96	14	74.90898782521164	26	13	61.60083607572652	10	10	49.60201374334301	13	5	54.44359347198016	8	8	57.59220762287845	18	3	78.98815987759886	42	6	69.89044196117864	0	0	-inf	33	6	74.06275828517636	28	12	58.25125230123383	75	27	89.03205323680461	30	14	56.810766976743096	25	10	57.2208879547815	13	6	51.18205239221561	17	6	42.793478455054995	20	4	45.78649499430846	116	6	69.49378913718074	58	4	46.99339469164595	264	9	61.970193350463234	46	6	99.91220630093066	0	0	-inf	46	6	84.85341435600556	11	11	43.23692238619622	26	11	46.84421856736139	0	0	-inf	27	13	45.70337482578767	9	9	50.14363399205485	8	8	44.065666647847436	0	0	-inf	39	4	67.87586989239101	50	13	68.65502051084665	55	3	83.89862022442581	14	14	60.269763949759785	213	7	86.1806732243305	10	10	48.238016768760744	28	3	66.94849642894512	79	10	58.28598033194603	60	1	71.90301875449003	15	15	85.21150182735015	406	1	65.34688596218676	11	2	64.04466071742135	94	18	59.58386364184087	52	0	48.825050634910944	16	16	66.00616109809893	22	14	57.821499063986884	25	14	45.10604504195051	0	0	-inf	18	8	98.41032336557953	19	11	46.23662608467083	118	9	65.65329665961687	0	0	-inf	30	6	73.91790292580374	17	9	50.71327172352017	130	20	76.90012560589031	42	11	57.137286872594196	23	6	44.7649616122416	10	10	77.70476994309328	10	10	44.24879780904373	0	0	-inf	0	0	-inf	12	12	71.16014971859623	50	9	53.68632505935061	10	10	52.105487753839995	28	14	59.94870035913118	13	5	44.115499337627064	20	10	49.91487352117103	44	15	59.10890285156449	13	6	53.44815992419348	16	5	47.52523021135238	31	20	111.97903708732966	120	5	87.9336590967588	14	14	54.99587750873617	14	14	51.767921523702285	20	12	62.437331637068226	21	7	80.83212089360886	208	6	60.14855890865452	18	18	49.22403093709417	9	9	49.12713640719822	18	3	58.0442422157193	229	10	62.238877132377596	177	6	64.26632192652195	20	11	68.53239964082675	9	9	44.93442823372795	32	9	52.66357776656042	408	11	59.722411950422355	29	4	42.69795125375858	49	10	60.146060619968004	27	8	48.92309479023926	48	6	62.77791202004622	27	11	52.47389389390884	0	0	-inf	39	11	63.815402695146645	181	9	100.90090118292893	0	0	-inf	13	13	50.428128353012546	50	11	60.92589767447137	20	13	68.85203820042827	49	4	48.70818785520741	108	7	64.92440008533507	46	12	60.15345191292623	0	0	-inf	10	2	43.111047819371294	18	11	45.1894121428358	7	7	65.67385671172109	genus	Jeotgalibaca
708126	0	0	-inf	0	0	-inf	0	0	-inf	0	0	-inf	0	0	-inf	0	0	-inf	7	7	54.186593884537366	17	17	61.44045732132111	12	12	56.65585236142681	0	0	-inf	45	45	44.206771179463786	0	0	-inf	0	0	-inf	9	9	62.36627383958685	0	0	-inf	0	0	-inf	0	0	-inf	0	0	-inf	0	0	-inf	0	0	-inf	0	0	-inf	0	0	-inf	0	0	-inf	0	0	-inf	0	0	-inf	14	14	42.452721079758874	7	7	51.42857142857143	0	0	-inf	0	0	-inf	0	0	-inf	0	0	-inf	14	14	65.81421869005165	10	10	57.58603236586215	0	0	-inf	45	45	56.60916733630261	0	0	-inf	0	0	-inf	0	0	-inf	0	0	-inf	0	0	-inf	0	0	-inf	0	0	-inf	14	14	67.1624866819996	0	0	-inf	0	0	-inf	0	0	-inf	0	0	-inf	0	0	-inf	10	10	44.317871555019025	0	0	-inf	0	0	-inf	8	8	55.19974746830583	0	0	-inf	0	0	-inf	0	0	-inf	0	0	-inf	0	0	-inf	30	30	54.13872217681048	0	0	-inf	0	0	-inf	0	0	-inf	0	0	-inf	0	0	-inf	0	0	-inf	0	0	-inf	0	0	-inf	0	0	-inf	0	0	-inf	120	120	55.38170506179047	0	0	-inf	0	0	-inf	0	0	-inf	0	0	-inf	9	9	58.89735799455197	0	0	-inf	9	9	49.77777777777778	0	0	-inf	0	0	-inf	0	0	-inf	0	0	-inf	0	0	-inf	0	0	-inf	35	35	46.62696584742723	0	0	-inf	0	0	-inf	0	0	-inf	19	19	77.06793192443257	0	0	-inf	0	0	-inf	0	0	-inf	9	9	49.34154202238374	0	0	-inf	0	0	-inf	0	0	-inf	0	0	-inf	8	8	42.78553390593274	0	0	-inf	8	8	46.37629416099776	9	9	54.666666666666664	0	0	-inf	0	0	-inf	0	0	-inf	0	0	-inf	17	17	51.852792628415195	0	0	-inf	0	0	-inf	15	15	52.584636841446695	20	20	46.26060644636144	28	28	44.43843585486172	0	0	-inf	0	0	-inf	0	0	-inf	0	0	-inf	15	15	56.89887203695858	0	0	-inf	11	11	44.996864737690345	0	0	-inf	0	0	-inf	0	0	-inf	0	0	-inf	0	0	-inf	0	0	-inf	34	34	43.000491250498854	12	12	49.57250480709074	9	9	56.914071172620076	0	0	-inf	0	0	-inf	0	0	-inf	7	7	54.42857142857143	0	0	-inf	0	0	-inf	0	0	-inf	0	0	-inf	12	12	50.63274409271361	0	0	-inf	0	0	-inf	8	8	51.07653524390118	0	0	-inf	0	0	-inf	105	105	55.20784375720736	0	0	-inf	9	9	51.72547781992542	0	0	-inf	0	0	-inf	13	13	59.58420660289452	0	0	-inf	0	0	-inf	73	73	54.737950089236314	11	11	58.90470682320084	0	0	-inf	0	0	-inf	10	10	42.12203461105329	74	74	59.56914706019344	8	8	64.66364039170844	0	0	-inf	0	0	-inf	0	0	-inf	10	10	51.09353435387783	22	22	68.9143195219311	0	0	-inf	0	0	-inf	0	0	-inf	0	0	-inf	0	0	-inf	0	0	-inf	9	9	42.704394553707566	0	0	-inf	9	9	48.78348934574115	9	9	73.61545613815566	0	0	-inf	0	0	-inf	0	0	-inf	0	0	-inf	40	40	58.208171852444444	0	0	-inf	0	0	-inf	0	0	-inf	0	0	-inf	0	0	-inf	13	13	44.0669275142376	0	0	-inf	0	0	-inf	0	0	-inf	0	0	-inf	0	0	-inf	0	0	-inf	12	12	47.39746271847504	0	0	-inf	0	0	-inf	0	0	-inf	0	0	-inf	0	0	-inf	0	0	-inf	0	0	-inf	20	20	52.57008071550003	7	7	56.8868789716733	7	7	56.21813027636874	14	14	49.246431098625195	0	0	-inf	0	0	-inf	0	0	-inf	0	0	-inf	8	8	62.06891231902759	7	7	59.735704701708116	0	0	-inf	0	0	-inf	0	0	-inf	15	15	43.98177533082958	0	0	-inf	0	0	-inf	8	8	56.940863991822646	0	0	-inf	7	7	41.87005768508881	0	0	-inf	0	0	-inf	0	0	-inf	0	0	-inf	0	0	-inf	18	18	65.11853608126829	0	0	-inf	0	0	-inf	0	0	-inf	10	10	46.01305265707617	9	9	65.13823461468158	0	0	-inf	0	0	-inf	0	0	-inf	0	0	-inf	14	14	42.48875821612349	0	0	-inf	0	0	-inf	0	0	-inf	0	0	-inf	0	0	-inf	0	0	-inf	17	17	45.79292747747967	0	0	-inf	0	0	-inf	37	37	59.2094900455618	0	0	-inf	0	0	-inf	0	0	-inf	0	0	-inf	17	17	42.00252908022184	0	0	-inf	0	0	-inf	0	0	-inf	0	0	-inf	0	0	-inf	0	0	-inf	0	0	-inf	0	0	-inf	80	80	56.24472524055178	0	0	-inf	0	0	-inf	0	0	-inf	0	0	-inf	0	0	-inf	8	8	59.705790376904744	0	0	-inf	0	0	-inf	18	18	54.51917987730893	0	0	-inf	0	0	-inf	0	0	-inf	0	0	-inf	0	0	-inf	0	0	-inf	0	0	-inf	0	0	-inf	0	0	-inf	0	0	-inf	8	8	49.46535892843431	0	0	-inf	12	12	54.38088621133141	0	0	-inf	13	13	47.35369418277572	0	0	-inf	43	43	42.118892922701555	0	0	-inf	0	0	-inf	0	0	-inf	0	0	-inf	0	0	-inf	0	0	-inf	0	0	-inf	0	0	-inf	0	0	-inf	0	0	-inf	0	0	-inf	0	0	-inf	24	24	52.28392653403272	0	0	-inf	10	10	50.5	0	0	-inf	0	0	-inf	0	0	-inf	0	0	-inf	0	0	-inf	0	0	-inf	0	0	-inf	30	30	51.036598749565606	0	0	-inf	14	14	51.920632652127104	0	0	-inf	14	14	43.07642162617198	0	0	-inf	0	0	-inf	0	0	-inf	0	0	-inf	10	10	44.5	0	0	-inf	25	25	55.350092347159894	0	0	-inf	0	0	-inf	0	0	-inf	0	0	-inf	0	0	-inf	107	107	44.04629204103685	0	0	-inf	0	0	-inf	0	0	-inf	10	10	57.01161393846063	0	0	-inf	0	0	-inf	0	0	-inf	0	0	-inf	15	15	50.49786916210236	0	0	-inf	0	0	-inf	29	29	57.7428188309277	0	0	-inf	14	14	53.26249500780675	0	0	-inf	11	11	54.72727272727273	10	10	64.35405794928334	0	0	-inf	10	10	62.39679632954349	7	7	56.57665427520847	0	0	-inf	0	0	-inf	0	0	-inf	7	7	41.546462864794975	0	0	-inf	8	8	56.06218433538229	0	0	-inf	0	0	-inf	11	11	50.819290300801796	0	0	-inf	0	0	-inf	9	9	56.707607127722014	0	0	-inf	33	33	78.71836838698391	0	0	-inf	0	0	-inf	45	45	55.52088702205172	0	0	-inf	80	80	55.08930343410711	11	11	47.451297818464326	0	0	-inf	0	0	-inf	19	19	56.21260710069777	0	0	-inf	7	7	58.714285714285715	0	0	-inf	0	0	-inf	0	0	-inf	0	0	-inf	0	0	-inf	0	0	-inf	0	0	-inf	0	0	-inf	0	0	-inf	8	8	77.86916485072176	11	11	46.59069263578425	0	0	-inf	13	13	41.22786791996316	0	0	-inf	0	0	-inf	12	12	54.25	0	0	-inf	0	0	-inf	0	0	-inf	0	0	-inf	0	0	-inf	0	0	-inf	0	0	-inf	0	0	-inf	0	0	-inf	0	0	-inf	0	0	-inf	24	24	57.192598598503594	10	10	67.68700576850888	0	0	-inf	0	0	-inf	0	0	-inf	0	0	-inf	0	0	-inf	0	0	-inf	0	0	-inf	7	7	61.65613273036619	0	0	-inf	0	0	-inf	13	13	46.415621243458176	0	0	-inf	0	0	-inf	39	39	54.09367144013983	0	0	-inf	0	0	-inf	0	0	-inf	0	0	-inf	0	0	-inf	0	0	-inf	61	61	49.9909847016271	0	0	-inf	15	15	50.981628785513315	0	0	-inf	0	0	-inf	0	0	-inf	0	0	-inf	0	0	-inf	0	0	-inf	0	0	-inf	0	0	-inf	7	7	41.12429395501269	26	26	49.21292862956891	0	0	-inf	0	0	-inf	0	0	-inf	0	0	-inf	0	0	-inf	9	9	65.30006409454312	7	7	41.37195386966281	0	0	-inf	0	0	-inf	8	8	76.50097849295643	0	0	-inf	0	0	-inf	0	0	-inf	0	0	-inf	11	11	52.881970473112155	0	0	-inf	0	0	-inf	0	0	-inf	0	0	-inf	37	37	54.349141620682396	0	0	-inf	10	10	44.349509756796394	0	0	-inf	0	0	-inf	8	8	41.76130047445271	0	0	-inf	15	15	61.74292567165519	0	0	-inf	0	0	-inf	0	0	-inf	0	0	-inf	0	0	-inf	0	0	-inf	0	0	-inf	0	0	-inf	0	0	-inf	10	10	41.4	0	0	-inf	0	0	-inf	0	0	-inf	13	13	58.00529874673056	0	0	-inf	0	0	-inf	0	0	-inf	0	0	-inf	15	15	70.88920634110829	0	0	-inf	0	0	-inf	0	0	-inf	11	11	51.548233714812504	0	0	-inf	0	0	-inf	0	0	-inf	0	0	-inf	14	14	56.055838995037156	0	0	-inf	0	0	-inf	0	0	-inf	25	25	53.045320600149736	0	0	-inf	0	0	-inf	0	0	-inf	0	0	-inf	0	0	-inf	12	12	62.53042977468025	0	0	-inf	0	0	-inf	0	0	-inf	0	0	-inf	0	0	-inf	0	0	-inf	0	0	-inf	0	0	-inf	0	0	-inf	0	0	-inf	0	0	-inf	0	0	-inf	0	0	-inf	0	0	-inf	0	0	-inf	0	0	-inf	0	0	-inf	0	0	-inf	0	0	-inf	24	24	44.403419373147464	0	0	-inf	0	0	-inf	10	10	54.71584281650617	0	0	-inf	8	8	64.30634918610404	0	0	-inf	11	11	57.67465949691969	0	0	-inf	0	0	-inf	9	9	58.3188952983432	0	0	-inf	12	12	66.95174643451276	10	10	54.601666203960725	0	0	-inf	22	22	57.77680317873789	31	31	47.82842994211879	10	10	41.80030238224041	42	42	54.66731699533347	12	12	59.323760231117895	0	0	-inf	0	0	-inf	0	0	-inf	0	0	-inf	0	0	-inf	0	0	-inf	17	17	79.76470588235294	0	0	-inf	15	15	45.33441827667557	0	0	-inf	0	0	-inf	0	0	-inf	0	0	-inf	16	16	55.92462120245875	0	0	-inf	0	0	-inf	0	0	-inf	0	0	-inf	0	0	-inf	0	0	-inf	0	0	-inf	0	0	-inf	9	9	59.30009828834903	8	8	92.45288855028568	0	0	-inf	0	0	-inf	0	0	-inf	0	0	-inf	0	0	-inf	0	0	-inf	43	43	54.06208810713951	0	0	-inf	0	0	-inf	16	16	52.58515510839149	0	0	-inf	0	0	-inf	0	0	-inf	0	0	-inf	0	0	-inf	0	0	-inf	16	16	61.277202828881414	17	17	43.64705882352941	0	0	-inf	8	8	54.42849979001784	0	0	-inf	27	27	48.77976866428402	0	0	-inf	0	0	-inf	13	13	49.166705785561625	0	0	-inf	0	0	-inf	38	38	42.57090732395875	15	15	41.83221557935992	86	86	68.17472238041428	0	0	-inf	11	11	48.603443148415174	0	0	-inf	0	0	-inf	0	0	-inf	0	0	-inf	0	0	-inf	0	0	-inf	17	17	63.68836559434049	9	9	71.88888888888889	0	0	-inf	0	0	-inf	0	0	-inf	0	0	-inf	0	0	-inf	0	0	-inf	0	0	-inf	13	13	51.500980937558	0	0	-inf	0	0	-inf	19	19	59.651769053995174	0	0	-inf	0	0	-inf	0	0	-inf	0	0	-inf	0	0	-inf	0	0	-inf	0	0	-inf	0	0	-inf	0	0	-inf	0	0	-inf	0	0	-inf	23	23	41.38651638219802	0	0	-inf	0	0	-inf	0	0	-inf	0	0	-inf	0	0	-inf	0	0	-inf	16	16	58.7962572106361	0	0	-inf	0	0	-inf	0	0	-inf	0	0	-inf	0	0	-inf	0	0	-inf	0	0	-inf	0	0	-inf	0	0	-inf	0	0	-inf	0	0	-inf	0	0	-inf	0	0	-inf	8	8	49.48896103067893	0	0	-inf	19	19	65.7026064329672	0	0	-inf	0	0	-inf	0	0	-inf	13	13	55.578604715438296	0	0	-inf	0	0	-inf	0	0	-inf	16	16	44.64057710893165	0	0	-inf	0	0	-inf	8	8	62.027402395547234	0	0	-inf	0	0	-inf	0	0	-inf	8	8	43.125	0	0	-inf	0	0	-inf	24	24	59.0717708416386	0	0	-inf	8	8	61.57995128834866	0	0	-inf	0	0	-inf	0	0	-inf	0	0	-inf	12	12	46.95165146553038	0	0	-inf	0	0	-inf	8	8	66.18287334970651	0	0	-inf	0	0	-inf	0	0	-inf	19	19	56.644819409072795	0	0	-inf	55	55	56.22208557799629	9	9	42.63690416607078	0	0	-inf	25	25	43.9910861936734	0	0	-inf	0	0	-inf	0	0	-inf	8	8	58.44523643285187	0	0	-inf	0	0	-inf	7	7	44.404741812084026	0	0	-inf	37	37	48.71365043363511	0	0	-inf	0	0	-inf	8	8	54.8965630820756	0	0	-inf	0	0	-inf	0	0	-inf	0	0	-inf	41	41	51.33528179255819	0	0	-inf	0	0	-inf	0	0	-inf	0	0	-inf	0	0	-inf	37	37	59.40495087712462	0	0	-inf	7	7	46.230024722180914	0	0	-inf	10	10	44.9505201263955	0	0	-inf	0	0	-inf	0	0	-inf	0	0	-inf	31	31	56.441361392768016	0	0	-inf	0	0	-inf	0	0	-inf	0	0	-inf	0	0	-inf	12	12	45.08885750158658	13	13	60.919281278202945	0	0	-inf	0	0	-inf	0	0	-inf	0	0	-inf	0	0	-inf	0	0	-inf	0	0	-inf	0	0	-inf	0	0	-inf	0	0	-inf	0	0	-inf	8	8	47.12171700316721	14	14	63.76925375869289	0	0	-inf	0	0	-inf	0	0	-inf	18	18	42.16956298061332	0	0	-inf	0	0	-inf	0	0	-inf	0	0	-inf	0	0	-inf	0	0	-inf	0	0	-inf	0	0	-inf	0	0	-inf	0	0	-inf	0	0	-inf	0	0	-inf	9	9	62.024194529901564	7	7	67.3788534465193	0	0	-inf	0	0	-inf	0	0	-inf	0	0	-inf	0	0	-inf	0	0	-inf	12	12	55.371320343559645	0	0	-inf	13	13	41.600298250640726	0	0	-inf	27	27	46.18654267716943	0	0	-inf	0	0	-inf	0	0	-inf	0	0	-inf	22	22	45.015138385579135	0	0	-inf	0	0	-inf	0	0	-inf	0	0	-inf	0	0	-inf	0	0	-inf	0	0	-inf	0	0	-inf	0	0	-inf	0	0	-inf	0	0	-inf	9	9	50.992897207007886	40	40	45.26663809038306	0	0	-inf	16	16	41.7252120008499	0	0	-inf	7	7	41.88549309622526	0	0	-inf	9	9	50.59639248534968	11	11	52.04365734003229	0	0	-inf	0	0	-inf	0	0	-inf	0	0	-inf	0	0	-inf	0	0	-inf	0	0	-inf	0	0	-inf	0	0	-inf	0	0	-inf	0	0	-inf	0	0	-inf	0	0	-inf	0	0	-inf	0	0	-inf	0	0	-inf	0	0	-inf	0	0	-inf	0	0	-inf	0	0	-inf	0	0	-inf	15	15	57.47863991752212	0	0	-inf	0	0	-inf	0	0	-inf	14	14	53.02168623080129	0	0	-inf	0	0	-inf	0	0	-inf	0	0	-inf	0	0	-inf	0	0	-inf	0	0	-inf	0	0	-inf	11	11	44.728501004240314	0	0	-inf	0	0	-inf	0	0	-inf	32	32	48.429692112501336	0	0	-inf	14	14	67.28571428571429	9	9	60.87851529017201	0	0	-inf	0	0	-inf	0	0	-inf	0	0	-inf	30	30	58.33289124958133	0	0	-inf	0	0	-inf	0	0	-inf	0	0	-inf	12	12	51.585222847798676	0	0	-inf	0	0	-inf	0	0	-inf	35	35	58.053635437383164	9	9	67.32188675411909	12	12	46.57861124933545	0	0	-inf	0	0	-inf	0	0	-inf	7	7	43.019748039447414	0	0	-inf	8	8	64.31460133335182	0	0	-inf	0	0	-inf	9	9	60.83087262502898	53	53	56.57774404723443	0	0	-inf	0	0	-inf	8	8	42.716275974904775	0	0	-inf	0	0	-inf	0	0	-inf	0	0	-inf	0	0	-inf	0	0	-inf	0	0	-inf	0	0	-inf	0	0	-inf	10	10	56.91086781234809	0	0	-inf	11	11	44.14348327693196	0	0	-inf	0	0	-inf	20	20	43.92486886855974	0	0	-inf	0	0	-inf	22	22	47.23103274794146	0	0	-inf	0	0	-inf	0	0	-inf	12	12	59.60449083564475	0	0	-inf	0	0	-inf	41	41	56.46730297185755	0	0	-inf	0	0	-inf	0	0	-inf	32	32	81.76149063391011	0	0	-inf	0	0	-inf	16	16	55.26347246605016	0	0	-inf	0	0	-inf	16	16	44.467890219343715	0	0	-inf	0	0	-inf	10	10	44.89514791187495	0	0	-inf	0	0	-inf	11	11	45.71959700731603	0	0	-inf	0	0	-inf	0	0	-inf	7	7	55.34662955302755	0	0	-inf	0	0	-inf	0	0	-inf	0	0	-inf	0	0	-inf	0	0	-inf	0	0	-inf	14	14	48.54244684057102	0	0	-inf	11	11	45.36897933925935	8	8	65.625	0	0	-inf	0	0	-inf	0	0	-inf	0	0	-inf	0	0	-inf	34	34	56.26164420728916	0	0	-inf	21	21	47.93341838539014	0	0	-inf	0	0	-inf	0	0	-inf	20	20	42.668983830842144	0	0	-inf	17	17	61.25065823848252	0	0	-inf	0	0	-inf	7	7	41.66802717617837	0	0	-inf	0	0	-inf	19	19	68.8029961072101	0	0	-inf	0	0	-inf	0	0	-inf	0	0	-inf	11	11	44.56750203021224	0	0	-inf	0	0	-inf	0	0	-inf	0	0	-inf	11	11	47.46614780608304	21	21	56.75745893388324	0	0	-inf	0	0	-inf	16	16	51.50530536011757	0	0	-inf	0	0	-inf	0	0	-inf	0	0	-inf	0	0	-inf	0	0	-inf	0	0	-inf	0	0	-inf	8	8	46.97740720479131	0	0	-inf	0	0	-inf	82	82	56.108944186881814	0	0	-inf	0	0	-inf	0	0	-inf	0	0	-inf	10	10	56.6	0	0	-inf	8	8	61.46070284889138	61	61	56.57246887327397	0	0	-inf	0	0	-inf	0	0	-inf	0	0	-inf	11	11	66.3970033330481	0	0	-inf	7	7	48.13009132003188	0	0	-inf	0	0	-inf	0	0	-inf	0	0	-inf	26	26	56.46461553977594	0	0	-inf	0	0	-inf	0	0	-inf	0	0	-inf	0	0	-inf	12	12	63.30716483415722	0	0	-inf	0	0	-inf	0	0	-inf	14	14	61.98005976365229	0	0	-inf	0	0	-inf	9	9	47.76277856124505	0	0	-inf	53	53	54.194177621177325	0	0	-inf	0	0	-inf	0	0	-inf	23	23	66.64277556398144	13	13	69.53034116539645	0	0	-inf	0	0	-inf	0	0	-inf	0	0	-inf	0	0	-inf	0	0	-inf	0	0	-inf	0	0	-inf	0	0	-inf	0	0	-inf	0	0	-inf	0	0	-inf	0	0	-inf	0	0	-inf	11	11	54.39848482001973	0	0	-inf	33	33	41.92920504618958	0	0	-inf	0	0	-inf	13	13	56.84615384615385	0	0	-inf	0	0	-inf	0	0	-inf	0	0	-inf	0	0	-inf	0	0	-inf	0	0	-inf	0	0	-inf	0	0	-inf	0	0	-inf	0	0	-inf	17	17	42.68522617781052	0	0	-inf	0	0	-inf	0	0	-inf	0	0	-inf	0	0	-inf	0	0	-inf	0	0	-inf	13	13	59.23076923076923	16	16	48.20039391485785	0	0	-inf	0	0	-inf	0	0	-inf	0	0	-inf	0	0	-inf	0	0	-inf	78	78	57.2701039643466	0	0	-inf	0	0	-inf	0	0	-inf	10	10	52.64196896272458	0	0	-inf	17	17	44.588235294117645	0	0	-inf	0	0	-inf	0	0	-inf	0	0	-inf	0	0	-inf	29	29	55.104286433144	0	0	-inf	0	0	-inf	0	0	-inf	0	0	-inf	0	0	-inf	7	7	60.235971945087	0	0	-inf	0	0	-inf	29	29	60.18354186203984	0	0	-inf	0	0	-inf	0	0	-inf	0	0	-inf	172	172	60.58290750174758	0	0	-inf	0	0	-inf	8	8	59.387960328556176	79	79	53.60687713346722	0	0	-inf	0	0	-inf	0	0	-inf	0	0	-inf	299	299	56.499956198704794	11	11	40.80000395840554	0	0	-inf	19	19	52.079460351840474	13	13	44.858736389371074	9	9	48.68516913793005	0	0	-inf	19	19	53.267246126844135	15	15	42.04834635479597	0	0	-inf	0	0	-inf	0	0	-inf	7	7	41.87005768508881	0	0	-inf	0	0	-inf	0	0	-inf	0	0	-inf	0	0	-inf	0	0	-inf	0	0	-inf	species	Jeotgalibaca dankookensis
1868793	0	0	-inf	0	0	-inf	36	36	46.30747043624343	0	0	-inf	0	0	-inf	0	0	-inf	0	0	-inf	0	0	-inf	0	0	-inf	12	12	96.6391433778216	0	0	-inf	0	0	-inf	0	0	-inf	0	0	-inf	0	0	-inf	0	0	-inf	0	0	-inf	0	0	-inf	0	0	-inf	0	0	-inf	0	0	-inf	0	0	-inf	0	0	-inf	0	0	-inf	0	0	-inf	0	0	-inf	0	0	-inf	24	24	45.41478786321818	0	0	-inf	0	0	-inf	0	0	-inf	0	0	-inf	0	0	-inf	0	0	-inf	0	0	-inf	0	0	-inf	0	0	-inf	0	0	-inf	0	0	-inf	0	0	-inf	0	0	-inf	0	0	-inf	0	0	-inf	0	0	-inf	0	0	-inf	0	0	-inf	0	0	-inf	47	47	45.17535915440374	0	0	-inf	0	0	-inf	0	0	-inf	13	13	47.18720504535464	0	0	-inf	0	0	-inf	0	0	-inf	0	0	-inf	17	17	47.742194480865514	0	0	-inf	14	14	53.52316533909111	0	0	-inf	0	0	-inf	0	0	-inf	0	0	-inf	0	0	-inf	0	0	-inf	0	0	-inf	0	0	-inf	38	38	45.14508833283256	0	0	-inf	0	0	-inf	0	0	-inf	0	0	-inf	0	0	-inf	0	0	-inf	0	0	-inf	0	0	-inf	0	0	-inf	0	0	-inf	0	0	-inf	0	0	-inf	0	0	-inf	0	0	-inf	0	0	-inf	0	0	-inf	0	0	-inf	13	13	44.90868362751521	0	0	-inf	0	0	-inf	0	0	-inf	0	0	-inf	0	0	-inf	0	0	-inf	0	0	-inf	0	0	-inf	0	0	-inf	0	0	-inf	0	0	-inf	0	0	-inf	0	0	-inf	0	0	-inf	0	0	-inf	17	17	70.19340020638718	0	0	-inf	24	24	44.6809149680181	0	0	-inf	0	0	-inf	0	0	-inf	0	0	-inf	0	0	-inf	57	57	49.8985002548926	0	0	-inf	0	0	-inf	0	0	-inf	0	0	-inf	0	0	-inf	0	0	-inf	0	0	-inf	0	0	-inf	0	0	-inf	0	0	-inf	0	0	-inf	0	0	-inf	0	0	-inf	0	0	-inf	0	0	-inf	0	0	-inf	0	0	-inf	0	0	-inf	33	33	151.01623136683443	0	0	-inf	0	0	-inf	0	0	-inf	0	0	-inf	0	0	-inf	0	0	-inf	0	0	-inf	0	0	-inf	0	0	-inf	0	0	-inf	0	0	-inf	0	0	-inf	0	0	-inf	0	0	-inf	0	0	-inf	0	0	-inf	0	0	-inf	14	14	56.33822405502938	0	0	-inf	0	0	-inf	77	77	45.446749899749825	10	10	121.86478717544574	0	0	-inf	0	0	-inf	0	0	-inf	0	0	-inf	0	0	-inf	0	0	-inf	0	0	-inf	0	0	-inf	0	0	-inf	0	0	-inf	0	0	-inf	0	0	-inf	0	0	-inf	0	0	-inf	7	7	110.7680837749443	0	0	-inf	0	0	-inf	0	0	-inf	0	0	-inf	0	0	-inf	22	22	78.49916740339273	0	0	-inf	0	0	-inf	0	0	-inf	0	0	-inf	0	0	-inf	7	7	103.363785510073	0	0	-inf	0	0	-inf	0	0	-inf	0	0	-inf	0	0	-inf	47	47	54.574144469608115	0	0	-inf	0	0	-inf	0	0	-inf	0	0	-inf	0	0	-inf	0	0	-inf	20	20	61.76353418800258	25	25	47.31344375202442	0	0	-inf	0	0	-inf	8	8	48.02725186031409	20	20	122.82293983844195	0	0	-inf	0	0	-inf	0	0	-inf	0	0	-inf	0	0	-inf	0	0	-inf	0	0	-inf	0	0	-inf	0	0	-inf	0	0	-inf	0	0	-inf	0	0	-inf	0	0	-inf	0	0	-inf	0	0	-inf	0	0	-inf	0	0	-inf	0	0	-inf	0	0	-inf	10	10	43.4231930114375	0	0	-inf	0	0	-inf	0	0	-inf	0	0	-inf	0	0	-inf	0	0	-inf	0	0	-inf	0	0	-inf	0	0	-inf	0	0	-inf	0	0	-inf	0	0	-inf	0	0	-inf	0	0	-inf	0	0	-inf	0	0	-inf	0	0	-inf	0	0	-inf	0	0	-inf	0	0	-inf	9	9	131.34156409166624	0	0	-inf	0	0	-inf	0	0	-inf	0	0	-inf	0	0	-inf	0	0	-inf	0	0	-inf	0	0	-inf	0	0	-inf	0	0	-inf	0	0	-inf	0	0	-inf	0	0	-inf	0	0	-inf	0	0	-inf	0	0	-inf	0	0	-inf	0	0	-inf	0	0	-inf	0	0	-inf	0	0	-inf	0	0	-inf	0	0	-inf	0	0	-inf	0	0	-inf	0	0	-inf	0	0	-inf	0	0	-inf	0	0	-inf	0	0	-inf	0	0	-inf	0	0	-inf	0	0	-inf	0	0	-inf	0	0	-inf	0	0	-inf	8	8	48.59843067347724	0	0	-inf	31	31	45.19402241101976	0	0	-inf	0	0	-inf	0	0	-inf	11	11	112.53830828840701	0	0	-inf	0	0	-inf	0	0	-inf	0	0	-inf	0	0	-inf	0	0	-inf	0	0	-inf	0	0	-inf	0	0	-inf	0	0	-inf	0	0	-inf	0	0	-inf	0	0	-inf	0	0	-inf	0	0	-inf	0	0	-inf	0	0	-inf	0	0	-inf	0	0	-inf	0	0	-inf	0	0	-inf	7	7	55.1290547257606	0	0	-inf	0	0	-inf	23	23	48.350340919518814	0	0	-inf	0	0	-inf	0	0	-inf	0	0	-inf	0	0	-inf	0	0	-inf	0	0	-inf	0	0	-inf	0	0	-inf	0	0	-inf	0	0	-inf	0	0	-inf	0	0	-inf	0	0	-inf	0	0	-inf	0	0	-inf	0	0	-inf	0	0	-inf	0	0	-inf	0	0	-inf	0	0	-inf	0	0	-inf	0	0	-inf	0	0	-inf	0	0	-inf	0	0	-inf	0	0	-inf	8	8	42.249996973029255	0	0	-inf	9	9	49.351285861311986	0	0	-inf	0	0	-inf	12	12	47.15705802278412	0	0	-inf	0	0	-inf	46	46	65.81292900581768	0	0	-inf	0	0	-inf	0	0	-inf	0	0	-inf	0	0	-inf	0	0	-inf	0	0	-inf	0	0	-inf	0	0	-inf	0	0	-inf	0	0	-inf	0	0	-inf	0	0	-inf	0	0	-inf	0	0	-inf	0	0	-inf	0	0	-inf	10	10	53.124761607792095	7	7	92.16475742134392	0	0	-inf	0	0	-inf	9	9	46.34940774171384	0	0	-inf	0	0	-inf	0	0	-inf	0	0	-inf	0	0	-inf	0	0	-inf	0	0	-inf	0	0	-inf	15	15	109.91419478190821	0	0	-inf	0	0	-inf	0	0	-inf	0	0	-inf	0	0	-inf	0	0	-inf	0	0	-inf	0	0	-inf	0	0	-inf	0	0	-inf	0	0	-inf	26	26	45.49540549670675	0	0	-inf	0	0	-inf	0	0	-inf	0	0	-inf	16	16	57.993554059867414	0	0	-inf	16	16	143.3863740772077	0	0	-inf	0	0	-inf	0	0	-inf	0	0	-inf	0	0	-inf	0	0	-inf	0	0	-inf	0	0	-inf	0	0	-inf	25	25	47.62010548830148	0	0	-inf	0	0	-inf	0	0	-inf	0	0	-inf	0	0	-inf	0	0	-inf	0	0	-inf	0	0	-inf	0	0	-inf	0	0	-inf	0	0	-inf	16	16	41.953576908933606	0	0	-inf	7	7	42.1989293295708	0	0	-inf	0	0	-inf	0	0	-inf	0	0	-inf	0	0	-inf	0	0	-inf	0	0	-inf	0	0	-inf	0	0	-inf	0	0	-inf	0	0	-inf	0	0	-inf	0	0	-inf	0	0	-inf	0	0	-inf	0	0	-inf	0	0	-inf	36	36	49.136091306954185	79	79	44.93198436037983	0	0	-inf	0	0	-inf	0	0	-inf	0	0	-inf	0	0	-inf	0	0	-inf	0	0	-inf	0	0	-inf	0	0	-inf	0	0	-inf	0	0	-inf	0	0	-inf	0	0	-inf	0	0	-inf	0	0	-inf	0	0	-inf	0	0	-inf	0	0	-inf	0	0	-inf	0	0	-inf	0	0	-inf	0	0	-inf	0	0	-inf	0	0	-inf	0	0	-inf	0	0	-inf	0	0	-inf	10	10	49.11762310424474	9	9	79.23911341312015	0	0	-inf	0	0	-inf	0	0	-inf	0	0	-inf	0	0	-inf	13	13	75.32925109207996	0	0	-inf	0	0	-inf	0	0	-inf	0	0	-inf	0	0	-inf	0	0	-inf	0	0	-inf	0	0	-inf	0	0	-inf	0	0	-inf	0	0	-inf	0	0	-inf	0	0	-inf	0	0	-inf	0	0	-inf	0	0	-inf	0	0	-inf	0	0	-inf	21	21	47.106824668469365	0	0	-inf	0	0	-inf	0	0	-inf	0	0	-inf	11	11	136.97662430107388	0	0	-inf	8	8	43.491062299143245	0	0	-inf	0	0	-inf	0	0	-inf	0	0	-inf	0	0	-inf	0	0	-inf	0	0	-inf	0	0	-inf	0	0	-inf	0	0	-inf	0	0	-inf	0	0	-inf	0	0	-inf	0	0	-inf	0	0	-inf	0	0	-inf	0	0	-inf	0	0	-inf	0	0	-inf	0	0	-inf	8	8	56.057164477623495	0	0	-inf	0	0	-inf	0	0	-inf	0	0	-inf	0	0	-inf	0	0	-inf	0	0	-inf	0	0	-inf	0	0	-inf	7	7	98.45061841893582	0	0	-inf	0	0	-inf	0	0	-inf	0	0	-inf	0	0	-inf	0	0	-inf	0	0	-inf	0	0	-inf	0	0	-inf	0	0	-inf	0	0	-inf	0	0	-inf	11	11	46.50860718329165	0	0	-inf	0	0	-inf	0	0	-inf	0	0	-inf	0	0	-inf	0	0	-inf	0	0	-inf	0	0	-inf	20	20	74.52546635274902	0	0	-inf	0	0	-inf	17	17	137.36175526454153	0	0	-inf	0	0	-inf	0	0	-inf	0	0	-inf	0	0	-inf	0	0	-inf	0	0	-inf	0	0	-inf	0	0	-inf	0	0	-inf	0	0	-inf	0	0	-inf	0	0	-inf	0	0	-inf	0	0	-inf	0	0	-inf	7	7	134.56602555195778	0	0	-inf	40	40	46.12793638267958	0	0	-inf	0	0	-inf	0	0	-inf	0	0	-inf	0	0	-inf	0	0	-inf	0	0	-inf	0	0	-inf	0	0	-inf	0	0	-inf	0	0	-inf	8	8	103.45656965979813	27	27	44.68786588371193	0	0	-inf	0	0	-inf	0	0	-inf	0	0	-inf	0	0	-inf	0	0	-inf	0	0	-inf	39	39	41.31620377031709	0	0	-inf	0	0	-inf	8	8	122.53190868313568	0	0	-inf	0	0	-inf	0	0	-inf	0	0	-inf	0	0	-inf	0	0	-inf	0	0	-inf	0	0	-inf	0	0	-inf	0	0	-inf	0	0	-inf	0	0	-inf	0	0	-inf	0	0	-inf	0	0	-inf	0	0	-inf	0	0	-inf	0	0	-inf	0	0	-inf	0	0	-inf	0	0	-inf	0	0	-inf	11	11	97.93276564082127	0	0	-inf	0	0	-inf	0	0	-inf	0	0	-inf	14	14	61.11924658184971	0	0	-inf	0	0	-inf	7	7	43.18897417646708	7	7	98.99868504014644	0	0	-inf	0	0	-inf	0	0	-inf	0	0	-inf	0	0	-inf	0	0	-inf	0	0	-inf	0	0	-inf	0	0	-inf	0	0	-inf	0	0	-inf	0	0	-inf	0	0	-inf	0	0	-inf	0	0	-inf	9	9	64.48094777637573	33	33	53.02254442998184	0	0	-inf	0	0	-inf	0	0	-inf	0	0	-inf	0	0	-inf	0	0	-inf	0	0	-inf	0	0	-inf	13	13	135.48698724660824	0	0	-inf	0	0	-inf	0	0	-inf	0	0	-inf	0	0	-inf	0	0	-inf	0	0	-inf	0	0	-inf	0	0	-inf	0	0	-inf	0	0	-inf	0	0	-inf	7	7	61.08374692118107	0	0	-inf	9	9	54.20923478811836	0	0	-inf	0	0	-inf	8	8	43.4087162285514	15	15	48.31160034956855	0	0	-inf	0	0	-inf	0	0	-inf	0	0	-inf	8	8	41.886392526661425	0	0	-inf	0	0	-inf	31	31	46.31466472423036	0	0	-inf	0	0	-inf	0	0	-inf	0	0	-inf	0	0	-inf	0	0	-inf	0	0	-inf	0	0	-inf	32	32	43.79718915938866	0	0	-inf	0	0	-inf	0	0	-inf	0	0	-inf	0	0	-inf	0	0	-inf	0	0	-inf	0	0	-inf	0	0	-inf	45	45	45.742832698268884	19	19	94.56018167044326	0	0	-inf	0	0	-inf	0	0	-inf	0	0	-inf	0	0	-inf	0	0	-inf	0	0	-inf	77	77	96.73945866306379	0	0	-inf	0	0	-inf	0	0	-inf	0	0	-inf	0	0	-inf	0	0	-inf	0	0	-inf	0	0	-inf	0	0	-inf	0	0	-inf	0	0	-inf	56	56	48.636221513970966	0	0	-inf	0	0	-inf	0	0	-inf	0	0	-inf	0	0	-inf	0	0	-inf	7	7	148.56187287902026	0	0	-inf	0	0	-inf	0	0	-inf	0	0	-inf	0	0	-inf	0	0	-inf	0	0	-inf	0	0	-inf	0	0	-inf	0	0	-inf	0	0	-inf	0	0	-inf	0	0	-inf	0	0	-inf	0	0	-inf	0	0	-inf	11	11	52.964772449975584	0	0	-inf	0	0	-inf	0	0	-inf	0	0	-inf	0	0	-inf	0	0	-inf	0	0	-inf	0	0	-inf	0	0	-inf	0	0	-inf	0	0	-inf	0	0	-inf	0	0	-inf	0	0	-inf	0	0	-inf	0	0	-inf	0	0	-inf	0	0	-inf	0	0	-inf	23	23	127.77480812358831	0	0	-inf	7	7	105.51628644503195	0	0	-inf	0	0	-inf	0	0	-inf	0	0	-inf	0	0	-inf	0	0	-inf	0	0	-inf	0	0	-inf	0	0	-inf	0	0	-inf	13	13	45.780545502817375	0	0	-inf	0	0	-inf	0	0	-inf	0	0	-inf	0	0	-inf	0	0	-inf	0	0	-inf	0	0	-inf	12	12	47.565334234751866	0	0	-inf	0	0	-inf	0	0	-inf	0	0	-inf	33	33	43.819289971435346	0	0	-inf	0	0	-inf	0	0	-inf	28	28	47.24207326455241	0	0	-inf	0	0	-inf	0	0	-inf	0	0	-inf	0	0	-inf	0	0	-inf	0	0	-inf	0	0	-inf	0	0	-inf	0	0	-inf	0	0	-inf	0	0	-inf	0	0	-inf	0	0	-inf	0	0	-inf	0	0	-inf	0	0	-inf	0	0	-inf	0	0	-inf	0	0	-inf	0	0	-inf	0	0	-inf	0	0	-inf	0	0	-inf	0	0	-inf	0	0	-inf	0	0	-inf	0	0	-inf	0	0	-inf	0	0	-inf	0	0	-inf	0	0	-inf	0	0	-inf	0	0	-inf	0	0	-inf	9	9	104.24585485353444	0	0	-inf	0	0	-inf	0	0	-inf	0	0	-inf	0	0	-inf	0	0	-inf	0	0	-inf	0	0	-inf	0	0	-inf	29	29	44.53148956934389	0	0	-inf	0	0	-inf	0	0	-inf	0	0	-inf	0	0	-inf	0	0	-inf	10	10	44.60409440499387	8	8	109.62470411228179	0	0	-inf	7	7	61.94918344853158	0	0	-inf	0	0	-inf	36	36	46.73875653084057	0	0	-inf	0	0	-inf	0	0	-inf	0	0	-inf	0	0	-inf	9	9	64.41599048262911	0	0	-inf	0	0	-inf	0	0	-inf	0	0	-inf	0	0	-inf	0	0	-inf	0	0	-inf	0	0	-inf	0	0	-inf	0	0	-inf	0	0	-inf	0	0	-inf	0	0	-inf	0	0	-inf	41	41	45.66326655871522	0	0	-inf	30	30	58.352443405880095	0	0	-inf	0	0	-inf	0	0	-inf	0	0	-inf	0	0	-inf	0	0	-inf	0	0	-inf	0	0	-inf	0	0	-inf	0	0	-inf	0	0	-inf	0	0	-inf	0	0	-inf	0	0	-inf	0	0	-inf	0	0	-inf	0	0	-inf	0	0	-inf	0	0	-inf	0	0	-inf	0	0	-inf	0	0	-inf	0	0	-inf	0	0	-inf	0	0	-inf	0	0	-inf	0	0	-inf	0	0	-inf	0	0	-inf	0	0	-inf	0	0	-inf	0	0	-inf	0	0	-inf	0	0	-inf	0	0	-inf	29	29	45.9367750630834	0	0	-inf	0	0	-inf	0	0	-inf	0	0	-inf	0	0	-inf	0	0	-inf	0	0	-inf	0	0	-inf	0	0	-inf	0	0	-inf	0	0	-inf	0	0	-inf	0	0	-inf	52	52	44.75302353136367	0	0	-inf	0	0	-inf	0	0	-inf	7	7	41.82090525668049	0	0	-inf	0	0	-inf	0	0	-inf	0	0	-inf	0	0	-inf	14	14	135.44893648488303	0	0	-inf	0	0	-inf	0	0	-inf	0	0	-inf	0	0	-inf	0	0	-inf	0	0	-inf	0	0	-inf	0	0	-inf	0	0	-inf	0	0	-inf	0	0	-inf	0	0	-inf	0	0	-inf	0	0	-inf	0	0	-inf	0	0	-inf	0	0	-inf	7	7	41.82087584286882	0	0	-inf	0	0	-inf	0	0	-inf	0	0	-inf	0	0	-inf	0	0	-inf	0	0	-inf	15	15	78.31469830528975	12	12	147.33786573524932	0	0	-inf	0	0	-inf	0	0	-inf	0	0	-inf	0	0	-inf	0	0	-inf	0	0	-inf	0	0	-inf	0	0	-inf	0	0	-inf	0	0	-inf	8	8	45.95437301540302	0	0	-inf	0	0	-inf	7	7	89.27167809208106	0	0	-inf	0	0	-inf	0	0	-inf	13	13	124.21729645571604	9	9	46.196358302070045	0	0	-inf	0	0	-inf	0	0	-inf	0	0	-inf	7	7	58.247466324282804	0	0	-inf	0	0	-inf	0	0	-inf	0	0	-inf	0	0	-inf	0	0	-inf	0	0	-inf	0	0	-inf	0	0	-inf	0	0	-inf	0	0	-inf	0	0	-inf	0	0	-inf	0	0	-inf	0	0	-inf	0	0	-inf	0	0	-inf	0	0	-inf	0	0	-inf	0	0	-inf	0	0	-inf	0	0	-inf	47	47	46.48575179996147	0	0	-inf	0	0	-inf	0	0	-inf	14	14	112.28199922240232	0	0	-inf	8	8	58.94974746830583	0	0	-inf	0	0	-inf	0	0	-inf	0	0	-inf	0	0	-inf	0	0	-inf	0	0	-inf	0	0	-inf	0	0	-inf	0	0	-inf	0	0	-inf	0	0	-inf	0	0	-inf	0	0	-inf	0	0	-inf	0	0	-inf	0	0	-inf	0	0	-inf	0	0	-inf	0	0	-inf	0	0	-inf	0	0	-inf	0	0	-inf	10	10	104.34778603522307	0	0	-inf	0	0	-inf	0	0	-inf	0	0	-inf	0	0	-inf	0	0	-inf	0	0	-inf	0	0	-inf	0	0	-inf	0	0	-inf	0	0	-inf	0	0	-inf	0	0	-inf	0	0	-inf	0	0	-inf	0	0	-inf	0	0	-inf	0	0	-inf	9	9	45.49947560266668	0	0	-inf	11	11	47.1386823229515	0	0	-inf	0	0	-inf	0	0	-inf	0	0	-inf	0	0	-inf	0	0	-inf	0	0	-inf	0	0	-inf	0	0	-inf	0	0	-inf	0	0	-inf	0	0	-inf	9	9	43.130272988503876	0	0	-inf	11	11	64.21634086408382	11	11	148.03949708411756	0	0	-inf	11	11	68.30433998394618	0	0	-inf	0	0	-inf	0	0	-inf	0	0	-inf	0	0	-inf	0	0	-inf	0	0	-inf	0	0	-inf	0	0	-inf	0	0	-inf	36	36	47.79100091605648	0	0	-inf	0	0	-inf	0	0	-inf	0	0	-inf	0	0	-inf	0	0	-inf	species	Jeotgalibaca porci
1868794	0	0	-inf	0	0	-inf	0	0	-inf	276	276	120.72234536253256	25	25	43.35788213270874	0	0	-inf	143	143	64.66083522877173	10	10	58.04304753039173	31	31	64.96053491748427	59	59	70.27142351277917	0	0	-inf	13	13	63.10428887222707	0	0	-inf	21	21	107.65290945491567	0	0	-inf	0	0	-inf	32	32	63.8834805454388	26	26	88.23619657150464	0	0	-inf	0	0	-inf	0	0	-inf	8	8	88.25479612267156	0	0	-inf	0	0	-inf	0	0	-inf	0	0	-inf	53	53	69.38928052593909	29	29	66.59785079005187	11	11	57.3376557462671	0	0	-inf	0	0	-inf	0	0	-inf	0	0	-inf	0	0	-inf	81	81	57.212801110851856	0	0	-inf	19	19	49.991701189080985	0	0	-inf	40	40	69.317270803679	23	23	45.69666645974684	14	14	99.94613062299054	13	13	67.22423189858674	9	9	49.162416166817984	0	0	-inf	14	14	56.72703987778285	0	0	-inf	0	0	-inf	54	54	63.497566638178085	18	18	73.17469996399697	0	0	-inf	0	0	-inf	10	10	55.75531865313797	15	15	57.58882715688318	10	10	60.39107435110456	0	0	-inf	0	0	-inf	0	0	-inf	12	12	119.19244728611397	0	0	-inf	0	0	-inf	166	166	119.20044200165333	10	10	58.998066698272794	7	7	50.60256667942455	0	0	-inf	0	0	-inf	0	0	-inf	9	9	56.965124574620624	20	20	119.39337962348984	68	68	61.73859057192497	7	7	58.17166150078289	65	65	61.09956760588138	0	0	-inf	14	14	51.065383285409055	0	0	-inf	0	0	-inf	10	10	64.45457109728464	27	27	64.88541118833324	11	11	88.41319293327051	25	25	86.44018160813232	0	0	-inf	29	29	55.63085071618945	12	12	78.09791636605333	75	75	78.33334010246953	0	0	-inf	0	0	-inf	0	0	-inf	0	0	-inf	0	0	-inf	8	8	52.022866244898715	66	66	62.36466012754214	9	9	57.028564236974745	0	0	-inf	10	10	56.45817207012249	0	0	-inf	36	36	67.3201032678906	44	44	98.21065479640255	12	12	71.43004386194258	9	9	66.63284772187758	41	41	60.312007848038064	0	0	-inf	24	24	58.301207422266685	0	0	-inf	28	28	68.22974038176231	53	53	122.91922137814102	0	0	-inf	0	0	-inf	0	0	-inf	79	79	63.12568234454147	32	32	86.27556697671258	0	0	-inf	0	0	-inf	0	0	-inf	0	0	-inf	19	19	42.76798449316168	0	0	-inf	23	23	77.1451568275969	0	0	-inf	0	0	-inf	0	0	-inf	9	9	71.51845453157475	28	28	69.76318382547534	9	9	59.27121300976193	11	11	60.52296170545432	181	181	75.88122480562053	8	8	46.02018395093589	0	0	-inf	11	11	59.518753254810996	13	13	72.32600919228402	36	36	76.10147175506933	18	18	52.77851179325047	0	0	-inf	10	10	57.59688370383472	0	0	-inf	59	59	50.72854221567065	0	0	-inf	0	0	-inf	43	43	62.22641023021208	0	0	-inf	56	56	69.10299895996377	19	19	78.77630608534584	0	0	-inf	33	33	50.947564382233814	219	219	92.21793143856733	0	0	-inf	0	0	-inf	0	0	-inf	0	0	-inf	42	42	71.75088020373572	70	70	69.23041526464225	10	10	57.99413097596258	69	69	80.38900652775311	245	245	113.47972208288381	0	0	-inf	0	0	-inf	10	10	67.52360769248104	44	44	71.06521793665631	23	23	54.937069093338124	0	0	-inf	162	162	64.64492621576902	33	33	68.02186532646746	0	0	-inf	0	0	-inf	0	0	-inf	7	7	79.15097232834381	152	152	107.72163034160076	51	51	55.921451541124654	0	0	-inf	72	72	65.92817525595096	19	19	62.088050927083415	0	0	-inf	16	16	56.3022081189797	0	0	-inf	0	0	-inf	0	0	-inf	49	49	60.51659874032027	622	622	72.68995786437803	0	0	-inf	12	12	42.331072678402094	0	0	-inf	0	0	-inf	15	15	62.681137710278044	0	0	-inf	76	76	61.78006190459185	8	8	93.60940604705324	25	25	58.859080324885305	18	18	68.2150322139568	0	0	-inf	13	13	68.38674058860863	0	0	-inf	0	0	-inf	13	13	60.233781350907876	29	29	75.78099031541278	0	0	-inf	0	0	-inf	83	83	68.13224693682702	11	11	64.40034297338562	0	0	-inf	48	48	53.92880622396688	0	0	-inf	0	0	-inf	9	9	61.92229006530515	0	0	-inf	0	0	-inf	64	64	72.96112120657322	14	14	77.63522012157321	22	22	66.18352764882395	0	0	-inf	7	7	66.96189949642383	29	29	75.1412324988263	0	0	-inf	0	0	-inf	0	0	-inf	18	18	57.7667705966094	0	0	-inf	28	28	69.45533088411094	0	0	-inf	0	0	-inf	0	0	-inf	0	0	-inf	7	7	42.2527932316715	0	0	-inf	0	0	-inf	0	0	-inf	20	20	62.78994963475912	0	0	-inf	0	0	-inf	0	0	-inf	0	0	-inf	10	10	68.81396903283495	0	0	-inf	39	39	72.46891433167241	7	7	41.42857142857143	0	0	-inf	0	0	-inf	21	21	55.88822893596301	0	0	-inf	40	40	57.47444822152891	97	97	57.19307574065409	205	205	64.17850220801526	32	32	53.713013688822585	37	37	56.260703837117084	41	41	55.78419633813121	0	0	-inf	14	14	66.02794667708469	0	0	-inf	0	0	-inf	18	18	49.03101850951433	0	0	-inf	0	0	-inf	12	12	53.96989462213777	0	0	-inf	0	0	-inf	139	139	111.87751381918578	0	0	-inf	67	67	61.56417432228032	0	0	-inf	0	0	-inf	0	0	-inf	18	18	47.20509728834364	0	0	-inf	0	0	-inf	9	9	69.83105570091737	0	0	-inf	7	7	80.55885216947978	0	0	-inf	8	8	83.94640099568552	0	0	-inf	87	87	79.73205753187217	41	41	62.81859451798612	10	10	57.54384529648836	22	22	64.725372911634	0	0	-inf	0	0	-inf	11	11	48.66794568849622	103	103	89.78014351034807	0	0	-inf	220	220	72.30087314324109	20	20	64.04090441641108	14	14	54.62374797826567	0	0	-inf	8	8	64.97032510531818	78	78	63.310541604865605	11	11	62.80026203453776	0	0	-inf	0	0	-inf	0	0	-inf	0	0	-inf	0	0	-inf	30	30	92.20087370192122	14	14	73.11138994992733	38	38	55.1793060542548	42	42	68.87788951393419	0	0	-inf	55	55	80.03197499614785	0	0	-inf	0	0	-inf	0	0	-inf	0	0	-inf	0	0	-inf	11	11	43.967352082621595	7	7	41.0	0	0	-inf	13	13	55.8226157604143	28	28	75.00117634564752	0	0	-inf	0	0	-inf	22	22	46.57442178266407	33	33	45.18026315722124	0	0	-inf	110	110	137.23088262877303	0	0	-inf	0	0	-inf	0	0	-inf	55	55	108.41186451128604	0	0	-inf	38	38	63.08202388565064	0	0	-inf	0	0	-inf	0	0	-inf	14	14	76.27368793607613	0	0	-inf	0	0	-inf	13	13	66.34072287054545	7	7	101.0617088397338	18	18	53.06103197777539	0	0	-inf	0	0	-inf	35	35	65.57402926139503	16	16	67.56185494594254	7	7	66.77016920324729	0	0	-inf	0	0	-inf	0	0	-inf	0	0	-inf	479	479	68.83279676831808	8	8	52.71905343029472	0	0	-inf	151	151	76.74685454660808	39	39	97.05555556123436	0	0	-inf	111	111	62.03412300931444	0	0	-inf	70	70	63.741558611554986	28	28	77.32066645249725	0	0	-inf	9	9	53.193314488587255	0	0	-inf	37	37	66.12128332044009	8	8	65.47459830303464	0	0	-inf	35	35	66.76323442113355	22	22	58.0555189613374	0	0	-inf	19	19	44.709721024796984	0	0	-inf	34	34	59.69754625881445	0	0	-inf	243	243	100.11287059081837	172	172	68.48722094732278	22	22	46.8030914956765	0	0	-inf	13	13	52.930104632019166	0	0	-inf	0	0	-inf	0	0	-inf	23	23	64.79438827486398	10	10	42.29105239604895	18	18	56.039727215792524	0	0	-inf	0	0	-inf	8	8	50.145816810593004	37	37	63.24302517683732	12	12	51.44434312010962	338	338	58.761173781437485	34	34	52.66033196727077	0	0	-inf	132	132	68.60973295114877	8	8	80.89882393594145	9	9	44.09395263070071	8	8	50.75902846686235	18	18	64.87117960070414	32	32	69.50538866095087	0	0	-inf	18	18	70.83859047523514	0	0	-inf	0	0	-inf	0	0	-inf	27	27	60.3312989630681	10	10	68.47154625189326	37	37	63.2929976208611	0	0	-inf	0	0	-inf	25	25	55.213192871327266	67	67	67.82726737974272	0	0	-inf	11	11	68.99165394136577	7	7	83.84201424792339	33	33	87.1040282066093	15	15	78.93343444398283	0	0	-inf	99	99	106.67345449551085	0	0	-inf	0	0	-inf	100	100	62.33174260952229	19	19	60.46911841627896	0	0	-inf	9	9	65.45862684439976	32	32	62.66788435463997	13	13	61.90323673867008	20	20	69.14437335821793	0	0	-inf	0	0	-inf	0	0	-inf	0	0	-inf	0	0	-inf	92	92	98.13802286379256	87	87	90.23315842511104	0	0	-inf	0	0	-inf	92	92	63.71149442258143	15	15	57.85956065745261	0	0	-inf	0	0	-inf	0	0	-inf	38	38	61.84468839280491	73	73	69.01032293749088	0	0	-inf	0	0	-inf	0	0	-inf	47	47	76.97338095591795	22	22	47.21455097156726	0	0	-inf	79	79	74.23127310780352	7	7	70.23234925743787	0	0	-inf	19	19	43.198397506405286	35	35	71.26765161702131	0	0	-inf	0	0	-inf	0	0	-inf	0	0	-inf	0	0	-inf	0	0	-inf	22	22	53.190800795181495	46	46	49.994250909690926	34	34	54.100758058814726	0	0	-inf	10	10	64.07708159714669	0	0	-inf	9	9	78.82944638693111	95	95	68.05701959488024	9	9	45.979813024669596	130	130	123.28721645825621	0	0	-inf	0	0	-inf	0	0	-inf	14	14	65.33709487852693	12	12	61.99532516691635	0	0	-inf	13	13	73.65076374353742	35	35	60.65114595071455	0	0	-inf	17	17	69.13114999446499	15	15	62.870961584703245	0	0	-inf	21	21	86.16609624209316	0	0	-inf	0	0	-inf	0	0	-inf	0	0	-inf	48	48	70.67058990233028	0	0	-inf	570	570	99.22167795797738	16	16	60.35206020573131	310	310	71.01230655746525	18	18	73.56677150026708	9	9	81.55905126971346	15	15	53.2776808674388	0	0	-inf	24	24	61.87114895093039	7	7	58.35393343756945	0	0	-inf	0	0	-inf	0	0	-inf	160	160	138.33518118767822	0	0	-inf	65	65	65.87860270166414	48	48	84.5597380677774	11	11	67.6576795959287	0	0	-inf	13	13	54.23522296218127	9	9	62.05079292298262	39	39	59.343298984453554	0	0	-inf	85	85	64.20784143231455	0	0	-inf	26	26	58.26569197042515	0	0	-inf	0	0	-inf	0	0	-inf	44	44	61.89155124528804	0	0	-inf	0	0	-inf	25	25	52.969357264263735	20	20	99.57106715605316	32	32	67.30394239519886	0	0	-inf	15	15	60.76760828751725	0	0	-inf	14	14	66.94365317015637	0	0	-inf	68	68	80.30852538201759	0	0	-inf	0	0	-inf	19	19	48.839064798710005	47	47	78.21510099151857	0	0	-inf	0	0	-inf	0	0	-inf	8	8	63.685039472361375	55	55	58.48117642056663	15	15	52.18255833790644	9	9	55.25960233180983	30	30	52.63762573382466	0	0	-inf	79	79	116.19592064410993	26	26	80.86736377806294	46	46	68.99700651252316	21	21	88.13335646008812	22	22	63.92190803993905	0	0	-inf	0	0	-inf	19	19	60.916150939386995	22	22	63.34283220139026	0	0	-inf	7	7	78.86150962572806	0	0	-inf	85	85	61.0239521626987	7	7	64.71490758721632	0	0	-inf	0	0	-inf	0	0	-inf	0	0	-inf	20	20	57.228006431567565	16	16	79.48571112281498	9	9	61.07280779662352	0	0	-inf	0	0	-inf	0	0	-inf	77	77	68.83961985118162	9	9	73.27420154166106	0	0	-inf	55	55	67.10696836911191	56	56	63.170121425346736	8	8	56.385709757404534	0	0	-inf	30	30	69.52177958398295	25	25	72.52271334425272	0	0	-inf	104	104	70.47545203678439	52	52	52.56221035242746	0	0	-inf	0	0	-inf	26	26	70.47902726801618	20	20	64.64317111801773	0	0	-inf	11	11	67.22422787062882	0	0	-inf	0	0	-inf	0	0	-inf	0	0	-inf	22	22	75.91130570921439	15	15	54.37582320264188	359	359	65.67628857719207	71	71	70.572664917472	8	8	74.16058388337883	18	18	65.84847959825429	0	0	-inf	27	27	54.11602289737626	18	18	63.93109536472989	31	31	71.35566769924512	10	10	55.895572043919046	14	14	59.57720655497732	64	64	75.85962687649915	17	17	70.35781839965598	11	11	50.58981030536086	0	0	-inf	0	0	-inf	0	0	-inf	0	0	-inf	8	8	53.00994890185701	21	21	71.08466056579958	10	10	43.97744390903759	313	313	102.1282865771039	16	16	63.60397999981669	0	0	-inf	0	0	-inf	71	71	71.44405713849818	0	0	-inf	18	18	70.85734667794978	0	0	-inf	0	0	-inf	0	0	-inf	8	8	58.42926335603314	0	0	-inf	0	0	-inf	11	11	64.03004940079451	0	0	-inf	0	0	-inf	0	0	-inf	0	0	-inf	0	0	-inf	15	15	63.156132391414076	0	0	-inf	18	18	53.058310717303385	21	21	53.189027992415575	9	9	50.98074698386817	0	0	-inf	147	147	67.12484246870754	0	0	-inf	8	8	63.629803657020375	0	0	-inf	0	0	-inf	0	0	-inf	13	13	56.267707867846944	138	138	68.83699938983005	9	9	52.68147003319924	0	0	-inf	40	40	61.40124253578708	0	0	-inf	15	15	52.14866405354617	0	0	-inf	0	0	-inf	0	0	-inf	0	0	-inf	0	0	-inf	10	10	67.91026690450572	0	0	-inf	0	0	-inf	20	20	49.192870021436526	0	0	-inf	0	0	-inf	24	24	125.71427606223111	11	11	66.99397680902212	0	0	-inf	214	214	57.85410116741635	0	0	-inf	13	13	54.52797358880439	0	0	-inf	0	0	-inf	0	0	-inf	39	39	52.79324048126281	12	12	53.409912941558524	0	0	-inf	0	0	-inf	0	0	-inf	0	0	-inf	19	19	86.69271325065426	8	8	51.85375156033255	34	34	65.77330827572385	0	0	-inf	27	27	54.724641796096215	0	0	-inf	0	0	-inf	23	23	75.19460402281268	0	0	-inf	0	0	-inf	62	62	65.49304218567079	8	8	54.96056251121422	0	0	-inf	58	58	66.0871438663735	0	0	-inf	0	0	-inf	9	9	60.20144067635927	7	7	53.153883794877984	0	0	-inf	46	46	66.09736720461441	0	0	-inf	0	0	-inf	9	9	56.03136533583628	0	0	-inf	49	49	61.99810425236698	0	0	-inf	52	52	99.20706043251556	10	10	60.400395506946595	7	7	98.18578535969112	0	0	-inf	0	0	-inf	18	18	54.8368832038202	0	0	-inf	0	0	-inf	0	0	-inf	0	0	-inf	7	7	64.50088856237497	0	0	-inf	21	21	58.23851633411457	0	0	-inf	0	0	-inf	22	22	56.60567401539331	45	45	64.94751440642983	0	0	-inf	14	14	47.7586660382938	0	0	-inf	9	9	79.85040318612761	0	0	-inf	0	0	-inf	0	0	-inf	0	0	-inf	0	0	-inf	0	0	-inf	0	0	-inf	0	0	-inf	0	0	-inf	0	0	-inf	0	0	-inf	15	15	62.67023873472315	0	0	-inf	0	0	-inf	0	0	-inf	8	8	64.01498693155449	23	23	50.42769492178217	0	0	-inf	13	13	62.521343467887576	29	29	47.230038374915395	48	48	93.17104894929473	0	0	-inf	0	0	-inf	64	64	75.47162779445958	0	0	-inf	37	37	81.49698960342258	27	27	72.43996887594149	47	47	42.046172762806144	0	0	-inf	0	0	-inf	0	0	-inf	13	13	63.28767130683868	0	0	-inf	0	0	-inf	0	0	-inf	9	9	54.693556748258956	25	25	108.79481628761965	49	49	72.59575262955883	0	0	-inf	0	0	-inf	69	69	63.84717677882434	0	0	-inf	0	0	-inf	0	0	-inf	401	401	93.50757996239356	10	10	43.636543447887775	0	0	-inf	0	0	-inf	0	0	-inf	8	8	68.17986592427266	18	18	65.95279536688302	23	23	73.46537474591885	28	28	60.35550744887462	0	0	-inf	20	20	77.01152792104207	15	15	57.48552968126189	0	0	-inf	20	20	60.63819294020271	90	90	62.935814086248406	0	0	-inf	27	27	64.98273205569231	58	58	67.19545845282072	12	12	73.54169924552517	16	16	65.17940188384897	0	0	-inf	0	0	-inf	20	20	80.89076301644735	23	23	71.44245989844259	0	0	-inf	16	16	67.00207303541215	192	192	70.0841472793274	13	13	51.74007906762596	0	0	-inf	7	7	90.37930236992482	0	0	-inf	0	0	-inf	19	19	60.47208529317549	18	18	49.692051155599295	11	11	56.291876338953955	0	0	-inf	0	0	-inf	0	0	-inf	0	0	-inf	0	0	-inf	27	27	58.624315937886216	0	0	-inf	0	0	-inf	0	0	-inf	13	13	42.29328509832039	77	77	61.22301425935585	27	27	73.70724059315681	0	0	-inf	0	0	-inf	11	11	65.37914372870515	0	0	-inf	0	0	-inf	0	0	-inf	28	28	67.88068737204584	0	0	-inf	8	8	59.9033161275125	0	0	-inf	25	25	100.47794627091328	0	0	-inf	0	0	-inf	14	14	63.36533962159	0	0	-inf	0	0	-inf	9	9	58.88821193810105	0	0	-inf	0	0	-inf	0	0	-inf	0	0	-inf	0	0	-inf	0	0	-inf	8	8	64.39820999834788	0	0	-inf	12	12	71.14303211243046	0	0	-inf	8	8	81.17029696676789	15	15	70.11374285288831	25	25	101.18648364423375	0	0	-inf	0	0	-inf	87	87	64.74361888429532	0	0	-inf	7	7	61.37380004894959	32	32	68.62904602586626	0	0	-inf	19	19	71.31096977201483	7	7	49.08212040086716	34	34	63.63902150258106	0	0	-inf	0	0	-inf	13	13	44.54238747404331	83	83	118.09711767161257	27	27	62.885780013294344	0	0	-inf	19	19	63.91326157051793	65	65	86.18765482411051	31	31	72.98005875834923	0	0	-inf	0	0	-inf	0	0	-inf	11	11	60.41885211248152	0	0	-inf	17	17	50.66739210364929	11	11	58.32281853193959	0	0	-inf	0	0	-inf	59	59	57.258527082206385	0	0	-inf	0	0	-inf	0	0	-inf	0	0	-inf	0	0	-inf	29	29	59.947353086761424	0	0	-inf	0	0	-inf	19	19	63.77388334933136	0	0	-inf	73	73	93.95930433742537	0	0	-inf	0	0	-inf	0	0	-inf	0	0	-inf	124	124	61.561288626673935	10	10	54.77115834058138	0	0	-inf	0	0	-inf	7	7	69.2258408953842	0	0	-inf	13	13	69.00786817679926	13	13	50.305774030231674	12	12	63.852896526432545	0	0	-inf	0	0	-inf	17	17	66.95710134712047	0	0	-inf	0	0	-inf	11	11	81.10076987102767	7	7	44.98738403506163	0	0	-inf	0	0	-inf	0	0	-inf	16	16	66.18996445323995	0	0	-inf	30	30	63.518678477958595	0	0	-inf	15	15	64.32818648136579	0	0	-inf	0	0	-inf	0	0	-inf	15	15	44.9918741932434	13	13	67.23042738595966	33	33	86.49549471376118	0	0	-inf	24	24	60.61982041097341	0	0	-inf	0	0	-inf	0	0	-inf	0	0	-inf	0	0	-inf	0	0	-inf	0	0	-inf	53	53	63.67308942340648	18	18	78.33713723303109	0	0	-inf	48	48	73.47354748974989	97	97	70.72324131480836	0	0	-inf	490	490	110.6779771007809	0	0	-inf	26	26	76.61920619904727	34	34	59.63983496266229	0	0	-inf	11	11	67.64829633914033	0	0	-inf	0	0	-inf	0	0	-inf	733	733	73.6901463333087	0	0	-inf	7	7	58.22158786087445	67	67	73.47073107746922	17	17	52.63861540823294	0	0	-inf	0	0	-inf	9	9	54.34576294221448	0	0	-inf	9	9	57.50208422109669	7	7	99.0231845440238	31	31	58.343057037621605	33	33	69.09093937863744	0	0	-inf	0	0	-inf	0	0	-inf	7	7	102.59351631924594	41	41	51.72379591331315	11	11	48.93908159464526	69	69	95.21374096420698	0	0	-inf	16	16	108.93175610455198	0	0	-inf	0	0	-inf	15	15	78.49942672911573	0	0	-inf	0	0	-inf	0	0	-inf	0	0	-inf	31	31	56.21674792473965	0	0	-inf	0	0	-inf	13	13	56.445350988480506	0	0	-inf	0	0	-inf	0	0	-inf	17	17	68.73713909515321	0	0	-inf	30	30	58.759427242085636	23	23	74.69484425132495	0	0	-inf	37	37	68.62368480588565	15	15	43.901593534268166	8	8	97.21937437114013	20	20	52.17857490659977	0	0	-inf	15	15	63.42087079798124	0	0	-inf	19	19	51.614585340383975	21	21	46.42288852957503	0	0	-inf	0	0	-inf	40	40	69.6603404626177	16	16	61.2348487851401	7	7	40.7363327046501	0	0	-inf	7	7	68.93584326894452	0	0	-inf	31	31	50.13632272286513	24	24	65.1887842063849	7	7	48.47899688971256	85	85	83.61384198225927	0	0	-inf	54	54	67.76367314475304	0	0	-inf	41	41	64.95326385332123	0	0	-inf	31	31	55.99054524407033	14	14	54.795586554867334	31	31	60.990104872672816	30	30	95.83724685315444	59	59	83.57498733264828	0	0	-inf	0	0	-inf	0	0	-inf	0	0	-inf	15	15	83.10802370369393	26	26	83.14863491384557	0	0	-inf	27	27	78.51144617555349	16	16	61.177918284825566	29	29	95.72633735493353	0	0	-inf	0	0	-inf	7	7	55.160467185423144	11	11	41.13905873822426	16	16	46.29561874288558	90	90	71.603490878699	7	7	43.93556678057727	222	222	65.58747607764677	32	32	125.3366671699608	0	0	-inf	13	13	84.63371450190756	0	0	-inf	0	0	-inf	0	0	-inf	14	14	47.29247028232041	0	0	-inf	0	0	-inf	0	0	-inf	35	35	67.17596930866428	37	37	67.42638910697669	52	52	86.14607620786313	0	0	-inf	173	173	94.61728678901144	0	0	-inf	16	16	75.35501435587506	44	44	69.52668070475866	52	52	76.6800420948043	0	0	-inf	405	405	65.39959432258722	9	9	68.94347421018165	13	13	87.46656691984845	7	7	72.1542674868527	0	0	-inf	8	8	49.33860746520013	0	0	-inf	0	0	-inf	0	0	-inf	8	8	50.00626909422457	31	31	92.98197506051935	0	0	-inf	24	24	73.61679150496552	0	0	-inf	100	100	79.22061201913074	31	31	56.61665242102428	0	0	-inf	0	0	-inf	0	0	-inf	0	0	-inf	0	0	-inf	0	0	-inf	12	12	55.284141284370484	0	0	-inf	14	14	51.33438279012603	0	0	-inf	10	10	48.810652820636356	20	20	72.45827306428433	0	0	-inf	0	0	-inf	11	11	44.20072338508989	86	86	95.8049475262746	0	0	-inf	0	0	-inf	8	8	68.34820635256872	14	14	100.06635719931631	23	23	61.506094030415476	0	0	-inf	0	0	-inf	0	0	-inf	125	125	69.1373952257116	171	171	64.26639036576677	0	0	-inf	0	0	-inf	12	12	45.439830475859694	71	71	61.3127316467911	14	14	42.26925375869289	21	21	59.37284202698644	0	0	-inf	29	29	72.47638299215397	0	0	-inf	0	0	-inf	0	0	-inf	157	157	108.2682323778733	0	0	-inf	0	0	-inf	25	25	56.187164560307664	0	0	-inf	9	9	54.469463547458865	88	88	67.28671307789656	34	34	65.33340931079798	0	0	-inf	0	0	-inf	0	0	-inf	0	0	-inf	species	Jeotgalibaca arthritidis
2496265	0	0	-inf	0	0	-inf	7	7	45.34416613264139	0	0	-inf	0	0	-inf	0	0	-inf	0	0	-inf	0	0	-inf	0	0	-inf	0	0	-inf	9	9	48.16565404154221	0	0	-inf	0	0	-inf	0	0	-inf	0	0	-inf	0	0	-inf	0	0	-inf	0	0	-inf	0	0	-inf	0	0	-inf	10	10	56.886891337499335	0	0	-inf	0	0	-inf	0	0	-inf	0	0	-inf	0	0	-inf	0	0	-inf	0	0	-inf	0	0	-inf	0	0	-inf	0	0	-inf	0	0	-inf	0	0	-inf	0	0	-inf	13	13	52.76923076923077	12	12	46.591092193272836	0	0	-inf	0	0	-inf	0	0	-inf	0	0	-inf	10	10	46.47239250967122	0	0	-inf	0	0	-inf	0	0	-inf	9	9	50.588545174102464	0	0	-inf	0	0	-inf	12	12	51.5	0	0	-inf	0	0	-inf	0	0	-inf	0	0	-inf	0	0	-inf	0	0	-inf	10	10	49.31959594928933	0	0	-inf	0	0	-inf	34	34	50.65007623469872	0	0	-inf	0	0	-inf	0	0	-inf	0	0	-inf	0	0	-inf	0	0	-inf	0	0	-inf	0	0	-inf	7	7	43.44274891067474	0	0	-inf	15	15	48.13333333333333	0	0	-inf	10	10	52.19238815542512	16	16	52.269126921196325	0	0	-inf	8	8	51.03553390593274	0	0	-inf	0	0	-inf	0	0	-inf	0	0	-inf	13	13	86.82982783953308	0	0	-inf	0	0	-inf	0	0	-inf	7	7	48.46177613080885	0	0	-inf	0	0	-inf	0	0	-inf	0	0	-inf	0	0	-inf	0	0	-inf	14	14	44.79564264708119	0	0	-inf	0	0	-inf	0	0	-inf	0	0	-inf	0	0	-inf	9	9	44.83071162108305	0	0	-inf	0	0	-inf	12	12	50.787716347695444	0	0	-inf	22	22	50.182443340694135	10	10	49.1	0	0	-inf	0	0	-inf	0	0	-inf	0	0	-inf	9	9	55.05798458896643	0	0	-inf	0	0	-inf	0	0	-inf	0	0	-inf	0	0	-inf	0	0	-inf	0	0	-inf	0	0	-inf	0	0	-inf	0	0	-inf	0	0	-inf	7	7	46.38057098920411	0	0	-inf	0	0	-inf	0	0	-inf	37	37	54.08610431301101	0	0	-inf	0	0	-inf	0	0	-inf	12	12	43.15810838979612	0	0	-inf	7	7	50.09812843007942	0	0	-inf	0	0	-inf	7	7	41.21291928292605	0	0	-inf	11	11	43.04790108496193	0	0	-inf	0	0	-inf	0	0	-inf	0	0	-inf	0	0	-inf	0	0	-inf	0	0	-inf	8	8	44.5	26	26	49.17609557371033	0	0	-inf	14	14	53.60696247736131	0	0	-inf	0	0	-inf	8	8	48.875	13	13	51.898507833041734	0	0	-inf	0	0	-inf	0	0	-inf	0	0	-inf	0	0	-inf	0	0	-inf	0	0	-inf	0	0	-inf	0	0	-inf	0	0	-inf	0	0	-inf	37	37	52.26524776247872	0	0	-inf	0	0	-inf	44	44	50.45346746766336	14	14	51.51697071808828	11	11	62.86446280636828	0	0	-inf	0	0	-inf	0	0	-inf	0	0	-inf	19	19	50.57215421908966	12	12	76.16656406955543	0	0	-inf	0	0	-inf	0	0	-inf	0	0	-inf	11	11	42.13724254471619	0	0	-inf	0	0	-inf	0	0	-inf	0	0	-inf	0	0	-inf	0	0	-inf	0	0	-inf	0	0	-inf	0	0	-inf	0	0	-inf	0	0	-inf	0	0	-inf	10	10	45.681744883500784	0	0	-inf	0	0	-inf	0	0	-inf	7	7	59.74227992755619	8	8	48.77393991770116	0	0	-inf	0	0	-inf	0	0	-inf	0	0	-inf	0	0	-inf	0	0	-inf	0	0	-inf	0	0	-inf	0	0	-inf	12	12	69.48657761345483	13	13	51.287701182321356	0	0	-inf	0	0	-inf	0	0	-inf	0	0	-inf	0	0	-inf	44	44	49.75595401524717	0	0	-inf	0	0	-inf	0	0	-inf	0	0	-inf	0	0	-inf	0	0	-inf	0	0	-inf	0	0	-inf	0	0	-inf	0	0	-inf	0	0	-inf	20	20	51.056370033754135	0	0	-inf	0	0	-inf	0	0	-inf	0	0	-inf	0	0	-inf	0	0	-inf	0	0	-inf	31	31	54.48130935434343	0	0	-inf	0	0	-inf	12	12	54.987023699017826	0	0	-inf	0	0	-inf	0	0	-inf	9	9	51.0	0	0	-inf	0	0	-inf	0	0	-inf	9	9	43.39115044137865	0	0	-inf	0	0	-inf	0	0	-inf	0	0	-inf	0	0	-inf	12	12	50.82751670147034	7	7	56.60441373806476	8	8	43.44974746830583	0	0	-inf	15	15	52.14402899467201	0	0	-inf	0	0	-inf	0	0	-inf	23	23	55.315888063005076	19	19	51.5453881954559	0	0	-inf	0	0	-inf	0	0	-inf	0	0	-inf	0	0	-inf	0	0	-inf	0	0	-inf	0	0	-inf	0	0	-inf	0	0	-inf	0	0	-inf	0	0	-inf	0	0	-inf	0	0	-inf	0	0	-inf	12	12	47.31724798342732	0	0	-inf	0	0	-inf	0	0	-inf	0	0	-inf	55	55	68.99422821528218	0	0	-inf	0	0	-inf	0	0	-inf	0	0	-inf	0	0	-inf	0	0	-inf	0	0	-inf	0	0	-inf	0	0	-inf	0	0	-inf	0	0	-inf	0	0	-inf	20	20	49.933243210885244	0	0	-inf	0	0	-inf	0	0	-inf	0	0	-inf	0	0	-inf	0	0	-inf	0	0	-inf	0	0	-inf	0	0	-inf	0	0	-inf	7	7	79.42857142857143	31	31	56.30306557631651	9	9	43.82413959000817	0	0	-inf	0	0	-inf	10	10	48.84504927076781	0	0	-inf	0	0	-inf	0	0	-inf	0	0	-inf	0	0	-inf	0	0	-inf	0	0	-inf	23	23	43.674095720641446	0	0	-inf	41	41	52.02366020646179	0	0	-inf	0	0	-inf	9	9	48.13443848323173	12	12	50.75099192293334	0	0	-inf	13	13	49.53557556964432	0	0	-inf	0	0	-inf	0	0	-inf	21	21	50.84452689220449	0	0	-inf	0	0	-inf	0	0	-inf	12	12	48.68299662440778	0	0	-inf	0	0	-inf	9	9	48.44579925653553	0	0	-inf	0	0	-inf	22	22	52.00872404229207	0	0	-inf	0	0	-inf	8	8	44.823092798843994	15	15	56.3387781534494	9	9	44.70750359646079	0	0	-inf	0	0	-inf	0	0	-inf	0	0	-inf	0	0	-inf	7	7	49.57142857142857	0	0	-inf	0	0	-inf	8	8	49.2624052968404	0	0	-inf	0	0	-inf	0	0	-inf	0	0	-inf	0	0	-inf	8	8	47.74358552353761	26	26	55.95960910274617	0	0	-inf	0	0	-inf	0	0	-inf	0	0	-inf	0	0	-inf	0	0	-inf	0	0	-inf	0	0	-inf	7	7	46.714285714285715	0	0	-inf	0	0	-inf	0	0	-inf	0	0	-inf	0	0	-inf	14	14	49.54601701449602	0	0	-inf	0	0	-inf	0	0	-inf	0	0	-inf	0	0	-inf	0	0	-inf	7	7	42.10573076716823	22	22	50.596585732653736	0	0	-inf	19	19	51.3525331313049	0	0	-inf	0	0	-inf	0	0	-inf	0	0	-inf	8	8	50.65813444481286	0	0	-inf	0	0	-inf	8	8	54.625	12	12	48.666666666666664	10	10	50.0	0	0	-inf	0	0	-inf	0	0	-inf	0	0	-inf	0	0	-inf	0	0	-inf	0	0	-inf	0	0	-inf	0	0	-inf	8	8	52.5228150704935	0	0	-inf	16	16	45.9375	0	0	-inf	0	0	-inf	0	0	-inf	0	0	-inf	0	0	-inf	0	0	-inf	0	0	-inf	26	26	49.77253706324375	0	0	-inf	0	0	-inf	0	0	-inf	0	0	-inf	0	0	-inf	0	0	-inf	0	0	-inf	0	0	-inf	0	0	-inf	12	12	50.09966329107444	0	0	-inf	0	0	-inf	0	0	-inf	0	0	-inf	0	0	-inf	0	0	-inf	9	9	45.53508582494118	15	15	52.12155843272419	0	0	-inf	0	0	-inf	9	9	42.701220195507375	0	0	-inf	0	0	-inf	10	10	46.8	0	0	-inf	0	0	-inf	0	0	-inf	0	0	-inf	0	0	-inf	0	0	-inf	0	0	-inf	11	11	44.088882311219415	0	0	-inf	0	0	-inf	0	0	-inf	0	0	-inf	0	0	-inf	0	0	-inf	22	22	47.582634489566544	0	0	-inf	0	0	-inf	15	15	50.54639729952622	17	17	55.52329943479145	29	29	44.56833937298306	0	0	-inf	0	0	-inf	0	0	-inf	0	0	-inf	0	0	-inf	0	0	-inf	0	0	-inf	0	0	-inf	0	0	-inf	0	0	-inf	0	0	-inf	0	0	-inf	0	0	-inf	0	0	-inf	0	0	-inf	0	0	-inf	0	0	-inf	0	0	-inf	0	0	-inf	0	0	-inf	7	7	45.4854410949802	0	0	-inf	0	0	-inf	0	0	-inf	0	0	-inf	0	0	-inf	0	0	-inf	0	0	-inf	8	8	52.08411544707478	0	0	-inf	0	0	-inf	0	0	-inf	0	0	-inf	14	14	58.47437925322162	10	10	79.15685424949238	0	0	-inf	0	0	-inf	0	0	-inf	0	0	-inf	7	7	45.15443812308958	0	0	-inf	8	8	41.678167600887974	0	0	-inf	0	0	-inf	0	0	-inf	30	30	49.61702937136521	0	0	-inf	8	8	43.25	0	0	-inf	0	0	-inf	0	0	-inf	0	0	-inf	0	0	-inf	0	0	-inf	11	11	43.27762035174203	0	0	-inf	0	0	-inf	0	0	-inf	0	0	-inf	19	19	72.05376649802402	0	0	-inf	0	0	-inf	0	0	-inf	0	0	-inf	0	0	-inf	0	0	-inf	18	18	55.48041977925958	0	0	-inf	12	12	50.202337995850364	0	0	-inf	0	0	-inf	0	0	-inf	0	0	-inf	0	0	-inf	8	8	51.75	0	0	-inf	0	0	-inf	32	32	52.859342288917354	0	0	-inf	10	10	45.61837661840735	0	0	-inf	0	0	-inf	0	0	-inf	0	0	-inf	19	19	50.05463896219392	0	0	-inf	0	0	-inf	9	9	41.552286166991784	0	0	-inf	14	14	52.350901430484456	0	0	-inf	30	30	53.867184480339915	0	0	-inf	0	0	-inf	0	0	-inf	0	0	-inf	0	0	-inf	0	0	-inf	0	0	-inf	0	0	-inf	17	17	52.70427381114884	0	0	-inf	39	39	84.8613571567324	8	8	49.0	0	0	-inf	0	0	-inf	0	0	-inf	0	0	-inf	32	32	52.20253483630113	0	0	-inf	0	0	-inf	0	0	-inf	0	0	-inf	0	0	-inf	0	0	-inf	0	0	-inf	10	10	55.578510960404834	10	10	53.34909477103017	0	0	-inf	0	0	-inf	0	0	-inf	9	9	57.66701245694096	0	0	-inf	0	0	-inf	0	0	-inf	8	8	46.76098191983354	0	0	-inf	0	0	-inf	0	0	-inf	0	0	-inf	0	0	-inf	0	0	-inf	0	0	-inf	7	7	54.51881528171701	0	0	-inf	0	0	-inf	0	0	-inf	7	7	127.29463941424179	0	0	-inf	0	0	-inf	0	0	-inf	0	0	-inf	0	0	-inf	10	10	48.54376704874747	0	0	-inf	0	0	-inf	0	0	-inf	7	7	47.857142857142854	0	0	-inf	0	0	-inf	0	0	-inf	0	0	-inf	0	0	-inf	56	56	51.226011722045804	0	0	-inf	13	13	49.83505428690832	8	8	56.29048519414903	0	0	-inf	0	0	-inf	0	0	-inf	14	14	52.37606022859933	0	0	-inf	0	0	-inf	0	0	-inf	0	0	-inf	0	0	-inf	0	0	-inf	0	0	-inf	0	0	-inf	0	0	-inf	11	11	48.72589528166818	0	0	-inf	0	0	-inf	0	0	-inf	0	0	-inf	0	0	-inf	9	9	94.22222222222223	0	0	-inf	0	0	-inf	56	56	80.86737241039756	0	0	-inf	0	0	-inf	0	0	-inf	0	0	-inf	0	0	-inf	15	15	77.76941428419886	8	8	45.727720584926374	0	0	-inf	0	0	-inf	0	0	-inf	0	0	-inf	0	0	-inf	0	0	-inf	0	0	-inf	0	0	-inf	0	0	-inf	0	0	-inf	0	0	-inf	0	0	-inf	0	0	-inf	8	8	51.270032508633015	0	0	-inf	0	0	-inf	0	0	-inf	0	0	-inf	0	0	-inf	0	0	-inf	0	0	-inf	0	0	-inf	10	10	51.20243866176395	7	7	43.94256853520667	0	0	-inf	0	0	-inf	10	10	48.72860021729983	0	0	-inf	8	8	46.90469875665449	0	0	-inf	0	0	-inf	0	0	-inf	0	0	-inf	0	0	-inf	0	0	-inf	0	0	-inf	0	0	-inf	0	0	-inf	0	0	-inf	0	0	-inf	0	0	-inf	20	20	50.295914961727	0	0	-inf	0	0	-inf	0	0	-inf	0	0	-inf	0	0	-inf	0	0	-inf	7	7	60.30631823782628	0	0	-inf	0	0	-inf	0	0	-inf	0	0	-inf	0	0	-inf	0	0	-inf	0	0	-inf	0	0	-inf	154	154	121.78827904548393	0	0	-inf	0	0	-inf	9	9	44.38834739698082	8	8	52.375	0	0	-inf	9	9	47.21240980504793	10	10	50.51843484923502	7	7	46.41595546363306	0	0	-inf	0	0	-inf	0	0	-inf	0	0	-inf	0	0	-inf	0	0	-inf	0	0	-inf	0	0	-inf	0	0	-inf	10	10	51.57401153701776	0	0	-inf	0	0	-inf	0	0	-inf	7	7	48.129461494679134	13	13	45.7524419946554	0	0	-inf	7	7	53.92219824668792	19	19	42.63157894736842	0	0	-inf	0	0	-inf	18	18	65.1893818451766	7	7	41.495078989113246	0	0	-inf	12	12	47.76023196873183	0	0	-inf	0	0	-inf	0	0	-inf	0	0	-inf	0	0	-inf	8	8	45.38325214724777	0	0	-inf	0	0	-inf	0	0	-inf	0	0	-inf	0	0	-inf	0	0	-inf	0	0	-inf	0	0	-inf	0	0	-inf	0	0	-inf	217	217	53.5522230174912	0	0	-inf	0	0	-inf	7	7	88.93785754821094	0	0	-inf	0	0	-inf	26	26	51.745998234276726	0	0	-inf	0	0	-inf	0	0	-inf	9	9	48.73505792897952	0	0	-inf	0	0	-inf	0	0	-inf	8	8	71.70508568261674	23	23	53.15679412694036	0	0	-inf	32	32	46.829014822005526	0	0	-inf	14	14	102.6221598370854	0	0	-inf	0	0	-inf	0	0	-inf	0	0	-inf	42	42	45.8087130013561	0	0	-inf	0	0	-inf	0	0	-inf	21	21	54.45529988580868	0	0	-inf	8	8	47.68198051533946	0	0	-inf	0	0	-inf	0	0	-inf	0	0	-inf	0	0	-inf	0	0	-inf	0	0	-inf	0	0	-inf	0	0	-inf	0	0	-inf	0	0	-inf	0	0	-inf	0	0	-inf	0	0	-inf	0	0	-inf	0	0	-inf	0	0	-inf	0	0	-inf	0	0	-inf	0	0	-inf	0	0	-inf	7	7	68.08302785497175	0	0	-inf	0	0	-inf	7	7	44.57142857142857	10	10	55.172926173354945	0	0	-inf	0	0	-inf	0	0	-inf	0	0	-inf	0	0	-inf	0	0	-inf	0	0	-inf	0	0	-inf	0	0	-inf	0	0	-inf	0	0	-inf	0	0	-inf	0	0	-inf	0	0	-inf	0	0	-inf	0	0	-inf	0	0	-inf	0	0	-inf	0	0	-inf	0	0	-inf	0	0	-inf	54	54	52.15705588180058	0	0	-inf	0	0	-inf	0	0	-inf	0	0	-inf	0	0	-inf	0	0	-inf	0	0	-inf	0	0	-inf	0	0	-inf	14	14	49.343216255709734	0	0	-inf	15	15	51.3243338034137	24	24	50.20097402045262	0	0	-inf	0	0	-inf	0	0	-inf	0	0	-inf	0	0	-inf	0	0	-inf	25	25	51.14115916156181	18	18	53.45586307394615	12	12	52.516329957741114	0	0	-inf	0	0	-inf	28	28	103.25101386309908	0	0	-inf	27	27	52.129177656203346	0	0	-inf	9	9	49.82978193683727	16	16	50.01039864469807	0	0	-inf	0	0	-inf	0	0	-inf	7	7	55.92821066900833	0	0	-inf	0	0	-inf	0	0	-inf	0	0	-inf	0	0	-inf	0	0	-inf	0	0	-inf	22	22	73.08284885722124	0	0	-inf	0	0	-inf	0	0	-inf	10	10	48.99126200267824	0	0	-inf	0	0	-inf	0	0	-inf	0	0	-inf	0	0	-inf	0	0	-inf	7	7	42.857142857142854	0	0	-inf	7	7	42.0	0	0	-inf	0	0	-inf	47	47	56.209712929378185	0	0	-inf	0	0	-inf	0	0	-inf	11	11	46.9616367880802	0	0	-inf	0	0	-inf	0	0	-inf	0	0	-inf	8	8	47.799433742342025	0	0	-inf	0	0	-inf	0	0	-inf	0	0	-inf	0	0	-inf	0	0	-inf	0	0	-inf	0	0	-inf	0	0	-inf	0	0	-inf	0	0	-inf	0	0	-inf	0	0	-inf	0	0	-inf	0	0	-inf	0	0	-inf	0	0	-inf	0	0	-inf	0	0	-inf	0	0	-inf	0	0	-inf	10	10	47.318376618407356	0	0	-inf	0	0	-inf	38	38	78.00070438373885	0	0	-inf	0	0	-inf	50	50	51.476933735282486	0	0	-inf	0	0	-inf	0	0	-inf	0	0	-inf	0	0	-inf	0	0	-inf	0	0	-inf	0	0	-inf	0	0	-inf	42	42	51.22962204418489	0	0	-inf	0	0	-inf	0	0	-inf	0	0	-inf	0	0	-inf	0	0	-inf	0	0	-inf	0	0	-inf	16	16	45.123905644790355	0	0	-inf	0	0	-inf	0	0	-inf	20	20	49.24558441227157	0	0	-inf	0	0	-inf	0	0	-inf	0	0	-inf	26	26	54.36482961235521	0	0	-inf	0	0	-inf	0	0	-inf	0	0	-inf	14	14	123.33953360537014	25	25	52.35300661462628	16	16	52.99130302537117	7	7	40.57142857142857	0	0	-inf	0	0	-inf	0	0	-inf	0	0	-inf	14	14	44.19449081624818	0	0	-inf	0	0	-inf	0	0	-inf	0	0	-inf	0	0	-inf	0	0	-inf	0	0	-inf	0	0	-inf	0	0	-inf	13	13	48.823917093742644	10	10	54.5	0	0	-inf	0	0	-inf	0	0	-inf	0	0	-inf	12	12	57.22242062985934	9	9	83.46428532024231	0	0	-inf	0	0	-inf	0	0	-inf	12	12	52.45321668166772	0	0	-inf	53	53	54.79233535263396	0	0	-inf	25	25	48.04	0	0	-inf	0	0	-inf	10	10	49.23836120259082	0	0	-inf	0	0	-inf	0	0	-inf	8	8	51.32227762812027	0	0	-inf	0	0	-inf	10	10	52.15979797464467	0	0	-inf	0	0	-inf	0	0	-inf	0	0	-inf	16	16	53.84928874220112	15	15	50.86666666666667	0	0	-inf	0	0	-inf	0	0	-inf	9	9	47.41556837446418	0	0	-inf	0	0	-inf	0	0	-inf	0	0	-inf	0	0	-inf	0	0	-inf	0	0	-inf	0	0	-inf	0	0	-inf	0	0	-inf	0	0	-inf	0	0	-inf	0	0	-inf	0	0	-inf	0	0	-inf	0	0	-inf	16	16	53.34566175922678	0	0	-inf	9	9	43.38342149875915	7	7	50.97476807012326	0	0	-inf	0	0	-inf	0	0	-inf	0	0	-inf	50	50	51.04616288766269	9	9	50.333333333333336	0	0	-inf	0	0	-inf	0	0	-inf	0	0	-inf	0	0	-inf	0	0	-inf	0	0	-inf	0	0	-inf	0	0	-inf	8	8	45.22599076194153	0	0	-inf	0	0	-inf	0	0	-inf	0	0	-inf	0	0	-inf	0	0	-inf	0	0	-inf	0	0	-inf	0	0	-inf	0	0	-inf	0	0	-inf	0	0	-inf	0	0	-inf	0	0	-inf	0	0	-inf	0	0	-inf	0	0	-inf	0	0	-inf	0	0	-inf	0	0	-inf	0	0	-inf	0	0	-inf	7	7	48.42857142857143	0	0	-inf	0	0	-inf	0	0	-inf	15	15	53.56825772142159	0	0	-inf	0	0	-inf	0	0	-inf	0	0	-inf	0	0	-inf	0	0	-inf	7	7	71.29192473217678	0	0	-inf	0	0	-inf	7	7	49.98738403506163	0	0	-inf	9	9	103.78068341940211	0	0	-inf	0	0	-inf	0	0	-inf	14	14	50.92857142857143	0	0	-inf	0	0	-inf	13	13	56.57727825830729	0	0	-inf	0	0	-inf	0	0	-inf	0	0	-inf	0	0	-inf	species	Jeotgalibaca ciconiae
2621505	0	0	-inf	0	0	-inf	9	9	47.370998796111905	0	0	-inf	0	0	-inf	0	0	-inf	0	0	-inf	0	0	-inf	0	0	-inf	0	0	-inf	0	0	-inf	0	0	-inf	0	0	-inf	0	0	-inf	0	0	-inf	0	0	-inf	0	0	-inf	0	0	-inf	0	0	-inf	0	0	-inf	0	0	-inf	0	0	-inf	0	0	-inf	0	0	-inf	0	0	-inf	0	0	-inf	0	0	-inf	0	0	-inf	0	0	-inf	0	0	-inf	0	0	-inf	7	0	43.612038749637414	0	0	-inf	8	0	43.08854348783414	0	0	-inf	0	0	-inf	0	0	-inf	0	0	-inf	7	0	44.80740051651558	8	8	42.854509813886125	0	0	-inf	0	0	-inf	0	0	-inf	0	0	-inf	0	0	-inf	0	0	-inf	0	0	-inf	8	0	40.91053390593274	0	0	-inf	0	0	-inf	0	0	-inf	0	0	-inf	0	0	-inf	0	0	-inf	0	0	-inf	0	0	-inf	0	0	-inf	0	0	-inf	0	0	-inf	0	0	-inf	0	0	-inf	0	0	-inf	0	0	-inf	0	0	-inf	0	0	-inf	0	0	-inf	0	0	-inf	0	0	-inf	0	0	-inf	0	0	-inf	0	0	-inf	0	0	-inf	0	0	-inf	9	0	43.18417171383935	0	0	-inf	7	0	40.83032874674779	0	0	-inf	0	0	-inf	0	0	-inf	9	0	41.48392656214749	0	0	-inf	0	0	-inf	0	0	-inf	22	0	44.08788868255918	0	0	-inf	0	0	-inf	0	0	-inf	0	0	-inf	0	0	-inf	0	0	-inf	0	0	-inf	0	0	-inf	0	0	-inf	0	0	-inf	0	0	-inf	0	0	-inf	13	0	42.64232987888031	0	0	-inf	0	0	-inf	0	0	-inf	0	0	-inf	0	0	-inf	0	0	-inf	8	8	43.477720584926374	0	0	-inf	0	0	-inf	0	0	-inf	0	0	-inf	0	0	-inf	0	0	-inf	0	0	-inf	0	0	-inf	0	0	-inf	0	0	-inf	0	0	-inf	0	0	-inf	0	0	-inf	0	0	-inf	0	0	-inf	10	1	42.81186780889535	0	0	-inf	0	0	-inf	0	0	-inf	0	0	-inf	0	0	-inf	11	1	40.89727797137171	0	0	-inf	0	0	-inf	0	0	-inf	0	0	-inf	0	0	-inf	0	0	-inf	0	0	-inf	0	0	-inf	0	0	-inf	0	0	-inf	0	0	-inf	0	0	-inf	0	0	-inf	0	0	-inf	0	0	-inf	0	0	-inf	0	0	-inf	0	0	-inf	19	0	41.5861630391735	0	0	-inf	0	0	-inf	0	0	-inf	0	0	-inf	32	0	41.31804088134452	0	0	-inf	0	0	-inf	0	0	-inf	9	9	41.98364597137619	13	4	43.8228064032659	0	0	-inf	0	0	-inf	0	0	-inf	0	0	-inf	0	0	-inf	0	0	-inf	0	0	-inf	0	0	-inf	0	0	-inf	19	0	44.8575926458873	0	0	-inf	0	0	-inf	0	0	-inf	0	0	-inf	0	0	-inf	0	0	-inf	0	0	-inf	0	0	-inf	0	0	-inf	0	0	-inf	8	0	43.00950979482797	0	0	-inf	0	0	-inf	0	0	-inf	0	0	-inf	0	0	-inf	0	0	-inf	0	0	-inf	0	0	-inf	0	0	-inf	0	0	-inf	0	0	-inf	9	0	41.86651554398067	0	0	-inf	0	0	-inf	0	0	-inf	0	0	-inf	13	0	43.166187095450525	0	0	-inf	0	0	-inf	0	0	-inf	0	0	-inf	0	0	-inf	0	0	-inf	0	0	-inf	0	0	-inf	0	0	-inf	0	0	-inf	0	0	-inf	0	0	-inf	0	0	-inf	0	0	-inf	0	0	-inf	0	0	-inf	0	0	-inf	0	0	-inf	0	0	-inf	17	0	42.19226747905645	0	0	-inf	0	0	-inf	0	0	-inf	0	0	-inf	0	0	-inf	0	0	-inf	0	0	-inf	0	0	-inf	0	0	-inf	7	0	46.3946168404927	0	0	-inf	31	0	105.79539832625223	0	0	-inf	0	0	-inf	0	0	-inf	0	0	-inf	0	0	-inf	0	0	-inf	0	0	-inf	0	0	-inf	0	0	-inf	0	0	-inf	0	0	-inf	10	0	44.91790266375156	0	0	-inf	0	0	-inf	0	0	-inf	0	0	-inf	0	0	-inf	0	0	-inf	7	7	51.665326466502286	7	0	44.894296463038394	0	0	-inf	7	7	42.58748868314256	0	0	-inf	9	1	44.403561409709994	0	0	-inf	0	0	-inf	0	0	-inf	0	0	-inf	0	0	-inf	0	0	-inf	0	0	-inf	0	0	-inf	8	1	45.67178426652519	0	0	-inf	0	0	-inf	0	0	-inf	0	0	-inf	0	0	-inf	0	0	-inf	0	0	-inf	0	0	-inf	0	0	-inf	0	0	-inf	0	0	-inf	0	0	-inf	0	0	-inf	10	1	42.19595203169642	0	0	-inf	0	0	-inf	0	0	-inf	0	0	-inf	0	0	-inf	0	0	-inf	0	0	-inf	0	0	-inf	0	0	-inf	0	0	-inf	0	0	-inf	0	0	-inf	0	0	-inf	7	7	41.304689150533655	0	0	-inf	0	0	-inf	0	0	-inf	0	0	-inf	0	0	-inf	9	9	44.94018940562546	0	0	-inf	0	0	-inf	0	0	-inf	0	0	-inf	0	0	-inf	0	0	-inf	0	0	-inf	0	0	-inf	0	0	-inf	0	0	-inf	0	0	-inf	9	2	49.25975232535531	12	0	43.03867416621574	0	0	-inf	13	3	42.178482542761955	31	1	42.08934040715163	0	0	-inf	0	0	-inf	0	0	-inf	0	0	-inf	0	0	-inf	0	0	-inf	12	0	42.236483811602916	0	0	-inf	0	0	-inf	0	0	-inf	0	0	-inf	0	0	-inf	0	0	-inf	14	0	41.64763858244007	0	0	-inf	0	0	-inf	0	0	-inf	0	0	-inf	0	0	-inf	0	0	-inf	0	0	-inf	7	7	44.61899093401285	0	0	-inf	0	0	-inf	10	10	42.72253967444162	0	0	-inf	0	0	-inf	0	0	-inf	0	0	-inf	0	0	-inf	0	0	-inf	0	0	-inf	0	0	-inf	0	0	-inf	0	0	-inf	0	0	-inf	0	0	-inf	0	0	-inf	23	0	43.52481318990281	0	0	-inf	12	0	40.0	0	0	-inf	0	0	-inf	0	0	-inf	0	0	-inf	0	0	-inf	0	0	-inf	0	0	-inf	0	0	-inf	0	0	-inf	0	0	-inf	0	0	-inf	0	0	-inf	0	0	-inf	0	0	-inf	0	0	-inf	0	0	-inf	0	0	-inf	0	0	-inf	0	0	-inf	14	0	42.8212449870554	0	0	-inf	0	0	-inf	0	0	-inf	0	0	-inf	0	0	-inf	0	0	-inf	0	0	-inf	7	0	45.038097325786445	0	0	-inf	8	8	40.81663509303441	0	0	-inf	0	0	-inf	0	0	-inf	0	0	-inf	0	0	-inf	0	0	-inf	10	1	45.18388101876239	18	0	43.30074019140216	0	0	-inf	14	6	42.343125388076096	0	0	-inf	0	0	-inf	17	0	42.41525873530205	7	0	50.193619865618196	0	0	-inf	0	0	-inf	0	0	-inf	0	0	-inf	0	0	-inf	0	0	-inf	0	0	-inf	0	0	-inf	0	0	-inf	0	0	-inf	0	0	-inf	0	0	-inf	0	0	-inf	7	7	43.96077095486107	0	0	-inf	17	1	43.3143414598904	7	7	44.69659061370516	0	0	-inf	0	0	-inf	15	4	84.78085134398052	11	1	44.7925303225491	0	0	-inf	7	7	42.090651381843706	0	0	-inf	0	0	-inf	0	0	-inf	0	0	-inf	0	0	-inf	10	0	43.19505371151513	0	0	-inf	9	0	43.69308856722846	0	0	-inf	0	0	-inf	0	0	-inf	0	0	-inf	0	0	-inf	0	0	-inf	7	7	42.51343637010594	7	7	50.71182229389956	0	0	-inf	0	0	-inf	0	0	-inf	0	0	-inf	0	0	-inf	0	0	-inf	0	0	-inf	11	3	59.575309462405016	0	0	-inf	0	0	-inf	0	0	-inf	0	0	-inf	0	0	-inf	7	7	46.117505898608385	0	0	-inf	10	1	48.4036018706034	0	0	-inf	0	0	-inf	0	0	-inf	0	0	-inf	0	0	-inf	7	0	43.181103290289784	0	0	-inf	0	0	-inf	0	0	-inf	10	0	43.887516114345296	0	0	-inf	0	0	-inf	0	0	-inf	0	0	-inf	0	0	-inf	0	0	-inf	0	0	-inf	0	0	-inf	0	0	-inf	0	0	-inf	0	0	-inf	0	0	-inf	0	0	-inf	0	0	-inf	0	0	-inf	0	0	-inf	0	0	-inf	0	0	-inf	0	0	-inf	0	0	-inf	0	0	-inf	0	0	-inf	0	0	-inf	0	0	-inf	0	0	-inf	0	0	-inf	0	0	-inf	0	0	-inf	0	0	-inf	0	0	-inf	0	0	-inf	0	0	-inf	0	0	-inf	0	0	-inf	0	0	-inf	12	0	51.43517094962454	0	0	-inf	0	0	-inf	0	0	-inf	0	0	-inf	0	0	-inf	0	0	-inf	0	0	-inf	0	0	-inf	0	0	-inf	0	0	-inf	18	4	44.71528635619091	14	0	65.48009580270994	0	0	-inf	0	0	-inf	0	0	-inf	0	0	-inf	0	0	-inf	0	0	-inf	0	0	-inf	0	0	-inf	0	0	-inf	0	0	-inf	0	0	-inf	8	1	44.68792320151246	7	0	44.95609430376292	18	0	42.959583342474346	0	0	-inf	0	0	-inf	15	3	43.662917417109114	0	0	-inf	21	4	43.72247498562782	0	0	-inf	0	0	-inf	0	0	-inf	9	1	42.037566124069365	0	0	-inf	0	0	-inf	0	0	-inf	0	0	-inf	0	0	-inf	0	0	-inf	0	0	-inf	0	0	-inf	8	1	43.877681902555324	0	0	-inf	0	0	-inf	0	0	-inf	0	0	-inf	0	0	-inf	0	0	-inf	0	0	-inf	0	0	-inf	0	0	-inf	0	0	-inf	0	0	-inf	0	0	-inf	0	0	-inf	0	0	-inf	0	0	-inf	0	0	-inf	0	0	-inf	0	0	-inf	0	0	-inf	8	1	50.07182727021916	0	0	-inf	7	0	42.6434047285711	0	0	-inf	0	0	-inf	0	0	-inf	7	7	43.238636281164	0	0	-inf	0	0	-inf	0	0	-inf	0	0	-inf	0	0	-inf	7	0	41.0	0	0	-inf	0	0	-inf	0	0	-inf	0	0	-inf	0	0	-inf	9	0	42.217654826305164	0	0	-inf	0	0	-inf	0	0	-inf	8	8	44.99358552353761	0	0	-inf	0	0	-inf	11	0	41.18336262881069	0	0	-inf	0	0	-inf	0	0	-inf	0	0	-inf	0	0	-inf	0	0	-inf	0	0	-inf	0	0	-inf	0	0	-inf	0	0	-inf	0	0	-inf	0	0	-inf	21	0	40.39521200938128	0	0	-inf	0	0	-inf	0	0	-inf	0	0	-inf	0	0	-inf	0	0	-inf	0	0	-inf	0	0	-inf	0	0	-inf	7	7	56.64061663364566	0	0	-inf	0	0	-inf	0	0	-inf	0	0	-inf	0	0	-inf	0	0	-inf	0	0	-inf	0	0	-inf	0	0	-inf	0	0	-inf	8	8	42.516990253957076	0	0	-inf	0	0	-inf	9	1	46.31564567166803	0	0	-inf	0	0	-inf	8	0	41.0	0	0	-inf	0	0	-inf	0	0	-inf	0	0	-inf	0	0	-inf	0	0	-inf	0	0	-inf	8	1	44.0	0	0	-inf	0	0	-inf	0	0	-inf	9	0	41.15059322881415	0	0	-inf	0	0	-inf	8	8	41.264087296526014	0	0	-inf	8	0	44.5	10	0	43.99448520735735	0	0	-inf	0	0	-inf	0	0	-inf	0	0	-inf	0	0	-inf	0	0	-inf	0	0	-inf	14	2	44.12584055162996	0	0	-inf	0	0	-inf	0	0	-inf	0	0	-inf	0	0	-inf	0	0	-inf	0	0	-inf	0	0	-inf	0	0	-inf	0	0	-inf	0	0	-inf	0	0	-inf	0	0	-inf	0	0	-inf	0	0	-inf	0	0	-inf	0	0	-inf	0	0	-inf	0	0	-inf	0	0	-inf	0	0	-inf	0	0	-inf	9	1	41.74070231321042	7	7	42.0368789347193	0	0	-inf	0	0	-inf	0	0	-inf	0	0	-inf	7	0	45.16010634949734	0	0	-inf	0	0	-inf	0	0	-inf	0	0	-inf	0	0	-inf	7	7	42.60092247204324	0	0	-inf	0	0	-inf	0	0	-inf	0	0	-inf	0	0	-inf	0	0	-inf	0	0	-inf	0	0	-inf	7	7	42.226926994468464	0	0	-inf	0	0	-inf	9	0	43.151386859362646	0	0	-inf	0	0	-inf	0	0	-inf	0	0	-inf	0	0	-inf	0	0	-inf	0	0	-inf	0	0	-inf	0	0	-inf	0	0	-inf	36	0	50.57145396471442	0	0	-inf	0	0	-inf	0	0	-inf	0	0	-inf	0	0	-inf	0	0	-inf	0	0	-inf	11	3	50.22956836470139	0	0	-inf	0	0	-inf	0	0	-inf	0	0	-inf	0	0	-inf	27	0	44.34897211015364	0	0	-inf	0	0	-inf	0	0	-inf	0	0	-inf	0	0	-inf	0	0	-inf	8	8	43.2842712474619	0	0	-inf	0	0	-inf	0	0	-inf	85	0	43.90817404709196	0	0	-inf	0	0	-inf	0	0	-inf	7	7	42.30999287424499	0	0	-inf	0	0	-inf	0	0	-inf	9	1	43.40354319422764	0	0	-inf	0	0	-inf	0	0	-inf	0	0	-inf	0	0	-inf	0	0	-inf	0	0	-inf	0	0	-inf	0	0	-inf	0	0	-inf	0	0	-inf	51	0	44.95742175200219	0	0	-inf	7	0	42.354725793482665	0	0	-inf	0	0	-inf	0	0	-inf	8	0	45.2288148957249	11	1	42.74394317743695	0	0	-inf	7	7	90.6764378194706	0	0	-inf	0	0	-inf	0	0	-inf	0	0	-inf	0	0	-inf	0	0	-inf	0	0	-inf	8	8	46.12894116157199	0	0	-inf	0	0	-inf	0	0	-inf	0	0	-inf	0	0	-inf	0	0	-inf	0	0	-inf	0	0	-inf	0	0	-inf	19	1	49.59035131203375	10	0	43.68278704017103	0	0	-inf	0	0	-inf	0	0	-inf	0	0	-inf	27	0	41.70814226100535	0	0	-inf	0	0	-inf	0	0	-inf	0	0	-inf	0	0	-inf	0	0	-inf	0	0	-inf	0	0	-inf	0	0	-inf	16	0	42.6468944284248	0	0	-inf	0	0	-inf	0	0	-inf	0	0	-inf	0	0	-inf	0	0	-inf	0	0	-inf	0	0	-inf	0	0	-inf	0	0	-inf	0	0	-inf	0	0	-inf	10	0	45.40046861897824	13	3	68.44564071238946	8	1	55.5526937417671	0	0	-inf	0	0	-inf	0	0	-inf	0	0	-inf	0	0	-inf	0	0	-inf	0	0	-inf	0	0	-inf	0	0	-inf	0	0	-inf	0	0	-inf	0	0	-inf	0	0	-inf	0	0	-inf	0	0	-inf	0	0	-inf	0	0	-inf	8	0	42.63082955700183	0	0	-inf	0	0	-inf	0	0	-inf	0	0	-inf	0	0	-inf	0	0	-inf	0	0	-inf	9	1	43.2424603809483	0	0	-inf	0	0	-inf	0	0	-inf	0	0	-inf	0	0	-inf	0	0	-inf	7	0	44.57142857142857	0	0	-inf	0	0	-inf	0	0	-inf	0	0	-inf	0	0	-inf	7	7	41.550401963197956	9	0	42.288828221764355	0	0	-inf	0	0	-inf	0	0	-inf	7	7	46.67683299883174	0	0	-inf	0	0	-inf	0	0	-inf	0	0	-inf	0	0	-inf	0	0	-inf	0	0	-inf	0	0	-inf	7	0	47.142857142857146	0	0	-inf	0	0	-inf	7	7	42.032061069007504	0	0	-inf	0	0	-inf	12	4	43.12245776749796	0	0	-inf	0	0	-inf	0	0	-inf	0	0	-inf	0	0	-inf	0	0	-inf	0	0	-inf	0	0	-inf	0	0	-inf	0	0	-inf	0	0	-inf	0	0	-inf	0	0	-inf	0	0	-inf	0	0	-inf	9	1	51.74873091173257	0	0	-inf	0	0	-inf	16	1	45.66561386403593	0	0	-inf	0	0	-inf	0	0	-inf	0	0	-inf	0	0	-inf	0	0	-inf	0	0	-inf	11	0	42.7218840532793	0	0	-inf	0	0	-inf	0	0	-inf	0	0	-inf	0	0	-inf	0	0	-inf	0	0	-inf	0	0	-inf	0	0	-inf	0	0	-inf	0	0	-inf	0	0	-inf	0	0	-inf	0	0	-inf	0	0	-inf	0	0	-inf	0	0	-inf	0	0	-inf	0	0	-inf	0	0	-inf	0	0	-inf	0	0	-inf	0	0	-inf	0	0	-inf	0	0	-inf	8	8	81.75873376446917	0	0	-inf	0	0	-inf	0	0	-inf	0	0	-inf	0	0	-inf	0	0	-inf	0	0	-inf	0	0	-inf	0	0	-inf	0	0	-inf	0	0	-inf	0	0	-inf	8	1	44.808559930272	0	0	-inf	24	0	41.68126201772684	0	0	-inf	0	0	-inf	0	0	-inf	0	0	-inf	0	0	-inf	0	0	-inf	0	0	-inf	0	0	-inf	0	0	-inf	0	0	-inf	0	0	-inf	0	0	-inf	0	0	-inf	0	0	-inf	0	0	-inf	8	8	46.253524758738536	10	1	44.28658982885566	0	0	-inf	15	2	41.3368972629333	0	0	-inf	0	0	-inf	32	2	44.49153009061251	0	0	-inf	0	0	-inf	0	0	-inf	0	0	-inf	9	9	43.34991981096304	82	0	75.49472185872271	0	0	-inf	8	0	45.53665442655033	7	7	45.41507885288313	0	0	-inf	0	0	-inf	0	0	-inf	0	0	-inf	0	0	-inf	0	0	-inf	0	0	-inf	0	0	-inf	0	0	-inf	0	0	-inf	0	0	-inf	0	0	-inf	26	0	43.123756549508045	14	6	42.80565861525561	8	8	47.78286874022034	0	0	-inf	8	1	41.36712662259307	0	0	-inf	8	0	44.7175144212722	0	0	-inf	7	0	45.81082704605236	0	0	-inf	0	0	-inf	0	0	-inf	0	0	-inf	0	0	-inf	0	0	-inf	0	0	-inf	0	0	-inf	0	0	-inf	0	0	-inf	0	0	-inf	0	0	-inf	0	0	-inf	0	0	-inf	0	0	-inf	19	3	79.41292025653105	0	0	-inf	0	0	-inf	0	0	-inf	0	0	-inf	0	0	-inf	0	0	-inf	0	0	-inf	0	0	-inf	8	0	41.6077245732025	0	0	-inf	0	0	-inf	0	0	-inf	7	0	41.301814053172585	0	0	-inf	0	0	-inf	0	0	-inf	0	0	-inf	0	0	-inf	0	0	-inf	0	0	-inf	0	0	-inf	0	0	-inf	0	0	-inf	0	0	-inf	0	0	-inf	18	0	42.6305689824862	7	7	40.402705191368405	0	0	-inf	0	0	-inf	0	0	-inf	0	0	-inf	20	0	40.48082289848374	0	0	-inf	0	0	-inf	11	0	42.5770614849641	0	0	-inf	0	0	-inf	0	0	-inf	0	0	-inf	0	0	-inf	0	0	-inf	0	0	-inf	0	0	-inf	0	0	-inf	0	0	-inf	0	0	-inf	0	0	-inf	0	0	-inf	0	0	-inf	0	0	-inf	0	0	-inf	0	0	-inf	0	0	-inf	8	0	43.569707921068144	0	0	-inf	0	0	-inf	0	0	-inf	0	0	-inf	0	0	-inf	0	0	-inf	0	0	-inf	0	0	-inf	0	0	-inf	0	0	-inf	0	0	-inf	0	0	-inf	0	0	-inf	7	0	44.07966302745706	0	0	-inf	0	0	-inf	0	0	-inf	0	0	-inf	0	0	-inf	16	6	45.57067335088958	0	0	-inf	0	0	-inf	0	0	-inf	0	0	-inf	0	0	-inf	0	0	-inf	0	0	-inf	0	0	-inf	0	0	-inf	0	0	-inf	0	0	-inf	0	0	-inf	0	0	-inf	0	0	-inf	0	0	-inf	0	0	-inf	8	1	42.94053121818069	7	0	45.34204496582095	0	0	-inf	no_rank	unclassified Jeotgalibaca
1903686	0	0	-inf	0	0	-inf	0	0	-inf	0	0	-inf	0	0	-inf	0	0	-inf	0	0	-inf	0	0	-inf	0	0	-inf	0	0	-inf	0	0	-inf	0	0	-inf	0	0	-inf	0	0	-inf	0	0	-inf	0	0	-inf	0	0	-inf	0	0	-inf	0	0	-inf	0	0	-inf	0	0	-inf	0	0	-inf	0	0	-inf	0	0	-inf	0	0	-inf	0	0	-inf	0	0	-inf	0	0	-inf	0	0	-inf	0	0	-inf	0	0	-inf	0	0	-inf	0	0	-inf	0	0	-inf	0	0	-inf	0	0	-inf	0	0	-inf	0	0	-inf	0	0	-inf	0	0	-inf	0	0	-inf	0	0	-inf	0	0	-inf	0	0	-inf	0	0	-inf	0	0	-inf	0	0	-inf	0	0	-inf	0	0	-inf	0	0	-inf	0	0	-inf	0	0	-inf	0	0	-inf	0	0	-inf	0	0	-inf	0	0	-inf	0	0	-inf	0	0	-inf	0	0	-inf	0	0	-inf	0	0	-inf	0	0	-inf	0	0	-inf	0	0	-inf	0	0	-inf	0	0	-inf	0	0	-inf	0	0	-inf	0	0	-inf	0	0	-inf	0	0	-inf	0	0	-inf	0	0	-inf	0	0	-inf	0	0	-inf	0	0	-inf	0	0	-inf	0	0	-inf	0	0	-inf	0	0	-inf	0	0	-inf	0	0	-inf	0	0	-inf	0	0	-inf	0	0	-inf	0	0	-inf	0	0	-inf	0	0	-inf	0	0	-inf	0	0	-inf	0	0	-inf	0	0	-inf	0	0	-inf	0	0	-inf	0	0	-inf	0	0	-inf	0	0	-inf	0	0	-inf	0	0	-inf	0	0	-inf	0	0	-inf	0	0	-inf	0	0	-inf	0	0	-inf	0	0	-inf	0	0	-inf	0	0	-inf	0	0	-inf	0	0	-inf	0	0	-inf	0	0	-inf	0	0	-inf	0	0	-inf	0	0	-inf	0	0	-inf	0	0	-inf	0	0	-inf	0	0	-inf	0	0	-inf	9	9	42.81286672667087	0	0	-inf	0	0	-inf	0	0	-inf	0	0	-inf	0	0	-inf	0	0	-inf	0	0	-inf	0	0	-inf	0	0	-inf	0	0	-inf	0	0	-inf	0	0	-inf	0	0	-inf	0	0	-inf	0	0	-inf	0	0	-inf	0	0	-inf	0	0	-inf	0	0	-inf	0	0	-inf	0	0	-inf	0	0	-inf	0	0	-inf	0	0	-inf	0	0	-inf	0	0	-inf	0	0	-inf	0	0	-inf	0	0	-inf	0	0	-inf	0	0	-inf	0	0	-inf	0	0	-inf	0	0	-inf	0	0	-inf	0	0	-inf	0	0	-inf	0	0	-inf	0	0	-inf	0	0	-inf	0	0	-inf	0	0	-inf	0	0	-inf	0	0	-inf	0	0	-inf	0	0	-inf	0	0	-inf	0	0	-inf	0	0	-inf	0	0	-inf	0	0	-inf	0	0	-inf	0	0	-inf	0	0	-inf	0	0	-inf	0	0	-inf	0	0	-inf	0	0	-inf	0	0	-inf	0	0	-inf	0	0	-inf	0	0	-inf	0	0	-inf	0	0	-inf	0	0	-inf	0	0	-inf	0	0	-inf	0	0	-inf	0	0	-inf	0	0	-inf	0	0	-inf	0	0	-inf	0	0	-inf	0	0	-inf	0	0	-inf	0	0	-inf	0	0	-inf	0	0	-inf	0	0	-inf	0	0	-inf	0	0	-inf	0	0	-inf	0	0	-inf	0	0	-inf	0	0	-inf	0	0	-inf	0	0	-inf	0	0	-inf	0	0	-inf	0	0	-inf	0	0	-inf	0	0	-inf	0	0	-inf	0	0	-inf	0	0	-inf	0	0	-inf	0	0	-inf	0	0	-inf	0	0	-inf	0	0	-inf	0	0	-inf	0	0	-inf	0	0	-inf	0	0	-inf	31	31	105.79539832625223	0	0	-inf	0	0	-inf	0	0	-inf	0	0	-inf	0	0	-inf	0	0	-inf	0	0	-inf	0	0	-inf	0	0	-inf	0	0	-inf	0	0	-inf	0	0	-inf	0	0	-inf	0	0	-inf	0	0	-inf	0	0	-inf	0	0	-inf	0	0	-inf	0	0	-inf	0	0	-inf	0	0	-inf	0	0	-inf	0	0	-inf	0	0	-inf	0	0	-inf	0	0	-inf	0	0	-inf	0	0	-inf	0	0	-inf	0	0	-inf	0	0	-inf	0	0	-inf	0	0	-inf	0	0	-inf	0	0	-inf	0	0	-inf	0	0	-inf	0	0	-inf	0	0	-inf	0	0	-inf	0	0	-inf	0	0	-inf	0	0	-inf	0	0	-inf	0	0	-inf	0	0	-inf	0	0	-inf	0	0	-inf	0	0	-inf	0	0	-inf	0	0	-inf	0	0	-inf	0	0	-inf	0	0	-inf	0	0	-inf	0	0	-inf	0	0	-inf	0	0	-inf	0	0	-inf	0	0	-inf	0	0	-inf	0	0	-inf	0	0	-inf	0	0	-inf	0	0	-inf	0	0	-inf	0	0	-inf	0	0	-inf	0	0	-inf	0	0	-inf	0	0	-inf	0	0	-inf	0	0	-inf	0	0	-inf	0	0	-inf	0	0	-inf	0	0	-inf	0	0	-inf	0	0	-inf	0	0	-inf	0	0	-inf	0	0	-inf	30	30	41.95898508739002	0	0	-inf	0	0	-inf	0	0	-inf	0	0	-inf	0	0	-inf	0	0	-inf	0	0	-inf	0	0	-inf	0	0	-inf	0	0	-inf	0	0	-inf	0	0	-inf	0	0	-inf	0	0	-inf	0	0	-inf	0	0	-inf	0	0	-inf	0	0	-inf	0	0	-inf	0	0	-inf	0	0	-inf	0	0	-inf	0	0	-inf	0	0	-inf	0	0	-inf	0	0	-inf	0	0	-inf	0	0	-inf	0	0	-inf	0	0	-inf	0	0	-inf	0	0	-inf	0	0	-inf	0	0	-inf	0	0	-inf	0	0	-inf	0	0	-inf	0	0	-inf	23	23	43.52481318990281	0	0	-inf	0	0	-inf	0	0	-inf	0	0	-inf	0	0	-inf	0	0	-inf	0	0	-inf	0	0	-inf	0	0	-inf	0	0	-inf	0	0	-inf	0	0	-inf	0	0	-inf	0	0	-inf	0	0	-inf	0	0	-inf	0	0	-inf	0	0	-inf	0	0	-inf	0	0	-inf	0	0	-inf	14	14	42.8212449870554	0	0	-inf	0	0	-inf	0	0	-inf	0	0	-inf	0	0	-inf	0	0	-inf	0	0	-inf	0	0	-inf	0	0	-inf	0	0	-inf	0	0	-inf	0	0	-inf	0	0	-inf	0	0	-inf	0	0	-inf	0	0	-inf	0	0	-inf	0	0	-inf	0	0	-inf	0	0	-inf	0	0	-inf	0	0	-inf	0	0	-inf	0	0	-inf	0	0	-inf	0	0	-inf	0	0	-inf	0	0	-inf	0	0	-inf	0	0	-inf	0	0	-inf	0	0	-inf	0	0	-inf	0	0	-inf	0	0	-inf	0	0	-inf	0	0	-inf	0	0	-inf	0	0	-inf	16	16	43.227832500518865	0	0	-inf	0	0	-inf	0	0	-inf	11	11	100.07817785612019	0	0	-inf	0	0	-inf	0	0	-inf	0	0	-inf	0	0	-inf	0	0	-inf	0	0	-inf	0	0	-inf	0	0	-inf	0	0	-inf	0	0	-inf	0	0	-inf	0	0	-inf	0	0	-inf	0	0	-inf	0	0	-inf	0	0	-inf	0	0	-inf	0	0	-inf	0	0	-inf	0	0	-inf	0	0	-inf	0	0	-inf	0	0	-inf	0	0	-inf	0	0	-inf	8	8	64.44701192593223	0	0	-inf	0	0	-inf	0	0	-inf	0	0	-inf	0	0	-inf	0	0	-inf	0	0	-inf	0	0	-inf	0	0	-inf	0	0	-inf	0	0	-inf	0	0	-inf	0	0	-inf	0	0	-inf	0	0	-inf	0	0	-inf	0	0	-inf	0	0	-inf	0	0	-inf	0	0	-inf	0	0	-inf	0	0	-inf	0	0	-inf	0	0	-inf	0	0	-inf	0	0	-inf	0	0	-inf	0	0	-inf	0	0	-inf	0	0	-inf	0	0	-inf	0	0	-inf	0	0	-inf	0	0	-inf	0	0	-inf	0	0	-inf	0	0	-inf	0	0	-inf	0	0	-inf	0	0	-inf	0	0	-inf	0	0	-inf	0	0	-inf	0	0	-inf	0	0	-inf	0	0	-inf	0	0	-inf	0	0	-inf	0	0	-inf	0	0	-inf	0	0	-inf	0	0	-inf	0	0	-inf	0	0	-inf	0	0	-inf	0	0	-inf	0	0	-inf	0	0	-inf	0	0	-inf	0	0	-inf	0	0	-inf	0	0	-inf	0	0	-inf	0	0	-inf	0	0	-inf	7	7	88.20281280389226	0	0	-inf	0	0	-inf	0	0	-inf	0	0	-inf	0	0	-inf	0	0	-inf	0	0	-inf	0	0	-inf	0	0	-inf	0	0	-inf	0	0	-inf	0	0	-inf	0	0	-inf	0	0	-inf	0	0	-inf	0	0	-inf	0	0	-inf	0	0	-inf	17	17	43.49282561522613	0	0	-inf	0	0	-inf	0	0	-inf	0	0	-inf	0	0	-inf	0	0	-inf	0	0	-inf	0	0	-inf	0	0	-inf	0	0	-inf	0	0	-inf	0	0	-inf	0	0	-inf	0	0	-inf	0	0	-inf	0	0	-inf	0	0	-inf	0	0	-inf	0	0	-inf	0	0	-inf	0	0	-inf	0	0	-inf	0	0	-inf	0	0	-inf	0	0	-inf	0	0	-inf	0	0	-inf	0	0	-inf	0	0	-inf	0	0	-inf	0	0	-inf	0	0	-inf	0	0	-inf	0	0	-inf	0	0	-inf	0	0	-inf	0	0	-inf	0	0	-inf	0	0	-inf	0	0	-inf	0	0	-inf	0	0	-inf	0	0	-inf	0	0	-inf	0	0	-inf	0	0	-inf	0	0	-inf	0	0	-inf	0	0	-inf	0	0	-inf	0	0	-inf	0	0	-inf	0	0	-inf	0	0	-inf	0	0	-inf	0	0	-inf	0	0	-inf	0	0	-inf	0	0	-inf	0	0	-inf	0	0	-inf	0	0	-inf	0	0	-inf	0	0	-inf	0	0	-inf	0	0	-inf	0	0	-inf	0	0	-inf	0	0	-inf	0	0	-inf	0	0	-inf	0	0	-inf	0	0	-inf	0	0	-inf	0	0	-inf	0	0	-inf	0	0	-inf	0	0	-inf	0	0	-inf	0	0	-inf	0	0	-inf	0	0	-inf	0	0	-inf	0	0	-inf	0	0	-inf	0	0	-inf	0	0	-inf	0	0	-inf	0	0	-inf	0	0	-inf	0	0	-inf	0	0	-inf	0	0	-inf	0	0	-inf	0	0	-inf	0	0	-inf	0	0	-inf	0	0	-inf	0	0	-inf	0	0	-inf	0	0	-inf	0	0	-inf	0	0	-inf	0	0	-inf	0	0	-inf	7	7	44.42857142857143	0	0	-inf	0	0	-inf	0	0	-inf	0	0	-inf	0	0	-inf	0	0	-inf	0	0	-inf	0	0	-inf	0	0	-inf	0	0	-inf	0	0	-inf	0	0	-inf	0	0	-inf	0	0	-inf	0	0	-inf	0	0	-inf	0	0	-inf	0	0	-inf	0	0	-inf	0	0	-inf	0	0	-inf	0	0	-inf	0	0	-inf	0	0	-inf	0	0	-inf	0	0	-inf	0	0	-inf	0	0	-inf	0	0	-inf	0	0	-inf	0	0	-inf	0	0	-inf	0	0	-inf	0	0	-inf	0	0	-inf	0	0	-inf	0	0	-inf	0	0	-inf	0	0	-inf	0	0	-inf	0	0	-inf	0	0	-inf	0	0	-inf	0	0	-inf	0	0	-inf	0	0	-inf	0	0	-inf	0	0	-inf	0	0	-inf	0	0	-inf	0	0	-inf	0	0	-inf	0	0	-inf	0	0	-inf	0	0	-inf	0	0	-inf	0	0	-inf	0	0	-inf	0	0	-inf	0	0	-inf	0	0	-inf	0	0	-inf	0	0	-inf	0	0	-inf	0	0	-inf	0	0	-inf	0	0	-inf	0	0	-inf	0	0	-inf	0	0	-inf	0	0	-inf	0	0	-inf	0	0	-inf	0	0	-inf	0	0	-inf	0	0	-inf	0	0	-inf	0	0	-inf	0	0	-inf	0	0	-inf	0	0	-inf	0	0	-inf	0	0	-inf	0	0	-inf	0	0	-inf	0	0	-inf	0	0	-inf	0	0	-inf	0	0	-inf	8	8	44.765597799009306	0	0	-inf	0	0	-inf	0	0	-inf	0	0	-inf	0	0	-inf	0	0	-inf	0	0	-inf	0	0	-inf	0	0	-inf	0	0	-inf	77	77	44.08202356520007	0	0	-inf	0	0	-inf	0	0	-inf	0	0	-inf	0	0	-inf	0	0	-inf	0	0	-inf	0	0	-inf	0	0	-inf	0	0	-inf	0	0	-inf	0	0	-inf	0	0	-inf	0	0	-inf	0	0	-inf	0	0	-inf	0	0	-inf	0	0	-inf	0	0	-inf	7	7	44.64371721799204	0	0	-inf	0	0	-inf	0	0	-inf	0	0	-inf	0	0	-inf	0	0	-inf	0	0	-inf	0	0	-inf	0	0	-inf	0	0	-inf	0	0	-inf	0	0	-inf	0	0	-inf	0	0	-inf	0	0	-inf	0	0	-inf	0	0	-inf	0	0	-inf	0	0	-inf	0	0	-inf	0	0	-inf	0	0	-inf	0	0	-inf	0	0	-inf	0	0	-inf	0	0	-inf	0	0	-inf	0	0	-inf	0	0	-inf	0	0	-inf	0	0	-inf	0	0	-inf	0	0	-inf	0	0	-inf	0	0	-inf	0	0	-inf	0	0	-inf	0	0	-inf	0	0	-inf	0	0	-inf	0	0	-inf	0	0	-inf	0	0	-inf	0	0	-inf	0	0	-inf	0	0	-inf	0	0	-inf	0	0	-inf	0	0	-inf	0	0	-inf	0	0	-inf	0	0	-inf	0	0	-inf	0	0	-inf	0	0	-inf	10	10	45.40046861897824	10	10	76.27689426434236	0	0	-inf	0	0	-inf	0	0	-inf	0	0	-inf	0	0	-inf	0	0	-inf	0	0	-inf	0	0	-inf	0	0	-inf	0	0	-inf	0	0	-inf	0	0	-inf	0	0	-inf	0	0	-inf	0	0	-inf	0	0	-inf	0	0	-inf	0	0	-inf	0	0	-inf	0	0	-inf	0	0	-inf	0	0	-inf	0	0	-inf	0	0	-inf	0	0	-inf	0	0	-inf	0	0	-inf	0	0	-inf	0	0	-inf	0	0	-inf	0	0	-inf	0	0	-inf	0	0	-inf	0	0	-inf	0	0	-inf	0	0	-inf	0	0	-inf	0	0	-inf	0	0	-inf	0	0	-inf	0	0	-inf	0	0	-inf	0	0	-inf	0	0	-inf	0	0	-inf	0	0	-inf	0	0	-inf	0	0	-inf	0	0	-inf	0	0	-inf	0	0	-inf	0	0	-inf	0	0	-inf	0	0	-inf	0	0	-inf	0	0	-inf	0	0	-inf	0	0	-inf	0	0	-inf	0	0	-inf	0	0	-inf	0	0	-inf	0	0	-inf	0	0	-inf	0	0	-inf	0	0	-inf	0	0	-inf	0	0	-inf	0	0	-inf	0	0	-inf	0	0	-inf	0	0	-inf	0	0	-inf	0	0	-inf	0	0	-inf	8	8	52.467322275699146	0	0	-inf	0	0	-inf	0	0	-inf	0	0	-inf	0	0	-inf	0	0	-inf	0	0	-inf	0	0	-inf	0	0	-inf	0	0	-inf	0	0	-inf	0	0	-inf	0	0	-inf	0	0	-inf	0	0	-inf	0	0	-inf	0	0	-inf	0	0	-inf	0	0	-inf	0	0	-inf	0	0	-inf	0	0	-inf	0	0	-inf	0	0	-inf	0	0	-inf	0	0	-inf	0	0	-inf	0	0	-inf	0	0	-inf	0	0	-inf	0	0	-inf	0	0	-inf	0	0	-inf	0	0	-inf	0	0	-inf	0	0	-inf	0	0	-inf	0	0	-inf	0	0	-inf	0	0	-inf	0	0	-inf	0	0	-inf	0	0	-inf	0	0	-inf	0	0	-inf	0	0	-inf	0	0	-inf	0	0	-inf	0	0	-inf	7	7	44.62225443856685	0	0	-inf	0	0	-inf	0	0	-inf	0	0	-inf	0	0	-inf	0	0	-inf	0	0	-inf	0	0	-inf	0	0	-inf	0	0	-inf	0	0	-inf	0	0	-inf	0	0	-inf	0	0	-inf	0	0	-inf	0	0	-inf	0	0	-inf	0	0	-inf	9	9	43.532946743868195	0	0	-inf	0	0	-inf	0	0	-inf	0	0	-inf	0	0	-inf	0	0	-inf	0	0	-inf	0	0	-inf	0	0	-inf	0	0	-inf	7	7	46.06850994882955	0	0	-inf	0	0	-inf	0	0	-inf	0	0	-inf	0	0	-inf	0	0	-inf	0	0	-inf	0	0	-inf	0	0	-inf	0	0	-inf	0	0	-inf	0	0	-inf	0	0	-inf	0	0	-inf	0	0	-inf	0	0	-inf	8	8	42.34619407771256	0	0	-inf	0	0	-inf	0	0	-inf	0	0	-inf	0	0	-inf	0	0	-inf	0	0	-inf	0	0	-inf	0	0	-inf	0	0	-inf	0	0	-inf	0	0	-inf	0	0	-inf	0	0	-inf	0	0	-inf	0	0	-inf	0	0	-inf	0	0	-inf	0	0	-inf	0	0	-inf	0	0	-inf	0	0	-inf	16	16	86.2988147337545	0	0	-inf	0	0	-inf	0	0	-inf	0	0	-inf	0	0	-inf	0	0	-inf	0	0	-inf	0	0	-inf	0	0	-inf	0	0	-inf	0	0	-inf	0	0	-inf	0	0	-inf	0	0	-inf	0	0	-inf	0	0	-inf	0	0	-inf	0	0	-inf	0	0	-inf	0	0	-inf	0	0	-inf	0	0	-inf	0	0	-inf	0	0	-inf	0	0	-inf	0	0	-inf	0	0	-inf	0	0	-inf	0	0	-inf	0	0	-inf	0	0	-inf	0	0	-inf	0	0	-inf	0	0	-inf	0	0	-inf	0	0	-inf	0	0	-inf	0	0	-inf	0	0	-inf	0	0	-inf	0	0	-inf	0	0	-inf	0	0	-inf	0	0	-inf	0	0	-inf	0	0	-inf	0	0	-inf	0	0	-inf	0	0	-inf	0	0	-inf	0	0	-inf	0	0	-inf	0	0	-inf	0	0	-inf	0	0	-inf	0	0	-inf	0	0	-inf	0	0	-inf	0	0	-inf	0	0	-inf	0	0	-inf	0	0	-inf	0	0	-inf	0	0	-inf	0	0	-inf	0	0	-inf	0	0	-inf	0	0	-inf	0	0	-inf	0	0	-inf	0	0	-inf	0	0	-inf	0	0	-inf	0	0	-inf	0	0	-inf	0	0	-inf	0	0	-inf	0	0	-inf	0	0	-inf	0	0	-inf	0	0	-inf	0	0	-inf	0	0	-inf	0	0	-inf	0	0	-inf	0	0	-inf	0	0	-inf	0	0	-inf	0	0	-inf	0	0	-inf	7	7	42.689394990801496	0	0	-inf	0	0	-inf	species	Jeotgalibaca sp. PTS2502
2908211	0	0	-inf	0	0	-inf	0	0	-inf	0	0	-inf	0	0	-inf	0	0	-inf	0	0	-inf	0	0	-inf	0	0	-inf	0	0	-inf	0	0	-inf	0	0	-inf	0	0	-inf	0	0	-inf	0	0	-inf	0	0	-inf	0	0	-inf	0	0	-inf	0	0	-inf	0	0	-inf	0	0	-inf	0	0	-inf	0	0	-inf	0	0	-inf	0	0	-inf	0	0	-inf	0	0	-inf	0	0	-inf	0	0	-inf	0	0	-inf	0	0	-inf	7	7	43.612038749637414	0	0	-inf	8	8	43.08854348783414	0	0	-inf	0	0	-inf	0	0	-inf	0	0	-inf	7	7	44.80740051651558	0	0	-inf	0	0	-inf	0	0	-inf	0	0	-inf	0	0	-inf	0	0	-inf	0	0	-inf	0	0	-inf	8	8	40.91053390593274	0	0	-inf	0	0	-inf	0	0	-inf	0	0	-inf	0	0	-inf	0	0	-inf	0	0	-inf	0	0	-inf	0	0	-inf	0	0	-inf	0	0	-inf	0	0	-inf	0	0	-inf	0	0	-inf	0	0	-inf	0	0	-inf	0	0	-inf	0	0	-inf	0	0	-inf	0	0	-inf	0	0	-inf	0	0	-inf	0	0	-inf	0	0	-inf	0	0	-inf	9	9	43.18417171383935	0	0	-inf	7	7	40.83032874674779	0	0	-inf	0	0	-inf	0	0	-inf	9	9	41.48392656214749	0	0	-inf	0	0	-inf	0	0	-inf	22	22	44.08788868255918	0	0	-inf	0	0	-inf	0	0	-inf	0	0	-inf	0	0	-inf	0	0	-inf	0	0	-inf	0	0	-inf	0	0	-inf	0	0	-inf	0	0	-inf	0	0	-inf	13	13	42.64232987888031	0	0	-inf	0	0	-inf	0	0	-inf	0	0	-inf	0	0	-inf	0	0	-inf	0	0	-inf	0	0	-inf	0	0	-inf	0	0	-inf	0	0	-inf	0	0	-inf	0	0	-inf	0	0	-inf	0	0	-inf	0	0	-inf	0	0	-inf	0	0	-inf	0	0	-inf	0	0	-inf	0	0	-inf	0	0	-inf	0	0	-inf	0	0	-inf	0	0	-inf	0	0	-inf	0	0	-inf	0	0	-inf	10	10	40.8	0	0	-inf	0	0	-inf	0	0	-inf	0	0	-inf	0	0	-inf	0	0	-inf	0	0	-inf	0	0	-inf	0	0	-inf	0	0	-inf	0	0	-inf	0	0	-inf	0	0	-inf	0	0	-inf	0	0	-inf	0	0	-inf	0	0	-inf	0	0	-inf	19	19	41.5861630391735	0	0	-inf	0	0	-inf	0	0	-inf	0	0	-inf	32	32	41.31804088134452	0	0	-inf	0	0	-inf	0	0	-inf	0	0	-inf	9	9	43.88077006897291	0	0	-inf	0	0	-inf	0	0	-inf	0	0	-inf	0	0	-inf	0	0	-inf	0	0	-inf	0	0	-inf	0	0	-inf	19	19	44.8575926458873	0	0	-inf	0	0	-inf	0	0	-inf	0	0	-inf	0	0	-inf	0	0	-inf	0	0	-inf	0	0	-inf	0	0	-inf	0	0	-inf	8	8	43.00950979482797	0	0	-inf	0	0	-inf	0	0	-inf	0	0	-inf	0	0	-inf	0	0	-inf	0	0	-inf	0	0	-inf	0	0	-inf	0	0	-inf	0	0	-inf	9	9	41.86651554398067	0	0	-inf	0	0	-inf	0	0	-inf	0	0	-inf	13	13	43.166187095450525	0	0	-inf	0	0	-inf	0	0	-inf	0	0	-inf	0	0	-inf	0	0	-inf	0	0	-inf	0	0	-inf	0	0	-inf	0	0	-inf	0	0	-inf	0	0	-inf	0	0	-inf	0	0	-inf	0	0	-inf	0	0	-inf	0	0	-inf	0	0	-inf	0	0	-inf	17	17	42.19226747905645	0	0	-inf	0	0	-inf	0	0	-inf	0	0	-inf	0	0	-inf	0	0	-inf	0	0	-inf	0	0	-inf	0	0	-inf	7	7	46.3946168404927	0	0	-inf	0	0	-inf	0	0	-inf	0	0	-inf	0	0	-inf	0	0	-inf	0	0	-inf	0	0	-inf	0	0	-inf	0	0	-inf	0	0	-inf	0	0	-inf	0	0	-inf	10	10	44.91790266375156	0	0	-inf	0	0	-inf	0	0	-inf	0	0	-inf	0	0	-inf	0	0	-inf	0	0	-inf	7	7	44.894296463038394	0	0	-inf	0	0	-inf	0	0	-inf	8	8	44.72024937528764	0	0	-inf	0	0	-inf	0	0	-inf	0	0	-inf	0	0	-inf	0	0	-inf	0	0	-inf	0	0	-inf	7	7	46.0128575549628	0	0	-inf	0	0	-inf	0	0	-inf	0	0	-inf	0	0	-inf	0	0	-inf	0	0	-inf	0	0	-inf	0	0	-inf	0	0	-inf	0	0	-inf	0	0	-inf	0	0	-inf	9	9	42.22803024697964	0	0	-inf	0	0	-inf	0	0	-inf	0	0	-inf	0	0	-inf	0	0	-inf	0	0	-inf	0	0	-inf	0	0	-inf	0	0	-inf	0	0	-inf	0	0	-inf	0	0	-inf	0	0	-inf	0	0	-inf	0	0	-inf	0	0	-inf	0	0	-inf	0	0	-inf	0	0	-inf	0	0	-inf	0	0	-inf	0	0	-inf	0	0	-inf	0	0	-inf	0	0	-inf	0	0	-inf	0	0	-inf	0	0	-inf	0	0	-inf	0	0	-inf	7	7	43.90539584688539	12	12	43.03867416621574	0	0	-inf	10	10	42.23202730559054	0	0	-inf	0	0	-inf	0	0	-inf	0	0	-inf	0	0	-inf	0	0	-inf	0	0	-inf	12	12	42.236483811602916	0	0	-inf	0	0	-inf	0	0	-inf	0	0	-inf	0	0	-inf	0	0	-inf	14	14	41.64763858244007	0	0	-inf	0	0	-inf	0	0	-inf	0	0	-inf	0	0	-inf	0	0	-inf	0	0	-inf	0	0	-inf	0	0	-inf	0	0	-inf	0	0	-inf	0	0	-inf	0	0	-inf	0	0	-inf	0	0	-inf	0	0	-inf	0	0	-inf	0	0	-inf	0	0	-inf	0	0	-inf	0	0	-inf	0	0	-inf	0	0	-inf	0	0	-inf	0	0	-inf	0	0	-inf	12	12	40.0	0	0	-inf	0	0	-inf	0	0	-inf	0	0	-inf	0	0	-inf	0	0	-inf	0	0	-inf	0	0	-inf	0	0	-inf	0	0	-inf	0	0	-inf	0	0	-inf	0	0	-inf	0	0	-inf	0	0	-inf	0	0	-inf	0	0	-inf	0	0	-inf	0	0	-inf	0	0	-inf	0	0	-inf	0	0	-inf	0	0	-inf	0	0	-inf	0	0	-inf	0	0	-inf	0	0	-inf	7	7	45.038097325786445	0	0	-inf	0	0	-inf	0	0	-inf	0	0	-inf	0	0	-inf	0	0	-inf	0	0	-inf	0	0	-inf	9	9	45.00123880688276	18	18	43.30074019140216	0	0	-inf	8	8	43.35046942913317	0	0	-inf	0	0	-inf	17	17	42.41525873530205	7	7	50.193619865618196	0	0	-inf	0	0	-inf	0	0	-inf	0	0	-inf	0	0	-inf	0	0	-inf	0	0	-inf	0	0	-inf	0	0	-inf	0	0	-inf	0	0	-inf	0	0	-inf	0	0	-inf	0	0	-inf	0	0	-inf	0	0	-inf	0	0	-inf	0	0	-inf	0	0	-inf	0	0	-inf	10	10	45.084777586295125	0	0	-inf	0	0	-inf	0	0	-inf	0	0	-inf	0	0	-inf	0	0	-inf	0	0	-inf	10	10	43.19505371151513	0	0	-inf	9	9	43.69308856722846	0	0	-inf	0	0	-inf	0	0	-inf	0	0	-inf	0	0	-inf	0	0	-inf	0	0	-inf	0	0	-inf	0	0	-inf	0	0	-inf	0	0	-inf	0	0	-inf	0	0	-inf	0	0	-inf	0	0	-inf	0	0	-inf	0	0	-inf	0	0	-inf	0	0	-inf	0	0	-inf	0	0	-inf	0	0	-inf	0	0	-inf	9	9	49.28668606481315	0	0	-inf	0	0	-inf	0	0	-inf	0	0	-inf	0	0	-inf	7	7	43.181103290289784	0	0	-inf	0	0	-inf	0	0	-inf	10	10	43.887516114345296	0	0	-inf	0	0	-inf	0	0	-inf	0	0	-inf	0	0	-inf	0	0	-inf	0	0	-inf	0	0	-inf	0	0	-inf	0	0	-inf	0	0	-inf	0	0	-inf	0	0	-inf	0	0	-inf	0	0	-inf	0	0	-inf	0	0	-inf	0	0	-inf	0	0	-inf	0	0	-inf	0	0	-inf	0	0	-inf	0	0	-inf	0	0	-inf	0	0	-inf	0	0	-inf	0	0	-inf	0	0	-inf	0	0	-inf	0	0	-inf	0	0	-inf	0	0	-inf	0	0	-inf	0	0	-inf	0	0	-inf	12	12	51.43517094962454	0	0	-inf	0	0	-inf	0	0	-inf	0	0	-inf	0	0	-inf	0	0	-inf	0	0	-inf	0	0	-inf	0	0	-inf	0	0	-inf	14	14	45.32219501398224	7	7	42.75737880152763	0	0	-inf	0	0	-inf	0	0	-inf	0	0	-inf	0	0	-inf	0	0	-inf	0	0	-inf	0	0	-inf	0	0	-inf	0	0	-inf	0	0	-inf	7	7	44.48438389141309	7	7	44.95609430376292	18	18	42.959583342474346	0	0	-inf	0	0	-inf	12	12	44.048139518519406	0	0	-inf	0	0	-inf	0	0	-inf	0	0	-inf	0	0	-inf	8	8	41.70495128834866	0	0	-inf	0	0	-inf	0	0	-inf	0	0	-inf	0	0	-inf	0	0	-inf	0	0	-inf	0	0	-inf	7	7	42.850296803814246	0	0	-inf	0	0	-inf	0	0	-inf	0	0	-inf	0	0	-inf	0	0	-inf	0	0	-inf	0	0	-inf	0	0	-inf	0	0	-inf	0	0	-inf	0	0	-inf	0	0	-inf	0	0	-inf	0	0	-inf	0	0	-inf	0	0	-inf	0	0	-inf	0	0	-inf	7	7	40.0	0	0	-inf	7	7	42.6434047285711	0	0	-inf	0	0	-inf	0	0	-inf	0	0	-inf	0	0	-inf	0	0	-inf	0	0	-inf	0	0	-inf	0	0	-inf	7	7	41.0	0	0	-inf	0	0	-inf	0	0	-inf	0	0	-inf	0	0	-inf	9	9	42.217654826305164	0	0	-inf	0	0	-inf	0	0	-inf	0	0	-inf	0	0	-inf	0	0	-inf	11	11	41.18336262881069	0	0	-inf	0	0	-inf	0	0	-inf	0	0	-inf	0	0	-inf	0	0	-inf	0	0	-inf	0	0	-inf	0	0	-inf	0	0	-inf	0	0	-inf	0	0	-inf	21	21	40.39521200938128	0	0	-inf	0	0	-inf	0	0	-inf	0	0	-inf	0	0	-inf	0	0	-inf	0	0	-inf	0	0	-inf	0	0	-inf	0	0	-inf	0	0	-inf	0	0	-inf	0	0	-inf	0	0	-inf	0	0	-inf	0	0	-inf	0	0	-inf	0	0	-inf	0	0	-inf	0	0	-inf	0	0	-inf	0	0	-inf	0	0	-inf	8	8	46.6945674746938	0	0	-inf	0	0	-inf	8	8	41.0	0	0	-inf	0	0	-inf	0	0	-inf	0	0	-inf	0	0	-inf	0	0	-inf	0	0	-inf	0	0	-inf	0	0	-inf	0	0	-inf	0	0	-inf	9	9	41.15059322881415	0	0	-inf	0	0	-inf	0	0	-inf	0	0	-inf	8	8	44.5	10	10	43.99448520735735	0	0	-inf	0	0	-inf	0	0	-inf	0	0	-inf	0	0	-inf	0	0	-inf	0	0	-inf	12	12	44.77549363334199	0	0	-inf	0	0	-inf	0	0	-inf	0	0	-inf	0	0	-inf	0	0	-inf	0	0	-inf	0	0	-inf	0	0	-inf	0	0	-inf	0	0	-inf	0	0	-inf	0	0	-inf	0	0	-inf	0	0	-inf	0	0	-inf	0	0	-inf	0	0	-inf	0	0	-inf	0	0	-inf	0	0	-inf	0	0	-inf	8	8	41.37097950113235	0	0	-inf	0	0	-inf	0	0	-inf	0	0	-inf	0	0	-inf	7	7	45.16010634949734	0	0	-inf	0	0	-inf	0	0	-inf	0	0	-inf	0	0	-inf	0	0	-inf	0	0	-inf	0	0	-inf	0	0	-inf	0	0	-inf	0	0	-inf	0	0	-inf	0	0	-inf	0	0	-inf	0	0	-inf	0	0	-inf	0	0	-inf	9	9	43.151386859362646	0	0	-inf	0	0	-inf	0	0	-inf	0	0	-inf	0	0	-inf	0	0	-inf	0	0	-inf	0	0	-inf	0	0	-inf	0	0	-inf	36	36	50.57145396471442	0	0	-inf	0	0	-inf	0	0	-inf	0	0	-inf	0	0	-inf	0	0	-inf	0	0	-inf	8	8	47.291716583763254	0	0	-inf	0	0	-inf	0	0	-inf	0	0	-inf	0	0	-inf	19	19	44.173550767477565	0	0	-inf	0	0	-inf	0	0	-inf	0	0	-inf	0	0	-inf	0	0	-inf	0	0	-inf	0	0	-inf	0	0	-inf	0	0	-inf	8	8	42.23487243530144	0	0	-inf	0	0	-inf	0	0	-inf	0	0	-inf	0	0	-inf	0	0	-inf	0	0	-inf	8	8	42.71134540638681	0	0	-inf	0	0	-inf	0	0	-inf	0	0	-inf	0	0	-inf	0	0	-inf	0	0	-inf	0	0	-inf	0	0	-inf	0	0	-inf	0	0	-inf	44	44	45.0073292915038	0	0	-inf	7	7	42.354725793482665	0	0	-inf	0	0	-inf	0	0	-inf	8	8	45.2288148957249	10	10	42.83133172667176	0	0	-inf	0	0	-inf	0	0	-inf	0	0	-inf	0	0	-inf	0	0	-inf	0	0	-inf	0	0	-inf	0	0	-inf	0	0	-inf	0	0	-inf	0	0	-inf	0	0	-inf	0	0	-inf	0	0	-inf	0	0	-inf	0	0	-inf	0	0	-inf	0	0	-inf	18	18	41.82926037170264	10	10	43.68278704017103	0	0	-inf	0	0	-inf	0	0	-inf	0	0	-inf	27	27	41.70814226100535	0	0	-inf	0	0	-inf	0	0	-inf	0	0	-inf	0	0	-inf	0	0	-inf	0	0	-inf	0	0	-inf	0	0	-inf	16	16	42.6468944284248	0	0	-inf	0	0	-inf	0	0	-inf	0	0	-inf	0	0	-inf	0	0	-inf	0	0	-inf	0	0	-inf	0	0	-inf	0	0	-inf	0	0	-inf	0	0	-inf	0	0	-inf	0	0	-inf	7	7	41.91736427630526	0	0	-inf	0	0	-inf	0	0	-inf	0	0	-inf	0	0	-inf	0	0	-inf	0	0	-inf	0	0	-inf	0	0	-inf	0	0	-inf	0	0	-inf	0	0	-inf	0	0	-inf	0	0	-inf	0	0	-inf	0	0	-inf	0	0	-inf	8	8	42.63082955700183	0	0	-inf	0	0	-inf	0	0	-inf	0	0	-inf	0	0	-inf	0	0	-inf	0	0	-inf	8	8	43.522767928566836	0	0	-inf	0	0	-inf	0	0	-inf	0	0	-inf	0	0	-inf	0	0	-inf	7	7	44.57142857142857	0	0	-inf	0	0	-inf	0	0	-inf	0	0	-inf	0	0	-inf	0	0	-inf	9	9	42.288828221764355	0	0	-inf	0	0	-inf	0	0	-inf	0	0	-inf	0	0	-inf	0	0	-inf	0	0	-inf	0	0	-inf	0	0	-inf	0	0	-inf	0	0	-inf	0	0	-inf	7	7	47.142857142857146	0	0	-inf	0	0	-inf	0	0	-inf	0	0	-inf	0	0	-inf	8	8	42.36997815226218	0	0	-inf	0	0	-inf	0	0	-inf	0	0	-inf	0	0	-inf	0	0	-inf	0	0	-inf	0	0	-inf	0	0	-inf	0	0	-inf	0	0	-inf	0	0	-inf	0	0	-inf	0	0	-inf	0	0	-inf	0	0	-inf	0	0	-inf	0	0	-inf	15	15	45.976654788305	0	0	-inf	0	0	-inf	0	0	-inf	0	0	-inf	0	0	-inf	0	0	-inf	0	0	-inf	11	11	42.7218840532793	0	0	-inf	0	0	-inf	0	0	-inf	0	0	-inf	0	0	-inf	0	0	-inf	0	0	-inf	0	0	-inf	0	0	-inf	0	0	-inf	0	0	-inf	0	0	-inf	0	0	-inf	0	0	-inf	0	0	-inf	0	0	-inf	0	0	-inf	0	0	-inf	0	0	-inf	0	0	-inf	0	0	-inf	0	0	-inf	0	0	-inf	0	0	-inf	0	0	-inf	0	0	-inf	0	0	-inf	0	0	-inf	0	0	-inf	0	0	-inf	0	0	-inf	0	0	-inf	0	0	-inf	0	0	-inf	0	0	-inf	0	0	-inf	0	0	-inf	0	0	-inf	0	0	-inf	0	0	-inf	24	24	41.68126201772684	0	0	-inf	0	0	-inf	0	0	-inf	0	0	-inf	0	0	-inf	0	0	-inf	0	0	-inf	0	0	-inf	0	0	-inf	0	0	-inf	0	0	-inf	0	0	-inf	0	0	-inf	0	0	-inf	0	0	-inf	0	0	-inf	0	0	-inf	0	0	-inf	13	13	41.231970860551094	0	0	-inf	0	0	-inf	30	30	44.77577062589615	0	0	-inf	0	0	-inf	0	0	-inf	0	0	-inf	0	0	-inf	75	75	78.24116830364608	0	0	-inf	8	8	45.53665442655033	0	0	-inf	0	0	-inf	0	0	-inf	0	0	-inf	0	0	-inf	0	0	-inf	0	0	-inf	0	0	-inf	0	0	-inf	0	0	-inf	0	0	-inf	0	0	-inf	0	0	-inf	26	26	43.123756549508045	0	0	-inf	0	0	-inf	0	0	-inf	7	7	40.96154989253201	0	0	-inf	8	8	44.7175144212722	0	0	-inf	7	7	45.81082704605236	0	0	-inf	0	0	-inf	0	0	-inf	0	0	-inf	0	0	-inf	0	0	-inf	0	0	-inf	0	0	-inf	0	0	-inf	0	0	-inf	0	0	-inf	0	0	-inf	0	0	-inf	0	0	-inf	0	0	-inf	0	0	-inf	0	0	-inf	0	0	-inf	0	0	-inf	0	0	-inf	0	0	-inf	0	0	-inf	0	0	-inf	0	0	-inf	8	8	41.6077245732025	0	0	-inf	0	0	-inf	0	0	-inf	7	7	41.301814053172585	0	0	-inf	0	0	-inf	0	0	-inf	0	0	-inf	0	0	-inf	0	0	-inf	0	0	-inf	0	0	-inf	0	0	-inf	0	0	-inf	0	0	-inf	0	0	-inf	18	18	42.6305689824862	0	0	-inf	0	0	-inf	0	0	-inf	0	0	-inf	0	0	-inf	20	20	40.48082289848374	0	0	-inf	0	0	-inf	11	11	42.5770614849641	0	0	-inf	0	0	-inf	0	0	-inf	0	0	-inf	0	0	-inf	0	0	-inf	0	0	-inf	0	0	-inf	0	0	-inf	0	0	-inf	0	0	-inf	0	0	-inf	0	0	-inf	0	0	-inf	0	0	-inf	0	0	-inf	0	0	-inf	0	0	-inf	8	8	43.569707921068144	0	0	-inf	0	0	-inf	0	0	-inf	0	0	-inf	0	0	-inf	0	0	-inf	0	0	-inf	0	0	-inf	0	0	-inf	0	0	-inf	0	0	-inf	0	0	-inf	0	0	-inf	7	7	44.07966302745706	0	0	-inf	0	0	-inf	0	0	-inf	0	0	-inf	0	0	-inf	10	10	46.278079036469045	0	0	-inf	0	0	-inf	0	0	-inf	0	0	-inf	0	0	-inf	0	0	-inf	0	0	-inf	0	0	-inf	0	0	-inf	0	0	-inf	0	0	-inf	0	0	-inf	0	0	-inf	0	0	-inf	0	0	-inf	0	0	-inf	0	0	-inf	7	7	45.34204496582095	0	0	-inf	species	Jeotgalibaca sp. MA1X17-3
263855	0	0	-inf	0	0	-inf	0	0	-inf	0	0	-inf	0	0	-inf	0	0	-inf	0	0	-inf	0	0	-inf	0	0	-inf	0	0	-inf	0	0	-inf	0	0	-inf	0	0	-inf	0	0	-inf	0	0	-inf	0	0	-inf	0	0	-inf	0	0	-inf	0	0	-inf	0	0	-inf	0	0	-inf	0	0	-inf	0	0	-inf	0	0	-inf	0	0	-inf	0	0	-inf	0	0	-inf	0	0	-inf	0	0	-inf	0	0	-inf	0	0	-inf	0	0	-inf	0	0	-inf	0	0	-inf	0	0	-inf	0	0	-inf	0	0	-inf	0	0	-inf	0	0	-inf	0	0	-inf	0	0	-inf	0	0	-inf	0	0	-inf	0	0	-inf	0	0	-inf	0	0	-inf	0	0	-inf	0	0	-inf	0	0	-inf	0	0	-inf	0	0	-inf	0	0	-inf	0	0	-inf	0	0	-inf	0	0	-inf	0	0	-inf	0	0	-inf	0	0	-inf	0	0	-inf	0	0	-inf	0	0	-inf	0	0	-inf	0	0	-inf	0	0	-inf	0	0	-inf	0	0	-inf	0	0	-inf	0	0	-inf	0	0	-inf	0	0	-inf	0	0	-inf	0	0	-inf	0	0	-inf	0	0	-inf	0	0	-inf	0	0	-inf	0	0	-inf	0	0	-inf	0	0	-inf	0	0	-inf	0	0	-inf	0	0	-inf	0	0	-inf	0	0	-inf	0	0	-inf	0	0	-inf	0	0	-inf	0	0	-inf	0	0	-inf	0	0	-inf	0	0	-inf	0	0	-inf	0	0	-inf	0	0	-inf	0	0	-inf	0	0	-inf	0	0	-inf	0	0	-inf	0	0	-inf	0	0	-inf	0	0	-inf	0	0	-inf	0	0	-inf	0	0	-inf	0	0	-inf	0	0	-inf	0	0	-inf	0	0	-inf	0	0	-inf	0	0	-inf	0	0	-inf	0	0	-inf	0	0	-inf	0	0	-inf	0	0	-inf	0	0	-inf	0	0	-inf	0	0	-inf	0	0	-inf	0	0	-inf	0	0	-inf	0	0	-inf	0	0	-inf	0	0	-inf	0	0	-inf	0	0	-inf	0	0	-inf	0	0	-inf	0	0	-inf	0	0	-inf	0	0	-inf	0	0	-inf	0	0	-inf	0	0	-inf	0	0	-inf	0	0	-inf	0	0	-inf	0	0	-inf	0	0	-inf	0	0	-inf	0	0	-inf	0	0	-inf	0	0	-inf	0	0	-inf	0	0	-inf	0	0	-inf	0	0	-inf	0	0	-inf	0	0	-inf	0	0	-inf	0	0	-inf	0	0	-inf	0	0	-inf	0	0	-inf	0	0	-inf	0	0	-inf	0	0	-inf	0	0	-inf	0	0	-inf	0	0	-inf	0	0	-inf	0	0	-inf	0	0	-inf	0	0	-inf	0	0	-inf	0	0	-inf	0	0	-inf	0	0	-inf	0	0	-inf	0	0	-inf	0	0	-inf	0	0	-inf	0	0	-inf	0	0	-inf	0	0	-inf	0	0	-inf	0	0	-inf	0	0	-inf	0	0	-inf	0	0	-inf	0	0	-inf	0	0	-inf	0	0	-inf	0	0	-inf	0	0	-inf	0	0	-inf	0	0	-inf	0	0	-inf	0	0	-inf	0	0	-inf	0	0	-inf	10	0	102.0	0	0	-inf	0	0	-inf	0	0	-inf	0	0	-inf	0	0	-inf	0	0	-inf	0	0	-inf	0	0	-inf	0	0	-inf	0	0	-inf	0	0	-inf	0	0	-inf	0	0	-inf	0	0	-inf	0	0	-inf	0	0	-inf	0	0	-inf	0	0	-inf	0	0	-inf	0	0	-inf	0	0	-inf	0	0	-inf	0	0	-inf	0	0	-inf	0	0	-inf	0	0	-inf	0	0	-inf	0	0	-inf	0	0	-inf	0	0	-inf	0	0	-inf	0	0	-inf	0	0	-inf	0	0	-inf	0	0	-inf	0	0	-inf	0	0	-inf	0	0	-inf	0	0	-inf	0	0	-inf	0	0	-inf	0	0	-inf	0	0	-inf	0	0	-inf	0	0	-inf	0	0	-inf	0	0	-inf	0	0	-inf	0	0	-inf	0	0	-inf	0	0	-inf	0	0	-inf	0	0	-inf	0	0	-inf	0	0	-inf	0	0	-inf	0	0	-inf	0	0	-inf	0	0	-inf	0	0	-inf	0	0	-inf	0	0	-inf	0	0	-inf	0	0	-inf	0	0	-inf	0	0	-inf	0	0	-inf	0	0	-inf	0	0	-inf	0	0	-inf	0	0	-inf	0	0	-inf	0	0	-inf	0	0	-inf	0	0	-inf	0	0	-inf	0	0	-inf	0	0	-inf	0	0	-inf	0	0	-inf	0	0	-inf	0	0	-inf	0	0	-inf	0	0	-inf	0	0	-inf	0	0	-inf	0	0	-inf	0	0	-inf	0	0	-inf	0	0	-inf	0	0	-inf	0	0	-inf	0	0	-inf	0	0	-inf	0	0	-inf	0	0	-inf	0	0	-inf	0	0	-inf	0	0	-inf	0	0	-inf	0	0	-inf	0	0	-inf	0	0	-inf	0	0	-inf	0	0	-inf	0	0	-inf	0	0	-inf	0	0	-inf	0	0	-inf	0	0	-inf	0	0	-inf	0	0	-inf	0	0	-inf	0	0	-inf	0	0	-inf	0	0	-inf	0	0	-inf	0	0	-inf	0	0	-inf	0	0	-inf	0	0	-inf	0	0	-inf	0	0	-inf	0	0	-inf	0	0	-inf	0	0	-inf	0	0	-inf	0	0	-inf	0	0	-inf	0	0	-inf	0	0	-inf	0	0	-inf	0	0	-inf	0	0	-inf	0	0	-inf	0	0	-inf	0	0	-inf	0	0	-inf	0	0	-inf	0	0	-inf	0	0	-inf	0	0	-inf	0	0	-inf	0	0	-inf	0	0	-inf	0	0	-inf	0	0	-inf	0	0	-inf	0	0	-inf	0	0	-inf	0	0	-inf	0	0	-inf	0	0	-inf	0	0	-inf	0	0	-inf	0	0	-inf	0	0	-inf	0	0	-inf	0	0	-inf	0	0	-inf	0	0	-inf	0	0	-inf	0	0	-inf	0	0	-inf	0	0	-inf	0	0	-inf	0	0	-inf	0	0	-inf	0	0	-inf	0	0	-inf	0	0	-inf	0	0	-inf	0	0	-inf	0	0	-inf	0	0	-inf	0	0	-inf	0	0	-inf	0	0	-inf	0	0	-inf	0	0	-inf	0	0	-inf	0	0	-inf	0	0	-inf	0	0	-inf	0	0	-inf	0	0	-inf	0	0	-inf	0	0	-inf	0	0	-inf	0	0	-inf	0	0	-inf	0	0	-inf	0	0	-inf	0	0	-inf	0	0	-inf	0	0	-inf	0	0	-inf	0	0	-inf	0	0	-inf	0	0	-inf	0	0	-inf	0	0	-inf	0	0	-inf	0	0	-inf	0	0	-inf	0	0	-inf	0	0	-inf	0	0	-inf	0	0	-inf	0	0	-inf	0	0	-inf	0	0	-inf	0	0	-inf	0	0	-inf	0	0	-inf	0	0	-inf	0	0	-inf	0	0	-inf	0	0	-inf	0	0	-inf	0	0	-inf	0	0	-inf	0	0	-inf	0	0	-inf	0	0	-inf	0	0	-inf	0	0	-inf	0	0	-inf	0	0	-inf	0	0	-inf	0	0	-inf	0	0	-inf	0	0	-inf	0	0	-inf	0	0	-inf	0	0	-inf	0	0	-inf	0	0	-inf	0	0	-inf	0	0	-inf	0	0	-inf	0	0	-inf	0	0	-inf	0	0	-inf	0	0	-inf	0	0	-inf	0	0	-inf	0	0	-inf	0	0	-inf	0	0	-inf	0	0	-inf	0	0	-inf	0	0	-inf	0	0	-inf	0	0	-inf	0	0	-inf	0	0	-inf	0	0	-inf	0	0	-inf	0	0	-inf	0	0	-inf	0	0	-inf	0	0	-inf	0	0	-inf	0	0	-inf	0	0	-inf	0	0	-inf	0	0	-inf	0	0	-inf	0	0	-inf	0	0	-inf	0	0	-inf	0	0	-inf	0	0	-inf	0	0	-inf	0	0	-inf	0	0	-inf	0	0	-inf	0	0	-inf	0	0	-inf	0	0	-inf	0	0	-inf	0	0	-inf	0	0	-inf	0	0	-inf	0	0	-inf	0	0	-inf	0	0	-inf	0	0	-inf	0	0	-inf	0	0	-inf	0	0	-inf	0	0	-inf	0	0	-inf	0	0	-inf	0	0	-inf	0	0	-inf	0	0	-inf	0	0	-inf	0	0	-inf	0	0	-inf	0	0	-inf	0	0	-inf	0	0	-inf	0	0	-inf	0	0	-inf	0	0	-inf	0	0	-inf	0	0	-inf	0	0	-inf	0	0	-inf	0	0	-inf	0	0	-inf	0	0	-inf	0	0	-inf	0	0	-inf	0	0	-inf	0	0	-inf	0	0	-inf	0	0	-inf	0	0	-inf	0	0	-inf	0	0	-inf	0	0	-inf	0	0	-inf	0	0	-inf	0	0	-inf	0	0	-inf	0	0	-inf	0	0	-inf	0	0	-inf	0	0	-inf	0	0	-inf	0	0	-inf	0	0	-inf	0	0	-inf	0	0	-inf	0	0	-inf	0	0	-inf	0	0	-inf	0	0	-inf	0	0	-inf	0	0	-inf	0	0	-inf	0	0	-inf	0	0	-inf	0	0	-inf	0	0	-inf	0	0	-inf	0	0	-inf	0	0	-inf	0	0	-inf	0	0	-inf	0	0	-inf	0	0	-inf	0	0	-inf	0	0	-inf	0	0	-inf	0	0	-inf	0	0	-inf	0	0	-inf	0	0	-inf	0	0	-inf	0	0	-inf	0	0	-inf	0	0	-inf	0	0	-inf	0	0	-inf	0	0	-inf	0	0	-inf	0	0	-inf	0	0	-inf	0	0	-inf	0	0	-inf	0	0	-inf	0	0	-inf	0	0	-inf	0	0	-inf	0	0	-inf	0	0	-inf	0	0	-inf	0	0	-inf	0	0	-inf	0	0	-inf	0	0	-inf	0	0	-inf	0	0	-inf	0	0	-inf	0	0	-inf	0	0	-inf	0	0	-inf	0	0	-inf	0	0	-inf	0	0	-inf	0	0	-inf	0	0	-inf	0	0	-inf	0	0	-inf	0	0	-inf	0	0	-inf	0	0	-inf	0	0	-inf	0	0	-inf	0	0	-inf	0	0	-inf	0	0	-inf	0	0	-inf	0	0	-inf	0	0	-inf	0	0	-inf	0	0	-inf	0	0	-inf	0	0	-inf	0	0	-inf	0	0	-inf	0	0	-inf	0	0	-inf	0	0	-inf	0	0	-inf	0	0	-inf	0	0	-inf	0	0	-inf	0	0	-inf	0	0	-inf	0	0	-inf	0	0	-inf	0	0	-inf	0	0	-inf	0	0	-inf	0	0	-inf	0	0	-inf	0	0	-inf	0	0	-inf	0	0	-inf	0	0	-inf	0	0	-inf	0	0	-inf	0	0	-inf	0	0	-inf	0	0	-inf	0	0	-inf	0	0	-inf	0	0	-inf	0	0	-inf	0	0	-inf	0	0	-inf	0	0	-inf	0	0	-inf	0	0	-inf	0	0	-inf	0	0	-inf	0	0	-inf	0	0	-inf	0	0	-inf	0	0	-inf	0	0	-inf	0	0	-inf	0	0	-inf	0	0	-inf	0	0	-inf	0	0	-inf	0	0	-inf	0	0	-inf	0	0	-inf	0	0	-inf	0	0	-inf	0	0	-inf	0	0	-inf	0	0	-inf	0	0	-inf	0	0	-inf	0	0	-inf	0	0	-inf	0	0	-inf	0	0	-inf	0	0	-inf	0	0	-inf	0	0	-inf	0	0	-inf	0	0	-inf	0	0	-inf	0	0	-inf	0	0	-inf	0	0	-inf	0	0	-inf	0	0	-inf	0	0	-inf	0	0	-inf	0	0	-inf	0	0	-inf	0	0	-inf	0	0	-inf	0	0	-inf	0	0	-inf	0	0	-inf	0	0	-inf	0	0	-inf	0	0	-inf	0	0	-inf	0	0	-inf	0	0	-inf	0	0	-inf	0	0	-inf	0	0	-inf	0	0	-inf	0	0	-inf	0	0	-inf	0	0	-inf	0	0	-inf	0	0	-inf	0	0	-inf	0	0	-inf	0	0	-inf	0	0	-inf	0	0	-inf	0	0	-inf	0	0	-inf	0	0	-inf	0	0	-inf	0	0	-inf	0	0	-inf	0	0	-inf	0	0	-inf	0	0	-inf	0	0	-inf	0	0	-inf	0	0	-inf	0	0	-inf	0	0	-inf	0	0	-inf	0	0	-inf	0	0	-inf	0	0	-inf	0	0	-inf	0	0	-inf	0	0	-inf	0	0	-inf	0	0	-inf	0	0	-inf	0	0	-inf	0	0	-inf	0	0	-inf	0	0	-inf	0	0	-inf	0	0	-inf	0	0	-inf	0	0	-inf	0	0	-inf	0	0	-inf	0	0	-inf	0	0	-inf	0	0	-inf	0	0	-inf	0	0	-inf	0	0	-inf	0	0	-inf	0	0	-inf	0	0	-inf	0	0	-inf	0	0	-inf	0	0	-inf	0	0	-inf	0	0	-inf	0	0	-inf	0	0	-inf	0	0	-inf	0	0	-inf	0	0	-inf	0	0	-inf	0	0	-inf	0	0	-inf	0	0	-inf	0	0	-inf	0	0	-inf	0	0	-inf	0	0	-inf	0	0	-inf	0	0	-inf	0	0	-inf	0	0	-inf	0	0	-inf	0	0	-inf	0	0	-inf	0	0	-inf	0	0	-inf	0	0	-inf	0	0	-inf	0	0	-inf	0	0	-inf	0	0	-inf	0	0	-inf	0	0	-inf	0	0	-inf	0	0	-inf	0	0	-inf	0	0	-inf	0	0	-inf	0	0	-inf	0	0	-inf	0	0	-inf	0	0	-inf	0	0	-inf	0	0	-inf	0	0	-inf	0	0	-inf	0	0	-inf	0	0	-inf	0	0	-inf	0	0	-inf	0	0	-inf	0	0	-inf	0	0	-inf	0	0	-inf	0	0	-inf	0	0	-inf	0	0	-inf	0	0	-inf	0	0	-inf	0	0	-inf	0	0	-inf	0	0	-inf	0	0	-inf	0	0	-inf	0	0	-inf	0	0	-inf	0	0	-inf	0	0	-inf	0	0	-inf	0	0	-inf	0	0	-inf	0	0	-inf	0	0	-inf	0	0	-inf	0	0	-inf	0	0	-inf	0	0	-inf	0	0	-inf	0	0	-inf	0	0	-inf	0	0	-inf	0	0	-inf	0	0	-inf	0	0	-inf	0	0	-inf	0	0	-inf	0	0	-inf	0	0	-inf	0	0	-inf	0	0	-inf	0	0	-inf	0	0	-inf	0	0	-inf	0	0	-inf	0	0	-inf	0	0	-inf	0	0	-inf	0	0	-inf	0	0	-inf	0	0	-inf	0	0	-inf	0	0	-inf	0	0	-inf	0	0	-inf	0	0	-inf	0	0	-inf	0	0	-inf	0	0	-inf	0	0	-inf	0	0	-inf	0	0	-inf	0	0	-inf	0	0	-inf	0	0	-inf	0	0	-inf	0	0	-inf	0	0	-inf	0	0	-inf	0	0	-inf	0	0	-inf	0	0	-inf	0	0	-inf	0	0	-inf	0	0	-inf	0	0	-inf	0	0	-inf	0	0	-inf	0	0	-inf	0	0	-inf	0	0	-inf	0	0	-inf	0	0	-inf	0	0	-inf	0	0	-inf	0	0	-inf	0	0	-inf	0	0	-inf	0	0	-inf	0	0	-inf	0	0	-inf	0	0	-inf	0	0	-inf	0	0	-inf	0	0	-inf	0	0	-inf	0	0	-inf	0	0	-inf	0	0	-inf	0	0	-inf	0	0	-inf	0	0	-inf	0	0	-inf	0	0	-inf	0	0	-inf	0	0	-inf	0	0	-inf	0	0	-inf	0	0	-inf	0	0	-inf	0	0	-inf	0	0	-inf	0	0	-inf	0	0	-inf	0	0	-inf	0	0	-inf	0	0	-inf	0	0	-inf	0	0	-inf	0	0	-inf	0	0	-inf	0	0	-inf	0	0	-inf	0	0	-inf	0	0	-inf	0	0	-inf	0	0	-inf	0	0	-inf	0	0	-inf	0	0	-inf	0	0	-inf	0	0	-inf	0	0	-inf	0	0	-inf	0	0	-inf	0	0	-inf	0	0	-inf	0	0	-inf	0	0	-inf	0	0	-inf	0	0	-inf	0	0	-inf	0	0	-inf	0	0	-inf	0	0	-inf	0	0	-inf	0	0	-inf	0	0	-inf	0	0	-inf	0	0	-inf	0	0	-inf	0	0	-inf	0	0	-inf	0	0	-inf	0	0	-inf	0	0	-inf	0	0	-inf	0	0	-inf	0	0	-inf	0	0	-inf	0	0	-inf	0	0	-inf	0	0	-inf	0	0	-inf	0	0	-inf	0	0	-inf	0	0	-inf	0	0	-inf	0	0	-inf	0	0	-inf	0	0	-inf	0	0	-inf	0	0	-inf	0	0	-inf	0	0	-inf	0	0	-inf	0	0	-inf	0	0	-inf	0	0	-inf	0	0	-inf	0	0	-inf	0	0	-inf	0	0	-inf	0	0	-inf	0	0	-inf	0	0	-inf	0	0	-inf	0	0	-inf	0	0	-inf	0	0	-inf	0	0	-inf	0	0	-inf	0	0	-inf	0	0	-inf	0	0	-inf	0	0	-inf	0	0	-inf	0	0	-inf	0	0	-inf	0	0	-inf	0	0	-inf	0	0	-inf	0	0	-inf	0	0	-inf	0	0	-inf	0	0	-inf	0	0	-inf	0	0	-inf	0	0	-inf	0	0	-inf	0	0	-inf	0	0	-inf	0	0	-inf	0	0	-inf	0	0	-inf	0	0	-inf	0	0	-inf	0	0	-inf	0	0	-inf	0	0	-inf	0	0	-inf	0	0	-inf	0	0	-inf	0	0	-inf	0	0	-inf	0	0	-inf	0	0	-inf	0	0	-inf	0	0	-inf	0	0	-inf	0	0	-inf	0	0	-inf	0	0	-inf	0	0	-inf	0	0	-inf	0	0	-inf	0	0	-inf	0	0	-inf	0	0	-inf	0	0	-inf	0	0	-inf	0	0	-inf	0	0	-inf	0	0	-inf	0	0	-inf	0	0	-inf	0	0	-inf	0	0	-inf	0	0	-inf	0	0	-inf	0	0	-inf	0	0	-inf	0	0	-inf	0	0	-inf	0	0	-inf	0	0	-inf	0	0	-inf	0	0	-inf	0	0	-inf	0	0	-inf	0	0	-inf	0	0	-inf	0	0	-inf	0	0	-inf	0	0	-inf	0	0	-inf	0	0	-inf	0	0	-inf	0	0	-inf	0	0	-inf	0	0	-inf	0	0	-inf	0	0	-inf	0	0	-inf	0	0	-inf	0	0	-inf	0	0	-inf	0	0	-inf	0	0	-inf	0	0	-inf	0	0	-inf	0	0	-inf	0	0	-inf	0	0	-inf	0	0	-inf	0	0	-inf	0	0	-inf	0	0	-inf	0	0	-inf	0	0	-inf	0	0	-inf	0	0	-inf	0	0	-inf	0	0	-inf	0	0	-inf	0	0	-inf	0	0	-inf	0	0	-inf	no_rank	unclassified Lactobacillales
2291323	0	0	-inf	0	0	-inf	0	0	-inf	0	0	-inf	0	0	-inf	0	0	-inf	0	0	-inf	0	0	-inf	0	0	-inf	0	0	-inf	0	0	-inf	0	0	-inf	0	0	-inf	0	0	-inf	0	0	-inf	0	0	-inf	0	0	-inf	0	0	-inf	0	0	-inf	0	0	-inf	0	0	-inf	0	0	-inf	0	0	-inf	0	0	-inf	0	0	-inf	0	0	-inf	0	0	-inf	0	0	-inf	0	0	-inf	0	0	-inf	0	0	-inf	0	0	-inf	0	0	-inf	0	0	-inf	0	0	-inf	0	0	-inf	0	0	-inf	0	0	-inf	0	0	-inf	0	0	-inf	0	0	-inf	0	0	-inf	0	0	-inf	0	0	-inf	0	0	-inf	0	0	-inf	0	0	-inf	0	0	-inf	0	0	-inf	0	0	-inf	0	0	-inf	0	0	-inf	0	0	-inf	0	0	-inf	0	0	-inf	0	0	-inf	0	0	-inf	0	0	-inf	0	0	-inf	0	0	-inf	0	0	-inf	0	0	-inf	0	0	-inf	0	0	-inf	0	0	-inf	0	0	-inf	0	0	-inf	0	0	-inf	0	0	-inf	0	0	-inf	0	0	-inf	0	0	-inf	0	0	-inf	0	0	-inf	0	0	-inf	0	0	-inf	0	0	-inf	0	0	-inf	0	0	-inf	0	0	-inf	0	0	-inf	0	0	-inf	0	0	-inf	0	0	-inf	0	0	-inf	0	0	-inf	0	0	-inf	0	0	-inf	0	0	-inf	0	0	-inf	0	0	-inf	0	0	-inf	0	0	-inf	0	0	-inf	0	0	-inf	0	0	-inf	0	0	-inf	0	0	-inf	0	0	-inf	0	0	-inf	0	0	-inf	0	0	-inf	0	0	-inf	0	0	-inf	0	0	-inf	0	0	-inf	0	0	-inf	0	0	-inf	0	0	-inf	0	0	-inf	0	0	-inf	0	0	-inf	0	0	-inf	0	0	-inf	0	0	-inf	0	0	-inf	0	0	-inf	0	0	-inf	0	0	-inf	0	0	-inf	0	0	-inf	0	0	-inf	0	0	-inf	0	0	-inf	0	0	-inf	0	0	-inf	0	0	-inf	0	0	-inf	0	0	-inf	0	0	-inf	0	0	-inf	0	0	-inf	0	0	-inf	0	0	-inf	0	0	-inf	0	0	-inf	0	0	-inf	0	0	-inf	0	0	-inf	0	0	-inf	0	0	-inf	0	0	-inf	0	0	-inf	0	0	-inf	0	0	-inf	0	0	-inf	0	0	-inf	0	0	-inf	0	0	-inf	0	0	-inf	0	0	-inf	0	0	-inf	0	0	-inf	0	0	-inf	0	0	-inf	0	0	-inf	0	0	-inf	0	0	-inf	0	0	-inf	0	0	-inf	0	0	-inf	0	0	-inf	0	0	-inf	0	0	-inf	0	0	-inf	0	0	-inf	0	0	-inf	0	0	-inf	0	0	-inf	0	0	-inf	0	0	-inf	0	0	-inf	0	0	-inf	0	0	-inf	0	0	-inf	0	0	-inf	0	0	-inf	0	0	-inf	0	0	-inf	0	0	-inf	0	0	-inf	0	0	-inf	0	0	-inf	0	0	-inf	0	0	-inf	0	0	-inf	0	0	-inf	0	0	-inf	0	0	-inf	0	0	-inf	0	0	-inf	10	10	102.0	0	0	-inf	0	0	-inf	0	0	-inf	0	0	-inf	0	0	-inf	0	0	-inf	0	0	-inf	0	0	-inf	0	0	-inf	0	0	-inf	0	0	-inf	0	0	-inf	0	0	-inf	0	0	-inf	0	0	-inf	0	0	-inf	0	0	-inf	0	0	-inf	0	0	-inf	0	0	-inf	0	0	-inf	0	0	-inf	0	0	-inf	0	0	-inf	0	0	-inf	0	0	-inf	0	0	-inf	0	0	-inf	0	0	-inf	0	0	-inf	0	0	-inf	0	0	-inf	0	0	-inf	0	0	-inf	0	0	-inf	0	0	-inf	0	0	-inf	0	0	-inf	0	0	-inf	0	0	-inf	0	0	-inf	0	0	-inf	0	0	-inf	0	0	-inf	0	0	-inf	0	0	-inf	0	0	-inf	0	0	-inf	0	0	-inf	0	0	-inf	0	0	-inf	0	0	-inf	0	0	-inf	0	0	-inf	0	0	-inf	0	0	-inf	0	0	-inf	0	0	-inf	0	0	-inf	0	0	-inf	0	0	-inf	0	0	-inf	0	0	-inf	0	0	-inf	0	0	-inf	0	0	-inf	0	0	-inf	0	0	-inf	0	0	-inf	0	0	-inf	0	0	-inf	0	0	-inf	0	0	-inf	0	0	-inf	0	0	-inf	0	0	-inf	0	0	-inf	0	0	-inf	0	0	-inf	0	0	-inf	0	0	-inf	0	0	-inf	0	0	-inf	0	0	-inf	0	0	-inf	0	0	-inf	0	0	-inf	0	0	-inf	0	0	-inf	0	0	-inf	0	0	-inf	0	0	-inf	0	0	-inf	0	0	-inf	0	0	-inf	0	0	-inf	0	0	-inf	0	0	-inf	0	0	-inf	0	0	-inf	0	0	-inf	0	0	-inf	0	0	-inf	0	0	-inf	0	0	-inf	0	0	-inf	0	0	-inf	0	0	-inf	0	0	-inf	0	0	-inf	0	0	-inf	0	0	-inf	0	0	-inf	0	0	-inf	0	0	-inf	0	0	-inf	0	0	-inf	0	0	-inf	0	0	-inf	0	0	-inf	0	0	-inf	0	0	-inf	0	0	-inf	0	0	-inf	0	0	-inf	0	0	-inf	0	0	-inf	0	0	-inf	0	0	-inf	0	0	-inf	0	0	-inf	0	0	-inf	0	0	-inf	0	0	-inf	0	0	-inf	0	0	-inf	0	0	-inf	0	0	-inf	0	0	-inf	0	0	-inf	0	0	-inf	0	0	-inf	0	0	-inf	0	0	-inf	0	0	-inf	0	0	-inf	0	0	-inf	0	0	-inf	0	0	-inf	0	0	-inf	0	0	-inf	0	0	-inf	0	0	-inf	0	0	-inf	0	0	-inf	0	0	-inf	0	0	-inf	0	0	-inf	0	0	-inf	0	0	-inf	0	0	-inf	0	0	-inf	0	0	-inf	0	0	-inf	0	0	-inf	0	0	-inf	0	0	-inf	0	0	-inf	0	0	-inf	0	0	-inf	0	0	-inf	0	0	-inf	0	0	-inf	0	0	-inf	0	0	-inf	0	0	-inf	0	0	-inf	0	0	-inf	0	0	-inf	0	0	-inf	0	0	-inf	0	0	-inf	0	0	-inf	0	0	-inf	0	0	-inf	0	0	-inf	0	0	-inf	0	0	-inf	0	0	-inf	0	0	-inf	0	0	-inf	0	0	-inf	0	0	-inf	0	0	-inf	0	0	-inf	0	0	-inf	0	0	-inf	0	0	-inf	0	0	-inf	0	0	-inf	0	0	-inf	0	0	-inf	0	0	-inf	0	0	-inf	0	0	-inf	0	0	-inf	0	0	-inf	0	0	-inf	0	0	-inf	0	0	-inf	0	0	-inf	0	0	-inf	0	0	-inf	0	0	-inf	0	0	-inf	0	0	-inf	0	0	-inf	0	0	-inf	0	0	-inf	0	0	-inf	0	0	-inf	0	0	-inf	0	0	-inf	0	0	-inf	0	0	-inf	0	0	-inf	0	0	-inf	0	0	-inf	0	0	-inf	0	0	-inf	0	0	-inf	0	0	-inf	0	0	-inf	0	0	-inf	0	0	-inf	0	0	-inf	0	0	-inf	0	0	-inf	0	0	-inf	0	0	-inf	0	0	-inf	0	0	-inf	0	0	-inf	0	0	-inf	0	0	-inf	0	0	-inf	0	0	-inf	0	0	-inf	0	0	-inf	0	0	-inf	0	0	-inf	0	0	-inf	0	0	-inf	0	0	-inf	0	0	-inf	0	0	-inf	0	0	-inf	0	0	-inf	0	0	-inf	0	0	-inf	0	0	-inf	0	0	-inf	0	0	-inf	0	0	-inf	0	0	-inf	0	0	-inf	0	0	-inf	0	0	-inf	0	0	-inf	0	0	-inf	0	0	-inf	0	0	-inf	0	0	-inf	0	0	-inf	0	0	-inf	0	0	-inf	0	0	-inf	0	0	-inf	0	0	-inf	0	0	-inf	0	0	-inf	0	0	-inf	0	0	-inf	0	0	-inf	0	0	-inf	0	0	-inf	0	0	-inf	0	0	-inf	0	0	-inf	0	0	-inf	0	0	-inf	0	0	-inf	0	0	-inf	0	0	-inf	0	0	-inf	0	0	-inf	0	0	-inf	0	0	-inf	0	0	-inf	0	0	-inf	0	0	-inf	0	0	-inf	0	0	-inf	0	0	-inf	0	0	-inf	0	0	-inf	0	0	-inf	0	0	-inf	0	0	-inf	0	0	-inf	0	0	-inf	0	0	-inf	0	0	-inf	0	0	-inf	0	0	-inf	0	0	-inf	0	0	-inf	0	0	-inf	0	0	-inf	0	0	-inf	0	0	-inf	0	0	-inf	0	0	-inf	0	0	-inf	0	0	-inf	0	0	-inf	0	0	-inf	0	0	-inf	0	0	-inf	0	0	-inf	0	0	-inf	0	0	-inf	0	0	-inf	0	0	-inf	0	0	-inf	0	0	-inf	0	0	-inf	0	0	-inf	0	0	-inf	0	0	-inf	0	0	-inf	0	0	-inf	0	0	-inf	0	0	-inf	0	0	-inf	0	0	-inf	0	0	-inf	0	0	-inf	0	0	-inf	0	0	-inf	0	0	-inf	0	0	-inf	0	0	-inf	0	0	-inf	0	0	-inf	0	0	-inf	0	0	-inf	0	0	-inf	0	0	-inf	0	0	-inf	0	0	-inf	0	0	-inf	0	0	-inf	0	0	-inf	0	0	-inf	0	0	-inf	0	0	-inf	0	0	-inf	0	0	-inf	0	0	-inf	0	0	-inf	0	0	-inf	0	0	-inf	0	0	-inf	0	0	-inf	0	0	-inf	0	0	-inf	0	0	-inf	0	0	-inf	0	0	-inf	0	0	-inf	0	0	-inf	0	0	-inf	0	0	-inf	0	0	-inf	0	0	-inf	0	0	-inf	0	0	-inf	0	0	-inf	0	0	-inf	0	0	-inf	0	0	-inf	0	0	-inf	0	0	-inf	0	0	-inf	0	0	-inf	0	0	-inf	0	0	-inf	0	0	-inf	0	0	-inf	0	0	-inf	0	0	-inf	0	0	-inf	0	0	-inf	0	0	-inf	0	0	-inf	0	0	-inf	0	0	-inf	0	0	-inf	0	0	-inf	0	0	-inf	0	0	-inf	0	0	-inf	0	0	-inf	0	0	-inf	0	0	-inf	0	0	-inf	0	0	-inf	0	0	-inf	0	0	-inf	0	0	-inf	0	0	-inf	0	0	-inf	0	0	-inf	0	0	-inf	0	0	-inf	0	0	-inf	0	0	-inf	0	0	-inf	0	0	-inf	0	0	-inf	0	0	-inf	0	0	-inf	0	0	-inf	0	0	-inf	0	0	-inf	0	0	-inf	0	0	-inf	0	0	-inf	0	0	-inf	0	0	-inf	0	0	-inf	0	0	-inf	0	0	-inf	0	0	-inf	0	0	-inf	0	0	-inf	0	0	-inf	0	0	-inf	0	0	-inf	0	0	-inf	0	0	-inf	0	0	-inf	0	0	-inf	0	0	-inf	0	0	-inf	0	0	-inf	0	0	-inf	0	0	-inf	0	0	-inf	0	0	-inf	0	0	-inf	0	0	-inf	0	0	-inf	0	0	-inf	0	0	-inf	0	0	-inf	0	0	-inf	0	0	-inf	0	0	-inf	0	0	-inf	0	0	-inf	0	0	-inf	0	0	-inf	0	0	-inf	0	0	-inf	0	0	-inf	0	0	-inf	0	0	-inf	0	0	-inf	0	0	-inf	0	0	-inf	0	0	-inf	0	0	-inf	0	0	-inf	0	0	-inf	0	0	-inf	0	0	-inf	0	0	-inf	0	0	-inf	0	0	-inf	0	0	-inf	0	0	-inf	0	0	-inf	0	0	-inf	0	0	-inf	0	0	-inf	0	0	-inf	0	0	-inf	0	0	-inf	0	0	-inf	0	0	-inf	0	0	-inf	0	0	-inf	0	0	-inf	0	0	-inf	0	0	-inf	0	0	-inf	0	0	-inf	0	0	-inf	0	0	-inf	0	0	-inf	0	0	-inf	0	0	-inf	0	0	-inf	0	0	-inf	0	0	-inf	0	0	-inf	0	0	-inf	0	0	-inf	0	0	-inf	0	0	-inf	0	0	-inf	0	0	-inf	0	0	-inf	0	0	-inf	0	0	-inf	0	0	-inf	0	0	-inf	0	0	-inf	0	0	-inf	0	0	-inf	0	0	-inf	0	0	-inf	0	0	-inf	0	0	-inf	0	0	-inf	0	0	-inf	0	0	-inf	0	0	-inf	0	0	-inf	0	0	-inf	0	0	-inf	0	0	-inf	0	0	-inf	0	0	-inf	0	0	-inf	0	0	-inf	0	0	-inf	0	0	-inf	0	0	-inf	0	0	-inf	0	0	-inf	0	0	-inf	0	0	-inf	0	0	-inf	0	0	-inf	0	0	-inf	0	0	-inf	0	0	-inf	0	0	-inf	0	0	-inf	0	0	-inf	0	0	-inf	0	0	-inf	0	0	-inf	0	0	-inf	0	0	-inf	0	0	-inf	0	0	-inf	0	0	-inf	0	0	-inf	0	0	-inf	0	0	-inf	0	0	-inf	0	0	-inf	0	0	-inf	0	0	-inf	0	0	-inf	0	0	-inf	0	0	-inf	0	0	-inf	0	0	-inf	0	0	-inf	0	0	-inf	0	0	-inf	0	0	-inf	0	0	-inf	0	0	-inf	0	0	-inf	0	0	-inf	0	0	-inf	0	0	-inf	0	0	-inf	0	0	-inf	0	0	-inf	0	0	-inf	0	0	-inf	0	0	-inf	0	0	-inf	0	0	-inf	0	0	-inf	0	0	-inf	0	0	-inf	0	0	-inf	0	0	-inf	0	0	-inf	0	0	-inf	0	0	-inf	0	0	-inf	0	0	-inf	0	0	-inf	0	0	-inf	0	0	-inf	0	0	-inf	0	0	-inf	0	0	-inf	0	0	-inf	0	0	-inf	0	0	-inf	0	0	-inf	0	0	-inf	0	0	-inf	0	0	-inf	0	0	-inf	0	0	-inf	0	0	-inf	0	0	-inf	0	0	-inf	0	0	-inf	0	0	-inf	0	0	-inf	0	0	-inf	0	0	-inf	0	0	-inf	0	0	-inf	0	0	-inf	0	0	-inf	0	0	-inf	0	0	-inf	0	0	-inf	0	0	-inf	0	0	-inf	0	0	-inf	0	0	-inf	0	0	-inf	0	0	-inf	0	0	-inf	0	0	-inf	0	0	-inf	0	0	-inf	0	0	-inf	0	0	-inf	0	0	-inf	0	0	-inf	0	0	-inf	0	0	-inf	0	0	-inf	0	0	-inf	0	0	-inf	0	0	-inf	0	0	-inf	0	0	-inf	0	0	-inf	0	0	-inf	0	0	-inf	0	0	-inf	0	0	-inf	0	0	-inf	0	0	-inf	0	0	-inf	0	0	-inf	0	0	-inf	0	0	-inf	0	0	-inf	0	0	-inf	0	0	-inf	0	0	-inf	0	0	-inf	0	0	-inf	0	0	-inf	0	0	-inf	0	0	-inf	0	0	-inf	0	0	-inf	0	0	-inf	0	0	-inf	0	0	-inf	0	0	-inf	0	0	-inf	0	0	-inf	0	0	-inf	0	0	-inf	0	0	-inf	0	0	-inf	0	0	-inf	0	0	-inf	0	0	-inf	0	0	-inf	0	0	-inf	0	0	-inf	0	0	-inf	0	0	-inf	0	0	-inf	0	0	-inf	0	0	-inf	0	0	-inf	0	0	-inf	0	0	-inf	0	0	-inf	0	0	-inf	0	0	-inf	0	0	-inf	0	0	-inf	0	0	-inf	0	0	-inf	0	0	-inf	0	0	-inf	0	0	-inf	0	0	-inf	0	0	-inf	0	0	-inf	0	0	-inf	0	0	-inf	0	0	-inf	0	0	-inf	0	0	-inf	0	0	-inf	0	0	-inf	0	0	-inf	0	0	-inf	0	0	-inf	0	0	-inf	0	0	-inf	0	0	-inf	0	0	-inf	0	0	-inf	0	0	-inf	0	0	-inf	0	0	-inf	0	0	-inf	0	0	-inf	0	0	-inf	0	0	-inf	0	0	-inf	0	0	-inf	0	0	-inf	0	0	-inf	0	0	-inf	0	0	-inf	0	0	-inf	0	0	-inf	0	0	-inf	0	0	-inf	0	0	-inf	0	0	-inf	0	0	-inf	0	0	-inf	0	0	-inf	0	0	-inf	0	0	-inf	0	0	-inf	0	0	-inf	0	0	-inf	0	0	-inf	0	0	-inf	0	0	-inf	0	0	-inf	0	0	-inf	0	0	-inf	0	0	-inf	0	0	-inf	0	0	-inf	0	0	-inf	0	0	-inf	0	0	-inf	0	0	-inf	0	0	-inf	0	0	-inf	0	0	-inf	0	0	-inf	0	0	-inf	0	0	-inf	0	0	-inf	0	0	-inf	0	0	-inf	0	0	-inf	0	0	-inf	0	0	-inf	0	0	-inf	0	0	-inf	0	0	-inf	0	0	-inf	0	0	-inf	0	0	-inf	0	0	-inf	0	0	-inf	0	0	-inf	0	0	-inf	0	0	-inf	0	0	-inf	0	0	-inf	0	0	-inf	0	0	-inf	0	0	-inf	0	0	-inf	0	0	-inf	0	0	-inf	0	0	-inf	0	0	-inf	0	0	-inf	0	0	-inf	0	0	-inf	0	0	-inf	0	0	-inf	0	0	-inf	0	0	-inf	0	0	-inf	0	0	-inf	0	0	-inf	0	0	-inf	0	0	-inf	0	0	-inf	0	0	-inf	0	0	-inf	0	0	-inf	0	0	-inf	0	0	-inf	0	0	-inf	0	0	-inf	0	0	-inf	0	0	-inf	0	0	-inf	0	0	-inf	0	0	-inf	0	0	-inf	0	0	-inf	0	0	-inf	0	0	-inf	0	0	-inf	0	0	-inf	0	0	-inf	0	0	-inf	0	0	-inf	0	0	-inf	0	0	-inf	0	0	-inf	0	0	-inf	0	0	-inf	0	0	-inf	0	0	-inf	0	0	-inf	0	0	-inf	0	0	-inf	0	0	-inf	0	0	-inf	0	0	-inf	0	0	-inf	0	0	-inf	0	0	-inf	0	0	-inf	0	0	-inf	0	0	-inf	0	0	-inf	0	0	-inf	0	0	-inf	0	0	-inf	0	0	-inf	0	0	-inf	0	0	-inf	0	0	-inf	0	0	-inf	0	0	-inf	0	0	-inf	0	0	-inf	0	0	-inf	0	0	-inf	0	0	-inf	0	0	-inf	0	0	-inf	0	0	-inf	0	0	-inf	0	0	-inf	0	0	-inf	0	0	-inf	0	0	-inf	0	0	-inf	0	0	-inf	0	0	-inf	0	0	-inf	0	0	-inf	0	0	-inf	0	0	-inf	0	0	-inf	0	0	-inf	0	0	-inf	0	0	-inf	0	0	-inf	0	0	-inf	0	0	-inf	0	0	-inf	0	0	-inf	0	0	-inf	0	0	-inf	0	0	-inf	0	0	-inf	species	Lactobacillaceae bacterium
224208	0	0	-inf	0	0	-inf	0	0	-inf	0	0	-inf	0	0	-inf	0	0	-inf	0	0	-inf	0	0	-inf	0	0	-inf	0	0	-inf	0	0	-inf	0	0	-inf	0	0	-inf	0	0	-inf	0	0	-inf	0	0	-inf	0	0	-inf	0	0	-inf	0	0	-inf	0	0	-inf	0	0	-inf	0	0	-inf	0	0	-inf	0	0	-inf	0	0	-inf	0	0	-inf	0	0	-inf	0	0	-inf	0	0	-inf	0	0	-inf	0	0	-inf	0	0	-inf	0	0	-inf	0	0	-inf	0	0	-inf	0	0	-inf	0	0	-inf	0	0	-inf	0	0	-inf	0	0	-inf	0	0	-inf	0	0	-inf	0	0	-inf	0	0	-inf	0	0	-inf	0	0	-inf	0	0	-inf	0	0	-inf	0	0	-inf	0	0	-inf	0	0	-inf	0	0	-inf	0	0	-inf	0	0	-inf	0	0	-inf	0	0	-inf	0	0	-inf	0	0	-inf	0	0	-inf	0	0	-inf	0	0	-inf	0	0	-inf	0	0	-inf	0	0	-inf	0	0	-inf	0	0	-inf	0	0	-inf	0	0	-inf	0	0	-inf	0	0	-inf	0	0	-inf	0	0	-inf	0	0	-inf	0	0	-inf	0	0	-inf	0	0	-inf	0	0	-inf	0	0	-inf	0	0	-inf	0	0	-inf	0	0	-inf	0	0	-inf	0	0	-inf	0	0	-inf	0	0	-inf	0	0	-inf	0	0	-inf	0	0	-inf	0	0	-inf	0	0	-inf	0	0	-inf	0	0	-inf	0	0	-inf	0	0	-inf	0	0	-inf	0	0	-inf	0	0	-inf	0	0	-inf	0	0	-inf	0	0	-inf	0	0	-inf	0	0	-inf	0	0	-inf	0	0	-inf	0	0	-inf	0	0	-inf	0	0	-inf	0	0	-inf	0	0	-inf	0	0	-inf	0	0	-inf	0	0	-inf	0	0	-inf	0	0	-inf	0	0	-inf	0	0	-inf	0	0	-inf	0	0	-inf	0	0	-inf	0	0	-inf	0	0	-inf	0	0	-inf	0	0	-inf	0	0	-inf	0	0	-inf	0	0	-inf	0	0	-inf	0	0	-inf	0	0	-inf	0	0	-inf	0	0	-inf	0	0	-inf	0	0	-inf	0	0	-inf	0	0	-inf	0	0	-inf	0	0	-inf	0	0	-inf	0	0	-inf	0	0	-inf	0	0	-inf	0	0	-inf	0	0	-inf	0	0	-inf	0	0	-inf	0	0	-inf	0	0	-inf	0	0	-inf	0	0	-inf	0	0	-inf	0	0	-inf	0	0	-inf	0	0	-inf	0	0	-inf	0	0	-inf	0	0	-inf	0	0	-inf	0	0	-inf	0	0	-inf	0	0	-inf	0	0	-inf	0	0	-inf	0	0	-inf	0	0	-inf	0	0	-inf	0	0	-inf	0	0	-inf	0	0	-inf	0	0	-inf	0	0	-inf	0	0	-inf	0	0	-inf	0	0	-inf	0	0	-inf	0	0	-inf	0	0	-inf	0	0	-inf	0	0	-inf	0	0	-inf	0	0	-inf	0	0	-inf	0	0	-inf	0	0	-inf	0	0	-inf	0	0	-inf	0	0	-inf	0	0	-inf	0	0	-inf	0	0	-inf	0	0	-inf	0	0	-inf	0	0	-inf	0	0	-inf	0	0	-inf	0	0	-inf	0	0	-inf	0	0	-inf	0	0	-inf	0	0	-inf	0	0	-inf	0	0	-inf	0	0	-inf	0	0	-inf	0	0	-inf	0	0	-inf	0	0	-inf	0	0	-inf	0	0	-inf	0	0	-inf	0	0	-inf	0	0	-inf	0	0	-inf	0	0	-inf	0	0	-inf	0	0	-inf	0	0	-inf	0	0	-inf	0	0	-inf	0	0	-inf	0	0	-inf	0	0	-inf	0	0	-inf	0	0	-inf	0	0	-inf	0	0	-inf	0	0	-inf	0	0	-inf	0	0	-inf	0	0	-inf	0	0	-inf	0	0	-inf	0	0	-inf	0	0	-inf	0	0	-inf	0	0	-inf	0	0	-inf	0	0	-inf	0	0	-inf	0	0	-inf	0	0	-inf	0	0	-inf	0	0	-inf	0	0	-inf	0	0	-inf	0	0	-inf	0	0	-inf	0	0	-inf	0	0	-inf	0	0	-inf	0	0	-inf	0	0	-inf	0	0	-inf	0	0	-inf	0	0	-inf	0	0	-inf	0	0	-inf	0	0	-inf	0	0	-inf	0	0	-inf	0	0	-inf	0	0	-inf	0	0	-inf	0	0	-inf	0	0	-inf	0	0	-inf	0	0	-inf	0	0	-inf	0	0	-inf	0	0	-inf	0	0	-inf	0	0	-inf	0	0	-inf	0	0	-inf	0	0	-inf	0	0	-inf	0	0	-inf	0	0	-inf	0	0	-inf	0	0	-inf	0	0	-inf	0	0	-inf	0	0	-inf	0	0	-inf	0	0	-inf	0	0	-inf	0	0	-inf	0	0	-inf	0	0	-inf	0	0	-inf	0	0	-inf	0	0	-inf	0	0	-inf	0	0	-inf	0	0	-inf	0	0	-inf	0	0	-inf	0	0	-inf	0	0	-inf	0	0	-inf	0	0	-inf	0	0	-inf	0	0	-inf	0	0	-inf	0	0	-inf	0	0	-inf	0	0	-inf	0	0	-inf	0	0	-inf	0	0	-inf	0	0	-inf	0	0	-inf	0	0	-inf	0	0	-inf	0	0	-inf	0	0	-inf	0	0	-inf	0	0	-inf	0	0	-inf	0	0	-inf	0	0	-inf	0	0	-inf	0	0	-inf	0	0	-inf	0	0	-inf	0	0	-inf	0	0	-inf	0	0	-inf	0	0	-inf	0	0	-inf	0	0	-inf	0	0	-inf	0	0	-inf	0	0	-inf	0	0	-inf	0	0	-inf	0	0	-inf	0	0	-inf	0	0	-inf	0	0	-inf	0	0	-inf	0	0	-inf	0	0	-inf	0	0	-inf	0	0	-inf	0	0	-inf	0	0	-inf	0	0	-inf	0	0	-inf	0	0	-inf	0	0	-inf	0	0	-inf	0	0	-inf	0	0	-inf	0	0	-inf	0	0	-inf	0	0	-inf	0	0	-inf	0	0	-inf	0	0	-inf	0	0	-inf	0	0	-inf	0	0	-inf	0	0	-inf	0	0	-inf	0	0	-inf	0	0	-inf	0	0	-inf	0	0	-inf	0	0	-inf	0	0	-inf	0	0	-inf	0	0	-inf	0	0	-inf	0	0	-inf	0	0	-inf	0	0	-inf	0	0	-inf	0	0	-inf	0	0	-inf	0	0	-inf	0	0	-inf	0	0	-inf	0	0	-inf	0	0	-inf	0	0	-inf	0	0	-inf	0	0	-inf	0	0	-inf	0	0	-inf	0	0	-inf	0	0	-inf	0	0	-inf	0	0	-inf	0	0	-inf	0	0	-inf	0	0	-inf	0	0	-inf	0	0	-inf	0	0	-inf	0	0	-inf	0	0	-inf	0	0	-inf	0	0	-inf	0	0	-inf	0	0	-inf	0	0	-inf	0	0	-inf	0	0	-inf	0	0	-inf	0	0	-inf	0	0	-inf	0	0	-inf	0	0	-inf	0	0	-inf	0	0	-inf	0	0	-inf	0	0	-inf	0	0	-inf	0	0	-inf	0	0	-inf	0	0	-inf	0	0	-inf	0	0	-inf	0	0	-inf	0	0	-inf	0	0	-inf	0	0	-inf	0	0	-inf	0	0	-inf	0	0	-inf	0	0	-inf	0	0	-inf	0	0	-inf	0	0	-inf	0	0	-inf	0	0	-inf	0	0	-inf	0	0	-inf	0	0	-inf	0	0	-inf	0	0	-inf	0	0	-inf	0	0	-inf	0	0	-inf	0	0	-inf	0	0	-inf	0	0	-inf	0	0	-inf	0	0	-inf	0	0	-inf	0	0	-inf	0	0	-inf	0	0	-inf	0	0	-inf	0	0	-inf	0	0	-inf	0	0	-inf	0	0	-inf	0	0	-inf	0	0	-inf	0	0	-inf	0	0	-inf	0	0	-inf	0	0	-inf	0	0	-inf	0	0	-inf	0	0	-inf	0	0	-inf	0	0	-inf	0	0	-inf	0	0	-inf	0	0	-inf	0	0	-inf	0	0	-inf	0	0	-inf	0	0	-inf	0	0	-inf	0	0	-inf	0	0	-inf	0	0	-inf	0	0	-inf	0	0	-inf	0	0	-inf	0	0	-inf	0	0	-inf	0	0	-inf	0	0	-inf	0	0	-inf	0	0	-inf	0	0	-inf	0	0	-inf	0	0	-inf	0	0	-inf	0	0	-inf	7	0	113.14285714285714	0	0	-inf	0	0	-inf	0	0	-inf	0	0	-inf	0	0	-inf	0	0	-inf	0	0	-inf	0	0	-inf	0	0	-inf	0	0	-inf	0	0	-inf	0	0	-inf	0	0	-inf	0	0	-inf	0	0	-inf	0	0	-inf	0	0	-inf	0	0	-inf	0	0	-inf	0	0	-inf	0	0	-inf	0	0	-inf	0	0	-inf	0	0	-inf	0	0	-inf	0	0	-inf	0	0	-inf	0	0	-inf	0	0	-inf	0	0	-inf	0	0	-inf	0	0	-inf	0	0	-inf	0	0	-inf	0	0	-inf	0	0	-inf	0	0	-inf	0	0	-inf	0	0	-inf	0	0	-inf	0	0	-inf	0	0	-inf	0	0	-inf	0	0	-inf	0	0	-inf	0	0	-inf	0	0	-inf	0	0	-inf	0	0	-inf	0	0	-inf	0	0	-inf	0	0	-inf	0	0	-inf	0	0	-inf	0	0	-inf	0	0	-inf	0	0	-inf	0	0	-inf	0	0	-inf	0	0	-inf	0	0	-inf	0	0	-inf	0	0	-inf	0	0	-inf	0	0	-inf	0	0	-inf	0	0	-inf	0	0	-inf	0	0	-inf	0	0	-inf	0	0	-inf	0	0	-inf	0	0	-inf	0	0	-inf	0	0	-inf	0	0	-inf	0	0	-inf	0	0	-inf	0	0	-inf	0	0	-inf	0	0	-inf	0	0	-inf	0	0	-inf	0	0	-inf	0	0	-inf	0	0	-inf	0	0	-inf	0	0	-inf	0	0	-inf	0	0	-inf	0	0	-inf	0	0	-inf	0	0	-inf	0	0	-inf	0	0	-inf	0	0	-inf	0	0	-inf	0	0	-inf	0	0	-inf	0	0	-inf	0	0	-inf	0	0	-inf	0	0	-inf	0	0	-inf	0	0	-inf	0	0	-inf	0	0	-inf	0	0	-inf	0	0	-inf	0	0	-inf	0	0	-inf	0	0	-inf	0	0	-inf	0	0	-inf	0	0	-inf	0	0	-inf	0	0	-inf	0	0	-inf	0	0	-inf	0	0	-inf	0	0	-inf	0	0	-inf	0	0	-inf	0	0	-inf	0	0	-inf	0	0	-inf	0	0	-inf	0	0	-inf	0	0	-inf	0	0	-inf	0	0	-inf	0	0	-inf	0	0	-inf	0	0	-inf	0	0	-inf	0	0	-inf	0	0	-inf	0	0	-inf	0	0	-inf	0	0	-inf	0	0	-inf	0	0	-inf	0	0	-inf	0	0	-inf	0	0	-inf	0	0	-inf	0	0	-inf	0	0	-inf	0	0	-inf	0	0	-inf	0	0	-inf	0	0	-inf	0	0	-inf	0	0	-inf	0	0	-inf	0	0	-inf	0	0	-inf	0	0	-inf	0	0	-inf	0	0	-inf	0	0	-inf	0	0	-inf	0	0	-inf	0	0	-inf	0	0	-inf	0	0	-inf	0	0	-inf	0	0	-inf	0	0	-inf	0	0	-inf	0	0	-inf	0	0	-inf	0	0	-inf	0	0	-inf	0	0	-inf	0	0	-inf	0	0	-inf	0	0	-inf	0	0	-inf	0	0	-inf	0	0	-inf	0	0	-inf	0	0	-inf	0	0	-inf	0	0	-inf	0	0	-inf	0	0	-inf	0	0	-inf	0	0	-inf	0	0	-inf	0	0	-inf	0	0	-inf	0	0	-inf	0	0	-inf	0	0	-inf	0	0	-inf	0	0	-inf	0	0	-inf	0	0	-inf	0	0	-inf	0	0	-inf	0	0	-inf	0	0	-inf	0	0	-inf	0	0	-inf	0	0	-inf	0	0	-inf	0	0	-inf	0	0	-inf	0	0	-inf	0	0	-inf	0	0	-inf	0	0	-inf	0	0	-inf	0	0	-inf	0	0	-inf	0	0	-inf	0	0	-inf	0	0	-inf	0	0	-inf	0	0	-inf	0	0	-inf	0	0	-inf	0	0	-inf	0	0	-inf	0	0	-inf	0	0	-inf	0	0	-inf	0	0	-inf	0	0	-inf	0	0	-inf	0	0	-inf	0	0	-inf	0	0	-inf	0	0	-inf	0	0	-inf	0	0	-inf	0	0	-inf	0	0	-inf	0	0	-inf	0	0	-inf	0	0	-inf	0	0	-inf	0	0	-inf	0	0	-inf	0	0	-inf	0	0	-inf	0	0	-inf	0	0	-inf	0	0	-inf	0	0	-inf	0	0	-inf	0	0	-inf	0	0	-inf	0	0	-inf	0	0	-inf	0	0	-inf	0	0	-inf	0	0	-inf	0	0	-inf	0	0	-inf	0	0	-inf	0	0	-inf	0	0	-inf	0	0	-inf	0	0	-inf	0	0	-inf	0	0	-inf	0	0	-inf	0	0	-inf	0	0	-inf	0	0	-inf	0	0	-inf	0	0	-inf	0	0	-inf	0	0	-inf	0	0	-inf	0	0	-inf	0	0	-inf	0	0	-inf	0	0	-inf	0	0	-inf	0	0	-inf	0	0	-inf	0	0	-inf	0	0	-inf	0	0	-inf	0	0	-inf	0	0	-inf	0	0	-inf	0	0	-inf	0	0	-inf	0	0	-inf	0	0	-inf	0	0	-inf	0	0	-inf	0	0	-inf	0	0	-inf	0	0	-inf	0	0	-inf	0	0	-inf	0	0	-inf	0	0	-inf	0	0	-inf	0	0	-inf	0	0	-inf	0	0	-inf	0	0	-inf	0	0	-inf	0	0	-inf	0	0	-inf	0	0	-inf	0	0	-inf	0	0	-inf	0	0	-inf	0	0	-inf	0	0	-inf	0	0	-inf	0	0	-inf	0	0	-inf	0	0	-inf	0	0	-inf	0	0	-inf	0	0	-inf	0	0	-inf	0	0	-inf	0	0	-inf	0	0	-inf	0	0	-inf	0	0	-inf	0	0	-inf	0	0	-inf	0	0	-inf	0	0	-inf	0	0	-inf	0	0	-inf	0	0	-inf	0	0	-inf	0	0	-inf	0	0	-inf	0	0	-inf	0	0	-inf	0	0	-inf	0	0	-inf	0	0	-inf	0	0	-inf	0	0	-inf	0	0	-inf	0	0	-inf	0	0	-inf	0	0	-inf	0	0	-inf	0	0	-inf	0	0	-inf	0	0	-inf	0	0	-inf	0	0	-inf	0	0	-inf	0	0	-inf	0	0	-inf	0	0	-inf	0	0	-inf	0	0	-inf	0	0	-inf	0	0	-inf	0	0	-inf	0	0	-inf	0	0	-inf	0	0	-inf	0	0	-inf	0	0	-inf	0	0	-inf	0	0	-inf	0	0	-inf	0	0	-inf	0	0	-inf	0	0	-inf	0	0	-inf	0	0	-inf	0	0	-inf	0	0	-inf	0	0	-inf	0	0	-inf	0	0	-inf	0	0	-inf	0	0	-inf	0	0	-inf	0	0	-inf	0	0	-inf	0	0	-inf	0	0	-inf	0	0	-inf	0	0	-inf	0	0	-inf	0	0	-inf	0	0	-inf	0	0	-inf	0	0	-inf	0	0	-inf	0	0	-inf	0	0	-inf	0	0	-inf	0	0	-inf	0	0	-inf	0	0	-inf	0	0	-inf	0	0	-inf	0	0	-inf	0	0	-inf	0	0	-inf	0	0	-inf	0	0	-inf	0	0	-inf	0	0	-inf	0	0	-inf	0	0	-inf	0	0	-inf	0	0	-inf	0	0	-inf	0	0	-inf	0	0	-inf	0	0	-inf	0	0	-inf	0	0	-inf	0	0	-inf	0	0	-inf	0	0	-inf	0	0	-inf	0	0	-inf	0	0	-inf	0	0	-inf	0	0	-inf	0	0	-inf	0	0	-inf	0	0	-inf	0	0	-inf	0	0	-inf	0	0	-inf	0	0	-inf	0	0	-inf	0	0	-inf	0	0	-inf	0	0	-inf	0	0	-inf	0	0	-inf	0	0	-inf	0	0	-inf	0	0	-inf	0	0	-inf	0	0	-inf	0	0	-inf	0	0	-inf	0	0	-inf	0	0	-inf	0	0	-inf	0	0	-inf	0	0	-inf	0	0	-inf	0	0	-inf	0	0	-inf	0	0	-inf	0	0	-inf	0	0	-inf	0	0	-inf	0	0	-inf	0	0	-inf	0	0	-inf	0	0	-inf	0	0	-inf	0	0	-inf	0	0	-inf	0	0	-inf	0	0	-inf	0	0	-inf	0	0	-inf	0	0	-inf	0	0	-inf	0	0	-inf	0	0	-inf	0	0	-inf	0	0	-inf	0	0	-inf	0	0	-inf	0	0	-inf	0	0	-inf	0	0	-inf	0	0	-inf	0	0	-inf	0	0	-inf	0	0	-inf	0	0	-inf	0	0	-inf	0	0	-inf	0	0	-inf	0	0	-inf	0	0	-inf	0	0	-inf	0	0	-inf	0	0	-inf	0	0	-inf	0	0	-inf	0	0	-inf	0	0	-inf	0	0	-inf	0	0	-inf	0	0	-inf	0	0	-inf	0	0	-inf	0	0	-inf	0	0	-inf	0	0	-inf	0	0	-inf	0	0	-inf	0	0	-inf	0	0	-inf	0	0	-inf	0	0	-inf	0	0	-inf	0	0	-inf	0	0	-inf	0	0	-inf	0	0	-inf	0	0	-inf	0	0	-inf	0	0	-inf	0	0	-inf	0	0	-inf	0	0	-inf	0	0	-inf	0	0	-inf	0	0	-inf	0	0	-inf	0	0	-inf	0	0	-inf	0	0	-inf	0	0	-inf	0	0	-inf	0	0	-inf	0	0	-inf	0	0	-inf	0	0	-inf	0	0	-inf	0	0	-inf	0	0	-inf	0	0	-inf	0	0	-inf	0	0	-inf	0	0	-inf	0	0	-inf	0	0	-inf	0	0	-inf	0	0	-inf	0	0	-inf	0	0	-inf	0	0	-inf	0	0	-inf	0	0	-inf	0	0	-inf	0	0	-inf	0	0	-inf	0	0	-inf	0	0	-inf	0	0	-inf	0	0	-inf	0	0	-inf	0	0	-inf	0	0	-inf	0	0	-inf	0	0	-inf	0	0	-inf	0	0	-inf	0	0	-inf	0	0	-inf	0	0	-inf	0	0	-inf	0	0	-inf	0	0	-inf	0	0	-inf	0	0	-inf	0	0	-inf	0	0	-inf	0	0	-inf	0	0	-inf	0	0	-inf	0	0	-inf	0	0	-inf	0	0	-inf	0	0	-inf	0	0	-inf	0	0	-inf	0	0	-inf	0	0	-inf	0	0	-inf	0	0	-inf	0	0	-inf	0	0	-inf	0	0	-inf	0	0	-inf	0	0	-inf	0	0	-inf	0	0	-inf	0	0	-inf	0	0	-inf	no_rank	environmental samples
224209	0	0	-inf	0	0	-inf	0	0	-inf	0	0	-inf	0	0	-inf	0	0	-inf	0	0	-inf	0	0	-inf	0	0	-inf	0	0	-inf	0	0	-inf	0	0	-inf	0	0	-inf	0	0	-inf	0	0	-inf	0	0	-inf	0	0	-inf	0	0	-inf	0	0	-inf	0	0	-inf	0	0	-inf	0	0	-inf	0	0	-inf	0	0	-inf	0	0	-inf	0	0	-inf	0	0	-inf	0	0	-inf	0	0	-inf	0	0	-inf	0	0	-inf	0	0	-inf	0	0	-inf	0	0	-inf	0	0	-inf	0	0	-inf	0	0	-inf	0	0	-inf	0	0	-inf	0	0	-inf	0	0	-inf	0	0	-inf	0	0	-inf	0	0	-inf	0	0	-inf	0	0	-inf	0	0	-inf	0	0	-inf	0	0	-inf	0	0	-inf	0	0	-inf	0	0	-inf	0	0	-inf	0	0	-inf	0	0	-inf	0	0	-inf	0	0	-inf	0	0	-inf	0	0	-inf	0	0	-inf	0	0	-inf	0	0	-inf	0	0	-inf	0	0	-inf	0	0	-inf	0	0	-inf	0	0	-inf	0	0	-inf	0	0	-inf	0	0	-inf	0	0	-inf	0	0	-inf	0	0	-inf	0	0	-inf	0	0	-inf	0	0	-inf	0	0	-inf	0	0	-inf	0	0	-inf	0	0	-inf	0	0	-inf	0	0	-inf	0	0	-inf	0	0	-inf	0	0	-inf	0	0	-inf	0	0	-inf	0	0	-inf	0	0	-inf	0	0	-inf	0	0	-inf	0	0	-inf	0	0	-inf	0	0	-inf	0	0	-inf	0	0	-inf	0	0	-inf	0	0	-inf	0	0	-inf	0	0	-inf	0	0	-inf	0	0	-inf	0	0	-inf	0	0	-inf	0	0	-inf	0	0	-inf	0	0	-inf	0	0	-inf	0	0	-inf	0	0	-inf	0	0	-inf	0	0	-inf	0	0	-inf	0	0	-inf	0	0	-inf	0	0	-inf	0	0	-inf	0	0	-inf	0	0	-inf	0	0	-inf	0	0	-inf	0	0	-inf	0	0	-inf	0	0	-inf	0	0	-inf	0	0	-inf	0	0	-inf	0	0	-inf	0	0	-inf	0	0	-inf	0	0	-inf	0	0	-inf	0	0	-inf	0	0	-inf	0	0	-inf	0	0	-inf	0	0	-inf	0	0	-inf	0	0	-inf	0	0	-inf	0	0	-inf	0	0	-inf	0	0	-inf	0	0	-inf	0	0	-inf	0	0	-inf	0	0	-inf	0	0	-inf	0	0	-inf	0	0	-inf	0	0	-inf	0	0	-inf	0	0	-inf	0	0	-inf	0	0	-inf	0	0	-inf	0	0	-inf	0	0	-inf	0	0	-inf	0	0	-inf	0	0	-inf	0	0	-inf	0	0	-inf	0	0	-inf	0	0	-inf	0	0	-inf	0	0	-inf	0	0	-inf	0	0	-inf	0	0	-inf	0	0	-inf	0	0	-inf	0	0	-inf	0	0	-inf	0	0	-inf	0	0	-inf	0	0	-inf	0	0	-inf	0	0	-inf	0	0	-inf	0	0	-inf	0	0	-inf	0	0	-inf	0	0	-inf	0	0	-inf	0	0	-inf	0	0	-inf	0	0	-inf	0	0	-inf	0	0	-inf	0	0	-inf	0	0	-inf	0	0	-inf	0	0	-inf	0	0	-inf	0	0	-inf	0	0	-inf	0	0	-inf	0	0	-inf	0	0	-inf	0	0	-inf	0	0	-inf	0	0	-inf	0	0	-inf	0	0	-inf	0	0	-inf	0	0	-inf	0	0	-inf	0	0	-inf	0	0	-inf	0	0	-inf	0	0	-inf	0	0	-inf	0	0	-inf	0	0	-inf	0	0	-inf	0	0	-inf	0	0	-inf	0	0	-inf	0	0	-inf	0	0	-inf	0	0	-inf	0	0	-inf	0	0	-inf	0	0	-inf	0	0	-inf	0	0	-inf	0	0	-inf	0	0	-inf	0	0	-inf	0	0	-inf	0	0	-inf	0	0	-inf	0	0	-inf	0	0	-inf	0	0	-inf	0	0	-inf	0	0	-inf	0	0	-inf	0	0	-inf	0	0	-inf	0	0	-inf	0	0	-inf	0	0	-inf	0	0	-inf	0	0	-inf	0	0	-inf	0	0	-inf	0	0	-inf	0	0	-inf	0	0	-inf	0	0	-inf	0	0	-inf	0	0	-inf	0	0	-inf	0	0	-inf	0	0	-inf	0	0	-inf	0	0	-inf	0	0	-inf	0	0	-inf	0	0	-inf	0	0	-inf	0	0	-inf	0	0	-inf	0	0	-inf	0	0	-inf	0	0	-inf	0	0	-inf	0	0	-inf	0	0	-inf	0	0	-inf	0	0	-inf	0	0	-inf	0	0	-inf	0	0	-inf	0	0	-inf	0	0	-inf	0	0	-inf	0	0	-inf	0	0	-inf	0	0	-inf	0	0	-inf	0	0	-inf	0	0	-inf	0	0	-inf	0	0	-inf	0	0	-inf	0	0	-inf	0	0	-inf	0	0	-inf	0	0	-inf	0	0	-inf	0	0	-inf	0	0	-inf	0	0	-inf	0	0	-inf	0	0	-inf	0	0	-inf	0	0	-inf	0	0	-inf	0	0	-inf	0	0	-inf	0	0	-inf	0	0	-inf	0	0	-inf	0	0	-inf	0	0	-inf	0	0	-inf	0	0	-inf	0	0	-inf	0	0	-inf	0	0	-inf	0	0	-inf	0	0	-inf	0	0	-inf	0	0	-inf	0	0	-inf	0	0	-inf	0	0	-inf	0	0	-inf	0	0	-inf	0	0	-inf	0	0	-inf	0	0	-inf	0	0	-inf	0	0	-inf	0	0	-inf	0	0	-inf	0	0	-inf	0	0	-inf	0	0	-inf	0	0	-inf	0	0	-inf	0	0	-inf	0	0	-inf	0	0	-inf	0	0	-inf	0	0	-inf	0	0	-inf	0	0	-inf	0	0	-inf	0	0	-inf	0	0	-inf	0	0	-inf	0	0	-inf	0	0	-inf	0	0	-inf	0	0	-inf	0	0	-inf	0	0	-inf	0	0	-inf	0	0	-inf	0	0	-inf	0	0	-inf	0	0	-inf	0	0	-inf	0	0	-inf	0	0	-inf	0	0	-inf	0	0	-inf	0	0	-inf	0	0	-inf	0	0	-inf	0	0	-inf	0	0	-inf	0	0	-inf	0	0	-inf	0	0	-inf	0	0	-inf	0	0	-inf	0	0	-inf	0	0	-inf	0	0	-inf	0	0	-inf	0	0	-inf	0	0	-inf	0	0	-inf	0	0	-inf	0	0	-inf	0	0	-inf	0	0	-inf	0	0	-inf	0	0	-inf	0	0	-inf	0	0	-inf	0	0	-inf	0	0	-inf	0	0	-inf	0	0	-inf	0	0	-inf	0	0	-inf	0	0	-inf	0	0	-inf	0	0	-inf	0	0	-inf	0	0	-inf	0	0	-inf	0	0	-inf	0	0	-inf	0	0	-inf	0	0	-inf	0	0	-inf	0	0	-inf	0	0	-inf	0	0	-inf	0	0	-inf	0	0	-inf	0	0	-inf	0	0	-inf	0	0	-inf	0	0	-inf	0	0	-inf	0	0	-inf	0	0	-inf	0	0	-inf	0	0	-inf	0	0	-inf	0	0	-inf	0	0	-inf	0	0	-inf	0	0	-inf	0	0	-inf	0	0	-inf	0	0	-inf	0	0	-inf	0	0	-inf	0	0	-inf	0	0	-inf	0	0	-inf	0	0	-inf	0	0	-inf	0	0	-inf	0	0	-inf	0	0	-inf	0	0	-inf	0	0	-inf	0	0	-inf	0	0	-inf	0	0	-inf	0	0	-inf	0	0	-inf	0	0	-inf	0	0	-inf	0	0	-inf	0	0	-inf	0	0	-inf	0	0	-inf	0	0	-inf	0	0	-inf	0	0	-inf	0	0	-inf	0	0	-inf	0	0	-inf	0	0	-inf	0	0	-inf	0	0	-inf	0	0	-inf	0	0	-inf	0	0	-inf	0	0	-inf	0	0	-inf	0	0	-inf	0	0	-inf	0	0	-inf	0	0	-inf	0	0	-inf	0	0	-inf	0	0	-inf	0	0	-inf	0	0	-inf	0	0	-inf	0	0	-inf	0	0	-inf	0	0	-inf	0	0	-inf	0	0	-inf	0	0	-inf	0	0	-inf	0	0	-inf	0	0	-inf	0	0	-inf	0	0	-inf	0	0	-inf	0	0	-inf	0	0	-inf	0	0	-inf	0	0	-inf	0	0	-inf	0	0	-inf	0	0	-inf	0	0	-inf	0	0	-inf	0	0	-inf	7	7	113.14285714285714	0	0	-inf	0	0	-inf	0	0	-inf	0	0	-inf	0	0	-inf	0	0	-inf	0	0	-inf	0	0	-inf	0	0	-inf	0	0	-inf	0	0	-inf	0	0	-inf	0	0	-inf	0	0	-inf	0	0	-inf	0	0	-inf	0	0	-inf	0	0	-inf	0	0	-inf	0	0	-inf	0	0	-inf	0	0	-inf	0	0	-inf	0	0	-inf	0	0	-inf	0	0	-inf	0	0	-inf	0	0	-inf	0	0	-inf	0	0	-inf	0	0	-inf	0	0	-inf	0	0	-inf	0	0	-inf	0	0	-inf	0	0	-inf	0	0	-inf	0	0	-inf	0	0	-inf	0	0	-inf	0	0	-inf	0	0	-inf	0	0	-inf	0	0	-inf	0	0	-inf	0	0	-inf	0	0	-inf	0	0	-inf	0	0	-inf	0	0	-inf	0	0	-inf	0	0	-inf	0	0	-inf	0	0	-inf	0	0	-inf	0	0	-inf	0	0	-inf	0	0	-inf	0	0	-inf	0	0	-inf	0	0	-inf	0	0	-inf	0	0	-inf	0	0	-inf	0	0	-inf	0	0	-inf	0	0	-inf	0	0	-inf	0	0	-inf	0	0	-inf	0	0	-inf	0	0	-inf	0	0	-inf	0	0	-inf	0	0	-inf	0	0	-inf	0	0	-inf	0	0	-inf	0	0	-inf	0	0	-inf	0	0	-inf	0	0	-inf	0	0	-inf	0	0	-inf	0	0	-inf	0	0	-inf	0	0	-inf	0	0	-inf	0	0	-inf	0	0	-inf	0	0	-inf	0	0	-inf	0	0	-inf	0	0	-inf	0	0	-inf	0	0	-inf	0	0	-inf	0	0	-inf	0	0	-inf	0	0	-inf	0	0	-inf	0	0	-inf	0	0	-inf	0	0	-inf	0	0	-inf	0	0	-inf	0	0	-inf	0	0	-inf	0	0	-inf	0	0	-inf	0	0	-inf	0	0	-inf	0	0	-inf	0	0	-inf	0	0	-inf	0	0	-inf	0	0	-inf	0	0	-inf	0	0	-inf	0	0	-inf	0	0	-inf	0	0	-inf	0	0	-inf	0	0	-inf	0	0	-inf	0	0	-inf	0	0	-inf	0	0	-inf	0	0	-inf	0	0	-inf	0	0	-inf	0	0	-inf	0	0	-inf	0	0	-inf	0	0	-inf	0	0	-inf	0	0	-inf	0	0	-inf	0	0	-inf	0	0	-inf	0	0	-inf	0	0	-inf	0	0	-inf	0	0	-inf	0	0	-inf	0	0	-inf	0	0	-inf	0	0	-inf	0	0	-inf	0	0	-inf	0	0	-inf	0	0	-inf	0	0	-inf	0	0	-inf	0	0	-inf	0	0	-inf	0	0	-inf	0	0	-inf	0	0	-inf	0	0	-inf	0	0	-inf	0	0	-inf	0	0	-inf	0	0	-inf	0	0	-inf	0	0	-inf	0	0	-inf	0	0	-inf	0	0	-inf	0	0	-inf	0	0	-inf	0	0	-inf	0	0	-inf	0	0	-inf	0	0	-inf	0	0	-inf	0	0	-inf	0	0	-inf	0	0	-inf	0	0	-inf	0	0	-inf	0	0	-inf	0	0	-inf	0	0	-inf	0	0	-inf	0	0	-inf	0	0	-inf	0	0	-inf	0	0	-inf	0	0	-inf	0	0	-inf	0	0	-inf	0	0	-inf	0	0	-inf	0	0	-inf	0	0	-inf	0	0	-inf	0	0	-inf	0	0	-inf	0	0	-inf	0	0	-inf	0	0	-inf	0	0	-inf	0	0	-inf	0	0	-inf	0	0	-inf	0	0	-inf	0	0	-inf	0	0	-inf	0	0	-inf	0	0	-inf	0	0	-inf	0	0	-inf	0	0	-inf	0	0	-inf	0	0	-inf	0	0	-inf	0	0	-inf	0	0	-inf	0	0	-inf	0	0	-inf	0	0	-inf	0	0	-inf	0	0	-inf	0	0	-inf	0	0	-inf	0	0	-inf	0	0	-inf	0	0	-inf	0	0	-inf	0	0	-inf	0	0	-inf	0	0	-inf	0	0	-inf	0	0	-inf	0	0	-inf	0	0	-inf	0	0	-inf	0	0	-inf	0	0	-inf	0	0	-inf	0	0	-inf	0	0	-inf	0	0	-inf	0	0	-inf	0	0	-inf	0	0	-inf	0	0	-inf	0	0	-inf	0	0	-inf	0	0	-inf	0	0	-inf	0	0	-inf	0	0	-inf	0	0	-inf	0	0	-inf	0	0	-inf	0	0	-inf	0	0	-inf	0	0	-inf	0	0	-inf	0	0	-inf	0	0	-inf	0	0	-inf	0	0	-inf	0	0	-inf	0	0	-inf	0	0	-inf	0	0	-inf	0	0	-inf	0	0	-inf	0	0	-inf	0	0	-inf	0	0	-inf	0	0	-inf	0	0	-inf	0	0	-inf	0	0	-inf	0	0	-inf	0	0	-inf	0	0	-inf	0	0	-inf	0	0	-inf	0	0	-inf	0	0	-inf	0	0	-inf	0	0	-inf	0	0	-inf	0	0	-inf	0	0	-inf	0	0	-inf	0	0	-inf	0	0	-inf	0	0	-inf	0	0	-inf	0	0	-inf	0	0	-inf	0	0	-inf	0	0	-inf	0	0	-inf	0	0	-inf	0	0	-inf	0	0	-inf	0	0	-inf	0	0	-inf	0	0	-inf	0	0	-inf	0	0	-inf	0	0	-inf	0	0	-inf	0	0	-inf	0	0	-inf	0	0	-inf	0	0	-inf	0	0	-inf	0	0	-inf	0	0	-inf	0	0	-inf	0	0	-inf	0	0	-inf	0	0	-inf	0	0	-inf	0	0	-inf	0	0	-inf	0	0	-inf	0	0	-inf	0	0	-inf	0	0	-inf	0	0	-inf	0	0	-inf	0	0	-inf	0	0	-inf	0	0	-inf	0	0	-inf	0	0	-inf	0	0	-inf	0	0	-inf	0	0	-inf	0	0	-inf	0	0	-inf	0	0	-inf	0	0	-inf	0	0	-inf	0	0	-inf	0	0	-inf	0	0	-inf	0	0	-inf	0	0	-inf	0	0	-inf	0	0	-inf	0	0	-inf	0	0	-inf	0	0	-inf	0	0	-inf	0	0	-inf	0	0	-inf	0	0	-inf	0	0	-inf	0	0	-inf	0	0	-inf	0	0	-inf	0	0	-inf	0	0	-inf	0	0	-inf	0	0	-inf	0	0	-inf	0	0	-inf	0	0	-inf	0	0	-inf	0	0	-inf	0	0	-inf	0	0	-inf	0	0	-inf	0	0	-inf	0	0	-inf	0	0	-inf	0	0	-inf	0	0	-inf	0	0	-inf	0	0	-inf	0	0	-inf	0	0	-inf	0	0	-inf	0	0	-inf	0	0	-inf	0	0	-inf	0	0	-inf	0	0	-inf	0	0	-inf	0	0	-inf	0	0	-inf	0	0	-inf	0	0	-inf	0	0	-inf	0	0	-inf	0	0	-inf	0	0	-inf	0	0	-inf	0	0	-inf	0	0	-inf	0	0	-inf	0	0	-inf	0	0	-inf	0	0	-inf	0	0	-inf	0	0	-inf	0	0	-inf	0	0	-inf	0	0	-inf	0	0	-inf	0	0	-inf	0	0	-inf	0	0	-inf	0	0	-inf	0	0	-inf	0	0	-inf	0	0	-inf	0	0	-inf	0	0	-inf	0	0	-inf	0	0	-inf	0	0	-inf	0	0	-inf	0	0	-inf	0	0	-inf	0	0	-inf	0	0	-inf	0	0	-inf	0	0	-inf	0	0	-inf	0	0	-inf	0	0	-inf	0	0	-inf	0	0	-inf	0	0	-inf	0	0	-inf	0	0	-inf	0	0	-inf	0	0	-inf	0	0	-inf	0	0	-inf	0	0	-inf	0	0	-inf	0	0	-inf	0	0	-inf	0	0	-inf	0	0	-inf	0	0	-inf	0	0	-inf	0	0	-inf	0	0	-inf	0	0	-inf	0	0	-inf	0	0	-inf	0	0	-inf	0	0	-inf	0	0	-inf	0	0	-inf	0	0	-inf	0	0	-inf	0	0	-inf	0	0	-inf	0	0	-inf	0	0	-inf	0	0	-inf	0	0	-inf	0	0	-inf	0	0	-inf	0	0	-inf	0	0	-inf	0	0	-inf	0	0	-inf	0	0	-inf	0	0	-inf	0	0	-inf	0	0	-inf	0	0	-inf	0	0	-inf	0	0	-inf	0	0	-inf	0	0	-inf	0	0	-inf	0	0	-inf	0	0	-inf	0	0	-inf	0	0	-inf	0	0	-inf	0	0	-inf	0	0	-inf	0	0	-inf	0	0	-inf	0	0	-inf	0	0	-inf	0	0	-inf	0	0	-inf	0	0	-inf	0	0	-inf	0	0	-inf	0	0	-inf	0	0	-inf	0	0	-inf	0	0	-inf	0	0	-inf	0	0	-inf	0	0	-inf	0	0	-inf	0	0	-inf	0	0	-inf	0	0	-inf	0	0	-inf	0	0	-inf	0	0	-inf	0	0	-inf	0	0	-inf	0	0	-inf	0	0	-inf	0	0	-inf	0	0	-inf	0	0	-inf	0	0	-inf	0	0	-inf	0	0	-inf	0	0	-inf	0	0	-inf	0	0	-inf	0	0	-inf	0	0	-inf	0	0	-inf	0	0	-inf	0	0	-inf	0	0	-inf	0	0	-inf	0	0	-inf	0	0	-inf	0	0	-inf	0	0	-inf	0	0	-inf	0	0	-inf	0	0	-inf	0	0	-inf	0	0	-inf	0	0	-inf	0	0	-inf	0	0	-inf	0	0	-inf	0	0	-inf	0	0	-inf	0	0	-inf	0	0	-inf	0	0	-inf	0	0	-inf	0	0	-inf	0	0	-inf	0	0	-inf	0	0	-inf	0	0	-inf	0	0	-inf	0	0	-inf	0	0	-inf	0	0	-inf	0	0	-inf	0	0	-inf	0	0	-inf	0	0	-inf	0	0	-inf	0	0	-inf	0	0	-inf	0	0	-inf	0	0	-inf	0	0	-inf	0	0	-inf	0	0	-inf	0	0	-inf	0	0	-inf	0	0	-inf	0	0	-inf	0	0	-inf	0	0	-inf	0	0	-inf	0	0	-inf	0	0	-inf	0	0	-inf	0	0	-inf	0	0	-inf	0	0	-inf	0	0	-inf	0	0	-inf	0	0	-inf	0	0	-inf	0	0	-inf	0	0	-inf	0	0	-inf	0	0	-inf	0	0	-inf	0	0	-inf	0	0	-inf	0	0	-inf	0	0	-inf	0	0	-inf	0	0	-inf	0	0	-inf	0	0	-inf	0	0	-inf	species	uncultured Bacilli bacterium
1526609	14	0	53.1559298577004	0	0	-inf	2411	0	75.70712496957934	2972	0	77.34174776938276	78	0	75.7264076221429	28	0	57.14825762948894	669	0	83.7121472013089	416	0	70.73357808025966	80797	0	96.79472118664955	0	0	-inf	3702	0	70.3376795823966	119	0	65.47851180804159	0	0	-inf	0	0	-inf	589	0	70.17663701474997	2673	0	77.10212612110742	32	0	70.06136105275291	28	0	71.44614259732265	3677	0	75.47441952350201	115038	0	79.10835428095194	13	0	50.671523632664496	0	0	-inf	12	0	43.70452802436619	0	0	-inf	0	0	-inf	98528	0	82.49069352779757	826	0	75.99644244618072	642	0	69.70546025737698	15791	0	79.9333843554737	0	0	-inf	0	0	-inf	47735	0	79.87872499271585	36	0	51.68351277714085	22177	0	82.12910685290306	78	0	61.95389724474986	222	0	66.41710446470493	34	0	53.24138958456744	42	0	59.45808746166017	145	0	80.36649139194323	717	0	71.41418533452661	53159	0	77.3334882937606	2665	0	79.99480848287818	80	0	72.1317375183258	17	0	54.07975965763175	7332	0	75.42636586538599	0	0	-inf	0	0	-inf	9634	0	77.81683919595702	1388	0	73.35275828747486	22806	0	76.10227956370382	0	0	-inf	630	0	75.6947117410196	0	0	-inf	0	0	-inf	9841	0	77.92114249330162	38	0	83.57040896479414	9088	0	75.65894349848166	95422	0	81.54950228641066	1829	0	77.4692620168429	14	0	53.92915603408745	140	0	58.59310491585577	16340	0	73.2044037473265	0	0	-inf	0	0	-inf	0	0	-inf	0	0	-inf	190	0	55.33301672387334	84	0	92.42233984391696	291	0	72.6562060207337	7014	0	78.82485044290797	61	0	57.37418446793935	5896	0	78.04248611931769	450	0	74.96716569160378	184	0	76.53074828028788	57	0	81.43440182519272	74	0	53.69556348746122	0	0	-inf	0	0	-inf	1707	0	78.18435216457658	0	0	-inf	23	0	46.18755951538791	518	0	82.84330262500006	3617	0	80.31708960009587	0	0	-inf	7293	0	77.41681640117918	916	0	68.88926446648217	73	0	51.2867219407498	12	0	58.461977044305286	0	0	-inf	4430	0	72.30671040944412	669	0	63.81705603722126	0	0	-inf	58	0	68.53418088768743	0	0	-inf	40	0	61.63744461502273	3146	0	69.527805560495	143129	0	77.5123041384883	27354	0	79.62845969265696	2034	0	66.46822026471222	552	0	74.967930843256	30352	0	76.87151631201229	357	0	64.72768701855267	3157	0	70.31206939878189	0	0	-inf	55613	0	78.12255189690369	13424	0	79.86679071060684	17369	0	77.56183213823174	277	0	65.26288593199972	40947	0	89.18214561171108	0	0	-inf	0	0	-inf	14	0	49.042105904326185	0	0	-inf	21233	0	76.96316055086625	0	0	-inf	476	0	62.95385326662384	407	0	70.72193559940123	16	0	65.24576238310769	545	0	69.7837787056651	0	0	-inf	0	0	-inf	2881	0	73.5981918656692	8630	0	87.21376255044679	215	0	70.69144279840482	388	0	64.08859545166251	0	0	-inf	0	0	-inf	0	0	-inf	2958	0	81.47200761991034	83025	0	77.948837174741	58	0	67.4956574343256	566	0	85.33891416093637	7	0	43.649117094258344	2983	0	76.41523734687816	2393	0	64.20668188390003	399	0	58.04919505924428	493	0	70.29980594149649	21	0	52.1288802376939	87495	0	78.66276002667614	28048	0	79.55009580012208	0	0	-inf	2124	0	74.26298591304158	651	0	63.02257156872168	8	0	49.89461627448682	3026	0	71.5491310934151	7588	0	67.20985201466931	3581	0	68.80551619899772	4376	0	72.13055240031653	5006	0	77.39498868955154	205	0	59.42999437080671	40	0	67.91568362817783	2219	0	69.46854868181225	1567	0	77.43273230370552	173	0	67.64977125762245	30	0	51.28856050342763	0	0	-inf	5765	0	79.21818161580796	25	0	49.97551682533937	0	0	-inf	1642	0	76.20817001052059	74	0	48.15101814827888	16	0	50.76663505964797	3342	0	78.36629306477047	97441	0	78.9656421597102	0	0	-inf	135	0	65.09325664117193	0	0	-inf	0	0	-inf	963	0	71.34680506683799	418	0	82.34857505841806	11507	0	81.41858049181974	143	0	53.57470496125891	0	0	-inf	107	0	74.20824401960058	26557	0	75.89611452674181	2722	0	69.46914329146114	11	0	49.81897598012595	200	0	73.65345755131932	0	0	-inf	788	0	74.66031227995755	0	0	-inf	8889	0	78.76560647922436	304	0	66.22918869786263	31	0	64.27694146155082	666	0	75.51303538107197	4862	0	77.38976184325332	5908	0	82.45189146954162	7413	0	79.13007343680047	0	0	-inf	2611	0	79.81884827691064	109	0	63.32168047442941	11	0	44.14751391794197	0	0	-inf	11	0	55.83218515369193	376	0	54.53268528746589	1366	0	81.27908707166156	6376	0	78.21861455948809	0	0	-inf	9	0	49.483035732868736	8	0	52.97164964355136	15	0	48.74555036613716	0	0	-inf	585	0	75.64829080110498	332	0	70.29928882796924	5045	0	70.31377593992762	7379	0	77.25039163459732	0	0	-inf	2023	0	76.24085554789966	30105	0	78.22695884980304	6893	0	81.00203657227556	661	0	74.07899683156818	343	0	54.51427873529805	0	0	-inf	2317	0	75.77533425472222	298	0	69.61056710531749	0	0	-inf	0	0	-inf	16901	0	82.95028762688598	11	0	56.07240579966283	7	0	66.21297902594131	0	0	-inf	0	0	-inf	758	0	65.39179850651888	18050	0	78.64427964252178	0	0	-inf	0	0	-inf	0	0	-inf	10	0	65.64288118865215	15632	0	76.88243649590288	15	0	55.1811433520849	185	0	75.36902115721743	1172	0	71.09517134347149	12	0	63.80497826478887	599	0	69.13481826773243	748	0	70.6699106006333	14	0	45.01334344165669	18699	0	77.55064089329773	95629	0	77.53518929150819	68488	0	77.93616664411476	0	0	-inf	0	0	-inf	13	0	64.0334007700302	0	0	-inf	19128	0	78.43865647975659	0	0	-inf	8	0	55.348763865917235	12	0	61.407220210211996	1258	0	71.3575707830212	45	0	53.124945901318945	9	0	52.85893778961397	0	0	-inf	6544	0	76.7131338535289	2100	1	76.75165089679987	17	0	81.2812557287645	3710	0	73.2869593275238	0	0	-inf	5677	0	76.62623141102569	24695	0	77.03402224076116	421	0	66.56597268625596	157	0	64.27008080712645	1038	0	77.49364174397752	8713	0	73.32473667197408	0	0	-inf	111	0	53.149590271295885	17	0	51.01945013229327	23	0	63.765522331694974	101	0	80.79465021357082	53	0	49.51748397105766	876	0	58.46520104957662	0	0	-inf	10865	0	75.65920730626159	95	0	65.81544558775713	4631	0	77.17052996614207	31378	0	80.36153683207532	9092	0	79.71607028086541	29540	0	79.92446884780243	2680	0	79.78811370293475	8	0	54.778619373648596	52764	0	78.64087801092893	587	0	77.21732403592411	136	0	71.3349372324111	10250	0	84.53295014736887	62	0	55.77910898864088	28	1	54.56352938348003	84	0	65.60409712625018	12	0	52.437976971560055	12	0	57.28896430469671	32	0	50.85498528372655	36152	0	78.20087153121302	0	0	-inf	0	0	-inf	7786	0	68.00951080501171	8	0	53.93188251731725	7905	0	75.63619996939691	91	0	45.33378412090067	0	0	-inf	10706	0	79.77126929230933	994	0	76.89189907935923	0	0	-inf	14	0	47.811459779164736	0	0	-inf	5353	0	75.99663682120635	6092	0	82.74451170364394	8318	1	78.78865661097855	13	0	56.81345527085658	61296	0	76.91590210082273	11186	0	76.04798007700857	720	0	72.1576950132773	14	0	92.45222499322712	1734	0	76.39510225912382	1302	0	70.11175260151082	97	0	51.854762640493476	8876	0	78.48677570702843	6885	0	82.16794108447581	0	0	-inf	583	0	73.65500543206034	74	0	74.64487990681837	8803	0	72.62886351684674	122	0	55.244907059270226	246	0	72.48779650319878	0	0	-inf	6413	0	80.97489948466274	239	0	88.07635971507504	3080	0	75.16903090232388	1573	0	71.27971266359431	107	0	55.632996576772534	142	0	65.47172705726126	9725	0	83.83263488826564	2671	0	73.07721319754637	0	0	-inf	0	0	-inf	58	0	66.54763252816733	46	0	51.971455417027904	0	0	-inf	20505	0	73.19297238566308	699	0	80.82549763639382	799	0	77.1747684071286	32659	0	76.89435150406057	66	0	81.22119069380005	2004	0	76.72130629887351	25701	0	72.62541112789663	0	0	-inf	6308	0	70.47720385864922	1134	0	71.8557544527181	140	0	52.187564623481656	0	0	-inf	361	0	73.85263937389243	211	0	66.71295936739551	15	0	51.59712300790145	692	1	79.19171654972025	12854	0	85.93969219023296	3955	0	79.76016543343962	6592	0	80.35083680279766	14	0	61.57370931250816	0	0	-inf	2721	0	80.3565483216049	11346	0	78.7633327072951	4849	1	77.70448260623778	43722	0	79.15664678034207	98	0	64.5437668120537	54	0	73.58734051054508	80	0	74.30312159105492	0	0	-inf	1808	0	76.64641146567205	0	0	-inf	30398	1	100.40428016435905	0	0	-inf	8997	0	79.24353389176973	0	0	-inf	967	0	73.26314765532123	19	1	89.42853450139391	35941	0	77.5315534763984	2747	0	78.10348101074855	419	0	71.50321116160076	62	0	67.14655483799943	210	0	70.00851816098708	79	0	61.362901510438014	7925	0	78.0998414711533	12	0	52.314369838617495	2622	0	76.52159000983731	7	0	54.53430219573966	3118	0	74.45401544014912	58	0	73.55679671543346	23163	0	78.44774417679992	0	0	-inf	140	0	69.65642899644168	35	0	71.73763417831594	518	0	79.9703151687279	8311	0	70.96039703239308	144	0	68.15069393947712	1626	0	74.42868525409575	77	0	57.093388983766694	1599	0	74.8203630931381	5298	0	81.35721593743224	2557	0	77.16392655944345	15068	0	79.56289172226337	0	0	-inf	0	0	-inf	8621	0	73.44929493787404	0	0	-inf	558	0	74.62141568408018	0	0	-inf	0	0	-inf	1057	0	61.55928313869505	24	0	66.5695722036763	22557	0	74.18440078348853	1357	0	75.03730993895091	0	0	-inf	230	0	78.22487376120212	20242	0	77.54541933743491	0	0	-inf	1791	0	66.72235442302205	4334	0	76.3565540945337	8414	0	72.55882567112796	0	0	-inf	4178	0	76.31866762170964	0	0	-inf	5742	0	91.1328113899084	11	0	45.165070674547835	13	0	63.151607796802516	0	0	-inf	0	0	-inf	11	0	52.10465055265667	64907	0	81.57019535952043	17225	0	79.50772569402277	4997	0	79.32257891091967	0	0	-inf	5964	0	76.25976356098778	8560	0	79.35325003069217	383	0	66.462931683546	6788	0	79.92056769844234	5845	0	79.26097559933125	24	0	49.16248354339737	33	0	51.59207995528353	10	0	52.48459588384593	1286	0	71.2341815727205	1400	0	81.13410639957581	7648	0	77.23511414655938	0	0	-inf	5161	0	72.18035532129659	3007	0	83.68256727636748	0	0	-inf	5444	0	74.98895098973553	0	0	-inf	698	1	73.9534500435294	13024	0	78.70207333189991	0	0	-inf	3523	0	82.32671092462009	7715	0	78.83189898811122	499	0	73.86593272295052	33303	0	77.97340806274416	0	0	-inf	8543	0	81.54508822544032	0	0	-inf	53	0	49.449834526694104	9	0	48.59746944574422	30281	0	81.92364271021567	6999	0	71.88000952928155	1094	0	75.07679709433911	2359	0	78.87835686980868	11180	0	79.05160353701864	7798	0	78.00988692777763	7	0	44.40159759743473	5628	0	78.05723679835471	643	0	74.12987015924048	20353	0	77.1800391242972	257	0	67.53584194181963	7132	0	83.0583442402337	0	0	-inf	45	0	70.81139470109747	0	0	-inf	4671	0	74.45447031975438	14	0	58.140252973844305	20	0	51.642463246088575	8	0	49.421626419542	8	0	96.9287142346368	300	0	67.64851163351071	9976	0	77.32281847362623	15787	0	76.47194653137124	297	0	72.78680660169256	2109	0	75.95384728112336	2370	0	73.5665750509302	1303	0	60.113582696765235	0	0	-inf	2099	0	68.4983037954133	12	0	56.838591703050966	2463	0	78.04824862827128	2147	0	78.44577657991059	38	0	66.39049841421595	0	0	-inf	4407	0	78.19768491664419	916	0	72.0519216872224	24412	0	89.33271817574634	843	0	75.13760652165313	30070	0	78.63594392096705	1631	0	71.36867752882716	5001	0	78.99752508984028	0	0	-inf	11	0	58.97398724163014	0	0	-inf	0	0	-inf	13	0	51.090566089683904	11	0	69.44729090215635	2096	0	60.42394167948412	0	0	-inf	320	0	74.09371898808223	210	0	79.00137395490293	97	0	66.82160280413994	0	0	-inf	19422	0	77.5927494545839	15	0	52.187230344554315	0	0	-inf	257	0	71.43737206034744	1159	0	73.33109603507694	499	0	73.57080135258786	28	0	52.411875319257014	0	0	-inf	1034	0	66.35262076177828	0	0	-inf	7	0	47.24788700669467	198	0	71.53427122972094	0	0	-inf	28203	0	78.33710748812595	3014	0	71.95023469005541	212	0	65.12961463870815	10162	0	77.77957745521678	118207	0	79.03316762123768	0	0	-inf	442	0	75.21326397354963	140	0	82.4075962491841	0	0	-inf	1315	0	76.00809129074166	14191	0	79.36602511273499	277	0	74.19494465315516	0	0	-inf	125	0	53.781434024311366	30319	0	80.74163861711652	0	0	-inf	1742	0	67.09336679384654	18	0	60.140462469573215	743	0	65.65186146369531	9	0	62.049917884145756	445	0	69.98005725624894	28	0	47.07743448585215	0	0	-inf	1965	0	79.37376127176765	0	0	-inf	5747	0	74.07619027918875	0	0	-inf	3829	0	68.34144371545916	8561	0	69.85298260363314	75	0	68.14937484965067	3135	1	86.670640401682	13854	0	81.01491662465267	21	0	53.919670513553925	0	0	-inf	425	0	90.38070396304295	132	0	66.94562026102122	7401	0	77.24440703071308	4358	0	79.30625315716419	6423	0	73.55952734938543	328	0	65.80767397933924	9	1	60.14533998582148	564	0	69.90058248834775	3797	0	77.92674957204008	36	0	50.11641821089159	38	0	50.590957490662454	35	0	68.78168790661763	0	0	-inf	10	0	61.630835958562834	129	0	61.7547745473342	3311	0	77.54436380771743	1428	0	65.39671981466083	1225	0	72.90333176116654	19717	0	72.64054730767053	1912	0	73.87637080919275	263	1	57.67567495668773	36	0	66.55263297404265	1696	0	67.78545318495662	1609	0	76.91752295861609	200	0	68.1113100520036	439	0	62.14186794698438	11	0	61.34796250462657	1656	0	76.17181839254314	10	0	54.64859105948153	9	0	52.9851732191292	0	0	-inf	19	0	50.770207749589325	0	0	-inf	0	0	-inf	22939	0	86.04387274378227	6332	0	80.3077077241849	95	0	69.3669214433822	1103	0	77.49113003033361	0	0	-inf	1553	0	77.99416604465377	0	0	-inf	568	0	85.53230427985346	74	0	58.99785507410909	0	0	-inf	8	0	45.30405614202491	14306	0	81.88297388360373	1121	0	85.63898688177756	35	0	80.14943265100592	102	0	66.76701341791411	539	0	67.94516807669562	480	0	59.846802731256474	0	0	-inf	9	0	44.16964321459085	16	0	78.9679297969237	0	0	-inf	22870	0	80.10642018856764	564	0	70.97357513709167	25	0	52.847363769757436	273	0	70.31640424603482	28833	0	80.12599843256903	18867	0	74.58971735559825	0	0	-inf	41	0	54.34719340684765	22001	0	77.4148755837994	186	0	63.78978167116265	20	0	44.34532344864622	45	0	69.59081472002387	121	0	74.23094454218474	0	0	-inf	1331	0	78.98642090047423	2489	0	77.9057973427502	123	0	65.06874931788978	8810	0	79.09726323962994	151	0	70.84222260557239	2534	0	72.71654525359176	0	0	-inf	17627	0	79.6014513773057	230	0	65.07207275023738	5300	0	68.90420651785485	0	0	-inf	25	0	48.484444698685195	53	0	55.30749301921729	6670	0	75.00458223895436	43	0	58.81849507260884	1567	0	74.82637854009624	0	0	-inf	3675	0	73.49966932668934	49008	0	78.48542108493886	7880	0	76.71814233022418	7	0	45.262882660111266	402	0	68.95152838476471	3502	1	76.1911115551277	7	0	49.69661678808035	156	0	85.38967221466848	17	0	79.56622195484957	20	0	52.539917378661045	8	0	48.83108200823557	81	0	53.115857472124944	4135	0	77.84543762604336	255	0	67.23368446942025	709	0	58.66788703646709	119	0	58.504305244955624	38266	0	78.95334218366038	831	0	73.18082359091208	14	0	49.171086783597346	0	0	-inf	213	0	78.88802431154528	42024	0	77.63148216990166	378	0	72.06331257724625	4374	0	76.91640486721441	2405	0	74.67012097707756	11004	0	70.13142084314443	489	0	80.21887542567887	0	0	-inf	31	0	55.039050215267196	1053	0	75.8432066632214	6361	1	76.14142838821297	2669	0	78.55169109210928	184	0	67.86202087086549	5454	0	78.8948584949164	3292	0	85.40991460902163	491	0	63.5638751862535	45648	0	77.46970413080017	8078	0	77.4693065367221	0	0	-inf	91	0	67.42314147552746	9	0	46.02932820714429	281	0	75.50118745786287	644	0	79.83788278019324	77	1	52.94359755251101	441	0	78.4637602915048	31851	0	78.53233853800644	1511	0	71.73364611972642	0	0	-inf	0	0	-inf	12279	0	76.94395400781723	9115	0	78.01692021522962	1421	0	73.08597951946619	846	0	68.48339853223659	0	0	-inf	1072	0	95.95455616364869	0	0	-inf	15197	0	76.89451888739968	42	0	59.16478194850841	0	0	-inf	507	0	75.98827047803881	4426	0	74.49521025029878	20737	0	81.42167335208772	18080	0	77.90538359031441	2652	0	76.9630738568151	51368	0	77.17773605896082	0	0	-inf	14	0	49.888032345727716	13101	0	80.48212571386814	7870	0	73.57384912841997	0	0	-inf	93	0	55.81408769935734	0	0	-inf	39808	0	75.55340669812345	1308	0	74.89631992379351	39	0	53.764585840949906	19	0	48.1296284665539	20053	0	74.6012256541339	59	0	66.25151128862103	178	0	50.2153289520964	30079	1	76.96070898728803	0	0	-inf	8	0	73.00076082684366	1570	0	69.56692613372046	7318	0	71.17842677300588	0	0	-inf	30068	0	77.76896028648238	717	0	75.3865439197907	120	0	68.91771760037362	0	0	-inf	0	0	-inf	12	0	44.630702021082186	20	0	72.27839986917328	2719	0	70.49028566115881	239	0	64.51851097042578	0	0	-inf	12	0	43.968524205029574	9	0	53.76491441621221	180	0	90.35285571221729	0	0	-inf	40978	0	78.154213153583	5359	0	77.13394341948089	0	0	-inf	7	0	46.88275095776533	15	0	73.88772386441853	0	0	-inf	7	0	57.286724758483615	16	0	48.5336670884537	4970	0	71.40874699326982	0	0	-inf	11425	0	71.20010655793986	0	0	-inf	26399	0	79.51057913451719	1581	0	85.24752369612493	39461	0	81.27491135540075	22	0	71.3152411973542	3100	0	78.95258874089967	143	0	65.44643462497184	14	0	53.72570175755881	0	0	-inf	0	0	-inf	61263	0	92.19715910121386	933	0	78.63598448929689	21629	0	77.37691800376575	10	0	68.94385918224047	208	0	66.69202827856334	92	0	51.67320431868285	1054	0	84.64434998430944	0	0	-inf	6175	0	78.8369772981497	6968	0	84.97509687501316	0	0	-inf	309	0	74.03286960354485	95	0	62.51761261852489	30716	0	85.80124471826274	13	0	61.35935356323306	0	0	-inf	5390	0	80.24453074588163	20197	0	78.08903746467149	1398	0	68.32492285933574	536	0	51.671295019726536	99	0	69.84353977521924	0	0	-inf	4872	0	75.20817071912818	7099	0	77.64847652815438	16	0	65.47099555554918	1437	0	85.8480599176261	19	0	54.92670806914051	23	0	49.59006999199815	1105	0	70.26742759979267	23921	0	77.99354155559683	7284	0	77.66306957784126	16	0	75.51970044387348	10	0	93.99746300901033	0	0	-inf	0	0	-inf	828	0	76.51235068379984	8	0	45.13478798939787	0	0	-inf	0	0	-inf	16327	0	89.83385008122389	26735	0	79.91969006507752	12998	0	77.99513986412406	293	0	70.62110464838224	27303	0	78.46865754810027	2866	0	78.59706025968438	74	0	61.20900072481477	2185	0	70.65757236351175	695	0	79.33291731038085	2397	0	66.57587704024866	115	0	69.57073694903752	9	0	47.55555555555556	214	0	53.8207852891781	111	0	55.46115839913242	11	0	58.53395809516195	1345	0	81.94439974721392	43	0	61.294080063317836	8	0	55.34616746523182	0	0	-inf	35	0	75.90343459742708	22	0	49.57222000858959	95	0	60.31765110759199	0	0	-inf	0	0	-inf	8	0	49.39365978733342	282	0	85.48861701143034	27	0	69.91638089270829	5428	0	80.05590980194575	171	0	56.30763499637869	0	0	-inf	1055	0	76.07059264971583	404	0	75.2138292614422	0	0	-inf	2417	0	72.88768956474352	5783	0	78.92705083391176	0	0	-inf	3622	0	76.31140061548994	7161	0	74.61784163233038	3030	0	77.85624542252782	514	0	66.84849872953868	7609	0	72.92981720893407	476	0	66.15484231218966	340	0	67.0591135432038	4544	1	78.29411336541595	0	0	-inf	95	0	64.05917659609833	152	0	63.28591814168853	1027	0	77.50041606671229	2363	0	72.70836210519747	369	0	68.23740917145157	4488	0	75.85129305401769	13	0	77.20868687580344	12	0	59.76085867628929	0	0	-inf	0	0	-inf	12598	0	90.49612651002539	0	0	-inf	37	0	52.54216006175657	7644	0	71.20649785289683	0	0	-inf	0	0	-inf	11	0	53.4955738293365	1507	0	71.84090617083227	35305	0	82.38914256414871	9686	0	76.3773077623932	108	0	55.62227555603706	0	0	-inf	210124	0	78.74565359159863	7	0	86.84183500925246	361	0	74.13118615754472	2366	0	73.69055129678037	40620	0	76.94612614579633	72	0	80.6660394840383	26	0	49.83860243565412	18168	0	82.630253210341	3921	0	84.45079864912704	0	0	-inf	3832	0	78.4044485056057	35	0	70.05135617572539	1813	0	77.86532204714057	11882	0	75.26216527447848	121	0	60.63424933200814	0	0	-inf	0	0	-inf	191	0	71.8560122106299	8587	0	76.84847038267345	1152	0	73.05545081183914	43052	0	77.91494312777627	154	0	70.34150813143496	52	0	50.44637089994628	776	0	57.853273123292915	0	0	-inf	94	0	82.54361734628053	13598	0	76.83461089959457	313	0	56.15975876243747	730	0	74.54040742766868	336	0	69.99083015833216	1570	0	72.08299389103	0	0	-inf	8986	0	83.03371931499288	0	0	-inf	0	0	-inf	1536	0	71.33441708183362	0	0	-inf	18	0	50.00391659595099	122	0	68.41813837876998	24	0	85.15767851563045	6940	0	76.87163803353695	6488	0	83.11417588248106	390	1	75.67295343010612	79761	0	81.64084078130635	1266	0	66.21553586022931	136	0	69.71895004038286	3765	0	80.76728918749149	1343	0	65.19102234974835	34	0	78.23958803386272	125773	0	77.35062613770307	26	0	47.359843672395854	29	0	49.82001300362928	1724	0	72.00170512950432	264	0	51.48053602227992	14122	1	79.15703469216841	293	0	69.79527558394791	17	0	64.01411278917072	8	0	66.51229936842302	0	0	-inf	0	0	-inf	12019	0	83.86037996804107	4333	0	80.77216329663841	7	0	62.29093998949418	9746	0	78.28965385916042	160	0	63.45832182847333	142	0	74.20175569522897	3416	0	82.95488267709776	2118	0	76.52311536279998	0	0	-inf	0	0	-inf	4189	0	72.74489729900048	28	0	62.65995120980498	989	0	70.16042876697928	135	0	70.16987651783973	49126	0	75.99069688366959	7046	0	76.43347286319218	516	0	74.8105171655694	0	0	-inf	48	0	61.439842422801334	9207	0	71.38473773113402	0	0	-inf	443	0	72.99341868835197	844	0	68.31762884700653	0	0	-inf	2629	0	68.25106485288347	39	1	85.17895091584775	1335	0	77.6519127286318	267	0	67.44777796284974	0	0	-inf	0	0	-inf	28457	0	78.24761400247607	65978	0	78.17049207375287	0	0	-inf	0	0	-inf	356	0	53.14642462481886	0	0	-inf	0	0	-inf	0	0	-inf	48	0	58.69848216107764	131	0	70.03363815293767	0	0	-inf	452	0	79.41206646998117	2662	0	78.49572909306967	2734	0	71.53189107445327	41	0	60.85317691239461	0	0	-inf	0	0	-inf	297	0	67.59300019950786	1199	0	68.91197572246547	58	0	57.956938185063606	10084	0	76.66299980414746	0	0	-inf	10	0	63.68646171823335	69	0	63.95746392747274	2680	0	80.56499060322537	66	0	68.6084798643514	2173	0	80.5158577605753	1199	0	78.98322284013456	5591	0	82.25289483233156	0	0	-inf	3587	0	74.62717943271194	10	0	44.22337889814734	9779	0	79.71004520151509	0	0	-inf	10	0	42.46901626644546	0	0	-inf	10396	0	75.50024742704394	10137	0	75.36984981750233	52071	0	78.4490953879178	10093	0	82.25247137645366	631	0	71.74210568969687	0	0	-inf	218	0	73.52939749588072	9	0	63.867220364967125	9	0	45.35165853041769	0	0	-inf	3553	0	79.04634460787236	10449	0	77.17438737441404	29	0	48.001710120069475	13963	0	77.44058658846633	0	0	-inf	206	0	77.48683369806797	1289	0	77.59783297176652	0	0	-inf	2308	0	77.587572475395	0	0	-inf	983	0	78.81547996358302	94	0	74.45263804841515	1858	0	75.0876890313801	18	0	72.38326792895282	0	0	-inf	0	0	-inf	53	0	61.086699860991374	426	0	63.1322864449175	0	0	-inf	101	0	54.73580518596515	2553	1	78.05188273040311	203	0	82.02951096355049	0	0	-inf	135	0	64.27550243041067	37	0	68.9228057360182	0	0	-inf	85	0	59.71441877642477	1097	0	74.38754035253788	307	0	69.8882662104621	0	0	-inf	121500	0	82.81537760570119	20764	0	74.37202244632012	27	0	56.73635213837575	5854	0	78.63927831451461	0	0	-inf	0	0	-inf	0	0	-inf	123	0	69.46871205092293	7	0	58.33646289674721	3150	0	78.7586022011126	7121	0	77.2595318774777	57	0	76.10627370310839	36	0	78.65676478227488	9830	0	79.11058683229695	43	0	67.55381516188675	12129	0	79.2342239641475	7836	0	76.99741816162654	1678	0	79.3397229873226	53	0	47.80810042426862	0	0	-inf	0	0	-inf	3827	0	70.08785553015832	8580	0	79.20320506683848	155909	0	76.92261425589986	910	0	76.13340186505977	0	0	-inf	778	0	67.60765606725906	1464	0	72.80706322827238	33654	0	79.60049531827913	19	0	47.11755093872646	4669	0	75.51669474072415	366	0	70.06961173349157	0	0	-inf	1148	0	74.74216757985263	0	0	-inf	806	0	67.54651191937455	6319	0	78.66135197364613	0	0	-inf	0	0	-inf	3130	0	73.35480744797674	9852	0	78.00848530135463	9	0	63.31405275624599	0	0	-inf	26	0	63.17458309127538	64	0	60.49369548652583	13520	0	78.12364771335648	6166	0	69.2459717222919	5945	0	81.85543858522863	10486	0	89.08532736148629	3211	0	85.28036726336005	0	0	-inf	82	0	55.738564399676534	11	0	46.52262732203883	0	0	-inf	94	0	72.11487188949684	1613	0	79.17195258679213	421	0	74.48382874546	8	0	60.90517426504603	165	0	64.87223636092195	6234	0	77.89941150108459	14	0	65.25587343172809	51	0	61.21281054061868	17	0	62.90966725526627	33	0	58.76454718584351	no_rank	unclassified Bacilli
1903720	14	14	53.1559298577004	0	0	-inf	2411	2411	75.70712496957934	2972	2972	77.34174776938276	78	78	75.7264076221429	28	28	57.14825762948894	669	669	83.7121472013089	416	416	70.73357808025966	80797	80797	96.79472118664955	0	0	-inf	3702	3702	70.3376795823966	119	119	65.47851180804159	0	0	-inf	0	0	-inf	589	589	70.17663701474997	2673	2673	77.10212612110742	32	32	70.06136105275291	28	28	71.44614259732265	3677	3677	75.47441952350201	115038	115038	79.10835428095194	13	13	50.671523632664496	0	0	-inf	12	12	43.70452802436619	0	0	-inf	0	0	-inf	98528	98528	82.49069352779757	826	826	75.99644244618072	642	642	69.70546025737698	15791	15791	79.9333843554737	0	0	-inf	0	0	-inf	47735	47735	79.87872499271585	36	36	51.68351277714085	22177	22177	82.12910685290306	78	78	61.95389724474986	222	222	66.41710446470493	34	34	53.24138958456744	42	42	59.45808746166017	145	145	80.36649139194323	717	717	71.41418533452661	53159	53159	77.3334882937606	2665	2665	79.99480848287818	80	80	72.1317375183258	17	17	54.07975965763175	7332	7332	75.42636586538599	0	0	-inf	0	0	-inf	9634	9634	77.81683919595702	1388	1388	73.35275828747486	22806	22806	76.10227956370382	0	0	-inf	630	630	75.6947117410196	0	0	-inf	0	0	-inf	9841	9841	77.92114249330162	38	38	83.57040896479414	9088	9088	75.65894349848166	95422	95422	81.54950228641066	1829	1829	77.4692620168429	14	14	53.92915603408745	140	140	58.59310491585577	16340	16340	73.2044037473265	0	0	-inf	0	0	-inf	0	0	-inf	0	0	-inf	190	190	55.33301672387334	84	84	92.42233984391696	291	291	72.6562060207337	7014	7014	78.82485044290797	61	61	57.37418446793935	5896	5896	78.04248611931769	450	450	74.96716569160378	184	184	76.53074828028788	57	57	81.43440182519272	74	74	53.69556348746122	0	0	-inf	0	0	-inf	1707	1707	78.18435216457658	0	0	-inf	23	23	46.18755951538791	518	518	82.84330262500006	3617	3617	80.31708960009587	0	0	-inf	7293	7293	77.41681640117918	916	916	68.88926446648217	73	73	51.2867219407498	12	12	58.461977044305286	0	0	-inf	4430	4430	72.30671040944412	669	669	63.81705603722126	0	0	-inf	58	58	68.53418088768743	0	0	-inf	40	40	61.63744461502273	3146	3146	69.527805560495	143129	143129	77.5123041384883	27354	27354	79.62845969265696	2034	2034	66.46822026471222	552	552	74.967930843256	30352	30352	76.87151631201229	357	357	64.72768701855267	3157	3157	70.31206939878189	0	0	-inf	55613	55613	78.12255189690369	13424	13424	79.86679071060684	17369	17369	77.56183213823174	277	277	65.26288593199972	40947	40947	89.18214561171108	0	0	-inf	0	0	-inf	14	14	49.042105904326185	0	0	-inf	21233	21233	76.96316055086625	0	0	-inf	476	476	62.95385326662384	407	407	70.72193559940123	16	16	65.24576238310769	545	545	69.7837787056651	0	0	-inf	0	0	-inf	2881	2881	73.5981918656692	8630	8630	87.21376255044679	215	215	70.69144279840482	388	388	64.08859545166251	0	0	-inf	0	0	-inf	0	0	-inf	2958	2958	81.47200761991034	83025	83025	77.948837174741	58	58	67.4956574343256	566	566	85.33891416093637	7	7	43.649117094258344	2983	2983	76.41523734687816	2393	2393	64.20668188390003	399	399	58.04919505924428	493	493	70.29980594149649	21	21	52.1288802376939	87495	87495	78.66276002667614	28048	28048	79.55009580012208	0	0	-inf	2124	2124	74.26298591304158	651	651	63.02257156872168	8	8	49.89461627448682	3026	3026	71.5491310934151	7588	7588	67.20985201466931	3581	3581	68.80551619899772	4376	4376	72.13055240031653	5006	5006	77.39498868955154	205	205	59.42999437080671	40	40	67.91568362817783	2219	2219	69.46854868181225	1567	1567	77.43273230370552	173	173	67.64977125762245	30	30	51.28856050342763	0	0	-inf	5765	5765	79.21818161580796	25	25	49.97551682533937	0	0	-inf	1642	1642	76.20817001052059	74	74	48.15101814827888	16	16	50.76663505964797	3342	3342	78.36629306477047	97441	97441	78.9656421597102	0	0	-inf	135	135	65.09325664117193	0	0	-inf	0	0	-inf	963	963	71.34680506683799	418	418	82.34857505841806	11507	11507	81.41858049181974	143	143	53.57470496125891	0	0	-inf	107	107	74.20824401960058	26557	26557	75.89611452674181	2722	2722	69.46914329146114	11	11	49.81897598012595	200	200	73.65345755131932	0	0	-inf	788	788	74.66031227995755	0	0	-inf	8889	8889	78.76560647922436	304	304	66.22918869786263	31	31	64.27694146155082	666	666	75.51303538107197	4862	4862	77.38976184325332	5908	5908	82.45189146954162	7413	7413	79.13007343680047	0	0	-inf	2611	2611	79.81884827691064	109	109	63.32168047442941	11	11	44.14751391794197	0	0	-inf	11	11	55.83218515369193	376	376	54.53268528746589	1366	1366	81.27908707166156	6376	6376	78.21861455948809	0	0	-inf	9	9	49.483035732868736	8	8	52.97164964355136	15	15	48.74555036613716	0	0	-inf	585	585	75.64829080110498	332	332	70.29928882796924	5045	5045	70.31377593992762	7379	7379	77.25039163459732	0	0	-inf	2023	2023	76.24085554789966	30105	30105	78.22695884980304	6893	6893	81.00203657227556	661	661	74.07899683156818	343	343	54.51427873529805	0	0	-inf	2317	2317	75.77533425472222	298	298	69.61056710531749	0	0	-inf	0	0	-inf	16901	16901	82.95028762688598	11	11	56.07240579966283	7	7	66.21297902594131	0	0	-inf	0	0	-inf	758	758	65.39179850651888	18050	18050	78.64427964252178	0	0	-inf	0	0	-inf	0	0	-inf	10	10	65.64288118865215	15632	15632	76.88243649590288	15	15	55.1811433520849	185	185	75.36902115721743	1172	1172	71.09517134347149	12	12	63.80497826478887	599	599	69.13481826773243	748	748	70.6699106006333	14	14	45.01334344165669	18699	18699	77.55064089329773	95629	95629	77.53518929150819	68488	68488	77.93616664411476	0	0	-inf	0	0	-inf	13	13	64.0334007700302	0	0	-inf	19128	19128	78.43865647975659	0	0	-inf	8	8	55.348763865917235	12	12	61.407220210211996	1258	1258	71.3575707830212	45	45	53.124945901318945	9	9	52.85893778961397	0	0	-inf	6544	6544	76.7131338535289	2099	2099	76.76677793391126	17	17	81.2812557287645	3710	3710	73.2869593275238	0	0	-inf	5677	5677	76.62623141102569	24695	24695	77.03402224076116	421	421	66.56597268625596	157	157	64.27008080712645	1038	1038	77.49364174397752	8713	8713	73.32473667197408	0	0	-inf	111	111	53.149590271295885	17	17	51.01945013229327	23	23	63.765522331694974	101	101	80.79465021357082	53	53	49.51748397105766	876	876	58.46520104957662	0	0	-inf	10865	10865	75.65920730626159	95	95	65.81544558775713	4631	4631	77.17052996614207	31378	31378	80.36153683207532	9092	9092	79.71607028086541	29540	29540	79.92446884780243	2680	2680	79.78811370293475	8	8	54.778619373648596	52764	52764	78.64087801092893	587	587	77.21732403592411	136	136	71.3349372324111	10250	10250	84.53295014736887	62	62	55.77910898864088	27	27	54.69551195323855	84	84	65.60409712625018	12	12	52.437976971560055	12	12	57.28896430469671	32	32	50.85498528372655	36152	36152	78.20087153121302	0	0	-inf	0	0	-inf	7786	7786	68.00951080501171	8	8	53.93188251731725	7905	7905	75.63619996939691	91	91	45.33378412090067	0	0	-inf	10706	10706	79.77126929230933	994	994	76.89189907935923	0	0	-inf	14	14	47.811459779164736	0	0	-inf	5353	5353	75.99663682120635	6092	6092	82.74451170364394	8317	8317	78.7921180341613	13	13	56.81345527085658	61296	61296	76.91590210082273	11186	11186	76.04798007700857	720	720	72.1576950132773	14	14	92.45222499322712	1734	1734	76.39510225912382	1302	1302	70.11175260151082	97	97	51.854762640493476	8876	8876	78.48677570702843	6885	6885	82.16794108447581	0	0	-inf	583	583	73.65500543206034	74	74	74.64487990681837	8803	8803	72.62886351684674	122	122	55.244907059270226	246	246	72.48779650319878	0	0	-inf	6413	6413	80.97489948466274	239	239	88.07635971507504	3080	3080	75.16903090232388	1573	1573	71.27971266359431	107	107	55.632996576772534	142	142	65.47172705726126	9725	9725	83.83263488826564	2671	2671	73.07721319754637	0	0	-inf	0	0	-inf	58	58	66.54763252816733	46	46	51.971455417027904	0	0	-inf	20505	20505	73.19297238566308	699	699	80.82549763639382	799	799	77.1747684071286	32659	32659	76.89435150406057	66	66	81.22119069380005	2004	2004	76.72130629887351	25701	25701	72.62541112789663	0	0	-inf	6308	6308	70.47720385864922	1134	1134	71.8557544527181	140	140	52.187564623481656	0	0	-inf	361	361	73.85263937389243	211	211	66.71295936739551	15	15	51.59712300790145	691	691	79.22672626976326	12854	12854	85.93969219023296	3955	3955	79.76016543343962	6592	6592	80.35083680279766	14	14	61.57370931250816	0	0	-inf	2721	2721	80.3565483216049	11346	11346	78.7633327072951	4848	4848	77.7108160391186	43722	43722	79.15664678034207	98	98	64.5437668120537	54	54	73.58734051054508	80	80	74.30312159105492	0	0	-inf	1808	1808	76.64641146567205	0	0	-inf	30397	30397	100.40534619982849	0	0	-inf	8997	8997	79.24353389176973	0	0	-inf	967	967	73.26314765532123	18	18	91.34123086258245	35941	35941	77.5315534763984	2747	2747	78.10348101074855	419	419	71.50321116160076	62	62	67.14655483799943	210	210	70.00851816098708	79	79	61.362901510438014	7925	7925	78.0998414711533	12	12	52.314369838617495	2622	2622	76.52159000983731	7	7	54.53430219573966	3118	3118	74.45401544014912	58	58	73.55679671543346	23163	23163	78.44774417679992	0	0	-inf	140	140	69.65642899644168	35	35	71.73763417831594	518	518	79.9703151687279	8311	8311	70.96039703239308	144	144	68.15069393947712	1626	1626	74.42868525409575	77	77	57.093388983766694	1599	1599	74.8203630931381	5298	5298	81.35721593743224	2557	2557	77.16392655944345	15068	15068	79.56289172226337	0	0	-inf	0	0	-inf	8621	8621	73.44929493787404	0	0	-inf	558	558	74.62141568408018	0	0	-inf	0	0	-inf	1057	1057	61.55928313869505	24	24	66.5695722036763	22557	22557	74.18440078348853	1357	1357	75.03730993895091	0	0	-inf	230	230	78.22487376120212	20242	20242	77.54541933743491	0	0	-inf	1791	1791	66.72235442302205	4334	4334	76.3565540945337	8414	8414	72.55882567112796	0	0	-inf	4178	4178	76.31866762170964	0	0	-inf	5742	5742	91.1328113899084	11	11	45.165070674547835	13	13	63.151607796802516	0	0	-inf	0	0	-inf	11	11	52.10465055265667	64907	64907	81.57019535952043	17225	17225	79.50772569402277	4997	4997	79.32257891091967	0	0	-inf	5964	5964	76.25976356098778	8560	8560	79.35325003069217	383	383	66.462931683546	6788	6788	79.92056769844234	5845	5845	79.26097559933125	24	24	49.16248354339737	33	33	51.59207995528353	10	10	52.48459588384593	1286	1286	71.2341815727205	1400	1400	81.13410639957581	7648	7648	77.23511414655938	0	0	-inf	5161	5161	72.18035532129659	3007	3007	83.68256727636748	0	0	-inf	5444	5444	74.98895098973553	0	0	-inf	697	697	73.9648610192016	13024	13024	78.70207333189991	0	0	-inf	3523	3523	82.32671092462009	7715	7715	78.83189898811122	499	499	73.86593272295052	33303	33303	77.97340806274416	0	0	-inf	8543	8543	81.54508822544032	0	0	-inf	53	53	49.449834526694104	9	9	48.59746944574422	30281	30281	81.92364271021567	6999	6999	71.88000952928155	1094	1094	75.07679709433911	2359	2359	78.87835686980868	11180	11180	79.05160353701864	7798	7798	78.00988692777763	7	7	44.40159759743473	5628	5628	78.05723679835471	643	643	74.12987015924048	20353	20353	77.1800391242972	257	257	67.53584194181963	7132	7132	83.0583442402337	0	0	-inf	45	45	70.81139470109747	0	0	-inf	4671	4671	74.45447031975438	14	14	58.140252973844305	20	20	51.642463246088575	8	8	49.421626419542	8	8	96.9287142346368	300	300	67.64851163351071	9976	9976	77.32281847362623	15787	15787	76.47194653137124	297	297	72.78680660169256	2109	2109	75.95384728112336	2370	2370	73.5665750509302	1303	1303	60.113582696765235	0	0	-inf	2099	2099	68.4983037954133	12	12	56.838591703050966	2463	2463	78.04824862827128	2147	2147	78.44577657991059	38	38	66.39049841421595	0	0	-inf	4407	4407	78.19768491664419	916	916	72.0519216872224	24412	24412	89.33271817574634	843	843	75.13760652165313	30070	30070	78.63594392096705	1631	1631	71.36867752882716	5001	5001	78.99752508984028	0	0	-inf	11	11	58.97398724163014	0	0	-inf	0	0	-inf	13	13	51.090566089683904	11	11	69.44729090215635	2096	2096	60.42394167948412	0	0	-inf	320	320	74.09371898808223	210	210	79.00137395490293	97	97	66.82160280413994	0	0	-inf	19422	19422	77.5927494545839	15	15	52.187230344554315	0	0	-inf	257	257	71.43737206034744	1159	1159	73.33109603507694	499	499	73.57080135258786	28	28	52.411875319257014	0	0	-inf	1034	1034	66.35262076177828	0	0	-inf	7	7	47.24788700669467	198	198	71.53427122972094	0	0	-inf	28203	28203	78.33710748812595	3014	3014	71.95023469005541	212	212	65.12961463870815	10162	10162	77.77957745521678	118207	118207	79.03316762123768	0	0	-inf	442	442	75.21326397354963	140	140	82.4075962491841	0	0	-inf	1315	1315	76.00809129074166	14191	14191	79.36602511273499	277	277	74.19494465315516	0	0	-inf	125	125	53.781434024311366	30319	30319	80.74163861711652	0	0	-inf	1742	1742	67.09336679384654	18	18	60.140462469573215	743	743	65.65186146369531	9	9	62.049917884145756	445	445	69.98005725624894	28	28	47.07743448585215	0	0	-inf	1965	1965	79.37376127176765	0	0	-inf	5747	5747	74.07619027918875	0	0	-inf	3829	3829	68.34144371545916	8561	8561	69.85298260363314	75	75	68.14937484965067	3134	3134	86.68457487532643	13854	13854	81.01491662465267	21	21	53.919670513553925	0	0	-inf	425	425	90.38070396304295	132	132	66.94562026102122	7401	7401	77.24440703071308	4358	4358	79.30625315716419	6423	6423	73.55952734938543	328	328	65.80767397933924	8	8	62.53850748404916	564	564	69.90058248834775	3797	3797	77.92674957204008	36	36	50.11641821089159	38	38	50.590957490662454	35	35	68.78168790661763	0	0	-inf	10	10	61.630835958562834	129	129	61.7547745473342	3311	3311	77.54436380771743	1428	1428	65.39671981466083	1225	1225	72.90333176116654	19717	19717	72.64054730767053	1912	1912	73.87637080919275	262	262	57.71260501377432	36	36	66.55263297404265	1696	1696	67.78545318495662	1609	1609	76.91752295861609	200	200	68.1113100520036	439	439	62.14186794698438	11	11	61.34796250462657	1656	1656	76.17181839254314	10	10	54.64859105948153	9	9	52.9851732191292	0	0	-inf	19	19	50.770207749589325	0	0	-inf	0	0	-inf	22939	22939	86.04387274378227	6332	6332	80.3077077241849	95	95	69.3669214433822	1103	1103	77.49113003033361	0	0	-inf	1553	1553	77.99416604465377	0	0	-inf	568	568	85.53230427985346	74	74	58.99785507410909	0	0	-inf	8	8	45.30405614202491	14306	14306	81.88297388360373	1121	1121	85.63898688177756	35	35	80.14943265100592	102	102	66.76701341791411	539	539	67.94516807669562	480	480	59.846802731256474	0	0	-inf	9	9	44.16964321459085	16	16	78.9679297969237	0	0	-inf	22870	22870	80.10642018856764	564	564	70.97357513709167	25	25	52.847363769757436	273	273	70.31640424603482	28833	28833	80.12599843256903	18867	18867	74.58971735559825	0	0	-inf	41	41	54.34719340684765	22001	22001	77.4148755837994	186	186	63.78978167116265	20	20	44.34532344864622	45	45	69.59081472002387	121	121	74.23094454218474	0	0	-inf	1331	1331	78.98642090047423	2489	2489	77.9057973427502	123	123	65.06874931788978	8810	8810	79.09726323962994	151	151	70.84222260557239	2534	2534	72.71654525359176	0	0	-inf	17627	17627	79.6014513773057	230	230	65.07207275023738	5300	5300	68.90420651785485	0	0	-inf	25	25	48.484444698685195	53	53	55.30749301921729	6670	6670	75.00458223895436	43	43	58.81849507260884	1567	1567	74.82637854009624	0	0	-inf	3675	3675	73.49966932668934	49008	49008	78.48542108493886	7880	7880	76.71814233022418	7	7	45.262882660111266	402	402	68.95152838476471	3501	3501	76.19916385777127	7	7	49.69661678808035	156	156	85.38967221466848	17	17	79.56622195484957	20	20	52.539917378661045	8	8	48.83108200823557	81	81	53.115857472124944	4135	4135	77.84543762604336	255	255	67.23368446942025	709	709	58.66788703646709	119	119	58.504305244955624	38266	38266	78.95334218366038	831	831	73.18082359091208	14	14	49.171086783597346	0	0	-inf	213	213	78.88802431154528	42024	42024	77.63148216990166	378	378	72.06331257724625	4374	4374	76.91640486721441	2405	2405	74.67012097707756	11004	11004	70.13142084314443	489	489	80.21887542567887	0	0	-inf	31	31	55.039050215267196	1053	1053	75.8432066632214	6360	6360	76.1456959083998	2669	2669	78.55169109210928	184	184	67.86202087086549	5454	5454	78.8948584949164	3292	3292	85.40991460902163	491	491	63.5638751862535	45648	45648	77.46970413080017	8078	8078	77.4693065367221	0	0	-inf	91	91	67.42314147552746	9	9	46.02932820714429	281	281	75.50118745786287	644	644	79.83788278019324	76	76	52.916539625570366	441	441	78.4637602915048	31851	31851	78.53233853800644	1511	1511	71.73364611972642	0	0	-inf	0	0	-inf	12279	12279	76.94395400781723	9115	9115	78.01692021522962	1421	1421	73.08597951946619	846	846	68.48339853223659	0	0	-inf	1072	1072	95.95455616364869	0	0	-inf	15197	15197	76.89451888739968	42	42	59.16478194850841	0	0	-inf	507	507	75.98827047803881	4426	4426	74.49521025029878	20737	20737	81.42167335208772	18080	18080	77.90538359031441	2652	2652	76.9630738568151	51368	51368	77.17773605896082	0	0	-inf	14	14	49.888032345727716	13101	13101	80.48212571386814	7870	7870	73.57384912841997	0	0	-inf	93	93	55.81408769935734	0	0	-inf	39808	39808	75.55340669812345	1308	1308	74.89631992379351	39	39	53.764585840949906	19	19	48.1296284665539	20053	20053	74.6012256541339	59	59	66.25151128862103	178	178	50.2153289520964	30078	30078	76.96147235948656	0	0	-inf	8	8	73.00076082684366	1570	1570	69.56692613372046	7318	7318	71.17842677300588	0	0	-inf	30068	30068	77.76896028648238	717	717	75.3865439197907	120	120	68.91771760037362	0	0	-inf	0	0	-inf	12	12	44.630702021082186	20	20	72.27839986917328	2719	2719	70.49028566115881	239	239	64.51851097042578	0	0	-inf	12	12	43.968524205029574	9	9	53.76491441621221	180	180	90.35285571221729	0	0	-inf	40978	40978	78.154213153583	5359	5359	77.13394341948089	0	0	-inf	7	7	46.88275095776533	15	15	73.88772386441853	0	0	-inf	7	7	57.286724758483615	16	16	48.5336670884537	4970	4970	71.40874699326982	0	0	-inf	11425	11425	71.20010655793986	0	0	-inf	26399	26399	79.51057913451719	1581	1581	85.24752369612493	39461	39461	81.27491135540075	22	22	71.3152411973542	3100	3100	78.95258874089967	143	143	65.44643462497184	14	14	53.72570175755881	0	0	-inf	0	0	-inf	61263	61263	92.19715910121386	933	933	78.63598448929689	21629	21629	77.37691800376575	10	10	68.94385918224047	208	208	66.69202827856334	92	92	51.67320431868285	1054	1054	84.64434998430944	0	0	-inf	6175	6175	78.8369772981497	6968	6968	84.97509687501316	0	0	-inf	309	309	74.03286960354485	95	95	62.51761261852489	30716	30716	85.80124471826274	13	13	61.35935356323306	0	0	-inf	5390	5390	80.24453074588163	20197	20197	78.08903746467149	1398	1398	68.32492285933574	536	536	51.671295019726536	99	99	69.84353977521924	0	0	-inf	4872	4872	75.20817071912818	7099	7099	77.64847652815438	16	16	65.47099555554918	1437	1437	85.8480599176261	19	19	54.92670806914051	23	23	49.59006999199815	1105	1105	70.26742759979267	23921	23921	77.99354155559683	7284	7284	77.66306957784126	16	16	75.51970044387348	10	10	93.99746300901033	0	0	-inf	0	0	-inf	828	828	76.51235068379984	8	8	45.13478798939787	0	0	-inf	0	0	-inf	16327	16327	89.83385008122389	26735	26735	79.91969006507752	12998	12998	77.99513986412406	293	293	70.62110464838224	27303	27303	78.46865754810027	2866	2866	78.59706025968438	74	74	61.20900072481477	2185	2185	70.65757236351175	695	695	79.33291731038085	2397	2397	66.57587704024866	115	115	69.57073694903752	9	9	47.55555555555556	214	214	53.8207852891781	111	111	55.46115839913242	11	11	58.53395809516195	1345	1345	81.94439974721392	43	43	61.294080063317836	8	8	55.34616746523182	0	0	-inf	35	35	75.90343459742708	22	22	49.57222000858959	95	95	60.31765110759199	0	0	-inf	0	0	-inf	8	8	49.39365978733342	282	282	85.48861701143034	27	27	69.91638089270829	5428	5428	80.05590980194575	171	171	56.30763499637869	0	0	-inf	1055	1055	76.07059264971583	404	404	75.2138292614422	0	0	-inf	2417	2417	72.88768956474352	5783	5783	78.92705083391176	0	0	-inf	3622	3622	76.31140061548994	7161	7161	74.61784163233038	3030	3030	77.85624542252782	514	514	66.84849872953868	7609	7609	72.92981720893407	476	476	66.15484231218966	340	340	67.0591135432038	4543	4543	78.29814024487125	0	0	-inf	95	95	64.05917659609833	152	152	63.28591814168853	1027	1027	77.50041606671229	2363	2363	72.70836210519747	369	369	68.23740917145157	4488	4488	75.85129305401769	13	13	77.20868687580344	12	12	59.76085867628929	0	0	-inf	0	0	-inf	12598	12598	90.49612651002539	0	0	-inf	37	37	52.54216006175657	7644	7644	71.20649785289683	0	0	-inf	0	0	-inf	11	11	53.4955738293365	1507	1507	71.84090617083227	35305	35305	82.38914256414871	9686	9686	76.3773077623932	108	108	55.62227555603706	0	0	-inf	210124	210124	78.74565359159863	7	7	86.84183500925246	361	361	74.13118615754472	2366	2366	73.69055129678037	40620	40620	76.94612614579633	72	72	80.6660394840383	26	26	49.83860243565412	18168	18168	82.630253210341	3921	3921	84.45079864912704	0	0	-inf	3832	3832	78.4044485056057	35	35	70.05135617572539	1813	1813	77.86532204714057	11882	11882	75.26216527447848	121	121	60.63424933200814	0	0	-inf	0	0	-inf	191	191	71.8560122106299	8587	8587	76.84847038267345	1152	1152	73.05545081183914	43052	43052	77.91494312777627	154	154	70.34150813143496	52	52	50.44637089994628	776	776	57.853273123292915	0	0	-inf	94	94	82.54361734628053	13598	13598	76.83461089959457	313	313	56.15975876243747	730	730	74.54040742766868	336	336	69.99083015833216	1570	1570	72.08299389103	0	0	-inf	8986	8986	83.03371931499288	0	0	-inf	0	0	-inf	1536	1536	71.33441708183362	0	0	-inf	18	18	50.00391659595099	122	122	68.41813837876998	24	24	85.15767851563045	6940	6940	76.87163803353695	6488	6488	83.11417588248106	389	389	75.70296102247143	79761	79761	81.64084078130635	1266	1266	66.21553586022931	136	136	69.71895004038286	3765	3765	80.76728918749149	1343	1343	65.19102234974835	34	34	78.23958803386272	125773	125773	77.35062613770307	26	26	47.359843672395854	29	29	49.82001300362928	1724	1724	72.00170512950432	264	264	51.48053602227992	14121	14121	79.15810806053412	293	293	69.79527558394791	17	17	64.01411278917072	8	8	66.51229936842302	0	0	-inf	0	0	-inf	12019	12019	83.86037996804107	4333	4333	80.77216329663841	7	7	62.29093998949418	9746	9746	78.28965385916042	160	160	63.45832182847333	142	142	74.20175569522897	3416	3416	82.95488267709776	2118	2118	76.52311536279998	0	0	-inf	0	0	-inf	4189	4189	72.74489729900048	28	28	62.65995120980498	989	989	70.16042876697928	135	135	70.16987651783973	49126	49126	75.99069688366959	7046	7046	76.43347286319218	516	516	74.8105171655694	0	0	-inf	48	48	61.439842422801334	9207	9207	71.38473773113402	0	0	-inf	443	443	72.99341868835197	844	844	68.31762884700653	0	0	-inf	2629	2629	68.25106485288347	38	38	84.8941864662648	1335	1335	77.6519127286318	267	267	67.44777796284974	0	0	-inf	0	0	-inf	28457	28457	78.24761400247607	65978	65978	78.17049207375287	0	0	-inf	0	0	-inf	356	356	53.14642462481886	0	0	-inf	0	0	-inf	0	0	-inf	48	48	58.69848216107764	131	131	70.03363815293767	0	0	-inf	452	452	79.41206646998117	2662	2662	78.49572909306967	2734	2734	71.53189107445327	41	41	60.85317691239461	0	0	-inf	0	0	-inf	297	297	67.59300019950786	1199	1199	68.91197572246547	58	58	57.956938185063606	10084	10084	76.66299980414746	0	0	-inf	10	10	63.68646171823335	69	69	63.95746392747274	2680	2680	80.56499060322537	66	66	68.6084798643514	2173	2173	80.5158577605753	1199	1199	78.98322284013456	5591	5591	82.25289483233156	0	0	-inf	3587	3587	74.62717943271194	10	10	44.22337889814734	9779	9779	79.71004520151509	0	0	-inf	10	10	42.46901626644546	0	0	-inf	10396	10396	75.50024742704394	10137	10137	75.36984981750233	52071	52071	78.4490953879178	10093	10093	82.25247137645366	631	631	71.74210568969687	0	0	-inf	218	218	73.52939749588072	9	9	63.867220364967125	9	9	45.35165853041769	0	0	-inf	3553	3553	79.04634460787236	10449	10449	77.17438737441404	29	29	48.001710120069475	13963	13963	77.44058658846633	0	0	-inf	206	206	77.48683369806797	1289	1289	77.59783297176652	0	0	-inf	2308	2308	77.587572475395	0	0	-inf	983	983	78.81547996358302	94	94	74.45263804841515	1858	1858	75.0876890313801	18	18	72.38326792895282	0	0	-inf	0	0	-inf	53	53	61.086699860991374	426	426	63.1322864449175	0	0	-inf	101	101	54.73580518596515	2552	2552	78.06130744934136	203	203	82.02951096355049	0	0	-inf	135	135	64.27550243041067	37	37	68.9228057360182	0	0	-inf	85	85	59.71441877642477	1097	1097	74.38754035253788	307	307	69.8882662104621	0	0	-inf	121500	121500	82.81537760570119	20764	20764	74.37202244632012	27	27	56.73635213837575	5854	5854	78.63927831451461	0	0	-inf	0	0	-inf	0	0	-inf	123	123	69.46871205092293	7	7	58.33646289674721	3150	3150	78.7586022011126	7121	7121	77.2595318774777	57	57	76.10627370310839	36	36	78.65676478227488	9830	9830	79.11058683229695	43	43	67.55381516188675	12129	12129	79.2342239641475	7836	7836	76.99741816162654	1678	1678	79.3397229873226	53	53	47.80810042426862	0	0	-inf	0	0	-inf	3827	3827	70.08785553015832	8580	8580	79.20320506683848	155909	155909	76.92261425589986	910	910	76.13340186505977	0	0	-inf	778	778	67.60765606725906	1464	1464	72.80706322827238	33654	33654	79.60049531827913	19	19	47.11755093872646	4669	4669	75.51669474072415	366	366	70.06961173349157	0	0	-inf	1148	1148	74.74216757985263	0	0	-inf	806	806	67.54651191937455	6319	6319	78.66135197364613	0	0	-inf	0	0	-inf	3130	3130	73.35480744797674	9852	9852	78.00848530135463	9	9	63.31405275624599	0	0	-inf	26	26	63.17458309127538	64	64	60.49369548652583	13520	13520	78.12364771335648	6166	6166	69.2459717222919	5945	5945	81.85543858522863	10486	10486	89.08532736148629	3211	3211	85.28036726336005	0	0	-inf	82	82	55.738564399676534	11	11	46.52262732203883	0	0	-inf	94	94	72.11487188949684	1613	1613	79.17195258679213	421	421	74.48382874546	8	8	60.90517426504603	165	165	64.87223636092195	6234	6234	77.89941150108459	14	14	65.25587343172809	51	51	61.21281054061868	17	17	62.90966725526627	33	33	58.76454718584351	species	Bacilli bacterium
186801	4006420	1224	126.20184138945766	5868449	843	120.46693233610199	5300268	760	117.95948476467221	7692907	813	122.39850341541644	9326875	3046	127.13089803968523	4739226	1711	124.6009255279362	5183461	761	123.25192871317498	6641807	2232	115.93680037887944	3057582	899	110.68092946271028	5107614	696	118.14103070840403	4888288	2017	121.28947265117114	5423520	680	118.389936375598	16224131	8050	129.94811845533368	5875130	1296	125.87467965349197	7414753	1085	113.23424306823345	5016313	970	112.59378667138951	6540494	840	125.366351004775	7219668	1162	114.14315410708612	6125025	1456	119.01195731892213	7123755	887	115.34355099547369	6885396	1494	119.68904416652909	6250196	2424	124.59609744419717	14760913	2418	126.62940242517662	4708489	640	124.93842746168944	4833113	643	119.92669675049002	4662417	853	109.36600324364959	5762989	900	122.73441351862817	6374971	604	123.85618534501057	4107257	795	115.26036083763915	8355570	1809	126.62665668820648	9718173	2132	122.1286571310979	9844998	1029	119.61390344593849	9511306	2279	120.81393165277926	8118279	1482	124.49277939859599	5676081	1117	119.60917432575403	8468075	2219	113.97264153394758	4551619	1627	108.10109891387894	12476550	2775	127.33984243047054	5458410	2108	123.69927006088626	4310144	873	128.62472655396041	4603105	1034	118.18965019678959	4395664	714	122.67740754757007	5212527	831	120.27681536472666	6466096	1845	126.18494729648984	5311981	1025	117.16967300123545	6636850	8220	130.91080689597382	9423149	24843	125.59296084771532	6794766	1186	119.8428089616024	4860528	648	133.11491269997774	6608147	1533	113.63603316359294	8598503	1139	125.80198786662935	3572178	886	118.1951414101292	5188219	806	124.92714132156622	7791569	1767	128.69487379276117	6187838	938	125.29797948958175	6595101	784	128.53959468047532	5966582	867	108.35193488617311	4559805	996	116.255369897524	6362450	17696	124.70796054187556	7606047	1950	123.50426964537908	5791545	1550	124.56419202662529	3707592	703	121.5424524811491	3184680	552	128.3388339995479	3866353	8016	126.5403271695228	7885720	8713	129.28516101920084	6944739	19976	127.78217646396587	4133307	955	118.67956550344718	7754342	857	122.8119705665358	6912474	664	123.0409749583111	4858185	1204	118.93272415382911	8969159	2183	122.47350085396768	5879933	1353	117.70358298438722	11261496	1905	116.41630555644299	9720066	1782	122.94594308723119	6228673	1117	122.23445341165815	6978249	1136	121.28940373505297	6120743	1001	124.66813401562952	3695020	1548	122.80328287022155	2041321	1107	125.14083135001235	5334336	1427	127.83762403627175	6627316	1702	118.24655640093418	8588479	1044	125.7826185093115	4599286	943	114.65287088757735	7641596	3141	122.63214651639443	8348985	1181	123.7140840369985	6165149	1520	110.21208845403513	7064526	1484	121.33814668248162	4807162	864	116.82192452233672	9045061	4959	134.74870595946905	8527029	1375	119.1601162043767	5641179	1312	116.8102937033514	9383228	2069	130.76060783604757	4124102	556	119.64973979677012	5227084	5168	126.0655627306391	8130098	890	123.05384990210307	3862959	600	125.05843817116998	5410752	478	120.29100067680844	6435556	690	127.58419230952735	10685677	1642	123.06333665005485	4431073	658	118.48197592830888	5936982	1030	115.0016738701958	5685003	1187	122.34020344249332	4953464	1040	117.26577591932359	6696566	1605	132.76651383456664	3364407	502	124.31550833299713	6622058	2809	121.56989695163976	6255210	1409	115.03409966228504	5756902	702	127.9097809531569	2829030	799	112.48600785769348	8441634	1811	119.87624770801192	6314209	1091	128.82127313138562	6253179	25216	120.16571733423167	4690997	2389	131.27177956935043	5245661	1048	111.86081871154332	7270042	1453	130.00935957159712	4534701	1214	118.59323426332406	6645391	683	114.94872191407923	6590569	3225	122.28788789820311	5869233	1613	119.71537357839941	11571310	3046	123.71879761331284	4049974	612	112.66882942385162	10133982	1883	120.93251215070102	3757620	604	114.33002664887776	8639480	2913	118.36926244362127	5329002	632	115.18767279729981	7026124	4236	126.13325132066599	10045941	2866	133.92643181723517	7090938	1026	130.19110024866373	5329918	1129	118.2254515731543	7029180	790	121.90520412223609	7288802	1699	122.73545215354189	7210849	1172	119.28574052417346	10395935	1916	133.875806389922	9107898	2128	118.53461871380478	4104228	602	117.88612305801678	3556683	795	117.27307050324134	4552263	844	113.53829568799063	7905134	2902	124.66591617395616	7080728	979	120.82210643234343	10786339	1748	123.61965079213196	4879030	11117	124.12461586647055	7614956	1645	118.84072140985863	4266061	623	113.96855136165676	4886038	1449	114.58452527579914	9907222	1624	127.18148192823645	8866058	4345	132.75213314468445	5739386	1299	123.36644601143146	4502327	560	116.85461203366357	4919818	866	116.95576563694719	8122777	1525	121.92764675752649	5813792	356	120.69883602985432	6177639	571	114.79146888605612	6092493	1156	117.0267028625342	5435503	3015	124.41116265027581	3792446	1244	115.13706161060698	10328445	2884	125.85841552605889	4063009	1387	122.92736003649998	7775321	2030	117.75675538578021	7939646	1930	125.25062261830095	6887573	1322	120.26235032243103	7353628	1183	125.05648149578829	6445589	1038	131.21864660105615	8277579	1142	122.88190976919168	5855661	736	120.91213953634329	8256571	1835	131.3875573103588	2692963	582	125.75425794177768	8439027	2233	119.91975735430697	2939661	340	125.325210631216	7128181	1226	121.95374257003937	3791695	1060	118.94219063404418	2889758	440	115.10610915820845	5257656	1198	115.84173054420174	8274762	453	128.58100611206856	5056824	678	123.53055839117106	9502033	1095	122.24907654640322	12623727	1398	120.1164834793692	11131983	3459	124.50397089858122	6656257	1845	118.82677699791932	7205923	5318	130.4130068336865	5711757	836	113.56946408055163	5166631	13828	128.52931481178967	6735674	1091	122.20767291397303	7932786	1351	124.73226277487765	7030521	1728	125.38015872999829	3178242	785	118.76405821089682	10164744	1771	121.86067335268032	5288911	767	122.33866042669985	6847835	1174	120.00227668912301	3856291	27573	127.26662474703505	6750910	1063	119.65207568876971	8858021	9055	126.86091563843273	8520115	1590	120.57958623355933	8151539	1107	122.2814012329383	5622441	799	119.38136852699795	4653006	807	122.64924778330065	8787591	2966	118.39349240588855	7194138	979	120.69482705892165	7730874	1000	123.13689657090487	7697280	1684	126.09814490489669	7031995	682	125.55963222683002	8702066	51604	125.30100319709358	5751584	1226	126.57674707891881	7094190	1344	123.8319613186497	7684630	1004	119.84688305680785	6913878	1514	128.96469410838745	5653628	803	123.23299657984393	4966211	904	125.1347254295808	3861294	606	117.71773882849064	7899456	1333	131.23131654946522	4237666	326	127.74391323507757	5079360	1320	120.03248781831353	13326152	4786	120.95970868197882	10467239	2148	127.55617134923479	7520532	1025	111.74667576919619	8899367	1506	118.68179915064208	7670931	4786	128.9768779214314	5941914	2457	126.59821821829985	8141935	1304	121.53648977214155	8131211	4474	127.36488704132073	6439912	630	126.63997757622371	6251946	1265	128.6829878852196	5823835	1050	122.87998233010786	5469731	1315	117.45430849024632	11711796	2445	118.0074252959995	4889377	2096	140.30134066255468	5800103	857	130.2718654586137	8829360	1357	132.4608076728158	7378021	1831	123.83537819029445	7463722	1238	114.70025820160264	4717906	658	129.0654922580377	8439820	1275	128.50614561961635	5994939	848	125.04508969649356	7228458	1117	123.65888851953548	6373039	854	120.72115271468716	5066313	811	116.12581981657262	4779007	513	121.65381766695629	5283802	1263	115.24787248512999	8005727	1421	127.861206860931	5378436	1205	120.06441694025192	5082139	801	123.85068384775005	5455540	943	120.07667490716784	3465265	585	122.98373016263196	11435792	7143	126.50795977471876	6247277	1100	115.05458327067903	7664199	1794	120.46730572170856	7124288	3039	121.48659019552261	6160445	1258	126.57489086135854	5527530	1954	121.48168696943432	12865106	3237	126.94922066654833	6058022	1266	125.96838139450529	11017186	6490	128.1265378579902	5349153	1442	122.33599930705843	6494042	860	113.36030661821142	7362058	1700	120.83607318645211	5919308	1298	124.41197816555811	5901220	1261	125.84581313363256	5994596	1034	108.1376771984421	4481994	656	111.06600488028049	6443721	1443	121.7375544749727	5916668	1488	122.93903017907826	3579803	847	121.71930638162665	7782884	1012	123.7933679386858	6030725	856	119.62346846262	4010465	531	128.6010111867722	5810160	399	131.20873432320792	7459783	971	123.41365475350949	9596607	3365	123.58490143261886	4891704	720	125.45279020384405	4077169	706	114.17368412846547	4376716	865	117.93410470758705	8141938	4324	120.05699197580768	12789737	2460	122.0675165814071	5883520	929	122.77619455243975	3996036	764	114.73724332616644	7939046	1657	110.00767871686274	7252060	4065	126.38738200339108	4124929	673	123.9374745016142	4617486	982	116.06941864659221	4142509	845	122.24493693899511	6377801	1684	124.0033856167421	9537049	1400	118.40689941835123	7040193	1036	115.31485170009124	6109777	961	119.01464765691904	6159814	1008	114.89728757059862	5291492	607	109.86287098746908	6033659	1521	124.95515491519285	4976683	1289	131.39503215913183	8009523	1479	126.02555933688834	6845175	1028	127.01123275068905	8229800	710	125.2139396769578	8713694	2076	120.0418200878785	7662936	904	117.43945777780871	4596472	3975	128.37573874451596	4541533	584	126.22015304108963	4550794	792	114.88907562596997	6233319	1252	119.50916485212647	4257313	1198	120.31300085072164	7834698	3842	121.48031570896822	4397502	3019	144.29598276417656	7490035	1138	118.26649079213722	4657429	1060	124.27112016931689	6518729	1561	118.9351456136956	6667324	1669	120.55910111901939	5149466	826	116.86288054031907	6858118	2426	123.15985573950191	7241047	1064	121.26516771137324	8801440	2089	120.22108590097031	7716087	1261	118.47410645075354	6188903	4529	131.41004178804508	4075437	894	121.87858618134153	7094423	1281	124.71435118356511	4466859	345	126.37308857739549	4831229	1335	119.04000232256747	7639567	1640	121.29025984882107	9726605	2579	127.20810049365497	4145390	1185	115.18867841868742	8590124	1592	127.23505398264771	3825411	511	115.05909335405951	4689598	893	122.91596138085795	6282070	1138	120.89179059144202	5369488	1967	122.53131968112194	6182738	685	125.53825587671501	12524090	1301	122.08818234030015	3720438	596	115.91879244616695	5000585	945	116.21147200706754	10450997	2370	121.41641703804565	8216196	926	125.41650060896505	7039855	1614	116.75166334945956	6775597	983	126.4684762380056	10308933	2230	127.75915628024443	7187858	1533	123.04792866915831	8131798	1170	124.32279115484921	14474450	2634	125.63520787798748	6044907	1148	127.94595362556618	6374031	2518	115.30914405168394	6812199	1121	118.23832916202134	6039269	767	123.63335822258531	4348894	799	114.23647190925566	4210923	655	119.04833158407179	5905980	2407	122.71619748380999	4416102	634	117.14534967995662	9317892	1736	128.6651038147824	5741989	1120	128.39622648786855	3737616	638	107.07826442812895	8044558	3878	121.19182147115137	5347556	3545	125.64387232665274	3287507	1231	114.68891913441928	4375369	781	122.43933041778861	6673828	563	126.4357852255615	5077001	1951	120.35603182051362	7814833	1198	114.2013430420306	9909903	1194	124.48701095181647	4055357	1581	117.34773726960992	8440743	864	128.1774678638549	12744170	4220	127.8364485029316	5135485	957	122.64208628598657	5088137	753	124.92477014658141	5723609	1469	117.17876017229379	3624097	818	111.25899965672535	4668377	692	118.40971498795138	6390813	896	121.78912845157024	5919201	1242	127.58345145172729	9923097	2670	123.38927617693642	9239682	1741	127.33698842560024	13643316	4365	126.65673331239257	7707616	1991	115.33993566704277	5514858	2119	130.78850528607717	5483892	863	120.8612642220548	4274020	821	120.80663688975751	4986599	836	118.49631941334547	7387368	1742	119.59016493708253	10208212	2829	111.77492915080204	8642401	1420	129.64218183338755	6214526	835	117.90230866136925	6613536	1036	116.97389914141904	8192724	1505	121.4532768693215	5325391	723	125.161703406341	6475217	1882	129.62654769056175	8414280	1697	129.61521555292921	3607899	1264	116.70707526613296	7306070	1386	123.62277476787776	4887377	764	113.47175899492947	9275313	1187	123.15508913212754	10646455	1193	117.56217102424877	10346055	9932	121.18453517163589	8387897	1634	115.76958285298647	6473346	1424	122.90242459531171	8850616	3471	123.20651700122114	8991988	1942	116.05857777952885	7128633	2595	123.34025875987304	5722641	1403	113.69615626329157	8727337	1649	123.8227095308088	6708809	1335	118.79476828973844	9569953	2665	120.88323255592508	5587607	2164	113.61481441590165	10783593	1579	124.58789306083764	10083863	2524	129.34384773706284	7802654	1320	127.89771490992037	9188990	1537	123.7878526608768	5556896	2028	129.84041048414855	8533072	1462	116.25370206099726	3607651	608	119.56395522803538	6323389	1156	118.88547991622517	9217162	1364	119.30897369816192	9442900	1864	124.0402755625203	5434410	1664	117.05596013662944	4859035	1726	115.05128984926847	12762690	2408	127.05218507286438	7182490	1672	117.90736856549378	6008817	1045	122.89052186358478	8136541	32283	120.97514852483128	5598466	915	120.75855927004338	6062976	2254	119.53939511851684	19335610	5227	122.94251585568124	13851440	2992	122.01114320908637	9549201	4088	100.9445419753282	4991091	1148	113.44405927356509	4950502	983	120.08009675628502	5289687	722	127.53095075949453	7752094	1022	127.04738782512042	5112861	1531	120.81393056752121	5585152	2135	122.45537265137749	8104576	1223	130.45697438384963	8808965	1442	125.36081084442715	4079153	597	113.28123547547027	4102143	997	115.94605607975222	13125536	6512	130.03087332414339	5747336	2663	124.33730078976981	5262528	1172	119.82509757799842	5418215	1158	125.82168409231959	7340278	1157	124.06813472972429	5483886	956	108.00376372588887	5330426	733	118.68538989893834	9613782	1989	127.17184612162849	10357125	2746	124.7816080041431	5245374	1555	116.97180093333229	5621175	579	126.98698203538855	8634088	1552	129.23466387183853	5584131	890	127.5206562174648	5233596	3796	120.14981325803724	6416436	1198	125.50514881372467	4388572	752	122.47003716628774	5090088	557	124.8185693007988	7219562	2931	121.99713983669591	9402241	1647	121.39230697520334	5717745	696	107.98989387753112	7806969	2451	124.79870512562746	4391606	720	118.14106287131867	4523704	932	124.07945630038309	7539891	966	113.90339957731764	7191942	1371	116.07536871929072	8641488	1736	127.40147017210394	6514554	1638	115.92407149109478	8872761	1669	131.48726145400113	4257640	974	120.93459687550067	7182944	2249	125.86269619422468	4552703	1217	112.24299499424714	6884059	1457	120.96922022034714	6495795	1345	117.00992130738352	9734215	1384	124.94190946281414	5701937	596	125.9935323959466	1061876	142	117.1953908940469	3145577	9146	128.61749712990203	6815130	1219	126.40146236879475	4065548	1538	117.49989657810997	6505672	1399	118.79159217109745	5398487	1951	118.66962969538295	6620674	828	121.93842112924857	5653617	1123	120.74598610383829	9619065	1529	120.52209294233924	7544951	1914	122.75462280354867	4181363	991	113.40372773433646	7208387	1116	124.65728722760538	4341402	845	119.62541442674767	13707380	6985	125.7795778256072	7147627	1369	120.09093020190035	6209726	1253	124.58219032953271	7283346	1119	123.66971518509736	3506178	623	120.00875637285192	6851611	1160	132.4850285678208	6405255	1230	115.92952869642646	5186188	1405	114.66728645756679	6075483	619	122.14792053513308	6748018	3922	125.4714760986551	7191608	1169	117.78614388978052	6024546	2988	130.75281792960837	6499014	719	128.99168621483375	9052472	1812	120.58951796410174	6054637	786	121.64819735359647	6975184	1398	123.79463089489718	6438195	970	114.25399805563295	3742943	821	117.14258303928469	12951625	1549	118.947814159135	5887055	1371	123.05633005839333	5788350	886	122.5048824296306	12498616	2635	122.79268499979716	3495055	708	120.20254630316785	4827539	600	127.20256575387944	9255138	7166	127.26572401361312	9190751	1778	129.98594815154271	6252238	1206	134.6622610967961	3480878	809	119.95272070794081	4016413	394	124.18261741197865	7860402	984	117.59278634589751	7097763	3404	122.04434361446538	6574049	1219	120.95118979779711	7801473	1218	122.15305328413768	6962495	833	114.34567428606738	7780023	1605	128.79609405391759	8013170	1348	121.51984854815785	9982593	1025	122.19205973708127	6833605	4484	122.58916748939548	4651297	983	120.07463047676765	4236474	653	115.84167091038009	9210216	1505	122.93353716609947	5894065	1326	111.36196905530872	5024114	2060	125.52006061621512	9056008	1631	117.01252358300854	8634504	1100	130.53670342006316	8314879	2410	121.50197133036991	8258908	1107	124.13802837462741	7201329	6823	123.71109200635539	8160894	1917	120.89982053879199	4171501	602	115.38544680211986	6345528	1203	115.91193116762224	6224249	1330	120.19335694828636	3442987	663	111.93264234961644	20004664	6065	134.16644760647995	5244605	1310	113.83626241857178	14197906	2293	130.6264905013138	8650640	1696	125.05682979126524	5835332	1322	110.72392033531351	5157766	817	113.84250961059482	13006329	2668	121.91614463652886	7475532	11908	132.35807576420223	7481619	1802	113.0092225711656	7187671	1535	119.47550665614666	8906856	1823	131.8265547338067	4160937	572	116.91259719168362	5008135	1795	126.24327742868867	6815661	1471	126.2233750453084	9658867	3796	130.47354556128784	6957399	2117	125.48528483043404	7525222	1452	127.0656157663076	6797910	1642	115.85531562997029	4158873	731	115.31455445943534	11862621	22119	130.94047552372106	4851524	517	117.97176289087948	7817914	3041	124.60816838778183	5393841	960	117.9215736066335	12739638	2234	118.45671484595147	6490739	1007	124.40722310247202	6160193	808	121.29916380560174	4175999	780	116.9356053594874	5073584	4859	124.3723745562239	5365023	1135	124.99903833154468	6716304	1808	120.5555904974564	10943475	1842	127.24494123757842	4401093	2263	116.62845062663348	5292943	778	115.47597078221109	5373349	1100	117.6266014751596	15187283	2151	120.97777985683845	6585756	2195	126.25411706290566	3592307	1166	119.92378479363954	9651210	2249	123.75959514968409	6028135	1152	119.82495685590823	5778697	1092	124.70601889065689	7595474	1129	122.31646172854113	7813364	4408	130.4490121996642	10157651	1894	133.77622022068275	7752327	2945	124.3268562512368	5416855	558	118.93853708514573	4947873	844	122.08116880681497	6310990	1340	120.16009467038197	5822236	1149	112.87066311355544	9183423	1681	124.78305043191409	6240000	1031	115.9557778043789	9583544	3959	124.36704517024859	7897999	1469	123.05730066359519	4017449	729	115.85727292824178	7857614	1838	123.31326517487116	3538933	918	118.99406622053026	5553646	1407	125.18307426107232	4341687	878	109.75467750460233	4124579	711	117.44726920611235	6169073	649	119.96388338906021	5167623	789	123.23567234348893	4986023	19598	128.64999779569285	5806530	893	126.04067763297661	6936236	788	131.167527098227	4620622	817	117.92022570703463	9173501	3161	126.527706143793	6590789	1026	125.09781468205266	4549029	922	115.67205186351083	6964708	1235	123.57188061418684	5243840	892	124.18591482468905	6429685	2265	120.84225417513865	5548039	1059	124.54187374014889	7058261	1305	120.22934645982791	4297027	519	127.74454816175347	8177393	1779	120.45318230010282	4459870	1845	113.14846764337294	9114991	1271	129.79807935686875	1937270	288	120.80042870968155	11278330	3244	129.3959959914343	5252857	531	120.56682679854454	5606101	1758	121.54097973627725	8920821	1865	125.9496029394166	5670870	1024	123.7534527688759	9997304	1207	129.9109381858291	9001412	1703	122.12341022626691	6072489	667	123.15177985041935	12426885	3868	121.05139214893254	4689850	1363	122.23226867415028	7229535	1501	124.7028066574961	9614237	1087	119.85476761289603	6644999	789	119.90838910394915	7157185	5332	127.40096422311406	12187733	1984	125.8219040766564	4367536	935	118.99124046478909	4616527	790	110.4217440755908	4797468	1285	123.14151109667992	7996671	1592	126.42933183114883	5686301	1158	114.56630015500177	5180394	1618	121.92868466385845	5693616	905	121.46713259671962	4855301	3901	125.16108633961058	4999770	698	117.10516092667284	7741607	1255	115.48280319983375	4222103	648	108.36794322833347	9822177	1637	126.7210012452698	5679628	3008	126.4503492788142	5924691	847	124.47091294422793	7257703	1003	119.6814121548526	7583039	1386	118.39623708753655	8649047	1357	133.7863759349316	4911513	3294	109.75978703209985	15563109	1778	127.46992601117493	7675690	926	121.33724538303376	9488171	3216	120.57942630645384	7941624	1767	120.44950420179596	5328483	924	119.41085858770774	7492670	1136	113.76774681624777	6682481	990	126.09024792019758	7417713	1610	123.52117020811141	5215160	1419	139.39003912560963	5138697	821	126.6446314730051	7761829	1896	125.82803027303602	11779793	1734	122.45265993628873	5192851	2315	117.77356431004299	5506652	3585	130.05260098751387	17334319	2842	124.26633875452633	4148853	872	120.24717275483472	4413708	512	114.75421281653148	3848090	1209	116.92609919948437	5579036	702	119.75713755712785	4344215	909	120.73059039799573	6777920	1235	122.84957617915248	4182030	1130	119.10894407779007	4885389	1070	117.46869892590333	7945948	1538	122.81044559343576	8004880	2944	126.54374358824029	6194014	1544	122.36941759493283	8986938	1733	125.68120150912118	8173815	2740	124.08107972976545	4242858	351	121.4267183706724	5584157	1134	118.1785454100946	6682597	1076	118.80919547667776	6962996	1857	124.03984327681701	8390034	2894	119.60904931521787	8690892	1184	116.24469266302141	6703231	2119	124.91497156134011	7931308	1151	117.29331744755348	7084140	1239	120.86769638844426	15419629	3737	118.9669888988358	7981289	1836	124.40863229591127	6082538	1084	115.71059365834888	6940456	1466	121.24000687699466	5790483	1217	121.00093788223501	3945425	736	118.9873298307943	7750369	1358	133.93748125052707	5489424	1714	128.53356966448868	7005976	8474	129.79291457927795	9104278	1854	124.38505347923623	4601183	678	117.93436897439491	11985310	1460	120.0805309064886	7199041	1027	119.38424689119132	10828994	1747	123.78387461740279	8398738	1104	122.73097839113547	2259675	517	124.02507545718795	7144842	1060	117.20885038868865	4164775	669	117.90119328514808	6046137	1465	122.80277330429165	4315666	1289	111.50932325927246	6962522	1106	114.00251822721098	7277949	2073	129.9917527246091	6875055	1740	119.7982147313503	6055791	5940	130.71564149302358	7978419	1139	113.13993969141042	9700223	3500	123.10906745462253	5925191	1174	123.51257020123201	8901082	2121	116.00040185557457	4490328	454	118.762874885458	4594796	649	124.15828487521355	7194807	954	115.05277175343005	5547655	754	116.55414531193996	9823762	2409	126.45594774959304	5694086	3582	132.8571447320369	9292897	2506	125.39445815841975	6232129	1548	121.97977662341111	8949467	2209	121.92039651097186	6608792	1071	121.65450392991633	6653039	1819	124.04007748343015	4583748	755	122.12993548201469	3849210	587	115.04019332578463	6167265	1340	119.00870049010955	5931069	3952	117.56147836685001	5549913	1643	127.59590939901534	5095798	690	117.32631036330937	3518085	541	120.01058407509336	5539966	631	114.61101748829408	4534916	1008	121.85058918691595	3080441	375	126.62328554861577	6457818	1048	128.23952487730412	6933556	906	127.37715123670166	4778131	763	116.07246097538882	6891073	2407	123.04428261590104	5375595	996	110.2345529372311	5913788	798	117.13099053003732	9577140	5140	121.59178932055514	6773275	1576	126.30407507734432	3191178	5903	126.06666507066814	5696369	956	124.17091346933883	6931703	1028	122.58782822653535	7663671	1594	110.01931647882878	4338536	789	118.09586295062581	10030800	2152	127.99654070418512	5285229	782	120.60248601818249	4817701	965	127.93431288208016	6500299	1365	123.73780922542356	7137846	1639	125.942190269929	6072747	628	120.51463112788049	6394003	2088	117.53557051702346	4743712	1389	128.7128373031586	8243139	2850	132.25474573394033	8484430	1074	126.63907100481309	6441339	3016	114.77221719455098	3842539	1022	115.33615667621962	4723366	47290	121.18044510501284	7751211	2636	116.78881994307564	6425757	2146	135.0398309252148	5855192	959	107.30359911695149	4153923	12943	136.4986295235958	8816508	1611	129.4393854579229	5785359	3049	121.29736279437165	3673649	512	116.53026342582658	5616113	1163	114.28937566120506	3819480	803	104.30975770968573	10990001	3969	121.19951914049123	4559552	742	114.90008890934332	8795933	1789	130.70656328913745	7311552	13651	126.18000420614568	11361524	2533	113.48921762088415	7575296	2961	123.49245697251199	6410213	999	108.40878081492787	5444366	671	119.01338207555256	10352025	1965	121.89011987842812	6035145	728	120.87406553273672	6783733	1233	115.44769416803868	4731182	3292	130.85835489248095	4472704	959	111.26053654823887	6528755	2203	122.89985534304307	8278516	2304	124.92056169229154	2957189	536	116.43548537869152	9157526	1562	121.86407333898907	4388169	732	119.77517870830465	5627518	817	118.67634187916207	6042793	1747	126.99828507382436	8140286	795	133.4716170750808	7875321	1738	117.97945418172789	5729258	974	119.54942701990454	7056983	931	121.7139380876763	5296646	1113	111.39394910616788	11176500	2557	123.13868488346415	11781889	1705	122.86984992646643	3267912	373	119.05059116692067	1441645	655	119.94486732253738	12543230	3070	123.58602909016238	13186475	2150	127.41972726860848	6214456	1047	127.19594076742212	2621475	806	118.59709741185395	7090664	1425	123.90256716214654	5943721	1200	117.75081905089422	12922755	16458	139.14417747359545	7797769	1233	131.09105277068196	6310460	2380	125.47448711812504	7532459	3055	125.95777745257202	6702822	1000	115.69153207064278	8952294	2165	131.50906487373518	4334939	1003	124.20329004996611	8864418	2573	131.0582434128577	6941053	2598	127.50280736094716	5301873	1740	119.78785565966153	7102557	3827	122.05420216377192	4881001	1029	111.61289245853165	3951530	830	115.98102880068754	5013497	1453	118.30072005112551	7792298	1112	120.84811563354279	3599059	1003	107.66145466997756	5839079	880	124.32738734997747	4764449	967	122.91518034895708	5944254	1258	123.98175087103897	7210242	22108	126.8636134454699	9228536	4176	126.88351233555362	5999885	1546	116.90745919851054	6579677	763	126.91833092390557	6324637	1233	123.50990375053883	5234116	940	121.95707751299184	4306062	588	119.55469786338125	6831373	1828	124.23407368800532	6365974	852	126.02876032342454	6059003	602	120.46151106711379	10894977	2257	121.64331906984998	6208721	1217	120.34211787364148	7266639	1962	117.8391559942134	10480577	4933	117.8627719889125	6601401	1091	120.0633971037084	8340893	886	122.92165527317383	6146586	1373	125.00481838815087	7161663	2965	123.39999610021164	8194140	861	122.41499097604944	6997216	1297	119.72128756718101	3220337	351	112.44874712965643	5254242	2573	126.01033666633637	8334133	1247	122.28975799852738	4177787	869	117.00943830133807	1686167	240	129.98055956299706	8047483	2154	126.10493498763581	8418697	1019	125.48185724548603	6065104	912	119.3506350463288	5545186	927	119.16027211899909	18524488	2920	122.59952591304304	6303691	1444	123.98523965505169	3459830	610	120.69409046830879	6640472	1062	126.54317450022376	10367795	776311	143.9718043818883	5621656	1244	116.50559945434006	5458538	1138	118.96370627627445	8481687	1539	114.8368676477799	5713531	1675	116.72503012456052	7153953	1149	111.8572303807053	8122393	1182	120.72649691827017	11559304	2980	126.41610116807293	8016170	6937	121.39396013104727	7526192	3474	125.56216658141382	6334363	5573	129.25162769904105	5352084	735	113.93348381130392	5844866	3291	126.16045352411486	5286826	2075	115.86490840822971	4989019	1055	115.38930490368189	7351275	2620	118.13304882806105	6445040	1673	108.13127632012741	8367481	1776	124.93073348846437	7710020	1674	117.27171789359369	7943808	871	118.21217468194915	4677326	506	117.38750305634089	6473041	1489	129.53260490465442	11448751	2477	122.55017100241156	9416605	2124	115.94991913556969	4452277	789	107.69871045240303	6117008	1170	122.97023394082674	5798603	687	120.96234278360504	7047784	2878	119.4669460339463	5658851	817	118.7191516960192	6959079	939	127.71575246028296	4349336	691	108.67180683023804	5515139	932	120.13847773837102	7355300	1615	126.56757376382106	7016776	2931	119.55725648399506	7004944	982	122.23248956562563	5199646	786	119.74963260588592	4069402	554	119.26157134838267	5920825	1048	122.19305647888793	6881422	1387	121.68045417512104	4881733	681	129.46785682602777	4687602	594	109.38838139477306	7540898	1423	122.45381020533668	3435726	516	113.07625803031897	5612507	744	124.69396386646551	4847325	2778	114.92258307870921	9564805	1780	120.07954585409985	6786443	9034	124.16223826431553	4567733	1420	116.90014775065784	7681474	1181	125.2367405308449	4325637	669	114.09207961313038	3508963	984	114.37346551136054	5192018	1149	112.50514678597233	8391148	1314	121.16912546624454	4192860	1066	122.66538591195969	8503819	6317	132.61625556251687	8466692	2040	126.3668345369719	13083630	4115	122.28283400481808	9141075	6595	133.21051877631868	4562724	593	116.2478622216625	7182642	1603	123.43955442044034	4474880	811	116.87356321437211	4277390	4954	123.85102087558472	7352515	1518	129.83376402282713	5983269	1051	119.69207640159007	4563974	688	114.22577690326703	6966647	2500	111.21430889368435	6603551	665	120.06377536043684	5429255	1058	118.45396067743857	6374283	3536	130.71770498156684	7396962	1012	133.6958402733423	9351938	1510	112.50827790934414	7445672	974	125.48710737305487	5218284	1024	113.99935674444951	7779505	2457	125.07993768814296	7785742	966	128.93359242327466	4854298	1069	121.47535821381467	7738503	1637	126.4037220984964	9053762	854	120.92652141083065	8186354	1331	123.71337903348842	11302412	1955	131.4031024349922	4852610	534	122.74738372224496	11309812	1924	125.75845109805563	7802770	1095	121.30333918866751	7726906	1351	126.0262262435418	5872703	2201	107.62795340068682	9282443	1176	127.84191147938014	5578111	838	128.29404648232122	3986526	778	118.72584171635901	8408004	1911	121.36516754236827	10012285	2579	119.18499699567039	6331155	869	120.21309435111407	14211151	2335	126.13332720904852	9095377	2166	134.09642284179202	11742986	1553	118.2402194520682	7977865	1421	123.99647026600512	4435514	733	118.26443105498181	3839325	275	121.08796759967375	4882117	2959	119.56092432976074	5287551	919	120.10642182042817	6165076	1204	114.54967854001397	5681002	938	124.25548091861641	5984567	663	114.89324437174002	4677024	1870	123.71139594752609	6746224	1538	122.45066500697247	6953254	1295	121.77375850637956	5901334	1505	107.67673536057833	3523799	632	129.44585750834133	5529938	1181	105.34207559236448	9184950	1812	121.05122248763027	6913087	689	120.60010587349798	5656159	875	117.11116882923616	6404985	4014	128.72089752492172	3043768	627	116.89347005762939	13458970	4621	124.08942814802955	7201424	1323	124.86077745180422	7407785	2277	122.2013474648445	8512999	4767	123.43170897428632	7634078	845	114.96888191846108	11895047	1413	120.61599352611908	7255977	2290	120.52079687274819	6955870	2746	121.97869801270988	7314223	1132	128.29947239824432	4501337	868	115.96178284385705	7443253	1214	129.85910818461699	4834604	676	117.91229421083986	3353504	483	121.4843335498871	6731000	850	122.3597930482342	6099290	1649	111.13628996850404	5019229	1626	131.16845309730678	5913215	1219	125.474501940331	5684974	691	115.95414826171772	8377048	1199	121.18929453900137	7539199	1453	122.9525575022943	5710572	792	122.89946453463936	9593853	2141	129.13152786126665	8573066	2361	121.27739602075731	22961207	4185	124.47156130814089	9235461	2148	115.9189085727818	3838278	513	111.57526660323406	4925658	725	123.07584745831544	5731194	1045	112.76774537041088	10538847	1681	125.2644588662397	3335255	446	126.48231090212421	8031899	877	118.01678851831699	6615603	1174	125.04127977876007	5708986	1185	119.98603590688975	4181929	637	120.41006340875096	5991700	1286	124.26913846650449	2396223	431	124.5343682414821	5498311	1117	113.44727081410308	5792336	1221	115.59723172020361	5530205	732	122.93901774026358	4478060	608	116.4586530902633	5365523	919	125.9244582011898	3352372	551	127.13651399753371	8453821	1185	120.69188494796987	13699603	2539	127.88502217599621	6442344	1519	124.29885497254617	5435285	609	123.05104275395003	5914543	803	118.73893196996863	4015173	596	110.3928989309603	7765865	905	127.99689131181538	5352333	557	121.17652863353159	6214685	776	131.13294500018094	7841366	1573	125.9205490857524	5460629	915	114.34937247159772	4926870	1859	117.43276890806168	3232872	849	112.71159533290631	9412781	4883	125.51821536797922	11077634	2144	120.86124938407426	6397019	1799	118.5495046559613	8452904	1039	116.69556763787365	3992326	525	121.79536013637443	7881574	3279	124.74251200483326	8226399	1988	116.09784280849506	8776697	1495	128.88287930225235	9246144	1091	124.84149073341294	9927490	3111	124.9401942828933	7719411	1574	124.2112841600928	7843334	1020	120.5471285700791	11402424	1540	133.9647984946722	8618049	1155	130.28293167812853	4612074	755	119.08384731991978	7100454	997	120.93840412510842	5730263	1140	119.4812278876838	10489662	1212	110.91642589144325	5385885	1472	119.3370163088919	6936018	1378	122.82365695731845	6627737	2410	137.33076287077373	4104305	837	128.31522801128563	10849856	1838	124.5840046478537	5585298	1058	124.46476530521112	6423232	847	119.38578036327786	2957310	793	126.94879462203775	8089533	4116	130.83864562826963	11187273	1759	125.80572539085512	5784721	1076	113.60520426531838	8296238	1013	117.9277520374745	5240468	1034	115.66273032958927	6560604	1497	128.30169382658454	7281875	1620	127.47627531263784	6358470	722	126.6885831274253	2214510	392	110.46729870906904	10056105	3642	131.45563715899635	5656679	870	124.052837122062	4960604	995	121.39104217521235	8169704	1584	128.32908920466136	7701178	1957	125.66599946593135	6296248	1273	133.44747101754706	6892954	1248	126.31394732648167	3973207	930	107.81599884743933	5074688	729	121.12243235222448	4618369	824	116.19748873647058	5897123	1519	116.86802691719562	8940368	5713	124.50742226710287	4341003	634	116.10461807165723	7206040	1274	117.00612396147007	7777643	1395	123.4736751999733	5090246	1056	119.99112628659255	3196169	634	111.16577644463652	5742301	820	124.31974514966343	4579111	724	124.30640641934225	2642050	440	115.4674602630488	6085885	1321	129.07653099896592	5523187	1098	119.7355587004931	5538847	740	113.92829370242436	8017542	2615	117.92923765946422	10408223	1425	131.39096722939345	5478653	695	116.8187859069768	6287237	996	120.98687307350448	4329607	674	124.40585620438466	7138382	8438	134.79645678587497	11071936	2049	123.07013294512272	6675313	1500	118.09288812925152	3382368	519	119.55943404043775	7874883	1357	117.33573036650117	6069292	1186	119.91534277845611	4515334	952	115.00903962040795	4395178	1573	118.15971697495603	7428926	1438	133.37531885965458	5777972	1177	116.92650873375383	3038083	609	112.53288760842796	10919985	3538	129.75966389917556	6394135	999	111.61022184419636	6459485	1162	125.13609507026925	3595706	825	112.57931633616583	4473096	605	122.20950554921693	4442594	702	119.3886992947119	3444647	437	122.21687471918747	9337663	1621	127.02934002953407	6455324	945	117.89580152245153	9959958	2158	119.82208225381756	7205982	2625	129.50107061710045	class	Clostridia
53433	7	7	43.889113595860415	0	0	-inf	34	0	53.6035531227371	22	2	52.26586872818773	33	0	53.47315730705907	24	0	69.87599809397976	17	4	59.85856716287269	25	3	46.36084732680134	49	0	48.304045578782215	33	1	80.23119009475445	59	0	52.24001451468641	14	14	59.44639466860874	46	3	47.66170584795501	10	10	54.151816614751965	25	3	50.03211611875589	22	5	54.45649640907806	23	2	47.77935938425635	38	0	54.14776000282908	34	0	52.19936037639553	41	0	66.8899983258829	36	0	62.274648851388434	16	1	49.525530577862256	21	5	47.27544595971738	0	0	-inf	16	6	82.82688308458289	90	1	50.996175799562224	32	1	63.04353712064996	26	16	56.44441248284925	44	3	53.24837670328054	26	2	81.08467272513438	34	4	55.02881610295417	62	0	62.27524311424945	45	0	65.07175088838966	56	0	56.53271777813579	19	7	62.91671937959896	25	3	53.89874938266652	31	6	74.94213914499099	25	2	51.975507424120266	33	4	54.87410296791342	21	7	50.535898347940964	23	3	69.63982269423929	24	1	52.112714456321974	23	11	52.933855601136784	29	1	67.56523858571678	36	0	56.24899030994416	8	1	70.95691249699742	14	6	46.41984280766178	36	5	55.682738337243805	11	4	44.86299338051031	23	3	49.83666296507217	24	11	45.78928602410036	45	4	79.1892969590001	18	7	46.829728476530065	0	0	-inf	27	4	65.37761536642084	17	4	45.47240162011362	32	9	62.090805226472895	62	7	56.09254445943269	33	5	66.1243517918595	15	6	59.763543524660946	12	4	52.00696763921143	55	1	56.33921677498408	12	5	66.85054789677793	15	4	44.62387014954776	14	5	45.661059571138495	25	3	44.537810620625905	70	0	55.01659510184251	24	4	71.13107907760092	28	4	59.792835263258496	41	0	47.8661236355791	29	2	67.34920633524418	44	3	65.96054433268662	16	6	53.318280989792164	39	4	62.800309257507884	55	11	53.918115345594536	50	4	55.19754739809958	33	1	54.028299445490866	16	9	48.29853042195268	21	3	45.37409193055586	17	1	65.18798648932972	25	7	54.45931843588707	46	7	55.18799574282611	67	0	46.3835020241191	15	0	55.90675626598735	26	3	61.88566225496815	49	0	56.43876660360587	44	0	55.21497108215854	29	0	64.69444105268072	10	10	47.363153599984386	44	0	55.11633120386071	38	2	60.14824784766992	20	3	46.97463287938665	19	7	72.86880551258204	26	11	53.08135528081413	30	0	59.676681556560375	62	10	52.83188046389219	21	6	46.05031040970969	26	4	56.4655597862474	31	5	59.6970953763425	21	0	62.71080823992187	74	0	46.280607276443604	33	5	48.52989978214332	44	6	64.12349808480013	0	0	-inf	14	14	53.23827829149276	17	6	47.58617556815194	36	6	49.21600182421024	32	4	59.058423497444764	105	1	54.30611413380646	13	13	43.95335974407396	0	0	-inf	28	6	49.581872093664835	0	0	-inf	43	6	61.74474591280311	13	4	48.28549435959588	50	2	55.23044994007019	27	5	60.253066437851025	23	4	49.47338999260091	28	7	57.521812977161694	23	9	47.26118011630158	11	11	64.93758520792895	28	4	54.84398854466828	71	6	52.95142042832283	32	3	53.965708533769295	43	0	62.10161726166223	23	1	46.51174073433022	8	8	43.004086510498624	20	6	49.77669563454558	42	3	55.689454513555056	29	3	49.72865152745141	36	3	60.350411127898916	29	6	54.25524621720195	18	0	56.99084942258911	37	5	65.470533214183	46	1	48.40418440057774	31	1	49.05749054836517	44	3	52.42080662115298	34	0	49.44683725579413	60	6	51.020517443267295	117	1	47.060119394091416	25	4	48.95678395808236	39	1	56.59106995441225	37	28	50.34062666248039	20	0	58.20117664101556	38	0	57.18944844185755	26	0	59.740827049707065	78	1	53.601336011746184	24	6	65.70064262994896	68	0	50.492914817349735	67	6	55.41688173205683	51	0	64.03842617209928	37	7	69.74754345063131	27	4	60.68037495918253	16	6	48.625761927505216	34	0	53.508205592497404	0	0	-inf	21	3	59.156008475539885	25	0	47.056632044646264	38	3	61.619008061249446	22	3	50.37983232614523	33	0	47.730952689952964	7	7	50.31732117299249	32	1	66.39054608384558	67	10	58.68913090690788	32	4	44.980072916349485	39	6	50.669913218783435	35	0	53.20720969211398	10	10	61.74548296165756	38	3	55.69675210001433	11	11	50.76489105313756	34	6	51.64516916888054	80	0	57.60978841358443	16	3	76.8086005806938	27	11	75.39889059568067	61	1	49.01587156502053	80	2	50.42853016900903	44	2	69.36383897154752	40	0	55.04671040255018	17	10	51.04776825699553	84	3	63.11950413731362	8	1	45.875	33	1	66.2186784365836	18	2	63.72222222222222	10	10	54.54943634038134	35	7	48.913735121309074	25	3	51.258725884608864	20	10	52.04517226777782	66	0	44.710589081798666	29	5	59.15491685978259	32	0	48.295430301123	45	6	44.7046890726461	27	4	51.66969567984833	10	10	47.785995641732214	7	7	68.3798264485981	28	6	57.383083012227516	57	2	51.424369103407706	25	4	71.93512141835377	31	1	50.372719470212274	11	11	45.52964919128212	16	6	80.21310333725935	10	10	56.26006992921502	24	2	58.56208638260521	38	5	60.22332420527027	31	12	51.85978811446511	18	9	46.523874140039304	26	4	55.83588840746803	8	8	42.66674703301149	80	7	51.81155298838062	54	4	52.715059579541	9	9	60.81302963819525	37	4	50.58948778603103	21	3	53.39013379932699	31	1	59.11379901805244	34	5	52.920822465909566	34	5	55.527683639936775	12	1	58.24105263776238	14	7	49.54526835477179	26	6	58.48212957058889	25	5	62.802681726197854	20	9	73.79103248757222	16	1	45.21384365661573	28	6	90.62253801983896	52	4	64.68721465029097	62	2	58.18008846292715	0	0	-inf	18	7	58.45249016693305	7	7	44.831127856386395	19	5	76.8266069714738	49	1	50.24954799423701	16	8	67.86316455881389	30	4	63.68708323165772	56	7	67.25451483838866	27	5	50.878130937204205	32	0	45.871766851649284	18	4	48.51879552350284	42	2	58.99750146202376	31	0	60.46986046413707	34	3	70.74964343498598	51	0	51.83668361240168	11	3	45.81147012350948	22	3	58.72882378399905	19	7	58.36934559885276	15	0	53.2312565269658	75	1	51.2946217385106	18	9	47.697681155897904	18	9	48.16606076655977	30	0	57.919727027329024	17	7	69.0458723116294	34	1	51.46052696485807	20	7	52.97615442810233	33	6	46.08679076534652	43	0	53.90686967476192	49	6	59.32043779954527	13	13	56.298190071378954	54	1	50.22737750993775	17	5	46.67629286377431	15	7	56.82792592667092	50	8	48.0336764675169	13	13	49.0530457614388	29	1	50.93021218746838	11	4	51.05384719402603	50	7	56.23801602158558	20	0	69.15608228333697	13	6	69.18505112694537	19	4	49.69712286202354	51	4	55.08415007329254	13	5	72.11462084407816	16	7	72.43358628996198	46	0	51.930566887258436	15	6	56.40306328311399	55	0	62.56128472252012	50	4	57.43513291159118	23	5	66.35083623893233	106	0	56.968792520437674	44	0	66.46973377999808	46	6	49.8742984486924	25	5	51.714318248058206	10	10	52.85195131904669	68	3	48.83668106625329	14	14	55.24692127085381	31	3	53.34832686539906	55	0	52.650065383568865	26	3	64.71955575952802	44	6	72.5182493216351	12	5	68.47343673892766	32	1	63.17677046453434	39	0	53.201952646788996	15	7	59.76491303833063	31	0	58.560830384960674	23	8	66.26224447328005	41	0	63.87496418823928	120	1	58.53530851062932	29	8	52.901399524725015	41	6	71.6748711729795	78	0	55.83366768111571	34	3	55.40408305040901	53	1	51.69737670089744	42	0	66.89089958757144	0	0	-inf	27	0	68.39297001943594	7	7	65.73727397216349	40	0	51.30309636836635	27	6	50.645363315021584	60	1	48.295966433313325	75	6	53.48507946713267	55	0	56.45917176498692	34	5	49.437629752789334	43	0	52.90355380796245	17	0	56.406790092081415	20	11	66.59066888722566	29	4	55.14233437172591	17	5	62.20676671990854	35	5	55.399952882557656	64	0	59.286548923569214	27	0	49.428573250131876	22	1	54.19171625049069	20	6	63.16444103727091	26	2	47.30459284614896	34	5	75.91112983147717	45	3	55.530064110437465	23	0	67.67712322018949	33	0	47.20486369319804	49	4	79.86041121983018	32	5	72.59932500147247	20	4	56.750461735799476	54	0	70.10056218650314	12	12	56.78928270231874	74	0	55.19196226192773	39	0	56.05723710314795	16	8	51.718270630157534	31	6	51.391806955141625	34	5	48.922098906009374	69	3	53.38263443673061	13	4	58.83294292668844	85	0	49.90789170566536	18	4	49.6294910654529	28	9	58.84010298277519	53	2	55.53576990822426	28	2	63.055924034757595	25	2	59.62558441227157	86	0	75.77090806447407	34	0	47.31797386786108	43	0	55.969663585260534	56	1	63.91560616249427	107	4	46.894662257737515	7	7	44.66042483908955	34	3	77.67923268939755	23	5	58.86536149717807	19	2	58.1365368598288	15	6	81.8600408741615	63	0	51.163203216171645	19	7	66.07588012365068	73	0	55.17076655415589	0	0	-inf	15	8	49.41261580301907	23	5	50.41398871375854	30	5	67.62411100965397	29	4	57.66640722473553	100	1	53.53234138025951	32	0	49.94265494158073	23	6	51.48710608675769	17	7	64.37778014391127	72	2	45.9526655722336	26	11	64.0393566263796	31	0	47.42393222230449	26	7	61.6548954933943	16	7	45.19832546779911	17	8	75.32418884087501	8	8	56.88109665440988	25	6	52.113279008643275	12	12	51.359966119530725	50	1	51.37295958635585	11	4	57.2793425704715	49	0	58.03370336924067	26	1	57.24179592816509	37	5	64.14834260192139	51	0	52.522414327828656	31	0	47.26581366080322	19	2	61.38082394467275	24	5	55.251001819590805	39	0	64.43134379979506	53	2	62.96813094465005	39	0	66.3837342670063	70	0	64.00888518790029	28	4	43.78923258139003	16	5	48.58493564945451	17	9	54.3251697896652	37	4	64.16455630978372	84	4	60.071952862006846	31	11	51.12203064375353	27	9	73.43040849718372	44	0	50.993718270681796	34	0	60.164037218234434	31	7	74.69463611275138	17	7	51.48144185703804	26	7	79.08785658644085	17	8	60.209950000262616	24	6	48.422564186441654	41	1	58.464223716077555	22	7	44.78004690336234	34	6	48.26059683272257	40	0	67.32839522550127	19	2	56.58632648543076	43	0	52.009321401753816	31	6	64.75315842936612	110	1	60.27719124539363	46	0	51.95824723406296	51	0	57.73679798191127	29	12	52.43197246822175	43	0	69.49558585044096	37	0	45.77596453228823	16	5	84.73604345603981	40	4	54.24490697978092	76	0	53.73193586814136	31	5	44.7124992664223	47	1	51.80235181926492	32	1	65.11308493157881	27	3	68.71167570859659	17	5	64.22593929623369	20	0	58.66739770806835	35	0	48.8874090185272	14	5	62.40312057142757	12	2	86.19709868815967	17	9	52.136625311547505	60	1	51.54605728799546	38	0	46.9644679301924	18	1	45.113064515946725	15	15	48.45631845754735	25	3	59.6607209721682	35	6	67.48593914242622	14	14	59.770349141349975	41	3	50.61754324282745	19	4	53.400591998346364	23	0	48.74073310103574	50	5	55.81873033747423	54	1	62.15514289415058	11	11	54.63211989143401	27	5	73.27995132037469	7	7	56.76280524102338	63	0	54.76491105403556	23	10	55.149322145133105	17	7	57.22280397356088	24	5	56.514181528361405	15	1	65.32821030138749	19	8	47.28614141508986	72	2	48.17034066921164	0	0	-inf	42	0	50.988604712245284	17	6	46.916359821566175	49	8	60.89217621352724	51	1	68.05137920386358	21	5	71.62762766227522	41	0	49.49841711227137	16	9	57.436014113641896	29	1	63.19829842743529	22	2	61.0499835687096	56	0	55.7053397686957	92	3	51.39366121813019	27	6	70.0784220246725	33	4	54.9217113045058	17	1	62.93640119380317	10	10	64.13553390593275	36	6	49.07167347842954	19	4	74.48904789276737	0	0	-inf	34	4	70.20595068690338	30	5	59.39495003184529	29	2	52.823485794335085	22	8	57.87708988866381	30	2	55.33754778144889	26	3	46.420925838713806	79	0	55.306658975957674	42	0	58.08786323205351	18	8	45.17442328008562	54	6	44.47515990888951	36	5	47.91067362662894	38	5	52.731999159446225	52	0	65.30075666426043	19	7	56.51336558761805	21	7	68.58507780734222	20	10	52.359952195144366	35	5	63.57084872574718	24	0	78.56289974557298	7	7	43.82399200829899	83	1	70.94928006413777	8	8	48.716311485225255	39	5	56.566791531085855	34	5	48.962098520330876	58	5	54.82760632171993	40	1	61.66830226018017	43	3	59.92349565217692	67	0	50.19842265595127	126	3	56.32940462240917	38	0	75.19180472114749	39	0	68.72375191026994	42	0	52.722353502857494	18	3	51.942394202306446	10	10	67.52842712474619	39	2	46.28402978512815	29	0	51.14273815226125	12	1	91.0	27	6	60.564778892055635	0	0	-inf	141	0	51.784524835351114	28	3	45.06740247398933	27	5	53.7456084809522	42	3	57.227777830501054	58	6	56.011573582035446	12	12	44.82529004987657	35	6	64.16728352772196	20	2	59.153304805102096	7	7	45.50769495405161	25	0	49.72037916382233	46	0	59.74669603692796	21	11	66.05125247149037	34	5	63.162563293970486	10	10	44.72834324175154	56	5	63.1702047316444	14	14	80.60885381012507	53	8	47.82205446560811	50	0	61.60989833662736	28	5	44.158815206352024	24	3	58.96714299055486	38	1	55.212515253555274	32	0	58.143484904337356	13	4	56.59691542155877	78	1	48.60464485425583	37	11	43.84529975804683	23	0	53.157068171782136	42	0	44.64416659974543	14	0	55.28193608669284	44	4	66.17719465879499	72	0	62.72257405609678	23	4	55.16999295183048	0	0	-inf	56	0	64.39869600632171	46	0	56.95776876823366	36	2	49.91378069056769	36	0	50.50570350520323	13	4	60.85528831060108	42	3	58.84209362203027	19	6	53.988483142583775	29	3	62.69604746101378	27	3	52.70806730444945	22	3	48.6253840703833	39	3	48.94676285409901	21	8	49.239182669791845	80	0	58.81000556028651	37	0	52.54297833572272	82	3	57.027473063124866	65	4	66.33689970554285	21	11	52.91181221897062	17	9	66.40728715025007	90	1	51.13254691234223	27	2	64.93902340622707	19	6	49.021791658875756	24	3	71.20034031272382	27	4	52.32790631341738	38	6	52.55227562559709	33	9	59.5362163684538	63	0	51.98124317447588	40	4	60.52160223438385	0	0	-inf	54	10	66.31553879946081	21	5	54.499748266206446	41	4	55.78492390820251	23	0	47.53222297268872	33	5	67.03685355061351	25	5	47.28495938757163	17	2	73.71563537659925	20	12	60.25827735493142	28	5	78.27860094701059	67	5	45.650781926805216	20	8	48.52069560340023	56	1	50.63633687732904	44	5	51.9267798211381	26	5	69.17309073656716	61	4	46.26568387977568	40	4	57.324032948322625	16	8	70.83202388718513	22	2	58.9388378180943	97	3	49.86459942781811	56	0	50.7838116127512	28	3	62.68342173289276	23	8	54.26888581276583	67	0	58.345913433500314	0	0	-inf	13	5	46.761096613489634	17	2	59.90274515774851	37	5	57.94411059027029	77	0	50.924976439607	27	4	45.78558611713039	18	11	57.85990121454602	31	3	53.381598438833365	7	7	58.53111725622731	9	9	50.03328796093329	17	7	59.12423456109477	28	0	61.64535909278273	29	6	46.06221257194232	7	7	54.51703020919468	29	5	49.62390936281803	69	1	61.93844450861198	43	2	49.91908066915758	9	9	55.48777598681475	26	3	51.52909319757728	25	3	48.661749825546856	14	6	54.093155275715354	27	0	51.8750607207225	11	11	46.335423109994125	37	2	61.902019439511925	14	6	48.89522995777953	128	0	50.833073748550646	37	1	53.98544284389889	26	7	47.765510674898195	27	2	65.33742060587522	45	6	51.78528261253094	72	2	51.42506693296285	26	3	46.51640563355659	24	0	62.49858041052007	31	6	52.135050169518664	15	5	57.66725226565674	51	0	47.66588889715664	32	4	70.00014087308031	62	0	55.60739729287698	18	8	54.52138233158847	28	4	52.033352208825114	51	4	48.761385155648696	22	2	56.6555372379089	22	6	52.09206837158213	32	12	58.32272695147245	50	0	59.65505038451997	0	0	-inf	32	1	48.80083562252372	40	0	55.69077131512146	27	6	58.740304893413686	10	10	64.1	24	7	49.22747303043288	46	2	56.23195417859411	32	3	65.63124077220306	31	3	58.13731213929448	24	6	49.56515781868262	50	0	48.95369749540887	31	0	63.0215319927501	78	4	50.18647827699932	38	2	52.130728120381626	30	2	47.030368965810794	32	6	68.31553275467712	89	0	49.31955561659722	39	4	50.38000063967361	56	2	63.82798676322104	31	2	53.39408443200018	28	5	49.439952395341166	34	3	76.75202761422308	23	0	64.19916242624973	44	6	60.35948527253948	30	5	61.005591006250974	46	5	58.490225324146294	24	3	55.14774921596609	29	4	63.59912672562358	17	8	55.28501386157956	15	8	46.5712495630843	8	8	45.85199112287694	19	6	57.98039034956276	31	3	58.75191590972919	35	5	56.91279935635689	28	5	66.99686477459989	44	5	50.03610426327466	38	1	54.658072726120245	13	6	49.61218969387725	33	3	56.69420731730015	16	9	56.29042206135786	32	0	55.8959325415813	65	6	56.46073411061173	56	11	48.86274614227376	65	6	64.08725569311729	42	4	59.505317484321495	106	4	48.689619044023075	36	0	48.54668148364704	17	8	57.70888479812517	22	1	57.4039570489653	23	6	51.246953219692	19	11	58.7083900748337	44	2	74.82027751733257	19	2	63.24547352233836	38	4	58.31544593945191	50	4	63.86550708367191	44	2	53.71897642576508	61	3	47.8201906343255	41	4	60.18340296513541	0	0	-inf	42	0	56.49142592215906	21	4	54.8183304301011	23	3	67.33035595222242	108	6	57.71407749839518	58	0	57.32409026186899	24	2	51.15809216006064	48	25	54.55156559785397	0	0	-inf	47	3	60.807730699029364	60	5	51.84973431411215	11	2	90.12730824192305	42	6	57.79412054543662	14	14	60.92436610692531	44	5	51.223096935002815	52	0	58.36959788531643	21	1	61.183526667883356	28	1	70.09463211854961	10	2	43.96124969497314	14	7	57.34530765078696	59	5	47.84987747118715	46	0	48.77315833545448	9	9	67.42888404636912	23	7	51.18924632646367	14	4	57.18061756486198	53	0	54.51310503001751	38	1	52.458582660997436	42	1	47.95022201072615	8	8	69.71750941038155	26	6	46.2026606854351	21	5	55.38752395377711	67	0	49.69979258374034	68	4	52.90085860946826	0	0	-inf	18	1	66.82326781152686	49	3	61.40016613631635	55	1	53.62089171539165	21	6	45.85786071479354	38	12	58.59985271345936	41	0	61.74375829481347	27	3	46.82911594917493	20	5	50.836447840753465	8	8	43.42246570962086	48	3	56.89981978042503	32	6	60.70499094069279	57	2	49.42890627403754	24	4	68.98854551733685	12	12	44.11068305498171	13	4	53.15823026161647	12	5	46.55481973585751	28	0	52.411791297417494	18	0	55.40744989733214	31	5	53.31426709744418	16	9	55.739563715862374	22	4	44.184278094683876	11	11	47.27204079301776	9	9	45.130278295178314	19	7	50.27202630837904	23	4	54.45604344113215	43	4	46.40174143738484	26	6	53.59439641252528	9	9	47.142696805273545	73	1	56.62979691140359	0	0	-inf	24	10	51.73416738044883	35	0	49.86458204463273	42	1	58.712176001058154	44	0	52.05364544335316	90	0	48.14974698575076	42	3	53.07386824327688	14	4	46.378078208453495	32	4	47.54626125504528	14	0	63.16619529429778	176	4	48.82904292542141	24	4	47.19970409945737	103	0	55.03797126701896	29	3	52.511585109401274	33	0	59.749930971290134	30	0	49.39931438599583	48	4	74.63286026330839	25	9	43.45296462425133	94	7	56.697792072512016	42	0	48.94344151989948	34	2	44.36490031185984	39	7	66.8266048731599	24	0	53.688010542410915	43	6	59.692798492567796	31	0	50.47478164616738	15	3	46.570899457402696	25	4	60.38966867099985	56	0	55.841673345045656	67	0	50.55748805988555	42	1	49.76029203805491	18	5	44.78678217316821	36	0	78.88872140442919	38	4	45.1670891493649	19	9	72.89760430211885	0	0	-inf	38	0	50.24352927572941	41	5	66.47996574807023	24	6	77.68800218683083	19	2	59.598125025058245	27	0	64.61600226551921	41	0	55.40533594351985	8	8	42.69482262715673	28	5	44.788036452245265	8	8	55.1418250602631	46	0	49.158255565824426	42	1	63.24817402951131	0	0	-inf	23	2	66.00625875268022	22	2	57.331039800621895	51	6	48.55544110425424	13	13	53.240853280897646	44	7	72.72568783303625	31	4	71.4236467860056	22	6	56.80569687976133	37	0	51.21503627197472	20	6	46.702695726119316	48	1	55.689288059881015	19	8	80.23058204120059	27	4	53.68817450938721	12	12	61.36529280184876	32	0	45.53729246387996	23	8	42.515035703095364	64	0	57.02964808933528	17	6	70.36874129914929	37	6	50.975500749760215	14	1	79.78622447678117	18	10	45.19568193202321	27	6	61.10385541605947	12	2	54.80820194358805	40	9	53.11205417865816	31	0	53.84253443627666	28	0	58.890939795340536	21	1	66.07999869274984	20	2	52.938129670115664	38	7	58.60780894554912	44	0	54.89760573921102	0	0	-inf	28	0	49.06936296125072	10	10	55.03391245597603	19	1	50.22057646040156	15	7	51.878383797157326	26	6	50.648905484200036	35	6	64.40600991626981	23	6	62.80337199482188	0	0	-inf	29	7	55.86130993757151	18	11	55.76951061038038	31	3	68.36763193812978	33	3	55.86684334455989	91	0	59.48478978876522	37	0	50.40761014001764	12	5	54.217505901864904	37	6	48.02779315895124	0	0	-inf	35	0	60.10148550072346	41	5	62.73953569009913	46	6	49.84113926095309	127	9	54.31139057241157	24	17	60.83788453720825	56	0	56.84797187562682	55	1	52.456785963133406	71	3	47.091641473858196	26	4	48.590785989209124	16	5	43.98542962195051	39	0	47.51564280716388	9	9	48.935293289187015	25	1	55.25849170379569	90	6	49.28417935473087	30	1	49.00223203001214	44	3	52.454740959774746	26	3	59.43401043259469	41	0	55.74856307477368	51	3	57.66306121072742	37	6	57.627604622432024	27	3	68.2936229677453	31	6	46.37698332432234	82	0	53.50658130819124	27	2	64.023900716964	24	3	50.63025083720954	58	4	56.11586497698545	32	0	52.870718020909585	10	10	48.81614716074871	12	12	46.587673463884244	62	0	55.199493364787	18	9	52.43812844822214	16	7	64.85660171779821	23	1	52.92317374890626	30	6	49.588957992787485	12	12	59.82739774336983	26	0	44.38894993739262	29	6	54.40343440739064	19	5	44.47595766682636	18	5	44.33661745999106	30	1	67.65555891000267	21	9	49.90494314082101	24	6	49.19379012662616	43	3	61.35230767350319	19	10	47.25246401308263	33	6	45.50302890011572	71	0	61.2077794970766	13	6	46.58907271487773	13	5	70.18856044083121	42	0	51.82941703678774	18	3	52.36859763799819	19	12	57.91899892653856	35	0	49.93624412640799	38	6	46.229238003633746	16	7	51.96451116075593	69	6	62.35246262369807	24	9	50.23768507507657	20	6	53.292747849120815	29	0	71.69045107143538	18	8	52.13378315913337	11	11	59.9881870622808	45	9	49.70741770246635	15	6	64.53865085616569	29	4	45.333000634095455	72	20	66.28740267855892	24	3	49.899739115050444	39	0	50.951873587764524	44	0	54.59282353139772	10	10	46.88028775489157	31	1	64.59406445335553	36	0	55.70774593411696	41	7	62.635752760657965	84	6	53.63001350538315	32	1	56.51557554242663	55	0	58.491528131555896	40	0	53.644421939341136	119	0	52.49199471272543	43	1	65.58045104294237	32	0	54.92634164677533	36	0	55.06437392029332	11	4	66.58607826364913	43	0	68.97281772315696	16	9	55.02849025766973	20	7	54.49339114418274	56	0	51.93887425247273	29	9	65.21363215680508	16	7	52.68844657136281	22	12	55.2361459255929	76	0	64.71635847896697	53	0	56.05601434612432	29	4	55.07336608681885	41	0	51.41936190220102	13	6	53.070931167270444	36	5	74.19591576227066	32	1	73.25737506569203	21	8	57.2148310479292	11	11	65.93879031714783	29	7	51.91120976609348	24	6	53.72666389440058	29	4	65.19573845954537	24	4	81.97119407771255	28	5	50.605703364219075	51	0	62.5609651714205	18	6	76.83520118520161	27	0	56.78601847367428	27	6	51.25613372594124	11	11	44.31241918927445	53	3	46.942994509186235	10	10	89.690508129657	70	0	58.525562330573656	29	3	53.507235117126804	23	9	65.54579258447457	15	8	42.65916107627065	46	0	59.837504806266125	31	5	55.298496965107105	17	10	60.85801343813338	25	0	51.04482706862925	31	4	49.165811623598934	37	1	62.42648176627664	23	2	47.37450837879847	34	4	52.06128896419106	30	4	70.37773238652746	25	9	49.233575538931184	15	1	50.323335714427294	26	3	47.97661151954227	20	1	70.59493472846324	57	0	59.476528777592776	35	3	58.67476793646013	10	10	50.73976447975679	9	9	47.008534402312286	24	10	65.23130407166167	39	2	55.45366751961718	37	6	56.358314549046064	26	6	55.18539240304745	28	4	61.082760431708564	20	2	52.14549238488962	46	4	61.88900474232019	43	3	66.76580896983843	21	4	48.147066870552344	26	3	68.39733673924292	53	0	56.915469839714824	26	3	47.50914405686066	8	8	60.44819877492682	43	0	62.16397760291623	15	8	69.18850835353214	74	0	56.66560737973298	17	8	52.43119939867273	32	11	56.105181796675424	9	9	64.78753948429647	52	4	52.78398285546905	45	4	52.79500448265157	10	3	70.93555387100906	17	8	60.6477760769894	26	11	47.87536649900001	0	0	-inf	17	8	49.570851980677766	28	6	51.5972166829336	25	0	45.55839124345753	34	0	67.45761415531922	66	1	54.31542288310406	48	0	53.3084479451791	28	0	64.71205484032285	20	5	66.62743549762416	19	8	43.73362160638046	21	0	67.16973420147872	28	6	57.0912620716481	20	10	46.977372599644404	99	4	52.5255245815772	25	4	48.28570362858262	26	0	60.81275421786537	38	0	63.37733750268912	28	5	68.96679235709988	9	9	50.780316216244465	17	0	47.79703098113485	16	6	75.32198895357345	9	9	57.112527943082945	65	10	47.08694943418745	19	8	70.20620003608117	33	5	82.53462423875118	38	0	58.33389641392154	37	0	57.05587360915174	22	3	47.14021016952906	24	4	54.14520781734987	32	2	62.97600061384139	7	7	51.94745465111593	71	7	59.48994954144575	28	4	62.91278165915214	34	3	60.72144763924721	10	10	41.93520976456972	29	0	57.06263792214847	61	0	60.73023324003954	30	7	53.89945415895134	39	2	66.30954693730543	8	8	45.80315548912523	63	0	48.384835100100936	28	1	55.16386373116141	49	4	67.38205109920239	28	3	69.6911484571753	35	6	57.75190466565846	27	0	56.791820774368865	17	8	72.07755272425695	7	7	62.269382696036146	60	6	48.95038726979791	23	6	56.131636930762724	65	1	55.36953276669893	17	8	56.38713689906246	31	1	58.39493874345089	70	0	45.215136187886635	15	4	47.63708332860494	25	6	59.28763184871592	68	5	50.76446767768097	29	4	57.78376800808139	48	1	56.16981490021481	38	2	53.10625083679014	10	10	65.47016305201257	23	9	49.35244358280789	22	4	57.15447111817271	27	3	70.35387142473024	22	3	57.82326363481963	33	1	58.130819958641375	13	6	60.75597391735993	12	12	44.79732770972057	60	5	51.232262953524746	9	9	75.34499122210072	42	3	77.36443355039395	21	3	52.54488437144621	42	0	51.899674069965734	45	4	59.01085295898292	32	1	68.58259045516354	32	5	59.53580831239125	22	7	43.821210213069214	42	7	44.290752116142485	50	0	56.086254518545076	33	3	49.08598617499299	56	0	51.502420903681944	89	2	49.35274586011196	52	1	53.502478811293926	97	7	50.90993178027654	33	0	47.74471996002154	26	3	45.27236607242223	48	1	54.84767112808632	48	7	58.349340200232255	0	0	-inf	37	4	79.7522656244003	22	9	53.443971296242374	7	7	60.67151097869829	16	9	71.25363916271475	25	4	58.08136558527093	14	4	63.943439485836656	28	5	73.50330110028482	24	0	51.229402988177526	42	0	48.415999655642	11	11	48.43393218312826	order	Halanaerobiales
972	0	0	-inf	0	0	-inf	13	6	47.78738966462194	11	4	48.55124000571707	13	6	44.11406486528718	8	8	45.87862561117471	13	6	50.58428013606428	10	2	44.38750425836609	22	10	46.230404004745125	9	9	57.52187142514914	36	8	45.98495117318458	0	0	-inf	22	4	44.006507609447276	0	0	-inf	9	9	45.267125005450595	17	17	43.7991167550558	14	14	48.28965772520053	18	10	47.265115053745234	15	5	45.742609369961976	14	5	57.12836315500608	14	14	52.748803311098364	15	15	50.13017634153869	16	8	45.57532260927847	0	0	-inf	0	0	-inf	45	12	45.521984540133026	18	2	59.437225426949375	0	0	-inf	25	5	47.68356219682832	7	7	45.99726392454185	21	21	44.38936064500533	32	9	51.01119482842586	25	16	58.425406406251206	10	10	44.961658629810394	12	12	46.27236582614275	14	14	44.56531526695465	8	8	45.10444622496033	14	14	49.997809258634994	15	7	49.1473783589628	14	0	42.78354243280702	8	8	42.69768327922331	14	14	47.60149112173325	0	0	-inf	11	4	61.63636363636363	7	7	52.96935394773159	0	0	-inf	0	0	-inf	18	18	54.59376262663711	0	0	-inf	7	7	58.87324262460116	0	0	-inf	16	8	53.71169414886725	0	0	-inf	0	0	-inf	0	0	-inf	0	0	-inf	13	3	49.10558301456864	41	4	47.71945060202581	15	15	47.833509940395984	9	9	44.779860392428084	8	8	53.22897350510141	24	24	43.29317412564905	0	0	-inf	11	11	44.86793363382321	0	0	-inf	11	11	44.64918616380274	33	8	46.83025409319936	0	0	-inf	8	8	43.5	22	22	46.18380557279071	0	0	-inf	13	13	48.81449915086765	10	10	47.639906166072294	22	7	58.451263172515695	0	0	-inf	23	8	44.46498985561288	22	10	50.90608553187266	0	0	-inf	18	18	45.15866280787073	8	8	41.149471289825634	18	6	48.58960573400489	21	12	48.47939340894349	52	6	46.597518582633676	0	0	-inf	11	11	58.54663135601202	15	15	48.07183441095443	22	10	45.88182201706115	10	10	55.813752700048816	0	0	-inf	20	1	60.76774185905606	24	7	49.16626428437396	8	8	47.09995634014543	0	0	-inf	15	8	57.01328408556701	9	9	54.709910249596476	37	12	51.43967380800579	7	7	44.05715650517944	9	9	50.4323578712653	14	14	46.51304755529596	14	5	59.60117223065926	36	18	48.32995477410782	18	10	44.7930094433164	17	17	45.40608996818153	0	0	-inf	0	0	-inf	0	0	-inf	15	6	48.081012502133234	18	10	45.53327364914454	56	5	51.37965829551485	0	0	-inf	0	0	-inf	12	12	46.18113814354933	0	0	-inf	0	0	-inf	0	0	-inf	25	8	46.1385590692774	0	0	-inf	0	0	-inf	21	5	52.44261727716618	0	0	-inf	0	0	-inf	14	6	45.68334369377628	54	11	49.68529727541171	12	5	49.30972137572076	12	12	48.87579019316337	15	15	44.312788426852876	0	0	-inf	14	2	46.50370823454703	26	6	50.53445633324974	9	9	54.4330819597687	23	12	50.10996533263318	16	16	49.69617980416768	11	11	54.78160905030617	11	2	49.03938058723168	22	6	51.175056163722545	8	8	49.0	17	1	49.63448819063642	18	6	49.52858318563142	31	8	52.253939000409126	99	12	44.939613896968446	14	6	51.1630068402813	15	6	52.598850403819796	9	9	44.735924857398786	7	7	47.46599848933205	17	9	48.20848641200303	9	2	55.88758901416392	39	5	49.85035370373684	11	11	58.213672640014344	47	4	48.70019932807717	41	15	46.99431084759958	7	7	54.75064446982316	11	3	50.69344022081444	14	6	56.41372051726353	10	10	50.68162313471902	15	6	43.91645141158586	0	0	-inf	9	9	45.622510951755736	16	8	47.33023542251202	15	4	42.93450297726106	7	7	42.31978883351242	10	10	50.86124969497314	0	0	-inf	15	5	52.63316497887056	19	9	51.16591504247065	15	15	45.15818516838532	33	1	51.618047341591044	14	14	48.28909770578878	0	0	-inf	23	15	52.36692466381825	0	0	-inf	0	0	-inf	33	21	47.855794642181976	0	0	-inf	0	0	-inf	33	9	49.63045778107499	20	7	58.59923540327768	15	7	44.54458390619946	10	10	51.986841610200734	7	7	42.18100390067983	32	11	44.040974472551696	7	7	45.142857142857146	18	3	60.64411233573183	7	7	42.142857142857146	0	0	-inf	19	19	45.53299914326742	12	12	46.33801674755142	0	0	-inf	28	3	46.28733008716416	14	7	61.68908475125557	13	13	44.22912227149723	31	2	41.827048406740126	13	13	45.71349490400299	0	0	-inf	0	0	-inf	9	1	49.54425492530527	29	13	51.39354668033827	7	7	46.97278470913149	21	6	43.99733954863401	0	0	-inf	0	0	-inf	0	0	-inf	9	9	53.74674881103293	26	8	54.036550128726496	19	19	48.177055079671185	0	0	-inf	9	9	52.25380791638466	0	0	-inf	40	2	45.05147798294114	31	15	49.80645101840511	0	0	-inf	0	0	-inf	9	9	51.19146620404371	17	6	56.097854145331276	11	11	47.830949951307154	13	6	48.189050211302515	11	1	59.857889775493895	7	7	53.554607284844074	0	0	-inf	0	0	-inf	0	0	-inf	7	7	43.973026168863306	0	0	-inf	24	24	44.738015990357866	27	18	49.372415886045644	0	0	-inf	11	2	56.558620273163164	0	0	-inf	0	0	-inf	18	18	47.176855590486475	0	0	-inf	15	8	57.10749979664876	29	2	55.69095274971106	13	13	49.004437846602016	12	12	48.88404476344934	14	14	49.212752836294094	32	7	56.152011122623925	11	3	55.585035141654366	24	3	69.65614689099634	22	3	44.17909989542065	8	8	45.931266432525035	12	12	51.23702003426231	12	12	53.99207233383286	8	1	43.99511922795102	49	21	48.00489102148167	9	9	49.426106646822845	0	0	-inf	16	9	44.446583000858496	10	10	64.34955580502378	10	10	46.107371640242874	0	0	-inf	15	8	42.28192145120014	9	9	43.236699765644836	28	9	52.125755532580264	0	0	-inf	31	2	46.36669049105474	0	0	-inf	8	8	50.19029315720172	31	22	46.032949291122875	0	0	-inf	16	5	54.686009589786444	7	7	54.30283443530635	17	5	64.04889515357712	8	8	52.312409912831626	0	0	-inf	7	7	48.840321570558366	0	0	-inf	0	0	-inf	0	0	-inf	26	15	51.83646876200457	9	9	43.037813529104284	24	8	44.614031785095925	23	13	48.40101065538544	7	7	42.842389834119835	23	13	51.70170004418754	11	4	48.96878320021506	0	0	-inf	11	11	46.00068800962961	0	0	-inf	57	19	48.45058189381684	0	0	-inf	15	7	46.25292928262267	27	11	47.74087838820015	10	10	50.17924538176745	11	11	44.20386243418509	0	0	-inf	8	8	53.00961579432605	23	12	50.79605363837242	0	0	-inf	8	8	46.0992424049175	15	5	65.2312024954357	12	12	54.99766206167885	63	6	57.656695035728525	13	6	49.65936046237722	16	2	69.15448295439717	61	2	56.427111736315204	23	15	50.44752525473727	28	9	46.908738464963434	14	6	47.372213197363756	0	0	-inf	9	1	43.8529591382099	0	0	-inf	24	10	45.9073154605986	10	10	47.85354690573674	28	11	48.42173757252878	41	21	49.702089467637585	32	6	46.18358655991166	10	10	53.73200370100945	20	9	44.03700576850888	9	9	46.5434494386383	0	0	-inf	17	8	47.83687355892293	12	2	57.69122401065937	21	2	44.59361493299624	21	9	53.77445826965203	11	11	46.60297797839462	7	7	54.285714285714285	0	0	-inf	8	8	45.60612227601266	8	8	48.19153751155073	10	10	43.37976978660153	14	14	53.77888174967182	16	6	48.712380487217544	9	9	46.20427151189866	7	7	50.563017928136325	8	8	46.402543263816604	12	12	47.35773914909518	0	0	-inf	45	6	55.491356990772196	23	13	50.68335230287039	8	8	51.59348730511144	0	0	-inf	16	8	43.480801512354674	39	12	44.77397522526331	0	0	-inf	26	6	47.07319013902399	0	0	-inf	19	5	54.89081647486448	18	18	44.29715833544014	15	15	52.731192881784395	7	7	51.857142857142854	64	4	77.79997107433019	12	12	44.045968404968086	22	22	46.33183384462054	19	19	47.50457113148306	64	27	46.39835530019829	0	0	-inf	10	10	46.22827924147337	11	11	55.06776843066695	7	7	45.624403894107395	0	0	-inf	23	10	53.2384510162077	0	0	-inf	29	5	48.59527938505924	0	0	-inf	7	0	45.35178256315988	10	10	44.461929364684956	10	10	51.34886222013843	17	3	43.825145035372614	49	19	46.55252849060595	15	15	50.88355196270939	17	9	47.07973104328432	0	0	-inf	33	8	43.36089677160252	0	0	-inf	22	5	46.555918665727624	0	0	-inf	0	0	-inf	0	0	-inf	0	0	-inf	12	12	50.342582380455866	0	0	-inf	32	14	49.25003832300208	7	7	44.24157958012246	16	16	43.13711317871644	17	17	48.35860736025559	18	5	51.96617515481775	32	12	49.99003500857028	11	11	47.154407709985	8	8	42.27945686859776	11	11	52.02973402714633	13	13	56.42181651854195	26	4	50.91640563961793	16	8	55.56499220498065	19	11	49.97694849618063	17	3	43.42630657675868	11	11	44.327878337479525	8	8	53.05148128869421	16	9	52.95296576711725	37	24	47.016340640010064	20	13	49.54912017478118	0	0	-inf	18	8	44.44249344378688	10	10	43.59258240356725	8	8	44.77518174845996	10	10	43.14660357335378	0	0	-inf	9	9	51.86989273714299	18	18	48.684104419384475	12	4	47.63947095409292	15	7	43.38504824430757	14	14	44.36657388256888	24	2	48.97084222508906	7	7	43.139672203344794	17	7	50.291474707518866	0	0	-inf	69	8	56.715458415471005	12	12	45.28899223674728	8	8	52.491275052205495	0	0	-inf	10	10	45.90313882599033	14	14	47.3261929304474	0	0	-inf	16	7	43.28936883639889	24	24	45.2187385055787	10	2	42.44041122946064	25	4	45.763310880397455	14	6	47.14280785994758	8	8	50.94423308479516	0	0	-inf	7	7	58.67267787533456	11	11	43.58582145242327	0	0	-inf	0	0	-inf	8	8	43.754794881105695	36	13	49.776872388870395	14	7	45.11926197567266	10	2	43.87352676096154	0	0	-inf	8	8	44.4634741830282	0	0	-inf	0	0	-inf	19	5	47.73200094665173	8	8	50.202668654543444	11	11	46.689657131660674	9	9	43.739138402916616	12	12	49.179555057510946	0	0	-inf	8	8	44.63180392233788	0	0	-inf	40	6	58.429306949238104	13	6	55.38461538461539	10	10	45.49560242981727	11	11	53.98929554490078	7	7	53.13187921725889	0	0	-inf	31	16	48.635036842403665	0	0	-inf	24	11	45.337624573925474	0	0	-inf	20	13	48.537378749160986	28	6	52.896365493722534	8	8	47.710339123070796	24	15	46.96823740481633	0	0	-inf	11	11	49.200148683333786	8	8	53.62158184869128	16	6	53.79572695216494	27	10	53.06495788246156	0	0	-inf	15	15	47.300871933147754	7	7	45.00402547317703	0	0	-inf	30	10	50.351256096059	0	0	-inf	0	0	-inf	11	4	48.790771346348635	15	15	48.59612422292072	16	9	44.12988815542512	14	14	43.55557180276675	14	14	46.84151397513615	10	10	44.562951792342986	29	14	52.467705554144956	13	6	51.19749489302607	10	10	46.41497203093079	20	20	43.808457387211014	0	0	-inf	20	6	44.15538238691623	28	9	63.809798328521715	12	12	52.68708750577661	0	0	-inf	10	2	45.68193182259205	14	14	43.86570293193889	10	10	51.910994831921336	0	0	-inf	21	9	58.544838713236416	0	0	-inf	24	13	54.84313387242256	17	17	43.404061066324296	14	14	50.56943121413641	11	11	49.82553627211075	20	3	48.65453456328961	39	9	45.837469837810815	39	11	51.014672968053524	14	14	46.351876428499914	8	8	44.083485409171274	11	4	52.012821877676146	7	7	43.94696421444485	0	0	-inf	21	21	47.74639399641973	12	12	45.9879279306762	0	0	-inf	21	8	53.04955530833598	0	0	-inf	54	2	50.37411661348133	16	16	42.865376704433615	11	11	42.21967535095384	9	9	52.58997478011952	30	5	47.91699732053039	0	0	-inf	9	9	46.87037618836827	0	0	-inf	0	0	-inf	15	6	44.82484803031237	26	13	53.903338803961105	0	0	-inf	17	9	47.850888945083845	0	0	-inf	29	8	49.38850319774965	0	0	-inf	45	14	48.10387329030962	15	4	54.56692458819472	12	12	44.31366313023535	13	6	58.45724270351092	17	9	52.791942393739376	14	4	49.17974390031826	0	0	-inf	53	16	48.01074892170698	26	18	43.21358537000992	14	14	50.30023334877277	25	9	42.742764277487694	7	7	48.92574724862218	20	9	57.382627728798184	40	22	47.16294042355437	10	10	49.254179262446485	0	0	-inf	19	7	57.596942933704405	8	8	54.75	18	10	48.38401043704812	12	12	45.461727529815846	0	0	-inf	11	11	50.52302186003167	13	13	47.36778305454551	0	0	-inf	0	0	-inf	8	8	43.26696949497149	12	1	48.99430660597543	0	0	-inf	32	8	44.66019988120715	17	9	43.69851557678885	53	2	44.52819184679928	30	11	64.20888046086675	10	10	49.80649780958977	0	0	-inf	23	7	50.471819941370214	12	12	49.28322971457033	13	13	50.39193687795467	0	0	-inf	10	2	47.45769771759556	0	0	-inf	15	15	59.54393290056032	49	41	46.101601226394564	22	7	49.53744936268943	0	0	-inf	25	12	50.7002347894548	9	9	45.129403684870134	28	7	48.88597161404355	9	9	45.6161313171387	0	0	-inf	0	0	-inf	0	0	-inf	0	0	-inf	0	0	-inf	42	12	46.16047412132808	12	2	48.319885400112014	24	13	44.62671909137075	29	11	45.96789990698849	9	9	52.32139367089278	39	10	46.32805765971817	22	6	46.44183061818901	0	0	-inf	11	11	45.87510493720949	80	23	45.89130549159134	37	4	44.80733623814925	9	9	58.878123699782186	15	7	52.61110148275803	22	3	49.66417355870806	0	0	-inf	0	0	-inf	7	7	52.714457970998005	32	2	60.31497744055047	15	15	49.07436534002318	13	13	43.811835995435985	7	7	60.74611323992037	15	15	49.240867376152856	0	0	-inf	0	0	-inf	0	0	-inf	8	1	50.99602935319094	10	10	49.16712452251687	0	0	-inf	11	11	55.95756540081031	25	3	60.662995518791355	34	14	49.75521414808076	0	0	-inf	12	12	43.08042929386193	15	15	46.216727958333685	8	8	49.682382554436494	14	6	44.259765137798794	0	0	-inf	24	5	54.99179001892671	8	8	45.147339443773774	92	19	48.13131531042603	8	8	55.07302310802921	19	19	47.01324174429099	12	12	48.87580743592671	31	3	48.93719368728355	48	5	54.551681472927896	13	6	44.67331754164705	14	14	45.57530297193216	16	5	46.63763012785974	10	2	65.2830068434661	28	28	46.66796863901239	8	8	51.37111609595876	19	7	45.758024871083954	10	10	44.86761902332485	10	10	49.874949413549686	37	29	48.93810310319214	10	10	44.7502988313628	0	0	-inf	0	0	-inf	16	16	53.22336227795362	0	0	-inf	22	3	50.56238373721881	19	8	52.314645341195714	9	9	41.8559956527453	0	0	-inf	17	6	50.882877784008095	17	17	44.9050802021418	16	9	60.00247712306262	16	7	48.634473992000615	11	4	48.21452562048242	16	4	41.48477145009198	13	13	58.14057275815065	58	12	50.50539545210313	27	3	45.4432469842408	28	4	47.19693211980906	0	0	-inf	51	15	45.004581423668625	25	25	44.2824111691628	32	32	53.137489205772866	11	11	51.416220268017746	8	8	49.11396103067892	8	8	60.50819451966713	14	5	48.68433827169597	19	19	44.194981769448894	14	6	58.987564356219096	24	9	44.338554997717495	7	7	44.36221669896001	11	3	46.763360874515456	9	9	42.649470627428045	7	7	46.88065762950242	0	0	-inf	0	0	-inf	14	14	47.17089991275306	14	14	44.10692355939316	7	7	52.52640295626635	27	12	48.03973892968286	16	16	50.89137262703808	7	7	49.42263800291489	12	12	43.813878400686725	0	0	-inf	12	12	44.30295194972418	20	11	60.235584844809765	45	9	48.242173671362856	15	15	54.53021511616392	10	10	42.81543289325507	70	16	47.21420192005164	20	20	41.96571942664154	9	9	45.18273893798076	13	5	45.1629775198174	17	4	53.21181496575779	8	1	47.70130359216156	10	10	48.243354954612926	10	10	47.46639969244288	13	13	46.83679372347821	27	16	46.24779631196096	20	12	51.286385731975805	12	3	41.39833988874181	12	12	46.71080190319321	0	0	-inf	16	16	45.402614507884564	9	9	46.22073386926837	7	7	63.92430421036978	69	19	51.853519169563654	22	9	54.48735754611525	11	11	46.50412748587655	15	8	46.00714965955809	0	0	-inf	14	14	46.569279391906676	20	8	43.71568530151243	0	0	-inf	17	17	51.87993862490868	0	0	-inf	32	18	49.3559985598755	32	13	61.49046865326895	12	4	54.09350862014319	10	10	49.11156447098715	8	8	42.576562118716424	0	0	-inf	20	8	46.23931584866746	22	8	48.381446239619414	0	0	-inf	8	8	50.21740555966197	0	0	-inf	28	7	52.61710714319603	22	7	52.87187609307728	17	17	43.86215649499908	0	0	-inf	12	5	43.49110685055962	9	9	46.578683644634786	48	23	51.81531272082098	27	13	54.300366897599325	0	0	-inf	10	10	49.27061222352755	23	13	56.7620799196368	28	16	48.739167661719314	0	0	-inf	26	11	55.30842556815345	15	5	45.13672124593739	9	9	45.0342953183446	7	7	50.415082903458064	0	0	-inf	33	6	48.31085803232686	0	0	-inf	22	11	50.24914549466453	0	0	-inf	0	0	-inf	9	9	53.21190945307153	7	7	49.293154533208394	14	6	52.338857591982595	8	8	41.382491021535415	11	3	48.47036851875618	7	7	57.368016530219435	10	10	43.42825155041832	0	0	-inf	0	0	-inf	12	5	50.44889616072347	9	9	60.54536259358846	31	11	47.06512259411531	9	9	51.284325626841984	0	0	-inf	13	4	43.827164232890595	0	0	-inf	0	0	-inf	16	9	46.78451802485122	18	3	69.26263866115454	15	15	51.65843139519509	36	11	48.11593021545113	21	11	46.34359064937922	10	1	45.71682032373211	21	9	45.93496592696654	7	7	47.001020382133774	88	8	48.46072530216334	9	9	45.15834260281512	24	15	48.83120508870196	13	13	44.12899016494006	10	10	61.22194974799404	9	9	45.74595920536371	19	19	52.08801356711452	0	0	-inf	22	22	42.024685117531924	12	3	44.27980933005518	21	12	43.132322509496376	12	12	47.458122890254856	7	7	54.08835952094613	19	9	44.10627938469906	9	9	48.22222222222222	12	12	46.21362432175337	14	5	53.53799323713364	24	10	48.76983865967416	34	34	46.347780609143776	17	9	51.66299179577646	13	6	42.82355653802401	12	4	50.740713537454944	10	10	44.10620190373387	0	0	-inf	0	0	-inf	15	8	48.19531178629084	13	13	49.232031441699924	0	0	-inf	9	2	67.55555555555556	11	11	44.65414168927376	21	7	53.87503850709957	0	0	-inf	23	6	45.1895195078951	0	0	-inf	23	15	44.00339665798248	8	8	48.04039688354827	0	0	-inf	12	12	45.51199594263711	8	8	45.48428037086683	26	5	47.16816916880024	0	0	-inf	7	7	43.87270765146239	13	13	58.51984883301457	8	8	49.12691673008209	8	8	45.40224612442981	0	0	-inf	24	7	51.96031391890269	0	0	-inf	15	8	43.576212630427236	0	0	-inf	14	5	46.04252707840799	0	0	-inf	9	9	46.69451636394854	0	0	-inf	17	17	43.540109962516375	0	0	-inf	8	8	44.74795018018017	8	8	43.70785067975146	0	0	-inf	31	9	48.692114026983454	15	15	51.07409498997599	14	14	57.840338013559254	11	11	53.171357214197336	9	9	49.087209775433294	15	15	46.491437792708105	25	7	51.09432303946152	0	0	-inf	13	6	49.295410412271124	0	0	-inf	9	9	44.03294538276682	8	8	44.28795090390226	20	4	43.856780903048715	14	14	48.5786873742285	17	4	54.792797404759014	0	0	-inf	13	4	47.24039803439909	7	7	46.40508139995466	14	7	64.29437654742956	19	19	46.82447380708328	31	7	49.04808515204747	10	10	47.49688768084445	7	7	46.396025304033024	24	15	46.82359875876335	0	0	-inf	16	7	53.44244379194401	19	6	52.340894654793175	25	14	45.73946872944669	42	4	46.47010985428993	0	0	-inf	26	8	44.02041837568255	16	7	45.00433775644842	51	18	47.80320105705051	12	12	42.23677282723521	0	0	-inf	16	16	46.09232577454691	0	0	-inf	13	13	44.088538757953806	75	50	47.31569804242936	10	10	44.59924122696254	20	20	44.020310216782974	7	7	41.857142857142854	16	6	44.010576547813926	35	5	51.604779334980556	14	6	54.433847015490834	8	8	50.15061858770609	13	13	43.269166601017645	41	12	48.94130320660725	12	12	46.417319487499846	13	13	45.903949619226566	37	9	50.47777443469007	15	5	46.31490624626852	0	0	-inf	0	0	-inf	37	15	50.68268021429143	9	9	45.8071589648864	9	2	41.59966329107445	14	14	44.03941109697943	12	5	51.247721232460854	0	0	-inf	7	7	46.44467119602973	13	13	48.614506586898784	7	7	47.39721388059163	0	0	-inf	11	3	49.148596333900535	12	12	50.56963081664022	9	9	55.243995499210364	24	4	49.22347252331739	9	9	49.513445091002396	20	10	43.17486782996886	20	20	51.48508846168547	7	7	48.950988769443676	0	0	-inf	21	6	46.080993565255916	8	1	47.47274296769771	7	7	63.79492046577875	8	8	52.125	20	13	45.398941125858386	0	0	-inf	38	5	52.82919879334435	0	0	-inf	0	0	-inf	7	7	43.56001701599853	0	0	-inf	0	0	-inf	36	11	49.87733490157311	0	0	-inf	15	3	43.574693299554205	10	3	56.304130533990836	11	11	42.86325493471363	9	9	43.52309965727546	11	11	49.814682724681305	0	0	-inf	20	13	47.625363420071004	12	12	45.73066200484107	10	10	52.97676008754445	68	18	51.95762336880814	11	4	44.97023938300478	7	7	45.081522930167544	17	10	48.91873203570468	47	3	51.33891896067531	19	9	49.612076467516445	9	9	50.15379625917481	16	16	43.318166644039735	0	0	-inf	8	8	42.940523149395354	7	7	44.06512058895938	0	0	-inf	25	6	46.38150601892494	0	0	-inf	9	9	51.22222222222222	10	10	56.71158190826586	42	7	54.98540173595922	20	9	46.132571491533966	16	8	46.01399933732817	15	4	46.802165093687044	7	7	46.67367518340027	13	5	64.79564272209063	16	5	47.36752617316901	13	13	63.13399226037022	0	0	-inf	14	14	48.771914953785064	10	10	48.57794490128265	12	3	55.665824894352774	0	0	-inf	15	2	42.31566819739721	21	21	61.96074958303978	0	0	-inf	10	10	59.64091629284898	12	12	45.20340910455838	0	0	-inf	36	21	47.4621692148028	0	0	-inf	28	11	48.80120924612638	10	3	53.48397607115885	0	0	-inf	7	7	42.10591947638259	25	11	55.43644778793863	0	0	-inf	0	0	-inf	9	9	45.621529420127814	11	4	51.68632803037255	8	8	43.35887368330498	21	11	47.29265025146807	9	9	49.044637242167994	10	10	46.337864003560064	0	0	-inf	7	7	44.83571938805847	15	15	49.01815244329249	10	10	43.40079060541052	16	9	49.619525818791196	12	12	45.29653348906689	0	0	-inf	0	0	-inf	0	0	-inf	8	8	42.55698051533946	16	16	51.226780908305145	10	10	49.86190065269359	10	3	58.57247260618573	9	9	46.992460252708774	22	9	57.7427648887934	21	21	47.69530899345712	7	7	50.31996796979153	7	7	45.04941530313801	11	3	64.68136734458824	16	16	45.635535326651	0	0	-inf	18	9	47.725459050803806	0	0	-inf	31	18	51.53839045552519	9	9	45.719730670561184	0	0	-inf	0	0	-inf	15	5	45.54239724811406	32	5	49.522994173886325	0	0	-inf	0	0	-inf	0	0	-inf	0	0	-inf	0	0	-inf	13	13	45.444091885200564	9	9	43.27949323305339	13	13	50.578125035426304	14	5	48.639771607620624	27	4	52.42591798475967	8	8	47.100106679490665	0	0	-inf	11	11	41.278948609644196	12	12	51.478841031172784	22	3	60.3398694326975	0	0	-inf	72	17	46.64723960422381	11	11	47.59753520757888	16	7	44.55167832231673	13	4	54.89630391108762	13	13	55.94861411181593	0	0	-inf	10	10	50.63007171824791	0	0	-inf	0	0	-inf	0	0	-inf	0	0	-inf	8	8	50.71241601056366	17	17	44.92622723839825	7	7	47.37963486052968	9	9	42.76867794314099	12	3	44.0057162227011	22	7	60.042525231211044	0	0	-inf	48	11	55.98703431210101	8	8	53.136881689827874	17	8	55.43972916854371	0	0	-inf	9	9	48.824268008604896	34	6	65.28792381084837	23	9	46.04276629428436	22	14	50.6257207488268	0	0	-inf	25	14	44.016947652026005	8	8	48.48561253711644	12	12	44.38824552421212	9	9	46.2487817383917	15	8	48.574722385377676	8	8	56.54073772597556	0	0	-inf	0	0	-inf	40	11	45.5617867286195	7	7	49.015142410795924	45	19	47.57793650388748	0	0	-inf	10	10	46.98233764908629	12	5	47.67746500013855	0	0	-inf	0	0	-inf	19	0	49.34627373264036	16	16	45.8820961972775	0	0	-inf	20	6	45.020388480087355	0	0	-inf	14	14	46.20954983914118	0	0	-inf	8	8	71.48815245465201	0	0	-inf	9	0	45.86858887053343	0	0	-inf	0	0	-inf	18	18	47.09514155267336	0	0	-inf	17	4	62.22655131100491	11	11	48.39012853839984	16	3	59.947949901215296	13	6	49.54670293169582	8	8	41.996916038539894	14	14	44.13053025905457	15	15	43.808366612704575	35	1	44.40209085818934	16	8	47.36325718521213	18	10	48.08629291818371	42	25	49.438048946989596	45	15	46.718882825938174	10	1	45.9095454429505	44	16	49.260221161480665	11	11	44.36317656112744	0	0	-inf	17	17	49.03859902839052	30	13	50.92561098703826	0	0	-inf	11	11	48.80809266590233	0	0	-inf	0	0	-inf	0	0	-inf	11	11	42.24871944925025	0	0	-inf	0	0	-inf	10	10	43.154552425793725	15	7	47.89557362599741	0	0	-inf	family	Halanaerobiaceae
2330	0	0	-inf	0	0	-inf	7	7	49.766790338306734	7	7	51.00909143755539	7	0	42.25289060562635	0	0	-inf	7	7	52.79937739554795	8	1	45.32827913585596	12	3	44.614800120978195	0	0	-inf	16	3	44.31823735552491	0	0	-inf	0	0	-inf	0	0	-inf	0	0	-inf	0	0	-inf	0	0	-inf	8	8	42.62040032727598	10	1	45.75323562068795	9	9	62.93007383827148	0	0	-inf	0	0	-inf	8	8	47.55634918610404	0	0	-inf	0	0	-inf	20	5	46.98761543394987	0	0	-inf	0	0	-inf	9	1	42.768059292175096	0	0	-inf	0	0	-inf	11	11	48.79473934145728	9	1	69.00154313546194	0	0	-inf	0	0	-inf	0	0	-inf	0	0	-inf	0	0	-inf	8	8	49.56313098745882	7	7	44.143537937120286	0	0	-inf	0	0	-inf	0	0	-inf	0	0	-inf	0	0	-inf	0	0	-inf	0	0	-inf	0	0	-inf	0	0	-inf	0	0	-inf	0	0	-inf	8	0	54.38730581614535	0	0	-inf	0	0	-inf	0	0	-inf	0	0	-inf	10	10	50.13725791893923	24	4	47.791666666666664	0	0	-inf	0	0	-inf	0	0	-inf	0	0	-inf	0	0	-inf	0	0	-inf	0	0	-inf	0	0	-inf	17	0	45.82578285793349	0	0	-inf	0	0	-inf	0	0	-inf	0	0	-inf	0	0	-inf	0	0	-inf	15	6	61.04290123652556	0	0	-inf	15	1	43.4463177786064	0	0	-inf	0	0	-inf	0	0	-inf	0	0	-inf	12	3	50.27263721159331	0	0	-inf	29	1	44.489738290548665	0	0	-inf	0	0	-inf	0	0	-inf	12	4	47.858719162153356	0	0	-inf	0	0	-inf	12	2	65.94578872868031	8	8	45.62066546999579	0	0	-inf	0	0	-inf	7	7	65.20596650715657	0	0	-inf	25	10	53.41870324142541	0	0	-inf	0	0	-inf	0	0	-inf	0	0	-inf	18	5	47.887599160567596	8	8	44.92246570962086	0	0	-inf	0	0	-inf	0	0	-inf	0	0	-inf	9	9	48.65301026837491	8	1	47.73952942553628	33	1	52.075494300822164	0	0	-inf	0	0	-inf	0	0	-inf	0	0	-inf	0	0	-inf	0	0	-inf	17	3	45.4959756662325	0	0	-inf	0	0	-inf	16	6	55.490090611622115	0	0	-inf	0	0	-inf	8	8	42.10701669927664	33	8	49.42485039225538	7	7	52.19536176687816	0	0	-inf	0	0	-inf	0	0	-inf	12	0	42.5151547998808	9	1	44.34991981096304	0	0	-inf	0	0	-inf	0	0	-inf	0	0	-inf	9	9	49.84688925305616	9	9	42.898669631169696	0	0	-inf	8	1	48.12284450716211	12	3	50.8903289496954	23	5	51.64437461876958	12	4	50.25	8	1	44.500396534755005	9	9	59.8363235482868	0	0	-inf	0	0	-inf	8	8	49.35717124918695	7	7	56.435700338562775	8	1	70.82327855603343	0	0	-inf	43	8	48.85174644586429	26	3	48.03006171273443	0	0	-inf	8	8	50.17530571056784	8	8	66.21938800288129	0	0	-inf	9	1	42.91160693641861	0	0	-inf	0	0	-inf	8	1	49.358215315061216	11	4	41.63509758364983	0	0	-inf	0	0	-inf	0	0	-inf	0	0	-inf	10	10	52.95533620927326	0	0	-inf	8	8	43.92444528406307	0	0	-inf	0	0	-inf	0	0	-inf	0	0	-inf	0	0	-inf	12	5	45.910215582204664	0	0	-inf	0	0	-inf	24	6	50.74822265279051	13	4	65.40116580337332	8	8	40.654085466240126	0	0	-inf	0	0	-inf	13	2	41.79006271153669	0	0	-inf	0	0	-inf	0	0	-inf	0	0	-inf	0	0	-inf	0	0	-inf	0	0	-inf	25	3	46.60936237034213	0	0	-inf	0	0	-inf	0	0	-inf	0	0	-inf	0	0	-inf	0	0	-inf	8	8	50.612286790968426	9	1	57.695333946974934	0	0	-inf	0	0	-inf	0	0	-inf	0	0	-inf	0	0	-inf	0	0	-inf	11	11	56.31389351489368	0	0	-inf	0	0	-inf	0	0	-inf	0	0	-inf	29	5	43.79834038701717	0	0	-inf	0	0	-inf	0	0	-inf	0	0	-inf	0	0	-inf	0	0	-inf	7	7	50.28869812686103	10	0	61.78242905807015	0	0	-inf	0	0	-inf	0	0	-inf	0	0	-inf	0	0	-inf	0	0	-inf	0	0	-inf	9	2	56.32874915903258	0	0	-inf	9	1	59.111111111111114	0	0	-inf	0	0	-inf	0	0	-inf	0	0	-inf	0	0	-inf	27	7	56.112504805245216	0	0	-inf	0	0	-inf	0	0	-inf	13	4	44.0774064100744	8	8	59.72657711274151	21	3	73.36746219717713	9	9	44.584482043474914	0	0	-inf	0	0	-inf	0	0	-inf	0	0	-inf	28	7	47.816715803398516	0	0	-inf	0	0	-inf	7	7	42.52475185594161	0	0	-inf	0	0	-inf	0	0	-inf	0	0	-inf	0	0	-inf	19	3	51.82121231796124	0	0	-inf	19	8	47.96990927145654	0	0	-inf	0	0	-inf	9	9	43.7325476791737	0	0	-inf	11	11	57.45237758514392	0	0	-inf	12	2	72.44647534286692	0	0	-inf	0	0	-inf	0	0	-inf	0	0	-inf	0	0	-inf	0	0	-inf	11	11	56.088657484345546	0	0	-inf	16	6	43.31910634047477	0	0	-inf	0	0	-inf	10	10	58.0	7	7	50.557369568237824	0	0	-inf	0	0	-inf	0	0	-inf	18	4	46.91870270879149	0	0	-inf	0	0	-inf	16	7	51.164691621090384	0	0	-inf	0	0	-inf	0	0	-inf	0	0	-inf	11	2	50.856602903039565	0	0	-inf	0	0	-inf	0	0	-inf	0	0	-inf	57	22	59.15172761075056	7	7	47.956926401405	14	3	72.40997069826555	23	0	45.092725091196165	8	8	65.74068238578025	19	6	44.54665328916881	8	8	51.86916485072176	0	0	-inf	8	0	44.10082181985003	0	0	-inf	14	7	45.1345359904809	0	0	-inf	17	6	50.46806717634765	20	4	43.22801918542892	19	0	43.3625927719163	0	0	-inf	11	3	44.81818181818182	0	0	-inf	0	0	-inf	9	9	50.43806436158088	0	0	-inf	8	1	49.2005290857179	0	0	-inf	0	0	-inf	0	0	-inf	0	0	-inf	0	0	-inf	0	0	-inf	0	0	-inf	0	0	-inf	10	10	48.43980877954807	0	0	-inf	0	0	-inf	0	0	-inf	0	0	-inf	0	0	-inf	7	7	46.2964150761971	10	10	56.011655708015915	0	0	-inf	0	0	-inf	0	0	-inf	27	5	44.75721920055895	0	0	-inf	20	5	47.75751021969753	0	0	-inf	0	0	-inf	0	0	-inf	0	0	-inf	0	0	-inf	60	4	79.6122040720897	0	0	-inf	0	0	-inf	0	0	-inf	0	0	-inf	0	0	-inf	0	0	-inf	0	0	-inf	0	0	-inf	0	0	-inf	13	13	57.11818264167893	0	0	-inf	17	8	47.66148533614554	0	0	-inf	7	0	45.35178256315988	0	0	-inf	0	0	-inf	14	7	42.89202573985239	30	2	46.54652460443646	0	0	-inf	8	8	44.623570539313064	0	0	-inf	9	2	43.59747749360796	0	0	-inf	0	0	-inf	0	0	-inf	0	0	-inf	0	0	-inf	0	0	-inf	0	0	-inf	0	0	-inf	18	5	49.388490328811095	0	0	-inf	0	0	-inf	0	0	-inf	13	13	54.742446431969924	12	12	44.00684151354119	0	0	-inf	0	0	-inf	0	0	-inf	0	0	-inf	14	4	51.29128861595378	0	0	-inf	8	8	49.220562748477136	0	0	-inf	0	0	-inf	0	0	-inf	7	7	60.85608832541955	13	4	46.18232870562057	0	0	-inf	0	0	-inf	10	2	43.56811638534866	0	0	-inf	0	0	-inf	0	0	-inf	0	0	-inf	0	0	-inf	0	0	-inf	8	8	49.08420643113938	8	0	42.22404501222199	0	0	-inf	0	0	-inf	0	0	-inf	10	2	52.45333251774186	0	0	-inf	52	3	60.614246803357375	0	0	-inf	0	0	-inf	0	0	-inf	0	0	-inf	0	0	-inf	0	0	-inf	0	0	-inf	0	0	-inf	0	0	-inf	10	10	48.043492333812075	0	0	-inf	0	0	-inf	0	0	-inf	0	0	-inf	0	0	-inf	0	0	-inf	0	0	-inf	0	0	-inf	23	1	45.19244385716871	7	7	44.6905854085335	8	8	44.022675366406766	0	0	-inf	0	0	-inf	0	0	-inf	0	0	-inf	14	2	44.43540833060922	0	0	-inf	0	0	-inf	0	0	-inf	0	0	-inf	0	0	-inf	0	0	-inf	0	0	-inf	34	3	61.148739718574504	0	0	-inf	0	0	-inf	0	0	-inf	0	0	-inf	0	0	-inf	0	0	-inf	0	0	-inf	13	4	47.36301664311224	0	0	-inf	7	7	45.18578962396091	9	9	43.38400652467572	0	0	-inf	9	9	51.89176738409336	0	0	-inf	0	0	-inf	0	0	-inf	10	10	55.7731631234639	17	6	51.56712732083847	0	0	-inf	0	0	-inf	0	0	-inf	0	0	-inf	11	3	50.23971668794281	0	0	-inf	0	0	-inf	7	7	48.242640687119284	0	0	-inf	7	7	48.399134177048566	0	0	-inf	0	0	-inf	0	0	-inf	15	7	56.75642683221252	7	7	46.795347658476985	0	0	-inf	0	0	-inf	0	0	-inf	14	6	42.721974838451764	19	2	73.03163039444101	0	0	-inf	0	0	-inf	8	8	45.63815152861516	0	0	-inf	0	0	-inf	0	0	-inf	12	12	63.25	0	0	-inf	0	0	-inf	0	0	-inf	0	0	-inf	0	0	-inf	9	9	50.469520468287406	8	8	46.20913086488588	28	6	47.812699578564505	0	0	-inf	0	0	-inf	7	7	50.89554377530644	0	0	-inf	0	0	-inf	0	0	-inf	0	0	-inf	0	0	-inf	0	0	-inf	0	0	-inf	29	0	43.71915278470381	0	0	-inf	0	0	-inf	0	0	-inf	8	8	50.71104794275854	0	0	-inf	0	0	-inf	0	0	-inf	0	0	-inf	0	0	-inf	13	6	56.50813866798953	0	0	-inf	0	0	-inf	0	0	-inf	12	4	47.28888140704604	0	0	-inf	23	1	46.129651621141775	0	0	-inf	0	0	-inf	7	7	70.31269910314724	8	8	58.246081770371646	10	10	50.793943548641565	0	0	-inf	22	0	47.946701361849755	8	8	45.03185424949238	0	0	-inf	0	0	-inf	0	0	-inf	11	4	68.7619592323815	0	0	-inf	0	0	-inf	0	0	-inf	0	0	-inf	0	0	-inf	8	8	44.284640306951545	0	0	-inf	0	0	-inf	0	0	-inf	0	0	-inf	0	0	-inf	0	0	-inf	0	0	-inf	11	0	49.26651629742775	0	0	-inf	17	0	43.18073954879213	0	0	-inf	44	0	44.166162815974175	19	6	70.69823230663172	0	0	-inf	0	0	-inf	16	4	52.15406626520789	0	0	-inf	0	0	-inf	0	0	-inf	8	8	48.697122146994445	0	0	-inf	0	0	-inf	0	0	-inf	15	15	52.45015332724355	0	0	-inf	13	13	52.99744342253608	0	0	-inf	12	4	44.23782386562044	0	0	-inf	0	0	-inf	0	0	-inf	0	0	-inf	0	0	-inf	0	0	-inf	30	9	46.91583420401434	10	10	49.65543535538822	11	4	43.506324406535256	10	1	42.68286203878088	0	0	-inf	11	11	52.618770596071386	16	2	45.65225014704352	0	0	-inf	0	0	-inf	38	0	44.12825267273407	23	0	42.921148347790094	0	0	-inf	0	0	-inf	10	10	41.24056545585567	0	0	-inf	0	0	-inf	0	0	-inf	30	2	61.54463875758125	0	0	-inf	0	0	-inf	0	0	-inf	0	0	-inf	0	0	-inf	0	0	-inf	0	0	-inf	7	7	50.47785847331566	0	0	-inf	0	0	-inf	0	0	-inf	22	4	62.93600599602214	20	6	50.60655644897177	0	0	-inf	0	0	-inf	0	0	-inf	0	0	-inf	8	8	44.91600675801022	0	0	-inf	7	7	42.57142857142857	0	0	-inf	73	19	49.25776015466478	0	0	-inf	0	0	-inf	0	0	-inf	21	3	45.618573757443656	30	0	56.784821194582264	0	0	-inf	0	0	-inf	11	11	44.86877961099442	0	0	-inf	0	0	-inf	0	0	-inf	0	0	-inf	0	0	-inf	0	0	-inf	8	8	55.19204925084905	0	0	-inf	0	0	-inf	0	0	-inf	0	0	-inf	0	0	-inf	19	6	50.70381274835863	11	11	52.97972502930752	0	0	-inf	0	0	-inf	11	3	54.839082103366884	0	0	-inf	7	7	70.07961632585746	9	9	49.941100110470835	7	7	44.47894847607972	0	0	-inf	0	0	-inf	46	8	50.54358141469402	24	0	44.380833652034276	24	11	48.136881015227715	0	0	-inf	25	0	43.12781552189005	0	0	-inf	0	0	-inf	0	0	-inf	0	0	-inf	0	0	-inf	9	1	45.07896423540608	0	0	-inf	8	8	45.23901628200899	15	3	43.74895164045394	0	0	-inf	8	8	46.04962120245875	0	0	-inf	0	0	-inf	0	0	-inf	0	0	-inf	0	0	-inf	0	0	-inf	0	0	-inf	15	7	47.11795745558424	0	0	-inf	0	0	-inf	0	0	-inf	0	0	-inf	0	0	-inf	9	2	68.5431467117036	36	11	47.56667612578528	0	0	-inf	0	0	-inf	46	4	46.584073923098	0	0	-inf	0	0	-inf	8	1	44.960646606220386	13	13	56.39577002270513	7	7	47.80148981961321	0	0	-inf	0	0	-inf	0	0	-inf	11	0	41.04359102802331	8	8	54.91331571711541	9	0	41.49953415749331	0	0	-inf	0	0	-inf	0	0	-inf	0	0	-inf	0	0	-inf	28	2	50.82689615723131	13	4	56.898318724087666	0	0	-inf	0	0	-inf	0	0	-inf	0	0	-inf	0	0	-inf	0	0	-inf	0	0	-inf	0	0	-inf	14	2	45.866456865196234	19	9	70.82931062248518	0	0	-inf	0	0	-inf	0	0	-inf	0	0	-inf	0	0	-inf	14	14	50.72259707859358	0	0	-inf	0	0	-inf	0	0	-inf	13	5	51.08895545950798	7	7	48.90656003095823	0	0	-inf	0	0	-inf	7	7	43.04978840284148	0	0	-inf	7	7	49.17836009619865	14	6	56.57806636086962	0	0	-inf	0	0	-inf	0	0	-inf	12	12	52.92400378180855	0	0	-inf	8	1	67.86976227848638	10	2	45.58650070512054	0	0	-inf	0	0	-inf	0	0	-inf	17	1	46.88087523646639	0	0	-inf	11	11	53.829959077111056	0	0	-inf	0	0	-inf	0	0	-inf	0	0	-inf	8	8	48.25569018474016	0	0	-inf	8	1	44.39984067474985	0	0	-inf	0	0	-inf	0	0	-inf	0	0	-inf	0	0	-inf	0	0	-inf	11	2	53.8477698193469	0	0	-inf	0	0	-inf	9	9	45.05013240348977	0	0	-inf	0	0	-inf	0	0	-inf	15	2	74.06489988908713	0	0	-inf	25	5	47.00900878337399	10	10	45.917871555019026	9	9	45.98710355442879	12	4	46.01165084162799	0	0	-inf	80	26	48.582520592802275	0	0	-inf	9	9	53.86316838316507	0	0	-inf	0	0	-inf	0	0	-inf	0	0	-inf	0	0	-inf	0	0	-inf	0	0	-inf	0	0	-inf	0	0	-inf	0	0	-inf	10	1	45.360069929215015	0	0	-inf	0	0	-inf	9	1	47.13512275331479	14	4	50.952326861666215	0	0	-inf	8	8	45.53385756602499	7	7	42.06265716857323	0	0	-inf	0	0	-inf	0	0	-inf	0	0	-inf	7	7	43.0381930288565	0	0	-inf	0	0	-inf	7	7	70.42857142857143	0	0	-inf	14	14	58.12877696777969	0	0	-inf	17	1	45.14221883601602	0	0	-inf	8	8	45.46015510839149	0	0	-inf	0	0	-inf	0	0	-inf	0	0	-inf	21	4	46.844418480096046	0	0	-inf	0	0	-inf	0	0	-inf	0	0	-inf	0	0	-inf	0	0	-inf	9	9	58.938977054314705	0	0	-inf	7	7	45.64278991568637	0	0	-inf	9	1	45.28837545530133	0	0	-inf	0	0	-inf	0	0	-inf	0	0	-inf	0	0	-inf	0	0	-inf	0	0	-inf	0	0	-inf	14	0	46.446728612961856	0	0	-inf	0	0	-inf	0	0	-inf	0	0	-inf	0	0	-inf	10	3	48.06016234609875	0	0	-inf	7	7	52.6533297221094	0	0	-inf	0	0	-inf	0	0	-inf	9	9	43.80090586685701	0	0	-inf	13	5	55.46773740471024	0	0	-inf	9	9	47.35569921032634	0	0	-inf	0	0	-inf	0	0	-inf	24	9	49.97602593897873	0	0	-inf	0	0	-inf	9	1	47.984828152277125	0	0	-inf	9	9	53.942279268346304	13	4	51.16779231414276	11	3	44.64777265368805	38	7	46.581278811349705	0	0	-inf	18	3	41.43838856308854	0	0	-inf	21	0	44.83055610682268	0	0	-inf	0	0	-inf	0	0	-inf	0	0	-inf	0	0	-inf	25	0	47.160035391164044	0	0	-inf	0	0	-inf	0	0	-inf	10	3	42.91742753989062	30	10	52.532874339880784	8	8	55.44704794172668	0	0	-inf	0	0	-inf	29	1	47.01781685500897	0	0	-inf	0	0	-inf	19	9	50.88335195603121	10	2	43.366828113100475	0	0	-inf	0	0	-inf	22	7	51.14714410639483	0	0	-inf	0	0	-inf	0	0	-inf	7	7	54.98071529302935	0	0	-inf	0	0	-inf	0	0	-inf	0	0	-inf	0	0	-inf	0	0	-inf	0	0	-inf	0	0	-inf	9	2	44.63914540877748	0	0	-inf	10	2	42.919931306340175	0	0	-inf	0	0	-inf	0	0	-inf	15	3	45.14215482503003	7	7	46.68313482022596	0	0	-inf	0	0	-inf	0	0	-inf	0	0	-inf	33	14	51.40938042869955	0	0	-inf	0	0	-inf	0	0	-inf	0	0	-inf	0	0	-inf	18	2	47.614023871150295	0	0	-inf	12	5	42.84112396322766	7	7	56.33468864715335	0	0	-inf	0	0	-inf	0	0	-inf	0	0	-inf	7	0	46.57142857142857	0	0	-inf	0	0	-inf	43	9	53.450241280934776	7	7	44.56292795977366	0	0	-inf	0	0	-inf	18	1	46.343494831770435	10	2	46.63520675478303	0	0	-inf	0	0	-inf	0	0	-inf	0	0	-inf	0	0	-inf	0	0	-inf	11	11	48.36298491147768	0	0	-inf	0	0	-inf	0	0	-inf	15	2	55.449217167377704	11	4	45.535208352278126	0	0	-inf	11	0	45.71619522479591	0	0	-inf	8	8	70.88997412048366	11	1	47.534583524609474	0	0	-inf	0	0	-inf	0	0	-inf	0	0	-inf	9	9	59.065881012507035	0	0	-inf	0	0	-inf	0	0	-inf	0	0	-inf	0	0	-inf	0	0	-inf	0	0	-inf	15	0	48.7495490214611	0	0	-inf	7	0	42.17356335502649	7	7	51.69139438736978	0	0	-inf	0	0	-inf	14	5	64.98400489396667	0	0	-inf	0	0	-inf	0	0	-inf	0	0	-inf	0	0	-inf	10	10	49.911096848775074	0	0	-inf	0	0	-inf	0	0	-inf	0	0	-inf	0	0	-inf	0	0	-inf	0	0	-inf	0	0	-inf	0	0	-inf	0	0	-inf	0	0	-inf	0	0	-inf	0	0	-inf	0	0	-inf	0	0	-inf	0	0	-inf	13	4	60.152131186416426	0	0	-inf	0	0	-inf	0	0	-inf	8	0	68.2858609985947	0	0	-inf	0	0	-inf	9	9	46.248059935483624	0	0	-inf	13	13	61.580004661766154	0	0	-inf	0	0	-inf	0	0	-inf	10	10	43.349634841492154	20	6	45.693499813739955	0	0	-inf	0	0	-inf	0	0	-inf	0	0	-inf	0	0	-inf	0	0	-inf	0	0	-inf	0	0	-inf	9	1	51.31133684038861	23	8	53.86760966094287	0	0	-inf	0	0	-inf	0	0	-inf	0	0	-inf	0	0	-inf	0	0	-inf	36	1	44.91599559872165	0	0	-inf	9	1	42.58290192814713	0	0	-inf	0	0	-inf	0	0	-inf	0	0	-inf	0	0	-inf	0	0	-inf	0	0	-inf	0	0	-inf	0	0	-inf	0	0	-inf	0	0	-inf	0	0	-inf	9	2	44.45398206834625	15	4	61.01767598560207	0	0	-inf	11	11	47.26398447826003	0	0	-inf	9	9	55.65110626859135	0	0	-inf	0	0	-inf	18	6	73.30088040320021	7	7	46.07615439203932	0	0	-inf	0	0	-inf	11	11	45.59013431178223	0	0	-inf	0	0	-inf	0	0	-inf	7	7	53.274621567261455	0	0	-inf	0	0	-inf	0	0	-inf	18	5	45.02611830403269	0	0	-inf	9	1	42.55555555555556	0	0	-inf	0	0	-inf	7	7	46.45976511638522	0	0	-inf	0	0	-inf	10	10	46.865367412960495	0	0	-inf	0	0	-inf	14	6	46.44370072206099	0	0	-inf	0	0	-inf	0	0	-inf	0	0	-inf	0	0	-inf	9	2	45.86858887053343	0	0	-inf	0	0	-inf	0	0	-inf	0	0	-inf	13	3	66.554556671057	0	0	-inf	0	0	-inf	7	7	52.850401311356414	0	0	-inf	0	0	-inf	0	0	-inf	7	0	46.099304195914485	8	1	43.101514370424255	8	8	49.75499871166735	17	6	50.14913415395688	30	6	47.3629478955958	9	9	46.455050492167224	28	6	50.666023185388305	0	0	-inf	0	0	-inf	0	0	-inf	17	1	48.632915197423	0	0	-inf	0	0	-inf	0	0	-inf	0	0	-inf	0	0	-inf	0	0	-inf	0	0	-inf	0	0	-inf	0	0	-inf	8	0	49.51856096979435	0	0	-inf	genus	Halanaerobium
2331	0	0	-inf	0	0	-inf	0	0	-inf	0	0	-inf	0	0	-inf	0	0	-inf	0	0	-inf	7	0	43.695001007315064	9	0	44.09592658020858	0	0	-inf	13	0	43.15685068678732	0	0	-inf	0	0	-inf	0	0	-inf	0	0	-inf	0	0	-inf	0	0	-inf	0	0	-inf	9	0	43.50359513409772	0	0	-inf	0	0	-inf	0	0	-inf	0	0	-inf	0	0	-inf	0	0	-inf	15	0	40.63038960818105	0	0	-inf	0	0	-inf	0	0	-inf	0	0	-inf	0	0	-inf	0	0	-inf	0	0	-inf	0	0	-inf	0	0	-inf	0	0	-inf	0	0	-inf	0	0	-inf	0	0	-inf	0	0	-inf	0	0	-inf	0	0	-inf	0	0	-inf	0	0	-inf	0	0	-inf	0	0	-inf	0	0	-inf	0	0	-inf	0	0	-inf	0	0	-inf	0	0	-inf	8	0	54.38730581614535	0	0	-inf	0	0	-inf	0	0	-inf	0	0	-inf	0	0	-inf	20	0	44.45	0	0	-inf	0	0	-inf	0	0	-inf	0	0	-inf	0	0	-inf	0	0	-inf	0	0	-inf	0	0	-inf	9	0	45.51946848533402	0	0	-inf	0	0	-inf	0	0	-inf	0	0	-inf	0	0	-inf	0	0	-inf	0	0	-inf	0	0	-inf	14	0	42.750785749644464	0	0	-inf	0	0	-inf	0	0	-inf	0	0	-inf	9	0	50.0971863243833	0	0	-inf	17	0	42.802626960917756	0	0	-inf	0	0	-inf	0	0	-inf	0	0	-inf	0	0	-inf	0	0	-inf	0	0	-inf	0	0	-inf	0	0	-inf	0	0	-inf	0	0	-inf	0	0	-inf	15	0	41.528565052815615	0	0	-inf	0	0	-inf	0	0	-inf	0	0	-inf	13	0	42.30590653001667	0	0	-inf	0	0	-inf	0	0	-inf	0	0	-inf	0	0	-inf	0	0	-inf	7	0	47.437055041203365	21	1	46.532507336287146	0	0	-inf	0	0	-inf	0	0	-inf	0	0	-inf	0	0	-inf	0	0	-inf	14	0	42.93665087622327	0	0	-inf	0	0	-inf	0	0	-inf	0	0	-inf	0	0	-inf	0	0	-inf	25	0	45.47045138706867	0	0	-inf	0	0	-inf	0	0	-inf	0	0	-inf	0	0	-inf	8	0	44.51865978733342	0	0	-inf	0	0	-inf	0	0	-inf	0	0	-inf	0	0	-inf	0	0	-inf	0	0	-inf	7	0	47.14039372247098	0	0	-inf	18	0	47.50786926878909	0	0	-inf	0	0	-inf	0	0	-inf	0	0	-inf	0	0	-inf	0	0	-inf	0	0	-inf	0	0	-inf	0	0	-inf	27	0	42.82320150998796	16	0	42.28075774970093	0	0	-inf	0	0	-inf	0	0	-inf	0	0	-inf	8	0	43.04180059283483	0	0	-inf	0	0	-inf	7	0	43.962975834208834	7	0	41.59129139196353	0	0	-inf	0	0	-inf	0	0	-inf	0	0	-inf	0	0	-inf	0	0	-inf	0	0	-inf	0	0	-inf	0	0	-inf	0	0	-inf	0	0	-inf	0	0	-inf	7	0	47.07307183942419	0	0	-inf	0	0	-inf	18	0	47.1222350371396	0	0	-inf	0	0	-inf	0	0	-inf	0	0	-inf	11	1	41.67279614226256	0	0	-inf	0	0	-inf	0	0	-inf	0	0	-inf	0	0	-inf	0	0	-inf	0	0	-inf	14	0	45.094455072365854	0	0	-inf	0	0	-inf	0	0	-inf	0	0	-inf	0	0	-inf	0	0	-inf	0	0	-inf	8	0	45.83077909632322	0	0	-inf	0	0	-inf	0	0	-inf	0	0	-inf	0	0	-inf	0	0	-inf	0	0	-inf	0	0	-inf	0	0	-inf	0	0	-inf	0	0	-inf	24	0	43.59971408827607	0	0	-inf	0	0	-inf	0	0	-inf	0	0	-inf	0	0	-inf	0	0	-inf	0	0	-inf	10	0	61.78242905807015	0	0	-inf	0	0	-inf	0	0	-inf	0	0	-inf	0	0	-inf	0	0	-inf	0	0	-inf	0	0	-inf	0	0	-inf	8	0	57.375	0	0	-inf	0	0	-inf	0	0	-inf	0	0	-inf	0	0	-inf	20	0	57.434614062674214	0	0	-inf	0	0	-inf	0	0	-inf	9	0	45.039370600532195	0	0	-inf	0	0	-inf	0	0	-inf	0	0	-inf	0	0	-inf	0	0	-inf	0	0	-inf	21	0	47.82122337280423	0	0	-inf	0	0	-inf	0	0	-inf	0	0	-inf	0	0	-inf	0	0	-inf	0	0	-inf	0	0	-inf	7	0	41.04461788309237	0	0	-inf	11	0	46.1570509420614	0	0	-inf	0	0	-inf	0	0	-inf	0	0	-inf	0	0	-inf	0	0	-inf	0	0	-inf	0	0	-inf	0	0	-inf	0	0	-inf	0	0	-inf	0	0	-inf	0	0	-inf	0	0	-inf	0	0	-inf	0	0	-inf	0	0	-inf	0	0	-inf	0	0	-inf	0	0	-inf	0	0	-inf	0	0	-inf	0	0	-inf	14	0	42.96690348273192	0	0	-inf	0	0	-inf	9	0	44.55505062562854	0	0	-inf	0	0	-inf	0	0	-inf	0	0	-inf	9	0	44.87594741000381	0	0	-inf	0	0	-inf	0	0	-inf	0	0	-inf	22	0	41.30738104934649	0	0	-inf	0	0	-inf	11	0	41.104924836682756	0	0	-inf	13	1	43.11979829691696	0	0	-inf	0	0	-inf	0	0	-inf	0	0	-inf	7	0	42.278561441865385	0	0	-inf	0	0	-inf	0	0	-inf	11	0	43.4874097688322	0	0	-inf	0	0	-inf	0	0	-inf	0	0	-inf	0	0	-inf	0	0	-inf	7	0	45.5148903836776	0	0	-inf	0	0	-inf	0	0	-inf	0	0	-inf	0	0	-inf	0	0	-inf	0	0	-inf	0	0	-inf	0	0	-inf	0	0	-inf	0	0	-inf	0	0	-inf	0	0	-inf	0	0	-inf	0	0	-inf	0	0	-inf	0	0	-inf	0	0	-inf	0	0	-inf	22	1	44.75879338105057	0	0	-inf	15	0	45.28286375332021	0	0	-inf	0	0	-inf	0	0	-inf	0	0	-inf	0	0	-inf	0	0	-inf	0	0	-inf	0	0	-inf	0	0	-inf	0	0	-inf	0	0	-inf	0	0	-inf	0	0	-inf	0	0	-inf	0	0	-inf	0	0	-inf	0	0	-inf	9	0	45.13436283650323	0	0	-inf	0	0	-inf	0	0	-inf	0	0	-inf	0	0	-inf	11	0	43.90884468216544	0	0	-inf	0	0	-inf	0	0	-inf	0	0	-inf	0	0	-inf	0	0	-inf	0	0	-inf	0	0	-inf	0	0	-inf	0	0	-inf	0	0	-inf	0	0	-inf	13	0	43.01397251819665	0	0	-inf	0	0	-inf	0	0	-inf	0	0	-inf	0	0	-inf	0	0	-inf	0	0	-inf	0	0	-inf	0	0	-inf	10	0	43.71596951791178	0	0	-inf	0	0	-inf	0	0	-inf	0	0	-inf	0	0	-inf	0	0	-inf	9	0	42.54772833075619	0	0	-inf	0	0	-inf	0	0	-inf	0	0	-inf	0	0	-inf	0	0	-inf	0	0	-inf	0	0	-inf	0	0	-inf	0	0	-inf	0	0	-inf	0	0	-inf	0	0	-inf	0	0	-inf	8	0	45.69166564717734	0	0	-inf	19	0	43.12875363196816	0	0	-inf	0	0	-inf	0	0	-inf	0	0	-inf	0	0	-inf	0	0	-inf	0	0	-inf	0	0	-inf	0	0	-inf	0	0	-inf	0	0	-inf	0	0	-inf	0	0	-inf	0	0	-inf	0	0	-inf	0	0	-inf	0	0	-inf	0	0	-inf	22	0	44.292100396130934	0	0	-inf	0	0	-inf	0	0	-inf	0	0	-inf	0	0	-inf	0	0	-inf	12	1	43.92015772994723	0	0	-inf	0	0	-inf	0	0	-inf	0	0	-inf	0	0	-inf	0	0	-inf	0	0	-inf	12	0	44.20166790314672	0	0	-inf	0	0	-inf	0	0	-inf	0	0	-inf	0	0	-inf	0	0	-inf	0	0	-inf	9	0	40.67520106897896	0	0	-inf	0	0	-inf	0	0	-inf	0	0	-inf	0	0	-inf	0	0	-inf	0	0	-inf	0	0	-inf	0	0	-inf	11	0	41.59663217885929	0	0	-inf	0	0	-inf	0	0	-inf	0	0	-inf	8	0	48.25304832720494	0	0	-inf	0	0	-inf	0	0	-inf	0	0	-inf	0	0	-inf	0	0	-inf	0	0	-inf	0	0	-inf	8	0	42.79240747603143	0	0	-inf	0	0	-inf	0	0	-inf	0	0	-inf	8	0	43.90469875665449	0	0	-inf	0	0	-inf	0	0	-inf	0	0	-inf	0	0	-inf	0	0	-inf	0	0	-inf	0	0	-inf	0	0	-inf	0	0	-inf	0	0	-inf	0	0	-inf	0	0	-inf	0	0	-inf	0	0	-inf	22	0	42.502305945090725	0	0	-inf	0	0	-inf	0	0	-inf	0	0	-inf	0	0	-inf	0	0	-inf	0	0	-inf	0	0	-inf	0	0	-inf	0	0	-inf	18	0	43.380001520074785	0	0	-inf	0	0	-inf	0	0	-inf	0	0	-inf	0	0	-inf	0	0	-inf	0	0	-inf	0	0	-inf	0	0	-inf	0	0	-inf	0	0	-inf	0	0	-inf	0	0	-inf	8	0	47.6661948190756	0	0	-inf	0	0	-inf	0	0	-inf	0	0	-inf	0	0	-inf	0	0	-inf	0	0	-inf	0	0	-inf	13	0	44.29090353311694	0	0	-inf	0	0	-inf	0	0	-inf	0	0	-inf	0	0	-inf	0	0	-inf	0	0	-inf	0	0	-inf	0	0	-inf	0	0	-inf	0	0	-inf	0	0	-inf	0	0	-inf	0	0	-inf	0	0	-inf	0	0	-inf	0	0	-inf	0	0	-inf	11	0	49.26651629742775	0	0	-inf	10	0	43.09949493661166	0	0	-inf	37	1	42.523014222532346	0	0	-inf	0	0	-inf	0	0	-inf	12	0	55.152435974617354	0	0	-inf	0	0	-inf	0	0	-inf	0	0	-inf	0	0	-inf	0	0	-inf	0	0	-inf	0	0	-inf	0	0	-inf	0	0	-inf	0	0	-inf	8	0	44.778136949685525	0	0	-inf	0	0	-inf	0	0	-inf	0	0	-inf	0	0	-inf	0	0	-inf	21	0	41.00086905792206	0	0	-inf	0	0	-inf	9	0	42.75873559864542	0	0	-inf	0	0	-inf	14	0	44.308807427177726	0	0	-inf	0	0	-inf	25	0	44.79103165297235	10	0	42.230165161069344	0	0	-inf	0	0	-inf	0	0	-inf	0	0	-inf	0	0	-inf	0	0	-inf	28	0	62.190684383122765	0	0	-inf	0	0	-inf	0	0	-inf	0	0	-inf	0	0	-inf	0	0	-inf	0	0	-inf	0	0	-inf	0	0	-inf	0	0	-inf	0	0	-inf	0	0	-inf	14	0	51.012745034010635	0	0	-inf	0	0	-inf	0	0	-inf	0	0	-inf	0	0	-inf	0	0	-inf	0	0	-inf	0	0	-inf	54	0	42.96950934246068	0	0	-inf	0	0	-inf	0	0	-inf	18	0	40.98951017678017	14	0	45.0589179100211	0	0	-inf	0	0	-inf	0	0	-inf	0	0	-inf	0	0	-inf	0	0	-inf	0	0	-inf	0	0	-inf	0	0	-inf	0	0	-inf	0	0	-inf	0	0	-inf	0	0	-inf	0	0	-inf	0	0	-inf	13	0	41.63575342157609	0	0	-inf	0	0	-inf	0	0	-inf	0	0	-inf	0	0	-inf	0	0	-inf	0	0	-inf	0	0	-inf	0	0	-inf	0	0	-inf	24	0	45.32803812327625	8	0	49.48798885901621	13	0	49.84305631143166	0	0	-inf	11	0	43.59402845183978	0	0	-inf	0	0	-inf	0	0	-inf	0	0	-inf	0	0	-inf	8	0	45.65685424949238	0	0	-inf	0	0	-inf	12	0	44.100823999097464	0	0	-inf	0	0	-inf	0	0	-inf	0	0	-inf	0	0	-inf	0	0	-inf	0	0	-inf	0	0	-inf	0	0	-inf	8	0	45.22117022922045	0	0	-inf	0	0	-inf	0	0	-inf	0	0	-inf	0	0	-inf	0	0	-inf	25	0	41.98479894095735	0	0	-inf	0	0	-inf	35	0	42.864097682812684	0	0	-inf	0	0	-inf	0	0	-inf	0	0	-inf	0	0	-inf	0	0	-inf	0	0	-inf	0	0	-inf	11	0	41.04359102802331	0	0	-inf	9	0	41.49953415749331	0	0	-inf	0	0	-inf	0	0	-inf	0	0	-inf	0	0	-inf	15	0	50.09785972877264	0	0	-inf	0	0	-inf	0	0	-inf	0	0	-inf	0	0	-inf	0	0	-inf	0	0	-inf	0	0	-inf	0	0	-inf	12	0	46.571631738564186	0	0	-inf	0	0	-inf	0	0	-inf	0	0	-inf	0	0	-inf	0	0	-inf	0	0	-inf	0	0	-inf	0	0	-inf	0	0	-inf	8	0	46.07411613907041	0	0	-inf	0	0	-inf	0	0	-inf	0	0	-inf	0	0	-inf	0	0	-inf	0	0	-inf	0	0	-inf	0	0	-inf	0	0	-inf	0	0	-inf	0	0	-inf	0	0	-inf	8	0	40.8425144212722	0	0	-inf	0	0	-inf	0	0	-inf	16	0	47.19405133342749	0	0	-inf	0	0	-inf	0	0	-inf	0	0	-inf	0	0	-inf	0	0	-inf	0	0	-inf	0	0	-inf	7	0	44.94088977832392	0	0	-inf	0	0	-inf	0	0	-inf	0	0	-inf	0	0	-inf	0	0	-inf	0	0	-inf	0	0	-inf	0	0	-inf	0	0	-inf	0	0	-inf	0	0	-inf	0	0	-inf	0	0	-inf	0	0	-inf	20	1	45.71232911897927	0	0	-inf	0	0	-inf	8	0	44.507750307210934	0	0	-inf	54	0	40.97297410937708	0	0	-inf	0	0	-inf	0	0	-inf	0	0	-inf	0	0	-inf	0	0	-inf	0	0	-inf	0	0	-inf	0	0	-inf	0	0	-inf	0	0	-inf	0	0	-inf	9	0	42.511188810238906	0	0	-inf	0	0	-inf	0	0	-inf	0	0	-inf	0	0	-inf	0	0	-inf	0	0	-inf	0	0	-inf	0	0	-inf	0	0	-inf	0	0	-inf	0	0	-inf	0	0	-inf	0	0	-inf	0	0	-inf	0	0	-inf	0	0	-inf	0	0	-inf	0	0	-inf	0	0	-inf	0	0	-inf	0	0	-inf	0	0	-inf	0	0	-inf	0	0	-inf	17	0	40.834922519918585	0	0	-inf	0	0	-inf	0	0	-inf	0	0	-inf	0	0	-inf	0	0	-inf	0	0	-inf	0	0	-inf	0	0	-inf	0	0	-inf	0	0	-inf	0	0	-inf	0	0	-inf	0	0	-inf	0	0	-inf	0	0	-inf	0	0	-inf	0	0	-inf	0	0	-inf	7	0	43.80969761048145	0	0	-inf	0	0	-inf	0	0	-inf	0	0	-inf	0	0	-inf	7	0	45.02082561975311	0	0	-inf	0	0	-inf	0	0	-inf	0	0	-inf	0	0	-inf	0	0	-inf	0	0	-inf	8	0	56.47161648213648	0	0	-inf	0	0	-inf	0	0	-inf	0	0	-inf	0	0	-inf	15	0	44.011287543606656	0	0	-inf	0	0	-inf	8	0	48.7422036668527	0	0	-inf	0	0	-inf	9	0	42.666606684448006	8	0	42.47792206135786	31	0	44.41821362155877	0	0	-inf	15	0	41.44633564284669	0	0	-inf	14	2	46.85325111974439	0	0	-inf	0	0	-inf	0	0	-inf	0	0	-inf	0	0	-inf	10	0	45.933586725721455	0	0	-inf	0	0	-inf	0	0	-inf	0	0	-inf	20	0	42.77555250449758	0	0	-inf	0	0	-inf	0	0	-inf	19	0	45.86837743305059	0	0	-inf	0	0	-inf	10	0	43.649941591713116	0	0	-inf	0	0	-inf	0	0	-inf	15	0	48.6840446585631	0	0	-inf	0	0	-inf	0	0	-inf	0	0	-inf	0	0	-inf	0	0	-inf	0	0	-inf	0	0	-inf	0	0	-inf	0	0	-inf	0	0	-inf	0	0	-inf	7	0	43.20797773181653	0	0	-inf	8	0	43.458332414984426	0	0	-inf	0	0	-inf	0	0	-inf	12	0	45.09436019795421	0	0	-inf	0	0	-inf	0	0	-inf	0	0	-inf	0	0	-inf	19	0	40.50050284984658	0	0	-inf	0	0	-inf	0	0	-inf	0	0	-inf	0	0	-inf	16	1	47.27135947262816	0	0	-inf	7	0	43.83689637437005	0	0	-inf	0	0	-inf	0	0	-inf	0	0	-inf	0	0	-inf	7	0	46.57142857142857	0	0	-inf	0	0	-inf	27	0	44.44927780453012	0	0	-inf	0	0	-inf	0	0	-inf	17	0	46.60663819333995	0	0	-inf	0	0	-inf	0	0	-inf	0	0	-inf	0	0	-inf	0	0	-inf	0	0	-inf	0	0	-inf	0	0	-inf	0	0	-inf	0	0	-inf	13	0	55.68216921735206	7	0	44.777321802345114	0	0	-inf	0	0	-inf	0	0	-inf	0	0	-inf	10	0	47.27663190385453	0	0	-inf	0	0	-inf	0	0	-inf	0	0	-inf	0	0	-inf	0	0	-inf	0	0	-inf	0	0	-inf	0	0	-inf	0	0	-inf	0	0	-inf	0	0	-inf	8	0	44.67435487956985	0	0	-inf	0	0	-inf	0	0	-inf	0	0	-inf	0	0	-inf	0	0	-inf	0	0	-inf	0	0	-inf	0	0	-inf	0	0	-inf	0	0	-inf	0	0	-inf	0	0	-inf	0	0	-inf	0	0	-inf	0	0	-inf	0	0	-inf	0	0	-inf	0	0	-inf	0	0	-inf	0	0	-inf	0	0	-inf	0	0	-inf	0	0	-inf	0	0	-inf	0	0	-inf	0	0	-inf	0	0	-inf	0	0	-inf	0	0	-inf	0	0	-inf	0	0	-inf	0	0	-inf	0	0	-inf	0	0	-inf	0	0	-inf	0	0	-inf	0	0	-inf	0	0	-inf	0	0	-inf	0	0	-inf	0	0	-inf	14	0	43.42979875231524	0	0	-inf	0	0	-inf	0	0	-inf	0	0	-inf	0	0	-inf	0	0	-inf	0	0	-inf	0	0	-inf	0	0	-inf	15	0	45.40211503751002	0	0	-inf	0	0	-inf	0	0	-inf	0	0	-inf	0	0	-inf	0	0	-inf	27	0	43.687719120485966	0	0	-inf	8	0	42.67200745852942	0	0	-inf	0	0	-inf	0	0	-inf	0	0	-inf	0	0	-inf	0	0	-inf	0	0	-inf	0	0	-inf	0	0	-inf	0	0	-inf	0	0	-inf	0	0	-inf	0	0	-inf	0	0	-inf	0	0	-inf	0	0	-inf	0	0	-inf	0	0	-inf	0	0	-inf	0	0	-inf	0	0	-inf	0	0	-inf	0	0	-inf	0	0	-inf	0	0	-inf	0	0	-inf	0	0	-inf	0	0	-inf	0	0	-inf	0	0	-inf	0	0	-inf	0	0	-inf	13	0	40.7488511335611	0	0	-inf	8	0	41.375	0	0	-inf	0	0	-inf	0	0	-inf	0	0	-inf	0	0	-inf	0	0	-inf	0	0	-inf	0	0	-inf	8	0	43.776476263606725	0	0	-inf	0	0	-inf	0	0	-inf	0	0	-inf	0	0	-inf	7	0	45.79884329862638	0	0	-inf	0	0	-inf	0	0	-inf	0	0	-inf	0	0	-inf	0	0	-inf	0	0	-inf	0	0	-inf	0	0	-inf	0	0	-inf	0	0	-inf	0	0	-inf	0	0	-inf	0	0	-inf	11	0	50.898693198421626	14	0	44.06269965752856	0	0	-inf	14	0	46.80194949668307	0	0	-inf	0	0	-inf	0	0	-inf	16	0	49.14398213959221	0	0	-inf	0	0	-inf	0	0	-inf	0	0	-inf	0	0	-inf	0	0	-inf	0	0	-inf	0	0	-inf	0	0	-inf	0	0	-inf	0	0	-inf	species	Halanaerobium praevalens
572479	0	0	-inf	0	0	-inf	0	0	-inf	0	0	-inf	0	0	-inf	0	0	-inf	0	0	-inf	7	7	43.695001007315064	9	9	44.09592658020858	0	0	-inf	13	13	43.15685068678732	0	0	-inf	0	0	-inf	0	0	-inf	0	0	-inf	0	0	-inf	0	0	-inf	0	0	-inf	9	9	43.50359513409772	0	0	-inf	0	0	-inf	0	0	-inf	0	0	-inf	0	0	-inf	0	0	-inf	15	15	40.63038960818105	0	0	-inf	0	0	-inf	0	0	-inf	0	0	-inf	0	0	-inf	0	0	-inf	0	0	-inf	0	0	-inf	0	0	-inf	0	0	-inf	0	0	-inf	0	0	-inf	0	0	-inf	0	0	-inf	0	0	-inf	0	0	-inf	0	0	-inf	0	0	-inf	0	0	-inf	0	0	-inf	0	0	-inf	0	0	-inf	0	0	-inf	0	0	-inf	0	0	-inf	8	8	54.38730581614535	0	0	-inf	0	0	-inf	0	0	-inf	0	0	-inf	0	0	-inf	20	20	44.45	0	0	-inf	0	0	-inf	0	0	-inf	0	0	-inf	0	0	-inf	0	0	-inf	0	0	-inf	0	0	-inf	9	9	45.51946848533402	0	0	-inf	0	0	-inf	0	0	-inf	0	0	-inf	0	0	-inf	0	0	-inf	0	0	-inf	0	0	-inf	14	14	42.750785749644464	0	0	-inf	0	0	-inf	0	0	-inf	0	0	-inf	9	9	50.0971863243833	0	0	-inf	17	17	42.802626960917756	0	0	-inf	0	0	-inf	0	0	-inf	0	0	-inf	0	0	-inf	0	0	-inf	0	0	-inf	0	0	-inf	0	0	-inf	0	0	-inf	0	0	-inf	0	0	-inf	15	15	41.528565052815615	0	0	-inf	0	0	-inf	0	0	-inf	0	0	-inf	13	13	42.30590653001667	0	0	-inf	0	0	-inf	0	0	-inf	0	0	-inf	0	0	-inf	0	0	-inf	7	7	47.437055041203365	20	20	45.659132703101506	0	0	-inf	0	0	-inf	0	0	-inf	0	0	-inf	0	0	-inf	0	0	-inf	14	14	42.93665087622327	0	0	-inf	0	0	-inf	0	0	-inf	0	0	-inf	0	0	-inf	0	0	-inf	25	25	45.47045138706867	0	0	-inf	0	0	-inf	0	0	-inf	0	0	-inf	0	0	-inf	8	8	44.51865978733342	0	0	-inf	0	0	-inf	0	0	-inf	0	0	-inf	0	0	-inf	0	0	-inf	0	0	-inf	7	7	47.14039372247098	0	0	-inf	18	18	47.50786926878909	0	0	-inf	0	0	-inf	0	0	-inf	0	0	-inf	0	0	-inf	0	0	-inf	0	0	-inf	0	0	-inf	0	0	-inf	27	27	42.82320150998796	16	16	42.28075774970093	0	0	-inf	0	0	-inf	0	0	-inf	0	0	-inf	8	8	43.04180059283483	0	0	-inf	0	0	-inf	7	7	43.962975834208834	7	7	41.59129139196353	0	0	-inf	0	0	-inf	0	0	-inf	0	0	-inf	0	0	-inf	0	0	-inf	0	0	-inf	0	0	-inf	0	0	-inf	0	0	-inf	0	0	-inf	0	0	-inf	7	7	47.07307183942419	0	0	-inf	0	0	-inf	18	18	47.1222350371396	0	0	-inf	0	0	-inf	0	0	-inf	0	0	-inf	10	10	41.7	0	0	-inf	0	0	-inf	0	0	-inf	0	0	-inf	0	0	-inf	0	0	-inf	0	0	-inf	14	14	45.094455072365854	0	0	-inf	0	0	-inf	0	0	-inf	0	0	-inf	0	0	-inf	0	0	-inf	0	0	-inf	8	8	45.83077909632322	0	0	-inf	0	0	-inf	0	0	-inf	0	0	-inf	0	0	-inf	0	0	-inf	0	0	-inf	0	0	-inf	0	0	-inf	0	0	-inf	0	0	-inf	24	24	43.59971408827607	0	0	-inf	0	0	-inf	0	0	-inf	0	0	-inf	0	0	-inf	0	0	-inf	0	0	-inf	10	10	61.78242905807015	0	0	-inf	0	0	-inf	0	0	-inf	0	0	-inf	0	0	-inf	0	0	-inf	0	0	-inf	0	0	-inf	0	0	-inf	8	8	57.375	0	0	-inf	0	0	-inf	0	0	-inf	0	0	-inf	0	0	-inf	20	20	57.434614062674214	0	0	-inf	0	0	-inf	0	0	-inf	9	9	45.039370600532195	0	0	-inf	0	0	-inf	0	0	-inf	0	0	-inf	0	0	-inf	0	0	-inf	0	0	-inf	21	21	47.82122337280423	0	0	-inf	0	0	-inf	0	0	-inf	0	0	-inf	0	0	-inf	0	0	-inf	0	0	-inf	0	0	-inf	7	7	41.04461788309237	0	0	-inf	11	11	46.1570509420614	0	0	-inf	0	0	-inf	0	0	-inf	0	0	-inf	0	0	-inf	0	0	-inf	0	0	-inf	0	0	-inf	0	0	-inf	0	0	-inf	0	0	-inf	0	0	-inf	0	0	-inf	0	0	-inf	0	0	-inf	0	0	-inf	0	0	-inf	0	0	-inf	0	0	-inf	0	0	-inf	0	0	-inf	0	0	-inf	0	0	-inf	14	14	42.96690348273192	0	0	-inf	0	0	-inf	9	9	44.55505062562854	0	0	-inf	0	0	-inf	0	0	-inf	0	0	-inf	9	9	44.87594741000381	0	0	-inf	0	0	-inf	0	0	-inf	0	0	-inf	22	22	41.30738104934649	0	0	-inf	0	0	-inf	11	11	41.104924836682756	0	0	-inf	12	12	42.96311482166004	0	0	-inf	0	0	-inf	0	0	-inf	0	0	-inf	7	7	42.278561441865385	0	0	-inf	0	0	-inf	0	0	-inf	11	11	43.4874097688322	0	0	-inf	0	0	-inf	0	0	-inf	0	0	-inf	0	0	-inf	0	0	-inf	7	7	45.5148903836776	0	0	-inf	0	0	-inf	0	0	-inf	0	0	-inf	0	0	-inf	0	0	-inf	0	0	-inf	0	0	-inf	0	0	-inf	0	0	-inf	0	0	-inf	0	0	-inf	0	0	-inf	0	0	-inf	0	0	-inf	0	0	-inf	0	0	-inf	0	0	-inf	0	0	-inf	21	21	44.84254544681488	0	0	-inf	15	15	45.28286375332021	0	0	-inf	0	0	-inf	0	0	-inf	0	0	-inf	0	0	-inf	0	0	-inf	0	0	-inf	0	0	-inf	0	0	-inf	0	0	-inf	0	0	-inf	0	0	-inf	0	0	-inf	0	0	-inf	0	0	-inf	0	0	-inf	0	0	-inf	9	9	45.13436283650323	0	0	-inf	0	0	-inf	0	0	-inf	0	0	-inf	0	0	-inf	11	11	43.90884468216544	0	0	-inf	0	0	-inf	0	0	-inf	0	0	-inf	0	0	-inf	0	0	-inf	0	0	-inf	0	0	-inf	0	0	-inf	0	0	-inf	0	0	-inf	0	0	-inf	13	13	43.01397251819665	0	0	-inf	0	0	-inf	0	0	-inf	0	0	-inf	0	0	-inf	0	0	-inf	0	0	-inf	0	0	-inf	0	0	-inf	10	10	43.71596951791178	0	0	-inf	0	0	-inf	0	0	-inf	0	0	-inf	0	0	-inf	0	0	-inf	9	9	42.54772833075619	0	0	-inf	0	0	-inf	0	0	-inf	0	0	-inf	0	0	-inf	0	0	-inf	0	0	-inf	0	0	-inf	0	0	-inf	0	0	-inf	0	0	-inf	0	0	-inf	0	0	-inf	0	0	-inf	8	8	45.69166564717734	0	0	-inf	19	19	43.12875363196816	0	0	-inf	0	0	-inf	0	0	-inf	0	0	-inf	0	0	-inf	0	0	-inf	0	0	-inf	0	0	-inf	0	0	-inf	0	0	-inf	0	0	-inf	0	0	-inf	0	0	-inf	0	0	-inf	0	0	-inf	0	0	-inf	0	0	-inf	0	0	-inf	22	22	44.292100396130934	0	0	-inf	0	0	-inf	0	0	-inf	0	0	-inf	0	0	-inf	0	0	-inf	11	11	43.59227098407142	0	0	-inf	0	0	-inf	0	0	-inf	0	0	-inf	0	0	-inf	0	0	-inf	0	0	-inf	12	12	44.20166790314672	0	0	-inf	0	0	-inf	0	0	-inf	0	0	-inf	0	0	-inf	0	0	-inf	0	0	-inf	9	9	40.67520106897896	0	0	-inf	0	0	-inf	0	0	-inf	0	0	-inf	0	0	-inf	0	0	-inf	0	0	-inf	0	0	-inf	0	0	-inf	11	11	41.59663217885929	0	0	-inf	0	0	-inf	0	0	-inf	0	0	-inf	8	8	48.25304832720494	0	0	-inf	0	0	-inf	0	0	-inf	0	0	-inf	0	0	-inf	0	0	-inf	0	0	-inf	0	0	-inf	8	8	42.79240747603143	0	0	-inf	0	0	-inf	0	0	-inf	0	0	-inf	8	8	43.90469875665449	0	0	-inf	0	0	-inf	0	0	-inf	0	0	-inf	0	0	-inf	0	0	-inf	0	0	-inf	0	0	-inf	0	0	-inf	0	0	-inf	0	0	-inf	0	0	-inf	0	0	-inf	0	0	-inf	0	0	-inf	22	22	42.502305945090725	0	0	-inf	0	0	-inf	0	0	-inf	0	0	-inf	0	0	-inf	0	0	-inf	0	0	-inf	0	0	-inf	0	0	-inf	0	0	-inf	18	18	43.380001520074785	0	0	-inf	0	0	-inf	0	0	-inf	0	0	-inf	0	0	-inf	0	0	-inf	0	0	-inf	0	0	-inf	0	0	-inf	0	0	-inf	0	0	-inf	0	0	-inf	0	0	-inf	8	8	47.6661948190756	0	0	-inf	0	0	-inf	0	0	-inf	0	0	-inf	0	0	-inf	0	0	-inf	0	0	-inf	0	0	-inf	13	13	44.29090353311694	0	0	-inf	0	0	-inf	0	0	-inf	0	0	-inf	0	0	-inf	0	0	-inf	0	0	-inf	0	0	-inf	0	0	-inf	0	0	-inf	0	0	-inf	0	0	-inf	0	0	-inf	0	0	-inf	0	0	-inf	0	0	-inf	0	0	-inf	0	0	-inf	11	11	49.26651629742775	0	0	-inf	10	10	43.09949493661166	0	0	-inf	36	36	41.55905915248002	0	0	-inf	0	0	-inf	0	0	-inf	12	12	55.152435974617354	0	0	-inf	0	0	-inf	0	0	-inf	0	0	-inf	0	0	-inf	0	0	-inf	0	0	-inf	0	0	-inf	0	0	-inf	0	0	-inf	0	0	-inf	8	8	44.778136949685525	0	0	-inf	0	0	-inf	0	0	-inf	0	0	-inf	0	0	-inf	0	0	-inf	21	21	41.00086905792206	0	0	-inf	0	0	-inf	9	9	42.75873559864542	0	0	-inf	0	0	-inf	14	14	44.308807427177726	0	0	-inf	0	0	-inf	25	25	44.79103165297235	10	10	42.230165161069344	0	0	-inf	0	0	-inf	0	0	-inf	0	0	-inf	0	0	-inf	0	0	-inf	28	28	62.190684383122765	0	0	-inf	0	0	-inf	0	0	-inf	0	0	-inf	0	0	-inf	0	0	-inf	0	0	-inf	0	0	-inf	0	0	-inf	0	0	-inf	0	0	-inf	0	0	-inf	14	14	51.012745034010635	0	0	-inf	0	0	-inf	0	0	-inf	0	0	-inf	0	0	-inf	0	0	-inf	0	0	-inf	0	0	-inf	54	54	42.96950934246068	0	0	-inf	0	0	-inf	0	0	-inf	18	18	40.98951017678017	14	14	45.0589179100211	0	0	-inf	0	0	-inf	0	0	-inf	0	0	-inf	0	0	-inf	0	0	-inf	0	0	-inf	0	0	-inf	0	0	-inf	0	0	-inf	0	0	-inf	0	0	-inf	0	0	-inf	0	0	-inf	0	0	-inf	13	13	41.63575342157609	0	0	-inf	0	0	-inf	0	0	-inf	0	0	-inf	0	0	-inf	0	0	-inf	0	0	-inf	0	0	-inf	0	0	-inf	0	0	-inf	24	24	45.32803812327625	8	8	49.48798885901621	13	13	49.84305631143166	0	0	-inf	11	11	43.59402845183978	0	0	-inf	0	0	-inf	0	0	-inf	0	0	-inf	0	0	-inf	8	8	45.65685424949238	0	0	-inf	0	0	-inf	12	12	44.100823999097464	0	0	-inf	0	0	-inf	0	0	-inf	0	0	-inf	0	0	-inf	0	0	-inf	0	0	-inf	0	0	-inf	0	0	-inf	8	8	45.22117022922045	0	0	-inf	0	0	-inf	0	0	-inf	0	0	-inf	0	0	-inf	0	0	-inf	25	25	41.98479894095735	0	0	-inf	0	0	-inf	35	35	42.864097682812684	0	0	-inf	0	0	-inf	0	0	-inf	0	0	-inf	0	0	-inf	0	0	-inf	0	0	-inf	0	0	-inf	11	11	41.04359102802331	0	0	-inf	9	9	41.49953415749331	0	0	-inf	0	0	-inf	0	0	-inf	0	0	-inf	0	0	-inf	15	15	50.09785972877264	0	0	-inf	0	0	-inf	0	0	-inf	0	0	-inf	0	0	-inf	0	0	-inf	0	0	-inf	0	0	-inf	0	0	-inf	12	12	46.571631738564186	0	0	-inf	0	0	-inf	0	0	-inf	0	0	-inf	0	0	-inf	0	0	-inf	0	0	-inf	0	0	-inf	0	0	-inf	0	0	-inf	8	8	46.07411613907041	0	0	-inf	0	0	-inf	0	0	-inf	0	0	-inf	0	0	-inf	0	0	-inf	0	0	-inf	0	0	-inf	0	0	-inf	0	0	-inf	0	0	-inf	0	0	-inf	0	0	-inf	8	8	40.8425144212722	0	0	-inf	0	0	-inf	0	0	-inf	16	16	47.19405133342749	0	0	-inf	0	0	-inf	0	0	-inf	0	0	-inf	0	0	-inf	0	0	-inf	0	0	-inf	0	0	-inf	7	7	44.94088977832392	0	0	-inf	0	0	-inf	0	0	-inf	0	0	-inf	0	0	-inf	0	0	-inf	0	0	-inf	0	0	-inf	0	0	-inf	0	0	-inf	0	0	-inf	0	0	-inf	0	0	-inf	0	0	-inf	0	0	-inf	19	19	45.96034644103081	0	0	-inf	0	0	-inf	8	8	44.507750307210934	0	0	-inf	54	54	40.97297410937708	0	0	-inf	0	0	-inf	0	0	-inf	0	0	-inf	0	0	-inf	0	0	-inf	0	0	-inf	0	0	-inf	0	0	-inf	0	0	-inf	0	0	-inf	0	0	-inf	9	9	42.511188810238906	0	0	-inf	0	0	-inf	0	0	-inf	0	0	-inf	0	0	-inf	0	0	-inf	0	0	-inf	0	0	-inf	0	0	-inf	0	0	-inf	0	0	-inf	0	0	-inf	0	0	-inf	0	0	-inf	0	0	-inf	0	0	-inf	0	0	-inf	0	0	-inf	0	0	-inf	0	0	-inf	0	0	-inf	0	0	-inf	0	0	-inf	0	0	-inf	0	0	-inf	17	17	40.834922519918585	0	0	-inf	0	0	-inf	0	0	-inf	0	0	-inf	0	0	-inf	0	0	-inf	0	0	-inf	0	0	-inf	0	0	-inf	0	0	-inf	0	0	-inf	0	0	-inf	0	0	-inf	0	0	-inf	0	0	-inf	0	0	-inf	0	0	-inf	0	0	-inf	0	0	-inf	7	7	43.80969761048145	0	0	-inf	0	0	-inf	0	0	-inf	0	0	-inf	0	0	-inf	7	7	45.02082561975311	0	0	-inf	0	0	-inf	0	0	-inf	0	0	-inf	0	0	-inf	0	0	-inf	0	0	-inf	8	8	56.47161648213648	0	0	-inf	0	0	-inf	0	0	-inf	0	0	-inf	0	0	-inf	15	15	44.011287543606656	0	0	-inf	0	0	-inf	8	8	48.7422036668527	0	0	-inf	0	0	-inf	9	9	42.666606684448006	8	8	42.47792206135786	31	31	44.41821362155877	0	0	-inf	15	15	41.44633564284669	0	0	-inf	12	12	44.26431536966843	0	0	-inf	0	0	-inf	0	0	-inf	0	0	-inf	0	0	-inf	10	10	45.933586725721455	0	0	-inf	0	0	-inf	0	0	-inf	0	0	-inf	20	20	42.77555250449758	0	0	-inf	0	0	-inf	0	0	-inf	19	19	45.86837743305059	0	0	-inf	0	0	-inf	10	10	43.649941591713116	0	0	-inf	0	0	-inf	0	0	-inf	15	15	48.6840446585631	0	0	-inf	0	0	-inf	0	0	-inf	0	0	-inf	0	0	-inf	0	0	-inf	0	0	-inf	0	0	-inf	0	0	-inf	0	0	-inf	0	0	-inf	0	0	-inf	7	7	43.20797773181653	0	0	-inf	8	8	43.458332414984426	0	0	-inf	0	0	-inf	0	0	-inf	12	12	45.09436019795421	0	0	-inf	0	0	-inf	0	0	-inf	0	0	-inf	0	0	-inf	19	19	40.50050284984658	0	0	-inf	0	0	-inf	0	0	-inf	0	0	-inf	0	0	-inf	15	15	46.217232696091024	0	0	-inf	7	7	43.83689637437005	0	0	-inf	0	0	-inf	0	0	-inf	0	0	-inf	0	0	-inf	7	7	46.57142857142857	0	0	-inf	0	0	-inf	27	27	44.44927780453012	0	0	-inf	0	0	-inf	0	0	-inf	17	17	46.60663819333995	0	0	-inf	0	0	-inf	0	0	-inf	0	0	-inf	0	0	-inf	0	0	-inf	0	0	-inf	0	0	-inf	0	0	-inf	0	0	-inf	0	0	-inf	13	13	55.68216921735206	7	7	44.777321802345114	0	0	-inf	0	0	-inf	0	0	-inf	0	0	-inf	10	10	47.27663190385453	0	0	-inf	0	0	-inf	0	0	-inf	0	0	-inf	0	0	-inf	0	0	-inf	0	0	-inf	0	0	-inf	0	0	-inf	0	0	-inf	0	0	-inf	0	0	-inf	8	8	44.67435487956985	0	0	-inf	0	0	-inf	0	0	-inf	0	0	-inf	0	0	-inf	0	0	-inf	0	0	-inf	0	0	-inf	0	0	-inf	0	0	-inf	0	0	-inf	0	0	-inf	0	0	-inf	0	0	-inf	0	0	-inf	0	0	-inf	0	0	-inf	0	0	-inf	0	0	-inf	0	0	-inf	0	0	-inf	0	0	-inf	0	0	-inf	0	0	-inf	0	0	-inf	0	0	-inf	0	0	-inf	0	0	-inf	0	0	-inf	0	0	-inf	0	0	-inf	0	0	-inf	0	0	-inf	0	0	-inf	0	0	-inf	0	0	-inf	0	0	-inf	0	0	-inf	0	0	-inf	0	0	-inf	0	0	-inf	0	0	-inf	14	14	43.42979875231524	0	0	-inf	0	0	-inf	0	0	-inf	0	0	-inf	0	0	-inf	0	0	-inf	0	0	-inf	0	0	-inf	0	0	-inf	15	15	45.40211503751002	0	0	-inf	0	0	-inf	0	0	-inf	0	0	-inf	0	0	-inf	0	0	-inf	27	27	43.687719120485966	0	0	-inf	8	8	42.67200745852942	0	0	-inf	0	0	-inf	0	0	-inf	0	0	-inf	0	0	-inf	0	0	-inf	0	0	-inf	0	0	-inf	0	0	-inf	0	0	-inf	0	0	-inf	0	0	-inf	0	0	-inf	0	0	-inf	0	0	-inf	0	0	-inf	0	0	-inf	0	0	-inf	0	0	-inf	0	0	-inf	0	0	-inf	0	0	-inf	0	0	-inf	0	0	-inf	0	0	-inf	0	0	-inf	0	0	-inf	0	0	-inf	0	0	-inf	0	0	-inf	0	0	-inf	0	0	-inf	13	13	40.7488511335611	0	0	-inf	8	8	41.375	0	0	-inf	0	0	-inf	0	0	-inf	0	0	-inf	0	0	-inf	0	0	-inf	0	0	-inf	0	0	-inf	8	8	43.776476263606725	0	0	-inf	0	0	-inf	0	0	-inf	0	0	-inf	0	0	-inf	7	7	45.79884329862638	0	0	-inf	0	0	-inf	0	0	-inf	0	0	-inf	0	0	-inf	0	0	-inf	0	0	-inf	0	0	-inf	0	0	-inf	0	0	-inf	0	0	-inf	0	0	-inf	0	0	-inf	0	0	-inf	11	11	50.898693198421626	14	14	44.06269965752856	0	0	-inf	14	14	46.80194949668307	0	0	-inf	0	0	-inf	0	0	-inf	16	16	49.14398213959221	0	0	-inf	0	0	-inf	0	0	-inf	0	0	-inf	0	0	-inf	0	0	-inf	0	0	-inf	0	0	-inf	0	0	-inf	0	0	-inf	0	0	-inf	strain	Halanaerobium praevalens DSM 2228
656519	0	0	-inf	0	0	-inf	0	0	-inf	0	0	-inf	7	7	42.25289060562635	0	0	-inf	0	0	-inf	0	0	-inf	0	0	-inf	0	0	-inf	0	0	-inf	0	0	-inf	0	0	-inf	0	0	-inf	0	0	-inf	0	0	-inf	0	0	-inf	0	0	-inf	0	0	-inf	0	0	-inf	0	0	-inf	0	0	-inf	0	0	-inf	0	0	-inf	0	0	-inf	0	0	-inf	0	0	-inf	0	0	-inf	8	8	43.05708618835752	0	0	-inf	0	0	-inf	0	0	-inf	8	8	71.75173602739468	0	0	-inf	0	0	-inf	0	0	-inf	0	0	-inf	0	0	-inf	0	0	-inf	0	0	-inf	0	0	-inf	0	0	-inf	0	0	-inf	0	0	-inf	0	0	-inf	0	0	-inf	0	0	-inf	0	0	-inf	0	0	-inf	0	0	-inf	0	0	-inf	0	0	-inf	0	0	-inf	0	0	-inf	0	0	-inf	0	0	-inf	0	0	-inf	0	0	-inf	0	0	-inf	0	0	-inf	0	0	-inf	0	0	-inf	0	0	-inf	0	0	-inf	0	0	-inf	0	0	-inf	8	8	46.170386527107894	0	0	-inf	0	0	-inf	0	0	-inf	0	0	-inf	0	0	-inf	0	0	-inf	9	9	66.7160017848222	0	0	-inf	0	0	-inf	0	0	-inf	0	0	-inf	0	0	-inf	0	0	-inf	0	0	-inf	0	0	-inf	11	11	45.232522917300855	0	0	-inf	0	0	-inf	0	0	-inf	8	8	45.826573822921304	0	0	-inf	0	0	-inf	10	10	70.85230664387669	0	0	-inf	0	0	-inf	0	0	-inf	0	0	-inf	0	0	-inf	0	0	-inf	0	0	-inf	0	0	-inf	0	0	-inf	0	0	-inf	0	0	-inf	0	0	-inf	0	0	-inf	0	0	-inf	0	0	-inf	0	0	-inf	0	0	-inf	0	0	-inf	11	11	60.39169616955468	0	0	-inf	0	0	-inf	0	0	-inf	0	0	-inf	0	0	-inf	0	0	-inf	0	0	-inf	0	0	-inf	0	0	-inf	10	10	63.143354954612924	0	0	-inf	0	0	-inf	0	0	-inf	0	0	-inf	0	0	-inf	0	0	-inf	0	0	-inf	0	0	-inf	12	12	42.5151547998808	0	0	-inf	0	0	-inf	0	0	-inf	0	0	-inf	0	0	-inf	0	0	-inf	0	0	-inf	0	0	-inf	0	0	-inf	9	9	49.56851330617702	0	0	-inf	8	8	52.625	7	7	45.14331032543429	0	0	-inf	0	0	-inf	0	0	-inf	0	0	-inf	0	0	-inf	7	7	69.94088977832392	0	0	-inf	8	8	56.496531191412075	7	7	55.71563808134305	0	0	-inf	0	0	-inf	0	0	-inf	0	0	-inf	0	0	-inf	0	0	-inf	0	0	-inf	0	0	-inf	0	0	-inf	0	0	-inf	0	0	-inf	0	0	-inf	0	0	-inf	0	0	-inf	0	0	-inf	0	0	-inf	0	0	-inf	0	0	-inf	0	0	-inf	0	0	-inf	0	0	-inf	0	0	-inf	0	0	-inf	0	0	-inf	0	0	-inf	9	9	72.78040401136042	0	0	-inf	0	0	-inf	0	0	-inf	0	0	-inf	0	0	-inf	0	0	-inf	0	0	-inf	0	0	-inf	0	0	-inf	0	0	-inf	0	0	-inf	8	8	41.61396103067893	0	0	-inf	0	0	-inf	0	0	-inf	0	0	-inf	0	0	-inf	0	0	-inf	0	0	-inf	0	0	-inf	0	0	-inf	0	0	-inf	0	0	-inf	0	0	-inf	0	0	-inf	0	0	-inf	0	0	-inf	0	0	-inf	0	0	-inf	0	0	-inf	0	0	-inf	0	0	-inf	0	0	-inf	0	0	-inf	0	0	-inf	0	0	-inf	0	0	-inf	0	0	-inf	0	0	-inf	0	0	-inf	0	0	-inf	0	0	-inf	0	0	-inf	0	0	-inf	0	0	-inf	0	0	-inf	0	0	-inf	7	7	58.035437758948355	0	0	-inf	0	0	-inf	0	0	-inf	0	0	-inf	0	0	-inf	0	0	-inf	0	0	-inf	0	0	-inf	0	0	-inf	0	0	-inf	0	0	-inf	0	0	-inf	0	0	-inf	18	18	75.17266017157263	0	0	-inf	0	0	-inf	0	0	-inf	0	0	-inf	0	0	-inf	0	0	-inf	0	0	-inf	0	0	-inf	0	0	-inf	0	0	-inf	0	0	-inf	0	0	-inf	0	0	-inf	0	0	-inf	9	9	59.69896765106855	0	0	-inf	0	0	-inf	0	0	-inf	0	0	-inf	0	0	-inf	0	0	-inf	0	0	-inf	0	0	-inf	10	10	76.2357704114403	0	0	-inf	0	0	-inf	0	0	-inf	0	0	-inf	0	0	-inf	0	0	-inf	0	0	-inf	0	0	-inf	10	10	42.311510440299166	0	0	-inf	0	0	-inf	0	0	-inf	0	0	-inf	0	0	-inf	0	0	-inf	0	0	-inf	0	0	-inf	0	0	-inf	0	0	-inf	0	0	-inf	0	0	-inf	0	0	-inf	0	0	-inf	0	0	-inf	0	0	-inf	0	0	-inf	0	0	-inf	0	0	-inf	0	0	-inf	13	13	65.89988344691038	0	0	-inf	11	11	76.77605897802245	12	12	48.74820865783345	0	0	-inf	0	0	-inf	0	0	-inf	0	0	-inf	8	8	44.10082181985003	0	0	-inf	0	0	-inf	0	0	-inf	11	11	49.450649272537284	16	16	42.18622799405218	8	8	43.19096940115693	0	0	-inf	8	8	46.25	0	0	-inf	0	0	-inf	0	0	-inf	0	0	-inf	0	0	-inf	0	0	-inf	0	0	-inf	0	0	-inf	0	0	-inf	0	0	-inf	0	0	-inf	0	0	-inf	0	0	-inf	0	0	-inf	0	0	-inf	0	0	-inf	0	0	-inf	0	0	-inf	0	0	-inf	0	0	-inf	0	0	-inf	0	0	-inf	0	0	-inf	0	0	-inf	0	0	-inf	0	0	-inf	0	0	-inf	0	0	-inf	0	0	-inf	0	0	-inf	0	0	-inf	0	0	-inf	56	56	79.61671937200872	0	0	-inf	0	0	-inf	0	0	-inf	0	0	-inf	0	0	-inf	0	0	-inf	0	0	-inf	0	0	-inf	0	0	-inf	0	0	-inf	0	0	-inf	0	0	-inf	0	0	-inf	7	7	45.35178256315988	0	0	-inf	0	0	-inf	7	7	40.98018663522068	17	17	43.9784673318504	0	0	-inf	0	0	-inf	0	0	-inf	7	7	44.232395027406234	0	0	-inf	0	0	-inf	0	0	-inf	0	0	-inf	0	0	-inf	0	0	-inf	0	0	-inf	0	0	-inf	0	0	-inf	0	0	-inf	0	0	-inf	0	0	-inf	0	0	-inf	0	0	-inf	0	0	-inf	0	0	-inf	0	0	-inf	0	0	-inf	0	0	-inf	0	0	-inf	0	0	-inf	0	0	-inf	0	0	-inf	0	0	-inf	0	0	-inf	0	0	-inf	0	0	-inf	0	0	-inf	8	8	43.71014548168583	0	0	-inf	0	0	-inf	0	0	-inf	0	0	-inf	0	0	-inf	0	0	-inf	0	0	-inf	8	8	42.22404501222199	0	0	-inf	0	0	-inf	0	0	-inf	0	0	-inf	0	0	-inf	30	30	71.69892009442025	0	0	-inf	0	0	-inf	0	0	-inf	0	0	-inf	0	0	-inf	0	0	-inf	0	0	-inf	0	0	-inf	0	0	-inf	0	0	-inf	0	0	-inf	0	0	-inf	0	0	-inf	0	0	-inf	0	0	-inf	0	0	-inf	0	0	-inf	0	0	-inf	0	0	-inf	0	0	-inf	0	0	-inf	0	0	-inf	0	0	-inf	0	0	-inf	0	0	-inf	0	0	-inf	0	0	-inf	0	0	-inf	0	0	-inf	0	0	-inf	0	0	-inf	0	0	-inf	0	0	-inf	19	19	67.19713968786931	0	0	-inf	0	0	-inf	0	0	-inf	0	0	-inf	0	0	-inf	0	0	-inf	0	0	-inf	0	0	-inf	0	0	-inf	0	0	-inf	0	0	-inf	0	0	-inf	0	0	-inf	0	0	-inf	0	0	-inf	0	0	-inf	0	0	-inf	0	0	-inf	0	0	-inf	0	0	-inf	0	0	-inf	0	0	-inf	0	0	-inf	0	0	-inf	0	0	-inf	0	0	-inf	0	0	-inf	0	0	-inf	0	0	-inf	0	0	-inf	0	0	-inf	0	0	-inf	0	0	-inf	0	0	-inf	0	0	-inf	0	0	-inf	0	0	-inf	17	17	76.60131230027963	0	0	-inf	0	0	-inf	0	0	-inf	0	0	-inf	0	0	-inf	0	0	-inf	0	0	-inf	0	0	-inf	0	0	-inf	0	0	-inf	0	0	-inf	0	0	-inf	0	0	-inf	0	0	-inf	0	0	-inf	0	0	-inf	0	0	-inf	0	0	-inf	0	0	-inf	0	0	-inf	0	0	-inf	0	0	-inf	0	0	-inf	0	0	-inf	0	0	-inf	11	11	44.27412758136948	0	0	-inf	0	0	-inf	0	0	-inf	0	0	-inf	0	0	-inf	0	0	-inf	0	0	-inf	0	0	-inf	0	0	-inf	7	7	66.07701503477156	0	0	-inf	0	0	-inf	0	0	-inf	0	0	-inf	0	0	-inf	22	22	46.19470465801936	0	0	-inf	0	0	-inf	0	0	-inf	0	0	-inf	0	0	-inf	0	0	-inf	9	9	53.22729822557495	0	0	-inf	0	0	-inf	0	0	-inf	0	0	-inf	7	7	72.00692958192222	0	0	-inf	0	0	-inf	0	0	-inf	0	0	-inf	0	0	-inf	0	0	-inf	0	0	-inf	0	0	-inf	0	0	-inf	0	0	-inf	0	0	-inf	0	0	-inf	0	0	-inf	0	0	-inf	0	0	-inf	7	7	43.296803280478514	0	0	-inf	7	7	52.85137680988098	13	13	73.99000443731452	0	0	-inf	0	0	-inf	0	0	-inf	0	0	-inf	0	0	-inf	0	0	-inf	0	0	-inf	0	0	-inf	0	0	-inf	0	0	-inf	0	0	-inf	0	0	-inf	0	0	-inf	0	0	-inf	0	0	-inf	0	0	-inf	0	0	-inf	0	0	-inf	0	0	-inf	0	0	-inf	0	0	-inf	0	0	-inf	0	0	-inf	7	7	43.5064545506069	0	0	-inf	0	0	-inf	0	0	-inf	0	0	-inf	0	0	-inf	0	0	-inf	13	13	42.853677710737365	13	13	43.452673876036826	0	0	-inf	0	0	-inf	0	0	-inf	0	0	-inf	0	0	-inf	0	0	-inf	0	0	-inf	0	0	-inf	0	0	-inf	0	0	-inf	0	0	-inf	0	0	-inf	0	0	-inf	0	0	-inf	0	0	-inf	0	0	-inf	0	0	-inf	0	0	-inf	18	18	66.22229530829782	0	0	-inf	0	0	-inf	0	0	-inf	0	0	-inf	0	0	-inf	0	0	-inf	0	0	-inf	0	0	-inf	0	0	-inf	0	0	-inf	0	0	-inf	0	0	-inf	0	0	-inf	0	0	-inf	16	16	67.04498656857328	0	0	-inf	0	0	-inf	0	0	-inf	0	0	-inf	0	0	-inf	0	0	-inf	0	0	-inf	0	0	-inf	0	0	-inf	0	0	-inf	0	0	-inf	0	0	-inf	0	0	-inf	0	0	-inf	0	0	-inf	0	0	-inf	0	0	-inf	0	0	-inf	0	0	-inf	8	8	52.01115231597315	0	0	-inf	0	0	-inf	0	0	-inf	0	0	-inf	0	0	-inf	0	0	-inf	14	14	48.20587507099347	16	16	41.82725604854331	0	0	-inf	0	0	-inf	14	14	42.76150536264384	0	0	-inf	0	0	-inf	0	0	-inf	0	0	-inf	0	0	-inf	0	0	-inf	0	0	-inf	0	0	-inf	0	0	-inf	0	0	-inf	0	0	-inf	0	0	-inf	0	0	-inf	0	0	-inf	0	0	-inf	0	0	-inf	0	0	-inf	0	0	-inf	0	0	-inf	0	0	-inf	0	0	-inf	0	0	-inf	0	0	-inf	0	0	-inf	7	7	67.67874791649783	0	0	-inf	0	0	-inf	0	0	-inf	7	7	44.9282386567885	0	0	-inf	0	0	-inf	7	7	45.240738978537586	0	0	-inf	0	0	-inf	0	0	-inf	0	0	-inf	0	0	-inf	0	0	-inf	0	0	-inf	0	0	-inf	0	0	-inf	0	0	-inf	0	0	-inf	0	0	-inf	0	0	-inf	11	11	45.40811245254488	9	9	58.93783926221152	0	0	-inf	0	0	-inf	0	0	-inf	0	0	-inf	0	0	-inf	0	0	-inf	0	0	-inf	0	0	-inf	0	0	-inf	10	10	79.89974504732847	0	0	-inf	0	0	-inf	0	0	-inf	0	0	-inf	0	0	-inf	0	0	-inf	0	0	-inf	0	0	-inf	0	0	-inf	0	0	-inf	0	0	-inf	0	0	-inf	0	0	-inf	0	0	-inf	0	0	-inf	0	0	-inf	8	8	58.23680553784104	0	0	-inf	0	0	-inf	0	0	-inf	0	0	-inf	0	0	-inf	7	7	71.70829974684158	0	0	-inf	0	0	-inf	0	0	-inf	0	0	-inf	0	0	-inf	0	0	-inf	0	0	-inf	0	0	-inf	0	0	-inf	0	0	-inf	0	0	-inf	0	0	-inf	0	0	-inf	0	0	-inf	0	0	-inf	0	0	-inf	0	0	-inf	0	0	-inf	0	0	-inf	0	0	-inf	9	9	55.821885513296664	0	0	-inf	0	0	-inf	0	0	-inf	0	0	-inf	0	0	-inf	0	0	-inf	13	13	75.98929230493067	0	0	-inf	0	0	-inf	0	0	-inf	0	0	-inf	0	0	-inf	0	0	-inf	0	0	-inf	0	0	-inf	0	0	-inf	0	0	-inf	0	0	-inf	0	0	-inf	0	0	-inf	0	0	-inf	0	0	-inf	0	0	-inf	0	0	-inf	0	0	-inf	0	0	-inf	0	0	-inf	0	0	-inf	0	0	-inf	8	8	46.90937241035985	10	10	53.3332576063327	0	0	-inf	0	0	-inf	0	0	-inf	0	0	-inf	0	0	-inf	0	0	-inf	0	0	-inf	0	0	-inf	0	0	-inf	0	0	-inf	0	0	-inf	0	0	-inf	0	0	-inf	0	0	-inf	16	16	44.993175517355695	0	0	-inf	0	0	-inf	0	0	-inf	0	0	-inf	0	0	-inf	0	0	-inf	0	0	-inf	0	0	-inf	0	0	-inf	0	0	-inf	0	0	-inf	0	0	-inf	0	0	-inf	0	0	-inf	0	0	-inf	0	0	-inf	0	0	-inf	8	8	45.87286026849757	0	0	-inf	0	0	-inf	0	0	-inf	0	0	-inf	0	0	-inf	0	0	-inf	0	0	-inf	0	0	-inf	7	7	49.08375961544227	0	0	-inf	0	0	-inf	0	0	-inf	0	0	-inf	0	0	-inf	0	0	-inf	0	0	-inf	0	0	-inf	0	0	-inf	0	0	-inf	0	0	-inf	0	0	-inf	0	0	-inf	0	0	-inf	0	0	-inf	0	0	-inf	0	0	-inf	0	0	-inf	0	0	-inf	0	0	-inf	0	0	-inf	0	0	-inf	0	0	-inf	0	0	-inf	0	0	-inf	0	0	-inf	0	0	-inf	0	0	-inf	0	0	-inf	0	0	-inf	0	0	-inf	7	7	40.78516608097925	0	0	-inf	0	0	-inf	0	0	-inf	0	0	-inf	0	0	-inf	15	15	47.97766783479244	0	0	-inf	0	0	-inf	0	0	-inf	7	7	42.9783390844431	0	0	-inf	0	0	-inf	0	0	-inf	0	0	-inf	9	9	46.71655278581946	0	0	-inf	0	0	-inf	0	0	-inf	8	8	43.105814556449225	0	0	-inf	0	0	-inf	0	0	-inf	0	0	-inf	0	0	-inf	0	0	-inf	0	0	-inf	0	0	-inf	0	0	-inf	0	0	-inf	0	0	-inf	0	0	-inf	0	0	-inf	0	0	-inf	0	0	-inf	0	0	-inf	0	0	-inf	0	0	-inf	0	0	-inf	0	0	-inf	0	0	-inf	0	0	-inf	0	0	-inf	0	0	-inf	0	0	-inf	0	0	-inf	0	0	-inf	0	0	-inf	0	0	-inf	0	0	-inf	0	0	-inf	0	0	-inf	0	0	-inf	0	0	-inf	0	0	-inf	0	0	-inf	0	0	-inf	0	0	-inf	0	0	-inf	0	0	-inf	0	0	-inf	0	0	-inf	0	0	-inf	0	0	-inf	7	7	52.78962995780147	0	0	-inf	0	0	-inf	0	0	-inf	0	0	-inf	8	8	47.54400844347879	0	0	-inf	0	0	-inf	0	0	-inf	0	0	-inf	0	0	-inf	0	0	-inf	0	0	-inf	0	0	-inf	0	0	-inf	0	0	-inf	0	0	-inf	0	0	-inf	0	0	-inf	11	11	45.71619522479591	0	0	-inf	0	0	-inf	0	0	-inf	0	0	-inf	0	0	-inf	0	0	-inf	0	0	-inf	0	0	-inf	0	0	-inf	0	0	-inf	0	0	-inf	0	0	-inf	0	0	-inf	0	0	-inf	0	0	-inf	7	7	53.40691375505109	0	0	-inf	7	7	42.17356335502649	0	0	-inf	0	0	-inf	0	0	-inf	9	9	74.68220912470966	0	0	-inf	0	0	-inf	0	0	-inf	0	0	-inf	0	0	-inf	0	0	-inf	0	0	-inf	0	0	-inf	0	0	-inf	0	0	-inf	0	0	-inf	0	0	-inf	0	0	-inf	0	0	-inf	0	0	-inf	0	0	-inf	0	0	-inf	0	0	-inf	0	0	-inf	0	0	-inf	0	0	-inf	0	0	-inf	9	9	64.7753006026015	0	0	-inf	0	0	-inf	0	0	-inf	8	8	68.2858609985947	0	0	-inf	0	0	-inf	0	0	-inf	0	0	-inf	0	0	-inf	0	0	-inf	0	0	-inf	0	0	-inf	0	0	-inf	0	0	-inf	0	0	-inf	0	0	-inf	0	0	-inf	0	0	-inf	0	0	-inf	0	0	-inf	0	0	-inf	0	0	-inf	8	8	45.94996985860412	0	0	-inf	0	0	-inf	0	0	-inf	0	0	-inf	0	0	-inf	0	0	-inf	0	0	-inf	8	8	42.42592816260727	0	0	-inf	0	0	-inf	0	0	-inf	0	0	-inf	0	0	-inf	0	0	-inf	0	0	-inf	0	0	-inf	0	0	-inf	0	0	-inf	0	0	-inf	0	0	-inf	0	0	-inf	0	0	-inf	7	7	43.97585598067547	11	11	64.06922693557078	0	0	-inf	0	0	-inf	0	0	-inf	0	0	-inf	0	0	-inf	0	0	-inf	12	12	77.33042114739762	0	0	-inf	0	0	-inf	0	0	-inf	0	0	-inf	0	0	-inf	0	0	-inf	0	0	-inf	0	0	-inf	0	0	-inf	0	0	-inf	0	0	-inf	0	0	-inf	0	0	-inf	0	0	-inf	0	0	-inf	0	0	-inf	0	0	-inf	0	0	-inf	0	0	-inf	0	0	-inf	0	0	-inf	0	0	-inf	0	0	-inf	0	0	-inf	0	0	-inf	0	0	-inf	0	0	-inf	0	0	-inf	0	0	-inf	0	0	-inf	0	0	-inf	0	0	-inf	0	0	-inf	10	10	71.4209236723741	0	0	-inf	0	0	-inf	0	0	-inf	0	0	-inf	0	0	-inf	0	0	-inf	7	7	46.099304195914485	7	7	43.47946726295405	0	0	-inf	0	0	-inf	10	10	42.25515812269822	0	0	-inf	8	8	49.25304832720494	0	0	-inf	0	0	-inf	0	0	-inf	0	0	-inf	0	0	-inf	0	0	-inf	0	0	-inf	0	0	-inf	0	0	-inf	0	0	-inf	0	0	-inf	0	0	-inf	0	0	-inf	8	8	49.51856096979435	0	0	-inf	species	Halanaerobium hydrogeniformans
32636	0	0	-inf	0	0	-inf	0	0	-inf	0	0	-inf	0	0	-inf	0	0	-inf	0	0	-inf	0	0	-inf	0	0	-inf	0	0	-inf	0	0	-inf	0	0	-inf	0	0	-inf	0	0	-inf	0	0	-inf	0	0	-inf	0	0	-inf	0	0	-inf	0	0	-inf	0	0	-inf	0	0	-inf	0	0	-inf	0	0	-inf	0	0	-inf	0	0	-inf	13	0	44.39968919176103	16	0	61.75	0	0	-inf	11	0	52.190296379131524	0	0	-inf	0	0	-inf	12	0	52.966768421976134	0	0	-inf	0	0	-inf	0	0	-inf	0	0	-inf	0	0	-inf	0	0	-inf	0	0	-inf	0	0	-inf	0	0	-inf	0	0	-inf	0	0	-inf	7	0	62.857142857142854	0	0	-inf	0	0	-inf	0	0	-inf	0	0	-inf	0	0	-inf	0	0	-inf	0	0	-inf	0	0	-inf	0	0	-inf	0	0	-inf	0	0	-inf	0	0	-inf	0	0	-inf	0	0	-inf	0	0	-inf	0	0	-inf	0	0	-inf	0	0	-inf	0	0	-inf	0	0	-inf	0	0	-inf	0	0	-inf	8	0	50.30604853065975	0	0	-inf	0	0	-inf	0	0	-inf	0	0	-inf	0	0	-inf	0	0	-inf	0	0	-inf	0	0	-inf	0	0	-inf	12	0	54.362880037569475	0	0	-inf	0	0	-inf	0	0	-inf	0	0	-inf	0	0	-inf	0	0	-inf	0	0	-inf	0	0	-inf	0	0	-inf	0	0	-inf	0	0	-inf	0	0	-inf	7	0	54.167500665229255	0	0	-inf	0	0	-inf	0	0	-inf	0	0	-inf	0	0	-inf	0	0	-inf	0	0	-inf	0	0	-inf	0	0	-inf	9	0	63.55555555555556	0	0	-inf	0	0	-inf	0	0	-inf	0	0	-inf	0	0	-inf	0	0	-inf	0	0	-inf	0	0	-inf	0	0	-inf	0	0	-inf	0	0	-inf	0	0	-inf	0	0	-inf	0	0	-inf	0	0	-inf	0	0	-inf	0	0	-inf	0	0	-inf	0	0	-inf	0	0	-inf	0	0	-inf	0	0	-inf	0	0	-inf	0	0	-inf	0	0	-inf	0	0	-inf	0	0	-inf	0	0	-inf	11	0	59.13023215805425	0	0	-inf	11	0	55.06655795405791	0	0	-inf	0	0	-inf	0	0	-inf	7	0	59.35304881182207	0	0	-inf	8	0	51.85044289794027	0	0	-inf	0	0	-inf	75	0	43.98509955439507	0	0	-inf	0	0	-inf	0	0	-inf	0	0	-inf	0	0	-inf	0	0	-inf	26	0	43.95632523392499	0	0	-inf	0	0	-inf	0	0	-inf	0	0	-inf	0	0	-inf	0	0	-inf	0	0	-inf	0	0	-inf	0	0	-inf	0	0	-inf	0	0	-inf	0	0	-inf	0	0	-inf	0	0	-inf	0	0	-inf	10	0	53.249747468305834	0	0	-inf	0	0	-inf	14	0	59.42857142857143	0	0	-inf	0	0	-inf	0	0	-inf	0	0	-inf	0	0	-inf	0	0	-inf	0	0	-inf	0	0	-inf	0	0	-inf	0	0	-inf	0	0	-inf	0	0	-inf	0	0	-inf	0	0	-inf	0	0	-inf	15	0	58.63960146954487	0	0	-inf	0	0	-inf	0	0	-inf	0	0	-inf	0	0	-inf	0	0	-inf	7	0	60.38017344964356	0	0	-inf	0	0	-inf	0	0	-inf	0	0	-inf	0	0	-inf	0	0	-inf	0	0	-inf	0	0	-inf	15	0	43.85511362411882	0	0	-inf	0	0	-inf	0	0	-inf	0	0	-inf	0	0	-inf	0	0	-inf	0	0	-inf	0	0	-inf	0	0	-inf	0	0	-inf	16	0	54.75	0	0	-inf	0	0	-inf	0	0	-inf	11	0	60.732983743498316	0	0	-inf	0	0	-inf	0	0	-inf	0	0	-inf	0	0	-inf	0	0	-inf	0	0	-inf	0	0	-inf	0	0	-inf	0	0	-inf	0	0	-inf	0	0	-inf	0	0	-inf	0	0	-inf	0	0	-inf	0	0	-inf	0	0	-inf	7	0	64.14285714285714	0	0	-inf	0	0	-inf	0	0	-inf	0	0	-inf	12	0	65.4826712845847	0	0	-inf	0	0	-inf	10	0	44.3	0	0	-inf	0	0	-inf	0	0	-inf	7	0	43.56585054622974	0	0	-inf	0	0	-inf	0	0	-inf	0	0	-inf	0	0	-inf	0	0	-inf	0	0	-inf	0	0	-inf	0	0	-inf	0	0	-inf	0	0	-inf	0	0	-inf	0	0	-inf	0	0	-inf	0	0	-inf	0	0	-inf	0	0	-inf	0	0	-inf	0	0	-inf	0	0	-inf	0	0	-inf	0	0	-inf	0	0	-inf	0	0	-inf	0	0	-inf	0	0	-inf	0	0	-inf	0	0	-inf	10	0	54.44364727252275	0	0	-inf	0	0	-inf	0	0	-inf	0	0	-inf	0	0	-inf	0	0	-inf	0	0	-inf	0	0	-inf	8	0	49.30698051533946	0	0	-inf	0	0	-inf	0	0	-inf	0	0	-inf	0	0	-inf	0	0	-inf	0	0	-inf	0	0	-inf	10	0	61.7	0	0	-inf	0	0	-inf	0	0	-inf	0	0	-inf	36	0	64.40608378105584	0	0	-inf	0	0	-inf	0	0	-inf	0	0	-inf	0	0	-inf	0	0	-inf	0	0	-inf	0	0	-inf	0	0	-inf	0	0	-inf	7	0	52.69611555407935	0	0	-inf	0	0	-inf	0	0	-inf	0	0	-inf	0	0	-inf	10	0	60.3	0	0	-inf	12	0	59.91624578050972	0	0	-inf	0	0	-inf	0	0	-inf	0	0	-inf	0	0	-inf	0	0	-inf	0	0	-inf	0	0	-inf	0	0	-inf	0	0	-inf	0	0	-inf	0	0	-inf	0	0	-inf	22	0	63.56806703104811	0	0	-inf	0	0	-inf	0	0	-inf	0	0	-inf	0	0	-inf	0	0	-inf	0	0	-inf	0	0	-inf	14	0	56.28805557704776	0	0	-inf	0	0	-inf	0	0	-inf	0	0	-inf	0	0	-inf	0	0	-inf	0	0	-inf	37	0	45.991655132889015	0	0	-inf	0	0	-inf	0	0	-inf	0	0	-inf	0	0	-inf	0	0	-inf	0	0	-inf	0	0	-inf	0	0	-inf	0	0	-inf	0	0	-inf	0	0	-inf	0	0	-inf	0	0	-inf	0	0	-inf	0	0	-inf	0	0	-inf	0	0	-inf	0	0	-inf	0	0	-inf	0	0	-inf	0	0	-inf	0	0	-inf	0	0	-inf	0	0	-inf	0	0	-inf	0	0	-inf	0	0	-inf	0	0	-inf	0	0	-inf	0	0	-inf	8	0	66.50851832957946	0	0	-inf	0	0	-inf	0	0	-inf	0	0	-inf	8	0	53.44487475171181	8	0	66.45918839956065	0	0	-inf	14	0	42.64862068310907	0	0	-inf	0	0	-inf	0	0	-inf	0	0	-inf	0	0	-inf	0	0	-inf	0	0	-inf	0	0	-inf	0	0	-inf	0	0	-inf	0	0	-inf	0	0	-inf	0	0	-inf	0	0	-inf	0	0	-inf	0	0	-inf	22	0	49.653877674724086	0	0	-inf	0	0	-inf	0	0	-inf	9	0	45.5773288325437	0	0	-inf	0	0	-inf	0	0	-inf	0	0	-inf	0	0	-inf	0	0	-inf	0	0	-inf	0	0	-inf	0	0	-inf	11	0	44.41385402202825	0	0	-inf	0	0	-inf	0	0	-inf	0	0	-inf	0	0	-inf	0	0	-inf	0	0	-inf	0	0	-inf	0	0	-inf	0	0	-inf	0	0	-inf	0	0	-inf	0	0	-inf	0	0	-inf	0	0	-inf	0	0	-inf	0	0	-inf	0	0	-inf	0	0	-inf	0	0	-inf	0	0	-inf	0	0	-inf	0	0	-inf	0	0	-inf	7	0	63.285714285714285	0	0	-inf	0	0	-inf	0	0	-inf	0	0	-inf	15	0	43.45111918171317	0	0	-inf	0	0	-inf	0	0	-inf	0	0	-inf	13	0	64.07692307692308	0	0	-inf	0	0	-inf	0	0	-inf	0	0	-inf	0	0	-inf	0	0	-inf	0	0	-inf	0	0	-inf	0	0	-inf	0	0	-inf	0	0	-inf	9	0	57.111111111111114	0	0	-inf	0	0	-inf	0	0	-inf	0	0	-inf	0	0	-inf	0	0	-inf	0	0	-inf	0	0	-inf	0	0	-inf	0	0	-inf	0	0	-inf	0	0	-inf	0	0	-inf	0	0	-inf	0	0	-inf	0	0	-inf	0	0	-inf	0	0	-inf	0	0	-inf	0	0	-inf	0	0	-inf	0	0	-inf	0	0	-inf	11	0	62.18181818181818	0	0	-inf	0	0	-inf	0	0	-inf	8	0	47.0067279836453	22	0	45.17627023998023	0	0	-inf	0	0	-inf	0	0	-inf	0	0	-inf	0	0	-inf	0	0	-inf	0	0	-inf	0	0	-inf	0	0	-inf	13	0	58.9613442063891	0	0	-inf	23	0	58.80461938860936	0	0	-inf	0	0	-inf	0	0	-inf	17	0	46.12100200506036	0	0	-inf	0	0	-inf	0	0	-inf	0	0	-inf	0	0	-inf	0	0	-inf	0	0	-inf	8	0	48.270815280171306	0	0	-inf	9	0	54.428090415820634	0	0	-inf	8	0	63.42282568543343	11	0	58.90988829590517	0	0	-inf	0	0	-inf	0	0	-inf	0	0	-inf	0	0	-inf	0	0	-inf	0	0	-inf	0	0	-inf	0	0	-inf	0	0	-inf	0	0	-inf	18	0	48.11752742868117	0	0	-inf	0	0	-inf	12	0	64.5302732113016	0	0	-inf	0	0	-inf	0	0	-inf	0	0	-inf	0	0	-inf	0	0	-inf	0	0	-inf	0	0	-inf	0	0	-inf	0	0	-inf	0	0	-inf	0	0	-inf	0	0	-inf	7	0	47.242640687119284	0	0	-inf	0	0	-inf	0	0	-inf	0	0	-inf	0	0	-inf	0	0	-inf	0	0	-inf	0	0	-inf	0	0	-inf	0	0	-inf	0	0	-inf	0	0	-inf	0	0	-inf	0	0	-inf	0	0	-inf	9	0	58.111111111111114	0	0	-inf	0	0	-inf	0	0	-inf	0	0	-inf	0	0	-inf	0	0	-inf	0	0	-inf	0	0	-inf	0	0	-inf	8	0	51.406101187101676	0	0	-inf	18	0	43.48787477391779	0	0	-inf	0	0	-inf	0	0	-inf	0	0	-inf	0	0	-inf	0	0	-inf	8	0	57.083630944789014	0	0	-inf	0	0	-inf	0	0	-inf	0	0	-inf	0	0	-inf	0	0	-inf	0	0	-inf	0	0	-inf	0	0	-inf	0	0	-inf	0	0	-inf	0	0	-inf	0	0	-inf	0	0	-inf	0	0	-inf	0	0	-inf	0	0	-inf	0	0	-inf	0	0	-inf	0	0	-inf	0	0	-inf	0	0	-inf	0	0	-inf	0	0	-inf	12	0	65.23358003785341	0	0	-inf	0	0	-inf	0	0	-inf	0	0	-inf	0	0	-inf	7	0	60.685019514054844	0	0	-inf	0	0	-inf	0	0	-inf	0	0	-inf	8	0	70.6059140471705	0	0	-inf	0	0	-inf	12	0	43.74558851857233	0	0	-inf	0	0	-inf	0	0	-inf	0	0	-inf	0	0	-inf	0	0	-inf	0	0	-inf	0	0	-inf	0	0	-inf	0	0	-inf	0	0	-inf	0	0	-inf	0	0	-inf	0	0	-inf	0	0	-inf	0	0	-inf	0	0	-inf	0	0	-inf	0	0	-inf	0	0	-inf	0	0	-inf	0	0	-inf	0	0	-inf	0	0	-inf	0	0	-inf	0	0	-inf	0	0	-inf	0	0	-inf	0	0	-inf	0	0	-inf	0	0	-inf	0	0	-inf	0	0	-inf	0	0	-inf	0	0	-inf	0	0	-inf	0	0	-inf	0	0	-inf	0	0	-inf	0	0	-inf	0	0	-inf	0	0	-inf	0	0	-inf	0	0	-inf	0	0	-inf	0	0	-inf	0	0	-inf	0	0	-inf	0	0	-inf	0	0	-inf	0	0	-inf	0	0	-inf	8	0	55.7175144212722	0	0	-inf	0	0	-inf	0	0	-inf	0	0	-inf	0	0	-inf	0	0	-inf	0	0	-inf	0	0	-inf	0	0	-inf	0	0	-inf	0	0	-inf	0	0	-inf	0	0	-inf	0	0	-inf	0	0	-inf	0	0	-inf	8	0	50.5883199082653	0	0	-inf	0	0	-inf	7	0	48.12603585627265	0	0	-inf	0	0	-inf	12	0	42.16869888480329	0	0	-inf	0	0	-inf	0	0	-inf	0	0	-inf	0	0	-inf	8	0	58.28858223313768	0	0	-inf	0	0	-inf	0	0	-inf	0	0	-inf	0	0	-inf	0	0	-inf	0	0	-inf	0	0	-inf	0	0	-inf	8	0	60.28185424949238	0	0	-inf	0	0	-inf	0	0	-inf	0	0	-inf	18	0	62.669521918456354	0	0	-inf	0	0	-inf	0	0	-inf	10	0	69.05344476506369	0	0	-inf	0	0	-inf	7	0	53.714285714285715	0	0	-inf	0	0	-inf	0	0	-inf	0	0	-inf	0	0	-inf	0	0	-inf	0	0	-inf	0	0	-inf	0	0	-inf	0	0	-inf	0	0	-inf	0	0	-inf	0	0	-inf	0	0	-inf	0	0	-inf	0	0	-inf	0	0	-inf	0	0	-inf	0	0	-inf	0	0	-inf	0	0	-inf	0	0	-inf	0	0	-inf	0	0	-inf	0	0	-inf	0	0	-inf	0	0	-inf	0	0	-inf	0	0	-inf	0	0	-inf	0	0	-inf	0	0	-inf	0	0	-inf	0	0	-inf	0	0	-inf	0	0	-inf	0	0	-inf	0	0	-inf	0	0	-inf	0	0	-inf	0	0	-inf	0	0	-inf	0	0	-inf	9	0	45.19683150137719	0	0	-inf	0	0	-inf	0	0	-inf	0	0	-inf	0	0	-inf	0	0	-inf	0	0	-inf	0	0	-inf	0	0	-inf	0	0	-inf	0	0	-inf	8	0	49.383148244824554	0	0	-inf	0	0	-inf	0	0	-inf	0	0	-inf	0	0	-inf	0	0	-inf	0	0	-inf	0	0	-inf	0	0	-inf	0	0	-inf	0	0	-inf	0	0	-inf	0	0	-inf	0	0	-inf	0	0	-inf	0	0	-inf	0	0	-inf	0	0	-inf	0	0	-inf	0	0	-inf	0	0	-inf	0	0	-inf	0	0	-inf	0	0	-inf	8	0	43.51456372805961	0	0	-inf	0	0	-inf	0	0	-inf	0	0	-inf	0	0	-inf	0	0	-inf	0	0	-inf	0	0	-inf	0	0	-inf	0	0	-inf	0	0	-inf	0	0	-inf	0	0	-inf	0	0	-inf	0	0	-inf	0	0	-inf	0	0	-inf	0	0	-inf	8	0	61.0685374654797	0	0	-inf	0	0	-inf	0	0	-inf	0	0	-inf	0	0	-inf	0	0	-inf	0	0	-inf	0	0	-inf	0	0	-inf	0	0	-inf	0	0	-inf	7	0	67.49823190151433	0	0	-inf	0	0	-inf	0	0	-inf	0	0	-inf	0	0	-inf	0	0	-inf	0	0	-inf	0	0	-inf	0	0	-inf	0	0	-inf	0	0	-inf	0	0	-inf	0	0	-inf	12	0	57.74120369189402	0	0	-inf	0	0	-inf	0	0	-inf	0	0	-inf	0	0	-inf	0	0	-inf	0	0	-inf	0	0	-inf	0	0	-inf	0	0	-inf	0	0	-inf	0	0	-inf	0	0	-inf	0	0	-inf	0	0	-inf	0	0	-inf	0	0	-inf	9	0	52.91060912323384	0	0	-inf	0	0	-inf	0	0	-inf	0	0	-inf	0	0	-inf	0	0	-inf	0	0	-inf	0	0	-inf	0	0	-inf	0	0	-inf	0	0	-inf	0	0	-inf	0	0	-inf	8	8	51.52449493661167	0	0	-inf	0	0	-inf	0	0	-inf	0	0	-inf	0	0	-inf	0	0	-inf	0	0	-inf	0	0	-inf	0	0	-inf	0	0	-inf	0	0	-inf	0	0	-inf	7	0	48.37113996377809	0	0	-inf	0	0	-inf	0	0	-inf	0	0	-inf	0	0	-inf	0	0	-inf	0	0	-inf	0	0	-inf	0	0	-inf	0	0	-inf	0	0	-inf	0	0	-inf	0	0	-inf	0	0	-inf	0	0	-inf	0	0	-inf	0	0	-inf	0	0	-inf	0	0	-inf	0	0	-inf	0	0	-inf	7	0	54.42751688660331	14	0	58.96410533450416	0	0	-inf	0	0	-inf	0	0	-inf	0	0	-inf	0	0	-inf	0	0	-inf	0	0	-inf	8	0	44.618649994155206	0	0	-inf	0	0	-inf	0	0	-inf	20	0	57.56018563252146	0	0	-inf	0	0	-inf	0	0	-inf	0	0	-inf	0	0	-inf	0	0	-inf	0	0	-inf	0	0	-inf	0	0	-inf	0	0	-inf	0	0	-inf	0	0	-inf	0	0	-inf	0	0	-inf	0	0	-inf	0	0	-inf	0	0	-inf	0	0	-inf	0	0	-inf	0	0	-inf	10	0	60.128024000137614	0	0	-inf	0	0	-inf	0	0	-inf	0	0	-inf	0	0	-inf	0	0	-inf	0	0	-inf	7	0	55.5749123739485	0	0	-inf	0	0	-inf	0	0	-inf	0	0	-inf	0	0	-inf	0	0	-inf	0	0	-inf	0	0	-inf	0	0	-inf	0	0	-inf	0	0	-inf	0	0	-inf	0	0	-inf	0	0	-inf	0	0	-inf	0	0	-inf	7	0	65.69352405382406	0	0	-inf	0	0	-inf	0	0	-inf	0	0	-inf	0	0	-inf	0	0	-inf	0	0	-inf	0	0	-inf	0	0	-inf	0	0	-inf	0	0	-inf	0	0	-inf	0	0	-inf	0	0	-inf	0	0	-inf	7	0	64.21569581724218	0	0	-inf	0	0	-inf	0	0	-inf	0	0	-inf	0	0	-inf	0	0	-inf	0	0	-inf	0	0	-inf	0	0	-inf	0	0	-inf	0	0	-inf	0	0	-inf	0	0	-inf	0	0	-inf	19	0	62.942557106548485	0	0	-inf	0	0	-inf	0	0	-inf	0	0	-inf	9	0	58.36186061165631	0	0	-inf	0	0	-inf	0	0	-inf	0	0	-inf	0	0	-inf	0	0	-inf	0	0	-inf	0	0	-inf	0	0	-inf	0	0	-inf	0	0	-inf	0	0	-inf	0	0	-inf	0	0	-inf	26	0	60.24797343148935	0	0	-inf	0	0	-inf	0	0	-inf	0	0	-inf	10	0	60.230754513325834	0	0	-inf	8	1	53.0	0	0	-inf	0	0	-inf	0	0	-inf	0	0	-inf	0	0	-inf	0	0	-inf	0	0	-inf	0	0	-inf	0	0	-inf	11	0	43.94843610702434	0	0	-inf	0	0	-inf	0	0	-inf	0	0	-inf	0	0	-inf	0	0	-inf	0	0	-inf	9	0	52.10283631006244	0	0	-inf	0	0	-inf	0	0	-inf	0	0	-inf	0	0	-inf	0	0	-inf	0	0	-inf	0	0	-inf	0	0	-inf	0	0	-inf	0	0	-inf	0	0	-inf	0	0	-inf	0	0	-inf	0	0	-inf	13	0	63.57584288863945	0	0	-inf	0	0	-inf	0	0	-inf	0	0	-inf	0	0	-inf	0	0	-inf	0	0	-inf	0	0	-inf	0	0	-inf	0	0	-inf	0	0	-inf	0	0	-inf	0	0	-inf	0	0	-inf	0	0	-inf	0	0	-inf	0	0	-inf	0	0	-inf	0	0	-inf	0	0	-inf	0	0	-inf	0	0	-inf	0	0	-inf	0	0	-inf	0	0	-inf	0	0	-inf	genus	Halothermothrix
31909	0	0	-inf	0	0	-inf	0	0	-inf	0	0	-inf	0	0	-inf	0	0	-inf	0	0	-inf	0	0	-inf	0	0	-inf	0	0	-inf	0	0	-inf	0	0	-inf	0	0	-inf	0	0	-inf	0	0	-inf	0	0	-inf	0	0	-inf	0	0	-inf	0	0	-inf	0	0	-inf	0	0	-inf	0	0	-inf	0	0	-inf	0	0	-inf	0	0	-inf	13	0	44.39968919176103	16	1	61.75	0	0	-inf	11	3	52.190296379131524	0	0	-inf	0	0	-inf	12	1	52.966768421976134	0	0	-inf	0	0	-inf	0	0	-inf	0	0	-inf	0	0	-inf	0	0	-inf	0	0	-inf	0	0	-inf	0	0	-inf	0	0	-inf	0	0	-inf	7	7	62.857142857142854	0	0	-inf	0	0	-inf	0	0	-inf	0	0	-inf	0	0	-inf	0	0	-inf	0	0	-inf	0	0	-inf	0	0	-inf	0	0	-inf	0	0	-inf	0	0	-inf	0	0	-inf	0	0	-inf	0	0	-inf	0	0	-inf	0	0	-inf	0	0	-inf	0	0	-inf	0	0	-inf	0	0	-inf	0	0	-inf	8	0	50.30604853065975	0	0	-inf	0	0	-inf	0	0	-inf	0	0	-inf	0	0	-inf	0	0	-inf	0	0	-inf	0	0	-inf	0	0	-inf	12	0	54.362880037569475	0	0	-inf	0	0	-inf	0	0	-inf	0	0	-inf	0	0	-inf	0	0	-inf	0	0	-inf	0	0	-inf	0	0	-inf	0	0	-inf	0	0	-inf	0	0	-inf	7	0	54.167500665229255	0	0	-inf	0	0	-inf	0	0	-inf	0	0	-inf	0	0	-inf	0	0	-inf	0	0	-inf	0	0	-inf	0	0	-inf	9	9	63.55555555555556	0	0	-inf	0	0	-inf	0	0	-inf	0	0	-inf	0	0	-inf	0	0	-inf	0	0	-inf	0	0	-inf	0	0	-inf	0	0	-inf	0	0	-inf	0	0	-inf	0	0	-inf	0	0	-inf	0	0	-inf	0	0	-inf	0	0	-inf	0	0	-inf	0	0	-inf	0	0	-inf	0	0	-inf	0	0	-inf	0	0	-inf	0	0	-inf	0	0	-inf	0	0	-inf	0	0	-inf	0	0	-inf	11	2	59.13023215805425	0	0	-inf	11	0	55.06655795405791	0	0	-inf	0	0	-inf	0	0	-inf	7	7	59.35304881182207	0	0	-inf	8	1	51.85044289794027	0	0	-inf	0	0	-inf	75	0	43.98509955439507	0	0	-inf	0	0	-inf	0	0	-inf	0	0	-inf	0	0	-inf	0	0	-inf	26	0	43.95632523392499	0	0	-inf	0	0	-inf	0	0	-inf	0	0	-inf	0	0	-inf	0	0	-inf	0	0	-inf	0	0	-inf	0	0	-inf	0	0	-inf	0	0	-inf	0	0	-inf	0	0	-inf	0	0	-inf	0	0	-inf	10	0	53.249747468305834	0	0	-inf	0	0	-inf	14	0	59.42857142857143	0	0	-inf	0	0	-inf	0	0	-inf	0	0	-inf	0	0	-inf	0	0	-inf	0	0	-inf	0	0	-inf	0	0	-inf	0	0	-inf	0	0	-inf	0	0	-inf	0	0	-inf	0	0	-inf	0	0	-inf	15	3	58.63960146954487	0	0	-inf	0	0	-inf	0	0	-inf	0	0	-inf	0	0	-inf	0	0	-inf	7	0	60.38017344964356	0	0	-inf	0	0	-inf	0	0	-inf	0	0	-inf	0	0	-inf	0	0	-inf	0	0	-inf	0	0	-inf	15	0	43.85511362411882	0	0	-inf	0	0	-inf	0	0	-inf	0	0	-inf	0	0	-inf	0	0	-inf	0	0	-inf	0	0	-inf	0	0	-inf	0	0	-inf	16	2	54.75	0	0	-inf	0	0	-inf	0	0	-inf	11	1	60.732983743498316	0	0	-inf	0	0	-inf	0	0	-inf	0	0	-inf	0	0	-inf	0	0	-inf	0	0	-inf	0	0	-inf	0	0	-inf	0	0	-inf	0	0	-inf	0	0	-inf	0	0	-inf	0	0	-inf	0	0	-inf	0	0	-inf	0	0	-inf	7	7	64.14285714285714	0	0	-inf	0	0	-inf	0	0	-inf	0	0	-inf	12	3	65.4826712845847	0	0	-inf	0	0	-inf	10	0	44.3	0	0	-inf	0	0	-inf	0	0	-inf	7	0	43.56585054622974	0	0	-inf	0	0	-inf	0	0	-inf	0	0	-inf	0	0	-inf	0	0	-inf	0	0	-inf	0	0	-inf	0	0	-inf	0	0	-inf	0	0	-inf	0	0	-inf	0	0	-inf	0	0	-inf	0	0	-inf	0	0	-inf	0	0	-inf	0	0	-inf	0	0	-inf	0	0	-inf	0	0	-inf	0	0	-inf	0	0	-inf	0	0	-inf	0	0	-inf	0	0	-inf	0	0	-inf	0	0	-inf	10	1	54.44364727252275	0	0	-inf	0	0	-inf	0	0	-inf	0	0	-inf	0	0	-inf	0	0	-inf	0	0	-inf	0	0	-inf	8	0	49.30698051533946	0	0	-inf	0	0	-inf	0	0	-inf	0	0	-inf	0	0	-inf	0	0	-inf	0	0	-inf	0	0	-inf	10	1	61.7	0	0	-inf	0	0	-inf	0	0	-inf	0	0	-inf	36	3	64.40608378105584	0	0	-inf	0	0	-inf	0	0	-inf	0	0	-inf	0	0	-inf	0	0	-inf	0	0	-inf	0	0	-inf	0	0	-inf	0	0	-inf	7	0	52.69611555407935	0	0	-inf	0	0	-inf	0	0	-inf	0	0	-inf	0	0	-inf	10	3	60.3	0	0	-inf	12	1	59.91624578050972	0	0	-inf	0	0	-inf	0	0	-inf	0	0	-inf	0	0	-inf	0	0	-inf	0	0	-inf	0	0	-inf	0	0	-inf	0	0	-inf	0	0	-inf	0	0	-inf	0	0	-inf	22	0	63.56806703104811	0	0	-inf	0	0	-inf	0	0	-inf	0	0	-inf	0	0	-inf	0	0	-inf	0	0	-inf	0	0	-inf	14	1	56.28805557704776	0	0	-inf	0	0	-inf	0	0	-inf	0	0	-inf	0	0	-inf	0	0	-inf	0	0	-inf	37	1	45.991655132889015	0	0	-inf	0	0	-inf	0	0	-inf	0	0	-inf	0	0	-inf	0	0	-inf	0	0	-inf	0	0	-inf	0	0	-inf	0	0	-inf	0	0	-inf	0	0	-inf	0	0	-inf	0	0	-inf	0	0	-inf	0	0	-inf	0	0	-inf	0	0	-inf	0	0	-inf	0	0	-inf	0	0	-inf	0	0	-inf	0	0	-inf	0	0	-inf	0	0	-inf	0	0	-inf	0	0	-inf	0	0	-inf	0	0	-inf	0	0	-inf	0	0	-inf	8	1	66.50851832957946	0	0	-inf	0	0	-inf	0	0	-inf	0	0	-inf	8	1	53.44487475171181	8	1	66.45918839956065	0	0	-inf	14	0	42.64862068310907	0	0	-inf	0	0	-inf	0	0	-inf	0	0	-inf	0	0	-inf	0	0	-inf	0	0	-inf	0	0	-inf	0	0	-inf	0	0	-inf	0	0	-inf	0	0	-inf	0	0	-inf	0	0	-inf	0	0	-inf	0	0	-inf	22	0	49.653877674724086	0	0	-inf	0	0	-inf	0	0	-inf	9	0	45.5773288325437	0	0	-inf	0	0	-inf	0	0	-inf	0	0	-inf	0	0	-inf	0	0	-inf	0	0	-inf	0	0	-inf	0	0	-inf	11	2	44.41385402202825	0	0	-inf	0	0	-inf	0	0	-inf	0	0	-inf	0	0	-inf	0	0	-inf	0	0	-inf	0	0	-inf	0	0	-inf	0	0	-inf	0	0	-inf	0	0	-inf	0	0	-inf	0	0	-inf	0	0	-inf	0	0	-inf	0	0	-inf	0	0	-inf	0	0	-inf	0	0	-inf	0	0	-inf	0	0	-inf	0	0	-inf	0	0	-inf	7	7	63.285714285714285	0	0	-inf	0	0	-inf	0	0	-inf	0	0	-inf	15	2	43.45111918171317	0	0	-inf	0	0	-inf	0	0	-inf	0	0	-inf	13	13	64.07692307692308	0	0	-inf	0	0	-inf	0	0	-inf	0	0	-inf	0	0	-inf	0	0	-inf	0	0	-inf	0	0	-inf	0	0	-inf	0	0	-inf	0	0	-inf	9	0	57.111111111111114	0	0	-inf	0	0	-inf	0	0	-inf	0	0	-inf	0	0	-inf	0	0	-inf	0	0	-inf	0	0	-inf	0	0	-inf	0	0	-inf	0	0	-inf	0	0	-inf	0	0	-inf	0	0	-inf	0	0	-inf	0	0	-inf	0	0	-inf	0	0	-inf	0	0	-inf	0	0	-inf	0	0	-inf	0	0	-inf	0	0	-inf	11	4	62.18181818181818	0	0	-inf	0	0	-inf	0	0	-inf	8	0	47.0067279836453	22	0	45.17627023998023	0	0	-inf	0	0	-inf	0	0	-inf	0	0	-inf	0	0	-inf	0	0	-inf	0	0	-inf	0	0	-inf	0	0	-inf	13	4	58.9613442063891	0	0	-inf	23	0	58.80461938860936	0	0	-inf	0	0	-inf	0	0	-inf	17	7	46.12100200506036	0	0	-inf	0	0	-inf	0	0	-inf	0	0	-inf	0	0	-inf	0	0	-inf	0	0	-inf	8	1	48.270815280171306	0	0	-inf	9	9	54.428090415820634	0	0	-inf	8	0	63.42282568543343	11	0	58.90988829590517	0	0	-inf	0	0	-inf	0	0	-inf	0	0	-inf	0	0	-inf	0	0	-inf	0	0	-inf	0	0	-inf	0	0	-inf	0	0	-inf	0	0	-inf	18	1	48.11752742868117	0	0	-inf	0	0	-inf	12	5	64.5302732113016	0	0	-inf	0	0	-inf	0	0	-inf	0	0	-inf	0	0	-inf	0	0	-inf	0	0	-inf	0	0	-inf	0	0	-inf	0	0	-inf	0	0	-inf	0	0	-inf	0	0	-inf	7	7	47.242640687119284	0	0	-inf	0	0	-inf	0	0	-inf	0	0	-inf	0	0	-inf	0	0	-inf	0	0	-inf	0	0	-inf	0	0	-inf	0	0	-inf	0	0	-inf	0	0	-inf	0	0	-inf	0	0	-inf	0	0	-inf	9	0	58.111111111111114	0	0	-inf	0	0	-inf	0	0	-inf	0	0	-inf	0	0	-inf	0	0	-inf	0	0	-inf	0	0	-inf	0	0	-inf	8	1	51.406101187101676	0	0	-inf	0	0	-inf	0	0	-inf	0	0	-inf	0	0	-inf	0	0	-inf	0	0	-inf	0	0	-inf	8	1	57.083630944789014	0	0	-inf	0	0	-inf	0	0	-inf	0	0	-inf	0	0	-inf	0	0	-inf	0	0	-inf	0	0	-inf	0	0	-inf	0	0	-inf	0	0	-inf	0	0	-inf	0	0	-inf	0	0	-inf	0	0	-inf	0	0	-inf	0	0	-inf	0	0	-inf	0	0	-inf	0	0	-inf	0	0	-inf	0	0	-inf	0	0	-inf	0	0	-inf	12	12	65.23358003785341	0	0	-inf	0	0	-inf	0	0	-inf	0	0	-inf	0	0	-inf	7	0	60.685019514054844	0	0	-inf	0	0	-inf	0	0	-inf	0	0	-inf	8	1	70.6059140471705	0	0	-inf	0	0	-inf	12	1	43.74558851857233	0	0	-inf	0	0	-inf	0	0	-inf	0	0	-inf	0	0	-inf	0	0	-inf	0	0	-inf	0	0	-inf	0	0	-inf	0	0	-inf	0	0	-inf	0	0	-inf	0	0	-inf	0	0	-inf	0	0	-inf	0	0	-inf	0	0	-inf	0	0	-inf	0	0	-inf	0	0	-inf	0	0	-inf	0	0	-inf	0	0	-inf	0	0	-inf	0	0	-inf	0	0	-inf	0	0	-inf	0	0	-inf	0	0	-inf	0	0	-inf	0	0	-inf	0	0	-inf	0	0	-inf	0	0	-inf	0	0	-inf	0	0	-inf	0	0	-inf	0	0	-inf	0	0	-inf	0	0	-inf	0	0	-inf	0	0	-inf	0	0	-inf	0	0	-inf	0	0	-inf	0	0	-inf	0	0	-inf	0	0	-inf	0	0	-inf	0	0	-inf	0	0	-inf	0	0	-inf	8	1	55.7175144212722	0	0	-inf	0	0	-inf	0	0	-inf	0	0	-inf	0	0	-inf	0	0	-inf	0	0	-inf	0	0	-inf	0	0	-inf	0	0	-inf	0	0	-inf	0	0	-inf	0	0	-inf	0	0	-inf	0	0	-inf	0	0	-inf	8	0	50.5883199082653	0	0	-inf	0	0	-inf	7	0	48.12603585627265	0	0	-inf	0	0	-inf	12	0	42.16869888480329	0	0	-inf	0	0	-inf	0	0	-inf	0	0	-inf	0	0	-inf	8	8	58.28858223313768	0	0	-inf	0	0	-inf	0	0	-inf	0	0	-inf	0	0	-inf	0	0	-inf	0	0	-inf	0	0	-inf	0	0	-inf	8	1	60.28185424949238	0	0	-inf	0	0	-inf	0	0	-inf	0	0	-inf	18	1	62.669521918456354	0	0	-inf	0	0	-inf	0	0	-inf	10	10	69.05344476506369	0	0	-inf	0	0	-inf	7	0	53.714285714285715	0	0	-inf	0	0	-inf	0	0	-inf	0	0	-inf	0	0	-inf	0	0	-inf	0	0	-inf	0	0	-inf	0	0	-inf	0	0	-inf	0	0	-inf	0	0	-inf	0	0	-inf	0	0	-inf	0	0	-inf	0	0	-inf	0	0	-inf	0	0	-inf	0	0	-inf	0	0	-inf	0	0	-inf	0	0	-inf	0	0	-inf	0	0	-inf	0	0	-inf	0	0	-inf	0	0	-inf	0	0	-inf	0	0	-inf	0	0	-inf	0	0	-inf	0	0	-inf	0	0	-inf	0	0	-inf	0	0	-inf	0	0	-inf	0	0	-inf	0	0	-inf	0	0	-inf	0	0	-inf	0	0	-inf	0	0	-inf	0	0	-inf	9	1	45.19683150137719	0	0	-inf	0	0	-inf	0	0	-inf	0	0	-inf	0	0	-inf	0	0	-inf	0	0	-inf	0	0	-inf	0	0	-inf	0	0	-inf	0	0	-inf	8	8	49.383148244824554	0	0	-inf	0	0	-inf	0	0	-inf	0	0	-inf	0	0	-inf	0	0	-inf	0	0	-inf	0	0	-inf	0	0	-inf	0	0	-inf	0	0	-inf	0	0	-inf	0	0	-inf	0	0	-inf	0	0	-inf	0	0	-inf	0	0	-inf	0	0	-inf	0	0	-inf	0	0	-inf	0	0	-inf	0	0	-inf	0	0	-inf	0	0	-inf	8	8	43.51456372805961	0	0	-inf	0	0	-inf	0	0	-inf	0	0	-inf	0	0	-inf	0	0	-inf	0	0	-inf	0	0	-inf	0	0	-inf	0	0	-inf	0	0	-inf	0	0	-inf	0	0	-inf	0	0	-inf	0	0	-inf	0	0	-inf	0	0	-inf	0	0	-inf	8	8	61.0685374654797	0	0	-inf	0	0	-inf	0	0	-inf	0	0	-inf	0	0	-inf	0	0	-inf	0	0	-inf	0	0	-inf	0	0	-inf	0	0	-inf	0	0	-inf	7	7	67.49823190151433	0	0	-inf	0	0	-inf	0	0	-inf	0	0	-inf	0	0	-inf	0	0	-inf	0	0	-inf	0	0	-inf	0	0	-inf	0	0	-inf	0	0	-inf	0	0	-inf	0	0	-inf	12	1	57.74120369189402	0	0	-inf	0	0	-inf	0	0	-inf	0	0	-inf	0	0	-inf	0	0	-inf	0	0	-inf	0	0	-inf	0	0	-inf	0	0	-inf	0	0	-inf	0	0	-inf	0	0	-inf	0	0	-inf	0	0	-inf	0	0	-inf	0	0	-inf	9	1	52.91060912323384	0	0	-inf	0	0	-inf	0	0	-inf	0	0	-inf	0	0	-inf	0	0	-inf	0	0	-inf	0	0	-inf	0	0	-inf	0	0	-inf	0	0	-inf	0	0	-inf	0	0	-inf	0	0	-inf	0	0	-inf	0	0	-inf	0	0	-inf	0	0	-inf	0	0	-inf	0	0	-inf	0	0	-inf	0	0	-inf	0	0	-inf	0	0	-inf	0	0	-inf	0	0	-inf	7	0	48.37113996377809	0	0	-inf	0	0	-inf	0	0	-inf	0	0	-inf	0	0	-inf	0	0	-inf	0	0	-inf	0	0	-inf	0	0	-inf	0	0	-inf	0	0	-inf	0	0	-inf	0	0	-inf	0	0	-inf	0	0	-inf	0	0	-inf	0	0	-inf	0	0	-inf	0	0	-inf	0	0	-inf	0	0	-inf	7	7	54.42751688660331	14	1	58.96410533450416	0	0	-inf	0	0	-inf	0	0	-inf	0	0	-inf	0	0	-inf	0	0	-inf	0	0	-inf	8	8	44.618649994155206	0	0	-inf	0	0	-inf	0	0	-inf	20	4	57.56018563252146	0	0	-inf	0	0	-inf	0	0	-inf	0	0	-inf	0	0	-inf	0	0	-inf	0	0	-inf	0	0	-inf	0	0	-inf	0	0	-inf	0	0	-inf	0	0	-inf	0	0	-inf	0	0	-inf	0	0	-inf	0	0	-inf	0	0	-inf	0	0	-inf	0	0	-inf	0	0	-inf	10	3	60.128024000137614	0	0	-inf	0	0	-inf	0	0	-inf	0	0	-inf	0	0	-inf	0	0	-inf	0	0	-inf	7	7	55.5749123739485	0	0	-inf	0	0	-inf	0	0	-inf	0	0	-inf	0	0	-inf	0	0	-inf	0	0	-inf	0	0	-inf	0	0	-inf	0	0	-inf	0	0	-inf	0	0	-inf	0	0	-inf	0	0	-inf	0	0	-inf	0	0	-inf	7	7	65.69352405382406	0	0	-inf	0	0	-inf	0	0	-inf	0	0	-inf	0	0	-inf	0	0	-inf	0	0	-inf	0	0	-inf	0	0	-inf	0	0	-inf	0	0	-inf	0	0	-inf	0	0	-inf	0	0	-inf	0	0	-inf	7	7	64.21569581724218	0	0	-inf	0	0	-inf	0	0	-inf	0	0	-inf	0	0	-inf	0	0	-inf	0	0	-inf	0	0	-inf	0	0	-inf	0	0	-inf	0	0	-inf	0	0	-inf	0	0	-inf	0	0	-inf	19	4	62.942557106548485	0	0	-inf	0	0	-inf	0	0	-inf	0	0	-inf	9	1	58.36186061165631	0	0	-inf	0	0	-inf	0	0	-inf	0	0	-inf	0	0	-inf	0	0	-inf	0	0	-inf	0	0	-inf	0	0	-inf	0	0	-inf	0	0	-inf	0	0	-inf	0	0	-inf	0	0	-inf	26	6	60.24797343148935	0	0	-inf	0	0	-inf	0	0	-inf	0	0	-inf	10	2	60.230754513325834	0	0	-inf	7	7	54.285714285714285	0	0	-inf	0	0	-inf	0	0	-inf	0	0	-inf	0	0	-inf	0	0	-inf	0	0	-inf	0	0	-inf	0	0	-inf	11	0	43.94843610702434	0	0	-inf	0	0	-inf	0	0	-inf	0	0	-inf	0	0	-inf	0	0	-inf	0	0	-inf	9	9	52.10283631006244	0	0	-inf	0	0	-inf	0	0	-inf	0	0	-inf	0	0	-inf	0	0	-inf	0	0	-inf	0	0	-inf	0	0	-inf	0	0	-inf	0	0	-inf	0	0	-inf	0	0	-inf	0	0	-inf	0	0	-inf	13	13	63.57584288863945	0	0	-inf	0	0	-inf	0	0	-inf	0	0	-inf	0	0	-inf	0	0	-inf	0	0	-inf	0	0	-inf	0	0	-inf	0	0	-inf	0	0	-inf	0	0	-inf	0	0	-inf	0	0	-inf	0	0	-inf	0	0	-inf	0	0	-inf	0	0	-inf	0	0	-inf	0	0	-inf	0	0	-inf	0	0	-inf	0	0	-inf	0	0	-inf	0	0	-inf	0	0	-inf	species	Halothermothrix orenii
373903	0	0	-inf	0	0	-inf	0	0	-inf	0	0	-inf	0	0	-inf	0	0	-inf	0	0	-inf	0	0	-inf	0	0	-inf	0	0	-inf	0	0	-inf	0	0	-inf	0	0	-inf	0	0	-inf	0	0	-inf	0	0	-inf	0	0	-inf	0	0	-inf	0	0	-inf	0	0	-inf	0	0	-inf	0	0	-inf	0	0	-inf	0	0	-inf	0	0	-inf	13	13	44.39968919176103	15	15	62.13333333333333	0	0	-inf	8	8	49.01165752130585	0	0	-inf	0	0	-inf	11	11	51.600111005792144	0	0	-inf	0	0	-inf	0	0	-inf	0	0	-inf	0	0	-inf	0	0	-inf	0	0	-inf	0	0	-inf	0	0	-inf	0	0	-inf	0	0	-inf	0	0	-inf	0	0	-inf	0	0	-inf	0	0	-inf	0	0	-inf	0	0	-inf	0	0	-inf	0	0	-inf	0	0	-inf	0	0	-inf	0	0	-inf	0	0	-inf	0	0	-inf	0	0	-inf	0	0	-inf	0	0	-inf	0	0	-inf	0	0	-inf	0	0	-inf	0	0	-inf	0	0	-inf	0	0	-inf	0	0	-inf	8	8	50.30604853065975	0	0	-inf	0	0	-inf	0	0	-inf	0	0	-inf	0	0	-inf	0	0	-inf	0	0	-inf	0	0	-inf	0	0	-inf	12	12	54.362880037569475	0	0	-inf	0	0	-inf	0	0	-inf	0	0	-inf	0	0	-inf	0	0	-inf	0	0	-inf	0	0	-inf	0	0	-inf	0	0	-inf	0	0	-inf	0	0	-inf	7	7	54.167500665229255	0	0	-inf	0	0	-inf	0	0	-inf	0	0	-inf	0	0	-inf	0	0	-inf	0	0	-inf	0	0	-inf	0	0	-inf	0	0	-inf	0	0	-inf	0	0	-inf	0	0	-inf	0	0	-inf	0	0	-inf	0	0	-inf	0	0	-inf	0	0	-inf	0	0	-inf	0	0	-inf	0	0	-inf	0	0	-inf	0	0	-inf	0	0	-inf	0	0	-inf	0	0	-inf	0	0	-inf	0	0	-inf	0	0	-inf	0	0	-inf	0	0	-inf	0	0	-inf	0	0	-inf	0	0	-inf	0	0	-inf	0	0	-inf	0	0	-inf	0	0	-inf	9	9	57.82583930428853	0	0	-inf	11	11	55.06655795405791	0	0	-inf	0	0	-inf	0	0	-inf	0	0	-inf	0	0	-inf	7	7	49.68622045478888	0	0	-inf	0	0	-inf	75	75	43.98509955439507	0	0	-inf	0	0	-inf	0	0	-inf	0	0	-inf	0	0	-inf	0	0	-inf	26	26	43.95632523392499	0	0	-inf	0	0	-inf	0	0	-inf	0	0	-inf	0	0	-inf	0	0	-inf	0	0	-inf	0	0	-inf	0	0	-inf	0	0	-inf	0	0	-inf	0	0	-inf	0	0	-inf	0	0	-inf	0	0	-inf	10	10	53.249747468305834	0	0	-inf	0	0	-inf	14	14	59.42857142857143	0	0	-inf	0	0	-inf	0	0	-inf	0	0	-inf	0	0	-inf	0	0	-inf	0	0	-inf	0	0	-inf	0	0	-inf	0	0	-inf	0	0	-inf	0	0	-inf	0	0	-inf	0	0	-inf	0	0	-inf	12	12	56.939010019614045	0	0	-inf	0	0	-inf	0	0	-inf	0	0	-inf	0	0	-inf	0	0	-inf	7	7	60.38017344964356	0	0	-inf	0	0	-inf	0	0	-inf	0	0	-inf	0	0	-inf	0	0	-inf	0	0	-inf	0	0	-inf	15	15	43.85511362411882	0	0	-inf	0	0	-inf	0	0	-inf	0	0	-inf	0	0	-inf	0	0	-inf	0	0	-inf	0	0	-inf	0	0	-inf	0	0	-inf	14	14	54.357142857142854	0	0	-inf	0	0	-inf	0	0	-inf	10	10	60.306282117848156	0	0	-inf	0	0	-inf	0	0	-inf	0	0	-inf	0	0	-inf	0	0	-inf	0	0	-inf	0	0	-inf	0	0	-inf	0	0	-inf	0	0	-inf	0	0	-inf	0	0	-inf	0	0	-inf	0	0	-inf	0	0	-inf	0	0	-inf	0	0	-inf	0	0	-inf	0	0	-inf	0	0	-inf	0	0	-inf	9	9	60.11054992956852	0	0	-inf	0	0	-inf	10	10	44.3	0	0	-inf	0	0	-inf	0	0	-inf	7	7	43.56585054622974	0	0	-inf	0	0	-inf	0	0	-inf	0	0	-inf	0	0	-inf	0	0	-inf	0	0	-inf	0	0	-inf	0	0	-inf	0	0	-inf	0	0	-inf	0	0	-inf	0	0	-inf	0	0	-inf	0	0	-inf	0	0	-inf	0	0	-inf	0	0	-inf	0	0	-inf	0	0	-inf	0	0	-inf	0	0	-inf	0	0	-inf	0	0	-inf	0	0	-inf	0	0	-inf	0	0	-inf	0	0	-inf	9	9	55.68357794197396	0	0	-inf	0	0	-inf	0	0	-inf	0	0	-inf	0	0	-inf	0	0	-inf	0	0	-inf	0	0	-inf	8	8	49.30698051533946	0	0	-inf	0	0	-inf	0	0	-inf	0	0	-inf	0	0	-inf	0	0	-inf	0	0	-inf	0	0	-inf	9	9	61.111111111111114	0	0	-inf	0	0	-inf	0	0	-inf	0	0	-inf	33	33	62.748859954741285	0	0	-inf	0	0	-inf	0	0	-inf	0	0	-inf	0	0	-inf	0	0	-inf	0	0	-inf	0	0	-inf	0	0	-inf	0	0	-inf	7	7	52.69611555407935	0	0	-inf	0	0	-inf	0	0	-inf	0	0	-inf	0	0	-inf	7	7	57.0	0	0	-inf	11	11	60.90863176055606	0	0	-inf	0	0	-inf	0	0	-inf	0	0	-inf	0	0	-inf	0	0	-inf	0	0	-inf	0	0	-inf	0	0	-inf	0	0	-inf	0	0	-inf	0	0	-inf	0	0	-inf	22	22	63.56806703104811	0	0	-inf	0	0	-inf	0	0	-inf	0	0	-inf	0	0	-inf	0	0	-inf	0	0	-inf	0	0	-inf	13	13	56.54098292912835	0	0	-inf	0	0	-inf	0	0	-inf	0	0	-inf	0	0	-inf	0	0	-inf	0	0	-inf	36	36	45.380312219913705	0	0	-inf	0	0	-inf	0	0	-inf	0	0	-inf	0	0	-inf	0	0	-inf	0	0	-inf	0	0	-inf	0	0	-inf	0	0	-inf	0	0	-inf	0	0	-inf	0	0	-inf	0	0	-inf	0	0	-inf	0	0	-inf	0	0	-inf	0	0	-inf	0	0	-inf	0	0	-inf	0	0	-inf	0	0	-inf	0	0	-inf	0	0	-inf	0	0	-inf	0	0	-inf	0	0	-inf	0	0	-inf	0	0	-inf	0	0	-inf	0	0	-inf	7	7	67.0097352338051	0	0	-inf	0	0	-inf	0	0	-inf	0	0	-inf	7	7	51.65128543052778	7	7	66.23907245664074	0	0	-inf	14	14	42.64862068310907	0	0	-inf	0	0	-inf	0	0	-inf	0	0	-inf	0	0	-inf	0	0	-inf	0	0	-inf	0	0	-inf	0	0	-inf	0	0	-inf	0	0	-inf	0	0	-inf	0	0	-inf	0	0	-inf	0	0	-inf	0	0	-inf	22	22	49.653877674724086	0	0	-inf	0	0	-inf	0	0	-inf	9	9	45.5773288325437	0	0	-inf	0	0	-inf	0	0	-inf	0	0	-inf	0	0	-inf	0	0	-inf	0	0	-inf	0	0	-inf	0	0	-inf	9	9	42.69645811053876	0	0	-inf	0	0	-inf	0	0	-inf	0	0	-inf	0	0	-inf	0	0	-inf	0	0	-inf	0	0	-inf	0	0	-inf	0	0	-inf	0	0	-inf	0	0	-inf	0	0	-inf	0	0	-inf	0	0	-inf	0	0	-inf	0	0	-inf	0	0	-inf	0	0	-inf	0	0	-inf	0	0	-inf	0	0	-inf	0	0	-inf	0	0	-inf	0	0	-inf	0	0	-inf	0	0	-inf	0	0	-inf	0	0	-inf	13	13	43.4767880946749	0	0	-inf	0	0	-inf	0	0	-inf	0	0	-inf	0	0	-inf	0	0	-inf	0	0	-inf	0	0	-inf	0	0	-inf	0	0	-inf	0	0	-inf	0	0	-inf	0	0	-inf	0	0	-inf	0	0	-inf	0	0	-inf	9	9	57.111111111111114	0	0	-inf	0	0	-inf	0	0	-inf	0	0	-inf	0	0	-inf	0	0	-inf	0	0	-inf	0	0	-inf	0	0	-inf	0	0	-inf	0	0	-inf	0	0	-inf	0	0	-inf	0	0	-inf	0	0	-inf	0	0	-inf	0	0	-inf	0	0	-inf	0	0	-inf	0	0	-inf	0	0	-inf	0	0	-inf	0	0	-inf	7	7	59.714285714285715	0	0	-inf	0	0	-inf	0	0	-inf	8	8	47.0067279836453	22	22	45.17627023998023	0	0	-inf	0	0	-inf	0	0	-inf	0	0	-inf	0	0	-inf	0	0	-inf	0	0	-inf	0	0	-inf	0	0	-inf	9	9	60.944163853673146	0	0	-inf	23	23	58.80461938860936	0	0	-inf	0	0	-inf	0	0	-inf	10	10	45.83868683519033	0	0	-inf	0	0	-inf	0	0	-inf	0	0	-inf	0	0	-inf	0	0	-inf	0	0	-inf	7	7	47.166646034481495	0	0	-inf	0	0	-inf	0	0	-inf	8	8	63.42282568543343	11	11	58.90988829590517	0	0	-inf	0	0	-inf	0	0	-inf	0	0	-inf	0	0	-inf	0	0	-inf	0	0	-inf	0	0	-inf	0	0	-inf	0	0	-inf	0	0	-inf	17	17	45.446939985085095	0	0	-inf	0	0	-inf	7	7	58.66828339765285	0	0	-inf	0	0	-inf	0	0	-inf	0	0	-inf	0	0	-inf	0	0	-inf	0	0	-inf	0	0	-inf	0	0	-inf	0	0	-inf	0	0	-inf	0	0	-inf	0	0	-inf	0	0	-inf	0	0	-inf	0	0	-inf	0	0	-inf	0	0	-inf	0	0	-inf	0	0	-inf	0	0	-inf	0	0	-inf	0	0	-inf	0	0	-inf	0	0	-inf	0	0	-inf	0	0	-inf	0	0	-inf	0	0	-inf	9	9	58.111111111111114	0	0	-inf	0	0	-inf	0	0	-inf	0	0	-inf	0	0	-inf	0	0	-inf	0	0	-inf	0	0	-inf	0	0	-inf	7	7	49.035544213830484	0	0	-inf	0	0	-inf	0	0	-inf	0	0	-inf	0	0	-inf	0	0	-inf	0	0	-inf	0	0	-inf	7	7	56.09557822261602	0	0	-inf	0	0	-inf	0	0	-inf	0	0	-inf	0	0	-inf	0	0	-inf	0	0	-inf	0	0	-inf	0	0	-inf	0	0	-inf	0	0	-inf	0	0	-inf	0	0	-inf	0	0	-inf	0	0	-inf	0	0	-inf	0	0	-inf	0	0	-inf	0	0	-inf	0	0	-inf	0	0	-inf	0	0	-inf	0	0	-inf	0	0	-inf	0	0	-inf	0	0	-inf	0	0	-inf	0	0	-inf	0	0	-inf	0	0	-inf	7	7	60.685019514054844	0	0	-inf	0	0	-inf	0	0	-inf	0	0	-inf	7	7	70.97818748248056	0	0	-inf	0	0	-inf	11	11	43.78752645230964	0	0	-inf	0	0	-inf	0	0	-inf	0	0	-inf	0	0	-inf	0	0	-inf	0	0	-inf	0	0	-inf	0	0	-inf	0	0	-inf	0	0	-inf	0	0	-inf	0	0	-inf	0	0	-inf	0	0	-inf	0	0	-inf	0	0	-inf	0	0	-inf	0	0	-inf	0	0	-inf	0	0	-inf	0	0	-inf	0	0	-inf	0	0	-inf	0	0	-inf	0	0	-inf	0	0	-inf	0	0	-inf	0	0	-inf	0	0	-inf	0	0	-inf	0	0	-inf	0	0	-inf	0	0	-inf	0	0	-inf	0	0	-inf	0	0	-inf	0	0	-inf	0	0	-inf	0	0	-inf	0	0	-inf	0	0	-inf	0	0	-inf	0	0	-inf	0	0	-inf	0	0	-inf	0	0	-inf	0	0	-inf	0	0	-inf	0	0	-inf	0	0	-inf	0	0	-inf	7	7	53.96287362431109	0	0	-inf	0	0	-inf	0	0	-inf	0	0	-inf	0	0	-inf	0	0	-inf	0	0	-inf	0	0	-inf	0	0	-inf	0	0	-inf	0	0	-inf	0	0	-inf	0	0	-inf	0	0	-inf	0	0	-inf	0	0	-inf	8	8	50.5883199082653	0	0	-inf	0	0	-inf	7	7	48.12603585627265	0	0	-inf	0	0	-inf	12	12	42.16869888480329	0	0	-inf	0	0	-inf	0	0	-inf	0	0	-inf	0	0	-inf	0	0	-inf	0	0	-inf	0	0	-inf	0	0	-inf	0	0	-inf	0	0	-inf	0	0	-inf	0	0	-inf	0	0	-inf	0	0	-inf	7	7	60.285714285714285	0	0	-inf	0	0	-inf	0	0	-inf	0	0	-inf	17	17	62.47361144307143	0	0	-inf	0	0	-inf	0	0	-inf	0	0	-inf	0	0	-inf	0	0	-inf	7	7	53.714285714285715	0	0	-inf	0	0	-inf	0	0	-inf	0	0	-inf	0	0	-inf	0	0	-inf	0	0	-inf	0	0	-inf	0	0	-inf	0	0	-inf	0	0	-inf	0	0	-inf	0	0	-inf	0	0	-inf	0	0	-inf	0	0	-inf	0	0	-inf	0	0	-inf	0	0	-inf	0	0	-inf	0	0	-inf	0	0	-inf	0	0	-inf	0	0	-inf	0	0	-inf	0	0	-inf	0	0	-inf	0	0	-inf	0	0	-inf	0	0	-inf	0	0	-inf	0	0	-inf	0	0	-inf	0	0	-inf	0	0	-inf	0	0	-inf	0	0	-inf	0	0	-inf	0	0	-inf	0	0	-inf	0	0	-inf	0	0	-inf	0	0	-inf	8	8	45.4359015331166	0	0	-inf	0	0	-inf	0	0	-inf	0	0	-inf	0	0	-inf	0	0	-inf	0	0	-inf	0	0	-inf	0	0	-inf	0	0	-inf	0	0	-inf	0	0	-inf	0	0	-inf	0	0	-inf	0	0	-inf	0	0	-inf	0	0	-inf	0	0	-inf	0	0	-inf	0	0	-inf	0	0	-inf	0	0	-inf	0	0	-inf	0	0	-inf	0	0	-inf	0	0	-inf	0	0	-inf	0	0	-inf	0	0	-inf	0	0	-inf	0	0	-inf	0	0	-inf	0	0	-inf	0	0	-inf	0	0	-inf	0	0	-inf	0	0	-inf	0	0	-inf	0	0	-inf	0	0	-inf	0	0	-inf	0	0	-inf	0	0	-inf	0	0	-inf	0	0	-inf	0	0	-inf	0	0	-inf	0	0	-inf	0	0	-inf	0	0	-inf	0	0	-inf	0	0	-inf	0	0	-inf	0	0	-inf	0	0	-inf	0	0	-inf	0	0	-inf	0	0	-inf	0	0	-inf	0	0	-inf	0	0	-inf	0	0	-inf	0	0	-inf	0	0	-inf	0	0	-inf	0	0	-inf	0	0	-inf	0	0	-inf	0	0	-inf	0	0	-inf	0	0	-inf	0	0	-inf	0	0	-inf	0	0	-inf	0	0	-inf	0	0	-inf	0	0	-inf	0	0	-inf	0	0	-inf	0	0	-inf	0	0	-inf	11	11	56.808585845702574	0	0	-inf	0	0	-inf	0	0	-inf	0	0	-inf	0	0	-inf	0	0	-inf	0	0	-inf	0	0	-inf	0	0	-inf	0	0	-inf	0	0	-inf	0	0	-inf	0	0	-inf	0	0	-inf	0	0	-inf	0	0	-inf	0	0	-inf	8	8	50.28185424949238	0	0	-inf	0	0	-inf	0	0	-inf	0	0	-inf	0	0	-inf	0	0	-inf	0	0	-inf	0	0	-inf	0	0	-inf	0	0	-inf	0	0	-inf	0	0	-inf	0	0	-inf	0	0	-inf	0	0	-inf	0	0	-inf	0	0	-inf	0	0	-inf	0	0	-inf	0	0	-inf	0	0	-inf	0	0	-inf	0	0	-inf	0	0	-inf	0	0	-inf	0	0	-inf	7	7	48.37113996377809	0	0	-inf	0	0	-inf	0	0	-inf	0	0	-inf	0	0	-inf	0	0	-inf	0	0	-inf	0	0	-inf	0	0	-inf	0	0	-inf	0	0	-inf	0	0	-inf	0	0	-inf	0	0	-inf	0	0	-inf	0	0	-inf	0	0	-inf	0	0	-inf	0	0	-inf	0	0	-inf	0	0	-inf	0	0	-inf	13	13	58.49980574485064	0	0	-inf	0	0	-inf	0	0	-inf	0	0	-inf	0	0	-inf	0	0	-inf	0	0	-inf	0	0	-inf	0	0	-inf	0	0	-inf	0	0	-inf	16	16	56.181703005884216	0	0	-inf	0	0	-inf	0	0	-inf	0	0	-inf	0	0	-inf	0	0	-inf	0	0	-inf	0	0	-inf	0	0	-inf	0	0	-inf	0	0	-inf	0	0	-inf	0	0	-inf	0	0	-inf	0	0	-inf	0	0	-inf	0	0	-inf	0	0	-inf	0	0	-inf	0	0	-inf	7	7	59.61146285733944	0	0	-inf	0	0	-inf	0	0	-inf	0	0	-inf	0	0	-inf	0	0	-inf	0	0	-inf	0	0	-inf	0	0	-inf	0	0	-inf	0	0	-inf	0	0	-inf	0	0	-inf	0	0	-inf	0	0	-inf	0	0	-inf	0	0	-inf	0	0	-inf	0	0	-inf	0	0	-inf	0	0	-inf	0	0	-inf	0	0	-inf	0	0	-inf	0	0	-inf	0	0	-inf	0	0	-inf	0	0	-inf	0	0	-inf	0	0	-inf	0	0	-inf	0	0	-inf	0	0	-inf	0	0	-inf	0	0	-inf	0	0	-inf	0	0	-inf	0	0	-inf	0	0	-inf	0	0	-inf	0	0	-inf	0	0	-inf	0	0	-inf	0	0	-inf	0	0	-inf	0	0	-inf	0	0	-inf	0	0	-inf	0	0	-inf	0	0	-inf	0	0	-inf	0	0	-inf	0	0	-inf	0	0	-inf	0	0	-inf	15	15	62.64832125602318	0	0	-inf	0	0	-inf	0	0	-inf	0	0	-inf	8	8	57.15709318811335	0	0	-inf	0	0	-inf	0	0	-inf	0	0	-inf	0	0	-inf	0	0	-inf	0	0	-inf	0	0	-inf	0	0	-inf	0	0	-inf	0	0	-inf	0	0	-inf	0	0	-inf	0	0	-inf	20	20	58.96870746829022	0	0	-inf	0	0	-inf	0	0	-inf	0	0	-inf	8	8	59.0	0	0	-inf	0	0	-inf	0	0	-inf	0	0	-inf	0	0	-inf	0	0	-inf	0	0	-inf	0	0	-inf	0	0	-inf	0	0	-inf	0	0	-inf	11	11	43.94843610702434	0	0	-inf	0	0	-inf	0	0	-inf	0	0	-inf	0	0	-inf	0	0	-inf	0	0	-inf	0	0	-inf	0	0	-inf	0	0	-inf	0	0	-inf	0	0	-inf	0	0	-inf	0	0	-inf	0	0	-inf	0	0	-inf	0	0	-inf	0	0	-inf	0	0	-inf	0	0	-inf	0	0	-inf	0	0	-inf	0	0	-inf	0	0	-inf	0	0	-inf	0	0	-inf	0	0	-inf	0	0	-inf	0	0	-inf	0	0	-inf	0	0	-inf	0	0	-inf	0	0	-inf	0	0	-inf	0	0	-inf	0	0	-inf	0	0	-inf	0	0	-inf	0	0	-inf	0	0	-inf	0	0	-inf	0	0	-inf	0	0	-inf	0	0	-inf	0	0	-inf	0	0	-inf	0	0	-inf	0	0	-inf	0	0	-inf	0	0	-inf	strain	Halothermothrix orenii H 168
543058	0	0	-inf	0	0	-inf	0	0	-inf	0	0	-inf	0	0	-inf	0	0	-inf	0	0	-inf	0	0	-inf	0	0	-inf	0	0	-inf	0	0	-inf	0	0	-inf	0	0	-inf	0	0	-inf	0	0	-inf	0	0	-inf	0	0	-inf	0	0	-inf	0	0	-inf	0	0	-inf	0	0	-inf	0	0	-inf	0	0	-inf	0	0	-inf	0	0	-inf	0	0	-inf	0	0	-inf	0	0	-inf	0	0	-inf	0	0	-inf	0	0	-inf	0	0	-inf	0	0	-inf	0	0	-inf	0	0	-inf	0	0	-inf	0	0	-inf	0	0	-inf	0	0	-inf	0	0	-inf	0	0	-inf	0	0	-inf	0	0	-inf	0	0	-inf	0	0	-inf	0	0	-inf	0	0	-inf	0	0	-inf	0	0	-inf	0	0	-inf	0	0	-inf	0	0	-inf	0	0	-inf	0	0	-inf	0	0	-inf	0	0	-inf	0	0	-inf	0	0	-inf	0	0	-inf	0	0	-inf	0	0	-inf	0	0	-inf	0	0	-inf	0	0	-inf	0	0	-inf	0	0	-inf	0	0	-inf	0	0	-inf	0	0	-inf	0	0	-inf	0	0	-inf	0	0	-inf	0	0	-inf	0	0	-inf	0	0	-inf	0	0	-inf	0	0	-inf	0	0	-inf	0	0	-inf	0	0	-inf	0	0	-inf	0	0	-inf	0	0	-inf	0	0	-inf	0	0	-inf	0	0	-inf	0	0	-inf	0	0	-inf	0	0	-inf	0	0	-inf	0	0	-inf	0	0	-inf	0	0	-inf	0	0	-inf	0	0	-inf	0	0	-inf	0	0	-inf	0	0	-inf	0	0	-inf	0	0	-inf	0	0	-inf	0	0	-inf	0	0	-inf	0	0	-inf	0	0	-inf	0	0	-inf	0	0	-inf	0	0	-inf	0	0	-inf	0	0	-inf	0	0	-inf	0	0	-inf	0	0	-inf	0	0	-inf	0	0	-inf	0	0	-inf	0	0	-inf	0	0	-inf	0	0	-inf	0	0	-inf	0	0	-inf	0	0	-inf	0	0	-inf	0	0	-inf	0	0	-inf	0	0	-inf	0	0	-inf	0	0	-inf	0	0	-inf	0	0	-inf	0	0	-inf	0	0	-inf	0	0	-inf	0	0	-inf	0	0	-inf	0	0	-inf	0	0	-inf	0	0	-inf	0	0	-inf	0	0	-inf	0	0	-inf	0	0	-inf	0	0	-inf	0	0	-inf	0	0	-inf	0	0	-inf	0	0	-inf	0	0	-inf	0	0	-inf	0	0	-inf	0	0	-inf	0	0	-inf	0	0	-inf	0	0	-inf	0	0	-inf	0	0	-inf	0	0	-inf	0	0	-inf	0	0	-inf	0	0	-inf	0	0	-inf	0	0	-inf	0	0	-inf	0	0	-inf	0	0	-inf	0	0	-inf	0	0	-inf	0	0	-inf	0	0	-inf	0	0	-inf	0	0	-inf	0	0	-inf	0	0	-inf	0	0	-inf	0	0	-inf	0	0	-inf	0	0	-inf	0	0	-inf	0	0	-inf	0	0	-inf	0	0	-inf	0	0	-inf	0	0	-inf	0	0	-inf	0	0	-inf	0	0	-inf	0	0	-inf	0	0	-inf	0	0	-inf	0	0	-inf	0	0	-inf	0	0	-inf	0	0	-inf	0	0	-inf	0	0	-inf	0	0	-inf	0	0	-inf	0	0	-inf	0	0	-inf	0	0	-inf	0	0	-inf	0	0	-inf	0	0	-inf	0	0	-inf	0	0	-inf	0	0	-inf	0	0	-inf	0	0	-inf	0	0	-inf	0	0	-inf	0	0	-inf	0	0	-inf	0	0	-inf	0	0	-inf	0	0	-inf	0	0	-inf	0	0	-inf	0	0	-inf	0	0	-inf	0	0	-inf	0	0	-inf	0	0	-inf	0	0	-inf	0	0	-inf	0	0	-inf	0	0	-inf	0	0	-inf	0	0	-inf	0	0	-inf	0	0	-inf	0	0	-inf	0	0	-inf	0	0	-inf	0	0	-inf	0	0	-inf	0	0	-inf	0	0	-inf	0	0	-inf	0	0	-inf	0	0	-inf	0	0	-inf	0	0	-inf	0	0	-inf	0	0	-inf	0	0	-inf	0	0	-inf	0	0	-inf	0	0	-inf	0	0	-inf	0	0	-inf	0	0	-inf	0	0	-inf	0	0	-inf	0	0	-inf	0	0	-inf	0	0	-inf	0	0	-inf	0	0	-inf	0	0	-inf	0	0	-inf	0	0	-inf	0	0	-inf	0	0	-inf	0	0	-inf	0	0	-inf	0	0	-inf	0	0	-inf	0	0	-inf	0	0	-inf	0	0	-inf	0	0	-inf	0	0	-inf	0	0	-inf	0	0	-inf	0	0	-inf	0	0	-inf	0	0	-inf	0	0	-inf	0	0	-inf	0	0	-inf	0	0	-inf	0	0	-inf	0	0	-inf	0	0	-inf	0	0	-inf	0	0	-inf	0	0	-inf	0	0	-inf	0	0	-inf	0	0	-inf	0	0	-inf	0	0	-inf	0	0	-inf	0	0	-inf	0	0	-inf	0	0	-inf	0	0	-inf	0	0	-inf	0	0	-inf	0	0	-inf	0	0	-inf	0	0	-inf	0	0	-inf	0	0	-inf	0	0	-inf	0	0	-inf	0	0	-inf	0	0	-inf	0	0	-inf	0	0	-inf	0	0	-inf	0	0	-inf	0	0	-inf	0	0	-inf	0	0	-inf	0	0	-inf	0	0	-inf	0	0	-inf	0	0	-inf	0	0	-inf	0	0	-inf	0	0	-inf	0	0	-inf	0	0	-inf	0	0	-inf	0	0	-inf	0	0	-inf	0	0	-inf	0	0	-inf	0	0	-inf	0	0	-inf	0	0	-inf	0	0	-inf	0	0	-inf	0	0	-inf	0	0	-inf	0	0	-inf	0	0	-inf	0	0	-inf	0	0	-inf	0	0	-inf	0	0	-inf	0	0	-inf	0	0	-inf	0	0	-inf	0	0	-inf	0	0	-inf	0	0	-inf	0	0	-inf	0	0	-inf	0	0	-inf	0	0	-inf	0	0	-inf	0	0	-inf	0	0	-inf	0	0	-inf	0	0	-inf	0	0	-inf	0	0	-inf	0	0	-inf	0	0	-inf	0	0	-inf	0	0	-inf	0	0	-inf	0	0	-inf	0	0	-inf	0	0	-inf	0	0	-inf	0	0	-inf	0	0	-inf	0	0	-inf	0	0	-inf	0	0	-inf	0	0	-inf	0	0	-inf	0	0	-inf	0	0	-inf	0	0	-inf	0	0	-inf	0	0	-inf	0	0	-inf	0	0	-inf	0	0	-inf	0	0	-inf	0	0	-inf	0	0	-inf	0	0	-inf	0	0	-inf	0	0	-inf	0	0	-inf	0	0	-inf	0	0	-inf	0	0	-inf	0	0	-inf	0	0	-inf	0	0	-inf	0	0	-inf	0	0	-inf	0	0	-inf	0	0	-inf	0	0	-inf	0	0	-inf	0	0	-inf	0	0	-inf	0	0	-inf	0	0	-inf	0	0	-inf	0	0	-inf	0	0	-inf	0	0	-inf	0	0	-inf	0	0	-inf	0	0	-inf	0	0	-inf	0	0	-inf	0	0	-inf	0	0	-inf	0	0	-inf	0	0	-inf	0	0	-inf	0	0	-inf	0	0	-inf	0	0	-inf	0	0	-inf	0	0	-inf	0	0	-inf	0	0	-inf	0	0	-inf	0	0	-inf	0	0	-inf	0	0	-inf	0	0	-inf	0	0	-inf	0	0	-inf	0	0	-inf	0	0	-inf	0	0	-inf	0	0	-inf	0	0	-inf	0	0	-inf	0	0	-inf	0	0	-inf	0	0	-inf	0	0	-inf	0	0	-inf	0	0	-inf	0	0	-inf	0	0	-inf	0	0	-inf	0	0	-inf	0	0	-inf	0	0	-inf	0	0	-inf	0	0	-inf	0	0	-inf	0	0	-inf	0	0	-inf	0	0	-inf	0	0	-inf	0	0	-inf	0	0	-inf	0	0	-inf	0	0	-inf	0	0	-inf	0	0	-inf	0	0	-inf	0	0	-inf	0	0	-inf	0	0	-inf	0	0	-inf	0	0	-inf	0	0	-inf	0	0	-inf	0	0	-inf	0	0	-inf	0	0	-inf	0	0	-inf	0	0	-inf	0	0	-inf	0	0	-inf	0	0	-inf	0	0	-inf	0	0	-inf	0	0	-inf	0	0	-inf	0	0	-inf	0	0	-inf	0	0	-inf	0	0	-inf	0	0	-inf	0	0	-inf	0	0	-inf	0	0	-inf	0	0	-inf	0	0	-inf	0	0	-inf	0	0	-inf	0	0	-inf	0	0	-inf	0	0	-inf	0	0	-inf	0	0	-inf	0	0	-inf	0	0	-inf	0	0	-inf	0	0	-inf	0	0	-inf	0	0	-inf	0	0	-inf	0	0	-inf	0	0	-inf	0	0	-inf	0	0	-inf	0	0	-inf	0	0	-inf	0	0	-inf	0	0	-inf	0	0	-inf	0	0	-inf	0	0	-inf	0	0	-inf	0	0	-inf	0	0	-inf	0	0	-inf	0	0	-inf	0	0	-inf	0	0	-inf	0	0	-inf	0	0	-inf	0	0	-inf	0	0	-inf	0	0	-inf	0	0	-inf	0	0	-inf	0	0	-inf	0	0	-inf	0	0	-inf	0	0	-inf	0	0	-inf	0	0	-inf	0	0	-inf	0	0	-inf	0	0	-inf	0	0	-inf	0	0	-inf	0	0	-inf	0	0	-inf	0	0	-inf	0	0	-inf	0	0	-inf	0	0	-inf	0	0	-inf	0	0	-inf	0	0	-inf	0	0	-inf	0	0	-inf	0	0	-inf	0	0	-inf	0	0	-inf	0	0	-inf	0	0	-inf	0	0	-inf	0	0	-inf	0	0	-inf	0	0	-inf	0	0	-inf	0	0	-inf	0	0	-inf	0	0	-inf	0	0	-inf	0	0	-inf	0	0	-inf	0	0	-inf	0	0	-inf	0	0	-inf	0	0	-inf	0	0	-inf	18	0	43.48787477391779	0	0	-inf	0	0	-inf	0	0	-inf	0	0	-inf	0	0	-inf	0	0	-inf	0	0	-inf	0	0	-inf	0	0	-inf	0	0	-inf	0	0	-inf	0	0	-inf	0	0	-inf	0	0	-inf	0	0	-inf	0	0	-inf	0	0	-inf	0	0	-inf	0	0	-inf	0	0	-inf	0	0	-inf	0	0	-inf	0	0	-inf	0	0	-inf	0	0	-inf	0	0	-inf	0	0	-inf	0	0	-inf	0	0	-inf	0	0	-inf	0	0	-inf	0	0	-inf	0	0	-inf	0	0	-inf	0	0	-inf	0	0	-inf	0	0	-inf	0	0	-inf	0	0	-inf	0	0	-inf	0	0	-inf	0	0	-inf	0	0	-inf	0	0	-inf	0	0	-inf	0	0	-inf	0	0	-inf	0	0	-inf	0	0	-inf	0	0	-inf	0	0	-inf	0	0	-inf	0	0	-inf	0	0	-inf	0	0	-inf	0	0	-inf	0	0	-inf	0	0	-inf	0	0	-inf	0	0	-inf	0	0	-inf	0	0	-inf	0	0	-inf	0	0	-inf	0	0	-inf	0	0	-inf	0	0	-inf	0	0	-inf	0	0	-inf	0	0	-inf	0	0	-inf	0	0	-inf	0	0	-inf	0	0	-inf	0	0	-inf	0	0	-inf	0	0	-inf	0	0	-inf	0	0	-inf	0	0	-inf	0	0	-inf	0	0	-inf	0	0	-inf	0	0	-inf	0	0	-inf	0	0	-inf	0	0	-inf	0	0	-inf	0	0	-inf	0	0	-inf	0	0	-inf	0	0	-inf	0	0	-inf	0	0	-inf	0	0	-inf	0	0	-inf	0	0	-inf	0	0	-inf	0	0	-inf	0	0	-inf	0	0	-inf	0	0	-inf	0	0	-inf	0	0	-inf	0	0	-inf	0	0	-inf	0	0	-inf	0	0	-inf	0	0	-inf	0	0	-inf	0	0	-inf	0	0	-inf	0	0	-inf	0	0	-inf	0	0	-inf	0	0	-inf	0	0	-inf	0	0	-inf	0	0	-inf	0	0	-inf	0	0	-inf	0	0	-inf	0	0	-inf	0	0	-inf	0	0	-inf	0	0	-inf	0	0	-inf	0	0	-inf	0	0	-inf	0	0	-inf	0	0	-inf	0	0	-inf	0	0	-inf	0	0	-inf	0	0	-inf	0	0	-inf	0	0	-inf	0	0	-inf	0	0	-inf	0	0	-inf	0	0	-inf	0	0	-inf	0	0	-inf	0	0	-inf	0	0	-inf	0	0	-inf	0	0	-inf	0	0	-inf	0	0	-inf	0	0	-inf	0	0	-inf	0	0	-inf	0	0	-inf	0	0	-inf	0	0	-inf	0	0	-inf	0	0	-inf	0	0	-inf	0	0	-inf	0	0	-inf	0	0	-inf	0	0	-inf	0	0	-inf	0	0	-inf	0	0	-inf	0	0	-inf	0	0	-inf	0	0	-inf	0	0	-inf	0	0	-inf	0	0	-inf	0	0	-inf	0	0	-inf	0	0	-inf	0	0	-inf	0	0	-inf	0	0	-inf	0	0	-inf	0	0	-inf	0	0	-inf	0	0	-inf	0	0	-inf	0	0	-inf	0	0	-inf	0	0	-inf	0	0	-inf	0	0	-inf	0	0	-inf	0	0	-inf	0	0	-inf	0	0	-inf	0	0	-inf	0	0	-inf	0	0	-inf	0	0	-inf	0	0	-inf	0	0	-inf	0	0	-inf	0	0	-inf	0	0	-inf	0	0	-inf	0	0	-inf	0	0	-inf	0	0	-inf	0	0	-inf	0	0	-inf	0	0	-inf	0	0	-inf	0	0	-inf	0	0	-inf	0	0	-inf	0	0	-inf	0	0	-inf	0	0	-inf	0	0	-inf	0	0	-inf	0	0	-inf	0	0	-inf	0	0	-inf	0	0	-inf	0	0	-inf	0	0	-inf	0	0	-inf	0	0	-inf	0	0	-inf	0	0	-inf	0	0	-inf	0	0	-inf	0	0	-inf	0	0	-inf	0	0	-inf	0	0	-inf	0	0	-inf	0	0	-inf	0	0	-inf	0	0	-inf	0	0	-inf	0	0	-inf	0	0	-inf	0	0	-inf	0	0	-inf	0	0	-inf	0	0	-inf	0	0	-inf	0	0	-inf	0	0	-inf	0	0	-inf	0	0	-inf	0	0	-inf	0	0	-inf	0	0	-inf	0	0	-inf	0	0	-inf	0	0	-inf	0	0	-inf	0	0	-inf	0	0	-inf	0	0	-inf	0	0	-inf	0	0	-inf	0	0	-inf	0	0	-inf	0	0	-inf	0	0	-inf	0	0	-inf	0	0	-inf	0	0	-inf	0	0	-inf	0	0	-inf	0	0	-inf	0	0	-inf	0	0	-inf	0	0	-inf	0	0	-inf	0	0	-inf	0	0	-inf	0	0	-inf	0	0	-inf	0	0	-inf	0	0	-inf	0	0	-inf	0	0	-inf	0	0	-inf	0	0	-inf	0	0	-inf	0	0	-inf	0	0	-inf	0	0	-inf	0	0	-inf	0	0	-inf	0	0	-inf	0	0	-inf	0	0	-inf	0	0	-inf	0	0	-inf	0	0	-inf	0	0	-inf	0	0	-inf	0	0	-inf	0	0	-inf	0	0	-inf	0	0	-inf	0	0	-inf	0	0	-inf	0	0	-inf	0	0	-inf	0	0	-inf	0	0	-inf	0	0	-inf	0	0	-inf	0	0	-inf	0	0	-inf	0	0	-inf	0	0	-inf	0	0	-inf	0	0	-inf	0	0	-inf	0	0	-inf	0	0	-inf	0	0	-inf	0	0	-inf	0	0	-inf	0	0	-inf	0	0	-inf	0	0	-inf	0	0	-inf	0	0	-inf	0	0	-inf	0	0	-inf	0	0	-inf	0	0	-inf	0	0	-inf	0	0	-inf	0	0	-inf	0	0	-inf	0	0	-inf	0	0	-inf	0	0	-inf	0	0	-inf	0	0	-inf	0	0	-inf	0	0	-inf	0	0	-inf	0	0	-inf	0	0	-inf	0	0	-inf	0	0	-inf	0	0	-inf	0	0	-inf	0	0	-inf	0	0	-inf	0	0	-inf	0	0	-inf	0	0	-inf	0	0	-inf	0	0	-inf	0	0	-inf	0	0	-inf	0	0	-inf	0	0	-inf	0	0	-inf	0	0	-inf	0	0	-inf	0	0	-inf	0	0	-inf	0	0	-inf	0	0	-inf	0	0	-inf	0	0	-inf	0	0	-inf	0	0	-inf	0	0	-inf	0	0	-inf	0	0	-inf	0	0	-inf	0	0	-inf	0	0	-inf	0	0	-inf	0	0	-inf	0	0	-inf	0	0	-inf	0	0	-inf	0	0	-inf	0	0	-inf	0	0	-inf	0	0	-inf	0	0	-inf	0	0	-inf	0	0	-inf	0	0	-inf	0	0	-inf	0	0	-inf	0	0	-inf	0	0	-inf	0	0	-inf	0	0	-inf	0	0	-inf	0	0	-inf	0	0	-inf	0	0	-inf	0	0	-inf	0	0	-inf	0	0	-inf	0	0	-inf	0	0	-inf	0	0	-inf	0	0	-inf	0	0	-inf	0	0	-inf	0	0	-inf	0	0	-inf	0	0	-inf	0	0	-inf	0	0	-inf	0	0	-inf	0	0	-inf	0	0	-inf	0	0	-inf	0	0	-inf	0	0	-inf	0	0	-inf	0	0	-inf	0	0	-inf	0	0	-inf	0	0	-inf	0	0	-inf	0	0	-inf	0	0	-inf	0	0	-inf	0	0	-inf	0	0	-inf	0	0	-inf	0	0	-inf	0	0	-inf	0	0	-inf	0	0	-inf	0	0	-inf	0	0	-inf	0	0	-inf	0	0	-inf	0	0	-inf	0	0	-inf	0	0	-inf	0	0	-inf	0	0	-inf	0	0	-inf	0	0	-inf	0	0	-inf	0	0	-inf	0	0	-inf	0	0	-inf	0	0	-inf	0	0	-inf	0	0	-inf	0	0	-inf	0	0	-inf	0	0	-inf	0	0	-inf	0	0	-inf	0	0	-inf	0	0	-inf	0	0	-inf	0	0	-inf	0	0	-inf	0	0	-inf	0	0	-inf	0	0	-inf	0	0	-inf	0	0	-inf	0	0	-inf	0	0	-inf	0	0	-inf	0	0	-inf	0	0	-inf	0	0	-inf	0	0	-inf	0	0	-inf	0	0	-inf	0	0	-inf	0	0	-inf	0	0	-inf	0	0	-inf	0	0	-inf	0	0	-inf	0	0	-inf	0	0	-inf	0	0	-inf	0	0	-inf	0	0	-inf	0	0	-inf	0	0	-inf	0	0	-inf	0	0	-inf	0	0	-inf	0	0	-inf	0	0	-inf	0	0	-inf	0	0	-inf	0	0	-inf	0	0	-inf	0	0	-inf	0	0	-inf	0	0	-inf	0	0	-inf	0	0	-inf	0	0	-inf	0	0	-inf	0	0	-inf	0	0	-inf	0	0	-inf	0	0	-inf	0	0	-inf	0	0	-inf	0	0	-inf	0	0	-inf	0	0	-inf	0	0	-inf	0	0	-inf	0	0	-inf	0	0	-inf	no_rank	environmental samples
543059	0	0	-inf	0	0	-inf	0	0	-inf	0	0	-inf	0	0	-inf	0	0	-inf	0	0	-inf	0	0	-inf	0	0	-inf	0	0	-inf	0	0	-inf	0	0	-inf	0	0	-inf	0	0	-inf	0	0	-inf	0	0	-inf	0	0	-inf	0	0	-inf	0	0	-inf	0	0	-inf	0	0	-inf	0	0	-inf	0	0	-inf	0	0	-inf	0	0	-inf	0	0	-inf	0	0	-inf	0	0	-inf	0	0	-inf	0	0	-inf	0	0	-inf	0	0	-inf	0	0	-inf	0	0	-inf	0	0	-inf	0	0	-inf	0	0	-inf	0	0	-inf	0	0	-inf	0	0	-inf	0	0	-inf	0	0	-inf	0	0	-inf	0	0	-inf	0	0	-inf	0	0	-inf	0	0	-inf	0	0	-inf	0	0	-inf	0	0	-inf	0	0	-inf	0	0	-inf	0	0	-inf	0	0	-inf	0	0	-inf	0	0	-inf	0	0	-inf	0	0	-inf	0	0	-inf	0	0	-inf	0	0	-inf	0	0	-inf	0	0	-inf	0	0	-inf	0	0	-inf	0	0	-inf	0	0	-inf	0	0	-inf	0	0	-inf	0	0	-inf	0	0	-inf	0	0	-inf	0	0	-inf	0	0	-inf	0	0	-inf	0	0	-inf	0	0	-inf	0	0	-inf	0	0	-inf	0	0	-inf	0	0	-inf	0	0	-inf	0	0	-inf	0	0	-inf	0	0	-inf	0	0	-inf	0	0	-inf	0	0	-inf	0	0	-inf	0	0	-inf	0	0	-inf	0	0	-inf	0	0	-inf	0	0	-inf	0	0	-inf	0	0	-inf	0	0	-inf	0	0	-inf	0	0	-inf	0	0	-inf	0	0	-inf	0	0	-inf	0	0	-inf	0	0	-inf	0	0	-inf	0	0	-inf	0	0	-inf	0	0	-inf	0	0	-inf	0	0	-inf	0	0	-inf	0	0	-inf	0	0	-inf	0	0	-inf	0	0	-inf	0	0	-inf	0	0	-inf	0	0	-inf	0	0	-inf	0	0	-inf	0	0	-inf	0	0	-inf	0	0	-inf	0	0	-inf	0	0	-inf	0	0	-inf	0	0	-inf	0	0	-inf	0	0	-inf	0	0	-inf	0	0	-inf	0	0	-inf	0	0	-inf	0	0	-inf	0	0	-inf	0	0	-inf	0	0	-inf	0	0	-inf	0	0	-inf	0	0	-inf	0	0	-inf	0	0	-inf	0	0	-inf	0	0	-inf	0	0	-inf	0	0	-inf	0	0	-inf	0	0	-inf	0	0	-inf	0	0	-inf	0	0	-inf	0	0	-inf	0	0	-inf	0	0	-inf	0	0	-inf	0	0	-inf	0	0	-inf	0	0	-inf	0	0	-inf	0	0	-inf	0	0	-inf	0	0	-inf	0	0	-inf	0	0	-inf	0	0	-inf	0	0	-inf	0	0	-inf	0	0	-inf	0	0	-inf	0	0	-inf	0	0	-inf	0	0	-inf	0	0	-inf	0	0	-inf	0	0	-inf	0	0	-inf	0	0	-inf	0	0	-inf	0	0	-inf	0	0	-inf	0	0	-inf	0	0	-inf	0	0	-inf	0	0	-inf	0	0	-inf	0	0	-inf	0	0	-inf	0	0	-inf	0	0	-inf	0	0	-inf	0	0	-inf	0	0	-inf	0	0	-inf	0	0	-inf	0	0	-inf	0	0	-inf	0	0	-inf	0	0	-inf	0	0	-inf	0	0	-inf	0	0	-inf	0	0	-inf	0	0	-inf	0	0	-inf	0	0	-inf	0	0	-inf	0	0	-inf	0	0	-inf	0	0	-inf	0	0	-inf	0	0	-inf	0	0	-inf	0	0	-inf	0	0	-inf	0	0	-inf	0	0	-inf	0	0	-inf	0	0	-inf	0	0	-inf	0	0	-inf	0	0	-inf	0	0	-inf	0	0	-inf	0	0	-inf	0	0	-inf	0	0	-inf	0	0	-inf	0	0	-inf	0	0	-inf	0	0	-inf	0	0	-inf	0	0	-inf	0	0	-inf	0	0	-inf	0	0	-inf	0	0	-inf	0	0	-inf	0	0	-inf	0	0	-inf	0	0	-inf	0	0	-inf	0	0	-inf	0	0	-inf	0	0	-inf	0	0	-inf	0	0	-inf	0	0	-inf	0	0	-inf	0	0	-inf	0	0	-inf	0	0	-inf	0	0	-inf	0	0	-inf	0	0	-inf	0	0	-inf	0	0	-inf	0	0	-inf	0	0	-inf	0	0	-inf	0	0	-inf	0	0	-inf	0	0	-inf	0	0	-inf	0	0	-inf	0	0	-inf	0	0	-inf	0	0	-inf	0	0	-inf	0	0	-inf	0	0	-inf	0	0	-inf	0	0	-inf	0	0	-inf	0	0	-inf	0	0	-inf	0	0	-inf	0	0	-inf	0	0	-inf	0	0	-inf	0	0	-inf	0	0	-inf	0	0	-inf	0	0	-inf	0	0	-inf	0	0	-inf	0	0	-inf	0	0	-inf	0	0	-inf	0	0	-inf	0	0	-inf	0	0	-inf	0	0	-inf	0	0	-inf	0	0	-inf	0	0	-inf	0	0	-inf	0	0	-inf	0	0	-inf	0	0	-inf	0	0	-inf	0	0	-inf	0	0	-inf	0	0	-inf	0	0	-inf	0	0	-inf	0	0	-inf	0	0	-inf	0	0	-inf	0	0	-inf	0	0	-inf	0	0	-inf	0	0	-inf	0	0	-inf	0	0	-inf	0	0	-inf	0	0	-inf	0	0	-inf	0	0	-inf	0	0	-inf	0	0	-inf	0	0	-inf	0	0	-inf	0	0	-inf	0	0	-inf	0	0	-inf	0	0	-inf	0	0	-inf	0	0	-inf	0	0	-inf	0	0	-inf	0	0	-inf	0	0	-inf	0	0	-inf	0	0	-inf	0	0	-inf	0	0	-inf	0	0	-inf	0	0	-inf	0	0	-inf	0	0	-inf	0	0	-inf	0	0	-inf	0	0	-inf	0	0	-inf	0	0	-inf	0	0	-inf	0	0	-inf	0	0	-inf	0	0	-inf	0	0	-inf	0	0	-inf	0	0	-inf	0	0	-inf	0	0	-inf	0	0	-inf	0	0	-inf	0	0	-inf	0	0	-inf	0	0	-inf	0	0	-inf	0	0	-inf	0	0	-inf	0	0	-inf	0	0	-inf	0	0	-inf	0	0	-inf	0	0	-inf	0	0	-inf	0	0	-inf	0	0	-inf	0	0	-inf	0	0	-inf	0	0	-inf	0	0	-inf	0	0	-inf	0	0	-inf	0	0	-inf	0	0	-inf	0	0	-inf	0	0	-inf	0	0	-inf	0	0	-inf	0	0	-inf	0	0	-inf	0	0	-inf	0	0	-inf	0	0	-inf	0	0	-inf	0	0	-inf	0	0	-inf	0	0	-inf	0	0	-inf	0	0	-inf	0	0	-inf	0	0	-inf	0	0	-inf	0	0	-inf	0	0	-inf	0	0	-inf	0	0	-inf	0	0	-inf	0	0	-inf	0	0	-inf	0	0	-inf	0	0	-inf	0	0	-inf	0	0	-inf	0	0	-inf	0	0	-inf	0	0	-inf	0	0	-inf	0	0	-inf	0	0	-inf	0	0	-inf	0	0	-inf	0	0	-inf	0	0	-inf	0	0	-inf	0	0	-inf	0	0	-inf	0	0	-inf	0	0	-inf	0	0	-inf	0	0	-inf	0	0	-inf	0	0	-inf	0	0	-inf	0	0	-inf	0	0	-inf	0	0	-inf	0	0	-inf	0	0	-inf	0	0	-inf	0	0	-inf	0	0	-inf	0	0	-inf	0	0	-inf	0	0	-inf	0	0	-inf	0	0	-inf	0	0	-inf	0	0	-inf	0	0	-inf	0	0	-inf	0	0	-inf	0	0	-inf	0	0	-inf	0	0	-inf	0	0	-inf	0	0	-inf	0	0	-inf	0	0	-inf	0	0	-inf	0	0	-inf	0	0	-inf	0	0	-inf	0	0	-inf	0	0	-inf	0	0	-inf	0	0	-inf	0	0	-inf	0	0	-inf	0	0	-inf	0	0	-inf	0	0	-inf	0	0	-inf	0	0	-inf	0	0	-inf	0	0	-inf	0	0	-inf	0	0	-inf	0	0	-inf	0	0	-inf	0	0	-inf	0	0	-inf	0	0	-inf	0	0	-inf	0	0	-inf	0	0	-inf	0	0	-inf	0	0	-inf	0	0	-inf	0	0	-inf	0	0	-inf	0	0	-inf	0	0	-inf	0	0	-inf	0	0	-inf	0	0	-inf	0	0	-inf	0	0	-inf	0	0	-inf	0	0	-inf	0	0	-inf	0	0	-inf	0	0	-inf	0	0	-inf	0	0	-inf	0	0	-inf	0	0	-inf	0	0	-inf	0	0	-inf	0	0	-inf	0	0	-inf	0	0	-inf	0	0	-inf	0	0	-inf	0	0	-inf	0	0	-inf	0	0	-inf	0	0	-inf	0	0	-inf	0	0	-inf	0	0	-inf	0	0	-inf	0	0	-inf	0	0	-inf	0	0	-inf	0	0	-inf	0	0	-inf	0	0	-inf	0	0	-inf	0	0	-inf	0	0	-inf	0	0	-inf	0	0	-inf	0	0	-inf	0	0	-inf	0	0	-inf	0	0	-inf	0	0	-inf	0	0	-inf	0	0	-inf	0	0	-inf	0	0	-inf	0	0	-inf	0	0	-inf	0	0	-inf	0	0	-inf	0	0	-inf	0	0	-inf	0	0	-inf	0	0	-inf	0	0	-inf	0	0	-inf	0	0	-inf	0	0	-inf	0	0	-inf	0	0	-inf	0	0	-inf	0	0	-inf	0	0	-inf	0	0	-inf	0	0	-inf	0	0	-inf	0	0	-inf	0	0	-inf	0	0	-inf	0	0	-inf	0	0	-inf	0	0	-inf	0	0	-inf	0	0	-inf	0	0	-inf	0	0	-inf	0	0	-inf	0	0	-inf	0	0	-inf	0	0	-inf	0	0	-inf	0	0	-inf	0	0	-inf	0	0	-inf	0	0	-inf	0	0	-inf	0	0	-inf	0	0	-inf	18	18	43.48787477391779	0	0	-inf	0	0	-inf	0	0	-inf	0	0	-inf	0	0	-inf	0	0	-inf	0	0	-inf	0	0	-inf	0	0	-inf	0	0	-inf	0	0	-inf	0	0	-inf	0	0	-inf	0	0	-inf	0	0	-inf	0	0	-inf	0	0	-inf	0	0	-inf	0	0	-inf	0	0	-inf	0	0	-inf	0	0	-inf	0	0	-inf	0	0	-inf	0	0	-inf	0	0	-inf	0	0	-inf	0	0	-inf	0	0	-inf	0	0	-inf	0	0	-inf	0	0	-inf	0	0	-inf	0	0	-inf	0	0	-inf	0	0	-inf	0	0	-inf	0	0	-inf	0	0	-inf	0	0	-inf	0	0	-inf	0	0	-inf	0	0	-inf	0	0	-inf	0	0	-inf	0	0	-inf	0	0	-inf	0	0	-inf	0	0	-inf	0	0	-inf	0	0	-inf	0	0	-inf	0	0	-inf	0	0	-inf	0	0	-inf	0	0	-inf	0	0	-inf	0	0	-inf	0	0	-inf	0	0	-inf	0	0	-inf	0	0	-inf	0	0	-inf	0	0	-inf	0	0	-inf	0	0	-inf	0	0	-inf	0	0	-inf	0	0	-inf	0	0	-inf	0	0	-inf	0	0	-inf	0	0	-inf	0	0	-inf	0	0	-inf	0	0	-inf	0	0	-inf	0	0	-inf	0	0	-inf	0	0	-inf	0	0	-inf	0	0	-inf	0	0	-inf	0	0	-inf	0	0	-inf	0	0	-inf	0	0	-inf	0	0	-inf	0	0	-inf	0	0	-inf	0	0	-inf	0	0	-inf	0	0	-inf	0	0	-inf	0	0	-inf	0	0	-inf	0	0	-inf	0	0	-inf	0	0	-inf	0	0	-inf	0	0	-inf	0	0	-inf	0	0	-inf	0	0	-inf	0	0	-inf	0	0	-inf	0	0	-inf	0	0	-inf	0	0	-inf	0	0	-inf	0	0	-inf	0	0	-inf	0	0	-inf	0	0	-inf	0	0	-inf	0	0	-inf	0	0	-inf	0	0	-inf	0	0	-inf	0	0	-inf	0	0	-inf	0	0	-inf	0	0	-inf	0	0	-inf	0	0	-inf	0	0	-inf	0	0	-inf	0	0	-inf	0	0	-inf	0	0	-inf	0	0	-inf	0	0	-inf	0	0	-inf	0	0	-inf	0	0	-inf	0	0	-inf	0	0	-inf	0	0	-inf	0	0	-inf	0	0	-inf	0	0	-inf	0	0	-inf	0	0	-inf	0	0	-inf	0	0	-inf	0	0	-inf	0	0	-inf	0	0	-inf	0	0	-inf	0	0	-inf	0	0	-inf	0	0	-inf	0	0	-inf	0	0	-inf	0	0	-inf	0	0	-inf	0	0	-inf	0	0	-inf	0	0	-inf	0	0	-inf	0	0	-inf	0	0	-inf	0	0	-inf	0	0	-inf	0	0	-inf	0	0	-inf	0	0	-inf	0	0	-inf	0	0	-inf	0	0	-inf	0	0	-inf	0	0	-inf	0	0	-inf	0	0	-inf	0	0	-inf	0	0	-inf	0	0	-inf	0	0	-inf	0	0	-inf	0	0	-inf	0	0	-inf	0	0	-inf	0	0	-inf	0	0	-inf	0	0	-inf	0	0	-inf	0	0	-inf	0	0	-inf	0	0	-inf	0	0	-inf	0	0	-inf	0	0	-inf	0	0	-inf	0	0	-inf	0	0	-inf	0	0	-inf	0	0	-inf	0	0	-inf	0	0	-inf	0	0	-inf	0	0	-inf	0	0	-inf	0	0	-inf	0	0	-inf	0	0	-inf	0	0	-inf	0	0	-inf	0	0	-inf	0	0	-inf	0	0	-inf	0	0	-inf	0	0	-inf	0	0	-inf	0	0	-inf	0	0	-inf	0	0	-inf	0	0	-inf	0	0	-inf	0	0	-inf	0	0	-inf	0	0	-inf	0	0	-inf	0	0	-inf	0	0	-inf	0	0	-inf	0	0	-inf	0	0	-inf	0	0	-inf	0	0	-inf	0	0	-inf	0	0	-inf	0	0	-inf	0	0	-inf	0	0	-inf	0	0	-inf	0	0	-inf	0	0	-inf	0	0	-inf	0	0	-inf	0	0	-inf	0	0	-inf	0	0	-inf	0	0	-inf	0	0	-inf	0	0	-inf	0	0	-inf	0	0	-inf	0	0	-inf	0	0	-inf	0	0	-inf	0	0	-inf	0	0	-inf	0	0	-inf	0	0	-inf	0	0	-inf	0	0	-inf	0	0	-inf	0	0	-inf	0	0	-inf	0	0	-inf	0	0	-inf	0	0	-inf	0	0	-inf	0	0	-inf	0	0	-inf	0	0	-inf	0	0	-inf	0	0	-inf	0	0	-inf	0	0	-inf	0	0	-inf	0	0	-inf	0	0	-inf	0	0	-inf	0	0	-inf	0	0	-inf	0	0	-inf	0	0	-inf	0	0	-inf	0	0	-inf	0	0	-inf	0	0	-inf	0	0	-inf	0	0	-inf	0	0	-inf	0	0	-inf	0	0	-inf	0	0	-inf	0	0	-inf	0	0	-inf	0	0	-inf	0	0	-inf	0	0	-inf	0	0	-inf	0	0	-inf	0	0	-inf	0	0	-inf	0	0	-inf	0	0	-inf	0	0	-inf	0	0	-inf	0	0	-inf	0	0	-inf	0	0	-inf	0	0	-inf	0	0	-inf	0	0	-inf	0	0	-inf	0	0	-inf	0	0	-inf	0	0	-inf	0	0	-inf	0	0	-inf	0	0	-inf	0	0	-inf	0	0	-inf	0	0	-inf	0	0	-inf	0	0	-inf	0	0	-inf	0	0	-inf	0	0	-inf	0	0	-inf	0	0	-inf	0	0	-inf	0	0	-inf	0	0	-inf	0	0	-inf	0	0	-inf	0	0	-inf	0	0	-inf	0	0	-inf	0	0	-inf	0	0	-inf	0	0	-inf	0	0	-inf	0	0	-inf	0	0	-inf	0	0	-inf	0	0	-inf	0	0	-inf	0	0	-inf	0	0	-inf	0	0	-inf	0	0	-inf	0	0	-inf	0	0	-inf	0	0	-inf	0	0	-inf	0	0	-inf	0	0	-inf	0	0	-inf	0	0	-inf	0	0	-inf	0	0	-inf	0	0	-inf	0	0	-inf	0	0	-inf	0	0	-inf	0	0	-inf	0	0	-inf	0	0	-inf	0	0	-inf	0	0	-inf	0	0	-inf	0	0	-inf	0	0	-inf	0	0	-inf	0	0	-inf	0	0	-inf	0	0	-inf	0	0	-inf	0	0	-inf	0	0	-inf	0	0	-inf	0	0	-inf	0	0	-inf	0	0	-inf	0	0	-inf	0	0	-inf	0	0	-inf	0	0	-inf	0	0	-inf	0	0	-inf	0	0	-inf	0	0	-inf	0	0	-inf	0	0	-inf	0	0	-inf	0	0	-inf	0	0	-inf	0	0	-inf	0	0	-inf	0	0	-inf	0	0	-inf	0	0	-inf	0	0	-inf	0	0	-inf	0	0	-inf	0	0	-inf	0	0	-inf	0	0	-inf	0	0	-inf	0	0	-inf	0	0	-inf	0	0	-inf	0	0	-inf	0	0	-inf	0	0	-inf	0	0	-inf	0	0	-inf	0	0	-inf	0	0	-inf	0	0	-inf	0	0	-inf	0	0	-inf	0	0	-inf	0	0	-inf	0	0	-inf	0	0	-inf	0	0	-inf	0	0	-inf	0	0	-inf	0	0	-inf	0	0	-inf	0	0	-inf	0	0	-inf	0	0	-inf	0	0	-inf	0	0	-inf	0	0	-inf	0	0	-inf	0	0	-inf	0	0	-inf	0	0	-inf	0	0	-inf	0	0	-inf	0	0	-inf	0	0	-inf	0	0	-inf	0	0	-inf	0	0	-inf	0	0	-inf	0	0	-inf	0	0	-inf	0	0	-inf	0	0	-inf	0	0	-inf	0	0	-inf	0	0	-inf	0	0	-inf	0	0	-inf	0	0	-inf	0	0	-inf	0	0	-inf	0	0	-inf	0	0	-inf	0	0	-inf	0	0	-inf	0	0	-inf	0	0	-inf	0	0	-inf	0	0	-inf	0	0	-inf	0	0	-inf	0	0	-inf	0	0	-inf	0	0	-inf	0	0	-inf	0	0	-inf	0	0	-inf	0	0	-inf	0	0	-inf	0	0	-inf	0	0	-inf	0	0	-inf	0	0	-inf	0	0	-inf	0	0	-inf	0	0	-inf	0	0	-inf	0	0	-inf	0	0	-inf	0	0	-inf	0	0	-inf	0	0	-inf	0	0	-inf	0	0	-inf	0	0	-inf	0	0	-inf	0	0	-inf	0	0	-inf	0	0	-inf	0	0	-inf	0	0	-inf	0	0	-inf	0	0	-inf	0	0	-inf	0	0	-inf	0	0	-inf	0	0	-inf	0	0	-inf	0	0	-inf	0	0	-inf	0	0	-inf	0	0	-inf	0	0	-inf	0	0	-inf	0	0	-inf	0	0	-inf	0	0	-inf	0	0	-inf	0	0	-inf	0	0	-inf	0	0	-inf	0	0	-inf	0	0	-inf	0	0	-inf	0	0	-inf	0	0	-inf	species	uncultured Halothermothrix sp.
46466	0	0	-inf	0	0	-inf	0	0	-inf	0	0	-inf	0	0	-inf	0	0	-inf	0	0	-inf	0	0	-inf	0	0	-inf	0	0	-inf	0	0	-inf	0	0	-inf	18	0	41.79070457925255	0	0	-inf	0	0	-inf	0	0	-inf	0	0	-inf	0	0	-inf	0	0	-inf	0	0	-inf	0	0	-inf	0	0	-inf	0	0	-inf	0	0	-inf	0	0	-inf	0	0	-inf	0	0	-inf	0	0	-inf	0	0	-inf	0	0	-inf	0	0	-inf	0	0	-inf	0	0	-inf	0	0	-inf	0	0	-inf	0	0	-inf	0	0	-inf	0	0	-inf	0	0	-inf	7	0	41.42354692849376	0	0	-inf	0	0	-inf	0	0	-inf	0	0	-inf	0	0	-inf	0	0	-inf	0	0	-inf	0	0	-inf	0	0	-inf	0	0	-inf	0	0	-inf	0	0	-inf	0	0	-inf	0	0	-inf	0	0	-inf	0	0	-inf	0	0	-inf	0	0	-inf	0	0	-inf	0	0	-inf	0	0	-inf	0	0	-inf	0	0	-inf	0	0	-inf	0	0	-inf	0	0	-inf	0	0	-inf	0	0	-inf	0	0	-inf	0	0	-inf	0	0	-inf	0	0	-inf	0	0	-inf	0	0	-inf	0	0	-inf	0	0	-inf	0	0	-inf	0	0	-inf	0	0	-inf	0	0	-inf	0	0	-inf	0	0	-inf	0	0	-inf	0	0	-inf	0	0	-inf	0	0	-inf	0	0	-inf	0	0	-inf	0	0	-inf	0	0	-inf	0	0	-inf	0	0	-inf	0	0	-inf	0	0	-inf	0	0	-inf	0	0	-inf	0	0	-inf	0	0	-inf	0	0	-inf	0	0	-inf	0	0	-inf	0	0	-inf	0	0	-inf	0	0	-inf	0	0	-inf	0	0	-inf	0	0	-inf	0	0	-inf	0	0	-inf	0	0	-inf	0	0	-inf	0	0	-inf	0	0	-inf	0	0	-inf	0	0	-inf	0	0	-inf	0	0	-inf	0	0	-inf	0	0	-inf	0	0	-inf	0	0	-inf	0	0	-inf	0	0	-inf	0	0	-inf	0	0	-inf	0	0	-inf	0	0	-inf	0	0	-inf	0	0	-inf	0	0	-inf	0	0	-inf	0	0	-inf	0	0	-inf	0	0	-inf	0	0	-inf	0	0	-inf	0	0	-inf	0	0	-inf	0	0	-inf	0	0	-inf	0	0	-inf	0	0	-inf	0	0	-inf	0	0	-inf	0	0	-inf	0	0	-inf	0	0	-inf	0	0	-inf	0	0	-inf	0	0	-inf	0	0	-inf	0	0	-inf	0	0	-inf	0	0	-inf	0	0	-inf	0	0	-inf	0	0	-inf	0	0	-inf	0	0	-inf	0	0	-inf	0	0	-inf	0	0	-inf	0	0	-inf	0	0	-inf	0	0	-inf	0	0	-inf	0	0	-inf	0	0	-inf	0	0	-inf	0	0	-inf	0	0	-inf	0	0	-inf	0	0	-inf	0	0	-inf	0	0	-inf	0	0	-inf	0	0	-inf	0	0	-inf	0	0	-inf	0	0	-inf	0	0	-inf	0	0	-inf	0	0	-inf	0	0	-inf	0	0	-inf	0	0	-inf	0	0	-inf	0	0	-inf	0	0	-inf	0	0	-inf	29	0	41.839801012464896	0	0	-inf	0	0	-inf	0	0	-inf	0	0	-inf	7	0	41.88111632106655	0	0	-inf	0	0	-inf	0	0	-inf	0	0	-inf	0	0	-inf	0	0	-inf	0	0	-inf	0	0	-inf	0	0	-inf	0	0	-inf	0	0	-inf	0	0	-inf	0	0	-inf	0	0	-inf	0	0	-inf	0	0	-inf	0	0	-inf	0	0	-inf	0	0	-inf	0	0	-inf	0	0	-inf	0	0	-inf	0	0	-inf	0	0	-inf	0	0	-inf	0	0	-inf	0	0	-inf	0	0	-inf	0	0	-inf	0	0	-inf	0	0	-inf	0	0	-inf	0	0	-inf	0	0	-inf	0	0	-inf	0	0	-inf	0	0	-inf	0	0	-inf	0	0	-inf	0	0	-inf	0	0	-inf	0	0	-inf	0	0	-inf	0	0	-inf	0	0	-inf	0	0	-inf	0	0	-inf	0	0	-inf	0	0	-inf	0	0	-inf	0	0	-inf	0	0	-inf	0	0	-inf	0	0	-inf	7	0	41.58594617702844	0	0	-inf	0	0	-inf	0	0	-inf	0	0	-inf	0	0	-inf	0	0	-inf	0	0	-inf	0	0	-inf	0	0	-inf	0	0	-inf	0	0	-inf	0	0	-inf	0	0	-inf	0	0	-inf	0	0	-inf	0	0	-inf	0	0	-inf	0	0	-inf	0	0	-inf	0	0	-inf	0	0	-inf	0	0	-inf	0	0	-inf	0	0	-inf	0	0	-inf	0	0	-inf	0	0	-inf	0	0	-inf	0	0	-inf	0	0	-inf	0	0	-inf	0	0	-inf	0	0	-inf	0	0	-inf	0	0	-inf	0	0	-inf	0	0	-inf	0	0	-inf	0	0	-inf	0	0	-inf	0	0	-inf	0	0	-inf	0	0	-inf	0	0	-inf	0	0	-inf	0	0	-inf	0	0	-inf	0	0	-inf	0	0	-inf	0	0	-inf	0	0	-inf	0	0	-inf	0	0	-inf	0	0	-inf	0	0	-inf	0	0	-inf	0	0	-inf	0	0	-inf	0	0	-inf	0	0	-inf	0	0	-inf	11	0	40.70980518527412	0	0	-inf	0	0	-inf	0	0	-inf	0	0	-inf	0	0	-inf	0	0	-inf	0	0	-inf	0	0	-inf	0	0	-inf	0	0	-inf	0	0	-inf	0	0	-inf	0	0	-inf	0	0	-inf	0	0	-inf	0	0	-inf	0	0	-inf	0	0	-inf	8	0	40.821067811865476	0	0	-inf	0	0	-inf	0	0	-inf	0	0	-inf	0	0	-inf	0	0	-inf	0	0	-inf	0	0	-inf	0	0	-inf	0	0	-inf	0	0	-inf	0	0	-inf	0	0	-inf	0	0	-inf	0	0	-inf	0	0	-inf	0	0	-inf	0	0	-inf	0	0	-inf	0	0	-inf	0	0	-inf	0	0	-inf	0	0	-inf	0	0	-inf	0	0	-inf	0	0	-inf	0	0	-inf	0	0	-inf	0	0	-inf	0	0	-inf	0	0	-inf	0	0	-inf	0	0	-inf	0	0	-inf	0	0	-inf	0	0	-inf	0	0	-inf	0	0	-inf	0	0	-inf	0	0	-inf	0	0	-inf	0	0	-inf	0	0	-inf	0	0	-inf	0	0	-inf	0	0	-inf	0	0	-inf	0	0	-inf	0	0	-inf	0	0	-inf	0	0	-inf	0	0	-inf	0	0	-inf	0	0	-inf	0	0	-inf	0	0	-inf	0	0	-inf	7	0	41.01704417036325	0	0	-inf	0	0	-inf	0	0	-inf	0	0	-inf	0	0	-inf	0	0	-inf	0	0	-inf	0	0	-inf	0	0	-inf	0	0	-inf	0	0	-inf	0	0	-inf	0	0	-inf	0	0	-inf	0	0	-inf	0	0	-inf	0	0	-inf	0	0	-inf	0	0	-inf	0	0	-inf	0	0	-inf	0	0	-inf	9	0	40.0	0	0	-inf	8	0	41.87589283436705	0	0	-inf	8	0	44.42327569749925	0	0	-inf	0	0	-inf	0	0	-inf	0	0	-inf	0	0	-inf	0	0	-inf	0	0	-inf	0	0	-inf	0	0	-inf	0	0	-inf	0	0	-inf	0	0	-inf	0	0	-inf	0	0	-inf	0	0	-inf	0	0	-inf	0	0	-inf	0	0	-inf	0	0	-inf	0	0	-inf	0	0	-inf	0	0	-inf	0	0	-inf	0	0	-inf	0	0	-inf	0	0	-inf	0	0	-inf	0	0	-inf	0	0	-inf	0	0	-inf	0	0	-inf	0	0	-inf	0	0	-inf	0	0	-inf	0	0	-inf	0	0	-inf	0	0	-inf	0	0	-inf	0	0	-inf	0	0	-inf	0	0	-inf	0	0	-inf	0	0	-inf	0	0	-inf	0	0	-inf	0	0	-inf	0	0	-inf	0	0	-inf	0	0	-inf	0	0	-inf	0	0	-inf	0	0	-inf	0	0	-inf	0	0	-inf	0	0	-inf	0	0	-inf	0	0	-inf	0	0	-inf	0	0	-inf	0	0	-inf	0	0	-inf	0	0	-inf	0	0	-inf	0	0	-inf	0	0	-inf	0	0	-inf	0	0	-inf	0	0	-inf	0	0	-inf	0	0	-inf	0	0	-inf	0	0	-inf	0	0	-inf	0	0	-inf	0	0	-inf	0	0	-inf	0	0	-inf	0	0	-inf	0	0	-inf	0	0	-inf	0	0	-inf	0	0	-inf	0	0	-inf	0	0	-inf	0	0	-inf	0	0	-inf	0	0	-inf	0	0	-inf	0	0	-inf	0	0	-inf	0	0	-inf	0	0	-inf	0	0	-inf	0	0	-inf	0	0	-inf	0	0	-inf	0	0	-inf	0	0	-inf	0	0	-inf	0	0	-inf	0	0	-inf	0	0	-inf	0	0	-inf	0	0	-inf	0	0	-inf	0	0	-inf	0	0	-inf	0	0	-inf	0	0	-inf	0	0	-inf	0	0	-inf	0	0	-inf	0	0	-inf	0	0	-inf	0	0	-inf	0	0	-inf	0	0	-inf	0	0	-inf	0	0	-inf	0	0	-inf	0	0	-inf	0	0	-inf	0	0	-inf	0	0	-inf	0	0	-inf	0	0	-inf	0	0	-inf	0	0	-inf	0	0	-inf	0	0	-inf	0	0	-inf	8	0	42.73329059862865	0	0	-inf	0	0	-inf	0	0	-inf	0	0	-inf	0	0	-inf	0	0	-inf	0	0	-inf	0	0	-inf	0	0	-inf	0	0	-inf	0	0	-inf	0	0	-inf	0	0	-inf	0	0	-inf	0	0	-inf	0	0	-inf	0	0	-inf	0	0	-inf	0	0	-inf	0	0	-inf	0	0	-inf	0	0	-inf	0	0	-inf	0	0	-inf	0	0	-inf	0	0	-inf	0	0	-inf	0	0	-inf	0	0	-inf	0	0	-inf	0	0	-inf	0	0	-inf	0	0	-inf	0	0	-inf	0	0	-inf	0	0	-inf	0	0	-inf	0	0	-inf	0	0	-inf	0	0	-inf	0	0	-inf	0	0	-inf	0	0	-inf	0	0	-inf	0	0	-inf	0	0	-inf	0	0	-inf	0	0	-inf	0	0	-inf	0	0	-inf	0	0	-inf	0	0	-inf	0	0	-inf	0	0	-inf	0	0	-inf	0	0	-inf	0	0	-inf	0	0	-inf	0	0	-inf	0	0	-inf	0	0	-inf	0	0	-inf	0	0	-inf	0	0	-inf	0	0	-inf	0	0	-inf	0	0	-inf	0	0	-inf	0	0	-inf	0	0	-inf	0	0	-inf	0	0	-inf	0	0	-inf	0	0	-inf	0	0	-inf	0	0	-inf	0	0	-inf	0	0	-inf	0	0	-inf	0	0	-inf	0	0	-inf	0	0	-inf	0	0	-inf	0	0	-inf	0	0	-inf	0	0	-inf	0	0	-inf	0	0	-inf	0	0	-inf	0	0	-inf	0	0	-inf	0	0	-inf	12	0	41.35634270509305	0	0	-inf	0	0	-inf	0	0	-inf	0	0	-inf	0	0	-inf	0	0	-inf	0	0	-inf	0	0	-inf	0	0	-inf	0	0	-inf	0	0	-inf	0	0	-inf	0	0	-inf	0	0	-inf	0	0	-inf	0	0	-inf	0	0	-inf	0	0	-inf	0	0	-inf	0	0	-inf	0	0	-inf	0	0	-inf	0	0	-inf	0	0	-inf	0	0	-inf	0	0	-inf	0	0	-inf	0	0	-inf	0	0	-inf	0	0	-inf	0	0	-inf	0	0	-inf	0	0	-inf	0	0	-inf	0	0	-inf	0	0	-inf	0	0	-inf	0	0	-inf	0	0	-inf	0	0	-inf	0	0	-inf	0	0	-inf	0	0	-inf	0	0	-inf	0	0	-inf	0	0	-inf	0	0	-inf	0	0	-inf	0	0	-inf	0	0	-inf	0	0	-inf	0	0	-inf	0	0	-inf	0	0	-inf	0	0	-inf	0	0	-inf	0	0	-inf	0	0	-inf	0	0	-inf	0	0	-inf	0	0	-inf	0	0	-inf	0	0	-inf	0	0	-inf	0	0	-inf	0	0	-inf	0	0	-inf	0	0	-inf	0	0	-inf	0	0	-inf	0	0	-inf	0	0	-inf	0	0	-inf	0	0	-inf	0	0	-inf	0	0	-inf	0	0	-inf	0	0	-inf	0	0	-inf	0	0	-inf	0	0	-inf	0	0	-inf	0	0	-inf	0	0	-inf	0	0	-inf	0	0	-inf	0	0	-inf	0	0	-inf	0	0	-inf	0	0	-inf	0	0	-inf	0	0	-inf	0	0	-inf	0	0	-inf	0	0	-inf	0	0	-inf	0	0	-inf	0	0	-inf	0	0	-inf	0	0	-inf	0	0	-inf	0	0	-inf	0	0	-inf	0	0	-inf	0	0	-inf	0	0	-inf	9	0	41.30254126971939	0	0	-inf	0	0	-inf	0	0	-inf	0	0	-inf	0	0	-inf	0	0	-inf	0	0	-inf	0	0	-inf	0	0	-inf	0	0	-inf	0	0	-inf	0	0	-inf	0	0	-inf	0	0	-inf	0	0	-inf	0	0	-inf	0	0	-inf	0	0	-inf	0	0	-inf	0	0	-inf	0	0	-inf	0	0	-inf	0	0	-inf	9	0	41.0947570824873	0	0	-inf	0	0	-inf	0	0	-inf	0	0	-inf	0	0	-inf	0	0	-inf	0	0	-inf	0	0	-inf	0	0	-inf	0	0	-inf	0	0	-inf	0	0	-inf	0	0	-inf	0	0	-inf	0	0	-inf	0	0	-inf	0	0	-inf	0	0	-inf	0	0	-inf	0	0	-inf	0	0	-inf	0	0	-inf	0	0	-inf	0	0	-inf	0	0	-inf	0	0	-inf	0	0	-inf	0	0	-inf	0	0	-inf	0	0	-inf	0	0	-inf	0	0	-inf	0	0	-inf	0	0	-inf	0	0	-inf	0	0	-inf	0	0	-inf	0	0	-inf	0	0	-inf	0	0	-inf	0	0	-inf	0	0	-inf	0	0	-inf	0	0	-inf	0	0	-inf	0	0	-inf	0	0	-inf	0	0	-inf	0	0	-inf	0	0	-inf	0	0	-inf	0	0	-inf	0	0	-inf	0	0	-inf	0	0	-inf	0	0	-inf	0	0	-inf	0	0	-inf	0	0	-inf	0	0	-inf	0	0	-inf	0	0	-inf	0	0	-inf	0	0	-inf	0	0	-inf	0	0	-inf	0	0	-inf	0	0	-inf	0	0	-inf	0	0	-inf	0	0	-inf	0	0	-inf	0	0	-inf	0	0	-inf	0	0	-inf	0	0	-inf	0	0	-inf	0	0	-inf	0	0	-inf	9	0	40.13611043327364	0	0	-inf	0	0	-inf	0	0	-inf	0	0	-inf	0	0	-inf	0	0	-inf	0	0	-inf	0	0	-inf	0	0	-inf	0	0	-inf	0	0	-inf	0	0	-inf	0	0	-inf	0	0	-inf	0	0	-inf	0	0	-inf	0	0	-inf	0	0	-inf	0	0	-inf	0	0	-inf	0	0	-inf	0	0	-inf	0	0	-inf	0	0	-inf	0	0	-inf	0	0	-inf	0	0	-inf	0	0	-inf	0	0	-inf	0	0	-inf	0	0	-inf	0	0	-inf	0	0	-inf	0	0	-inf	0	0	-inf	0	0	-inf	0	0	-inf	0	0	-inf	0	0	-inf	0	0	-inf	0	0	-inf	0	0	-inf	0	0	-inf	0	0	-inf	0	0	-inf	0	0	-inf	0	0	-inf	0	0	-inf	0	0	-inf	0	0	-inf	0	0	-inf	0	0	-inf	0	0	-inf	0	0	-inf	0	0	-inf	0	0	-inf	0	0	-inf	0	0	-inf	0	0	-inf	0	0	-inf	0	0	-inf	0	0	-inf	0	0	-inf	0	0	-inf	7	0	47.937641694434355	0	0	-inf	0	0	-inf	0	0	-inf	0	0	-inf	0	0	-inf	0	0	-inf	0	0	-inf	0	0	-inf	0	0	-inf	0	0	-inf	0	0	-inf	0	0	-inf	0	0	-inf	0	0	-inf	0	0	-inf	0	0	-inf	0	0	-inf	0	0	-inf	0	0	-inf	0	0	-inf	0	0	-inf	0	0	-inf	0	0	-inf	0	0	-inf	0	0	-inf	0	0	-inf	0	0	-inf	0	0	-inf	0	0	-inf	0	0	-inf	0	0	-inf	0	0	-inf	0	0	-inf	0	0	-inf	0	0	-inf	0	0	-inf	0	0	-inf	0	0	-inf	0	0	-inf	0	0	-inf	0	0	-inf	0	0	-inf	0	0	-inf	0	0	-inf	0	0	-inf	0	0	-inf	0	0	-inf	0	0	-inf	0	0	-inf	0	0	-inf	0	0	-inf	0	0	-inf	0	0	-inf	0	0	-inf	0	0	-inf	0	0	-inf	0	0	-inf	0	0	-inf	0	0	-inf	0	0	-inf	0	0	-inf	0	0	-inf	0	0	-inf	0	0	-inf	0	0	-inf	0	0	-inf	0	0	-inf	0	0	-inf	0	0	-inf	0	0	-inf	0	0	-inf	0	0	-inf	0	0	-inf	0	0	-inf	0	0	-inf	0	0	-inf	0	0	-inf	0	0	-inf	0	0	-inf	0	0	-inf	0	0	-inf	0	0	-inf	0	0	-inf	0	0	-inf	0	0	-inf	0	0	-inf	0	0	-inf	0	0	-inf	0	0	-inf	0	0	-inf	0	0	-inf	0	0	-inf	0	0	-inf	0	0	-inf	0	0	-inf	0	0	-inf	0	0	-inf	0	0	-inf	0	0	-inf	0	0	-inf	0	0	-inf	0	0	-inf	0	0	-inf	0	0	-inf	0	0	-inf	0	0	-inf	0	0	-inf	0	0	-inf	0	0	-inf	0	0	-inf	0	0	-inf	0	0	-inf	0	0	-inf	0	0	-inf	0	0	-inf	0	0	-inf	0	0	-inf	0	0	-inf	0	0	-inf	0	0	-inf	0	0	-inf	0	0	-inf	0	0	-inf	0	0	-inf	0	0	-inf	0	0	-inf	0	0	-inf	0	0	-inf	0	0	-inf	0	0	-inf	0	0	-inf	0	0	-inf	0	0	-inf	0	0	-inf	0	0	-inf	0	0	-inf	0	0	-inf	0	0	-inf	0	0	-inf	0	0	-inf	0	0	-inf	0	0	-inf	0	0	-inf	0	0	-inf	0	0	-inf	0	0	-inf	0	0	-inf	0	0	-inf	0	0	-inf	0	0	-inf	0	0	-inf	0	0	-inf	0	0	-inf	0	0	-inf	0	0	-inf	0	0	-inf	0	0	-inf	0	0	-inf	0	0	-inf	0	0	-inf	0	0	-inf	0	0	-inf	0	0	-inf	0	0	-inf	0	0	-inf	0	0	-inf	0	0	-inf	0	0	-inf	0	0	-inf	0	0	-inf	0	0	-inf	0	0	-inf	0	0	-inf	0	0	-inf	0	0	-inf	0	0	-inf	0	0	-inf	0	0	-inf	0	0	-inf	0	0	-inf	genus	Halocella
2640322	0	0	-inf	0	0	-inf	0	0	-inf	0	0	-inf	0	0	-inf	0	0	-inf	0	0	-inf	0	0	-inf	0	0	-inf	0	0	-inf	0	0	-inf	0	0	-inf	18	0	41.79070457925255	0	0	-inf	0	0	-inf	0	0	-inf	0	0	-inf	0	0	-inf	0	0	-inf	0	0	-inf	0	0	-inf	0	0	-inf	0	0	-inf	0	0	-inf	0	0	-inf	0	0	-inf	0	0	-inf	0	0	-inf	0	0	-inf	0	0	-inf	0	0	-inf	0	0	-inf	0	0	-inf	0	0	-inf	0	0	-inf	0	0	-inf	0	0	-inf	0	0	-inf	0	0	-inf	7	0	41.42354692849376	0	0	-inf	0	0	-inf	0	0	-inf	0	0	-inf	0	0	-inf	0	0	-inf	0	0	-inf	0	0	-inf	0	0	-inf	0	0	-inf	0	0	-inf	0	0	-inf	0	0	-inf	0	0	-inf	0	0	-inf	0	0	-inf	0	0	-inf	0	0	-inf	0	0	-inf	0	0	-inf	0	0	-inf	0	0	-inf	0	0	-inf	0	0	-inf	0	0	-inf	0	0	-inf	0	0	-inf	0	0	-inf	0	0	-inf	0	0	-inf	0	0	-inf	0	0	-inf	0	0	-inf	0	0	-inf	0	0	-inf	0	0	-inf	0	0	-inf	0	0	-inf	0	0	-inf	0	0	-inf	0	0	-inf	0	0	-inf	0	0	-inf	0	0	-inf	0	0	-inf	0	0	-inf	0	0	-inf	0	0	-inf	0	0	-inf	0	0	-inf	0	0	-inf	0	0	-inf	0	0	-inf	0	0	-inf	0	0	-inf	0	0	-inf	0	0	-inf	0	0	-inf	0	0	-inf	0	0	-inf	0	0	-inf	0	0	-inf	0	0	-inf	0	0	-inf	0	0	-inf	0	0	-inf	0	0	-inf	0	0	-inf	0	0	-inf	0	0	-inf	0	0	-inf	0	0	-inf	0	0	-inf	0	0	-inf	0	0	-inf	0	0	-inf	0	0	-inf	0	0	-inf	0	0	-inf	0	0	-inf	0	0	-inf	0	0	-inf	0	0	-inf	0	0	-inf	0	0	-inf	0	0	-inf	0	0	-inf	0	0	-inf	0	0	-inf	0	0	-inf	0	0	-inf	0	0	-inf	0	0	-inf	0	0	-inf	0	0	-inf	0	0	-inf	0	0	-inf	0	0	-inf	0	0	-inf	0	0	-inf	0	0	-inf	0	0	-inf	0	0	-inf	0	0	-inf	0	0	-inf	0	0	-inf	0	0	-inf	0	0	-inf	0	0	-inf	0	0	-inf	0	0	-inf	0	0	-inf	0	0	-inf	0	0	-inf	0	0	-inf	0	0	-inf	0	0	-inf	0	0	-inf	0	0	-inf	0	0	-inf	0	0	-inf	0	0	-inf	0	0	-inf	0	0	-inf	0	0	-inf	0	0	-inf	0	0	-inf	0	0	-inf	0	0	-inf	0	0	-inf	0	0	-inf	0	0	-inf	0	0	-inf	0	0	-inf	0	0	-inf	0	0	-inf	0	0	-inf	0	0	-inf	0	0	-inf	0	0	-inf	0	0	-inf	0	0	-inf	0	0	-inf	0	0	-inf	0	0	-inf	0	0	-inf	0	0	-inf	0	0	-inf	0	0	-inf	0	0	-inf	29	0	41.839801012464896	0	0	-inf	0	0	-inf	0	0	-inf	0	0	-inf	7	0	41.88111632106655	0	0	-inf	0	0	-inf	0	0	-inf	0	0	-inf	0	0	-inf	0	0	-inf	0	0	-inf	0	0	-inf	0	0	-inf	0	0	-inf	0	0	-inf	0	0	-inf	0	0	-inf	0	0	-inf	0	0	-inf	0	0	-inf	0	0	-inf	0	0	-inf	0	0	-inf	0	0	-inf	0	0	-inf	0	0	-inf	0	0	-inf	0	0	-inf	0	0	-inf	0	0	-inf	0	0	-inf	0	0	-inf	0	0	-inf	0	0	-inf	0	0	-inf	0	0	-inf	0	0	-inf	0	0	-inf	0	0	-inf	0	0	-inf	0	0	-inf	0	0	-inf	0	0	-inf	0	0	-inf	0	0	-inf	0	0	-inf	0	0	-inf	0	0	-inf	0	0	-inf	0	0	-inf	0	0	-inf	0	0	-inf	0	0	-inf	0	0	-inf	0	0	-inf	0	0	-inf	0	0	-inf	0	0	-inf	7	0	41.58594617702844	0	0	-inf	0	0	-inf	0	0	-inf	0	0	-inf	0	0	-inf	0	0	-inf	0	0	-inf	0	0	-inf	0	0	-inf	0	0	-inf	0	0	-inf	0	0	-inf	0	0	-inf	0	0	-inf	0	0	-inf	0	0	-inf	0	0	-inf	0	0	-inf	0	0	-inf	0	0	-inf	0	0	-inf	0	0	-inf	0	0	-inf	0	0	-inf	0	0	-inf	0	0	-inf	0	0	-inf	0	0	-inf	0	0	-inf	0	0	-inf	0	0	-inf	0	0	-inf	0	0	-inf	0	0	-inf	0	0	-inf	0	0	-inf	0	0	-inf	0	0	-inf	0	0	-inf	0	0	-inf	0	0	-inf	0	0	-inf	0	0	-inf	0	0	-inf	0	0	-inf	0	0	-inf	0	0	-inf	0	0	-inf	0	0	-inf	0	0	-inf	0	0	-inf	0	0	-inf	0	0	-inf	0	0	-inf	0	0	-inf	0	0	-inf	0	0	-inf	0	0	-inf	0	0	-inf	0	0	-inf	0	0	-inf	11	0	40.70980518527412	0	0	-inf	0	0	-inf	0	0	-inf	0	0	-inf	0	0	-inf	0	0	-inf	0	0	-inf	0	0	-inf	0	0	-inf	0	0	-inf	0	0	-inf	0	0	-inf	0	0	-inf	0	0	-inf	0	0	-inf	0	0	-inf	0	0	-inf	0	0	-inf	8	0	40.821067811865476	0	0	-inf	0	0	-inf	0	0	-inf	0	0	-inf	0	0	-inf	0	0	-inf	0	0	-inf	0	0	-inf	0	0	-inf	0	0	-inf	0	0	-inf	0	0	-inf	0	0	-inf	0	0	-inf	0	0	-inf	0	0	-inf	0	0	-inf	0	0	-inf	0	0	-inf	0	0	-inf	0	0	-inf	0	0	-inf	0	0	-inf	0	0	-inf	0	0	-inf	0	0	-inf	0	0	-inf	0	0	-inf	0	0	-inf	0	0	-inf	0	0	-inf	0	0	-inf	0	0	-inf	0	0	-inf	0	0	-inf	0	0	-inf	0	0	-inf	0	0	-inf	0	0	-inf	0	0	-inf	0	0	-inf	0	0	-inf	0	0	-inf	0	0	-inf	0	0	-inf	0	0	-inf	0	0	-inf	0	0	-inf	0	0	-inf	0	0	-inf	0	0	-inf	0	0	-inf	0	0	-inf	0	0	-inf	0	0	-inf	0	0	-inf	0	0	-inf	7	0	41.01704417036325	0	0	-inf	0	0	-inf	0	0	-inf	0	0	-inf	0	0	-inf	0	0	-inf	0	0	-inf	0	0	-inf	0	0	-inf	0	0	-inf	0	0	-inf	0	0	-inf	0	0	-inf	0	0	-inf	0	0	-inf	0	0	-inf	0	0	-inf	0	0	-inf	0	0	-inf	0	0	-inf	0	0	-inf	0	0	-inf	9	0	40.0	0	0	-inf	8	0	41.87589283436705	0	0	-inf	8	0	44.42327569749925	0	0	-inf	0	0	-inf	0	0	-inf	0	0	-inf	0	0	-inf	0	0	-inf	0	0	-inf	0	0	-inf	0	0	-inf	0	0	-inf	0	0	-inf	0	0	-inf	0	0	-inf	0	0	-inf	0	0	-inf	0	0	-inf	0	0	-inf	0	0	-inf	0	0	-inf	0	0	-inf	0	0	-inf	0	0	-inf	0	0	-inf	0	0	-inf	0	0	-inf	0	0	-inf	0	0	-inf	0	0	-inf	0	0	-inf	0	0	-inf	0	0	-inf	0	0	-inf	0	0	-inf	0	0	-inf	0	0	-inf	0	0	-inf	0	0	-inf	0	0	-inf	0	0	-inf	0	0	-inf	0	0	-inf	0	0	-inf	0	0	-inf	0	0	-inf	0	0	-inf	0	0	-inf	0	0	-inf	0	0	-inf	0	0	-inf	0	0	-inf	0	0	-inf	0	0	-inf	0	0	-inf	0	0	-inf	0	0	-inf	0	0	-inf	0	0	-inf	0	0	-inf	0	0	-inf	0	0	-inf	0	0	-inf	0	0	-inf	0	0	-inf	0	0	-inf	0	0	-inf	0	0	-inf	0	0	-inf	0	0	-inf	0	0	-inf	0	0	-inf	0	0	-inf	0	0	-inf	0	0	-inf	0	0	-inf	0	0	-inf	0	0	-inf	0	0	-inf	0	0	-inf	0	0	-inf	0	0	-inf	0	0	-inf	0	0	-inf	0	0	-inf	0	0	-inf	0	0	-inf	0	0	-inf	0	0	-inf	0	0	-inf	0	0	-inf	0	0	-inf	0	0	-inf	0	0	-inf	0	0	-inf	0	0	-inf	0	0	-inf	0	0	-inf	0	0	-inf	0	0	-inf	0	0	-inf	0	0	-inf	0	0	-inf	0	0	-inf	0	0	-inf	0	0	-inf	0	0	-inf	0	0	-inf	0	0	-inf	0	0	-inf	0	0	-inf	0	0	-inf	0	0	-inf	0	0	-inf	0	0	-inf	0	0	-inf	0	0	-inf	0	0	-inf	0	0	-inf	0	0	-inf	0	0	-inf	0	0	-inf	0	0	-inf	0	0	-inf	0	0	-inf	0	0	-inf	0	0	-inf	0	0	-inf	0	0	-inf	0	0	-inf	0	0	-inf	0	0	-inf	0	0	-inf	8	0	42.73329059862865	0	0	-inf	0	0	-inf	0	0	-inf	0	0	-inf	0	0	-inf	0	0	-inf	0	0	-inf	0	0	-inf	0	0	-inf	0	0	-inf	0	0	-inf	0	0	-inf	0	0	-inf	0	0	-inf	0	0	-inf	0	0	-inf	0	0	-inf	0	0	-inf	0	0	-inf	0	0	-inf	0	0	-inf	0	0	-inf	0	0	-inf	0	0	-inf	0	0	-inf	0	0	-inf	0	0	-inf	0	0	-inf	0	0	-inf	0	0	-inf	0	0	-inf	0	0	-inf	0	0	-inf	0	0	-inf	0	0	-inf	0	0	-inf	0	0	-inf	0	0	-inf	0	0	-inf	0	0	-inf	0	0	-inf	0	0	-inf	0	0	-inf	0	0	-inf	0	0	-inf	0	0	-inf	0	0	-inf	0	0	-inf	0	0	-inf	0	0	-inf	0	0	-inf	0	0	-inf	0	0	-inf	0	0	-inf	0	0	-inf	0	0	-inf	0	0	-inf	0	0	-inf	0	0	-inf	0	0	-inf	0	0	-inf	0	0	-inf	0	0	-inf	0	0	-inf	0	0	-inf	0	0	-inf	0	0	-inf	0	0	-inf	0	0	-inf	0	0	-inf	0	0	-inf	0	0	-inf	0	0	-inf	0	0	-inf	0	0	-inf	0	0	-inf	0	0	-inf	0	0	-inf	0	0	-inf	0	0	-inf	0	0	-inf	0	0	-inf	0	0	-inf	0	0	-inf	0	0	-inf	0	0	-inf	0	0	-inf	0	0	-inf	0	0	-inf	0	0	-inf	0	0	-inf	0	0	-inf	12	0	41.35634270509305	0	0	-inf	0	0	-inf	0	0	-inf	0	0	-inf	0	0	-inf	0	0	-inf	0	0	-inf	0	0	-inf	0	0	-inf	0	0	-inf	0	0	-inf	0	0	-inf	0	0	-inf	0	0	-inf	0	0	-inf	0	0	-inf	0	0	-inf	0	0	-inf	0	0	-inf	0	0	-inf	0	0	-inf	0	0	-inf	0	0	-inf	0	0	-inf	0	0	-inf	0	0	-inf	0	0	-inf	0	0	-inf	0	0	-inf	0	0	-inf	0	0	-inf	0	0	-inf	0	0	-inf	0	0	-inf	0	0	-inf	0	0	-inf	0	0	-inf	0	0	-inf	0	0	-inf	0	0	-inf	0	0	-inf	0	0	-inf	0	0	-inf	0	0	-inf	0	0	-inf	0	0	-inf	0	0	-inf	0	0	-inf	0	0	-inf	0	0	-inf	0	0	-inf	0	0	-inf	0	0	-inf	0	0	-inf	0	0	-inf	0	0	-inf	0	0	-inf	0	0	-inf	0	0	-inf	0	0	-inf	0	0	-inf	0	0	-inf	0	0	-inf	0	0	-inf	0	0	-inf	0	0	-inf	0	0	-inf	0	0	-inf	0	0	-inf	0	0	-inf	0	0	-inf	0	0	-inf	0	0	-inf	0	0	-inf	0	0	-inf	0	0	-inf	0	0	-inf	0	0	-inf	0	0	-inf	0	0	-inf	0	0	-inf	0	0	-inf	0	0	-inf	0	0	-inf	0	0	-inf	0	0	-inf	0	0	-inf	0	0	-inf	0	0	-inf	0	0	-inf	0	0	-inf	0	0	-inf	0	0	-inf	0	0	-inf	0	0	-inf	0	0	-inf	0	0	-inf	0	0	-inf	0	0	-inf	0	0	-inf	0	0	-inf	0	0	-inf	0	0	-inf	0	0	-inf	0	0	-inf	0	0	-inf	9	0	41.30254126971939	0	0	-inf	0	0	-inf	0	0	-inf	0	0	-inf	0	0	-inf	0	0	-inf	0	0	-inf	0	0	-inf	0	0	-inf	0	0	-inf	0	0	-inf	0	0	-inf	0	0	-inf	0	0	-inf	0	0	-inf	0	0	-inf	0	0	-inf	0	0	-inf	0	0	-inf	0	0	-inf	0	0	-inf	0	0	-inf	0	0	-inf	9	0	41.0947570824873	0	0	-inf	0	0	-inf	0	0	-inf	0	0	-inf	0	0	-inf	0	0	-inf	0	0	-inf	0	0	-inf	0	0	-inf	0	0	-inf	0	0	-inf	0	0	-inf	0	0	-inf	0	0	-inf	0	0	-inf	0	0	-inf	0	0	-inf	0	0	-inf	0	0	-inf	0	0	-inf	0	0	-inf	0	0	-inf	0	0	-inf	0	0	-inf	0	0	-inf	0	0	-inf	0	0	-inf	0	0	-inf	0	0	-inf	0	0	-inf	0	0	-inf	0	0	-inf	0	0	-inf	0	0	-inf	0	0	-inf	0	0	-inf	0	0	-inf	0	0	-inf	0	0	-inf	0	0	-inf	0	0	-inf	0	0	-inf	0	0	-inf	0	0	-inf	0	0	-inf	0	0	-inf	0	0	-inf	0	0	-inf	0	0	-inf	0	0	-inf	0	0	-inf	0	0	-inf	0	0	-inf	0	0	-inf	0	0	-inf	0	0	-inf	0	0	-inf	0	0	-inf	0	0	-inf	0	0	-inf	0	0	-inf	0	0	-inf	0	0	-inf	0	0	-inf	0	0	-inf	0	0	-inf	0	0	-inf	0	0	-inf	0	0	-inf	0	0	-inf	0	0	-inf	0	0	-inf	0	0	-inf	0	0	-inf	0	0	-inf	0	0	-inf	0	0	-inf	0	0	-inf	0	0	-inf	9	0	40.13611043327364	0	0	-inf	0	0	-inf	0	0	-inf	0	0	-inf	0	0	-inf	0	0	-inf	0	0	-inf	0	0	-inf	0	0	-inf	0	0	-inf	0	0	-inf	0	0	-inf	0	0	-inf	0	0	-inf	0	0	-inf	0	0	-inf	0	0	-inf	0	0	-inf	0	0	-inf	0	0	-inf	0	0	-inf	0	0	-inf	0	0	-inf	0	0	-inf	0	0	-inf	0	0	-inf	0	0	-inf	0	0	-inf	0	0	-inf	0	0	-inf	0	0	-inf	0	0	-inf	0	0	-inf	0	0	-inf	0	0	-inf	0	0	-inf	0	0	-inf	0	0	-inf	0	0	-inf	0	0	-inf	0	0	-inf	0	0	-inf	0	0	-inf	0	0	-inf	0	0	-inf	0	0	-inf	0	0	-inf	0	0	-inf	0	0	-inf	0	0	-inf	0	0	-inf	0	0	-inf	0	0	-inf	0	0	-inf	0	0	-inf	0	0	-inf	0	0	-inf	0	0	-inf	0	0	-inf	0	0	-inf	0	0	-inf	0	0	-inf	0	0	-inf	0	0	-inf	7	0	47.937641694434355	0	0	-inf	0	0	-inf	0	0	-inf	0	0	-inf	0	0	-inf	0	0	-inf	0	0	-inf	0	0	-inf	0	0	-inf	0	0	-inf	0	0	-inf	0	0	-inf	0	0	-inf	0	0	-inf	0	0	-inf	0	0	-inf	0	0	-inf	0	0	-inf	0	0	-inf	0	0	-inf	0	0	-inf	0	0	-inf	0	0	-inf	0	0	-inf	0	0	-inf	0	0	-inf	0	0	-inf	0	0	-inf	0	0	-inf	0	0	-inf	0	0	-inf	0	0	-inf	0	0	-inf	0	0	-inf	0	0	-inf	0	0	-inf	0	0	-inf	0	0	-inf	0	0	-inf	0	0	-inf	0	0	-inf	0	0	-inf	0	0	-inf	0	0	-inf	0	0	-inf	0	0	-inf	0	0	-inf	0	0	-inf	0	0	-inf	0	0	-inf	0	0	-inf	0	0	-inf	0	0	-inf	0	0	-inf	0	0	-inf	0	0	-inf	0	0	-inf	0	0	-inf	0	0	-inf	0	0	-inf	0	0	-inf	0	0	-inf	0	0	-inf	0	0	-inf	0	0	-inf	0	0	-inf	0	0	-inf	0	0	-inf	0	0	-inf	0	0	-inf	0	0	-inf	0	0	-inf	0	0	-inf	0	0	-inf	0	0	-inf	0	0	-inf	0	0	-inf	0	0	-inf	0	0	-inf	0	0	-inf	0	0	-inf	0	0	-inf	0	0	-inf	0	0	-inf	0	0	-inf	0	0	-inf	0	0	-inf	0	0	-inf	0	0	-inf	0	0	-inf	0	0	-inf	0	0	-inf	0	0	-inf	0	0	-inf	0	0	-inf	0	0	-inf	0	0	-inf	0	0	-inf	0	0	-inf	0	0	-inf	0	0	-inf	0	0	-inf	0	0	-inf	0	0	-inf	0	0	-inf	0	0	-inf	0	0	-inf	0	0	-inf	0	0	-inf	0	0	-inf	0	0	-inf	0	0	-inf	0	0	-inf	0	0	-inf	0	0	-inf	0	0	-inf	0	0	-inf	0	0	-inf	0	0	-inf	0	0	-inf	0	0	-inf	0	0	-inf	0	0	-inf	0	0	-inf	0	0	-inf	0	0	-inf	0	0	-inf	0	0	-inf	0	0	-inf	0	0	-inf	0	0	-inf	0	0	-inf	0	0	-inf	0	0	-inf	0	0	-inf	0	0	-inf	0	0	-inf	0	0	-inf	0	0	-inf	0	0	-inf	0	0	-inf	0	0	-inf	0	0	-inf	0	0	-inf	0	0	-inf	0	0	-inf	0	0	-inf	0	0	-inf	0	0	-inf	0	0	-inf	0	0	-inf	0	0	-inf	0	0	-inf	0	0	-inf	0	0	-inf	0	0	-inf	0	0	-inf	0	0	-inf	0	0	-inf	0	0	-inf	0	0	-inf	0	0	-inf	0	0	-inf	0	0	-inf	0	0	-inf	0	0	-inf	0	0	-inf	0	0	-inf	0	0	-inf	0	0	-inf	0	0	-inf	0	0	-inf	0	0	-inf	0	0	-inf	0	0	-inf	0	0	-inf	0	0	-inf	0	0	-inf	0	0	-inf	0	0	-inf	no_rank	unclassified Halocella
2382161	0	0	-inf	0	0	-inf	0	0	-inf	0	0	-inf	0	0	-inf	0	0	-inf	0	0	-inf	0	0	-inf	0	0	-inf	0	0	-inf	0	0	-inf	0	0	-inf	18	18	41.79070457925255	0	0	-inf	0	0	-inf	0	0	-inf	0	0	-inf	0	0	-inf	0	0	-inf	0	0	-inf	0	0	-inf	0	0	-inf	0	0	-inf	0	0	-inf	0	0	-inf	0	0	-inf	0	0	-inf	0	0	-inf	0	0	-inf	0	0	-inf	0	0	-inf	0	0	-inf	0	0	-inf	0	0	-inf	0	0	-inf	0	0	-inf	0	0	-inf	0	0	-inf	0	0	-inf	7	7	41.42354692849376	0	0	-inf	0	0	-inf	0	0	-inf	0	0	-inf	0	0	-inf	0	0	-inf	0	0	-inf	0	0	-inf	0	0	-inf	0	0	-inf	0	0	-inf	0	0	-inf	0	0	-inf	0	0	-inf	0	0	-inf	0	0	-inf	0	0	-inf	0	0	-inf	0	0	-inf	0	0	-inf	0	0	-inf	0	0	-inf	0	0	-inf	0	0	-inf	0	0	-inf	0	0	-inf	0	0	-inf	0	0	-inf	0	0	-inf	0	0	-inf	0	0	-inf	0	0	-inf	0	0	-inf	0	0	-inf	0	0	-inf	0	0	-inf	0	0	-inf	0	0	-inf	0	0	-inf	0	0	-inf	0	0	-inf	0	0	-inf	0	0	-inf	0	0	-inf	0	0	-inf	0	0	-inf	0	0	-inf	0	0	-inf	0	0	-inf	0	0	-inf	0	0	-inf	0	0	-inf	0	0	-inf	0	0	-inf	0	0	-inf	0	0	-inf	0	0	-inf	0	0	-inf	0	0	-inf	0	0	-inf	0	0	-inf	0	0	-inf	0	0	-inf	0	0	-inf	0	0	-inf	0	0	-inf	0	0	-inf	0	0	-inf	0	0	-inf	0	0	-inf	0	0	-inf	0	0	-inf	0	0	-inf	0	0	-inf	0	0	-inf	0	0	-inf	0	0	-inf	0	0	-inf	0	0	-inf	0	0	-inf	0	0	-inf	0	0	-inf	0	0	-inf	0	0	-inf	0	0	-inf	0	0	-inf	0	0	-inf	0	0	-inf	0	0	-inf	0	0	-inf	0	0	-inf	0	0	-inf	0	0	-inf	0	0	-inf	0	0	-inf	0	0	-inf	0	0	-inf	0	0	-inf	0	0	-inf	0	0	-inf	0	0	-inf	0	0	-inf	0	0	-inf	0	0	-inf	0	0	-inf	0	0	-inf	0	0	-inf	0	0	-inf	0	0	-inf	0	0	-inf	0	0	-inf	0	0	-inf	0	0	-inf	0	0	-inf	0	0	-inf	0	0	-inf	0	0	-inf	0	0	-inf	0	0	-inf	0	0	-inf	0	0	-inf	0	0	-inf	0	0	-inf	0	0	-inf	0	0	-inf	0	0	-inf	0	0	-inf	0	0	-inf	0	0	-inf	0	0	-inf	0	0	-inf	0	0	-inf	0	0	-inf	0	0	-inf	0	0	-inf	0	0	-inf	0	0	-inf	0	0	-inf	0	0	-inf	0	0	-inf	0	0	-inf	0	0	-inf	0	0	-inf	0	0	-inf	0	0	-inf	0	0	-inf	0	0	-inf	0	0	-inf	0	0	-inf	0	0	-inf	29	29	41.839801012464896	0	0	-inf	0	0	-inf	0	0	-inf	0	0	-inf	7	7	41.88111632106655	0	0	-inf	0	0	-inf	0	0	-inf	0	0	-inf	0	0	-inf	0	0	-inf	0	0	-inf	0	0	-inf	0	0	-inf	0	0	-inf	0	0	-inf	0	0	-inf	0	0	-inf	0	0	-inf	0	0	-inf	0	0	-inf	0	0	-inf	0	0	-inf	0	0	-inf	0	0	-inf	0	0	-inf	0	0	-inf	0	0	-inf	0	0	-inf	0	0	-inf	0	0	-inf	0	0	-inf	0	0	-inf	0	0	-inf	0	0	-inf	0	0	-inf	0	0	-inf	0	0	-inf	0	0	-inf	0	0	-inf	0	0	-inf	0	0	-inf	0	0	-inf	0	0	-inf	0	0	-inf	0	0	-inf	0	0	-inf	0	0	-inf	0	0	-inf	0	0	-inf	0	0	-inf	0	0	-inf	0	0	-inf	0	0	-inf	0	0	-inf	0	0	-inf	0	0	-inf	0	0	-inf	0	0	-inf	7	7	41.58594617702844	0	0	-inf	0	0	-inf	0	0	-inf	0	0	-inf	0	0	-inf	0	0	-inf	0	0	-inf	0	0	-inf	0	0	-inf	0	0	-inf	0	0	-inf	0	0	-inf	0	0	-inf	0	0	-inf	0	0	-inf	0	0	-inf	0	0	-inf	0	0	-inf	0	0	-inf	0	0	-inf	0	0	-inf	0	0	-inf	0	0	-inf	0	0	-inf	0	0	-inf	0	0	-inf	0	0	-inf	0	0	-inf	0	0	-inf	0	0	-inf	0	0	-inf	0	0	-inf	0	0	-inf	0	0	-inf	0	0	-inf	0	0	-inf	0	0	-inf	0	0	-inf	0	0	-inf	0	0	-inf	0	0	-inf	0	0	-inf	0	0	-inf	0	0	-inf	0	0	-inf	0	0	-inf	0	0	-inf	0	0	-inf	0	0	-inf	0	0	-inf	0	0	-inf	0	0	-inf	0	0	-inf	0	0	-inf	0	0	-inf	0	0	-inf	0	0	-inf	0	0	-inf	0	0	-inf	0	0	-inf	0	0	-inf	11	11	40.70980518527412	0	0	-inf	0	0	-inf	0	0	-inf	0	0	-inf	0	0	-inf	0	0	-inf	0	0	-inf	0	0	-inf	0	0	-inf	0	0	-inf	0	0	-inf	0	0	-inf	0	0	-inf	0	0	-inf	0	0	-inf	0	0	-inf	0	0	-inf	0	0	-inf	8	8	40.821067811865476	0	0	-inf	0	0	-inf	0	0	-inf	0	0	-inf	0	0	-inf	0	0	-inf	0	0	-inf	0	0	-inf	0	0	-inf	0	0	-inf	0	0	-inf	0	0	-inf	0	0	-inf	0	0	-inf	0	0	-inf	0	0	-inf	0	0	-inf	0	0	-inf	0	0	-inf	0	0	-inf	0	0	-inf	0	0	-inf	0	0	-inf	0	0	-inf	0	0	-inf	0	0	-inf	0	0	-inf	0	0	-inf	0	0	-inf	0	0	-inf	0	0	-inf	0	0	-inf	0	0	-inf	0	0	-inf	0	0	-inf	0	0	-inf	0	0	-inf	0	0	-inf	0	0	-inf	0	0	-inf	0	0	-inf	0	0	-inf	0	0	-inf	0	0	-inf	0	0	-inf	0	0	-inf	0	0	-inf	0	0	-inf	0	0	-inf	0	0	-inf	0	0	-inf	0	0	-inf	0	0	-inf	0	0	-inf	0	0	-inf	0	0	-inf	0	0	-inf	7	7	41.01704417036325	0	0	-inf	0	0	-inf	0	0	-inf	0	0	-inf	0	0	-inf	0	0	-inf	0	0	-inf	0	0	-inf	0	0	-inf	0	0	-inf	0	0	-inf	0	0	-inf	0	0	-inf	0	0	-inf	0	0	-inf	0	0	-inf	0	0	-inf	0	0	-inf	0	0	-inf	0	0	-inf	0	0	-inf	0	0	-inf	9	9	40.0	0	0	-inf	8	8	41.87589283436705	0	0	-inf	8	8	44.42327569749925	0	0	-inf	0	0	-inf	0	0	-inf	0	0	-inf	0	0	-inf	0	0	-inf	0	0	-inf	0	0	-inf	0	0	-inf	0	0	-inf	0	0	-inf	0	0	-inf	0	0	-inf	0	0	-inf	0	0	-inf	0	0	-inf	0	0	-inf	0	0	-inf	0	0	-inf	0	0	-inf	0	0	-inf	0	0	-inf	0	0	-inf	0	0	-inf	0	0	-inf	0	0	-inf	0	0	-inf	0	0	-inf	0	0	-inf	0	0	-inf	0	0	-inf	0	0	-inf	0	0	-inf	0	0	-inf	0	0	-inf	0	0	-inf	0	0	-inf	0	0	-inf	0	0	-inf	0	0	-inf	0	0	-inf	0	0	-inf	0	0	-inf	0	0	-inf	0	0	-inf	0	0	-inf	0	0	-inf	0	0	-inf	0	0	-inf	0	0	-inf	0	0	-inf	0	0	-inf	0	0	-inf	0	0	-inf	0	0	-inf	0	0	-inf	0	0	-inf	0	0	-inf	0	0	-inf	0	0	-inf	0	0	-inf	0	0	-inf	0	0	-inf	0	0	-inf	0	0	-inf	0	0	-inf	0	0	-inf	0	0	-inf	0	0	-inf	0	0	-inf	0	0	-inf	0	0	-inf	0	0	-inf	0	0	-inf	0	0	-inf	0	0	-inf	0	0	-inf	0	0	-inf	0	0	-inf	0	0	-inf	0	0	-inf	0	0	-inf	0	0	-inf	0	0	-inf	0	0	-inf	0	0	-inf	0	0	-inf	0	0	-inf	0	0	-inf	0	0	-inf	0	0	-inf	0	0	-inf	0	0	-inf	0	0	-inf	0	0	-inf	0	0	-inf	0	0	-inf	0	0	-inf	0	0	-inf	0	0	-inf	0	0	-inf	0	0	-inf	0	0	-inf	0	0	-inf	0	0	-inf	0	0	-inf	0	0	-inf	0	0	-inf	0	0	-inf	0	0	-inf	0	0	-inf	0	0	-inf	0	0	-inf	0	0	-inf	0	0	-inf	0	0	-inf	0	0	-inf	0	0	-inf	0	0	-inf	0	0	-inf	0	0	-inf	0	0	-inf	0	0	-inf	0	0	-inf	0	0	-inf	0	0	-inf	0	0	-inf	0	0	-inf	0	0	-inf	0	0	-inf	0	0	-inf	8	8	42.73329059862865	0	0	-inf	0	0	-inf	0	0	-inf	0	0	-inf	0	0	-inf	0	0	-inf	0	0	-inf	0	0	-inf	0	0	-inf	0	0	-inf	0	0	-inf	0	0	-inf	0	0	-inf	0	0	-inf	0	0	-inf	0	0	-inf	0	0	-inf	0	0	-inf	0	0	-inf	0	0	-inf	0	0	-inf	0	0	-inf	0	0	-inf	0	0	-inf	0	0	-inf	0	0	-inf	0	0	-inf	0	0	-inf	0	0	-inf	0	0	-inf	0	0	-inf	0	0	-inf	0	0	-inf	0	0	-inf	0	0	-inf	0	0	-inf	0	0	-inf	0	0	-inf	0	0	-inf	0	0	-inf	0	0	-inf	0	0	-inf	0	0	-inf	0	0	-inf	0	0	-inf	0	0	-inf	0	0	-inf	0	0	-inf	0	0	-inf	0	0	-inf	0	0	-inf	0	0	-inf	0	0	-inf	0	0	-inf	0	0	-inf	0	0	-inf	0	0	-inf	0	0	-inf	0	0	-inf	0	0	-inf	0	0	-inf	0	0	-inf	0	0	-inf	0	0	-inf	0	0	-inf	0	0	-inf	0	0	-inf	0	0	-inf	0	0	-inf	0	0	-inf	0	0	-inf	0	0	-inf	0	0	-inf	0	0	-inf	0	0	-inf	0	0	-inf	0	0	-inf	0	0	-inf	0	0	-inf	0	0	-inf	0	0	-inf	0	0	-inf	0	0	-inf	0	0	-inf	0	0	-inf	0	0	-inf	0	0	-inf	0	0	-inf	0	0	-inf	0	0	-inf	0	0	-inf	0	0	-inf	12	12	41.35634270509305	0	0	-inf	0	0	-inf	0	0	-inf	0	0	-inf	0	0	-inf	0	0	-inf	0	0	-inf	0	0	-inf	0	0	-inf	0	0	-inf	0	0	-inf	0	0	-inf	0	0	-inf	0	0	-inf	0	0	-inf	0	0	-inf	0	0	-inf	0	0	-inf	0	0	-inf	0	0	-inf	0	0	-inf	0	0	-inf	0	0	-inf	0	0	-inf	0	0	-inf	0	0	-inf	0	0	-inf	0	0	-inf	0	0	-inf	0	0	-inf	0	0	-inf	0	0	-inf	0	0	-inf	0	0	-inf	0	0	-inf	0	0	-inf	0	0	-inf	0	0	-inf	0	0	-inf	0	0	-inf	0	0	-inf	0	0	-inf	0	0	-inf	0	0	-inf	0	0	-inf	0	0	-inf	0	0	-inf	0	0	-inf	0	0	-inf	0	0	-inf	0	0	-inf	0	0	-inf	0	0	-inf	0	0	-inf	0	0	-inf	0	0	-inf	0	0	-inf	0	0	-inf	0	0	-inf	0	0	-inf	0	0	-inf	0	0	-inf	0	0	-inf	0	0	-inf	0	0	-inf	0	0	-inf	0	0	-inf	0	0	-inf	0	0	-inf	0	0	-inf	0	0	-inf	0	0	-inf	0	0	-inf	0	0	-inf	0	0	-inf	0	0	-inf	0	0	-inf	0	0	-inf	0	0	-inf	0	0	-inf	0	0	-inf	0	0	-inf	0	0	-inf	0	0	-inf	0	0	-inf	0	0	-inf	0	0	-inf	0	0	-inf	0	0	-inf	0	0	-inf	0	0	-inf	0	0	-inf	0	0	-inf	0	0	-inf	0	0	-inf	0	0	-inf	0	0	-inf	0	0	-inf	0	0	-inf	0	0	-inf	0	0	-inf	0	0	-inf	0	0	-inf	0	0	-inf	0	0	-inf	0	0	-inf	9	9	41.30254126971939	0	0	-inf	0	0	-inf	0	0	-inf	0	0	-inf	0	0	-inf	0	0	-inf	0	0	-inf	0	0	-inf	0	0	-inf	0	0	-inf	0	0	-inf	0	0	-inf	0	0	-inf	0	0	-inf	0	0	-inf	0	0	-inf	0	0	-inf	0	0	-inf	0	0	-inf	0	0	-inf	0	0	-inf	0	0	-inf	0	0	-inf	9	9	41.0947570824873	0	0	-inf	0	0	-inf	0	0	-inf	0	0	-inf	0	0	-inf	0	0	-inf	0	0	-inf	0	0	-inf	0	0	-inf	0	0	-inf	0	0	-inf	0	0	-inf	0	0	-inf	0	0	-inf	0	0	-inf	0	0	-inf	0	0	-inf	0	0	-inf	0	0	-inf	0	0	-inf	0	0	-inf	0	0	-inf	0	0	-inf	0	0	-inf	0	0	-inf	0	0	-inf	0	0	-inf	0	0	-inf	0	0	-inf	0	0	-inf	0	0	-inf	0	0	-inf	0	0	-inf	0	0	-inf	0	0	-inf	0	0	-inf	0	0	-inf	0	0	-inf	0	0	-inf	0	0	-inf	0	0	-inf	0	0	-inf	0	0	-inf	0	0	-inf	0	0	-inf	0	0	-inf	0	0	-inf	0	0	-inf	0	0	-inf	0	0	-inf	0	0	-inf	0	0	-inf	0	0	-inf	0	0	-inf	0	0	-inf	0	0	-inf	0	0	-inf	0	0	-inf	0	0	-inf	0	0	-inf	0	0	-inf	0	0	-inf	0	0	-inf	0	0	-inf	0	0	-inf	0	0	-inf	0	0	-inf	0	0	-inf	0	0	-inf	0	0	-inf	0	0	-inf	0	0	-inf	0	0	-inf	0	0	-inf	0	0	-inf	0	0	-inf	0	0	-inf	0	0	-inf	0	0	-inf	9	9	40.13611043327364	0	0	-inf	0	0	-inf	0	0	-inf	0	0	-inf	0	0	-inf	0	0	-inf	0	0	-inf	0	0	-inf	0	0	-inf	0	0	-inf	0	0	-inf	0	0	-inf	0	0	-inf	0	0	-inf	0	0	-inf	0	0	-inf	0	0	-inf	0	0	-inf	0	0	-inf	0	0	-inf	0	0	-inf	0	0	-inf	0	0	-inf	0	0	-inf	0	0	-inf	0	0	-inf	0	0	-inf	0	0	-inf	0	0	-inf	0	0	-inf	0	0	-inf	0	0	-inf	0	0	-inf	0	0	-inf	0	0	-inf	0	0	-inf	0	0	-inf	0	0	-inf	0	0	-inf	0	0	-inf	0	0	-inf	0	0	-inf	0	0	-inf	0	0	-inf	0	0	-inf	0	0	-inf	0	0	-inf	0	0	-inf	0	0	-inf	0	0	-inf	0	0	-inf	0	0	-inf	0	0	-inf	0	0	-inf	0	0	-inf	0	0	-inf	0	0	-inf	0	0	-inf	0	0	-inf	0	0	-inf	0	0	-inf	0	0	-inf	0	0	-inf	0	0	-inf	7	7	47.937641694434355	0	0	-inf	0	0	-inf	0	0	-inf	0	0	-inf	0	0	-inf	0	0	-inf	0	0	-inf	0	0	-inf	0	0	-inf	0	0	-inf	0	0	-inf	0	0	-inf	0	0	-inf	0	0	-inf	0	0	-inf	0	0	-inf	0	0	-inf	0	0	-inf	0	0	-inf	0	0	-inf	0	0	-inf	0	0	-inf	0	0	-inf	0	0	-inf	0	0	-inf	0	0	-inf	0	0	-inf	0	0	-inf	0	0	-inf	0	0	-inf	0	0	-inf	0	0	-inf	0	0	-inf	0	0	-inf	0	0	-inf	0	0	-inf	0	0	-inf	0	0	-inf	0	0	-inf	0	0	-inf	0	0	-inf	0	0	-inf	0	0	-inf	0	0	-inf	0	0	-inf	0	0	-inf	0	0	-inf	0	0	-inf	0	0	-inf	0	0	-inf	0	0	-inf	0	0	-inf	0	0	-inf	0	0	-inf	0	0	-inf	0	0	-inf	0	0	-inf	0	0	-inf	0	0	-inf	0	0	-inf	0	0	-inf	0	0	-inf	0	0	-inf	0	0	-inf	0	0	-inf	0	0	-inf	0	0	-inf	0	0	-inf	0	0	-inf	0	0	-inf	0	0	-inf	0	0	-inf	0	0	-inf	0	0	-inf	0	0	-inf	0	0	-inf	0	0	-inf	0	0	-inf	0	0	-inf	0	0	-inf	0	0	-inf	0	0	-inf	0	0	-inf	0	0	-inf	0	0	-inf	0	0	-inf	0	0	-inf	0	0	-inf	0	0	-inf	0	0	-inf	0	0	-inf	0	0	-inf	0	0	-inf	0	0	-inf	0	0	-inf	0	0	-inf	0	0	-inf	0	0	-inf	0	0	-inf	0	0	-inf	0	0	-inf	0	0	-inf	0	0	-inf	0	0	-inf	0	0	-inf	0	0	-inf	0	0	-inf	0	0	-inf	0	0	-inf	0	0	-inf	0	0	-inf	0	0	-inf	0	0	-inf	0	0	-inf	0	0	-inf	0	0	-inf	0	0	-inf	0	0	-inf	0	0	-inf	0	0	-inf	0	0	-inf	0	0	-inf	0	0	-inf	0	0	-inf	0	0	-inf	0	0	-inf	0	0	-inf	0	0	-inf	0	0	-inf	0	0	-inf	0	0	-inf	0	0	-inf	0	0	-inf	0	0	-inf	0	0	-inf	0	0	-inf	0	0	-inf	0	0	-inf	0	0	-inf	0	0	-inf	0	0	-inf	0	0	-inf	0	0	-inf	0	0	-inf	0	0	-inf	0	0	-inf	0	0	-inf	0	0	-inf	0	0	-inf	0	0	-inf	0	0	-inf	0	0	-inf	0	0	-inf	0	0	-inf	0	0	-inf	0	0	-inf	0	0	-inf	0	0	-inf	0	0	-inf	0	0	-inf	0	0	-inf	0	0	-inf	0	0	-inf	0	0	-inf	0	0	-inf	0	0	-inf	0	0	-inf	0	0	-inf	0	0	-inf	0	0	-inf	0	0	-inf	0	0	-inf	0	0	-inf	0	0	-inf	0	0	-inf	0	0	-inf	0	0	-inf	0	0	-inf	0	0	-inf	0	0	-inf	species	Halocella sp. SP3-1
2899804	0	0	-inf	0	0	-inf	0	0	-inf	0	0	-inf	0	0	-inf	0	0	-inf	0	0	-inf	0	0	-inf	0	0	-inf	0	0	-inf	12	0	49.5	0	0	-inf	0	0	-inf	0	0	-inf	0	0	-inf	0	0	-inf	0	0	-inf	0	0	-inf	0	0	-inf	0	0	-inf	0	0	-inf	0	0	-inf	0	0	-inf	0	0	-inf	0	0	-inf	0	0	-inf	0	0	-inf	0	0	-inf	0	0	-inf	0	0	-inf	0	0	-inf	0	0	-inf	0	0	-inf	0	0	-inf	0	0	-inf	0	0	-inf	0	0	-inf	0	0	-inf	0	0	-inf	0	0	-inf	0	0	-inf	0	0	-inf	0	0	-inf	0	0	-inf	0	0	-inf	0	0	-inf	0	0	-inf	0	0	-inf	0	0	-inf	0	0	-inf	0	0	-inf	0	0	-inf	0	0	-inf	0	0	-inf	0	0	-inf	0	0	-inf	0	0	-inf	13	0	49.49980574485064	0	0	-inf	0	0	-inf	0	0	-inf	0	0	-inf	0	0	-inf	0	0	-inf	0	0	-inf	0	0	-inf	0	0	-inf	0	0	-inf	0	0	-inf	0	0	-inf	0	0	-inf	0	0	-inf	0	0	-inf	0	0	-inf	0	0	-inf	0	0	-inf	0	0	-inf	0	0	-inf	0	0	-inf	0	0	-inf	0	0	-inf	9	0	43.303870577429585	17	0	49.94700019113761	0	0	-inf	0	0	-inf	0	0	-inf	0	0	-inf	0	0	-inf	0	0	-inf	0	0	-inf	9	0	45.213041258520434	0	0	-inf	0	0	-inf	0	0	-inf	0	0	-inf	0	0	-inf	0	0	-inf	0	0	-inf	0	0	-inf	0	0	-inf	0	0	-inf	0	0	-inf	0	0	-inf	0	0	-inf	0	0	-inf	0	0	-inf	0	0	-inf	0	0	-inf	18	0	49.166666666666664	0	0	-inf	0	0	-inf	0	0	-inf	0	0	-inf	0	0	-inf	0	0	-inf	0	0	-inf	0	0	-inf	0	0	-inf	0	0	-inf	0	0	-inf	0	0	-inf	0	0	-inf	10	0	51.566236541235796	0	0	-inf	0	0	-inf	0	0	-inf	0	0	-inf	0	0	-inf	0	0	-inf	0	0	-inf	0	0	-inf	0	0	-inf	0	0	-inf	0	0	-inf	0	0	-inf	0	0	-inf	0	0	-inf	0	0	-inf	0	0	-inf	0	0	-inf	0	0	-inf	0	0	-inf	0	0	-inf	0	0	-inf	0	0	-inf	0	0	-inf	0	0	-inf	0	0	-inf	0	0	-inf	0	0	-inf	0	0	-inf	0	0	-inf	0	0	-inf	0	0	-inf	0	0	-inf	0	0	-inf	0	0	-inf	0	0	-inf	0	0	-inf	0	0	-inf	0	0	-inf	0	0	-inf	0	0	-inf	0	0	-inf	0	0	-inf	10	0	48.0	0	0	-inf	0	0	-inf	8	0	43.64420462376422	0	0	-inf	0	0	-inf	0	0	-inf	0	0	-inf	0	0	-inf	0	0	-inf	0	0	-inf	0	0	-inf	0	0	-inf	0	0	-inf	8	0	47.25	0	0	-inf	0	0	-inf	0	0	-inf	0	0	-inf	0	0	-inf	0	0	-inf	0	0	-inf	0	0	-inf	0	0	-inf	0	0	-inf	0	0	-inf	0	0	-inf	0	0	-inf	0	0	-inf	0	0	-inf	0	0	-inf	0	0	-inf	0	0	-inf	0	0	-inf	0	0	-inf	0	0	-inf	0	0	-inf	7	0	50.92821066900833	0	0	-inf	0	0	-inf	0	0	-inf	0	0	-inf	9	0	48.55555555555556	0	0	-inf	0	0	-inf	0	0	-inf	0	0	-inf	0	0	-inf	0	0	-inf	0	0	-inf	0	0	-inf	0	0	-inf	0	0	-inf	0	0	-inf	0	0	-inf	0	0	-inf	0	0	-inf	0	0	-inf	0	0	-inf	0	0	-inf	0	0	-inf	0	0	-inf	0	0	-inf	0	0	-inf	0	0	-inf	0	0	-inf	0	0	-inf	0	0	-inf	0	0	-inf	0	0	-inf	0	0	-inf	0	0	-inf	0	0	-inf	0	0	-inf	0	0	-inf	0	0	-inf	0	0	-inf	0	0	-inf	0	0	-inf	0	0	-inf	0	0	-inf	0	0	-inf	0	0	-inf	0	0	-inf	0	0	-inf	0	0	-inf	0	0	-inf	0	0	-inf	0	0	-inf	10	0	41.5939129065023	0	0	-inf	0	0	-inf	0	0	-inf	0	0	-inf	0	0	-inf	0	0	-inf	0	0	-inf	0	0	-inf	0	0	-inf	0	0	-inf	0	0	-inf	0	0	-inf	0	0	-inf	0	0	-inf	0	0	-inf	0	0	-inf	0	0	-inf	0	0	-inf	0	0	-inf	0	0	-inf	0	0	-inf	0	0	-inf	0	0	-inf	20	0	49.57002747232013	0	0	-inf	0	0	-inf	0	0	-inf	0	0	-inf	0	0	-inf	0	0	-inf	0	0	-inf	0	0	-inf	0	0	-inf	0	0	-inf	0	0	-inf	0	0	-inf	0	0	-inf	0	0	-inf	0	0	-inf	0	0	-inf	0	0	-inf	0	0	-inf	0	0	-inf	0	0	-inf	0	0	-inf	0	0	-inf	0	0	-inf	0	0	-inf	0	0	-inf	0	0	-inf	0	0	-inf	0	0	-inf	0	0	-inf	0	0	-inf	0	0	-inf	0	0	-inf	0	0	-inf	0	0	-inf	0	0	-inf	0	0	-inf	0	0	-inf	0	0	-inf	0	0	-inf	0	0	-inf	0	0	-inf	0	0	-inf	0	0	-inf	0	0	-inf	0	0	-inf	0	0	-inf	0	0	-inf	0	0	-inf	10	0	51.55780698236207	0	0	-inf	0	0	-inf	0	0	-inf	0	0	-inf	0	0	-inf	0	0	-inf	0	0	-inf	0	0	-inf	0	0	-inf	0	0	-inf	0	0	-inf	0	0	-inf	0	0	-inf	0	0	-inf	0	0	-inf	0	0	-inf	0	0	-inf	0	0	-inf	0	0	-inf	0	0	-inf	0	0	-inf	0	0	-inf	0	0	-inf	0	0	-inf	7	0	48.857142857142854	0	0	-inf	0	0	-inf	0	0	-inf	0	0	-inf	0	0	-inf	0	0	-inf	0	0	-inf	0	0	-inf	0	0	-inf	16	0	43.74484018923328	0	0	-inf	17	0	45.355253046293974	0	0	-inf	0	0	-inf	0	0	-inf	0	0	-inf	0	0	-inf	0	0	-inf	0	0	-inf	0	0	-inf	0	0	-inf	0	0	-inf	0	0	-inf	0	0	-inf	0	0	-inf	0	0	-inf	0	0	-inf	0	0	-inf	0	0	-inf	0	0	-inf	0	0	-inf	0	0	-inf	0	0	-inf	0	0	-inf	0	0	-inf	0	0	-inf	0	0	-inf	0	0	-inf	0	0	-inf	0	0	-inf	0	0	-inf	0	0	-inf	0	0	-inf	0	0	-inf	0	0	-inf	0	0	-inf	0	0	-inf	0	0	-inf	0	0	-inf	0	0	-inf	0	0	-inf	0	0	-inf	0	0	-inf	0	0	-inf	0	0	-inf	0	0	-inf	0	0	-inf	0	0	-inf	0	0	-inf	0	0	-inf	0	0	-inf	0	0	-inf	0	0	-inf	0	0	-inf	0	0	-inf	0	0	-inf	0	0	-inf	0	0	-inf	0	0	-inf	0	0	-inf	0	0	-inf	0	0	-inf	0	0	-inf	0	0	-inf	0	0	-inf	0	0	-inf	0	0	-inf	0	0	-inf	0	0	-inf	0	0	-inf	0	0	-inf	0	0	-inf	0	0	-inf	0	0	-inf	0	0	-inf	0	0	-inf	0	0	-inf	0	0	-inf	0	0	-inf	0	0	-inf	0	0	-inf	0	0	-inf	0	0	-inf	0	0	-inf	0	0	-inf	0	0	-inf	0	0	-inf	0	0	-inf	0	0	-inf	0	0	-inf	0	0	-inf	0	0	-inf	0	0	-inf	0	0	-inf	0	0	-inf	0	0	-inf	0	0	-inf	0	0	-inf	0	0	-inf	0	0	-inf	0	0	-inf	0	0	-inf	0	0	-inf	0	0	-inf	0	0	-inf	0	0	-inf	0	0	-inf	0	0	-inf	0	0	-inf	0	0	-inf	0	0	-inf	0	0	-inf	0	0	-inf	0	0	-inf	0	0	-inf	0	0	-inf	0	0	-inf	0	0	-inf	0	0	-inf	0	0	-inf	0	0	-inf	0	0	-inf	0	0	-inf	0	0	-inf	0	0	-inf	0	0	-inf	0	0	-inf	0	0	-inf	0	0	-inf	0	0	-inf	0	0	-inf	0	0	-inf	0	0	-inf	0	0	-inf	0	0	-inf	0	0	-inf	0	0	-inf	0	0	-inf	0	0	-inf	0	0	-inf	0	0	-inf	0	0	-inf	0	0	-inf	0	0	-inf	0	0	-inf	0	0	-inf	0	0	-inf	0	0	-inf	0	0	-inf	9	0	40.9591783427231	0	0	-inf	0	0	-inf	0	0	-inf	0	0	-inf	0	0	-inf	0	0	-inf	0	0	-inf	0	0	-inf	0	0	-inf	0	0	-inf	0	0	-inf	0	0	-inf	0	0	-inf	15	0	48.7104855798322	0	0	-inf	0	0	-inf	16	0	40.15349025766973	0	0	-inf	0	0	-inf	0	0	-inf	0	0	-inf	0	0	-inf	0	0	-inf	0	0	-inf	0	0	-inf	0	0	-inf	0	0	-inf	0	0	-inf	0	0	-inf	0	0	-inf	0	0	-inf	0	0	-inf	0	0	-inf	0	0	-inf	7	0	43.285714285714285	0	0	-inf	0	0	-inf	0	0	-inf	0	0	-inf	0	0	-inf	0	0	-inf	0	0	-inf	0	0	-inf	0	0	-inf	0	0	-inf	0	0	-inf	0	0	-inf	8	0	47.5	0	0	-inf	0	0	-inf	0	0	-inf	0	0	-inf	0	0	-inf	0	0	-inf	0	0	-inf	0	0	-inf	0	0	-inf	0	0	-inf	0	0	-inf	0	0	-inf	0	0	-inf	0	0	-inf	0	0	-inf	0	0	-inf	0	0	-inf	0	0	-inf	0	0	-inf	0	0	-inf	19	0	51.830476845240256	10	0	50.6	0	0	-inf	0	0	-inf	9	0	48.44444444444444	0	0	-inf	0	0	-inf	0	0	-inf	0	0	-inf	0	0	-inf	0	0	-inf	0	0	-inf	0	0	-inf	0	0	-inf	0	0	-inf	0	0	-inf	0	0	-inf	0	0	-inf	0	0	-inf	0	0	-inf	0	0	-inf	0	0	-inf	0	0	-inf	0	0	-inf	0	0	-inf	0	0	-inf	0	0	-inf	0	0	-inf	0	0	-inf	0	0	-inf	0	0	-inf	0	0	-inf	0	0	-inf	0	0	-inf	0	0	-inf	13	0	51.06013430234771	7	0	46.112125962990326	0	0	-inf	0	0	-inf	0	0	-inf	0	0	-inf	0	0	-inf	0	0	-inf	0	0	-inf	0	0	-inf	0	0	-inf	0	0	-inf	0	0	-inf	0	0	-inf	0	0	-inf	0	0	-inf	0	0	-inf	0	0	-inf	0	0	-inf	0	0	-inf	0	0	-inf	0	0	-inf	0	0	-inf	0	0	-inf	0	0	-inf	0	0	-inf	0	0	-inf	0	0	-inf	0	0	-inf	0	0	-inf	0	0	-inf	11	0	49.27272727272727	0	0	-inf	0	0	-inf	0	0	-inf	0	0	-inf	0	0	-inf	0	0	-inf	0	0	-inf	0	0	-inf	0	0	-inf	0	0	-inf	0	0	-inf	0	0	-inf	0	0	-inf	0	0	-inf	0	0	-inf	0	0	-inf	0	0	-inf	0	0	-inf	0	0	-inf	0	0	-inf	0	0	-inf	0	0	-inf	0	0	-inf	0	0	-inf	0	0	-inf	0	0	-inf	0	0	-inf	0	0	-inf	0	0	-inf	0	0	-inf	0	0	-inf	0	0	-inf	0	0	-inf	0	0	-inf	0	0	-inf	0	0	-inf	0	0	-inf	0	0	-inf	0	0	-inf	0	0	-inf	0	0	-inf	0	0	-inf	0	0	-inf	0	0	-inf	0	0	-inf	14	0	54.34503708327138	0	0	-inf	0	0	-inf	0	0	-inf	0	0	-inf	0	0	-inf	0	0	-inf	0	0	-inf	0	0	-inf	0	0	-inf	0	0	-inf	0	0	-inf	0	0	-inf	0	0	-inf	0	0	-inf	0	0	-inf	12	0	44.816963409671025	0	0	-inf	0	0	-inf	0	0	-inf	0	0	-inf	8	0	51.922282233225275	0	0	-inf	0	0	-inf	0	0	-inf	0	0	-inf	0	0	-inf	0	0	-inf	0	0	-inf	0	0	-inf	0	0	-inf	0	0	-inf	0	0	-inf	0	0	-inf	0	0	-inf	0	0	-inf	0	0	-inf	0	0	-inf	0	0	-inf	10	0	48.52253967444162	0	0	-inf	0	0	-inf	0	0	-inf	0	0	-inf	0	0	-inf	0	0	-inf	0	0	-inf	0	0	-inf	0	0	-inf	0	0	-inf	0	0	-inf	0	0	-inf	0	0	-inf	7	0	46.19708732196359	0	0	-inf	0	0	-inf	0	0	-inf	0	0	-inf	0	0	-inf	0	0	-inf	0	0	-inf	7	0	42.242640687119284	0	0	-inf	0	0	-inf	0	0	-inf	0	0	-inf	0	0	-inf	0	0	-inf	0	0	-inf	0	0	-inf	0	0	-inf	0	0	-inf	0	0	-inf	0	0	-inf	0	0	-inf	0	0	-inf	0	0	-inf	0	0	-inf	0	0	-inf	0	0	-inf	0	0	-inf	0	0	-inf	0	0	-inf	0	0	-inf	0	0	-inf	0	0	-inf	0	0	-inf	0	0	-inf	0	0	-inf	0	0	-inf	0	0	-inf	0	0	-inf	0	0	-inf	0	0	-inf	0	0	-inf	0	0	-inf	0	0	-inf	0	0	-inf	0	0	-inf	0	0	-inf	0	0	-inf	0	0	-inf	0	0	-inf	0	0	-inf	0	0	-inf	0	0	-inf	0	0	-inf	0	0	-inf	0	0	-inf	0	0	-inf	0	0	-inf	0	0	-inf	0	0	-inf	0	0	-inf	0	0	-inf	0	0	-inf	0	0	-inf	0	0	-inf	0	0	-inf	0	0	-inf	0	0	-inf	0	0	-inf	0	0	-inf	0	0	-inf	0	0	-inf	0	0	-inf	0	0	-inf	0	0	-inf	8	0	49.11396103067893	0	0	-inf	0	0	-inf	0	0	-inf	0	0	-inf	0	0	-inf	0	0	-inf	0	0	-inf	0	0	-inf	0	0	-inf	0	0	-inf	0	0	-inf	7	0	43.91076327695314	0	0	-inf	0	0	-inf	0	0	-inf	0	0	-inf	0	0	-inf	0	0	-inf	0	0	-inf	0	0	-inf	0	0	-inf	0	0	-inf	0	0	-inf	0	0	-inf	0	0	-inf	0	0	-inf	0	0	-inf	0	0	-inf	0	0	-inf	0	0	-inf	0	0	-inf	0	0	-inf	0	0	-inf	0	0	-inf	0	0	-inf	0	0	-inf	0	0	-inf	0	0	-inf	0	0	-inf	0	0	-inf	0	0	-inf	0	0	-inf	0	0	-inf	0	0	-inf	0	0	-inf	0	0	-inf	0	0	-inf	0	0	-inf	0	0	-inf	0	0	-inf	0	0	-inf	0	0	-inf	0	0	-inf	0	0	-inf	0	0	-inf	7	0	41.34242423138143	0	0	-inf	0	0	-inf	0	0	-inf	0	0	-inf	0	0	-inf	0	0	-inf	0	0	-inf	0	0	-inf	0	0	-inf	0	0	-inf	11	0	51.689157800340325	0	0	-inf	0	0	-inf	0	0	-inf	0	0	-inf	0	0	-inf	0	0	-inf	0	0	-inf	0	0	-inf	0	0	-inf	0	0	-inf	0	0	-inf	0	0	-inf	0	0	-inf	0	0	-inf	0	0	-inf	0	0	-inf	0	0	-inf	7	0	49.142857142857146	0	0	-inf	0	0	-inf	0	0	-inf	0	0	-inf	0	0	-inf	0	0	-inf	0	0	-inf	0	0	-inf	0	0	-inf	0	0	-inf	0	0	-inf	0	0	-inf	0	0	-inf	0	0	-inf	12	0	49.583333333333336	0	0	-inf	0	0	-inf	0	0	-inf	0	0	-inf	0	0	-inf	0	0	-inf	0	0	-inf	0	0	-inf	0	0	-inf	0	0	-inf	0	0	-inf	0	0	-inf	0	0	-inf	8	0	44.20693086279086	0	0	-inf	0	0	-inf	0	0	-inf	0	0	-inf	0	0	-inf	0	0	-inf	0	0	-inf	0	0	-inf	0	0	-inf	0	0	-inf	13	0	42.45070458098123	0	0	-inf	0	0	-inf	0	0	-inf	0	0	-inf	0	0	-inf	0	0	-inf	0	0	-inf	0	0	-inf	0	0	-inf	0	0	-inf	0	0	-inf	0	0	-inf	0	0	-inf	0	0	-inf	0	0	-inf	0	0	-inf	0	0	-inf	0	0	-inf	0	0	-inf	0	0	-inf	0	0	-inf	0	0	-inf	0	0	-inf	0	0	-inf	7	0	51.57142857142857	0	0	-inf	0	0	-inf	0	0	-inf	0	0	-inf	0	0	-inf	0	0	-inf	0	0	-inf	0	0	-inf	0	0	-inf	0	0	-inf	0	0	-inf	0	0	-inf	0	0	-inf	0	0	-inf	0	0	-inf	0	0	-inf	0	0	-inf	0	0	-inf	0	0	-inf	0	0	-inf	0	0	-inf	0	0	-inf	0	0	-inf	0	0	-inf	0	0	-inf	0	0	-inf	0	0	-inf	0	0	-inf	0	0	-inf	0	0	-inf	0	0	-inf	0	0	-inf	0	0	-inf	0	0	-inf	0	0	-inf	0	0	-inf	0	0	-inf	0	0	-inf	0	0	-inf	0	0	-inf	19	0	49.12147846797341	0	0	-inf	0	0	-inf	0	0	-inf	0	0	-inf	0	0	-inf	0	0	-inf	0	0	-inf	0	0	-inf	0	0	-inf	0	0	-inf	0	0	-inf	0	0	-inf	0	0	-inf	0	0	-inf	0	0	-inf	0	0	-inf	0	0	-inf	0	0	-inf	0	0	-inf	0	0	-inf	0	0	-inf	0	0	-inf	0	0	-inf	7	0	49.71602761554568	0	0	-inf	0	0	-inf	0	0	-inf	0	0	-inf	0	0	-inf	0	0	-inf	0	0	-inf	0	0	-inf	0	0	-inf	0	0	-inf	0	0	-inf	0	0	-inf	17	0	49.411764705882355	0	0	-inf	0	0	-inf	0	0	-inf	0	0	-inf	0	0	-inf	0	0	-inf	0	0	-inf	0	0	-inf	0	0	-inf	0	0	-inf	0	0	-inf	0	0	-inf	0	0	-inf	0	0	-inf	0	0	-inf	0	0	-inf	0	0	-inf	0	0	-inf	0	0	-inf	0	0	-inf	0	0	-inf	0	0	-inf	0	0	-inf	0	0	-inf	0	0	-inf	0	0	-inf	27	0	44.003473311769014	0	0	-inf	0	0	-inf	0	0	-inf	0	0	-inf	0	0	-inf	0	0	-inf	0	0	-inf	0	0	-inf	0	0	-inf	0	0	-inf	0	0	-inf	0	0	-inf	0	0	-inf	0	0	-inf	0	0	-inf	0	0	-inf	0	0	-inf	0	0	-inf	0	0	-inf	0	0	-inf	0	0	-inf	genus	Iocasia
2682810	0	0	-inf	0	0	-inf	0	0	-inf	0	0	-inf	0	0	-inf	0	0	-inf	0	0	-inf	0	0	-inf	0	0	-inf	0	0	-inf	12	12	49.5	0	0	-inf	0	0	-inf	0	0	-inf	0	0	-inf	0	0	-inf	0	0	-inf	0	0	-inf	0	0	-inf	0	0	-inf	0	0	-inf	0	0	-inf	0	0	-inf	0	0	-inf	0	0	-inf	0	0	-inf	0	0	-inf	0	0	-inf	0	0	-inf	0	0	-inf	0	0	-inf	0	0	-inf	0	0	-inf	0	0	-inf	0	0	-inf	0	0	-inf	0	0	-inf	0	0	-inf	0	0	-inf	0	0	-inf	0	0	-inf	0	0	-inf	0	0	-inf	0	0	-inf	0	0	-inf	0	0	-inf	0	0	-inf	0	0	-inf	0	0	-inf	0	0	-inf	0	0	-inf	0	0	-inf	0	0	-inf	0	0	-inf	0	0	-inf	0	0	-inf	0	0	-inf	13	13	49.49980574485064	0	0	-inf	0	0	-inf	0	0	-inf	0	0	-inf	0	0	-inf	0	0	-inf	0	0	-inf	0	0	-inf	0	0	-inf	0	0	-inf	0	0	-inf	0	0	-inf	0	0	-inf	0	0	-inf	0	0	-inf	0	0	-inf	0	0	-inf	0	0	-inf	0	0	-inf	0	0	-inf	0	0	-inf	0	0	-inf	0	0	-inf	9	9	43.303870577429585	17	17	49.94700019113761	0	0	-inf	0	0	-inf	0	0	-inf	0	0	-inf	0	0	-inf	0	0	-inf	0	0	-inf	9	9	45.213041258520434	0	0	-inf	0	0	-inf	0	0	-inf	0	0	-inf	0	0	-inf	0	0	-inf	0	0	-inf	0	0	-inf	0	0	-inf	0	0	-inf	0	0	-inf	0	0	-inf	0	0	-inf	0	0	-inf	0	0	-inf	0	0	-inf	0	0	-inf	18	18	49.166666666666664	0	0	-inf	0	0	-inf	0	0	-inf	0	0	-inf	0	0	-inf	0	0	-inf	0	0	-inf	0	0	-inf	0	0	-inf	0	0	-inf	0	0	-inf	0	0	-inf	0	0	-inf	10	10	51.566236541235796	0	0	-inf	0	0	-inf	0	0	-inf	0	0	-inf	0	0	-inf	0	0	-inf	0	0	-inf	0	0	-inf	0	0	-inf	0	0	-inf	0	0	-inf	0	0	-inf	0	0	-inf	0	0	-inf	0	0	-inf	0	0	-inf	0	0	-inf	0	0	-inf	0	0	-inf	0	0	-inf	0	0	-inf	0	0	-inf	0	0	-inf	0	0	-inf	0	0	-inf	0	0	-inf	0	0	-inf	0	0	-inf	0	0	-inf	0	0	-inf	0	0	-inf	0	0	-inf	0	0	-inf	0	0	-inf	0	0	-inf	0	0	-inf	0	0	-inf	0	0	-inf	0	0	-inf	0	0	-inf	0	0	-inf	0	0	-inf	10	10	48.0	0	0	-inf	0	0	-inf	8	8	43.64420462376422	0	0	-inf	0	0	-inf	0	0	-inf	0	0	-inf	0	0	-inf	0	0	-inf	0	0	-inf	0	0	-inf	0	0	-inf	0	0	-inf	8	8	47.25	0	0	-inf	0	0	-inf	0	0	-inf	0	0	-inf	0	0	-inf	0	0	-inf	0	0	-inf	0	0	-inf	0	0	-inf	0	0	-inf	0	0	-inf	0	0	-inf	0	0	-inf	0	0	-inf	0	0	-inf	0	0	-inf	0	0	-inf	0	0	-inf	0	0	-inf	0	0	-inf	0	0	-inf	0	0	-inf	7	7	50.92821066900833	0	0	-inf	0	0	-inf	0	0	-inf	0	0	-inf	9	9	48.55555555555556	0	0	-inf	0	0	-inf	0	0	-inf	0	0	-inf	0	0	-inf	0	0	-inf	0	0	-inf	0	0	-inf	0	0	-inf	0	0	-inf	0	0	-inf	0	0	-inf	0	0	-inf	0	0	-inf	0	0	-inf	0	0	-inf	0	0	-inf	0	0	-inf	0	0	-inf	0	0	-inf	0	0	-inf	0	0	-inf	0	0	-inf	0	0	-inf	0	0	-inf	0	0	-inf	0	0	-inf	0	0	-inf	0	0	-inf	0	0	-inf	0	0	-inf	0	0	-inf	0	0	-inf	0	0	-inf	0	0	-inf	0	0	-inf	0	0	-inf	0	0	-inf	0	0	-inf	0	0	-inf	0	0	-inf	0	0	-inf	0	0	-inf	0	0	-inf	0	0	-inf	0	0	-inf	10	10	41.5939129065023	0	0	-inf	0	0	-inf	0	0	-inf	0	0	-inf	0	0	-inf	0	0	-inf	0	0	-inf	0	0	-inf	0	0	-inf	0	0	-inf	0	0	-inf	0	0	-inf	0	0	-inf	0	0	-inf	0	0	-inf	0	0	-inf	0	0	-inf	0	0	-inf	0	0	-inf	0	0	-inf	0	0	-inf	0	0	-inf	0	0	-inf	20	20	49.57002747232013	0	0	-inf	0	0	-inf	0	0	-inf	0	0	-inf	0	0	-inf	0	0	-inf	0	0	-inf	0	0	-inf	0	0	-inf	0	0	-inf	0	0	-inf	0	0	-inf	0	0	-inf	0	0	-inf	0	0	-inf	0	0	-inf	0	0	-inf	0	0	-inf	0	0	-inf	0	0	-inf	0	0	-inf	0	0	-inf	0	0	-inf	0	0	-inf	0	0	-inf	0	0	-inf	0	0	-inf	0	0	-inf	0	0	-inf	0	0	-inf	0	0	-inf	0	0	-inf	0	0	-inf	0	0	-inf	0	0	-inf	0	0	-inf	0	0	-inf	0	0	-inf	0	0	-inf	0	0	-inf	0	0	-inf	0	0	-inf	0	0	-inf	0	0	-inf	0	0	-inf	0	0	-inf	0	0	-inf	0	0	-inf	10	10	51.55780698236207	0	0	-inf	0	0	-inf	0	0	-inf	0	0	-inf	0	0	-inf	0	0	-inf	0	0	-inf	0	0	-inf	0	0	-inf	0	0	-inf	0	0	-inf	0	0	-inf	0	0	-inf	0	0	-inf	0	0	-inf	0	0	-inf	0	0	-inf	0	0	-inf	0	0	-inf	0	0	-inf	0	0	-inf	0	0	-inf	0	0	-inf	0	0	-inf	7	7	48.857142857142854	0	0	-inf	0	0	-inf	0	0	-inf	0	0	-inf	0	0	-inf	0	0	-inf	0	0	-inf	0	0	-inf	0	0	-inf	16	16	43.74484018923328	0	0	-inf	17	17	45.355253046293974	0	0	-inf	0	0	-inf	0	0	-inf	0	0	-inf	0	0	-inf	0	0	-inf	0	0	-inf	0	0	-inf	0	0	-inf	0	0	-inf	0	0	-inf	0	0	-inf	0	0	-inf	0	0	-inf	0	0	-inf	0	0	-inf	0	0	-inf	0	0	-inf	0	0	-inf	0	0	-inf	0	0	-inf	0	0	-inf	0	0	-inf	0	0	-inf	0	0	-inf	0	0	-inf	0	0	-inf	0	0	-inf	0	0	-inf	0	0	-inf	0	0	-inf	0	0	-inf	0	0	-inf	0	0	-inf	0	0	-inf	0	0	-inf	0	0	-inf	0	0	-inf	0	0	-inf	0	0	-inf	0	0	-inf	0	0	-inf	0	0	-inf	0	0	-inf	0	0	-inf	0	0	-inf	0	0	-inf	0	0	-inf	0	0	-inf	0	0	-inf	0	0	-inf	0	0	-inf	0	0	-inf	0	0	-inf	0	0	-inf	0	0	-inf	0	0	-inf	0	0	-inf	0	0	-inf	0	0	-inf	0	0	-inf	0	0	-inf	0	0	-inf	0	0	-inf	0	0	-inf	0	0	-inf	0	0	-inf	0	0	-inf	0	0	-inf	0	0	-inf	0	0	-inf	0	0	-inf	0	0	-inf	0	0	-inf	0	0	-inf	0	0	-inf	0	0	-inf	0	0	-inf	0	0	-inf	0	0	-inf	0	0	-inf	0	0	-inf	0	0	-inf	0	0	-inf	0	0	-inf	0	0	-inf	0	0	-inf	0	0	-inf	0	0	-inf	0	0	-inf	0	0	-inf	0	0	-inf	0	0	-inf	0	0	-inf	0	0	-inf	0	0	-inf	0	0	-inf	0	0	-inf	0	0	-inf	0	0	-inf	0	0	-inf	0	0	-inf	0	0	-inf	0	0	-inf	0	0	-inf	0	0	-inf	0	0	-inf	0	0	-inf	0	0	-inf	0	0	-inf	0	0	-inf	0	0	-inf	0	0	-inf	0	0	-inf	0	0	-inf	0	0	-inf	0	0	-inf	0	0	-inf	0	0	-inf	0	0	-inf	0	0	-inf	0	0	-inf	0	0	-inf	0	0	-inf	0	0	-inf	0	0	-inf	0	0	-inf	0	0	-inf	0	0	-inf	0	0	-inf	0	0	-inf	0	0	-inf	0	0	-inf	0	0	-inf	0	0	-inf	0	0	-inf	0	0	-inf	0	0	-inf	0	0	-inf	0	0	-inf	0	0	-inf	0	0	-inf	0	0	-inf	0	0	-inf	0	0	-inf	0	0	-inf	0	0	-inf	9	9	40.9591783427231	0	0	-inf	0	0	-inf	0	0	-inf	0	0	-inf	0	0	-inf	0	0	-inf	0	0	-inf	0	0	-inf	0	0	-inf	0	0	-inf	0	0	-inf	0	0	-inf	0	0	-inf	15	15	48.7104855798322	0	0	-inf	0	0	-inf	16	16	40.15349025766973	0	0	-inf	0	0	-inf	0	0	-inf	0	0	-inf	0	0	-inf	0	0	-inf	0	0	-inf	0	0	-inf	0	0	-inf	0	0	-inf	0	0	-inf	0	0	-inf	0	0	-inf	0	0	-inf	0	0	-inf	0	0	-inf	0	0	-inf	7	7	43.285714285714285	0	0	-inf	0	0	-inf	0	0	-inf	0	0	-inf	0	0	-inf	0	0	-inf	0	0	-inf	0	0	-inf	0	0	-inf	0	0	-inf	0	0	-inf	0	0	-inf	8	8	47.5	0	0	-inf	0	0	-inf	0	0	-inf	0	0	-inf	0	0	-inf	0	0	-inf	0	0	-inf	0	0	-inf	0	0	-inf	0	0	-inf	0	0	-inf	0	0	-inf	0	0	-inf	0	0	-inf	0	0	-inf	0	0	-inf	0	0	-inf	0	0	-inf	0	0	-inf	0	0	-inf	19	19	51.830476845240256	10	10	50.6	0	0	-inf	0	0	-inf	9	9	48.44444444444444	0	0	-inf	0	0	-inf	0	0	-inf	0	0	-inf	0	0	-inf	0	0	-inf	0	0	-inf	0	0	-inf	0	0	-inf	0	0	-inf	0	0	-inf	0	0	-inf	0	0	-inf	0	0	-inf	0	0	-inf	0	0	-inf	0	0	-inf	0	0	-inf	0	0	-inf	0	0	-inf	0	0	-inf	0	0	-inf	0	0	-inf	0	0	-inf	0	0	-inf	0	0	-inf	0	0	-inf	0	0	-inf	0	0	-inf	0	0	-inf	13	13	51.06013430234771	7	7	46.112125962990326	0	0	-inf	0	0	-inf	0	0	-inf	0	0	-inf	0	0	-inf	0	0	-inf	0	0	-inf	0	0	-inf	0	0	-inf	0	0	-inf	0	0	-inf	0	0	-inf	0	0	-inf	0	0	-inf	0	0	-inf	0	0	-inf	0	0	-inf	0	0	-inf	0	0	-inf	0	0	-inf	0	0	-inf	0	0	-inf	0	0	-inf	0	0	-inf	0	0	-inf	0	0	-inf	0	0	-inf	0	0	-inf	0	0	-inf	11	11	49.27272727272727	0	0	-inf	0	0	-inf	0	0	-inf	0	0	-inf	0	0	-inf	0	0	-inf	0	0	-inf	0	0	-inf	0	0	-inf	0	0	-inf	0	0	-inf	0	0	-inf	0	0	-inf	0	0	-inf	0	0	-inf	0	0	-inf	0	0	-inf	0	0	-inf	0	0	-inf	0	0	-inf	0	0	-inf	0	0	-inf	0	0	-inf	0	0	-inf	0	0	-inf	0	0	-inf	0	0	-inf	0	0	-inf	0	0	-inf	0	0	-inf	0	0	-inf	0	0	-inf	0	0	-inf	0	0	-inf	0	0	-inf	0	0	-inf	0	0	-inf	0	0	-inf	0	0	-inf	0	0	-inf	0	0	-inf	0	0	-inf	0	0	-inf	0	0	-inf	0	0	-inf	14	14	54.34503708327138	0	0	-inf	0	0	-inf	0	0	-inf	0	0	-inf	0	0	-inf	0	0	-inf	0	0	-inf	0	0	-inf	0	0	-inf	0	0	-inf	0	0	-inf	0	0	-inf	0	0	-inf	0	0	-inf	0	0	-inf	12	12	44.816963409671025	0	0	-inf	0	0	-inf	0	0	-inf	0	0	-inf	8	8	51.922282233225275	0	0	-inf	0	0	-inf	0	0	-inf	0	0	-inf	0	0	-inf	0	0	-inf	0	0	-inf	0	0	-inf	0	0	-inf	0	0	-inf	0	0	-inf	0	0	-inf	0	0	-inf	0	0	-inf	0	0	-inf	0	0	-inf	0	0	-inf	10	10	48.52253967444162	0	0	-inf	0	0	-inf	0	0	-inf	0	0	-inf	0	0	-inf	0	0	-inf	0	0	-inf	0	0	-inf	0	0	-inf	0	0	-inf	0	0	-inf	0	0	-inf	0	0	-inf	7	7	46.19708732196359	0	0	-inf	0	0	-inf	0	0	-inf	0	0	-inf	0	0	-inf	0	0	-inf	0	0	-inf	7	7	42.242640687119284	0	0	-inf	0	0	-inf	0	0	-inf	0	0	-inf	0	0	-inf	0	0	-inf	0	0	-inf	0	0	-inf	0	0	-inf	0	0	-inf	0	0	-inf	0	0	-inf	0	0	-inf	0	0	-inf	0	0	-inf	0	0	-inf	0	0	-inf	0	0	-inf	0	0	-inf	0	0	-inf	0	0	-inf	0	0	-inf	0	0	-inf	0	0	-inf	0	0	-inf	0	0	-inf	0	0	-inf	0	0	-inf	0	0	-inf	0	0	-inf	0	0	-inf	0	0	-inf	0	0	-inf	0	0	-inf	0	0	-inf	0	0	-inf	0	0	-inf	0	0	-inf	0	0	-inf	0	0	-inf	0	0	-inf	0	0	-inf	0	0	-inf	0	0	-inf	0	0	-inf	0	0	-inf	0	0	-inf	0	0	-inf	0	0	-inf	0	0	-inf	0	0	-inf	0	0	-inf	0	0	-inf	0	0	-inf	0	0	-inf	0	0	-inf	0	0	-inf	0	0	-inf	0	0	-inf	0	0	-inf	0	0	-inf	0	0	-inf	0	0	-inf	0	0	-inf	0	0	-inf	0	0	-inf	8	8	49.11396103067893	0	0	-inf	0	0	-inf	0	0	-inf	0	0	-inf	0	0	-inf	0	0	-inf	0	0	-inf	0	0	-inf	0	0	-inf	0	0	-inf	0	0	-inf	7	7	43.91076327695314	0	0	-inf	0	0	-inf	0	0	-inf	0	0	-inf	0	0	-inf	0	0	-inf	0	0	-inf	0	0	-inf	0	0	-inf	0	0	-inf	0	0	-inf	0	0	-inf	0	0	-inf	0	0	-inf	0	0	-inf	0	0	-inf	0	0	-inf	0	0	-inf	0	0	-inf	0	0	-inf	0	0	-inf	0	0	-inf	0	0	-inf	0	0	-inf	0	0	-inf	0	0	-inf	0	0	-inf	0	0	-inf	0	0	-inf	0	0	-inf	0	0	-inf	0	0	-inf	0	0	-inf	0	0	-inf	0	0	-inf	0	0	-inf	0	0	-inf	0	0	-inf	0	0	-inf	0	0	-inf	0	0	-inf	0	0	-inf	0	0	-inf	7	7	41.34242423138143	0	0	-inf	0	0	-inf	0	0	-inf	0	0	-inf	0	0	-inf	0	0	-inf	0	0	-inf	0	0	-inf	0	0	-inf	0	0	-inf	11	11	51.689157800340325	0	0	-inf	0	0	-inf	0	0	-inf	0	0	-inf	0	0	-inf	0	0	-inf	0	0	-inf	0	0	-inf	0	0	-inf	0	0	-inf	0	0	-inf	0	0	-inf	0	0	-inf	0	0	-inf	0	0	-inf	0	0	-inf	0	0	-inf	7	7	49.142857142857146	0	0	-inf	0	0	-inf	0	0	-inf	0	0	-inf	0	0	-inf	0	0	-inf	0	0	-inf	0	0	-inf	0	0	-inf	0	0	-inf	0	0	-inf	0	0	-inf	0	0	-inf	0	0	-inf	12	12	49.583333333333336	0	0	-inf	0	0	-inf	0	0	-inf	0	0	-inf	0	0	-inf	0	0	-inf	0	0	-inf	0	0	-inf	0	0	-inf	0	0	-inf	0	0	-inf	0	0	-inf	0	0	-inf	8	8	44.20693086279086	0	0	-inf	0	0	-inf	0	0	-inf	0	0	-inf	0	0	-inf	0	0	-inf	0	0	-inf	0	0	-inf	0	0	-inf	0	0	-inf	13	13	42.45070458098123	0	0	-inf	0	0	-inf	0	0	-inf	0	0	-inf	0	0	-inf	0	0	-inf	0	0	-inf	0	0	-inf	0	0	-inf	0	0	-inf	0	0	-inf	0	0	-inf	0	0	-inf	0	0	-inf	0	0	-inf	0	0	-inf	0	0	-inf	0	0	-inf	0	0	-inf	0	0	-inf	0	0	-inf	0	0	-inf	0	0	-inf	0	0	-inf	7	7	51.57142857142857	0	0	-inf	0	0	-inf	0	0	-inf	0	0	-inf	0	0	-inf	0	0	-inf	0	0	-inf	0	0	-inf	0	0	-inf	0	0	-inf	0	0	-inf	0	0	-inf	0	0	-inf	0	0	-inf	0	0	-inf	0	0	-inf	0	0	-inf	0	0	-inf	0	0	-inf	0	0	-inf	0	0	-inf	0	0	-inf	0	0	-inf	0	0	-inf	0	0	-inf	0	0	-inf	0	0	-inf	0	0	-inf	0	0	-inf	0	0	-inf	0	0	-inf	0	0	-inf	0	0	-inf	0	0	-inf	0	0	-inf	0	0	-inf	0	0	-inf	0	0	-inf	0	0	-inf	0	0	-inf	19	19	49.12147846797341	0	0	-inf	0	0	-inf	0	0	-inf	0	0	-inf	0	0	-inf	0	0	-inf	0	0	-inf	0	0	-inf	0	0	-inf	0	0	-inf	0	0	-inf	0	0	-inf	0	0	-inf	0	0	-inf	0	0	-inf	0	0	-inf	0	0	-inf	0	0	-inf	0	0	-inf	0	0	-inf	0	0	-inf	0	0	-inf	0	0	-inf	7	7	49.71602761554568	0	0	-inf	0	0	-inf	0	0	-inf	0	0	-inf	0	0	-inf	0	0	-inf	0	0	-inf	0	0	-inf	0	0	-inf	0	0	-inf	0	0	-inf	0	0	-inf	17	17	49.411764705882355	0	0	-inf	0	0	-inf	0	0	-inf	0	0	-inf	0	0	-inf	0	0	-inf	0	0	-inf	0	0	-inf	0	0	-inf	0	0	-inf	0	0	-inf	0	0	-inf	0	0	-inf	0	0	-inf	0	0	-inf	0	0	-inf	0	0	-inf	0	0	-inf	0	0	-inf	0	0	-inf	0	0	-inf	0	0	-inf	0	0	-inf	0	0	-inf	0	0	-inf	0	0	-inf	27	27	44.003473311769014	0	0	-inf	0	0	-inf	0	0	-inf	0	0	-inf	0	0	-inf	0	0	-inf	0	0	-inf	0	0	-inf	0	0	-inf	0	0	-inf	0	0	-inf	0	0	-inf	0	0	-inf	0	0	-inf	0	0	-inf	0	0	-inf	0	0	-inf	0	0	-inf	0	0	-inf	0	0	-inf	0	0	-inf	species	Iocasia fonsfrigidae
53434	0	0	-inf	0	0	-inf	11	2	46.32158931707837	0	0	-inf	11	1	45.93041633518389	0	0	-inf	0	0	-inf	0	0	-inf	20	0	46.36089519855801	0	0	-inf	11	11	48.73678494412787	0	0	-inf	0	0	-inf	0	0	-inf	0	0	-inf	0	0	-inf	0	0	-inf	12	5	45.67911458034492	8	0	45.613406011768426	7	7	54.04005776617727	9	0	46.585225256084314	0	0	-inf	0	0	-inf	0	0	-inf	0	0	-inf	12	12	46.41244303647094	0	0	-inf	0	0	-inf	7	7	49.54850286051942	0	0	-inf	0	0	-inf	14	6	48.922922040086554	7	7	51.139672203344794	20	6	49.27280789617832	0	0	-inf	0	0	-inf	0	0	-inf	0	0	-inf	0	0	-inf	0	0	-inf	0	0	-inf	0	0	-inf	0	0	-inf	0	0	-inf	10	2	43.625234948819624	0	0	-inf	0	0	-inf	0	0	-inf	0	0	-inf	13	5	46.155219342480294	0	0	-inf	0	0	-inf	0	0	-inf	0	0	-inf	7	7	48.18520922232595	0	0	-inf	0	0	-inf	0	0	-inf	0	0	-inf	0	0	-inf	0	0	-inf	15	1	46.17112798262566	0	0	-inf	0	0	-inf	9	0	46.02831488843767	11	1	44.19206348838256	9	1	45.59843272074011	7	7	49.74227992755619	0	0	-inf	8	8	43.04605801868727	9	1	45.3360429575155	0	0	-inf	0	0	-inf	0	0	-inf	0	0	-inf	0	0	-inf	0	0	-inf	0	0	-inf	0	0	-inf	0	0	-inf	0	0	-inf	0	0	-inf	8	8	49.38001727140398	8	0	54.852080384061445	0	0	-inf	18	4	50.83999116928581	12	0	47.17058832575735	9	9	47.979406628100506	0	0	-inf	10	3	45.539696961967	0	0	-inf	9	9	44.61946165423528	0	0	-inf	0	0	-inf	7	0	46.561214056163706	0	0	-inf	0	0	-inf	13	6	52.09333335392651	0	0	-inf	0	0	-inf	13	6	44.65079154201123	0	0	-inf	0	0	-inf	0	0	-inf	0	0	-inf	0	0	-inf	15	1	48.797967804731385	0	0	-inf	33	5	47.755152955682945	0	0	-inf	0	0	-inf	0	0	-inf	0	0	-inf	9	2	47.00646805271263	0	0	-inf	0	0	-inf	14	1	48.03264750783261	0	0	-inf	0	0	-inf	0	0	-inf	0	0	-inf	0	0	-inf	0	0	-inf	0	0	-inf	8	1	48.868190118964144	0	0	-inf	0	0	-inf	0	0	-inf	0	0	-inf	0	0	-inf	0	0	-inf	0	0	-inf	0	0	-inf	0	0	-inf	11	3	46.65910036132119	15	4	45.78441820604463	0	0	-inf	9	9	46.14867723518047	23	2	45.55941363192087	0	0	-inf	0	0	-inf	10	2	48.8	0	0	-inf	0	0	-inf	11	4	46.05254201506588	8	0	46.20690671978215	26	0	51.59699466541145	7	7	54.923574868373905	10	2	45.66213403419075	0	0	-inf	23	0	48.78536175627121	0	0	-inf	0	0	-inf	0	0	-inf	9	0	50.457408840751626	0	0	-inf	0	0	-inf	0	0	-inf	0	0	-inf	0	0	-inf	10	0	47.125483399593904	0	0	-inf	0	0	-inf	10	10	49.21269720852477	0	0	-inf	0	0	-inf	11	0	48.16684972124965	0	0	-inf	0	0	-inf	0	0	-inf	8	1	61.76089359954721	30	5	50.86914272651429	0	0	-inf	0	0	-inf	19	4	47.866775815449756	50	2	43.65700541930271	0	0	-inf	0	0	-inf	0	0	-inf	10	1	49.335533905932735	0	0	-inf	0	0	-inf	0	0	-inf	0	0	-inf	0	0	-inf	0	0	-inf	0	0	-inf	20	2	42.78331162412209	0	0	-inf	12	2	48.890103405594324	0	0	-inf	10	10	43.46958226206993	0	0	-inf	0	0	-inf	0	0	-inf	0	0	-inf	0	0	-inf	0	0	-inf	0	0	-inf	0	0	-inf	0	0	-inf	0	0	-inf	0	0	-inf	0	0	-inf	9	0	49.313348791642156	13	13	51.91025805528951	0	0	-inf	15	1	44.62646464131134	0	0	-inf	0	0	-inf	8	8	42.872438253046404	9	9	45.71884599438593	0	0	-inf	0	0	-inf	0	0	-inf	0	0	-inf	0	0	-inf	9	9	44.96912908183833	7	0	46.714285714285715	0	0	-inf	0	0	-inf	0	0	-inf	0	0	-inf	12	3	46.50753364963513	0	0	-inf	0	0	-inf	0	0	-inf	0	0	-inf	14	2	46.92301121714816	0	0	-inf	0	0	-inf	0	0	-inf	9	9	44.83768276960879	12	2	42.85155204147017	0	0	-inf	0	0	-inf	9	9	44.4338767872928	7	7	77.30189964203178	15	6	45.362768613278256	0	0	-inf	0	0	-inf	0	0	-inf	0	0	-inf	9	2	46.73714217840382	0	0	-inf	9	1	49.165824894352774	0	0	-inf	0	0	-inf	0	0	-inf	0	0	-inf	0	0	-inf	9	9	44.48108992173806	0	0	-inf	0	0	-inf	0	0	-inf	0	0	-inf	0	0	-inf	0	0	-inf	0	0	-inf	0	0	-inf	0	0	-inf	26	0	51.835106544604145	0	0	-inf	0	0	-inf	0	0	-inf	32	0	46.71581911265408	0	0	-inf	0	0	-inf	7	7	48.61242482444489	0	0	-inf	9	9	57.09324541871027	0	0	-inf	0	0	-inf	33	6	46.08519817786643	8	8	48.99423108483236	18	1	45.57202580868231	0	0	-inf	0	0	-inf	0	0	-inf	0	0	-inf	0	0	-inf	10	10	45.921506699829834	0	0	-inf	0	0	-inf	0	0	-inf	0	0	-inf	7	7	47.22384564888641	0	0	-inf	0	0	-inf	0	0	-inf	10	0	48.179393923934	14	3	42.82620717938794	8	0	51.4461125257652	0	0	-inf	7	7	50.07309336132007	0	0	-inf	11	11	43.19584808477734	9	1	47.86001281890862	0	0	-inf	7	7	43.66033805201231	0	0	-inf	7	7	49.186951123585914	0	0	-inf	21	2	46.28843834814314	0	0	-inf	8	0	47.62034253905064	0	0	-inf	8	0	47.625	0	0	-inf	0	0	-inf	0	0	-inf	0	0	-inf	0	0	-inf	16	3	45.20526695296637	8	8	53.29106836699419	0	0	-inf	0	0	-inf	16	6	44.13936345988785	0	0	-inf	15	6	52.263720310358806	0	0	-inf	9	1	45.869621422626565	0	0	-inf	0	0	-inf	0	0	-inf	9	9	61.9395382358573	0	0	-inf	15	3	50.009798951877734	8	8	46.830635796457756	0	0	-inf	0	0	-inf	0	0	-inf	0	0	-inf	0	0	-inf	52	6	44.064193978200635	7	7	47.565903038948946	0	0	-inf	16	2	45.37724529670842	0	0	-inf	0	0	-inf	8	8	47.675500543744434	14	0	46.60249972225752	9	2	44.56028470463262	14	6	46.46689094562594	19	1	50.11572658565416	0	0	-inf	0	0	-inf	0	0	-inf	0	0	-inf	0	0	-inf	16	6	44.755124902001256	0	0	-inf	13	4	43.56422369580331	0	0	-inf	0	0	-inf	0	0	-inf	0	0	-inf	0	0	-inf	30	2	46.02144921182376	8	0	45.625	0	0	-inf	0	0	-inf	8	0	45.00016373118657	0	0	-inf	0	0	-inf	7	7	48.34181759362087	0	0	-inf	0	0	-inf	0	0	-inf	7	7	42.93845618845829	0	0	-inf	7	7	44.093114802229856	0	0	-inf	10	3	49.28276609256791	0	0	-inf	0	0	-inf	9	1	47.83378603124928	9	0	45.44444444444444	0	0	-inf	8	8	46.57366520415563	7	7	50.10067042842273	7	7	50.28247207321879	9	0	46.73794332067712	14	5	47.96113172305112	0	0	-inf	0	0	-inf	0	0	-inf	0	0	-inf	10	3	43.831792748276406	0	0	-inf	0	0	-inf	10	10	45.840338286250756	7	7	48.96876909988705	0	0	-inf	0	0	-inf	0	0	-inf	0	0	-inf	0	0	-inf	16	4	46.019907762635654	0	0	-inf	0	0	-inf	0	0	-inf	0	0	-inf	15	5	47.69638334983956	8	8	44.10660171779821	18	5	46.08633666303638	14	4	46.45257948673992	20	0	49.11884707182009	0	0	-inf	9	2	43.39318754876447	10	0	43.33910869761302	0	0	-inf	0	0	-inf	27	4	46.63584764571064	0	0	-inf	13	0	48.29717396213059	0	0	-inf	0	0	-inf	0	0	-inf	0	0	-inf	0	0	-inf	0	0	-inf	0	0	-inf	0	0	-inf	11	1	43.956991994052835	10	3	45.13219692191126	0	0	-inf	0	0	-inf	0	0	-inf	9	1	45.666666666666664	0	0	-inf	9	9	55.94224786003947	7	7	47.59275404266676	0	0	-inf	0	0	-inf	19	4	46.24836430923178	0	0	-inf	0	0	-inf	0	0	-inf	15	5	45.3344745623144	0	0	-inf	0	0	-inf	0	0	-inf	0	0	-inf	11	3	43.45437151879043	17	0	43.713509033988146	0	0	-inf	8	1	45.84151718682963	0	0	-inf	0	0	-inf	0	0	-inf	0	0	-inf	10	10	43.50248992309294	0	0	-inf	0	0	-inf	0	0	-inf	24	0	48.805419020668545	0	0	-inf	0	0	-inf	0	0	-inf	0	0	-inf	0	0	-inf	0	0	-inf	0	0	-inf	0	0	-inf	0	0	-inf	0	0	-inf	0	0	-inf	0	0	-inf	0	0	-inf	0	0	-inf	27	0	55.60422320934608	11	2	45.39846089575562	0	0	-inf	0	0	-inf	8	8	44.51495600743419	0	0	-inf	8	8	46.58204193472913	0	0	-inf	0	0	-inf	0	0	-inf	0	0	-inf	0	0	-inf	0	0	-inf	10	10	46.0	0	0	-inf	0	0	-inf	0	0	-inf	0	0	-inf	12	4	47.628258770283416	7	7	49.364650132942266	13	2	49.13934986687954	38	0	48.60345150132709	0	0	-inf	8	8	43.622844507162114	9	2	45.020633008307534	0	0	-inf	0	0	-inf	0	0	-inf	9	0	45.58714124971799	0	0	-inf	0	0	-inf	0	0	-inf	68	2	45.07431799754608	0	0	-inf	0	0	-inf	10	1	50.34514412775864	0	0	-inf	0	0	-inf	0	0	-inf	0	0	-inf	0	0	-inf	0	0	-inf	13	4	50.220092984284406	0	0	-inf	0	0	-inf	0	0	-inf	0	0	-inf	0	0	-inf	0	0	-inf	12	5	45.916666666666664	0	0	-inf	0	0	-inf	0	0	-inf	9	0	47.088431302306816	0	0	-inf	15	0	44.52704154036053	0	0	-inf	0	0	-inf	8	1	48.81073628151446	0	0	-inf	0	0	-inf	10	2	51.67040374101871	0	0	-inf	0	0	-inf	7	7	45.38303440959027	17	6	45.31277929226888	0	0	-inf	16	1	44.81038692669063	0	0	-inf	0	0	-inf	0	0	-inf	9	2	45.70040317731187	0	0	-inf	0	0	-inf	24	3	48.852309303329555	0	0	-inf	25	3	47.928144141560814	0	0	-inf	0	0	-inf	0	0	-inf	0	0	-inf	0	0	-inf	12	12	49.52438179399067	0	0	-inf	0	0	-inf	0	0	-inf	0	0	-inf	7	0	48.8116058381617	9	0	46.47873976278905	7	7	56.57671176424731	0	0	-inf	0	0	-inf	0	0	-inf	7	7	48.955781445673566	0	0	-inf	7	7	47.330333498812024	10	0	48.397439303490415	12	0	47.02648767842759	0	0	-inf	8	8	48.14346195579807	9	9	47.947434659397906	20	2	44.95078433784551	0	0	-inf	24	5	47.25269610017483	0	0	-inf	0	0	-inf	0	0	-inf	0	0	-inf	0	0	-inf	0	0	-inf	0	0	-inf	12	4	49.58516745854542	0	0	-inf	0	0	-inf	24	4	46.22785832152036	0	0	-inf	0	0	-inf	0	0	-inf	0	0	-inf	26	3	58.917109334163726	0	0	-inf	0	0	-inf	0	0	-inf	0	0	-inf	0	0	-inf	0	0	-inf	12	4	48.453183272427545	0	0	-inf	0	0	-inf	0	0	-inf	10	2	48.35046173579947	0	0	-inf	0	0	-inf	0	0	-inf	0	0	-inf	0	0	-inf	0	0	-inf	0	0	-inf	0	0	-inf	0	0	-inf	22	0	46.13281774704153	10	2	46.29116882454314	0	0	-inf	0	0	-inf	8	8	47.32327855603343	15	6	43.9418747840955	10	1	47.83769538747782	0	0	-inf	0	0	-inf	0	0	-inf	11	0	46.14705468689565	0	0	-inf	24	0	44.73127033462584	0	0	-inf	0	0	-inf	0	0	-inf	0	0	-inf	8	8	50.52059028988336	0	0	-inf	16	6	48.92544325742335	0	0	-inf	9	2	44.36158863354947	11	3	46.60300101802179	0	0	-inf	0	0	-inf	0	0	-inf	0	0	-inf	0	0	-inf	0	0	-inf	0	0	-inf	12	5	46.046278537170025	8	0	50.225433249104434	16	2	46.01452308649782	0	0	-inf	0	0	-inf	7	7	47.352118618711756	26	6	45.27097406394483	0	0	-inf	0	0	-inf	0	0	-inf	0	0	-inf	0	0	-inf	0	0	-inf	0	0	-inf	0	0	-inf	0	0	-inf	0	0	-inf	0	0	-inf	0	0	-inf	0	0	-inf	0	0	-inf	0	0	-inf	0	0	-inf	0	0	-inf	0	0	-inf	0	0	-inf	13	6	45.33369962435571	0	0	-inf	0	0	-inf	0	0	-inf	9	1	45.71731601363508	18	5	48.217564241401	0	0	-inf	0	0	-inf	0	0	-inf	22	4	46.875184985038125	8	8	49.41116690720652	0	0	-inf	0	0	-inf	0	0	-inf	0	0	-inf	0	0	-inf	0	0	-inf	0	0	-inf	0	0	-inf	0	0	-inf	0	0	-inf	0	0	-inf	0	0	-inf	12	1	50.235017119690355	0	0	-inf	0	0	-inf	0	0	-inf	9	9	53.63078333613119	0	0	-inf	0	0	-inf	0	0	-inf	16	4	50.565523149395354	0	0	-inf	0	0	-inf	0	0	-inf	0	0	-inf	0	0	-inf	8	8	45.105987862324895	0	0	-inf	0	0	-inf	0	0	-inf	0	0	-inf	11	2	43.08755806456158	8	8	45.95797477092513	0	0	-inf	8	0	53.24964448724744	0	0	-inf	7	7	51.33853114315218	8	0	48.904920797344815	16	1	51.59607627231357	0	0	-inf	8	8	45.41020672209743	7	7	47.65001779294851	11	2	42.41120975654835	27	0	46.87178911679235	0	0	-inf	0	0	-inf	0	0	-inf	19	1	54.863080313117756	8	0	48.27964021851497	0	0	-inf	10	1	45.92022726946645	0	0	-inf	8	8	47.85292206135786	0	0	-inf	0	0	-inf	13	4	47.303163499765716	16	2	46.3783387569332	0	0	-inf	0	0	-inf	0	0	-inf	0	0	-inf	0	0	-inf	0	0	-inf	0	0	-inf	0	0	-inf	8	8	43.346450322357775	0	0	-inf	0	0	-inf	0	0	-inf	10	10	49.991168824543145	0	0	-inf	0	0	-inf	0	0	-inf	35	0	45.71531182002662	0	0	-inf	0	0	-inf	8	0	44.81391960966945	0	0	-inf	9	1	46.80297834288181	12	2	50.73491190559758	0	0	-inf	0	0	-inf	0	0	-inf	0	0	-inf	44	1	44.10877212557963	0	0	-inf	14	6	52.16440666619919	0	0	-inf	9	9	50.529950291300054	10	0	44.68700576850888	0	0	-inf	0	0	-inf	27	1	57.91563266387272	13	1	45.52909060224397	0	0	-inf	0	0	-inf	7	7	43.78104707143515	0	0	-inf	15	0	47.51454873541259	0	0	-inf	0	0	-inf	14	4	44.62084229946135	7	0	45.00348380251993	8	1	45.451562118716424	0	0	-inf	7	7	46.4042366481264	0	0	-inf	0	0	-inf	0	0	-inf	15	2	46.61411582074311	0	0	-inf	0	0	-inf	8	8	54.67054693451333	0	0	-inf	9	2	45.22222222222222	0	0	-inf	0	0	-inf	0	0	-inf	7	7	47.81673498537999	0	0	-inf	0	0	-inf	0	0	-inf	0	0	-inf	0	0	-inf	0	0	-inf	0	0	-inf	0	0	-inf	0	0	-inf	18	7	43.758617330385604	7	7	50.679791065628685	8	8	48.94273196011059	0	0	-inf	0	0	-inf	0	0	-inf	0	0	-inf	0	0	-inf	28	1	46.233973441105626	0	0	-inf	0	0	-inf	0	0	-inf	0	0	-inf	0	0	-inf	0	0	-inf	0	0	-inf	9	0	45.55555555555556	7	0	46.58126910107104	0	0	-inf	0	0	-inf	0	0	-inf	7	7	50.1176252129804	0	0	-inf	7	7	45.35541085046286	0	0	-inf	0	0	-inf	0	0	-inf	0	0	-inf	0	0	-inf	0	0	-inf	0	0	-inf	0	0	-inf	0	0	-inf	0	0	-inf	0	0	-inf	15	2	49.025331655809644	10	0	45.7	0	0	-inf	7	0	44.53430219573966	0	0	-inf	0	0	-inf	0	0	-inf	0	0	-inf	28	4	69.71604565407732	0	0	-inf	9	9	45.47796129007705	0	0	-inf	0	0	-inf	0	0	-inf	0	0	-inf	15	6	47.893173208105644	0	0	-inf	0	0	-inf	9	2	47.06808761573807	0	0	-inf	0	0	-inf	0	0	-inf	8	8	47.190232662587235	0	0	-inf	17	5	51.27924729154537	0	0	-inf	0	0	-inf	25	4	46.32571009741115	0	0	-inf	0	0	-inf	0	0	-inf	9	9	45.76743889549078	0	0	-inf	0	0	-inf	11	4	51.22257905472397	0	0	-inf	0	0	-inf	0	0	-inf	0	0	-inf	0	0	-inf	9	1	43.77777777777778	0	0	-inf	0	0	-inf	0	0	-inf	9	9	51.271329317060086	0	0	-inf	9	2	44.32566935879863	0	0	-inf	0	0	-inf	0	0	-inf	12	3	48.37132034355964	0	0	-inf	0	0	-inf	14	2	45.88054820525591	7	0	44.0	0	0	-inf	18	1	45.37176304463718	12	5	46.46833259606001	0	0	-inf	0	0	-inf	0	0	-inf	7	0	46.79333411712727	8	8	51.5115980492093	0	0	-inf	0	0	-inf	0	0	-inf	0	0	-inf	0	0	-inf	10	3	48.95074598515499	0	0	-inf	22	0	51.488325930101226	14	3	48.69209328834343	0	0	-inf	0	0	-inf	8	8	45.94773393552455	0	0	-inf	0	0	-inf	11	0	46.05014674226404	29	2	44.63072007130333	11	4	46.66349786812216	52	6	43.64589712250021	0	0	-inf	9	2	42.41556837446418	9	9	48.19988684283787	0	0	-inf	8	0	45.66053390593274	0	0	-inf	0	0	-inf	17	0	44.715124004610345	0	0	-inf	0	0	-inf	0	0	-inf	7	7	45.23002472218092	14	6	48.09303726953942	0	0	-inf	13	2	45.6814939202909	0	0	-inf	0	0	-inf	0	0	-inf	0	0	-inf	0	0	-inf	8	8	50.171393941320254	8	1	49.91114023445322	0	0	-inf	0	0	-inf	0	0	-inf	14	6	45.658928135675914	0	0	-inf	9	1	46.44938487150864	0	0	-inf	0	0	-inf	0	0	-inf	0	0	-inf	18	3	50.24601390136511	0	0	-inf	0	0	-inf	0	0	-inf	10	3	46.44164773576016	8	8	43.52969875665449	0	0	-inf	0	0	-inf	16	5	42.786909499841805	8	1	48.957381565467514	0	0	-inf	0	0	-inf	0	0	-inf	0	0	-inf	0	0	-inf	8	1	46.638427443736454	0	0	-inf	9	1	45.15521884662999	0	0	-inf	0	0	-inf	0	0	-inf	0	0	-inf	0	0	-inf	0	0	-inf	0	0	-inf	0	0	-inf	0	0	-inf	0	0	-inf	0	0	-inf	0	0	-inf	0	0	-inf	19	5	50.20412637712519	7	7	45.672003571272626	0	0	-inf	10	10	45.64753198965686	0	0	-inf	20	0	45.30845046430561	0	0	-inf	0	0	-inf	0	0	-inf	20	0	48.035260359449886	0	0	-inf	0	0	-inf	0	0	-inf	0	0	-inf	0	0	-inf	0	0	-inf	0	0	-inf	8	8	46.875	7	0	46.966592935227894	19	3	47.30892277373864	7	7	45.939577041552354	8	8	51.01708526163932	0	0	-inf	0	0	-inf	0	0	-inf	0	0	-inf	0	0	-inf	0	0	-inf	0	0	-inf	0	0	-inf	8	8	48.01268316056117	0	0	-inf	0	0	-inf	0	0	-inf	0	0	-inf	0	0	-inf	0	0	-inf	0	0	-inf	0	0	-inf	7	7	53.45830754310187	16	4	46.544462169066975	0	0	-inf	0	0	-inf	0	0	-inf	0	0	-inf	0	0	-inf	0	0	-inf	0	0	-inf	0	0	-inf	9	9	49.77136039357175	12	3	46.372545568842135	0	0	-inf	0	0	-inf	0	0	-inf	0	0	-inf	7	0	46.04829930237489	0	0	-inf	0	0	-inf	0	0	-inf	8	0	45.75	0	0	-inf	0	0	-inf	14	2	51.29764892862501	0	0	-inf	9	9	44.666666666666664	0	0	-inf	0	0	-inf	7	7	50.70739465587527	0	0	-inf	11	1	46.112303805816985	29	0	48.34066823949574	0	0	-inf	30	3	45.55128727535264	0	0	-inf	0	0	-inf	0	0	-inf	8	8	50.940232662587235	0	0	-inf	10	10	42.44246716777833	13	3	49.47036849332778	0	0	-inf	0	0	-inf	0	0	-inf	0	0	-inf	0	0	-inf	0	0	-inf	7	0	54.77937732012533	0	0	-inf	7	7	52.52687766878214	0	0	-inf	0	0	-inf	0	0	-inf	16	3	47.38852123227486	0	0	-inf	7	7	51.61150965326674	0	0	-inf	8	8	46.26369527544101	0	0	-inf	11	4	47.92000642799888	0	0	-inf	8	0	49.7169905660283	0	0	-inf	0	0	-inf	0	0	-inf	0	0	-inf	0	0	-inf	0	0	-inf	0	0	-inf	0	0	-inf	0	0	-inf	7	0	51.99430677976048	14	2	50.43921339129698	0	0	-inf	family	Halobacteroidaceae
28186	0	0	-inf	0	0	-inf	9	0	46.525144367313224	0	0	-inf	10	0	46.47787355643071	0	0	-inf	0	0	-inf	0	0	-inf	10	0	43.370739059513774	0	0	-inf	0	0	-inf	0	0	-inf	0	0	-inf	0	0	-inf	0	0	-inf	0	0	-inf	0	0	-inf	0	0	-inf	8	0	45.613406011768426	0	0	-inf	9	0	46.585225256084314	0	0	-inf	0	0	-inf	0	0	-inf	0	0	-inf	0	0	-inf	0	0	-inf	0	0	-inf	0	0	-inf	0	0	-inf	0	0	-inf	0	0	-inf	0	0	-inf	14	0	48.86942047686461	0	0	-inf	0	0	-inf	0	0	-inf	0	0	-inf	0	0	-inf	0	0	-inf	0	0	-inf	0	0	-inf	0	0	-inf	0	0	-inf	0	0	-inf	0	0	-inf	0	0	-inf	0	0	-inf	0	0	-inf	8	0	46.375	0	0	-inf	0	0	-inf	0	0	-inf	0	0	-inf	0	0	-inf	0	0	-inf	0	0	-inf	0	0	-inf	0	0	-inf	0	0	-inf	0	0	-inf	14	0	45.165148981674704	0	0	-inf	0	0	-inf	9	0	46.02831488843767	10	0	44.0	8	0	46.06447960019652	0	0	-inf	0	0	-inf	0	0	-inf	8	0	45.23896103067893	0	0	-inf	0	0	-inf	0	0	-inf	0	0	-inf	0	0	-inf	0	0	-inf	0	0	-inf	0	0	-inf	0	0	-inf	0	0	-inf	0	0	-inf	0	0	-inf	8	0	54.852080384061445	0	0	-inf	0	0	-inf	12	0	47.17058832575735	0	0	-inf	0	0	-inf	7	0	46.0	0	0	-inf	0	0	-inf	0	0	-inf	0	0	-inf	7	0	46.561214056163706	0	0	-inf	0	0	-inf	7	0	54.46992172097049	0	0	-inf	0	0	-inf	0	0	-inf	0	0	-inf	0	0	-inf	0	0	-inf	0	0	-inf	0	0	-inf	14	0	48.88875750974211	0	0	-inf	0	0	-inf	0	0	-inf	0	0	-inf	0	0	-inf	0	0	-inf	0	0	-inf	0	0	-inf	0	0	-inf	0	0	-inf	0	0	-inf	0	0	-inf	0	0	-inf	0	0	-inf	0	0	-inf	0	0	-inf	0	0	-inf	0	0	-inf	0	0	-inf	0	0	-inf	0	0	-inf	0	0	-inf	0	0	-inf	0	0	-inf	0	0	-inf	0	0	-inf	0	0	-inf	8	0	46.2706329664327	0	0	-inf	0	0	-inf	0	0	-inf	21	0	45.70875035604206	0	0	-inf	0	0	-inf	8	0	47.625	0	0	-inf	0	0	-inf	7	0	47.33415760535382	8	0	46.20690671978215	10	0	46.836753236814715	0	0	-inf	8	0	45.903046340279694	0	0	-inf	14	0	48.15107515873908	0	0	-inf	0	0	-inf	0	0	-inf	0	0	-inf	0	0	-inf	0	0	-inf	0	0	-inf	0	0	-inf	0	0	-inf	10	0	47.125483399593904	0	0	-inf	0	0	-inf	0	0	-inf	0	0	-inf	0	0	-inf	11	0	48.16684972124965	0	0	-inf	0	0	-inf	0	0	-inf	0	0	-inf	0	0	-inf	0	0	-inf	0	0	-inf	15	0	47.4122979497389	0	0	-inf	0	0	-inf	0	0	-inf	0	0	-inf	0	0	-inf	0	0	-inf	0	0	-inf	0	0	-inf	0	0	-inf	0	0	-inf	0	0	-inf	0	0	-inf	0	0	-inf	0	0	-inf	10	0	49.96812408671319	0	0	-inf	0	0	-inf	0	0	-inf	0	0	-inf	0	0	-inf	0	0	-inf	0	0	-inf	0	0	-inf	0	0	-inf	0	0	-inf	0	0	-inf	0	0	-inf	0	0	-inf	0	0	-inf	9	0	49.313348791642156	0	0	-inf	0	0	-inf	0	0	-inf	0	0	-inf	0	0	-inf	0	0	-inf	0	0	-inf	0	0	-inf	0	0	-inf	0	0	-inf	0	0	-inf	0	0	-inf	0	0	-inf	7	0	46.714285714285715	0	0	-inf	0	0	-inf	0	0	-inf	0	0	-inf	9	0	47.11054992956851	0	0	-inf	0	0	-inf	0	0	-inf	0	0	-inf	12	0	47.0099765088634	0	0	-inf	0	0	-inf	0	0	-inf	0	0	-inf	0	0	-inf	0	0	-inf	0	0	-inf	0	0	-inf	0	0	-inf	9	0	48.03759129023702	0	0	-inf	0	0	-inf	0	0	-inf	0	0	-inf	7	0	47.582376916205	0	0	-inf	8	0	49.901019100214135	0	0	-inf	0	0	-inf	0	0	-inf	0	0	-inf	0	0	-inf	0	0	-inf	0	0	-inf	0	0	-inf	0	0	-inf	0	0	-inf	0	0	-inf	0	0	-inf	0	0	-inf	0	0	-inf	0	0	-inf	26	0	51.835106544604145	0	0	-inf	0	0	-inf	0	0	-inf	32	0	46.71581911265408	0	0	-inf	0	0	-inf	0	0	-inf	0	0	-inf	0	0	-inf	0	0	-inf	0	0	-inf	0	0	-inf	0	0	-inf	17	0	43.723321444487155	0	0	-inf	0	0	-inf	0	0	-inf	0	0	-inf	0	0	-inf	0	0	-inf	0	0	-inf	0	0	-inf	0	0	-inf	0	0	-inf	0	0	-inf	0	0	-inf	0	0	-inf	0	0	-inf	10	0	48.179393923934	11	0	41.96062731922101	8	0	51.4461125257652	0	0	-inf	0	0	-inf	0	0	-inf	0	0	-inf	8	0	45.5925144212722	0	0	-inf	0	0	-inf	0	0	-inf	0	0	-inf	0	0	-inf	0	0	-inf	0	0	-inf	8	0	47.62034253905064	0	0	-inf	0	0	-inf	0	0	-inf	0	0	-inf	0	0	-inf	0	0	-inf	0	0	-inf	13	0	45.46153846153846	0	0	-inf	0	0	-inf	0	0	-inf	0	0	-inf	0	0	-inf	9	0	54.29441106937921	0	0	-inf	8	0	46.29594154601839	0	0	-inf	0	0	-inf	0	0	-inf	0	0	-inf	0	0	-inf	12	0	51.805932807424554	0	0	-inf	0	0	-inf	0	0	-inf	0	0	-inf	0	0	-inf	0	0	-inf	0	0	-inf	0	0	-inf	0	0	-inf	0	0	-inf	0	0	-inf	0	0	-inf	0	0	-inf	14	0	46.60249972225752	7	0	43.98143681215554	8	0	42.382984588174644	18	0	50.622155840412724	0	0	-inf	0	0	-inf	0	0	-inf	0	0	-inf	0	0	-inf	0	0	-inf	0	0	-inf	0	0	-inf	0	0	-inf	0	0	-inf	0	0	-inf	0	0	-inf	0	0	-inf	0	0	-inf	8	0	45.625	0	0	-inf	0	0	-inf	8	0	45.00016373118657	0	0	-inf	0	0	-inf	0	0	-inf	0	0	-inf	0	0	-inf	0	0	-inf	0	0	-inf	0	0	-inf	0	0	-inf	0	0	-inf	0	0	-inf	0	0	-inf	0	0	-inf	0	0	-inf	9	0	45.44444444444444	0	0	-inf	0	0	-inf	0	0	-inf	0	0	-inf	9	0	46.73794332067712	9	0	45.666666666666664	0	0	-inf	0	0	-inf	0	0	-inf	0	0	-inf	0	0	-inf	0	0	-inf	0	0	-inf	0	0	-inf	0	0	-inf	0	0	-inf	0	0	-inf	0	0	-inf	0	0	-inf	0	0	-inf	12	0	47.276543683514205	0	0	-inf	0	0	-inf	0	0	-inf	0	0	-inf	0	0	-inf	0	0	-inf	13	0	45.65800461035806	10	0	46.00799868123244	9	0	50.041882381822425	0	0	-inf	0	0	-inf	10	0	43.33910869761302	0	0	-inf	0	0	-inf	23	0	46.60928510876681	0	0	-inf	0	0	-inf	0	0	-inf	0	0	-inf	0	0	-inf	0	0	-inf	0	0	-inf	0	0	-inf	0	0	-inf	0	0	-inf	10	0	43.6	0	0	-inf	0	0	-inf	0	0	-inf	0	0	-inf	8	0	45.625	0	0	-inf	0	0	-inf	0	0	-inf	0	0	-inf	0	0	-inf	15	0	46.66773656402117	0	0	-inf	0	0	-inf	0	0	-inf	0	0	-inf	0	0	-inf	0	0	-inf	0	0	-inf	0	0	-inf	0	0	-inf	7	0	42.89877341748547	0	0	-inf	7	0	46.0	0	0	-inf	0	0	-inf	0	0	-inf	0	0	-inf	0	0	-inf	0	0	-inf	0	0	-inf	0	0	-inf	13	0	47.677164966266446	0	0	-inf	0	0	-inf	0	0	-inf	0	0	-inf	0	0	-inf	0	0	-inf	0	0	-inf	0	0	-inf	0	0	-inf	0	0	-inf	0	0	-inf	0	0	-inf	0	0	-inf	0	0	-inf	12	0	47.24608403810155	0	0	-inf	0	0	-inf	0	0	-inf	0	0	-inf	0	0	-inf	0	0	-inf	0	0	-inf	0	0	-inf	0	0	-inf	0	0	-inf	0	0	-inf	0	0	-inf	0	0	-inf	0	0	-inf	0	0	-inf	0	0	-inf	0	0	-inf	8	0	45.31738815542512	0	0	-inf	11	0	48.71947705380734	15	0	49.84069830033916	0	0	-inf	0	0	-inf	7	0	45.8546794367567	0	0	-inf	0	0	-inf	0	0	-inf	9	0	45.58714124971799	0	0	-inf	0	0	-inf	0	0	-inf	0	0	-inf	0	0	-inf	0	0	-inf	9	0	50.50114619784801	0	0	-inf	0	0	-inf	0	0	-inf	0	0	-inf	0	0	-inf	0	0	-inf	0	0	-inf	0	0	-inf	0	0	-inf	0	0	-inf	0	0	-inf	0	0	-inf	0	0	-inf	7	0	46.285714285714285	0	0	-inf	0	0	-inf	0	0	-inf	9	0	47.088431302306816	0	0	-inf	8	0	46.393659787333426	0	0	-inf	0	0	-inf	7	0	49.926555750302235	0	0	-inf	0	0	-inf	0	0	-inf	0	0	-inf	0	0	-inf	0	0	-inf	11	0	46.6387320877708	0	0	-inf	0	0	-inf	0	0	-inf	0	0	-inf	0	0	-inf	7	0	47.061938701531155	0	0	-inf	0	0	-inf	0	0	-inf	0	0	-inf	0	0	-inf	0	0	-inf	0	0	-inf	0	0	-inf	0	0	-inf	0	0	-inf	0	0	-inf	0	0	-inf	0	0	-inf	0	0	-inf	0	0	-inf	0	0	-inf	0	0	-inf	0	0	-inf	0	0	-inf	0	0	-inf	0	0	-inf	0	0	-inf	0	0	-inf	0	0	-inf	10	0	48.397439303490415	12	0	47.02648767842759	0	0	-inf	0	0	-inf	0	0	-inf	0	0	-inf	0	0	-inf	19	0	48.18489293901761	0	0	-inf	0	0	-inf	0	0	-inf	0	0	-inf	0	0	-inf	0	0	-inf	0	0	-inf	0	0	-inf	0	0	-inf	0	0	-inf	0	0	-inf	0	0	-inf	0	0	-inf	0	0	-inf	0	0	-inf	0	0	-inf	0	0	-inf	0	0	-inf	0	0	-inf	0	0	-inf	0	0	-inf	0	0	-inf	0	0	-inf	0	0	-inf	0	0	-inf	0	0	-inf	0	0	-inf	0	0	-inf	0	0	-inf	0	0	-inf	0	0	-inf	0	0	-inf	0	0	-inf	0	0	-inf	0	0	-inf	0	0	-inf	14	0	46.65774513498448	8	0	47.75	0	0	-inf	0	0	-inf	0	0	-inf	9	0	44.309347847420064	9	0	48.34363140303515	0	0	-inf	0	0	-inf	0	0	-inf	11	0	46.14705468689565	0	0	-inf	10	0	46.5353596756776	0	0	-inf	0	0	-inf	0	0	-inf	0	0	-inf	0	0	-inf	0	0	-inf	0	0	-inf	0	0	-inf	7	0	44.036328243135024	8	0	47.1209224672806	0	0	-inf	0	0	-inf	0	0	-inf	0	0	-inf	0	0	-inf	0	0	-inf	0	0	-inf	0	0	-inf	8	0	50.225433249104434	14	0	46.75181736175767	0	0	-inf	0	0	-inf	0	0	-inf	20	0	45.66157587467476	0	0	-inf	0	0	-inf	0	0	-inf	0	0	-inf	0	0	-inf	0	0	-inf	0	0	-inf	0	0	-inf	0	0	-inf	0	0	-inf	0	0	-inf	0	0	-inf	0	0	-inf	0	0	-inf	0	0	-inf	0	0	-inf	0	0	-inf	0	0	-inf	0	0	-inf	7	0	45.12603585627265	0	0	-inf	0	0	-inf	0	0	-inf	8	0	46.375	13	0	48.613754815933476	0	0	-inf	0	0	-inf	0	0	-inf	18	0	48.183323282428546	0	0	-inf	0	0	-inf	0	0	-inf	0	0	-inf	0	0	-inf	0	0	-inf	0	0	-inf	0	0	-inf	0	0	-inf	0	0	-inf	0	0	-inf	0	0	-inf	0	0	-inf	11	0	50.16547322148039	0	0	-inf	0	0	-inf	0	0	-inf	0	0	-inf	0	0	-inf	0	0	-inf	0	0	-inf	12	0	53.15194804090524	0	0	-inf	0	0	-inf	0	0	-inf	0	0	-inf	0	0	-inf	0	0	-inf	0	0	-inf	0	0	-inf	0	0	-inf	0	0	-inf	0	0	-inf	0	0	-inf	0	0	-inf	8	0	53.24964448724744	0	0	-inf	0	0	-inf	8	0	48.904920797344815	15	0	50.96914802380114	0	0	-inf	0	0	-inf	0	0	-inf	0	0	-inf	15	0	45.72804997032316	0	0	-inf	0	0	-inf	0	0	-inf	8	0	47.92789795305235	8	0	48.27964021851497	0	0	-inf	9	0	44.57803029940717	0	0	-inf	0	0	-inf	0	0	-inf	0	0	-inf	9	0	46.666666666666664	0	0	-inf	0	0	-inf	0	0	-inf	0	0	-inf	0	0	-inf	0	0	-inf	0	0	-inf	0	0	-inf	0	0	-inf	0	0	-inf	0	0	-inf	0	0	-inf	0	0	-inf	0	0	-inf	0	0	-inf	0	0	-inf	0	0	-inf	7	0	45.24476866318674	0	0	-inf	0	0	-inf	8	0	44.81391960966945	0	0	-inf	8	0	43.875	0	0	-inf	0	0	-inf	0	0	-inf	0	0	-inf	0	0	-inf	15	0	45.416162878033504	0	0	-inf	0	0	-inf	0	0	-inf	0	0	-inf	10	0	44.68700576850888	0	0	-inf	0	0	-inf	7	0	47.314300596348545	12	0	45.15651481909763	0	0	-inf	0	0	-inf	0	0	-inf	0	0	-inf	15	0	47.51454873541259	0	0	-inf	0	0	-inf	0	0	-inf	0	0	-inf	7	0	45.230356707104484	0	0	-inf	0	0	-inf	0	0	-inf	0	0	-inf	0	0	-inf	13	0	47.20046017025502	0	0	-inf	0	0	-inf	0	0	-inf	0	0	-inf	0	0	-inf	0	0	-inf	0	0	-inf	0	0	-inf	0	0	-inf	0	0	-inf	0	0	-inf	0	0	-inf	0	0	-inf	0	0	-inf	0	0	-inf	0	0	-inf	0	0	-inf	0	0	-inf	11	0	45.42319199517645	0	0	-inf	0	0	-inf	0	0	-inf	0	0	-inf	0	0	-inf	0	0	-inf	0	0	-inf	17	0	45.879488646105436	0	0	-inf	0	0	-inf	0	0	-inf	0	0	-inf	0	0	-inf	0	0	-inf	0	0	-inf	9	0	45.55555555555556	7	0	46.58126910107104	0	0	-inf	0	0	-inf	0	0	-inf	0	0	-inf	0	0	-inf	0	0	-inf	0	0	-inf	0	0	-inf	0	0	-inf	0	0	-inf	0	0	-inf	0	0	-inf	0	0	-inf	0	0	-inf	0	0	-inf	0	0	-inf	0	0	-inf	13	0	49.609548516494534	10	0	45.7	0	0	-inf	7	0	44.53430219573966	0	0	-inf	0	0	-inf	0	0	-inf	0	0	-inf	0	0	-inf	0	0	-inf	0	0	-inf	0	0	-inf	0	0	-inf	0	0	-inf	0	0	-inf	0	0	-inf	0	0	-inf	0	0	-inf	7	0	46.51611264880609	0	0	-inf	0	0	-inf	0	0	-inf	0	0	-inf	0	0	-inf	0	0	-inf	0	0	-inf	0	0	-inf	21	0	46.803642444266046	0	0	-inf	0	0	-inf	0	0	-inf	0	0	-inf	0	0	-inf	0	0	-inf	0	0	-inf	0	0	-inf	0	0	-inf	0	0	-inf	0	0	-inf	0	0	-inf	8	0	44.125	0	0	-inf	0	0	-inf	0	0	-inf	0	0	-inf	0	0	-inf	0	0	-inf	0	0	-inf	0	0	-inf	0	0	-inf	9	0	48.0	0	0	-inf	0	0	-inf	0	0	-inf	0	0	-inf	0	0	-inf	7	0	48.32125849954476	0	0	-inf	0	0	-inf	0	0	-inf	0	0	-inf	7	0	46.79333411712727	0	0	-inf	0	0	-inf	0	0	-inf	0	0	-inf	0	0	-inf	0	0	-inf	0	0	-inf	0	0	-inf	11	0	56.34976369326122	11	0	47.40101236545848	0	0	-inf	0	0	-inf	0	0	-inf	0	0	-inf	0	0	-inf	11	0	46.05014674226404	0	0	-inf	0	0	-inf	0	0	-inf	0	0	-inf	0	0	-inf	0	0	-inf	0	0	-inf	8	0	45.66053390593274	0	0	-inf	0	0	-inf	7	0	42.5318387753535	0	0	-inf	0	0	-inf	0	0	-inf	0	0	-inf	8	0	50.7951745345747	0	0	-inf	11	0	46.13234946570143	0	0	-inf	0	0	-inf	0	0	-inf	0	0	-inf	0	0	-inf	0	0	-inf	7	0	49.89844598223225	0	0	-inf	0	0	-inf	0	0	-inf	8	0	43.375	0	0	-inf	8	0	47.19857746510776	0	0	-inf	0	0	-inf	0	0	-inf	0	0	-inf	0	0	-inf	0	0	-inf	0	0	-inf	0	0	-inf	0	0	-inf	0	0	-inf	0	0	-inf	0	0	-inf	0	0	-inf	7	0	46.37986464624859	0	0	-inf	0	0	-inf	0	0	-inf	0	0	-inf	0	0	-inf	7	0	44.58677422141309	0	0	-inf	8	0	44.8587572106361	0	0	-inf	0	0	-inf	0	0	-inf	0	0	-inf	0	0	-inf	0	0	-inf	0	0	-inf	0	0	-inf	0	0	-inf	0	0	-inf	0	0	-inf	0	0	-inf	0	0	-inf	0	0	-inf	0	0	-inf	0	0	-inf	0	0	-inf	0	0	-inf	8	0	45.446067811865476	0	0	-inf	0	0	-inf	0	0	-inf	7	0	51.27952524865511	0	0	-inf	0	0	-inf	0	0	-inf	0	0	-inf	0	0	-inf	0	0	-inf	0	0	-inf	0	0	-inf	7	0	46.966592935227894	0	0	-inf	0	0	-inf	0	0	-inf	0	0	-inf	0	0	-inf	0	0	-inf	0	0	-inf	0	0	-inf	0	0	-inf	0	0	-inf	0	0	-inf	0	0	-inf	0	0	-inf	0	0	-inf	0	0	-inf	0	0	-inf	0	0	-inf	0	0	-inf	0	0	-inf	0	0	-inf	0	0	-inf	12	0	46.35641047422392	0	0	-inf	0	0	-inf	0	0	-inf	0	0	-inf	0	0	-inf	0	0	-inf	0	0	-inf	0	0	-inf	0	0	-inf	9	0	44.94117186956729	0	0	-inf	0	0	-inf	0	0	-inf	0	0	-inf	7	0	46.04829930237489	0	0	-inf	0	0	-inf	0	0	-inf	8	0	45.75	0	0	-inf	0	0	-inf	0	0	-inf	0	0	-inf	0	0	-inf	0	0	-inf	0	0	-inf	0	0	-inf	0	0	-inf	10	0	45.123534186398686	7	0	45.314581523848055	0	0	-inf	27	0	44.802539280573725	0	0	-inf	0	0	-inf	0	0	-inf	0	0	-inf	0	0	-inf	0	0	-inf	0	0	-inf	0	0	-inf	0	0	-inf	0	0	-inf	0	0	-inf	0	0	-inf	0	0	-inf	7	0	54.77937732012533	0	0	-inf	0	0	-inf	0	0	-inf	0	0	-inf	0	0	-inf	13	0	48.363189544639155	0	0	-inf	0	0	-inf	0	0	-inf	0	0	-inf	0	0	-inf	7	0	47.666231101056425	0	0	-inf	8	0	49.7169905660283	0	0	-inf	0	0	-inf	0	0	-inf	0	0	-inf	0	0	-inf	0	0	-inf	0	0	-inf	0	0	-inf	0	0	-inf	7	0	51.99430677976048	12	0	50.21235734883396	0	0	-inf	genus	Acetohalobium
28187	0	0	-inf	0	0	-inf	9	0	46.525144367313224	0	0	-inf	10	0	46.47787355643071	0	0	-inf	0	0	-inf	0	0	-inf	10	0	43.370739059513774	0	0	-inf	0	0	-inf	0	0	-inf	0	0	-inf	0	0	-inf	0	0	-inf	0	0	-inf	0	0	-inf	0	0	-inf	8	0	45.613406011768426	0	0	-inf	9	1	46.585225256084314	0	0	-inf	0	0	-inf	0	0	-inf	0	0	-inf	0	0	-inf	0	0	-inf	0	0	-inf	0	0	-inf	0	0	-inf	0	0	-inf	0	0	-inf	0	0	-inf	14	0	48.86942047686461	0	0	-inf	0	0	-inf	0	0	-inf	0	0	-inf	0	0	-inf	0	0	-inf	0	0	-inf	0	0	-inf	0	0	-inf	0	0	-inf	0	0	-inf	0	0	-inf	0	0	-inf	0	0	-inf	0	0	-inf	8	8	46.375	0	0	-inf	0	0	-inf	0	0	-inf	0	0	-inf	0	0	-inf	0	0	-inf	0	0	-inf	0	0	-inf	0	0	-inf	0	0	-inf	0	0	-inf	14	0	45.165148981674704	0	0	-inf	0	0	-inf	9	0	46.02831488843767	10	0	44.0	8	1	46.06447960019652	0	0	-inf	0	0	-inf	0	0	-inf	8	0	45.23896103067893	0	0	-inf	0	0	-inf	0	0	-inf	0	0	-inf	0	0	-inf	0	0	-inf	0	0	-inf	0	0	-inf	0	0	-inf	0	0	-inf	0	0	-inf	0	0	-inf	8	0	54.852080384061445	0	0	-inf	0	0	-inf	12	0	47.17058832575735	0	0	-inf	0	0	-inf	7	0	46.0	0	0	-inf	0	0	-inf	0	0	-inf	0	0	-inf	7	0	46.561214056163706	0	0	-inf	0	0	-inf	7	7	54.46992172097049	0	0	-inf	0	0	-inf	0	0	-inf	0	0	-inf	0	0	-inf	0	0	-inf	0	0	-inf	0	0	-inf	14	0	48.88875750974211	0	0	-inf	0	0	-inf	0	0	-inf	0	0	-inf	0	0	-inf	0	0	-inf	0	0	-inf	0	0	-inf	0	0	-inf	0	0	-inf	0	0	-inf	0	0	-inf	0	0	-inf	0	0	-inf	0	0	-inf	0	0	-inf	0	0	-inf	0	0	-inf	0	0	-inf	0	0	-inf	0	0	-inf	0	0	-inf	0	0	-inf	0	0	-inf	0	0	-inf	0	0	-inf	0	0	-inf	8	1	46.2706329664327	0	0	-inf	0	0	-inf	0	0	-inf	21	0	45.70875035604206	0	0	-inf	0	0	-inf	8	1	47.625	0	0	-inf	0	0	-inf	7	0	47.33415760535382	8	0	46.20690671978215	10	0	46.836753236814715	0	0	-inf	8	0	45.903046340279694	0	0	-inf	14	0	48.15107515873908	0	0	-inf	0	0	-inf	0	0	-inf	0	0	-inf	0	0	-inf	0	0	-inf	0	0	-inf	0	0	-inf	0	0	-inf	10	0	47.125483399593904	0	0	-inf	0	0	-inf	0	0	-inf	0	0	-inf	0	0	-inf	11	0	48.16684972124965	0	0	-inf	0	0	-inf	0	0	-inf	0	0	-inf	0	0	-inf	0	0	-inf	0	0	-inf	15	0	47.4122979497389	0	0	-inf	0	0	-inf	0	0	-inf	0	0	-inf	0	0	-inf	0	0	-inf	0	0	-inf	0	0	-inf	0	0	-inf	0	0	-inf	0	0	-inf	0	0	-inf	0	0	-inf	0	0	-inf	10	0	49.96812408671319	0	0	-inf	0	0	-inf	0	0	-inf	0	0	-inf	0	0	-inf	0	0	-inf	0	0	-inf	0	0	-inf	0	0	-inf	0	0	-inf	0	0	-inf	0	0	-inf	0	0	-inf	0	0	-inf	9	0	49.313348791642156	0	0	-inf	0	0	-inf	0	0	-inf	0	0	-inf	0	0	-inf	0	0	-inf	0	0	-inf	0	0	-inf	0	0	-inf	0	0	-inf	0	0	-inf	0	0	-inf	0	0	-inf	7	0	46.714285714285715	0	0	-inf	0	0	-inf	0	0	-inf	0	0	-inf	9	0	47.11054992956851	0	0	-inf	0	0	-inf	0	0	-inf	0	0	-inf	12	0	47.0099765088634	0	0	-inf	0	0	-inf	0	0	-inf	0	0	-inf	0	0	-inf	0	0	-inf	0	0	-inf	0	0	-inf	0	0	-inf	9	0	48.03759129023702	0	0	-inf	0	0	-inf	0	0	-inf	0	0	-inf	7	7	47.582376916205	0	0	-inf	8	0	49.901019100214135	0	0	-inf	0	0	-inf	0	0	-inf	0	0	-inf	0	0	-inf	0	0	-inf	0	0	-inf	0	0	-inf	0	0	-inf	0	0	-inf	0	0	-inf	0	0	-inf	0	0	-inf	0	0	-inf	0	0	-inf	26	14	51.835106544604145	0	0	-inf	0	0	-inf	0	0	-inf	32	0	46.71581911265408	0	0	-inf	0	0	-inf	0	0	-inf	0	0	-inf	0	0	-inf	0	0	-inf	0	0	-inf	0	0	-inf	0	0	-inf	17	0	43.723321444487155	0	0	-inf	0	0	-inf	0	0	-inf	0	0	-inf	0	0	-inf	0	0	-inf	0	0	-inf	0	0	-inf	0	0	-inf	0	0	-inf	0	0	-inf	0	0	-inf	0	0	-inf	0	0	-inf	10	0	48.179393923934	11	0	41.96062731922101	8	8	51.4461125257652	0	0	-inf	0	0	-inf	0	0	-inf	0	0	-inf	8	0	45.5925144212722	0	0	-inf	0	0	-inf	0	0	-inf	0	0	-inf	0	0	-inf	0	0	-inf	0	0	-inf	8	0	47.62034253905064	0	0	-inf	0	0	-inf	0	0	-inf	0	0	-inf	0	0	-inf	0	0	-inf	0	0	-inf	13	1	45.46153846153846	0	0	-inf	0	0	-inf	0	0	-inf	0	0	-inf	0	0	-inf	9	0	54.29441106937921	0	0	-inf	8	0	46.29594154601839	0	0	-inf	0	0	-inf	0	0	-inf	0	0	-inf	0	0	-inf	12	0	51.805932807424554	0	0	-inf	0	0	-inf	0	0	-inf	0	0	-inf	0	0	-inf	0	0	-inf	0	0	-inf	0	0	-inf	0	0	-inf	0	0	-inf	0	0	-inf	0	0	-inf	0	0	-inf	14	0	46.60249972225752	7	0	43.98143681215554	8	0	42.382984588174644	18	3	50.622155840412724	0	0	-inf	0	0	-inf	0	0	-inf	0	0	-inf	0	0	-inf	0	0	-inf	0	0	-inf	0	0	-inf	0	0	-inf	0	0	-inf	0	0	-inf	0	0	-inf	0	0	-inf	0	0	-inf	8	0	45.625	0	0	-inf	0	0	-inf	8	0	45.00016373118657	0	0	-inf	0	0	-inf	0	0	-inf	0	0	-inf	0	0	-inf	0	0	-inf	0	0	-inf	0	0	-inf	0	0	-inf	0	0	-inf	0	0	-inf	0	0	-inf	0	0	-inf	0	0	-inf	9	0	45.44444444444444	0	0	-inf	0	0	-inf	0	0	-inf	0	0	-inf	9	0	46.73794332067712	9	0	45.666666666666664	0	0	-inf	0	0	-inf	0	0	-inf	0	0	-inf	0	0	-inf	0	0	-inf	0	0	-inf	0	0	-inf	0	0	-inf	0	0	-inf	0	0	-inf	0	0	-inf	0	0	-inf	0	0	-inf	12	0	47.276543683514205	0	0	-inf	0	0	-inf	0	0	-inf	0	0	-inf	0	0	-inf	0	0	-inf	13	0	45.65800461035806	10	0	46.00799868123244	9	0	50.041882381822425	0	0	-inf	0	0	-inf	10	0	43.33910869761302	0	0	-inf	0	0	-inf	23	0	46.60928510876681	0	0	-inf	0	0	-inf	0	0	-inf	0	0	-inf	0	0	-inf	0	0	-inf	0	0	-inf	0	0	-inf	0	0	-inf	0	0	-inf	10	0	43.6	0	0	-inf	0	0	-inf	0	0	-inf	0	0	-inf	8	1	45.625	0	0	-inf	0	0	-inf	0	0	-inf	0	0	-inf	0	0	-inf	15	2	46.66773656402117	0	0	-inf	0	0	-inf	0	0	-inf	0	0	-inf	0	0	-inf	0	0	-inf	0	0	-inf	0	0	-inf	0	0	-inf	7	0	42.89877341748547	0	0	-inf	7	0	46.0	0	0	-inf	0	0	-inf	0	0	-inf	0	0	-inf	0	0	-inf	0	0	-inf	0	0	-inf	0	0	-inf	13	0	47.677164966266446	0	0	-inf	0	0	-inf	0	0	-inf	0	0	-inf	0	0	-inf	0	0	-inf	0	0	-inf	0	0	-inf	0	0	-inf	0	0	-inf	0	0	-inf	0	0	-inf	0	0	-inf	0	0	-inf	12	0	47.24608403810155	0	0	-inf	0	0	-inf	0	0	-inf	0	0	-inf	0	0	-inf	0	0	-inf	0	0	-inf	0	0	-inf	0	0	-inf	0	0	-inf	0	0	-inf	0	0	-inf	0	0	-inf	0	0	-inf	0	0	-inf	0	0	-inf	0	0	-inf	8	0	45.31738815542512	0	0	-inf	11	0	48.71947705380734	15	0	49.84069830033916	0	0	-inf	0	0	-inf	7	0	45.8546794367567	0	0	-inf	0	0	-inf	0	0	-inf	9	0	45.58714124971799	0	0	-inf	0	0	-inf	0	0	-inf	0	0	-inf	0	0	-inf	0	0	-inf	9	0	50.50114619784801	0	0	-inf	0	0	-inf	0	0	-inf	0	0	-inf	0	0	-inf	0	0	-inf	0	0	-inf	0	0	-inf	0	0	-inf	0	0	-inf	0	0	-inf	0	0	-inf	0	0	-inf	7	0	46.285714285714285	0	0	-inf	0	0	-inf	0	0	-inf	9	0	47.088431302306816	0	0	-inf	8	1	46.393659787333426	0	0	-inf	0	0	-inf	7	0	49.926555750302235	0	0	-inf	0	0	-inf	0	0	-inf	0	0	-inf	0	0	-inf	0	0	-inf	11	0	46.6387320877708	0	0	-inf	0	0	-inf	0	0	-inf	0	0	-inf	0	0	-inf	7	0	47.061938701531155	0	0	-inf	0	0	-inf	0	0	-inf	0	0	-inf	0	0	-inf	0	0	-inf	0	0	-inf	0	0	-inf	0	0	-inf	0	0	-inf	0	0	-inf	0	0	-inf	0	0	-inf	0	0	-inf	0	0	-inf	0	0	-inf	0	0	-inf	0	0	-inf	0	0	-inf	0	0	-inf	0	0	-inf	0	0	-inf	0	0	-inf	0	0	-inf	10	0	48.397439303490415	12	0	47.02648767842759	0	0	-inf	0	0	-inf	0	0	-inf	0	0	-inf	0	0	-inf	19	0	48.18489293901761	0	0	-inf	0	0	-inf	0	0	-inf	0	0	-inf	0	0	-inf	0	0	-inf	0	0	-inf	0	0	-inf	0	0	-inf	0	0	-inf	0	0	-inf	0	0	-inf	0	0	-inf	0	0	-inf	0	0	-inf	0	0	-inf	0	0	-inf	0	0	-inf	0	0	-inf	0	0	-inf	0	0	-inf	0	0	-inf	0	0	-inf	0	0	-inf	0	0	-inf	0	0	-inf	0	0	-inf	0	0	-inf	0	0	-inf	0	0	-inf	0	0	-inf	0	0	-inf	0	0	-inf	0	0	-inf	0	0	-inf	0	0	-inf	14	0	46.65774513498448	8	0	47.75	0	0	-inf	0	0	-inf	0	0	-inf	9	0	44.309347847420064	9	0	48.34363140303515	0	0	-inf	0	0	-inf	0	0	-inf	11	0	46.14705468689565	0	0	-inf	10	0	46.5353596756776	0	0	-inf	0	0	-inf	0	0	-inf	0	0	-inf	0	0	-inf	0	0	-inf	0	0	-inf	0	0	-inf	7	0	44.036328243135024	8	0	47.1209224672806	0	0	-inf	0	0	-inf	0	0	-inf	0	0	-inf	0	0	-inf	0	0	-inf	0	0	-inf	0	0	-inf	8	0	50.225433249104434	14	0	46.75181736175767	0	0	-inf	0	0	-inf	0	0	-inf	20	0	45.66157587467476	0	0	-inf	0	0	-inf	0	0	-inf	0	0	-inf	0	0	-inf	0	0	-inf	0	0	-inf	0	0	-inf	0	0	-inf	0	0	-inf	0	0	-inf	0	0	-inf	0	0	-inf	0	0	-inf	0	0	-inf	0	0	-inf	0	0	-inf	0	0	-inf	0	0	-inf	7	0	45.12603585627265	0	0	-inf	0	0	-inf	0	0	-inf	8	0	46.375	13	3	48.613754815933476	0	0	-inf	0	0	-inf	0	0	-inf	18	8	48.183323282428546	0	0	-inf	0	0	-inf	0	0	-inf	0	0	-inf	0	0	-inf	0	0	-inf	0	0	-inf	0	0	-inf	0	0	-inf	0	0	-inf	0	0	-inf	0	0	-inf	0	0	-inf	11	0	50.16547322148039	0	0	-inf	0	0	-inf	0	0	-inf	0	0	-inf	0	0	-inf	0	0	-inf	0	0	-inf	12	12	53.15194804090524	0	0	-inf	0	0	-inf	0	0	-inf	0	0	-inf	0	0	-inf	0	0	-inf	0	0	-inf	0	0	-inf	0	0	-inf	0	0	-inf	0	0	-inf	0	0	-inf	0	0	-inf	8	8	53.24964448724744	0	0	-inf	0	0	-inf	8	0	48.904920797344815	15	0	50.96914802380114	0	0	-inf	0	0	-inf	0	0	-inf	0	0	-inf	15	0	45.72804997032316	0	0	-inf	0	0	-inf	0	0	-inf	8	0	47.92789795305235	8	0	48.27964021851497	0	0	-inf	9	0	44.57803029940717	0	0	-inf	0	0	-inf	0	0	-inf	0	0	-inf	9	0	46.666666666666664	0	0	-inf	0	0	-inf	0	0	-inf	0	0	-inf	0	0	-inf	0	0	-inf	0	0	-inf	0	0	-inf	0	0	-inf	0	0	-inf	0	0	-inf	0	0	-inf	0	0	-inf	0	0	-inf	0	0	-inf	0	0	-inf	0	0	-inf	7	7	45.24476866318674	0	0	-inf	0	0	-inf	8	0	44.81391960966945	0	0	-inf	8	0	43.875	0	0	-inf	0	0	-inf	0	0	-inf	0	0	-inf	0	0	-inf	15	0	45.416162878033504	0	0	-inf	0	0	-inf	0	0	-inf	0	0	-inf	10	0	44.68700576850888	0	0	-inf	0	0	-inf	7	0	47.314300596348545	12	0	45.15651481909763	0	0	-inf	0	0	-inf	0	0	-inf	0	0	-inf	15	0	47.51454873541259	0	0	-inf	0	0	-inf	0	0	-inf	0	0	-inf	7	0	45.230356707104484	0	0	-inf	0	0	-inf	0	0	-inf	0	0	-inf	0	0	-inf	13	0	47.20046017025502	0	0	-inf	0	0	-inf	0	0	-inf	0	0	-inf	0	0	-inf	0	0	-inf	0	0	-inf	0	0	-inf	0	0	-inf	0	0	-inf	0	0	-inf	0	0	-inf	0	0	-inf	0	0	-inf	0	0	-inf	0	0	-inf	0	0	-inf	0	0	-inf	11	0	45.42319199517645	0	0	-inf	0	0	-inf	0	0	-inf	0	0	-inf	0	0	-inf	0	0	-inf	0	0	-inf	17	0	45.879488646105436	0	0	-inf	0	0	-inf	0	0	-inf	0	0	-inf	0	0	-inf	0	0	-inf	0	0	-inf	9	0	45.55555555555556	7	0	46.58126910107104	0	0	-inf	0	0	-inf	0	0	-inf	0	0	-inf	0	0	-inf	0	0	-inf	0	0	-inf	0	0	-inf	0	0	-inf	0	0	-inf	0	0	-inf	0	0	-inf	0	0	-inf	0	0	-inf	0	0	-inf	0	0	-inf	0	0	-inf	13	0	49.609548516494534	10	0	45.7	0	0	-inf	7	0	44.53430219573966	0	0	-inf	0	0	-inf	0	0	-inf	0	0	-inf	0	0	-inf	0	0	-inf	0	0	-inf	0	0	-inf	0	0	-inf	0	0	-inf	0	0	-inf	0	0	-inf	0	0	-inf	0	0	-inf	7	0	46.51611264880609	0	0	-inf	0	0	-inf	0	0	-inf	0	0	-inf	0	0	-inf	0	0	-inf	0	0	-inf	0	0	-inf	21	0	46.803642444266046	0	0	-inf	0	0	-inf	0	0	-inf	0	0	-inf	0	0	-inf	0	0	-inf	0	0	-inf	0	0	-inf	0	0	-inf	0	0	-inf	0	0	-inf	0	0	-inf	8	0	44.125	0	0	-inf	0	0	-inf	0	0	-inf	0	0	-inf	0	0	-inf	0	0	-inf	0	0	-inf	0	0	-inf	0	0	-inf	9	0	48.0	0	0	-inf	0	0	-inf	0	0	-inf	0	0	-inf	0	0	-inf	7	7	48.32125849954476	0	0	-inf	0	0	-inf	0	0	-inf	0	0	-inf	7	0	46.79333411712727	0	0	-inf	0	0	-inf	0	0	-inf	0	0	-inf	0	0	-inf	0	0	-inf	0	0	-inf	0	0	-inf	11	0	56.34976369326122	11	0	47.40101236545848	0	0	-inf	0	0	-inf	0	0	-inf	0	0	-inf	0	0	-inf	11	0	46.05014674226404	0	0	-inf	0	0	-inf	0	0	-inf	0	0	-inf	0	0	-inf	0	0	-inf	0	0	-inf	8	0	45.66053390593274	0	0	-inf	0	0	-inf	7	0	42.5318387753535	0	0	-inf	0	0	-inf	0	0	-inf	0	0	-inf	8	8	50.7951745345747	0	0	-inf	11	0	46.13234946570143	0	0	-inf	0	0	-inf	0	0	-inf	0	0	-inf	0	0	-inf	0	0	-inf	7	0	49.89844598223225	0	0	-inf	0	0	-inf	0	0	-inf	8	0	43.375	0	0	-inf	8	0	47.19857746510776	0	0	-inf	0	0	-inf	0	0	-inf	0	0	-inf	0	0	-inf	0	0	-inf	0	0	-inf	0	0	-inf	0	0	-inf	0	0	-inf	0	0	-inf	0	0	-inf	0	0	-inf	7	0	46.37986464624859	0	0	-inf	0	0	-inf	0	0	-inf	0	0	-inf	0	0	-inf	7	0	44.58677422141309	0	0	-inf	8	0	44.8587572106361	0	0	-inf	0	0	-inf	0	0	-inf	0	0	-inf	0	0	-inf	0	0	-inf	0	0	-inf	0	0	-inf	0	0	-inf	0	0	-inf	0	0	-inf	0	0	-inf	0	0	-inf	0	0	-inf	0	0	-inf	0	0	-inf	0	0	-inf	0	0	-inf	8	0	45.446067811865476	0	0	-inf	0	0	-inf	0	0	-inf	7	0	51.27952524865511	0	0	-inf	0	0	-inf	0	0	-inf	0	0	-inf	0	0	-inf	0	0	-inf	0	0	-inf	0	0	-inf	7	0	46.966592935227894	0	0	-inf	0	0	-inf	0	0	-inf	0	0	-inf	0	0	-inf	0	0	-inf	0	0	-inf	0	0	-inf	0	0	-inf	0	0	-inf	0	0	-inf	0	0	-inf	0	0	-inf	0	0	-inf	0	0	-inf	0	0	-inf	0	0	-inf	0	0	-inf	0	0	-inf	0	0	-inf	0	0	-inf	12	0	46.35641047422392	0	0	-inf	0	0	-inf	0	0	-inf	0	0	-inf	0	0	-inf	0	0	-inf	0	0	-inf	0	0	-inf	0	0	-inf	9	0	44.94117186956729	0	0	-inf	0	0	-inf	0	0	-inf	0	0	-inf	7	0	46.04829930237489	0	0	-inf	0	0	-inf	0	0	-inf	8	0	45.75	0	0	-inf	0	0	-inf	0	0	-inf	0	0	-inf	0	0	-inf	0	0	-inf	0	0	-inf	0	0	-inf	0	0	-inf	10	0	45.123534186398686	7	7	45.314581523848055	0	0	-inf	27	0	44.802539280573725	0	0	-inf	0	0	-inf	0	0	-inf	0	0	-inf	0	0	-inf	0	0	-inf	0	0	-inf	0	0	-inf	0	0	-inf	0	0	-inf	0	0	-inf	0	0	-inf	0	0	-inf	7	0	54.77937732012533	0	0	-inf	0	0	-inf	0	0	-inf	0	0	-inf	0	0	-inf	13	1	48.363189544639155	0	0	-inf	0	0	-inf	0	0	-inf	0	0	-inf	0	0	-inf	7	7	47.666231101056425	0	0	-inf	8	1	49.7169905660283	0	0	-inf	0	0	-inf	0	0	-inf	0	0	-inf	0	0	-inf	0	0	-inf	0	0	-inf	0	0	-inf	0	0	-inf	7	0	51.99430677976048	12	0	50.21235734883396	0	0	-inf	species	Acetohalobium arabaticum
574087	0	0	-inf	0	0	-inf	9	9	46.525144367313224	0	0	-inf	10	10	46.47787355643071	0	0	-inf	0	0	-inf	0	0	-inf	10	10	43.370739059513774	0	0	-inf	0	0	-inf	0	0	-inf	0	0	-inf	0	0	-inf	0	0	-inf	0	0	-inf	0	0	-inf	0	0	-inf	8	8	45.613406011768426	0	0	-inf	8	8	46.03337841309485	0	0	-inf	0	0	-inf	0	0	-inf	0	0	-inf	0	0	-inf	0	0	-inf	0	0	-inf	0	0	-inf	0	0	-inf	0	0	-inf	0	0	-inf	0	0	-inf	14	14	48.86942047686461	0	0	-inf	0	0	-inf	0	0	-inf	0	0	-inf	0	0	-inf	0	0	-inf	0	0	-inf	0	0	-inf	0	0	-inf	0	0	-inf	0	0	-inf	0	0	-inf	0	0	-inf	0	0	-inf	0	0	-inf	0	0	-inf	0	0	-inf	0	0	-inf	0	0	-inf	0	0	-inf	0	0	-inf	0	0	-inf	0	0	-inf	0	0	-inf	0	0	-inf	0	0	-inf	0	0	-inf	14	14	45.165148981674704	0	0	-inf	0	0	-inf	9	9	46.02831488843767	10	10	44.0	7	7	45.78797668593888	0	0	-inf	0	0	-inf	0	0	-inf	8	8	45.23896103067893	0	0	-inf	0	0	-inf	0	0	-inf	0	0	-inf	0	0	-inf	0	0	-inf	0	0	-inf	0	0	-inf	0	0	-inf	0	0	-inf	0	0	-inf	0	0	-inf	8	8	54.852080384061445	0	0	-inf	0	0	-inf	12	12	47.17058832575735	0	0	-inf	0	0	-inf	7	7	46.0	0	0	-inf	0	0	-inf	0	0	-inf	0	0	-inf	7	7	46.561214056163706	0	0	-inf	0	0	-inf	0	0	-inf	0	0	-inf	0	0	-inf	0	0	-inf	0	0	-inf	0	0	-inf	0	0	-inf	0	0	-inf	0	0	-inf	14	14	48.88875750974211	0	0	-inf	0	0	-inf	0	0	-inf	0	0	-inf	0	0	-inf	0	0	-inf	0	0	-inf	0	0	-inf	0	0	-inf	0	0	-inf	0	0	-inf	0	0	-inf	0	0	-inf	0	0	-inf	0	0	-inf	0	0	-inf	0	0	-inf	0	0	-inf	0	0	-inf	0	0	-inf	0	0	-inf	0	0	-inf	0	0	-inf	0	0	-inf	0	0	-inf	0	0	-inf	0	0	-inf	7	7	46.49522556023237	0	0	-inf	0	0	-inf	0	0	-inf	21	21	45.70875035604206	0	0	-inf	0	0	-inf	7	7	46.857142857142854	0	0	-inf	0	0	-inf	7	7	47.33415760535382	8	8	46.20690671978215	10	10	46.836753236814715	0	0	-inf	8	8	45.903046340279694	0	0	-inf	14	14	48.15107515873908	0	0	-inf	0	0	-inf	0	0	-inf	0	0	-inf	0	0	-inf	0	0	-inf	0	0	-inf	0	0	-inf	0	0	-inf	10	10	47.125483399593904	0	0	-inf	0	0	-inf	0	0	-inf	0	0	-inf	0	0	-inf	11	11	48.16684972124965	0	0	-inf	0	0	-inf	0	0	-inf	0	0	-inf	0	0	-inf	0	0	-inf	0	0	-inf	15	15	47.4122979497389	0	0	-inf	0	0	-inf	0	0	-inf	0	0	-inf	0	0	-inf	0	0	-inf	0	0	-inf	0	0	-inf	0	0	-inf	0	0	-inf	0	0	-inf	0	0	-inf	0	0	-inf	0	0	-inf	10	10	49.96812408671319	0	0	-inf	0	0	-inf	0	0	-inf	0	0	-inf	0	0	-inf	0	0	-inf	0	0	-inf	0	0	-inf	0	0	-inf	0	0	-inf	0	0	-inf	0	0	-inf	0	0	-inf	0	0	-inf	9	9	49.313348791642156	0	0	-inf	0	0	-inf	0	0	-inf	0	0	-inf	0	0	-inf	0	0	-inf	0	0	-inf	0	0	-inf	0	0	-inf	0	0	-inf	0	0	-inf	0	0	-inf	0	0	-inf	7	7	46.714285714285715	0	0	-inf	0	0	-inf	0	0	-inf	0	0	-inf	9	9	47.11054992956851	0	0	-inf	0	0	-inf	0	0	-inf	0	0	-inf	12	12	47.0099765088634	0	0	-inf	0	0	-inf	0	0	-inf	0	0	-inf	0	0	-inf	0	0	-inf	0	0	-inf	0	0	-inf	0	0	-inf	9	9	48.03759129023702	0	0	-inf	0	0	-inf	0	0	-inf	0	0	-inf	0	0	-inf	0	0	-inf	8	8	49.901019100214135	0	0	-inf	0	0	-inf	0	0	-inf	0	0	-inf	0	0	-inf	0	0	-inf	0	0	-inf	0	0	-inf	0	0	-inf	0	0	-inf	0	0	-inf	0	0	-inf	0	0	-inf	0	0	-inf	0	0	-inf	12	12	44.083333333333336	0	0	-inf	0	0	-inf	0	0	-inf	32	32	46.71581911265408	0	0	-inf	0	0	-inf	0	0	-inf	0	0	-inf	0	0	-inf	0	0	-inf	0	0	-inf	0	0	-inf	0	0	-inf	17	17	43.723321444487155	0	0	-inf	0	0	-inf	0	0	-inf	0	0	-inf	0	0	-inf	0	0	-inf	0	0	-inf	0	0	-inf	0	0	-inf	0	0	-inf	0	0	-inf	0	0	-inf	0	0	-inf	0	0	-inf	10	10	48.179393923934	11	11	41.96062731922101	0	0	-inf	0	0	-inf	0	0	-inf	0	0	-inf	0	0	-inf	8	8	45.5925144212722	0	0	-inf	0	0	-inf	0	0	-inf	0	0	-inf	0	0	-inf	0	0	-inf	0	0	-inf	8	8	47.62034253905064	0	0	-inf	0	0	-inf	0	0	-inf	0	0	-inf	0	0	-inf	0	0	-inf	0	0	-inf	12	12	45.0	0	0	-inf	0	0	-inf	0	0	-inf	0	0	-inf	0	0	-inf	9	9	54.29441106937921	0	0	-inf	8	8	46.29594154601839	0	0	-inf	0	0	-inf	0	0	-inf	0	0	-inf	0	0	-inf	12	12	51.805932807424554	0	0	-inf	0	0	-inf	0	0	-inf	0	0	-inf	0	0	-inf	0	0	-inf	0	0	-inf	0	0	-inf	0	0	-inf	0	0	-inf	0	0	-inf	0	0	-inf	0	0	-inf	14	14	46.60249972225752	7	7	43.98143681215554	8	8	42.382984588174644	15	15	48.31714999737454	0	0	-inf	0	0	-inf	0	0	-inf	0	0	-inf	0	0	-inf	0	0	-inf	0	0	-inf	0	0	-inf	0	0	-inf	0	0	-inf	0	0	-inf	0	0	-inf	0	0	-inf	0	0	-inf	8	8	45.625	0	0	-inf	0	0	-inf	8	8	45.00016373118657	0	0	-inf	0	0	-inf	0	0	-inf	0	0	-inf	0	0	-inf	0	0	-inf	0	0	-inf	0	0	-inf	0	0	-inf	0	0	-inf	0	0	-inf	0	0	-inf	0	0	-inf	0	0	-inf	9	9	45.44444444444444	0	0	-inf	0	0	-inf	0	0	-inf	0	0	-inf	9	9	46.73794332067712	9	9	45.666666666666664	0	0	-inf	0	0	-inf	0	0	-inf	0	0	-inf	0	0	-inf	0	0	-inf	0	0	-inf	0	0	-inf	0	0	-inf	0	0	-inf	0	0	-inf	0	0	-inf	0	0	-inf	0	0	-inf	12	12	47.276543683514205	0	0	-inf	0	0	-inf	0	0	-inf	0	0	-inf	0	0	-inf	0	0	-inf	13	13	45.65800461035806	10	10	46.00799868123244	9	9	50.041882381822425	0	0	-inf	0	0	-inf	10	10	43.33910869761302	0	0	-inf	0	0	-inf	23	23	46.60928510876681	0	0	-inf	0	0	-inf	0	0	-inf	0	0	-inf	0	0	-inf	0	0	-inf	0	0	-inf	0	0	-inf	0	0	-inf	0	0	-inf	10	10	43.6	0	0	-inf	0	0	-inf	0	0	-inf	0	0	-inf	7	7	46.285714285714285	0	0	-inf	0	0	-inf	0	0	-inf	0	0	-inf	0	0	-inf	13	13	47.6935421892552	0	0	-inf	0	0	-inf	0	0	-inf	0	0	-inf	0	0	-inf	0	0	-inf	0	0	-inf	0	0	-inf	0	0	-inf	7	7	42.89877341748547	0	0	-inf	7	7	46.0	0	0	-inf	0	0	-inf	0	0	-inf	0	0	-inf	0	0	-inf	0	0	-inf	0	0	-inf	0	0	-inf	13	13	47.677164966266446	0	0	-inf	0	0	-inf	0	0	-inf	0	0	-inf	0	0	-inf	0	0	-inf	0	0	-inf	0	0	-inf	0	0	-inf	0	0	-inf	0	0	-inf	0	0	-inf	0	0	-inf	0	0	-inf	12	12	47.24608403810155	0	0	-inf	0	0	-inf	0	0	-inf	0	0	-inf	0	0	-inf	0	0	-inf	0	0	-inf	0	0	-inf	0	0	-inf	0	0	-inf	0	0	-inf	0	0	-inf	0	0	-inf	0	0	-inf	0	0	-inf	0	0	-inf	0	0	-inf	8	8	45.31738815542512	0	0	-inf	11	11	48.71947705380734	15	15	49.84069830033916	0	0	-inf	0	0	-inf	7	7	45.8546794367567	0	0	-inf	0	0	-inf	0	0	-inf	9	9	45.58714124971799	0	0	-inf	0	0	-inf	0	0	-inf	0	0	-inf	0	0	-inf	0	0	-inf	9	9	50.50114619784801	0	0	-inf	0	0	-inf	0	0	-inf	0	0	-inf	0	0	-inf	0	0	-inf	0	0	-inf	0	0	-inf	0	0	-inf	0	0	-inf	0	0	-inf	0	0	-inf	0	0	-inf	7	7	46.285714285714285	0	0	-inf	0	0	-inf	0	0	-inf	9	9	47.088431302306816	0	0	-inf	7	7	44.413492043246904	0	0	-inf	0	0	-inf	7	7	49.926555750302235	0	0	-inf	0	0	-inf	0	0	-inf	0	0	-inf	0	0	-inf	0	0	-inf	11	11	46.6387320877708	0	0	-inf	0	0	-inf	0	0	-inf	0	0	-inf	0	0	-inf	7	7	47.061938701531155	0	0	-inf	0	0	-inf	0	0	-inf	0	0	-inf	0	0	-inf	0	0	-inf	0	0	-inf	0	0	-inf	0	0	-inf	0	0	-inf	0	0	-inf	0	0	-inf	0	0	-inf	0	0	-inf	0	0	-inf	0	0	-inf	0	0	-inf	0	0	-inf	0	0	-inf	0	0	-inf	0	0	-inf	0	0	-inf	0	0	-inf	0	0	-inf	10	10	48.397439303490415	12	12	47.02648767842759	0	0	-inf	0	0	-inf	0	0	-inf	0	0	-inf	0	0	-inf	19	19	48.18489293901761	0	0	-inf	0	0	-inf	0	0	-inf	0	0	-inf	0	0	-inf	0	0	-inf	0	0	-inf	0	0	-inf	0	0	-inf	0	0	-inf	0	0	-inf	0	0	-inf	0	0	-inf	0	0	-inf	0	0	-inf	0	0	-inf	0	0	-inf	0	0	-inf	0	0	-inf	0	0	-inf	0	0	-inf	0	0	-inf	0	0	-inf	0	0	-inf	0	0	-inf	0	0	-inf	0	0	-inf	0	0	-inf	0	0	-inf	0	0	-inf	0	0	-inf	0	0	-inf	0	0	-inf	0	0	-inf	0	0	-inf	0	0	-inf	14	14	46.65774513498448	8	8	47.75	0	0	-inf	0	0	-inf	0	0	-inf	9	9	44.309347847420064	9	9	48.34363140303515	0	0	-inf	0	0	-inf	0	0	-inf	11	11	46.14705468689565	0	0	-inf	10	10	46.5353596756776	0	0	-inf	0	0	-inf	0	0	-inf	0	0	-inf	0	0	-inf	0	0	-inf	0	0	-inf	0	0	-inf	7	7	44.036328243135024	8	8	47.1209224672806	0	0	-inf	0	0	-inf	0	0	-inf	0	0	-inf	0	0	-inf	0	0	-inf	0	0	-inf	0	0	-inf	8	8	50.225433249104434	14	14	46.75181736175767	0	0	-inf	0	0	-inf	0	0	-inf	20	20	45.66157587467476	0	0	-inf	0	0	-inf	0	0	-inf	0	0	-inf	0	0	-inf	0	0	-inf	0	0	-inf	0	0	-inf	0	0	-inf	0	0	-inf	0	0	-inf	0	0	-inf	0	0	-inf	0	0	-inf	0	0	-inf	0	0	-inf	0	0	-inf	0	0	-inf	0	0	-inf	7	7	45.12603585627265	0	0	-inf	0	0	-inf	0	0	-inf	8	8	46.375	10	10	45.446010735773825	0	0	-inf	0	0	-inf	0	0	-inf	10	10	42.43393576030034	0	0	-inf	0	0	-inf	0	0	-inf	0	0	-inf	0	0	-inf	0	0	-inf	0	0	-inf	0	0	-inf	0	0	-inf	0	0	-inf	0	0	-inf	0	0	-inf	0	0	-inf	11	11	50.16547322148039	0	0	-inf	0	0	-inf	0	0	-inf	0	0	-inf	0	0	-inf	0	0	-inf	0	0	-inf	0	0	-inf	0	0	-inf	0	0	-inf	0	0	-inf	0	0	-inf	0	0	-inf	0	0	-inf	0	0	-inf	0	0	-inf	0	0	-inf	0	0	-inf	0	0	-inf	0	0	-inf	0	0	-inf	0	0	-inf	0	0	-inf	0	0	-inf	8	8	48.904920797344815	15	15	50.96914802380114	0	0	-inf	0	0	-inf	0	0	-inf	0	0	-inf	15	15	45.72804997032316	0	0	-inf	0	0	-inf	0	0	-inf	8	8	47.92789795305235	8	8	48.27964021851497	0	0	-inf	9	9	44.57803029940717	0	0	-inf	0	0	-inf	0	0	-inf	0	0	-inf	9	9	46.666666666666664	0	0	-inf	0	0	-inf	0	0	-inf	0	0	-inf	0	0	-inf	0	0	-inf	0	0	-inf	0	0	-inf	0	0	-inf	0	0	-inf	0	0	-inf	0	0	-inf	0	0	-inf	0	0	-inf	0	0	-inf	0	0	-inf	0	0	-inf	0	0	-inf	0	0	-inf	0	0	-inf	8	8	44.81391960966945	0	0	-inf	8	8	43.875	0	0	-inf	0	0	-inf	0	0	-inf	0	0	-inf	0	0	-inf	15	15	45.416162878033504	0	0	-inf	0	0	-inf	0	0	-inf	0	0	-inf	10	10	44.68700576850888	0	0	-inf	0	0	-inf	7	7	47.314300596348545	12	12	45.15651481909763	0	0	-inf	0	0	-inf	0	0	-inf	0	0	-inf	15	15	47.51454873541259	0	0	-inf	0	0	-inf	0	0	-inf	0	0	-inf	7	7	45.230356707104484	0	0	-inf	0	0	-inf	0	0	-inf	0	0	-inf	0	0	-inf	13	13	47.20046017025502	0	0	-inf	0	0	-inf	0	0	-inf	0	0	-inf	0	0	-inf	0	0	-inf	0	0	-inf	0	0	-inf	0	0	-inf	0	0	-inf	0	0	-inf	0	0	-inf	0	0	-inf	0	0	-inf	0	0	-inf	0	0	-inf	0	0	-inf	0	0	-inf	11	11	45.42319199517645	0	0	-inf	0	0	-inf	0	0	-inf	0	0	-inf	0	0	-inf	0	0	-inf	0	0	-inf	17	17	45.879488646105436	0	0	-inf	0	0	-inf	0	0	-inf	0	0	-inf	0	0	-inf	0	0	-inf	0	0	-inf	9	9	45.55555555555556	7	7	46.58126910107104	0	0	-inf	0	0	-inf	0	0	-inf	0	0	-inf	0	0	-inf	0	0	-inf	0	0	-inf	0	0	-inf	0	0	-inf	0	0	-inf	0	0	-inf	0	0	-inf	0	0	-inf	0	0	-inf	0	0	-inf	0	0	-inf	0	0	-inf	13	13	49.609548516494534	10	10	45.7	0	0	-inf	7	7	44.53430219573966	0	0	-inf	0	0	-inf	0	0	-inf	0	0	-inf	0	0	-inf	0	0	-inf	0	0	-inf	0	0	-inf	0	0	-inf	0	0	-inf	0	0	-inf	0	0	-inf	0	0	-inf	0	0	-inf	7	7	46.51611264880609	0	0	-inf	0	0	-inf	0	0	-inf	0	0	-inf	0	0	-inf	0	0	-inf	0	0	-inf	0	0	-inf	21	21	46.803642444266046	0	0	-inf	0	0	-inf	0	0	-inf	0	0	-inf	0	0	-inf	0	0	-inf	0	0	-inf	0	0	-inf	0	0	-inf	0	0	-inf	0	0	-inf	0	0	-inf	8	8	44.125	0	0	-inf	0	0	-inf	0	0	-inf	0	0	-inf	0	0	-inf	0	0	-inf	0	0	-inf	0	0	-inf	0	0	-inf	9	9	48.0	0	0	-inf	0	0	-inf	0	0	-inf	0	0	-inf	0	0	-inf	0	0	-inf	0	0	-inf	0	0	-inf	0	0	-inf	0	0	-inf	7	7	46.79333411712727	0	0	-inf	0	0	-inf	0	0	-inf	0	0	-inf	0	0	-inf	0	0	-inf	0	0	-inf	0	0	-inf	11	11	56.34976369326122	11	11	47.40101236545848	0	0	-inf	0	0	-inf	0	0	-inf	0	0	-inf	0	0	-inf	11	11	46.05014674226404	0	0	-inf	0	0	-inf	0	0	-inf	0	0	-inf	0	0	-inf	0	0	-inf	0	0	-inf	8	8	45.66053390593274	0	0	-inf	0	0	-inf	7	7	42.5318387753535	0	0	-inf	0	0	-inf	0	0	-inf	0	0	-inf	0	0	-inf	0	0	-inf	11	11	46.13234946570143	0	0	-inf	0	0	-inf	0	0	-inf	0	0	-inf	0	0	-inf	0	0	-inf	7	7	49.89844598223225	0	0	-inf	0	0	-inf	0	0	-inf	8	8	43.375	0	0	-inf	8	8	47.19857746510776	0	0	-inf	0	0	-inf	0	0	-inf	0	0	-inf	0	0	-inf	0	0	-inf	0	0	-inf	0	0	-inf	0	0	-inf	0	0	-inf	0	0	-inf	0	0	-inf	0	0	-inf	7	7	46.37986464624859	0	0	-inf	0	0	-inf	0	0	-inf	0	0	-inf	0	0	-inf	7	7	44.58677422141309	0	0	-inf	8	8	44.8587572106361	0	0	-inf	0	0	-inf	0	0	-inf	0	0	-inf	0	0	-inf	0	0	-inf	0	0	-inf	0	0	-inf	0	0	-inf	0	0	-inf	0	0	-inf	0	0	-inf	0	0	-inf	0	0	-inf	0	0	-inf	0	0	-inf	0	0	-inf	0	0	-inf	8	8	45.446067811865476	0	0	-inf	0	0	-inf	0	0	-inf	7	7	51.27952524865511	0	0	-inf	0	0	-inf	0	0	-inf	0	0	-inf	0	0	-inf	0	0	-inf	0	0	-inf	0	0	-inf	7	7	46.966592935227894	0	0	-inf	0	0	-inf	0	0	-inf	0	0	-inf	0	0	-inf	0	0	-inf	0	0	-inf	0	0	-inf	0	0	-inf	0	0	-inf	0	0	-inf	0	0	-inf	0	0	-inf	0	0	-inf	0	0	-inf	0	0	-inf	0	0	-inf	0	0	-inf	0	0	-inf	0	0	-inf	0	0	-inf	12	12	46.35641047422392	0	0	-inf	0	0	-inf	0	0	-inf	0	0	-inf	0	0	-inf	0	0	-inf	0	0	-inf	0	0	-inf	0	0	-inf	9	9	44.94117186956729	0	0	-inf	0	0	-inf	0	0	-inf	0	0	-inf	7	7	46.04829930237489	0	0	-inf	0	0	-inf	0	0	-inf	8	8	45.75	0	0	-inf	0	0	-inf	0	0	-inf	0	0	-inf	0	0	-inf	0	0	-inf	0	0	-inf	0	0	-inf	0	0	-inf	10	10	45.123534186398686	0	0	-inf	0	0	-inf	27	27	44.802539280573725	0	0	-inf	0	0	-inf	0	0	-inf	0	0	-inf	0	0	-inf	0	0	-inf	0	0	-inf	0	0	-inf	0	0	-inf	0	0	-inf	0	0	-inf	0	0	-inf	0	0	-inf	7	7	54.77937732012533	0	0	-inf	0	0	-inf	0	0	-inf	0	0	-inf	0	0	-inf	12	12	47.89345534002575	0	0	-inf	0	0	-inf	0	0	-inf	0	0	-inf	0	0	-inf	0	0	-inf	0	0	-inf	7	7	47.962274932603776	0	0	-inf	0	0	-inf	0	0	-inf	0	0	-inf	0	0	-inf	0	0	-inf	0	0	-inf	0	0	-inf	0	0	-inf	7	7	51.99430677976048	12	12	50.21235734883396	0	0	-inf	strain	Acetohalobium arabaticum DSM 5501
42417	0	0	-inf	0	0	-inf	0	0	-inf	0	0	-inf	0	0	-inf	0	0	-inf	0	0	-inf	0	0	-inf	10	0	49.35105133760226	0	0	-inf	0	0	-inf	0	0	-inf	0	0	-inf	0	0	-inf	0	0	-inf	0	0	-inf	0	0	-inf	7	0	46.581594925333874	0	0	-inf	0	0	-inf	0	0	-inf	0	0	-inf	0	0	-inf	0	0	-inf	0	0	-inf	0	0	-inf	0	0	-inf	0	0	-inf	0	0	-inf	0	0	-inf	0	0	-inf	8	0	47.72738037391111	0	0	-inf	0	0	-inf	0	0	-inf	0	0	-inf	0	0	-inf	0	0	-inf	0	0	-inf	0	0	-inf	0	0	-inf	0	0	-inf	0	0	-inf	0	0	-inf	8	0	43.906543686024534	0	0	-inf	0	0	-inf	0	0	-inf	0	0	-inf	0	0	-inf	0	0	-inf	0	0	-inf	0	0	-inf	0	0	-inf	0	0	-inf	0	0	-inf	0	0	-inf	0	0	-inf	0	0	-inf	0	0	-inf	0	0	-inf	0	0	-inf	0	0	-inf	0	0	-inf	0	0	-inf	0	0	-inf	0	0	-inf	0	0	-inf	0	0	-inf	0	0	-inf	0	0	-inf	0	0	-inf	0	0	-inf	0	0	-inf	0	0	-inf	0	0	-inf	0	0	-inf	0	0	-inf	0	0	-inf	0	0	-inf	0	0	-inf	0	0	-inf	0	0	-inf	0	0	-inf	0	0	-inf	14	0	52.51784166871826	0	0	-inf	0	0	-inf	0	0	-inf	0	0	-inf	0	0	-inf	0	0	-inf	0	0	-inf	0	0	-inf	0	0	-inf	0	0	-inf	0	0	-inf	0	0	-inf	0	0	-inf	0	0	-inf	7	0	43.573446314216284	0	0	-inf	0	0	-inf	0	0	-inf	0	0	-inf	0	0	-inf	0	0	-inf	0	0	-inf	28	0	48.78601283186092	0	0	-inf	0	0	-inf	0	0	-inf	0	0	-inf	7	0	48.53913446099311	0	0	-inf	0	0	-inf	13	0	48.342851162281264	0	0	-inf	0	0	-inf	0	0	-inf	0	0	-inf	0	0	-inf	0	0	-inf	0	0	-inf	7	0	49.934966198117856	0	0	-inf	0	0	-inf	0	0	-inf	0	0	-inf	0	0	-inf	0	0	-inf	0	0	-inf	0	0	-inf	0	0	-inf	0	0	-inf	11	0	46.31976941762328	0	0	-inf	0	0	-inf	0	0	-inf	0	0	-inf	0	0	-inf	0	0	-inf	0	0	-inf	0	0	-inf	0	0	-inf	0	0	-inf	16	0	54.57214555828442	0	0	-inf	0	0	-inf	0	0	-inf	9	0	49.772029796876744	0	0	-inf	0	0	-inf	0	0	-inf	9	0	50.457408840751626	0	0	-inf	0	0	-inf	0	0	-inf	0	0	-inf	0	0	-inf	0	0	-inf	0	0	-inf	0	0	-inf	0	0	-inf	0	0	-inf	0	0	-inf	0	0	-inf	0	0	-inf	0	0	-inf	0	0	-inf	7	0	64.29816411376824	25	0	50.860470401317244	0	0	-inf	0	0	-inf	0	0	-inf	48	0	43.328362268110354	0	0	-inf	0	0	-inf	0	0	-inf	9	0	49.70614878436971	0	0	-inf	0	0	-inf	0	0	-inf	0	0	-inf	0	0	-inf	0	0	-inf	0	0	-inf	18	0	42.28222244634302	0	0	-inf	0	0	-inf	0	0	-inf	0	0	-inf	0	0	-inf	0	0	-inf	0	0	-inf	0	0	-inf	0	0	-inf	0	0	-inf	0	0	-inf	0	0	-inf	0	0	-inf	0	0	-inf	0	0	-inf	0	0	-inf	0	0	-inf	0	0	-inf	0	0	-inf	14	0	44.722335598014865	0	0	-inf	0	0	-inf	0	0	-inf	0	0	-inf	0	0	-inf	0	0	-inf	0	0	-inf	0	0	-inf	0	0	-inf	0	0	-inf	0	0	-inf	0	0	-inf	0	0	-inf	0	0	-inf	0	0	-inf	0	0	-inf	0	0	-inf	0	0	-inf	0	0	-inf	0	0	-inf	0	0	-inf	0	0	-inf	0	0	-inf	0	0	-inf	0	0	-inf	10	0	42.902710515603275	0	0	-inf	0	0	-inf	0	0	-inf	0	0	-inf	0	0	-inf	0	0	-inf	0	0	-inf	0	0	-inf	0	0	-inf	0	0	-inf	0	0	-inf	0	0	-inf	0	0	-inf	0	0	-inf	0	0	-inf	0	0	-inf	0	0	-inf	0	0	-inf	0	0	-inf	0	0	-inf	0	0	-inf	0	0	-inf	0	0	-inf	0	0	-inf	0	0	-inf	0	0	-inf	0	0	-inf	0	0	-inf	0	0	-inf	0	0	-inf	0	0	-inf	0	0	-inf	0	0	-inf	0	0	-inf	0	0	-inf	0	0	-inf	0	0	-inf	0	0	-inf	0	0	-inf	27	0	46.785874472482554	0	0	-inf	0	0	-inf	0	0	-inf	0	0	-inf	0	0	-inf	0	0	-inf	0	0	-inf	0	0	-inf	0	0	-inf	0	0	-inf	0	0	-inf	0	0	-inf	0	0	-inf	0	0	-inf	0	0	-inf	0	0	-inf	0	0	-inf	0	0	-inf	0	0	-inf	0	0	-inf	0	0	-inf	0	0	-inf	0	0	-inf	0	0	-inf	0	0	-inf	0	0	-inf	0	0	-inf	0	0	-inf	0	0	-inf	19	0	45.90458671715353	0	0	-inf	0	0	-inf	0	0	-inf	8	0	47.625	0	0	-inf	0	0	-inf	0	0	-inf	0	0	-inf	0	0	-inf	0	0	-inf	0	0	-inf	0	0	-inf	0	0	-inf	10	0	44.00019854505886	0	0	-inf	0	0	-inf	0	0	-inf	0	0	-inf	0	0	-inf	0	0	-inf	0	0	-inf	0	0	-inf	0	0	-inf	0	0	-inf	0	0	-inf	0	0	-inf	0	0	-inf	0	0	-inf	0	0	-inf	0	0	-inf	46	0	44.13778449709637	0	0	-inf	0	0	-inf	14	0	45.57399462480963	0	0	-inf	0	0	-inf	0	0	-inf	0	0	-inf	0	0	-inf	0	0	-inf	0	0	-inf	0	0	-inf	0	0	-inf	0	0	-inf	0	0	-inf	0	0	-inf	10	0	43.77977271845582	0	0	-inf	9	0	43.688647006177256	0	0	-inf	0	0	-inf	0	0	-inf	0	0	-inf	0	0	-inf	28	0	46.0581376845553	0	0	-inf	0	0	-inf	0	0	-inf	0	0	-inf	0	0	-inf	0	0	-inf	0	0	-inf	0	0	-inf	0	0	-inf	0	0	-inf	0	0	-inf	0	0	-inf	0	0	-inf	0	0	-inf	7	0	50.42857142857143	0	0	-inf	0	0	-inf	8	0	48.40247537922271	0	0	-inf	0	0	-inf	0	0	-inf	0	0	-inf	0	0	-inf	0	0	-inf	0	0	-inf	0	0	-inf	0	0	-inf	0	0	-inf	0	0	-inf	7	0	44.33113249753772	0	0	-inf	0	0	-inf	0	0	-inf	0	0	-inf	0	0	-inf	0	0	-inf	0	0	-inf	0	0	-inf	0	0	-inf	0	0	-inf	0	0	-inf	0	0	-inf	0	0	-inf	0	0	-inf	10	0	49.02207563481305	0	0	-inf	0	0	-inf	0	0	-inf	11	0	48.36363636363637	0	0	-inf	7	0	42.81316735532664	0	0	-inf	0	0	-inf	0	0	-inf	0	0	-inf	0	0	-inf	13	0	48.29717396213059	0	0	-inf	0	0	-inf	0	0	-inf	0	0	-inf	0	0	-inf	0	0	-inf	0	0	-inf	0	0	-inf	0	0	-inf	7	0	46.77289728195445	0	0	-inf	0	0	-inf	0	0	-inf	0	0	-inf	0	0	-inf	0	0	-inf	0	0	-inf	0	0	-inf	0	0	-inf	0	0	-inf	0	0	-inf	0	0	-inf	0	0	-inf	10	0	47.06495860665687	0	0	-inf	0	0	-inf	0	0	-inf	0	0	-inf	8	0	43.605414470437935	10	0	44.283823965540016	0	0	-inf	0	0	-inf	0	0	-inf	0	0	-inf	0	0	-inf	0	0	-inf	0	0	-inf	0	0	-inf	0	0	-inf	0	0	-inf	11	0	50.138810175871015	0	0	-inf	0	0	-inf	0	0	-inf	0	0	-inf	0	0	-inf	0	0	-inf	0	0	-inf	0	0	-inf	0	0	-inf	0	0	-inf	0	0	-inf	0	0	-inf	0	0	-inf	0	0	-inf	15	0	62.290734546341696	9	0	45.04256331703465	0	0	-inf	0	0	-inf	0	0	-inf	0	0	-inf	0	0	-inf	0	0	-inf	0	0	-inf	0	0	-inf	0	0	-inf	0	0	-inf	0	0	-inf	0	0	-inf	0	0	-inf	0	0	-inf	0	0	-inf	0	0	-inf	0	0	-inf	0	0	-inf	0	0	-inf	23	0	47.796551415014875	0	0	-inf	0	0	-inf	0	0	-inf	0	0	-inf	0	0	-inf	0	0	-inf	0	0	-inf	0	0	-inf	0	0	-inf	0	0	-inf	66	0	45.13914494163704	0	0	-inf	0	0	-inf	0	0	-inf	0	0	-inf	0	0	-inf	0	0	-inf	0	0	-inf	0	0	-inf	0	0	-inf	9	0	48.71404520791032	0	0	-inf	0	0	-inf	0	0	-inf	0	0	-inf	0	0	-inf	0	0	-inf	0	0	-inf	0	0	-inf	0	0	-inf	0	0	-inf	0	0	-inf	0	0	-inf	7	0	42.39376354382007	0	0	-inf	0	0	-inf	0	0	-inf	0	0	-inf	0	0	-inf	8	0	52.86507005050873	0	0	-inf	0	0	-inf	0	0	-inf	0	0	-inf	0	0	-inf	15	0	44.197746055136676	0	0	-inf	0	0	-inf	0	0	-inf	0	0	-inf	0	0	-inf	0	0	-inf	21	0	50.094176448733975	0	0	-inf	22	0	47.319220486721136	0	0	-inf	0	0	-inf	0	0	-inf	0	0	-inf	0	0	-inf	0	0	-inf	0	0	-inf	0	0	-inf	0	0	-inf	0	0	-inf	7	0	48.8116058381617	9	0	46.47873976278905	0	0	-inf	0	0	-inf	0	0	-inf	0	0	-inf	0	0	-inf	0	0	-inf	0	0	-inf	0	0	-inf	0	0	-inf	0	0	-inf	0	0	-inf	0	0	-inf	18	0	44.15420068634492	0	0	-inf	0	0	-inf	0	0	-inf	0	0	-inf	0	0	-inf	0	0	-inf	0	0	-inf	0	0	-inf	0	0	-inf	8	0	51.940863991822646	0	0	-inf	0	0	-inf	20	0	46.22342998582443	0	0	-inf	0	0	-inf	0	0	-inf	0	0	-inf	23	0	60.60194968209812	0	0	-inf	0	0	-inf	0	0	-inf	0	0	-inf	0	0	-inf	0	0	-inf	8	0	50.10870709677585	0	0	-inf	0	0	-inf	0	0	-inf	8	0	48.152543263816604	0	0	-inf	0	0	-inf	0	0	-inf	0	0	-inf	0	0	-inf	0	0	-inf	0	0	-inf	0	0	-inf	0	0	-inf	8	0	45.21419481814135	0	0	-inf	0	0	-inf	0	0	-inf	0	0	-inf	0	0	-inf	0	0	-inf	0	0	-inf	0	0	-inf	0	0	-inf	0	0	-inf	0	0	-inf	14	0	43.44263509101745	0	0	-inf	0	0	-inf	0	0	-inf	0	0	-inf	0	0	-inf	0	0	-inf	10	0	50.10220378569214	0	0	-inf	0	0	-inf	0	0	-inf	0	0	-inf	0	0	-inf	0	0	-inf	0	0	-inf	0	0	-inf	0	0	-inf	0	0	-inf	7	0	44.68498157438442	0	0	-inf	0	0	-inf	0	0	-inf	0	0	-inf	0	0	-inf	0	0	-inf	0	0	-inf	0	0	-inf	0	0	-inf	0	0	-inf	0	0	-inf	0	0	-inf	0	0	-inf	0	0	-inf	0	0	-inf	0	0	-inf	0	0	-inf	0	0	-inf	0	0	-inf	0	0	-inf	0	0	-inf	0	0	-inf	0	0	-inf	0	0	-inf	0	0	-inf	0	0	-inf	0	0	-inf	0	0	-inf	0	0	-inf	0	0	-inf	0	0	-inf	0	0	-inf	0	0	-inf	0	0	-inf	0	0	-inf	0	0	-inf	0	0	-inf	0	0	-inf	0	0	-inf	0	0	-inf	0	0	-inf	0	0	-inf	0	0	-inf	0	0	-inf	0	0	-inf	0	0	-inf	0	0	-inf	0	0	-inf	0	0	-inf	0	0	-inf	0	0	-inf	0	0	-inf	0	0	-inf	0	0	-inf	0	0	-inf	0	0	-inf	0	0	-inf	0	0	-inf	0	0	-inf	0	0	-inf	0	0	-inf	0	0	-inf	0	0	-inf	0	0	-inf	0	0	-inf	0	0	-inf	0	0	-inf	9	0	43.26769711464623	0	0	-inf	0	0	-inf	0	0	-inf	0	0	-inf	0	0	-inf	0	0	-inf	0	0	-inf	0	0	-inf	0	0	-inf	0	0	-inf	9	0	42.52733350475507	12	0	48.301463049878826	0	0	-inf	0	0	-inf	0	0	-inf	10	0	61.59753423248185	0	0	-inf	0	0	-inf	0	0	-inf	0	0	-inf	0	0	-inf	0	0	-inf	0	0	-inf	0	0	-inf	14	0	46.71810143649509	0	0	-inf	0	0	-inf	0	0	-inf	0	0	-inf	0	0	-inf	0	0	-inf	0	0	-inf	0	0	-inf	0	0	-inf	0	0	-inf	0	0	-inf	0	0	-inf	0	0	-inf	0	0	-inf	0	0	-inf	0	0	-inf	28	0	45.8329476092366	0	0	-inf	0	0	-inf	0	0	-inf	0	0	-inf	0	0	-inf	10	0	51.48189428671709	0	0	-inf	0	0	-inf	0	0	-inf	0	0	-inf	28	0	42.80512608410718	0	0	-inf	8	0	51.33604794275854	0	0	-inf	0	0	-inf	0	0	-inf	0	0	-inf	0	0	-inf	19	0	62.343261986848624	0	0	-inf	0	0	-inf	0	0	-inf	0	0	-inf	0	0	-inf	0	0	-inf	0	0	-inf	0	0	-inf	10	0	45.57801039470276	7	0	45.00348380251993	0	0	-inf	0	0	-inf	0	0	-inf	0	0	-inf	0	0	-inf	0	0	-inf	0	0	-inf	0	0	-inf	0	0	-inf	0	0	-inf	0	0	-inf	7	0	46.57142857142857	0	0	-inf	0	0	-inf	0	0	-inf	0	0	-inf	0	0	-inf	0	0	-inf	0	0	-inf	0	0	-inf	0	0	-inf	0	0	-inf	0	0	-inf	0	0	-inf	0	0	-inf	0	0	-inf	0	0	-inf	0	0	-inf	0	0	-inf	0	0	-inf	0	0	-inf	0	0	-inf	0	0	-inf	10	0	43.59603390603758	0	0	-inf	0	0	-inf	0	0	-inf	0	0	-inf	0	0	-inf	0	0	-inf	0	0	-inf	0	0	-inf	0	0	-inf	0	0	-inf	0	0	-inf	0	0	-inf	0	0	-inf	0	0	-inf	0	0	-inf	0	0	-inf	0	0	-inf	0	0	-inf	0	0	-inf	0	0	-inf	0	0	-inf	0	0	-inf	0	0	-inf	0	0	-inf	0	0	-inf	0	0	-inf	0	0	-inf	0	0	-inf	0	0	-inf	0	0	-inf	0	0	-inf	0	0	-inf	0	0	-inf	0	0	-inf	24	0	72.23564273535935	0	0	-inf	0	0	-inf	0	0	-inf	0	0	-inf	0	0	-inf	0	0	-inf	9	0	48.6621108823969	0	0	-inf	0	0	-inf	0	0	-inf	0	0	-inf	0	0	-inf	0	0	-inf	0	0	-inf	0	0	-inf	12	0	47.769794663699436	0	0	-inf	0	0	-inf	0	0	-inf	0	0	-inf	0	0	-inf	0	0	-inf	0	0	-inf	0	0	-inf	0	0	-inf	7	0	49.91323691765779	0	0	-inf	0	0	-inf	0	0	-inf	0	0	-inf	0	0	-inf	0	0	-inf	0	0	-inf	0	0	-inf	0	0	-inf	0	0	-inf	0	0	-inf	7	0	44.496454300924555	0	0	-inf	0	0	-inf	0	0	-inf	0	0	-inf	0	0	-inf	0	0	-inf	12	0	44.58756243190797	7	0	44.0	0	0	-inf	10	0	42.04429253066558	7	0	47.20938031716705	0	0	-inf	0	0	-inf	0	0	-inf	0	0	-inf	0	0	-inf	0	0	-inf	0	0	-inf	0	0	-inf	0	0	-inf	0	0	-inf	7	0	49.6439228359357	0	0	-inf	11	0	46.626888166941235	0	0	-inf	0	0	-inf	0	0	-inf	0	0	-inf	0	0	-inf	0	0	-inf	0	0	-inf	27	0	44.91060105363953	7	0	45.78722311558992	46	0	42.68608523782874	0	0	-inf	7	0	41.24858791002537	0	0	-inf	0	0	-inf	0	0	-inf	0	0	-inf	0	0	-inf	10	0	46.24342366509014	0	0	-inf	0	0	-inf	0	0	-inf	0	0	-inf	0	0	-inf	0	0	-inf	0	0	-inf	0	0	-inf	0	0	-inf	0	0	-inf	0	0	-inf	0	0	-inf	0	0	-inf	0	0	-inf	0	0	-inf	0	0	-inf	0	0	-inf	0	0	-inf	0	0	-inf	0	0	-inf	0	0	-inf	0	0	-inf	0	0	-inf	0	0	-inf	15	0	50.742119044552695	0	0	-inf	0	0	-inf	0	0	-inf	7	0	45.46716615931012	0	0	-inf	0	0	-inf	0	0	-inf	11	0	41.15640857385274	0	0	-inf	0	0	-inf	0	0	-inf	0	0	-inf	0	0	-inf	0	0	-inf	0	0	-inf	0	0	-inf	0	0	-inf	0	0	-inf	0	0	-inf	0	0	-inf	0	0	-inf	0	0	-inf	0	0	-inf	0	0	-inf	0	0	-inf	0	0	-inf	0	0	-inf	0	0	-inf	0	0	-inf	0	0	-inf	14	0	52.38732550304735	0	0	-inf	0	0	-inf	0	0	-inf	0	0	-inf	12	0	45.21670556593236	0	0	-inf	0	0	-inf	0	0	-inf	13	0	46.28834849603169	0	0	-inf	0	0	-inf	0	0	-inf	0	0	-inf	0	0	-inf	0	0	-inf	0	0	-inf	0	0	-inf	0	0	-inf	16	0	46.09476720082962	0	0	-inf	0	0	-inf	0	0	-inf	0	0	-inf	0	0	-inf	0	0	-inf	0	0	-inf	0	0	-inf	0	0	-inf	0	0	-inf	0	0	-inf	0	0	-inf	0	0	-inf	0	0	-inf	0	0	-inf	0	0	-inf	0	0	-inf	0	0	-inf	0	0	-inf	0	0	-inf	0	0	-inf	0	0	-inf	0	0	-inf	0	0	-inf	0	0	-inf	0	0	-inf	0	0	-inf	0	0	-inf	0	0	-inf	0	0	-inf	0	0	-inf	0	0	-inf	0	0	-inf	0	0	-inf	0	0	-inf	0	0	-inf	0	0	-inf	0	0	-inf	0	0	-inf	0	0	-inf	0	0	-inf	0	0	-inf	12	0	52.347257083395846	0	0	-inf	0	0	-inf	0	0	-inf	0	0	-inf	0	0	-inf	0	0	-inf	0	0	-inf	22	0	49.303514012656365	0	0	-inf	0	0	-inf	0	0	-inf	0	0	-inf	0	0	-inf	0	0	-inf	0	0	-inf	0	0	-inf	10	0	51.513203435596424	0	0	-inf	0	0	-inf	0	0	-inf	0	0	-inf	0	0	-inf	0	0	-inf	0	0	-inf	0	0	-inf	0	0	-inf	0	0	-inf	0	0	-inf	0	0	-inf	0	0	-inf	0	0	-inf	0	0	-inf	0	0	-inf	0	0	-inf	0	0	-inf	0	0	-inf	0	0	-inf	0	0	-inf	0	0	-inf	0	0	-inf	0	0	-inf	0	0	-inf	0	0	-inf	0	0	-inf	0	0	-inf	0	0	-inf	0	0	-inf	0	0	-inf	0	0	-inf	0	0	-inf	genus	Halobacteroides
42422	0	0	-inf	0	0	-inf	0	0	-inf	0	0	-inf	0	0	-inf	0	0	-inf	0	0	-inf	0	0	-inf	10	0	49.35105133760226	0	0	-inf	0	0	-inf	0	0	-inf	0	0	-inf	0	0	-inf	0	0	-inf	0	0	-inf	0	0	-inf	7	7	46.581594925333874	0	0	-inf	0	0	-inf	0	0	-inf	0	0	-inf	0	0	-inf	0	0	-inf	0	0	-inf	0	0	-inf	0	0	-inf	0	0	-inf	0	0	-inf	0	0	-inf	0	0	-inf	8	0	47.72738037391111	0	0	-inf	0	0	-inf	0	0	-inf	0	0	-inf	0	0	-inf	0	0	-inf	0	0	-inf	0	0	-inf	0	0	-inf	0	0	-inf	0	0	-inf	0	0	-inf	8	8	43.906543686024534	0	0	-inf	0	0	-inf	0	0	-inf	0	0	-inf	0	0	-inf	0	0	-inf	0	0	-inf	0	0	-inf	0	0	-inf	0	0	-inf	0	0	-inf	0	0	-inf	0	0	-inf	0	0	-inf	0	0	-inf	0	0	-inf	0	0	-inf	0	0	-inf	0	0	-inf	0	0	-inf	0	0	-inf	0	0	-inf	0	0	-inf	0	0	-inf	0	0	-inf	0	0	-inf	0	0	-inf	0	0	-inf	0	0	-inf	0	0	-inf	0	0	-inf	0	0	-inf	0	0	-inf	0	0	-inf	0	0	-inf	0	0	-inf	0	0	-inf	0	0	-inf	0	0	-inf	0	0	-inf	14	0	52.51784166871826	0	0	-inf	0	0	-inf	0	0	-inf	0	0	-inf	0	0	-inf	0	0	-inf	0	0	-inf	0	0	-inf	0	0	-inf	0	0	-inf	0	0	-inf	0	0	-inf	0	0	-inf	0	0	-inf	7	0	43.573446314216284	0	0	-inf	0	0	-inf	0	0	-inf	0	0	-inf	0	0	-inf	0	0	-inf	0	0	-inf	28	7	48.78601283186092	0	0	-inf	0	0	-inf	0	0	-inf	0	0	-inf	7	0	48.53913446099311	0	0	-inf	0	0	-inf	13	0	48.342851162281264	0	0	-inf	0	0	-inf	0	0	-inf	0	0	-inf	0	0	-inf	0	0	-inf	0	0	-inf	7	0	49.934966198117856	0	0	-inf	0	0	-inf	0	0	-inf	0	0	-inf	0	0	-inf	0	0	-inf	0	0	-inf	0	0	-inf	0	0	-inf	0	0	-inf	11	0	46.31976941762328	0	0	-inf	0	0	-inf	0	0	-inf	0	0	-inf	0	0	-inf	0	0	-inf	0	0	-inf	0	0	-inf	0	0	-inf	0	0	-inf	16	0	54.57214555828442	0	0	-inf	0	0	-inf	0	0	-inf	9	0	49.772029796876744	0	0	-inf	0	0	-inf	0	0	-inf	9	0	50.457408840751626	0	0	-inf	0	0	-inf	0	0	-inf	0	0	-inf	0	0	-inf	0	0	-inf	0	0	-inf	0	0	-inf	0	0	-inf	0	0	-inf	0	0	-inf	0	0	-inf	0	0	-inf	0	0	-inf	0	0	-inf	7	7	64.29816411376824	25	0	50.860470401317244	0	0	-inf	0	0	-inf	0	0	-inf	48	0	43.328362268110354	0	0	-inf	0	0	-inf	0	0	-inf	9	0	49.70614878436971	0	0	-inf	0	0	-inf	0	0	-inf	0	0	-inf	0	0	-inf	0	0	-inf	0	0	-inf	18	0	42.28222244634302	0	0	-inf	0	0	-inf	0	0	-inf	0	0	-inf	0	0	-inf	0	0	-inf	0	0	-inf	0	0	-inf	0	0	-inf	0	0	-inf	0	0	-inf	0	0	-inf	0	0	-inf	0	0	-inf	0	0	-inf	0	0	-inf	0	0	-inf	0	0	-inf	0	0	-inf	14	14	44.722335598014865	0	0	-inf	0	0	-inf	0	0	-inf	0	0	-inf	0	0	-inf	0	0	-inf	0	0	-inf	0	0	-inf	0	0	-inf	0	0	-inf	0	0	-inf	0	0	-inf	0	0	-inf	0	0	-inf	0	0	-inf	0	0	-inf	0	0	-inf	0	0	-inf	0	0	-inf	0	0	-inf	0	0	-inf	0	0	-inf	0	0	-inf	0	0	-inf	0	0	-inf	10	0	42.902710515603275	0	0	-inf	0	0	-inf	0	0	-inf	0	0	-inf	0	0	-inf	0	0	-inf	0	0	-inf	0	0	-inf	0	0	-inf	0	0	-inf	0	0	-inf	0	0	-inf	0	0	-inf	0	0	-inf	0	0	-inf	0	0	-inf	0	0	-inf	0	0	-inf	0	0	-inf	0	0	-inf	0	0	-inf	0	0	-inf	0	0	-inf	0	0	-inf	0	0	-inf	0	0	-inf	0	0	-inf	0	0	-inf	0	0	-inf	0	0	-inf	0	0	-inf	0	0	-inf	0	0	-inf	0	0	-inf	0	0	-inf	0	0	-inf	0	0	-inf	0	0	-inf	0	0	-inf	27	10	46.785874472482554	0	0	-inf	0	0	-inf	0	0	-inf	0	0	-inf	0	0	-inf	0	0	-inf	0	0	-inf	0	0	-inf	0	0	-inf	0	0	-inf	0	0	-inf	0	0	-inf	0	0	-inf	0	0	-inf	0	0	-inf	0	0	-inf	0	0	-inf	0	0	-inf	0	0	-inf	0	0	-inf	0	0	-inf	0	0	-inf	0	0	-inf	0	0	-inf	0	0	-inf	0	0	-inf	0	0	-inf	0	0	-inf	0	0	-inf	19	0	45.90458671715353	0	0	-inf	0	0	-inf	0	0	-inf	8	8	47.625	0	0	-inf	0	0	-inf	0	0	-inf	0	0	-inf	0	0	-inf	0	0	-inf	0	0	-inf	0	0	-inf	0	0	-inf	10	0	44.00019854505886	0	0	-inf	0	0	-inf	0	0	-inf	0	0	-inf	0	0	-inf	0	0	-inf	0	0	-inf	0	0	-inf	0	0	-inf	0	0	-inf	0	0	-inf	0	0	-inf	0	0	-inf	0	0	-inf	0	0	-inf	0	0	-inf	46	0	44.13778449709637	0	0	-inf	0	0	-inf	14	0	45.57399462480963	0	0	-inf	0	0	-inf	0	0	-inf	0	0	-inf	0	0	-inf	0	0	-inf	0	0	-inf	0	0	-inf	0	0	-inf	0	0	-inf	0	0	-inf	0	0	-inf	10	0	43.77977271845582	0	0	-inf	9	0	43.688647006177256	0	0	-inf	0	0	-inf	0	0	-inf	0	0	-inf	0	0	-inf	28	0	46.0581376845553	0	0	-inf	0	0	-inf	0	0	-inf	0	0	-inf	0	0	-inf	0	0	-inf	0	0	-inf	0	0	-inf	0	0	-inf	0	0	-inf	0	0	-inf	0	0	-inf	0	0	-inf	0	0	-inf	7	0	50.42857142857143	0	0	-inf	0	0	-inf	8	0	48.40247537922271	0	0	-inf	0	0	-inf	0	0	-inf	0	0	-inf	0	0	-inf	0	0	-inf	0	0	-inf	0	0	-inf	0	0	-inf	0	0	-inf	0	0	-inf	7	0	44.33113249753772	0	0	-inf	0	0	-inf	0	0	-inf	0	0	-inf	0	0	-inf	0	0	-inf	0	0	-inf	0	0	-inf	0	0	-inf	0	0	-inf	0	0	-inf	0	0	-inf	0	0	-inf	0	0	-inf	10	1	49.02207563481305	0	0	-inf	0	0	-inf	0	0	-inf	11	0	48.36363636363637	0	0	-inf	7	0	42.81316735532664	0	0	-inf	0	0	-inf	0	0	-inf	0	0	-inf	0	0	-inf	13	0	48.29717396213059	0	0	-inf	0	0	-inf	0	0	-inf	0	0	-inf	0	0	-inf	0	0	-inf	0	0	-inf	0	0	-inf	0	0	-inf	7	0	46.77289728195445	0	0	-inf	0	0	-inf	0	0	-inf	0	0	-inf	0	0	-inf	0	0	-inf	0	0	-inf	0	0	-inf	0	0	-inf	0	0	-inf	0	0	-inf	0	0	-inf	0	0	-inf	10	0	47.06495860665687	0	0	-inf	0	0	-inf	0	0	-inf	0	0	-inf	8	0	43.605414470437935	10	0	44.283823965540016	0	0	-inf	0	0	-inf	0	0	-inf	0	0	-inf	0	0	-inf	0	0	-inf	0	0	-inf	0	0	-inf	0	0	-inf	0	0	-inf	11	0	50.138810175871015	0	0	-inf	0	0	-inf	0	0	-inf	0	0	-inf	0	0	-inf	0	0	-inf	0	0	-inf	0	0	-inf	0	0	-inf	0	0	-inf	0	0	-inf	0	0	-inf	0	0	-inf	0	0	-inf	15	15	62.290734546341696	9	0	45.04256331703465	0	0	-inf	0	0	-inf	0	0	-inf	0	0	-inf	0	0	-inf	0	0	-inf	0	0	-inf	0	0	-inf	0	0	-inf	0	0	-inf	0	0	-inf	0	0	-inf	0	0	-inf	0	0	-inf	0	0	-inf	0	0	-inf	0	0	-inf	0	0	-inf	0	0	-inf	23	0	47.796551415014875	0	0	-inf	0	0	-inf	0	0	-inf	0	0	-inf	0	0	-inf	0	0	-inf	0	0	-inf	0	0	-inf	0	0	-inf	0	0	-inf	66	0	45.13914494163704	0	0	-inf	0	0	-inf	0	0	-inf	0	0	-inf	0	0	-inf	0	0	-inf	0	0	-inf	0	0	-inf	0	0	-inf	9	0	48.71404520791032	0	0	-inf	0	0	-inf	0	0	-inf	0	0	-inf	0	0	-inf	0	0	-inf	0	0	-inf	0	0	-inf	0	0	-inf	0	0	-inf	0	0	-inf	0	0	-inf	7	0	42.39376354382007	0	0	-inf	0	0	-inf	0	0	-inf	0	0	-inf	0	0	-inf	8	0	52.86507005050873	0	0	-inf	0	0	-inf	0	0	-inf	0	0	-inf	0	0	-inf	15	0	44.197746055136676	0	0	-inf	0	0	-inf	0	0	-inf	0	0	-inf	0	0	-inf	0	0	-inf	21	0	50.094176448733975	0	0	-inf	22	0	47.319220486721136	0	0	-inf	0	0	-inf	0	0	-inf	0	0	-inf	0	0	-inf	0	0	-inf	0	0	-inf	0	0	-inf	0	0	-inf	0	0	-inf	7	0	48.8116058381617	9	0	46.47873976278905	0	0	-inf	0	0	-inf	0	0	-inf	0	0	-inf	0	0	-inf	0	0	-inf	0	0	-inf	0	0	-inf	0	0	-inf	0	0	-inf	0	0	-inf	0	0	-inf	18	0	44.15420068634492	0	0	-inf	0	0	-inf	0	0	-inf	0	0	-inf	0	0	-inf	0	0	-inf	0	0	-inf	0	0	-inf	0	0	-inf	8	0	51.940863991822646	0	0	-inf	0	0	-inf	20	0	46.22342998582443	0	0	-inf	0	0	-inf	0	0	-inf	0	0	-inf	23	13	60.60194968209812	0	0	-inf	0	0	-inf	0	0	-inf	0	0	-inf	0	0	-inf	0	0	-inf	8	0	50.10870709677585	0	0	-inf	0	0	-inf	0	0	-inf	8	0	48.152543263816604	0	0	-inf	0	0	-inf	0	0	-inf	0	0	-inf	0	0	-inf	0	0	-inf	0	0	-inf	0	0	-inf	0	0	-inf	8	0	45.21419481814135	0	0	-inf	0	0	-inf	0	0	-inf	0	0	-inf	0	0	-inf	0	0	-inf	0	0	-inf	0	0	-inf	0	0	-inf	0	0	-inf	0	0	-inf	14	0	43.44263509101745	0	0	-inf	0	0	-inf	0	0	-inf	0	0	-inf	0	0	-inf	0	0	-inf	10	0	50.10220378569214	0	0	-inf	0	0	-inf	0	0	-inf	0	0	-inf	0	0	-inf	0	0	-inf	0	0	-inf	0	0	-inf	0	0	-inf	0	0	-inf	7	0	44.68498157438442	0	0	-inf	0	0	-inf	0	0	-inf	0	0	-inf	0	0	-inf	0	0	-inf	0	0	-inf	0	0	-inf	0	0	-inf	0	0	-inf	0	0	-inf	0	0	-inf	0	0	-inf	0	0	-inf	0	0	-inf	0	0	-inf	0	0	-inf	0	0	-inf	0	0	-inf	0	0	-inf	0	0	-inf	0	0	-inf	0	0	-inf	0	0	-inf	0	0	-inf	0	0	-inf	0	0	-inf	0	0	-inf	0	0	-inf	0	0	-inf	0	0	-inf	0	0	-inf	0	0	-inf	0	0	-inf	0	0	-inf	0	0	-inf	0	0	-inf	0	0	-inf	0	0	-inf	0	0	-inf	0	0	-inf	0	0	-inf	0	0	-inf	0	0	-inf	0	0	-inf	0	0	-inf	0	0	-inf	0	0	-inf	0	0	-inf	0	0	-inf	0	0	-inf	0	0	-inf	0	0	-inf	0	0	-inf	0	0	-inf	0	0	-inf	0	0	-inf	0	0	-inf	0	0	-inf	0	0	-inf	0	0	-inf	0	0	-inf	0	0	-inf	0	0	-inf	0	0	-inf	0	0	-inf	0	0	-inf	9	0	43.26769711464623	0	0	-inf	0	0	-inf	0	0	-inf	0	0	-inf	0	0	-inf	0	0	-inf	0	0	-inf	0	0	-inf	0	0	-inf	0	0	-inf	9	0	42.52733350475507	12	2	48.301463049878826	0	0	-inf	0	0	-inf	0	0	-inf	10	3	61.59753423248185	0	0	-inf	0	0	-inf	0	0	-inf	0	0	-inf	0	0	-inf	0	0	-inf	0	0	-inf	0	0	-inf	14	1	46.71810143649509	0	0	-inf	0	0	-inf	0	0	-inf	0	0	-inf	0	0	-inf	0	0	-inf	0	0	-inf	0	0	-inf	0	0	-inf	0	0	-inf	0	0	-inf	0	0	-inf	0	0	-inf	0	0	-inf	0	0	-inf	0	0	-inf	28	0	45.8329476092366	0	0	-inf	0	0	-inf	0	0	-inf	0	0	-inf	0	0	-inf	10	0	51.48189428671709	0	0	-inf	0	0	-inf	0	0	-inf	0	0	-inf	28	1	42.80512608410718	0	0	-inf	8	1	51.33604794275854	0	0	-inf	0	0	-inf	0	0	-inf	0	0	-inf	0	0	-inf	19	7	62.343261986848624	0	0	-inf	0	0	-inf	0	0	-inf	0	0	-inf	0	0	-inf	0	0	-inf	0	0	-inf	0	0	-inf	10	0	45.57801039470276	7	0	45.00348380251993	0	0	-inf	0	0	-inf	0	0	-inf	0	0	-inf	0	0	-inf	0	0	-inf	0	0	-inf	0	0	-inf	0	0	-inf	0	0	-inf	0	0	-inf	7	0	46.57142857142857	0	0	-inf	0	0	-inf	0	0	-inf	0	0	-inf	0	0	-inf	0	0	-inf	0	0	-inf	0	0	-inf	0	0	-inf	0	0	-inf	0	0	-inf	0	0	-inf	0	0	-inf	0	0	-inf	0	0	-inf	0	0	-inf	0	0	-inf	0	0	-inf	0	0	-inf	0	0	-inf	0	0	-inf	10	0	43.59603390603758	0	0	-inf	0	0	-inf	0	0	-inf	0	0	-inf	0	0	-inf	0	0	-inf	0	0	-inf	0	0	-inf	0	0	-inf	0	0	-inf	0	0	-inf	0	0	-inf	0	0	-inf	0	0	-inf	0	0	-inf	0	0	-inf	0	0	-inf	0	0	-inf	0	0	-inf	0	0	-inf	0	0	-inf	0	0	-inf	0	0	-inf	0	0	-inf	0	0	-inf	0	0	-inf	0	0	-inf	0	0	-inf	0	0	-inf	0	0	-inf	0	0	-inf	0	0	-inf	0	0	-inf	0	0	-inf	24	16	72.23564273535935	0	0	-inf	0	0	-inf	0	0	-inf	0	0	-inf	0	0	-inf	0	0	-inf	9	0	48.6621108823969	0	0	-inf	0	0	-inf	0	0	-inf	0	0	-inf	0	0	-inf	0	0	-inf	0	0	-inf	0	0	-inf	12	0	47.769794663699436	0	0	-inf	0	0	-inf	0	0	-inf	0	0	-inf	0	0	-inf	0	0	-inf	0	0	-inf	0	0	-inf	0	0	-inf	7	7	49.91323691765779	0	0	-inf	0	0	-inf	0	0	-inf	0	0	-inf	0	0	-inf	0	0	-inf	0	0	-inf	0	0	-inf	0	0	-inf	0	0	-inf	0	0	-inf	7	0	44.496454300924555	0	0	-inf	0	0	-inf	0	0	-inf	0	0	-inf	0	0	-inf	0	0	-inf	12	0	44.58756243190797	7	7	44.0	0	0	-inf	10	0	42.04429253066558	7	0	47.20938031716705	0	0	-inf	0	0	-inf	0	0	-inf	0	0	-inf	0	0	-inf	0	0	-inf	0	0	-inf	0	0	-inf	0	0	-inf	0	0	-inf	7	7	49.6439228359357	0	0	-inf	11	4	46.626888166941235	0	0	-inf	0	0	-inf	0	0	-inf	0	0	-inf	0	0	-inf	0	0	-inf	0	0	-inf	27	0	44.91060105363953	7	0	45.78722311558992	46	0	42.68608523782874	0	0	-inf	7	0	41.24858791002537	0	0	-inf	0	0	-inf	0	0	-inf	0	0	-inf	0	0	-inf	10	0	46.24342366509014	0	0	-inf	0	0	-inf	0	0	-inf	0	0	-inf	0	0	-inf	0	0	-inf	0	0	-inf	0	0	-inf	0	0	-inf	0	0	-inf	0	0	-inf	0	0	-inf	0	0	-inf	0	0	-inf	0	0	-inf	0	0	-inf	0	0	-inf	0	0	-inf	0	0	-inf	0	0	-inf	0	0	-inf	0	0	-inf	0	0	-inf	0	0	-inf	15	0	50.742119044552695	0	0	-inf	0	0	-inf	0	0	-inf	7	0	45.46716615931012	0	0	-inf	0	0	-inf	0	0	-inf	11	0	41.15640857385274	0	0	-inf	0	0	-inf	0	0	-inf	0	0	-inf	0	0	-inf	0	0	-inf	0	0	-inf	0	0	-inf	0	0	-inf	0	0	-inf	0	0	-inf	0	0	-inf	0	0	-inf	0	0	-inf	0	0	-inf	0	0	-inf	0	0	-inf	0	0	-inf	0	0	-inf	0	0	-inf	0	0	-inf	0	0	-inf	14	0	52.38732550304735	0	0	-inf	0	0	-inf	0	0	-inf	0	0	-inf	12	0	45.21670556593236	0	0	-inf	0	0	-inf	0	0	-inf	13	0	46.28834849603169	0	0	-inf	0	0	-inf	0	0	-inf	0	0	-inf	0	0	-inf	0	0	-inf	0	0	-inf	0	0	-inf	0	0	-inf	16	0	46.09476720082962	0	0	-inf	0	0	-inf	0	0	-inf	0	0	-inf	0	0	-inf	0	0	-inf	0	0	-inf	0	0	-inf	0	0	-inf	0	0	-inf	0	0	-inf	0	0	-inf	0	0	-inf	0	0	-inf	0	0	-inf	0	0	-inf	0	0	-inf	0	0	-inf	0	0	-inf	0	0	-inf	0	0	-inf	0	0	-inf	0	0	-inf	0	0	-inf	0	0	-inf	0	0	-inf	0	0	-inf	0	0	-inf	0	0	-inf	0	0	-inf	0	0	-inf	0	0	-inf	0	0	-inf	0	0	-inf	0	0	-inf	0	0	-inf	0	0	-inf	0	0	-inf	0	0	-inf	0	0	-inf	0	0	-inf	0	0	-inf	12	2	52.347257083395846	0	0	-inf	0	0	-inf	0	0	-inf	0	0	-inf	0	0	-inf	0	0	-inf	0	0	-inf	22	2	49.303514012656365	0	0	-inf	0	0	-inf	0	0	-inf	0	0	-inf	0	0	-inf	0	0	-inf	0	0	-inf	0	0	-inf	10	10	51.513203435596424	0	0	-inf	0	0	-inf	0	0	-inf	0	0	-inf	0	0	-inf	0	0	-inf	0	0	-inf	0	0	-inf	0	0	-inf	0	0	-inf	0	0	-inf	0	0	-inf	0	0	-inf	0	0	-inf	0	0	-inf	0	0	-inf	0	0	-inf	0	0	-inf	0	0	-inf	0	0	-inf	0	0	-inf	0	0	-inf	0	0	-inf	0	0	-inf	0	0	-inf	0	0	-inf	0	0	-inf	0	0	-inf	0	0	-inf	0	0	-inf	0	0	-inf	0	0	-inf	0	0	-inf	species	Halobacteroides halobius
748449	0	0	-inf	0	0	-inf	0	0	-inf	0	0	-inf	0	0	-inf	0	0	-inf	0	0	-inf	0	0	-inf	10	10	49.35105133760226	0	0	-inf	0	0	-inf	0	0	-inf	0	0	-inf	0	0	-inf	0	0	-inf	0	0	-inf	0	0	-inf	0	0	-inf	0	0	-inf	0	0	-inf	0	0	-inf	0	0	-inf	0	0	-inf	0	0	-inf	0	0	-inf	0	0	-inf	0	0	-inf	0	0	-inf	0	0	-inf	0	0	-inf	0	0	-inf	8	8	47.72738037391111	0	0	-inf	0	0	-inf	0	0	-inf	0	0	-inf	0	0	-inf	0	0	-inf	0	0	-inf	0	0	-inf	0	0	-inf	0	0	-inf	0	0	-inf	0	0	-inf	0	0	-inf	0	0	-inf	0	0	-inf	0	0	-inf	0	0	-inf	0	0	-inf	0	0	-inf	0	0	-inf	0	0	-inf	0	0	-inf	0	0	-inf	0	0	-inf	0	0	-inf	0	0	-inf	0	0	-inf	0	0	-inf	0	0	-inf	0	0	-inf	0	0	-inf	0	0	-inf	0	0	-inf	0	0	-inf	0	0	-inf	0	0	-inf	0	0	-inf	0	0	-inf	0	0	-inf	0	0	-inf	0	0	-inf	0	0	-inf	0	0	-inf	0	0	-inf	0	0	-inf	0	0	-inf	0	0	-inf	0	0	-inf	0	0	-inf	0	0	-inf	0	0	-inf	0	0	-inf	0	0	-inf	14	14	52.51784166871826	0	0	-inf	0	0	-inf	0	0	-inf	0	0	-inf	0	0	-inf	0	0	-inf	0	0	-inf	0	0	-inf	0	0	-inf	0	0	-inf	0	0	-inf	0	0	-inf	0	0	-inf	0	0	-inf	7	7	43.573446314216284	0	0	-inf	0	0	-inf	0	0	-inf	0	0	-inf	0	0	-inf	0	0	-inf	0	0	-inf	21	21	48.80992187105265	0	0	-inf	0	0	-inf	0	0	-inf	0	0	-inf	7	7	48.53913446099311	0	0	-inf	0	0	-inf	13	13	48.342851162281264	0	0	-inf	0	0	-inf	0	0	-inf	0	0	-inf	0	0	-inf	0	0	-inf	0	0	-inf	7	7	49.934966198117856	0	0	-inf	0	0	-inf	0	0	-inf	0	0	-inf	0	0	-inf	0	0	-inf	0	0	-inf	0	0	-inf	0	0	-inf	0	0	-inf	11	11	46.31976941762328	0	0	-inf	0	0	-inf	0	0	-inf	0	0	-inf	0	0	-inf	0	0	-inf	0	0	-inf	0	0	-inf	0	0	-inf	0	0	-inf	16	16	54.57214555828442	0	0	-inf	0	0	-inf	0	0	-inf	9	9	49.772029796876744	0	0	-inf	0	0	-inf	0	0	-inf	9	9	50.457408840751626	0	0	-inf	0	0	-inf	0	0	-inf	0	0	-inf	0	0	-inf	0	0	-inf	0	0	-inf	0	0	-inf	0	0	-inf	0	0	-inf	0	0	-inf	0	0	-inf	0	0	-inf	0	0	-inf	0	0	-inf	0	0	-inf	25	25	50.860470401317244	0	0	-inf	0	0	-inf	0	0	-inf	48	48	43.328362268110354	0	0	-inf	0	0	-inf	0	0	-inf	9	9	49.70614878436971	0	0	-inf	0	0	-inf	0	0	-inf	0	0	-inf	0	0	-inf	0	0	-inf	0	0	-inf	18	18	42.28222244634302	0	0	-inf	0	0	-inf	0	0	-inf	0	0	-inf	0	0	-inf	0	0	-inf	0	0	-inf	0	0	-inf	0	0	-inf	0	0	-inf	0	0	-inf	0	0	-inf	0	0	-inf	0	0	-inf	0	0	-inf	0	0	-inf	0	0	-inf	0	0	-inf	0	0	-inf	0	0	-inf	0	0	-inf	0	0	-inf	0	0	-inf	0	0	-inf	0	0	-inf	0	0	-inf	0	0	-inf	0	0	-inf	0	0	-inf	0	0	-inf	0	0	-inf	0	0	-inf	0	0	-inf	0	0	-inf	0	0	-inf	0	0	-inf	0	0	-inf	0	0	-inf	0	0	-inf	0	0	-inf	0	0	-inf	0	0	-inf	0	0	-inf	0	0	-inf	0	0	-inf	10	10	42.902710515603275	0	0	-inf	0	0	-inf	0	0	-inf	0	0	-inf	0	0	-inf	0	0	-inf	0	0	-inf	0	0	-inf	0	0	-inf	0	0	-inf	0	0	-inf	0	0	-inf	0	0	-inf	0	0	-inf	0	0	-inf	0	0	-inf	0	0	-inf	0	0	-inf	0	0	-inf	0	0	-inf	0	0	-inf	0	0	-inf	0	0	-inf	0	0	-inf	0	0	-inf	0	0	-inf	0	0	-inf	0	0	-inf	0	0	-inf	0	0	-inf	0	0	-inf	0	0	-inf	0	0	-inf	0	0	-inf	0	0	-inf	0	0	-inf	0	0	-inf	0	0	-inf	0	0	-inf	17	17	44.961271747396225	0	0	-inf	0	0	-inf	0	0	-inf	0	0	-inf	0	0	-inf	0	0	-inf	0	0	-inf	0	0	-inf	0	0	-inf	0	0	-inf	0	0	-inf	0	0	-inf	0	0	-inf	0	0	-inf	0	0	-inf	0	0	-inf	0	0	-inf	0	0	-inf	0	0	-inf	0	0	-inf	0	0	-inf	0	0	-inf	0	0	-inf	0	0	-inf	0	0	-inf	0	0	-inf	0	0	-inf	0	0	-inf	0	0	-inf	19	19	45.90458671715353	0	0	-inf	0	0	-inf	0	0	-inf	0	0	-inf	0	0	-inf	0	0	-inf	0	0	-inf	0	0	-inf	0	0	-inf	0	0	-inf	0	0	-inf	0	0	-inf	0	0	-inf	10	10	44.00019854505886	0	0	-inf	0	0	-inf	0	0	-inf	0	0	-inf	0	0	-inf	0	0	-inf	0	0	-inf	0	0	-inf	0	0	-inf	0	0	-inf	0	0	-inf	0	0	-inf	0	0	-inf	0	0	-inf	0	0	-inf	0	0	-inf	46	46	44.13778449709637	0	0	-inf	0	0	-inf	14	14	45.57399462480963	0	0	-inf	0	0	-inf	0	0	-inf	0	0	-inf	0	0	-inf	0	0	-inf	0	0	-inf	0	0	-inf	0	0	-inf	0	0	-inf	0	0	-inf	0	0	-inf	10	10	43.77977271845582	0	0	-inf	9	9	43.688647006177256	0	0	-inf	0	0	-inf	0	0	-inf	0	0	-inf	0	0	-inf	28	28	46.0581376845553	0	0	-inf	0	0	-inf	0	0	-inf	0	0	-inf	0	0	-inf	0	0	-inf	0	0	-inf	0	0	-inf	0	0	-inf	0	0	-inf	0	0	-inf	0	0	-inf	0	0	-inf	0	0	-inf	7	7	50.42857142857143	0	0	-inf	0	0	-inf	8	8	48.40247537922271	0	0	-inf	0	0	-inf	0	0	-inf	0	0	-inf	0	0	-inf	0	0	-inf	0	0	-inf	0	0	-inf	0	0	-inf	0	0	-inf	0	0	-inf	7	7	44.33113249753772	0	0	-inf	0	0	-inf	0	0	-inf	0	0	-inf	0	0	-inf	0	0	-inf	0	0	-inf	0	0	-inf	0	0	-inf	0	0	-inf	0	0	-inf	0	0	-inf	0	0	-inf	0	0	-inf	9	9	43.69119514979227	0	0	-inf	0	0	-inf	0	0	-inf	11	11	48.36363636363637	0	0	-inf	7	7	42.81316735532664	0	0	-inf	0	0	-inf	0	0	-inf	0	0	-inf	0	0	-inf	13	13	48.29717396213059	0	0	-inf	0	0	-inf	0	0	-inf	0	0	-inf	0	0	-inf	0	0	-inf	0	0	-inf	0	0	-inf	0	0	-inf	7	7	46.77289728195445	0	0	-inf	0	0	-inf	0	0	-inf	0	0	-inf	0	0	-inf	0	0	-inf	0	0	-inf	0	0	-inf	0	0	-inf	0	0	-inf	0	0	-inf	0	0	-inf	0	0	-inf	10	10	47.06495860665687	0	0	-inf	0	0	-inf	0	0	-inf	0	0	-inf	8	8	43.605414470437935	10	10	44.283823965540016	0	0	-inf	0	0	-inf	0	0	-inf	0	0	-inf	0	0	-inf	0	0	-inf	0	0	-inf	0	0	-inf	0	0	-inf	0	0	-inf	11	11	50.138810175871015	0	0	-inf	0	0	-inf	0	0	-inf	0	0	-inf	0	0	-inf	0	0	-inf	0	0	-inf	0	0	-inf	0	0	-inf	0	0	-inf	0	0	-inf	0	0	-inf	0	0	-inf	0	0	-inf	0	0	-inf	9	9	45.04256331703465	0	0	-inf	0	0	-inf	0	0	-inf	0	0	-inf	0	0	-inf	0	0	-inf	0	0	-inf	0	0	-inf	0	0	-inf	0	0	-inf	0	0	-inf	0	0	-inf	0	0	-inf	0	0	-inf	0	0	-inf	0	0	-inf	0	0	-inf	0	0	-inf	0	0	-inf	23	23	47.796551415014875	0	0	-inf	0	0	-inf	0	0	-inf	0	0	-inf	0	0	-inf	0	0	-inf	0	0	-inf	0	0	-inf	0	0	-inf	0	0	-inf	66	66	45.13914494163704	0	0	-inf	0	0	-inf	0	0	-inf	0	0	-inf	0	0	-inf	0	0	-inf	0	0	-inf	0	0	-inf	0	0	-inf	9	9	48.71404520791032	0	0	-inf	0	0	-inf	0	0	-inf	0	0	-inf	0	0	-inf	0	0	-inf	0	0	-inf	0	0	-inf	0	0	-inf	0	0	-inf	0	0	-inf	0	0	-inf	7	7	42.39376354382007	0	0	-inf	0	0	-inf	0	0	-inf	0	0	-inf	0	0	-inf	8	8	52.86507005050873	0	0	-inf	0	0	-inf	0	0	-inf	0	0	-inf	0	0	-inf	15	15	44.197746055136676	0	0	-inf	0	0	-inf	0	0	-inf	0	0	-inf	0	0	-inf	0	0	-inf	21	21	50.094176448733975	0	0	-inf	22	22	47.319220486721136	0	0	-inf	0	0	-inf	0	0	-inf	0	0	-inf	0	0	-inf	0	0	-inf	0	0	-inf	0	0	-inf	0	0	-inf	0	0	-inf	7	7	48.8116058381617	9	9	46.47873976278905	0	0	-inf	0	0	-inf	0	0	-inf	0	0	-inf	0	0	-inf	0	0	-inf	0	0	-inf	0	0	-inf	0	0	-inf	0	0	-inf	0	0	-inf	0	0	-inf	18	18	44.15420068634492	0	0	-inf	0	0	-inf	0	0	-inf	0	0	-inf	0	0	-inf	0	0	-inf	0	0	-inf	0	0	-inf	0	0	-inf	8	8	51.940863991822646	0	0	-inf	0	0	-inf	20	20	46.22342998582443	0	0	-inf	0	0	-inf	0	0	-inf	0	0	-inf	10	10	42.68904374382039	0	0	-inf	0	0	-inf	0	0	-inf	0	0	-inf	0	0	-inf	0	0	-inf	8	8	50.10870709677585	0	0	-inf	0	0	-inf	0	0	-inf	8	8	48.152543263816604	0	0	-inf	0	0	-inf	0	0	-inf	0	0	-inf	0	0	-inf	0	0	-inf	0	0	-inf	0	0	-inf	0	0	-inf	8	8	45.21419481814135	0	0	-inf	0	0	-inf	0	0	-inf	0	0	-inf	0	0	-inf	0	0	-inf	0	0	-inf	0	0	-inf	0	0	-inf	0	0	-inf	0	0	-inf	14	14	43.44263509101745	0	0	-inf	0	0	-inf	0	0	-inf	0	0	-inf	0	0	-inf	0	0	-inf	10	10	50.10220378569214	0	0	-inf	0	0	-inf	0	0	-inf	0	0	-inf	0	0	-inf	0	0	-inf	0	0	-inf	0	0	-inf	0	0	-inf	0	0	-inf	7	7	44.68498157438442	0	0	-inf	0	0	-inf	0	0	-inf	0	0	-inf	0	0	-inf	0	0	-inf	0	0	-inf	0	0	-inf	0	0	-inf	0	0	-inf	0	0	-inf	0	0	-inf	0	0	-inf	0	0	-inf	0	0	-inf	0	0	-inf	0	0	-inf	0	0	-inf	0	0	-inf	0	0	-inf	0	0	-inf	0	0	-inf	0	0	-inf	0	0	-inf	0	0	-inf	0	0	-inf	0	0	-inf	0	0	-inf	0	0	-inf	0	0	-inf	0	0	-inf	0	0	-inf	0	0	-inf	0	0	-inf	0	0	-inf	0	0	-inf	0	0	-inf	0	0	-inf	0	0	-inf	0	0	-inf	0	0	-inf	0	0	-inf	0	0	-inf	0	0	-inf	0	0	-inf	0	0	-inf	0	0	-inf	0	0	-inf	0	0	-inf	0	0	-inf	0	0	-inf	0	0	-inf	0	0	-inf	0	0	-inf	0	0	-inf	0	0	-inf	0	0	-inf	0	0	-inf	0	0	-inf	0	0	-inf	0	0	-inf	0	0	-inf	0	0	-inf	0	0	-inf	0	0	-inf	0	0	-inf	0	0	-inf	9	9	43.26769711464623	0	0	-inf	0	0	-inf	0	0	-inf	0	0	-inf	0	0	-inf	0	0	-inf	0	0	-inf	0	0	-inf	0	0	-inf	0	0	-inf	9	9	42.52733350475507	10	10	47.95232666480996	0	0	-inf	0	0	-inf	0	0	-inf	7	7	46.56862756552882	0	0	-inf	0	0	-inf	0	0	-inf	0	0	-inf	0	0	-inf	0	0	-inf	0	0	-inf	0	0	-inf	13	13	44.0041092393024	0	0	-inf	0	0	-inf	0	0	-inf	0	0	-inf	0	0	-inf	0	0	-inf	0	0	-inf	0	0	-inf	0	0	-inf	0	0	-inf	0	0	-inf	0	0	-inf	0	0	-inf	0	0	-inf	0	0	-inf	0	0	-inf	28	28	45.8329476092366	0	0	-inf	0	0	-inf	0	0	-inf	0	0	-inf	0	0	-inf	10	10	51.48189428671709	0	0	-inf	0	0	-inf	0	0	-inf	0	0	-inf	27	27	42.50161223537041	0	0	-inf	7	7	47.526911934581186	0	0	-inf	0	0	-inf	0	0	-inf	0	0	-inf	0	0	-inf	12	12	61.061685984966964	0	0	-inf	0	0	-inf	0	0	-inf	0	0	-inf	0	0	-inf	0	0	-inf	0	0	-inf	0	0	-inf	10	10	45.57801039470276	7	7	45.00348380251993	0	0	-inf	0	0	-inf	0	0	-inf	0	0	-inf	0	0	-inf	0	0	-inf	0	0	-inf	0	0	-inf	0	0	-inf	0	0	-inf	0	0	-inf	7	7	46.57142857142857	0	0	-inf	0	0	-inf	0	0	-inf	0	0	-inf	0	0	-inf	0	0	-inf	0	0	-inf	0	0	-inf	0	0	-inf	0	0	-inf	0	0	-inf	0	0	-inf	0	0	-inf	0	0	-inf	0	0	-inf	0	0	-inf	0	0	-inf	0	0	-inf	0	0	-inf	0	0	-inf	0	0	-inf	10	10	43.59603390603758	0	0	-inf	0	0	-inf	0	0	-inf	0	0	-inf	0	0	-inf	0	0	-inf	0	0	-inf	0	0	-inf	0	0	-inf	0	0	-inf	0	0	-inf	0	0	-inf	0	0	-inf	0	0	-inf	0	0	-inf	0	0	-inf	0	0	-inf	0	0	-inf	0	0	-inf	0	0	-inf	0	0	-inf	0	0	-inf	0	0	-inf	0	0	-inf	0	0	-inf	0	0	-inf	0	0	-inf	0	0	-inf	0	0	-inf	0	0	-inf	0	0	-inf	0	0	-inf	0	0	-inf	0	0	-inf	8	8	58.906425160551244	0	0	-inf	0	0	-inf	0	0	-inf	0	0	-inf	0	0	-inf	0	0	-inf	9	9	48.6621108823969	0	0	-inf	0	0	-inf	0	0	-inf	0	0	-inf	0	0	-inf	0	0	-inf	0	0	-inf	0	0	-inf	12	12	47.769794663699436	0	0	-inf	0	0	-inf	0	0	-inf	0	0	-inf	0	0	-inf	0	0	-inf	0	0	-inf	0	0	-inf	0	0	-inf	0	0	-inf	0	0	-inf	0	0	-inf	0	0	-inf	0	0	-inf	0	0	-inf	0	0	-inf	0	0	-inf	0	0	-inf	0	0	-inf	0	0	-inf	0	0	-inf	7	7	44.496454300924555	0	0	-inf	0	0	-inf	0	0	-inf	0	0	-inf	0	0	-inf	0	0	-inf	12	12	44.58756243190797	0	0	-inf	0	0	-inf	10	10	42.04429253066558	7	7	47.20938031716705	0	0	-inf	0	0	-inf	0	0	-inf	0	0	-inf	0	0	-inf	0	0	-inf	0	0	-inf	0	0	-inf	0	0	-inf	0	0	-inf	0	0	-inf	0	0	-inf	7	7	46.17862919646622	0	0	-inf	0	0	-inf	0	0	-inf	0	0	-inf	0	0	-inf	0	0	-inf	0	0	-inf	27	27	44.91060105363953	7	7	45.78722311558992	46	46	42.68608523782874	0	0	-inf	7	7	41.24858791002537	0	0	-inf	0	0	-inf	0	0	-inf	0	0	-inf	0	0	-inf	10	10	46.24342366509014	0	0	-inf	0	0	-inf	0	0	-inf	0	0	-inf	0	0	-inf	0	0	-inf	0	0	-inf	0	0	-inf	0	0	-inf	0	0	-inf	0	0	-inf	0	0	-inf	0	0	-inf	0	0	-inf	0	0	-inf	0	0	-inf	0	0	-inf	0	0	-inf	0	0	-inf	0	0	-inf	0	0	-inf	0	0	-inf	0	0	-inf	0	0	-inf	15	15	50.742119044552695	0	0	-inf	0	0	-inf	0	0	-inf	7	7	45.46716615931012	0	0	-inf	0	0	-inf	0	0	-inf	11	11	41.15640857385274	0	0	-inf	0	0	-inf	0	0	-inf	0	0	-inf	0	0	-inf	0	0	-inf	0	0	-inf	0	0	-inf	0	0	-inf	0	0	-inf	0	0	-inf	0	0	-inf	0	0	-inf	0	0	-inf	0	0	-inf	0	0	-inf	0	0	-inf	0	0	-inf	0	0	-inf	0	0	-inf	0	0	-inf	0	0	-inf	14	14	52.38732550304735	0	0	-inf	0	0	-inf	0	0	-inf	0	0	-inf	12	12	45.21670556593236	0	0	-inf	0	0	-inf	0	0	-inf	13	13	46.28834849603169	0	0	-inf	0	0	-inf	0	0	-inf	0	0	-inf	0	0	-inf	0	0	-inf	0	0	-inf	0	0	-inf	0	0	-inf	16	16	46.09476720082962	0	0	-inf	0	0	-inf	0	0	-inf	0	0	-inf	0	0	-inf	0	0	-inf	0	0	-inf	0	0	-inf	0	0	-inf	0	0	-inf	0	0	-inf	0	0	-inf	0	0	-inf	0	0	-inf	0	0	-inf	0	0	-inf	0	0	-inf	0	0	-inf	0	0	-inf	0	0	-inf	0	0	-inf	0	0	-inf	0	0	-inf	0	0	-inf	0	0	-inf	0	0	-inf	0	0	-inf	0	0	-inf	0	0	-inf	0	0	-inf	0	0	-inf	0	0	-inf	0	0	-inf	0	0	-inf	0	0	-inf	0	0	-inf	0	0	-inf	0	0	-inf	0	0	-inf	0	0	-inf	0	0	-inf	0	0	-inf	10	10	45.21670850007501	0	0	-inf	0	0	-inf	0	0	-inf	0	0	-inf	0	0	-inf	0	0	-inf	0	0	-inf	20	20	49.11254507036236	0	0	-inf	0	0	-inf	0	0	-inf	0	0	-inf	0	0	-inf	0	0	-inf	0	0	-inf	0	0	-inf	0	0	-inf	0	0	-inf	0	0	-inf	0	0	-inf	0	0	-inf	0	0	-inf	0	0	-inf	0	0	-inf	0	0	-inf	0	0	-inf	0	0	-inf	0	0	-inf	0	0	-inf	0	0	-inf	0	0	-inf	0	0	-inf	0	0	-inf	0	0	-inf	0	0	-inf	0	0	-inf	0	0	-inf	0	0	-inf	0	0	-inf	0	0	-inf	0	0	-inf	0	0	-inf	0	0	-inf	0	0	-inf	0	0	-inf	0	0	-inf	0	0	-inf	0	0	-inf	0	0	-inf	0	0	-inf	strain	Halobacteroides halobius DSM 5150
387655	0	0	-inf	0	0	-inf	10	0	69.1747258045114	9	0	58.80188105136873	9	0	76.21075202191037	16	0	81.87468433538228	0	0	-inf	12	0	48.64078039019215	7	0	60.373063040682275	23	0	90.38836653480672	12	0	74.21649831220388	0	0	-inf	21	0	49.77596674276622	0	0	-inf	13	0	52.930009234980034	0	0	-inf	7	0	48.285714285714285	8	0	82.33667927199396	11	0	65.79380583217011	20	0	78.22062214139365	13	0	83.39516038383444	0	0	-inf	0	0	-inf	0	0	-inf	10	0	101.8	32	0	60.687945631234136	13	0	69.55683530217291	10	0	69.6392168379063	9	0	75.0	17	0	99.88069611087575	9	0	83.52770556512968	16	0	96.48662062578914	13	0	85.35507110752623	26	0	66.56767120592053	0	0	-inf	8	0	73.34171451757797	17	0	97.50798111522022	9	0	55.72758869966979	14	0	63.260038527832236	0	0	-inf	12	0	92.83514644679244	9	0	60.364919027495766	12	0	59.333333333333336	17	0	72.7877599403404	19	0	64.10135915977224	7	0	73.52030633692613	8	0	49.122808872906944	13	0	61.661188797624334	7	0	45.476870730946324	0	0	-inf	13	0	44.9560198440381	25	0	99.50819399607742	11	0	48.08501023432193	0	0	-inf	16	0	76.24632034355965	13	0	44.46390981091781	10	0	91.81656556895932	14	0	84.86198408179739	13	0	95.46403211773078	0	0	-inf	0	0	-inf	15	0	87.59133717900592	7	0	53.703186216267596	0	0	-inf	0	0	-inf	0	0	-inf	28	0	67.692049198812	13	0	87.062398706311	16	0	71.6364853865046	11	0	54.736262027986314	18	0	80.78347761691342	28	0	75.8997707992071	0	0	-inf	13	0	67.76923076923077	44	0	55.94502758390892	23	0	66.96446100982098	10	0	60.8	7	0	54.152372068758886	0	0	-inf	8	0	91.375	0	0	-inf	18	0	66.35081198263104	7	0	41.36907587825665	7	0	57.112100131045516	12	0	68.40846461173597	16	0	70.58138789782667	10	0	85.40115833305428	10	0	88.6186603874348	0	0	-inf	14	0	53.883340440648574	12	0	84.98108480844944	0	0	-inf	12	0	87.08638166053828	0	0	-inf	14	0	69.42733971837835	15	0	60.5539105243401	8	0	48.967418646388815	0	0	-inf	12	0	76.26437140804458	7	0	68.93008025844706	25	0	44.17705106171197	10	0	56.4	21	0	84.99574854404376	0	0	-inf	0	0	-inf	11	0	45.23480780470948	0	0	-inf	10	0	88.73467446793795	15	0	80.06407146422065	0	0	-inf	0	0	-inf	10	0	44.5247653111895	0	0	-inf	28	0	69.07663497121698	9	0	50.65229978676292	23	0	66.11006992769535	8	0	92.8885876759453	19	0	50.90541794828794	0	0	-inf	14	0	46.962002673681106	0	0	-inf	10	0	69.46435113005343	11	0	71.11476533468327	17	0	58.305059798351074	23	0	73.60497995573053	7	0	51.28078744494197	0	0	-inf	0	0	-inf	13	0	67.77300243046147	17	0	45.45591776607956	10	0	89.21739097083663	7	0	64.74685857175669	7	0	60.46251286474799	21	0	77.08677207298437	12	0	45.11487037316159	7	0	56.076293515645375	24	0	55.79655376567648	7	0	53.477124891287225	0	0	-inf	17	0	58.353658429930576	7	0	45.29642776995556	13	0	68.2360747819062	0	0	-inf	13	0	63.98165718422975	10	0	84.70768096208106	9	0	75.6242164896279	12	0	71.02715848398371	0	0	-inf	11	0	62.54431807438617	20	0	75.49577608997055	21	0	83.84009062352682	19	0	90.4503166729009	9	0	72.14269680527354	0	0	-inf	10	0	70.64155394043591	0	0	-inf	9	0	77.02831488843768	9	0	46.570226039551585	20	0	78.52401875254618	12	0	56.05189098105368	13	0	45.78877752482903	0	0	-inf	16	0	80.375	28	0	70.81838240882942	13	0	45.25995251862596	0	0	-inf	10	0	65.63696244092002	0	0	-inf	12	0	65.13178903416745	0	0	-inf	20	0	47.636185563226654	17	0	88.43926871172474	13	0	80.51344533594286	16	0	93.78361527372897	8	0	49.74947917342472	8	0	71.8895626731134	27	0	83.77467683706845	30	0	56.06666666666667	0	0	-inf	39	0	83.59188322859511	0	0	-inf	14	0	74.25874045457758	9	0	84.77777777777777	0	0	-inf	9	0	57.86011635016985	10	0	59.69733459645919	10	0	58.524481198367766	18	0	44.399300248648544	10	0	63.9783825389419	7	0	54.82770560562	8	0	58.00906345751637	0	0	-inf	0	0	-inf	0	0	-inf	13	0	67.91984402534878	26	0	51.97612367479845	14	0	90.82632446392313	9	0	66.17890811725182	0	0	-inf	10	0	101.24268973388527	0	0	-inf	13	0	63.75148722178681	7	0	88.28571428571429	0	0	-inf	0	0	-inf	0	0	-inf	0	0	-inf	18	0	73.32119226980438	19	0	58.70571811351739	0	0	-inf	25	0	53.43326168235107	0	0	-inf	13	0	64.22032685299953	18	0	56.01979617747242	16	0	64.32603523163493	0	0	-inf	0	0	-inf	11	0	74.9090909090909	13	0	76.85716627697654	11	0	93.92801389106482	8	0	45.70128941547607	22	0	103.2231327536378	24	0	87.12319836952331	21	0	77.32354548753396	0	0	-inf	0	0	-inf	0	0	-inf	14	0	88.43262927288633	16	0	56.820143378048925	8	0	88.53026130576231	11	0	79.36363636363636	20	0	91.49152595828997	0	0	-inf	8	0	45.883672199217855	0	0	-inf	8	0	73.25383818512904	11	0	78.4750360676742	0	0	-inf	14	0	70.8063669524327	0	0	-inf	7	0	77.29340340988034	0	0	-inf	7	0	63.786842011554114	16	0	64.43365121766233	0	0	-inf	0	0	-inf	14	0	73.31760591472391	0	0	-inf	23	0	54.11235653924981	13	0	57.56174941934723	12	0	51.01801820876027	25	0	61.14141155313267	15	0	77.5582608661422	0	0	-inf	22	0	55.85959001427009	12	0	47.78405759544671	0	0	-inf	11	0	53.085411265778276	0	0	-inf	12	0	46.25	0	0	-inf	0	0	-inf	12	0	80.38519719700719	7	0	88.15475158866931	8	0	53.42038542306735	15	0	74.84687221471106	8	0	90.59537119871037	9	0	88.09290937788239	13	0	53.90545501774267	0	0	-inf	22	0	84.37703127854147	23	0	67.80721829423692	11	0	92.47022769605498	50	0	66.57482732560976	25	0	79.76231289755566	22	0	52.06660999822059	9	0	60.554865156436186	0	0	-inf	8	0	52.615859163775205	0	0	-inf	13	0	59.76955335292544	18	0	63.75193403425475	13	0	79.06107224918	27	0	89.69396692166833	7	0	83.14285714285714	23	0	67.57806335926212	9	0	64.0	8	0	71.875	23	0	62.895295769323525	0	0	-inf	19	0	77.7425077757013	42	0	64.91186508364738	0	0	-inf	19	0	82.88063881550721	10	0	56.246060968255776	8	0	70.67766952966369	13	0	69.95091993815676	19	0	90.28772013393316	0	0	-inf	11	0	104.21010835607227	0	0	-inf	9	0	67.33773620168735	11	0	57.91887222888139	10	0	52.37794302847801	28	0	60.88189230355848	15	0	83.09446245631351	19	0	45.96084758952363	15	0	67.54084655814721	8	0	67.50304832720494	9	0	89.12363315246756	8	0	74.56523266258723	0	0	-inf	9	0	84.48069706261963	27	0	71.91819393326944	8	0	49.4512716319083	14	0	55.125850956291394	14	0	70.97411556567008	0	0	-inf	21	0	94.34104013954075	17	0	67.7117283793111	9	0	89.29660995210585	8	0	45.69197765955195	36	0	91.6625275880877	20	0	87.30365799264592	8	0	72.06155300614688	33	0	80.59641345937308	0	0	-inf	14	0	59.781939894266934	8	0	80.7337572106361	0	0	-inf	25	0	52.09102151733559	13	0	56.99311056219707	27	0	66.48950897589418	9	0	57.452098189721916	7	0	103.84710921435699	7	0	55.318918987951704	0	0	-inf	17	0	78.17049011637769	11	0	79.36363636363636	16	0	64.53997564417433	14	0	82.5497100312631	8	0	53.47806181700678	12	0	82.19605227023811	22	0	90.00172372684227	20	0	45.701765861889704	0	0	-inf	21	0	94.85684615427414	7	0	73.37288186503805	10	0	69.38095604265042	9	0	98.05854577050903	24	0	53.446476283917356	12	0	75.10381357137247	31	0	66.18928865294254	0	0	-inf	0	0	-inf	8	0	60.125	15	0	85.06666666666666	8	0	94.38908729652601	20	0	82.3409140410856	9	0	52.212408743326925	0	0	-inf	10	0	79.2	29	0	48.275854380045224	15	0	76.38167006696818	9	0	49.54574313838127	12	0	79.62682177505815	9	0	45.45042487435138	9	0	99.81934725611417	0	0	-inf	0	0	-inf	0	0	-inf	10	0	64.09949493661166	0	0	-inf	23	0	72.20130405685437	8	0	78.1272330439178	14	0	86.89695441899799	10	0	64.84579361637688	11	0	48.86743078864226	9	0	82.33333333333333	0	0	-inf	19	0	75.19126844484227	18	0	87.18231623219104	14	0	91.37744794624727	37	0	77.28659723251008	7	0	44.49768115798234	0	0	-inf	0	0	-inf	17	0	76.5051693222753	33	0	81.60974270440722	0	0	-inf	18	0	86.51705911792028	16	0	61.584708691207965	17	0	74.52176809912287	16	0	92.82167018737606	0	0	-inf	19	0	88.84210526315789	0	0	-inf	0	0	-inf	12	0	86.91069152797382	0	0	-inf	14	0	53.621638539829476	16	0	94.86472472611958	10	0	66.5321877366205	11	0	60.54545454545455	17	0	82.70588235294117	22	0	82.11373635247767	20	0	59.81376765557849	23	0	67.05519805319257	17	0	59.401375087697815	24	0	89.1141714737574	13	0	45.98099228402082	11	0	103.08398923220466	20	0	64.89969365761249	25	0	69.5683806164267	16	0	47.25457449432615	8	0	77.08147545195112	17	0	81.03643575125035	16	0	81.21290909111296	12	0	72.52483125973997	13	0	58.66455454107886	24	0	51.317303319658166	9	0	70.8909457969125	10	0	93.74579361637687	0	0	-inf	12	0	64.26303508113365	14	0	50.118438890627246	7	0	46.538997391834926	0	0	-inf	14	0	72.18042568517983	20	0	83.06849749481256	0	0	-inf	10	0	51.85634918610405	0	0	-inf	12	0	50.62088607296288	36	0	60.00789642354061	22	0	83.97746062357254	0	0	-inf	14	0	100.05460728484408	0	0	-inf	8	0	54.125	0	0	-inf	0	0	-inf	8	0	59.625	7	0	80.14285714285714	0	0	-inf	22	0	51.3068476632715	0	0	-inf	10	0	68.66862706454535	11	0	44.56192248608682	21	0	78.66403204104647	22	0	88.20822636708442	8	0	109.34519292437335	7	0	66.73892923665782	7	0	72.57501111324304	17	0	73.58450128995413	12	0	68.72750117520091	16	0	67.9648337072672	62	0	50.90610803216216	21	0	71.86202447506066	14	0	65.6359567179625	9	0	77.32118244249052	0	0	-inf	0	0	-inf	15	0	81.82868903821537	0	0	-inf	19	0	87.85957142285338	10	0	80.06812408671318	11	0	66.98207977717415	0	0	-inf	14	0	63.94010511482051	13	0	47.340946376093896	23	0	58.53689440774382	18	0	70.81887512686649	0	0	-inf	28	0	43.57998942763419	23	0	49.87755505148146	13	0	68.36217848620244	16	0	77.26929111656884	0	0	-inf	14	0	80.35714285714286	0	0	-inf	16	0	87.25748431148934	14	0	97.59997468389558	0	0	-inf	51	0	81.55428941053924	0	0	-inf	10	0	66.9413812651491	12	0	59.49568901432422	39	0	57.03138208441599	16	0	80.66419682157526	13	0	86.81616715809741	15	0	62.45476306697863	46	0	68.12993897829128	24	0	92.0150962251919	23	0	86.02502978999392	22	0	56.22782315412769	8	0	61.91894876038814	0	0	-inf	16	0	43.275180480948954	8	0	65.125	11	0	95.54545454545455	0	0	-inf	0	0	-inf	19	0	79.80853056965168	9	0	48.80250001415263	11	0	68.77445823930216	20	0	63.82753102932216	22	0	66.06175908979057	0	0	-inf	20	0	76.23055767702856	18	0	60.32121249192111	0	0	-inf	10	0	57.06367586408729	7	0	99.14285714285714	10	0	90.039696961967	12	0	92.41946209335335	0	0	-inf	22	0	83.41812977542565	0	0	-inf	0	0	-inf	23	0	74.39091513080206	11	0	45.28736426493951	8	0	64.87287567252659	20	0	57.61855093321708	9	0	83.14213562373095	9	0	61.88857499120179	9	0	59.73446367280738	0	0	-inf	9	0	57.601033452018946	9	0	46.22222222222222	7	0	61.638124924763495	20	0	79.04887440848229	22	0	96.03653080393667	9	0	65.39729835220669	0	0	-inf	30	0	73.14346065821665	21	0	67.22571977953227	16	0	52.463460906165444	8	0	69.4623006253095	9	0	61.794677767807855	28	0	62.95540240235716	0	0	-inf	17	0	74.2747814618176	24	0	53.85438834460015	11	0	50.87664732196327	0	0	-inf	13	0	53.237443169427536	23	0	90.32480196022922	20	0	60.060771680816515	26	0	83.9512026673329	31	0	71.14942151723496	0	0	-inf	8	0	88.0	54	0	51.92194040613699	13	0	82.10416739239511	0	0	-inf	21	0	75.24636481205215	13	0	57.44847230375119	25	0	51.5322093162223	0	0	-inf	7	0	88.54326822127366	14	0	82.50406546203006	0	0	-inf	19	0	95.35174033140608	0	0	-inf	9	0	83.20068139423998	7	0	50.19765886084404	18	0	80.33520118520161	8	0	44.97639789775538	15	0	77.3345674781475	0	0	-inf	14	0	107.68724879780903	0	0	-inf	0	0	-inf	7	0	83.69005938907105	10	0	72.12407321016153	12	0	91.17933099916628	18	0	46.745137107628224	14	0	78.66122338136971	8	0	94.63361046343715	9	0	77.66980863208558	14	0	72.4065462489972	7	0	84.42857142857143	16	0	68.31805241248736	0	0	-inf	21	0	81.2902753350693	0	0	-inf	8	0	47.939709201569976	8	0	69.8826488296596	0	0	-inf	36	0	45.923968418364844	10	0	48.416652224137046	0	0	-inf	13	0	59.67193868276731	0	0	-inf	0	0	-inf	10	0	66.46273249346544	8	0	92.08295256290731	13	0	44.13555230168318	0	0	-inf	13	0	45.31024924447911	33	0	67.11613773736006	7	0	52.54902681986145	0	0	-inf	11	0	62.68245457847312	7	0	53.370620207690166	0	0	-inf	13	0	60.07614827156341	0	0	-inf	11	0	80.10115439747346	0	0	-inf	14	0	75.97360291574097	18	0	57.22030622858854	0	0	-inf	13	0	82.27697439442389	0	0	-inf	7	0	46.46724208875771	0	0	-inf	10	0	86.19116882454314	9	0	67.66099548299472	0	0	-inf	12	0	51.38663419223244	20	0	81.36498273213368	19	0	79.19503534614513	0	0	-inf	14	0	55.768233818524955	10	0	45.795430587860366	10	0	69.39188309203678	8	0	58.064226310519985	20	0	64.77636032775102	18	0	74.90953503666482	0	0	-inf	0	0	-inf	10	0	72.10195799238998	12	0	78.5	0	0	-inf	0	0	-inf	27	0	63.6306923993696	13	0	76.08283150929313	12	0	75.18625289675253	7	0	55.057221349486085	22	0	55.97150859649688	10	0	79.60365799264592	0	0	-inf	9	0	73.22222222222223	0	0	-inf	19	0	83.1911693588782	12	0	76.43012263395725	10	0	63.174123354598834	22	0	81.37397676297587	18	0	55.834010739378876	15	0	49.194112549695426	23	0	86.99462299195041	9	0	88.33333333333333	19	0	81.84210526315789	11	0	70.59834198006432	17	0	81.73602533087032	14	0	62.27456728922111	14	0	81.42697895881525	0	0	-inf	0	0	-inf	0	0	-inf	13	0	62.942434911368686	14	0	73.16129721794167	16	0	70.92736835588423	16	0	80.63240320677674	12	0	57.12053977135717	8	0	75.67583830541696	0	0	-inf	18	0	67.63345473847147	7	0	63.76084311540065	11	0	76.87077943738144	21	0	62.18143790268909	0	0	-inf	44	0	69.71830151663526	28	0	66.73525450392209	10	0	62.90869126041751	8	0	64.13460120260132	0	0	-inf	8	0	79.41406289961186	0	0	-inf	0	0	-inf	32	0	85.18495455769771	7	0	91.42857142857143	21	0	68.43678018884776	19	0	93.29322991819654	22	0	56.541238549733976	46	0	49.65764239193378	25	0	68.79224530192639	0	0	-inf	14	0	74.52698936916023	8	0	69.87741699796952	13	0	73.28317237439477	33	0	72.17631467267567	27	0	60.86660441291427	11	0	56.20443722698303	8	0	99.80758196368404	0	0	-inf	14	0	90.7817900698115	35	0	56.13518318353983	9	0	101.15559896235038	19	0	66.3401289146976	0	0	-inf	7	0	64.94299067617786	12	0	58.88968251943738	8	0	72.71649457297903	17	0	84.01469313894445	0	0	-inf	7	0	71.55460728484408	23	0	51.219292287017204	16	0	50.71935424949238	0	0	-inf	0	0	-inf	10	0	59.87653293459874	18	0	58.696991587743	7	0	56.32957369737268	8	0	49.8394304598121	0	0	-inf	0	0	-inf	0	0	-inf	8	0	47.028473148645475	10	0	68.86101730552664	0	0	-inf	7	0	93.30181405317258	23	0	68.35131750121108	7	0	69.63654916038796	7	0	45.25032981128534	0	0	-inf	16	0	87.20256241897667	15	0	47.16726201784652	0	0	-inf	0	0	-inf	12	0	84.09297353348981	13	0	80.56767120592053	17	0	51.22946137163344	20	0	73.74472221513642	0	0	-inf	0	0	-inf	0	0	-inf	14	0	52.48472500285241	10	0	66.62741699796952	15	0	60.62833150099401	0	0	-inf	0	0	-inf	0	0	-inf	0	0	-inf	0	0	-inf	0	0	-inf	8	0	45.18937927980565	11	0	61.172306916734485	0	0	-inf	24	0	79.5072471872972	0	0	-inf	14	0	56.05256603773046	11	0	58.01788420792463	23	0	50.13843026711568	20	0	54.71285617468382	42	0	47.44011424033706	18	0	62.33344955783628	0	0	-inf	7	0	47.75918800121792	7	0	79.33137020646178	40	0	54.899594375296104	11	0	47.3574884727757	65	0	57.94862192380489	13	0	60.1951330511023	14	0	64.62561942506667	11	0	56.67234009513753	25	0	96.34369345965675	16	0	43.358575687052834	38	0	66.58756053436484	17	0	54.84639141446731	11	0	45.96616708216461	20	0	85.88700576850889	10	0	60.342640687119285	18	0	81.14269680527354	7	0	59.714285714285715	0	0	-inf	7	0	83.88267365002717	18	0	73.99809929432875	26	0	57.55779894937708	16	0	49.41243359792453	0	0	-inf	17	0	112.13386773959449	24	0	44.01197369327198	10	0	89.32346314604057	0	0	-inf	8	0	60.889087296526014	23	0	78.67445433691576	18	0	88.38476800198181	0	0	-inf	16	0	78.33978141168798	11	0	66.65845136683843	0	0	-inf	0	0	-inf	0	0	-inf	16	0	57.15528049979168	33	0	67.22021692403618	0	0	-inf	9	0	97.55555555555556	12	0	67.11738605389559	19	0	51.73447883832423	0	0	-inf	30	0	84.71970221989656	14	0	90.60872869961419	8	0	74.36916485072176	11	0	67.6439328291532	7	0	46.25072273092588	15	0	65.04372111374491	11	0	105.93505494120967	8	0	76.11719028713077	0	0	-inf	18	0	45.14433220813593	15	0	42.28170052717123	27	0	71.67020644781346	11	0	81.84691358898466	14	0	62.256676482791775	13	0	82.59406703288265	0	0	-inf	13	0	79.89021140774385	10	0	55.01121948747892	0	0	-inf	7	0	70.4295918107052	7	0	73.30181405317258	9	0	84.54722061183189	9	0	50.33931376324026	16	0	74.05771754021058	12	0	65.60943333732368	0	0	-inf	8	0	51.951743950281966	0	0	-inf	9	0	54.979020353560344	0	0	-inf	0	0	-inf	15	0	81.28845557261037	0	0	-inf	0	0	-inf	9	0	77.80936347194022	0	0	-inf	14	0	75.51966560128638	11	0	73.18689613602562	45	0	70.16100569393375	17	0	54.88898225718871	0	0	-inf	0	0	-inf	0	0	-inf	19	0	65.70909957127458	17	0	77.11979881920348	15	0	56.51708677506721	48	0	53.86453909387477	7	0	97.14285714285714	21	0	77.60256645984106	38	0	55.71194273339901	17	0	45.84640951775324	10	0	57.346687032158634	11	0	44.38443952471784	8	0	49.654407370632015	0	0	-inf	11	0	69.3919353401357	0	0	-inf	19	0	50.84602887530204	21	0	61.48258859347114	16	0	70.14276695296637	17	0	70.82352941176471	13	0	76.85685977160774	0	0	-inf	16	0	82.23115530061469	12	0	49.17302159585711	16	0	76.42521771034407	13	0	82.37898518379808	8	0	60.94543648263006	17	0	71.44624873225102	8	0	73.15405411445775	0	0	-inf	0	0	-inf	14	0	70.26150364900339	0	0	-inf	0	0	-inf	8	0	69.58515510839149	12	0	50.774013603723226	0	0	-inf	10	0	43.5	10	0	67.35862284482674	7	0	43.41954238539355	13	0	43.651073918221336	9	0	107.95311671831261	0	0	-inf	0	0	-inf	16	0	81.55907931046586	0	0	-inf	7	0	52.87179958634877	39	0	70.14345463938496	0	0	-inf	8	0	85.04767887024107	7	0	80.97242511444684	0	0	-inf	0	0	-inf	9	0	57.1196455134234	0	0	-inf	9	0	48.26652228280071	25	0	78.42306353824448	15	0	54.81708166010582	7	0	64.50384456208303	14	0	97.28644125471152	10	0	58.35380391793119	0	0	-inf	0	0	-inf	9	0	73.19949906611372	10	0	44.90366188954552	32	0	87.94162607362388	10	0	58.036200995113454	8	0	57.83400031813881	19	0	61.70702207227355	0	0	-inf	10	0	100.19087296526011	16	0	68.07056488037007	24	0	69.29939849747183	10	0	67.2452456947787	9	0	84.73063168554002	19	0	84.58802656087394	12	0	66.7383297014435	20	0	78.2015764646288	23	0	79.74111611809771	14	0	66.0370464995757	11	0	77.76616484003483	7	0	78.39508857614408	27	0	83.59343354270831	0	0	-inf	13	0	60.71310563934536	14	0	70.63444282764097	20	0	69.2622711951617	0	0	-inf	0	0	-inf	27	0	84.90541475688651	19	0	72.36920046001883	9	0	75.54484745783287	13	0	62.48476466316572	0	0	-inf	18	0	86.96807448928354	15	0	102.6828589972822	0	0	-inf	0	0	-inf	0	0	-inf	0	0	-inf	13	0	78.87216116281725	20	0	88.06543289325506	8	0	66.68036566333197	16	0	78.1380305374467	12	0	91.46768875802663	8	0	64.84610900214227	9	0	62.8975257473381	0	0	-inf	14	0	44.81647652222069	0	0	-inf	24	0	76.08030225100187	16	0	55.0625	14	0	77.93328694128444	0	0	-inf	11	0	82.01795900292491	18	0	62.55050799295999	7	0	71.79803263546678	16	0	54.095431995911326	0	0	-inf	20	0	76.26248916810279	0	0	-inf	21	0	54.59528810277756	16	0	90.99816096893288	16	0	45.24351068345451	7	0	57.142857142857146	0	0	-inf	9	0	102.65453205723999	32	0	68.43289867507684	20	0	68.42449667061891	0	0	-inf	0	0	-inf	14	0	78.7805173193083	29	0	59.697834108357036	15	0	64.32585352141493	10	0	60.708554574710455	14	0	65.61375471614161	9	0	59.11054992956851	20	0	69.92766952966369	19	0	90.71593188775132	10	0	45.889530968728444	16	0	81.8725288425444	23	0	58.74549824126247	0	0	-inf	0	0	-inf	15	0	90.50116360762406	7	0	96.57142857142857	23	0	73.45199272577598	0	0	-inf	21	0	61.81738535432754	0	0	-inf	13	0	69.33954148410213	9	0	65.48001895215099	7	0	82.75262713053043	9	0	76.1124659232022	15	0	48.54067196900597	0	0	-inf	9	0	54.26584549929382	9	0	63.994319179392605	8	0	46.805542748619715	14	0	93.37693609097974	32	0	61.25810742445338	14	0	58.69490546351566	12	0	85.58333333333333	15	0	68.82728673787804	0	0	-inf	9	0	88.09092509521994	0	0	-inf	10	0	47.57406282696666	23	0	71.79643627537843	10	0	50.20871487963776	10	0	86.8304756507432	17	0	77.09325935138577	10	0	97.09982714824935	0	0	-inf	7	0	43.7498299281162	10	0	94.43898057771008	0	0	-inf	55	0	45.076518263608186	11	0	86.70967733438304	20	0	104.5267054432895	14	0	77.05243199103825	14	0	73.90703462927392	10	0	51.816652224137044	8	0	75.41850648394207	8	0	73.2337572106361	0	0	-inf	16	0	75.87804832720494	16	0	68.84510671504266	14	0	70.5	0	0	-inf	11	0	69.76871310206506	15	0	61.885618083164125	0	0	-inf	15	0	92.07958504723426	0	0	-inf	38	0	51.258445263308126	12	0	66.10736495317944	33	0	78.09376296460991	16	0	87.33142129246505	14	0	72.77363003329825	11	0	65.00484173637771	9	0	91.71185645188186	0	0	-inf	0	0	-inf	10	0	64.42487172979666	10	0	99.68650070512055	9	0	63.298049147303026	20	0	64.71535130919533	51	0	43.881925305083826	11	0	49.317082623329725	8	0	86.07043648263006	15	0	59.06181616468775	9	0	83.2932900340877	17	0	75.68308805586655	16	0	64.70403793395158	0	0	-inf	0	0	-inf	10	0	55.514143856280754	16	0	74.49248476305	9	0	76.60506533456213	10	0	80.73849683871032	7	0	70.57142857142857	0	0	-inf	37	0	52.479795026937055	0	0	-inf	22	0	93.06612894679375	7	0	57.99507315922769	19	0	44.061235330433625	28	0	65.15647303722092	16	0	90.49871391096495	13	0	82.4172306205406	0	0	-inf	0	0	-inf	18	0	71.57134840263677	12	0	52.690355937288494	7	0	63.779563894251254	42	0	52.480325355150164	33	0	57.73930210968697	46	0	53.342604950272005	11	0	50.950976890938314	23	0	45.09050077752079	22	0	61.59924580750317	11	0	87.63636363636364	0	0	-inf	22	0	100.79439869756136	13	0	58.36142190844885	0	0	-inf	7	0	95.68671113318632	10	0	79.41257210334157	10	0	69.3539105243401	23	0	79.09097525252065	7	0	62.0	13	0	46.83764566683423	0	0	-inf	no_rank	Halanaerobiales incertae sedis
1769008	0	0	-inf	0	0	-inf	10	0	69.1747258045114	9	0	58.80188105136873	9	0	76.21075202191037	16	0	81.87468433538228	0	0	-inf	12	0	48.64078039019215	7	0	60.373063040682275	23	0	90.38836653480672	12	0	74.21649831220388	0	0	-inf	21	0	49.77596674276622	0	0	-inf	13	0	52.930009234980034	0	0	-inf	7	0	48.285714285714285	8	0	82.33667927199396	11	0	65.79380583217011	20	0	78.22062214139365	13	0	83.39516038383444	0	0	-inf	0	0	-inf	0	0	-inf	10	0	101.8	32	0	60.687945631234136	13	0	69.55683530217291	10	0	69.6392168379063	9	0	75.0	17	0	99.88069611087575	9	0	83.52770556512968	16	0	96.48662062578914	13	0	85.35507110752623	26	0	66.56767120592053	0	0	-inf	8	0	73.34171451757797	17	0	97.50798111522022	9	0	55.72758869966979	14	0	63.260038527832236	0	0	-inf	12	0	92.83514644679244	9	0	60.364919027495766	12	0	59.333333333333336	17	0	72.7877599403404	19	0	64.10135915977224	7	0	73.52030633692613	8	0	49.122808872906944	13	0	61.661188797624334	7	0	45.476870730946324	0	0	-inf	13	0	44.9560198440381	25	0	99.50819399607742	11	0	48.08501023432193	0	0	-inf	16	0	76.24632034355965	13	0	44.46390981091781	10	0	91.81656556895932	14	0	84.86198408179739	13	0	95.46403211773078	0	0	-inf	0	0	-inf	15	0	87.59133717900592	7	0	53.703186216267596	0	0	-inf	0	0	-inf	0	0	-inf	28	0	67.692049198812	13	0	87.062398706311	16	0	71.6364853865046	11	0	54.736262027986314	18	0	80.78347761691342	28	0	75.8997707992071	0	0	-inf	13	0	67.76923076923077	44	0	55.94502758390892	23	0	66.96446100982098	10	0	60.8	7	0	54.152372068758886	0	0	-inf	8	0	91.375	0	0	-inf	18	0	66.35081198263104	7	0	41.36907587825665	7	0	57.112100131045516	12	0	68.40846461173597	16	0	70.58138789782667	10	0	85.40115833305428	10	0	88.6186603874348	0	0	-inf	14	0	53.883340440648574	12	0	84.98108480844944	0	0	-inf	12	0	87.08638166053828	0	0	-inf	14	0	69.42733971837835	15	0	60.5539105243401	8	0	48.967418646388815	0	0	-inf	12	0	76.26437140804458	7	0	68.93008025844706	25	0	44.17705106171197	10	0	56.4	21	0	84.99574854404376	0	0	-inf	0	0	-inf	11	0	45.23480780470948	0	0	-inf	10	0	88.73467446793795	15	0	80.06407146422065	0	0	-inf	0	0	-inf	10	0	44.5247653111895	0	0	-inf	28	0	69.07663497121698	9	0	50.65229978676292	23	0	66.11006992769535	8	0	92.8885876759453	19	0	50.90541794828794	0	0	-inf	14	0	46.962002673681106	0	0	-inf	10	0	69.46435113005343	11	0	71.11476533468327	17	0	58.305059798351074	23	0	73.60497995573053	7	0	51.28078744494197	0	0	-inf	0	0	-inf	13	0	67.77300243046147	17	0	45.45591776607956	10	0	89.21739097083663	7	0	64.74685857175669	7	0	60.46251286474799	21	0	77.08677207298437	12	0	45.11487037316159	7	0	56.076293515645375	24	0	55.79655376567648	7	0	53.477124891287225	0	0	-inf	17	0	58.353658429930576	7	0	45.29642776995556	13	0	68.2360747819062	0	0	-inf	13	0	63.98165718422975	10	0	84.70768096208106	9	0	75.6242164896279	12	0	71.02715848398371	0	0	-inf	11	0	62.54431807438617	20	0	75.49577608997055	21	0	83.84009062352682	19	0	90.4503166729009	9	0	72.14269680527354	0	0	-inf	10	0	70.64155394043591	0	0	-inf	9	0	77.02831488843768	9	0	46.570226039551585	20	0	78.52401875254618	12	0	56.05189098105368	13	0	45.78877752482903	0	0	-inf	16	0	80.375	28	0	70.81838240882942	13	0	45.25995251862596	0	0	-inf	10	0	65.63696244092002	0	0	-inf	12	0	65.13178903416745	0	0	-inf	20	0	47.636185563226654	17	0	88.43926871172474	13	0	80.51344533594286	16	0	93.78361527372897	8	0	49.74947917342472	8	0	71.8895626731134	27	0	83.77467683706845	30	0	56.06666666666667	0	0	-inf	39	0	83.59188322859511	0	0	-inf	14	0	74.25874045457758	9	0	84.77777777777777	0	0	-inf	9	0	57.86011635016985	10	0	59.69733459645919	10	0	58.524481198367766	18	0	44.399300248648544	10	0	63.9783825389419	7	0	54.82770560562	8	0	58.00906345751637	0	0	-inf	0	0	-inf	0	0	-inf	13	0	67.91984402534878	26	0	51.97612367479845	14	0	90.82632446392313	9	0	66.17890811725182	0	0	-inf	10	0	101.24268973388527	0	0	-inf	13	0	63.75148722178681	7	0	88.28571428571429	0	0	-inf	0	0	-inf	0	0	-inf	0	0	-inf	18	0	73.32119226980438	19	0	58.70571811351739	0	0	-inf	25	0	53.43326168235107	0	0	-inf	13	0	64.22032685299953	18	0	56.01979617747242	16	0	64.32603523163493	0	0	-inf	0	0	-inf	11	0	74.9090909090909	13	0	76.85716627697654	11	0	93.92801389106482	8	0	45.70128941547607	22	0	103.2231327536378	24	0	87.12319836952331	21	0	77.32354548753396	0	0	-inf	0	0	-inf	0	0	-inf	14	0	88.43262927288633	16	0	56.820143378048925	8	0	88.53026130576231	11	0	79.36363636363636	20	0	91.49152595828997	0	0	-inf	8	0	45.883672199217855	0	0	-inf	8	0	73.25383818512904	11	0	78.4750360676742	0	0	-inf	14	0	70.8063669524327	0	0	-inf	7	0	77.29340340988034	0	0	-inf	7	0	63.786842011554114	16	0	64.43365121766233	0	0	-inf	0	0	-inf	14	0	73.31760591472391	0	0	-inf	23	0	54.11235653924981	13	0	57.56174941934723	12	0	51.01801820876027	25	0	61.14141155313267	15	0	77.5582608661422	0	0	-inf	22	0	55.85959001427009	12	0	47.78405759544671	0	0	-inf	11	0	53.085411265778276	0	0	-inf	12	0	46.25	0	0	-inf	0	0	-inf	12	0	80.38519719700719	7	0	88.15475158866931	8	0	53.42038542306735	15	0	74.84687221471106	8	0	90.59537119871037	9	0	88.09290937788239	13	0	53.90545501774267	0	0	-inf	22	0	84.37703127854147	23	0	67.80721829423692	11	0	92.47022769605498	50	0	66.57482732560976	25	0	79.76231289755566	22	0	52.06660999822059	9	0	60.554865156436186	0	0	-inf	8	0	52.615859163775205	0	0	-inf	13	0	59.76955335292544	18	0	63.75193403425475	13	0	79.06107224918	27	0	89.69396692166833	7	0	83.14285714285714	23	0	67.57806335926212	9	0	64.0	8	0	71.875	23	0	62.895295769323525	0	0	-inf	19	0	77.7425077757013	42	0	64.91186508364738	0	0	-inf	19	0	82.88063881550721	10	0	56.246060968255776	8	0	70.67766952966369	13	0	69.95091993815676	19	0	90.28772013393316	0	0	-inf	11	0	104.21010835607227	0	0	-inf	9	0	67.33773620168735	11	0	57.91887222888139	10	0	52.37794302847801	28	0	60.88189230355848	15	0	83.09446245631351	19	0	45.96084758952363	15	0	67.54084655814721	8	0	67.50304832720494	9	0	89.12363315246756	8	0	74.56523266258723	0	0	-inf	9	0	84.48069706261963	27	0	71.91819393326944	8	0	49.4512716319083	14	0	55.125850956291394	14	0	70.97411556567008	0	0	-inf	21	0	94.34104013954075	17	0	67.7117283793111	9	0	89.29660995210585	8	0	45.69197765955195	36	0	91.6625275880877	20	0	87.30365799264592	8	0	72.06155300614688	33	0	80.59641345937308	0	0	-inf	14	0	59.781939894266934	8	0	80.7337572106361	0	0	-inf	25	0	52.09102151733559	13	0	56.99311056219707	27	0	66.48950897589418	9	0	57.452098189721916	7	0	103.84710921435699	7	0	55.318918987951704	0	0	-inf	17	0	78.17049011637769	11	0	79.36363636363636	16	0	64.53997564417433	14	0	82.5497100312631	8	0	53.47806181700678	12	0	82.19605227023811	22	0	90.00172372684227	20	0	45.701765861889704	0	0	-inf	21	0	94.85684615427414	7	0	73.37288186503805	10	0	69.38095604265042	9	0	98.05854577050903	24	0	53.446476283917356	12	0	75.10381357137247	31	0	66.18928865294254	0	0	-inf	0	0	-inf	8	0	60.125	15	0	85.06666666666666	8	0	94.38908729652601	20	0	82.3409140410856	9	0	52.212408743326925	0	0	-inf	10	0	79.2	29	0	48.275854380045224	15	0	76.38167006696818	9	0	49.54574313838127	12	0	79.62682177505815	9	0	45.45042487435138	9	0	99.81934725611417	0	0	-inf	0	0	-inf	0	0	-inf	10	0	64.09949493661166	0	0	-inf	23	0	72.20130405685437	8	0	78.1272330439178	14	0	86.89695441899799	10	0	64.84579361637688	11	0	48.86743078864226	9	0	82.33333333333333	0	0	-inf	19	0	75.19126844484227	18	0	87.18231623219104	14	0	91.37744794624727	37	0	77.28659723251008	7	0	44.49768115798234	0	0	-inf	0	0	-inf	17	0	76.5051693222753	33	0	81.60974270440722	0	0	-inf	18	0	86.51705911792028	16	0	61.584708691207965	17	0	74.52176809912287	16	0	92.82167018737606	0	0	-inf	19	0	88.84210526315789	0	0	-inf	0	0	-inf	12	0	86.91069152797382	0	0	-inf	14	0	53.621638539829476	16	0	94.86472472611958	10	0	66.5321877366205	11	0	60.54545454545455	17	0	82.70588235294117	22	0	82.11373635247767	20	0	59.81376765557849	23	0	67.05519805319257	17	0	59.401375087697815	24	0	89.1141714737574	13	0	45.98099228402082	11	0	103.08398923220466	20	0	64.89969365761249	25	0	69.5683806164267	16	0	47.25457449432615	8	0	77.08147545195112	17	0	81.03643575125035	16	0	81.21290909111296	12	0	72.52483125973997	13	0	58.66455454107886	24	0	51.317303319658166	9	0	70.8909457969125	10	0	93.74579361637687	0	0	-inf	12	0	64.26303508113365	14	0	50.118438890627246	7	0	46.538997391834926	0	0	-inf	14	0	72.18042568517983	20	0	83.06849749481256	0	0	-inf	10	0	51.85634918610405	0	0	-inf	12	0	50.62088607296288	36	0	60.00789642354061	22	0	83.97746062357254	0	0	-inf	14	0	100.05460728484408	0	0	-inf	8	0	54.125	0	0	-inf	0	0	-inf	8	0	59.625	7	0	80.14285714285714	0	0	-inf	22	0	51.3068476632715	0	0	-inf	10	0	68.66862706454535	11	0	44.56192248608682	21	0	78.66403204104647	22	0	88.20822636708442	8	0	109.34519292437335	7	0	66.73892923665782	7	0	72.57501111324304	17	0	73.58450128995413	12	0	68.72750117520091	16	0	67.9648337072672	62	0	50.90610803216216	21	0	71.86202447506066	14	0	65.6359567179625	9	0	77.32118244249052	0	0	-inf	0	0	-inf	15	0	81.82868903821537	0	0	-inf	19	0	87.85957142285338	10	0	80.06812408671318	11	0	66.98207977717415	0	0	-inf	14	0	63.94010511482051	13	0	47.340946376093896	23	0	58.53689440774382	18	0	70.81887512686649	0	0	-inf	28	0	43.57998942763419	23	0	49.87755505148146	13	0	68.36217848620244	16	0	77.26929111656884	0	0	-inf	14	0	80.35714285714286	0	0	-inf	16	0	87.25748431148934	14	0	97.59997468389558	0	0	-inf	51	0	81.55428941053924	0	0	-inf	10	0	66.9413812651491	12	0	59.49568901432422	39	0	57.03138208441599	16	0	80.66419682157526	13	0	86.81616715809741	15	0	62.45476306697863	46	0	68.12993897829128	24	0	92.0150962251919	23	0	86.02502978999392	22	0	56.22782315412769	8	0	61.91894876038814	0	0	-inf	16	0	43.275180480948954	8	0	65.125	11	0	95.54545454545455	0	0	-inf	0	0	-inf	19	0	79.80853056965168	9	0	48.80250001415263	11	0	68.77445823930216	20	0	63.82753102932216	22	0	66.06175908979057	0	0	-inf	20	0	76.23055767702856	18	0	60.32121249192111	0	0	-inf	10	0	57.06367586408729	7	0	99.14285714285714	10	0	90.039696961967	12	0	92.41946209335335	0	0	-inf	22	0	83.41812977542565	0	0	-inf	0	0	-inf	23	0	74.39091513080206	11	0	45.28736426493951	8	0	64.87287567252659	20	0	57.61855093321708	9	0	83.14213562373095	9	0	61.88857499120179	9	0	59.73446367280738	0	0	-inf	9	0	57.601033452018946	9	0	46.22222222222222	7	0	61.638124924763495	20	0	79.04887440848229	22	0	96.03653080393667	9	0	65.39729835220669	0	0	-inf	30	0	73.14346065821665	21	0	67.22571977953227	16	0	52.463460906165444	8	0	69.4623006253095	9	0	61.794677767807855	28	0	62.95540240235716	0	0	-inf	17	0	74.2747814618176	24	0	53.85438834460015	11	0	50.87664732196327	0	0	-inf	13	0	53.237443169427536	23	0	90.32480196022922	20	0	60.060771680816515	26	0	83.9512026673329	31	0	71.14942151723496	0	0	-inf	8	0	88.0	54	0	51.92194040613699	13	0	82.10416739239511	0	0	-inf	21	0	75.24636481205215	13	0	57.44847230375119	25	0	51.5322093162223	0	0	-inf	7	0	88.54326822127366	14	0	82.50406546203006	0	0	-inf	19	0	95.35174033140608	0	0	-inf	9	0	83.20068139423998	7	0	50.19765886084404	18	0	80.33520118520161	8	0	44.97639789775538	15	0	77.3345674781475	0	0	-inf	14	0	107.68724879780903	0	0	-inf	0	0	-inf	7	0	83.69005938907105	10	0	72.12407321016153	12	0	91.17933099916628	18	0	46.745137107628224	14	0	78.66122338136971	8	0	94.63361046343715	9	0	77.66980863208558	14	0	72.4065462489972	7	0	84.42857142857143	16	0	68.31805241248736	0	0	-inf	21	0	81.2902753350693	0	0	-inf	8	0	47.939709201569976	8	0	69.8826488296596	0	0	-inf	36	0	45.923968418364844	10	0	48.416652224137046	0	0	-inf	13	0	59.67193868276731	0	0	-inf	0	0	-inf	10	0	66.46273249346544	8	0	92.08295256290731	13	0	44.13555230168318	0	0	-inf	13	0	45.31024924447911	33	0	67.11613773736006	7	0	52.54902681986145	0	0	-inf	11	0	62.68245457847312	7	0	53.370620207690166	0	0	-inf	13	0	60.07614827156341	0	0	-inf	11	0	80.10115439747346	0	0	-inf	14	0	75.97360291574097	18	0	57.22030622858854	0	0	-inf	13	0	82.27697439442389	0	0	-inf	7	0	46.46724208875771	0	0	-inf	10	0	86.19116882454314	9	0	67.66099548299472	0	0	-inf	12	0	51.38663419223244	20	0	81.36498273213368	19	0	79.19503534614513	0	0	-inf	14	0	55.768233818524955	10	0	45.795430587860366	10	0	69.39188309203678	8	0	58.064226310519985	20	0	64.77636032775102	18	0	74.90953503666482	0	0	-inf	0	0	-inf	10	0	72.10195799238998	12	0	78.5	0	0	-inf	0	0	-inf	27	0	63.6306923993696	13	0	76.08283150929313	12	0	75.18625289675253	7	0	55.057221349486085	22	0	55.97150859649688	10	0	79.60365799264592	0	0	-inf	9	0	73.22222222222223	0	0	-inf	19	0	83.1911693588782	12	0	76.43012263395725	10	0	63.174123354598834	22	0	81.37397676297587	18	0	55.834010739378876	15	0	49.194112549695426	23	0	86.99462299195041	9	0	88.33333333333333	19	0	81.84210526315789	11	0	70.59834198006432	17	0	81.73602533087032	14	0	62.27456728922111	14	0	81.42697895881525	0	0	-inf	0	0	-inf	0	0	-inf	13	0	62.942434911368686	14	0	73.16129721794167	16	0	70.92736835588423	16	0	80.63240320677674	12	0	57.12053977135717	8	0	75.67583830541696	0	0	-inf	18	0	67.63345473847147	7	0	63.76084311540065	11	0	76.87077943738144	21	0	62.18143790268909	0	0	-inf	44	0	69.71830151663526	28	0	66.73525450392209	10	0	62.90869126041751	8	0	64.13460120260132	0	0	-inf	8	0	79.41406289961186	0	0	-inf	0	0	-inf	32	0	85.18495455769771	7	0	91.42857142857143	21	0	68.43678018884776	19	0	93.29322991819654	22	0	56.541238549733976	46	0	49.65764239193378	25	0	68.79224530192639	0	0	-inf	14	0	74.52698936916023	8	0	69.87741699796952	13	0	73.28317237439477	33	0	72.17631467267567	27	0	60.86660441291427	11	0	56.20443722698303	8	0	99.80758196368404	0	0	-inf	14	0	90.7817900698115	35	0	56.13518318353983	9	0	101.15559896235038	19	0	66.3401289146976	0	0	-inf	7	0	64.94299067617786	12	0	58.88968251943738	8	0	72.71649457297903	17	0	84.01469313894445	0	0	-inf	7	0	71.55460728484408	23	0	51.219292287017204	16	0	50.71935424949238	0	0	-inf	0	0	-inf	10	0	59.87653293459874	18	0	58.696991587743	7	0	56.32957369737268	8	0	49.8394304598121	0	0	-inf	0	0	-inf	0	0	-inf	8	0	47.028473148645475	10	0	68.86101730552664	0	0	-inf	7	0	93.30181405317258	23	0	68.35131750121108	7	0	69.63654916038796	7	0	45.25032981128534	0	0	-inf	16	0	87.20256241897667	15	0	47.16726201784652	0	0	-inf	0	0	-inf	12	0	84.09297353348981	13	0	80.56767120592053	17	0	51.22946137163344	20	0	73.74472221513642	0	0	-inf	0	0	-inf	0	0	-inf	14	0	52.48472500285241	10	0	66.62741699796952	15	0	60.62833150099401	0	0	-inf	0	0	-inf	0	0	-inf	0	0	-inf	0	0	-inf	0	0	-inf	8	0	45.18937927980565	11	0	61.172306916734485	0	0	-inf	24	0	79.5072471872972	0	0	-inf	14	0	56.05256603773046	11	0	58.01788420792463	23	0	50.13843026711568	20	0	54.71285617468382	42	0	47.44011424033706	18	0	62.33344955783628	0	0	-inf	7	0	47.75918800121792	7	0	79.33137020646178	40	0	54.899594375296104	11	0	47.3574884727757	65	0	57.94862192380489	13	0	60.1951330511023	14	0	64.62561942506667	11	0	56.67234009513753	25	0	96.34369345965675	16	0	43.358575687052834	38	0	66.58756053436484	17	0	54.84639141446731	11	0	45.96616708216461	20	0	85.88700576850889	10	0	60.342640687119285	18	0	81.14269680527354	7	0	59.714285714285715	0	0	-inf	7	0	83.88267365002717	18	0	73.99809929432875	26	0	57.55779894937708	16	0	49.41243359792453	0	0	-inf	17	0	112.13386773959449	24	0	44.01197369327198	10	0	89.32346314604057	0	0	-inf	8	0	60.889087296526014	23	0	78.67445433691576	18	0	88.38476800198181	0	0	-inf	16	0	78.33978141168798	11	0	66.65845136683843	0	0	-inf	0	0	-inf	0	0	-inf	16	0	57.15528049979168	33	0	67.22021692403618	0	0	-inf	9	0	97.55555555555556	12	0	67.11738605389559	19	0	51.73447883832423	0	0	-inf	30	0	84.71970221989656	14	0	90.60872869961419	8	0	74.36916485072176	11	0	67.6439328291532	7	0	46.25072273092588	15	0	65.04372111374491	11	0	105.93505494120967	8	0	76.11719028713077	0	0	-inf	18	0	45.14433220813593	15	0	42.28170052717123	27	0	71.67020644781346	11	0	81.84691358898466	14	0	62.256676482791775	13	0	82.59406703288265	0	0	-inf	13	0	79.89021140774385	10	0	55.01121948747892	0	0	-inf	7	0	70.4295918107052	7	0	73.30181405317258	9	0	84.54722061183189	9	0	50.33931376324026	16	0	74.05771754021058	12	0	65.60943333732368	0	0	-inf	8	0	51.951743950281966	0	0	-inf	9	0	54.979020353560344	0	0	-inf	0	0	-inf	15	0	81.28845557261037	0	0	-inf	0	0	-inf	9	0	77.80936347194022	0	0	-inf	14	0	75.51966560128638	11	0	73.18689613602562	45	0	70.16100569393375	17	0	54.88898225718871	0	0	-inf	0	0	-inf	0	0	-inf	19	0	65.70909957127458	17	0	77.11979881920348	15	0	56.51708677506721	48	0	53.86453909387477	7	0	97.14285714285714	21	0	77.60256645984106	38	0	55.71194273339901	17	0	45.84640951775324	10	0	57.346687032158634	11	0	44.38443952471784	8	0	49.654407370632015	0	0	-inf	11	0	69.3919353401357	0	0	-inf	19	0	50.84602887530204	21	0	61.48258859347114	16	0	70.14276695296637	17	0	70.82352941176471	13	0	76.85685977160774	0	0	-inf	16	0	82.23115530061469	12	0	49.17302159585711	16	0	76.42521771034407	13	0	82.37898518379808	8	0	60.94543648263006	17	0	71.44624873225102	8	0	73.15405411445775	0	0	-inf	0	0	-inf	14	0	70.26150364900339	0	0	-inf	0	0	-inf	8	0	69.58515510839149	12	0	50.774013603723226	0	0	-inf	10	0	43.5	10	0	67.35862284482674	7	0	43.41954238539355	13	0	43.651073918221336	9	0	107.95311671831261	0	0	-inf	0	0	-inf	16	0	81.55907931046586	0	0	-inf	7	0	52.87179958634877	39	0	70.14345463938496	0	0	-inf	8	0	85.04767887024107	7	0	80.97242511444684	0	0	-inf	0	0	-inf	9	0	57.1196455134234	0	0	-inf	9	0	48.26652228280071	25	0	78.42306353824448	15	0	54.81708166010582	7	0	64.50384456208303	14	0	97.28644125471152	10	0	58.35380391793119	0	0	-inf	0	0	-inf	9	0	73.19949906611372	10	0	44.90366188954552	32	0	87.94162607362388	10	0	58.036200995113454	8	0	57.83400031813881	19	0	61.70702207227355	0	0	-inf	10	0	100.19087296526011	16	0	68.07056488037007	24	0	69.29939849747183	10	0	67.2452456947787	9	0	84.73063168554002	19	0	84.58802656087394	12	0	66.7383297014435	20	0	78.2015764646288	23	0	79.74111611809771	14	0	66.0370464995757	11	0	77.76616484003483	7	0	78.39508857614408	27	0	83.59343354270831	0	0	-inf	13	0	60.71310563934536	14	0	70.63444282764097	20	0	69.2622711951617	0	0	-inf	0	0	-inf	27	0	84.90541475688651	19	0	72.36920046001883	9	0	75.54484745783287	13	0	62.48476466316572	0	0	-inf	18	0	86.96807448928354	15	0	102.6828589972822	0	0	-inf	0	0	-inf	0	0	-inf	0	0	-inf	13	0	78.87216116281725	20	0	88.06543289325506	8	0	66.68036566333197	16	0	78.1380305374467	12	0	91.46768875802663	8	0	64.84610900214227	9	0	62.8975257473381	0	0	-inf	14	0	44.81647652222069	0	0	-inf	24	0	76.08030225100187	16	0	55.0625	14	0	77.93328694128444	0	0	-inf	11	0	82.01795900292491	18	0	62.55050799295999	7	0	71.79803263546678	16	0	54.095431995911326	0	0	-inf	20	0	76.26248916810279	0	0	-inf	21	0	54.59528810277756	16	0	90.99816096893288	16	0	45.24351068345451	7	0	57.142857142857146	0	0	-inf	9	0	102.65453205723999	32	0	68.43289867507684	20	0	68.42449667061891	0	0	-inf	0	0	-inf	14	0	78.7805173193083	29	0	59.697834108357036	15	0	64.32585352141493	10	0	60.708554574710455	14	0	65.61375471614161	9	0	59.11054992956851	20	0	69.92766952966369	19	0	90.71593188775132	10	0	45.889530968728444	16	0	81.8725288425444	23	0	58.74549824126247	0	0	-inf	0	0	-inf	15	0	90.50116360762406	7	0	96.57142857142857	23	0	73.45199272577598	0	0	-inf	21	0	61.81738535432754	0	0	-inf	13	0	69.33954148410213	9	0	65.48001895215099	7	0	82.75262713053043	9	0	76.1124659232022	15	0	48.54067196900597	0	0	-inf	9	0	54.26584549929382	9	0	63.994319179392605	8	0	46.805542748619715	14	0	93.37693609097974	32	0	61.25810742445338	14	0	58.69490546351566	12	0	85.58333333333333	15	0	68.82728673787804	0	0	-inf	9	0	88.09092509521994	0	0	-inf	10	0	47.57406282696666	23	0	71.79643627537843	10	0	50.20871487963776	10	0	86.8304756507432	17	0	77.09325935138577	10	0	97.09982714824935	0	0	-inf	7	0	43.7498299281162	10	0	94.43898057771008	0	0	-inf	55	0	45.076518263608186	11	0	86.70967733438304	20	0	104.5267054432895	14	0	77.05243199103825	14	0	73.90703462927392	10	0	51.816652224137044	8	0	75.41850648394207	8	0	73.2337572106361	0	0	-inf	16	0	75.87804832720494	16	0	68.84510671504266	14	0	70.5	0	0	-inf	11	0	69.76871310206506	15	0	61.885618083164125	0	0	-inf	15	0	92.07958504723426	0	0	-inf	38	0	51.258445263308126	12	0	66.10736495317944	33	0	78.09376296460991	16	0	87.33142129246505	14	0	72.77363003329825	11	0	65.00484173637771	9	0	91.71185645188186	0	0	-inf	0	0	-inf	10	0	64.42487172979666	10	0	99.68650070512055	9	0	63.298049147303026	20	0	64.71535130919533	51	0	43.881925305083826	11	0	49.317082623329725	8	0	86.07043648263006	15	0	59.06181616468775	9	0	83.2932900340877	17	0	75.68308805586655	16	0	64.70403793395158	0	0	-inf	0	0	-inf	10	0	55.514143856280754	16	0	74.49248476305	9	0	76.60506533456213	10	0	80.73849683871032	7	0	70.57142857142857	0	0	-inf	37	0	52.479795026937055	0	0	-inf	22	0	93.06612894679375	7	0	57.99507315922769	19	0	44.061235330433625	28	0	65.15647303722092	16	0	90.49871391096495	13	0	82.4172306205406	0	0	-inf	0	0	-inf	18	0	71.57134840263677	12	0	52.690355937288494	7	0	63.779563894251254	42	0	52.480325355150164	33	0	57.73930210968697	46	0	53.342604950272005	11	0	50.950976890938314	23	0	45.09050077752079	22	0	61.59924580750317	11	0	87.63636363636364	0	0	-inf	22	0	100.79439869756136	13	0	58.36142190844885	0	0	-inf	7	0	95.68671113318632	10	0	79.41257210334157	10	0	69.3539105243401	23	0	79.09097525252065	7	0	62.0	13	0	46.83764566683423	0	0	-inf	genus	Anoxybacter
