## Supplementary material for "Meta2DB: Curated Shotgun Metagenomic Feature Sets and Metadata for Health State Prediction": Microbiome profiles part 6: 2021_AsnicarF_wint2023_noHum_mhl40.rcf.data.csv (part 161 of 358)

1323375	0	0	-inf	0	0	-inf	10	10	69.1747258045114	9	9	58.80188105136873	9	9	76.21075202191037	16	16	81.87468433538228	0	0	-inf	12	12	48.64078039019215	7	7	60.373063040682275	23	23	90.38836653480672	12	12	74.21649831220388	0	0	-inf	21	21	49.77596674276622	0	0	-inf	13	13	52.930009234980034	0	0	-inf	7	7	48.285714285714285	8	8	82.33667927199396	11	11	65.79380583217011	20	20	78.22062214139365	13	13	83.39516038383444	0	0	-inf	0	0	-inf	0	0	-inf	10	10	101.8	32	32	60.687945631234136	13	13	69.55683530217291	10	10	69.6392168379063	9	9	75.0	17	17	99.88069611087575	9	9	83.52770556512968	16	16	96.48662062578914	13	13	85.35507110752623	26	26	66.56767120592053	0	0	-inf	8	8	73.34171451757797	17	17	97.50798111522022	9	9	55.72758869966979	14	14	63.260038527832236	0	0	-inf	12	12	92.83514644679244	9	9	60.364919027495766	12	12	59.333333333333336	17	17	72.7877599403404	19	19	64.10135915977224	7	7	73.52030633692613	8	8	49.122808872906944	13	13	61.661188797624334	7	7	45.476870730946324	0	0	-inf	13	13	44.9560198440381	25	25	99.50819399607742	11	11	48.08501023432193	0	0	-inf	16	16	76.24632034355965	13	13	44.46390981091781	10	10	91.81656556895932	14	14	84.86198408179739	13	13	95.46403211773078	0	0	-inf	0	0	-inf	15	15	87.59133717900592	7	7	53.703186216267596	0	0	-inf	0	0	-inf	0	0	-inf	28	28	67.692049198812	13	13	87.062398706311	16	16	71.6364853865046	11	11	54.736262027986314	18	18	80.78347761691342	28	28	75.8997707992071	0	0	-inf	13	13	67.76923076923077	44	44	55.94502758390892	23	23	66.96446100982098	10	10	60.8	7	7	54.152372068758886	0	0	-inf	8	8	91.375	0	0	-inf	18	18	66.35081198263104	7	7	41.36907587825665	7	7	57.112100131045516	12	12	68.40846461173597	16	16	70.58138789782667	10	10	85.40115833305428	10	10	88.6186603874348	0	0	-inf	14	14	53.883340440648574	12	12	84.98108480844944	0	0	-inf	12	12	87.08638166053828	0	0	-inf	14	14	69.42733971837835	15	15	60.5539105243401	8	8	48.967418646388815	0	0	-inf	12	12	76.26437140804458	7	7	68.93008025844706	25	25	44.17705106171197	10	10	56.4	21	21	84.99574854404376	0	0	-inf	0	0	-inf	11	11	45.23480780470948	0	0	-inf	10	10	88.73467446793795	15	15	80.06407146422065	0	0	-inf	0	0	-inf	10	10	44.5247653111895	0	0	-inf	28	28	69.07663497121698	9	9	50.65229978676292	23	23	66.11006992769535	8	8	92.8885876759453	19	19	50.90541794828794	0	0	-inf	14	14	46.962002673681106	0	0	-inf	10	10	69.46435113005343	11	11	71.11476533468327	17	17	58.305059798351074	23	23	73.60497995573053	7	7	51.28078744494197	0	0	-inf	0	0	-inf	13	13	67.77300243046147	17	17	45.45591776607956	10	10	89.21739097083663	7	7	64.74685857175669	7	7	60.46251286474799	21	21	77.08677207298437	12	12	45.11487037316159	7	7	56.076293515645375	24	24	55.79655376567648	7	7	53.477124891287225	0	0	-inf	17	17	58.353658429930576	7	7	45.29642776995556	13	13	68.2360747819062	0	0	-inf	13	13	63.98165718422975	10	10	84.70768096208106	9	9	75.6242164896279	12	12	71.02715848398371	0	0	-inf	11	11	62.54431807438617	20	20	75.49577608997055	21	21	83.84009062352682	19	19	90.4503166729009	9	9	72.14269680527354	0	0	-inf	10	10	70.64155394043591	0	0	-inf	9	9	77.02831488843768	9	9	46.570226039551585	20	20	78.52401875254618	12	12	56.05189098105368	13	13	45.78877752482903	0	0	-inf	16	16	80.375	28	28	70.81838240882942	13	13	45.25995251862596	0	0	-inf	10	10	65.63696244092002	0	0	-inf	12	12	65.13178903416745	0	0	-inf	20	20	47.636185563226654	17	17	88.43926871172474	13	13	80.51344533594286	16	16	93.78361527372897	8	8	49.74947917342472	8	8	71.8895626731134	27	27	83.77467683706845	30	30	56.06666666666667	0	0	-inf	39	39	83.59188322859511	0	0	-inf	14	14	74.25874045457758	9	9	84.77777777777777	0	0	-inf	9	9	57.86011635016985	10	10	59.69733459645919	10	10	58.524481198367766	18	18	44.399300248648544	10	10	63.9783825389419	7	7	54.82770560562	8	8	58.00906345751637	0	0	-inf	0	0	-inf	0	0	-inf	13	13	67.91984402534878	26	26	51.97612367479845	14	14	90.82632446392313	9	9	66.17890811725182	0	0	-inf	10	10	101.24268973388527	0	0	-inf	13	13	63.75148722178681	7	7	88.28571428571429	0	0	-inf	0	0	-inf	0	0	-inf	0	0	-inf	18	18	73.32119226980438	19	19	58.70571811351739	0	0	-inf	25	25	53.43326168235107	0	0	-inf	13	13	64.22032685299953	18	18	56.01979617747242	16	16	64.32603523163493	0	0	-inf	0	0	-inf	11	11	74.9090909090909	13	13	76.85716627697654	11	11	93.92801389106482	8	8	45.70128941547607	22	22	103.2231327536378	24	24	87.12319836952331	21	21	77.32354548753396	0	0	-inf	0	0	-inf	0	0	-inf	14	14	88.43262927288633	16	16	56.820143378048925	8	8	88.53026130576231	11	11	79.36363636363636	20	20	91.49152595828997	0	0	-inf	8	8	45.883672199217855	0	0	-inf	8	8	73.25383818512904	11	11	78.4750360676742	0	0	-inf	14	14	70.8063669524327	0	0	-inf	7	7	77.29340340988034	0	0	-inf	7	7	63.786842011554114	16	16	64.43365121766233	0	0	-inf	0	0	-inf	14	14	73.31760591472391	0	0	-inf	23	23	54.11235653924981	13	13	57.56174941934723	12	12	51.01801820876027	25	25	61.14141155313267	15	15	77.5582608661422	0	0	-inf	22	22	55.85959001427009	12	12	47.78405759544671	0	0	-inf	11	11	53.085411265778276	0	0	-inf	12	12	46.25	0	0	-inf	0	0	-inf	12	12	80.38519719700719	7	7	88.15475158866931	8	8	53.42038542306735	15	15	74.84687221471106	8	8	90.59537119871037	9	9	88.09290937788239	13	13	53.90545501774267	0	0	-inf	22	22	84.37703127854147	23	23	67.80721829423692	11	11	92.47022769605498	50	50	66.57482732560976	25	25	79.76231289755566	22	22	52.06660999822059	9	9	60.554865156436186	0	0	-inf	8	8	52.615859163775205	0	0	-inf	13	13	59.76955335292544	18	18	63.75193403425475	13	13	79.06107224918	27	27	89.69396692166833	7	7	83.14285714285714	23	23	67.57806335926212	9	9	64.0	8	8	71.875	23	23	62.895295769323525	0	0	-inf	19	19	77.7425077757013	42	42	64.91186508364738	0	0	-inf	19	19	82.88063881550721	10	10	56.246060968255776	8	8	70.67766952966369	13	13	69.95091993815676	19	19	90.28772013393316	0	0	-inf	11	11	104.21010835607227	0	0	-inf	9	9	67.33773620168735	11	11	57.91887222888139	10	10	52.37794302847801	28	28	60.88189230355848	15	15	83.09446245631351	19	19	45.96084758952363	15	15	67.54084655814721	8	8	67.50304832720494	9	9	89.12363315246756	8	8	74.56523266258723	0	0	-inf	9	9	84.48069706261963	27	27	71.91819393326944	8	8	49.4512716319083	14	14	55.125850956291394	14	14	70.97411556567008	0	0	-inf	21	21	94.34104013954075	17	17	67.7117283793111	9	9	89.29660995210585	8	8	45.69197765955195	36	36	91.6625275880877	20	20	87.30365799264592	8	8	72.06155300614688	33	33	80.59641345937308	0	0	-inf	14	14	59.781939894266934	8	8	80.7337572106361	0	0	-inf	25	25	52.09102151733559	13	13	56.99311056219707	27	27	66.48950897589418	9	9	57.452098189721916	7	7	103.84710921435699	7	7	55.318918987951704	0	0	-inf	17	17	78.17049011637769	11	11	79.36363636363636	16	16	64.53997564417433	14	14	82.5497100312631	8	8	53.47806181700678	12	12	82.19605227023811	22	22	90.00172372684227	20	20	45.701765861889704	0	0	-inf	21	21	94.85684615427414	7	7	73.37288186503805	10	10	69.38095604265042	9	9	98.05854577050903	24	24	53.446476283917356	12	12	75.10381357137247	31	31	66.18928865294254	0	0	-inf	0	0	-inf	8	8	60.125	15	15	85.06666666666666	8	8	94.38908729652601	20	20	82.3409140410856	9	9	52.212408743326925	0	0	-inf	10	10	79.2	29	29	48.275854380045224	15	15	76.38167006696818	9	9	49.54574313838127	12	12	79.62682177505815	9	9	45.45042487435138	9	9	99.81934725611417	0	0	-inf	0	0	-inf	0	0	-inf	10	10	64.09949493661166	0	0	-inf	23	23	72.20130405685437	8	8	78.1272330439178	14	14	86.89695441899799	10	10	64.84579361637688	11	11	48.86743078864226	9	9	82.33333333333333	0	0	-inf	19	19	75.19126844484227	18	18	87.18231623219104	14	14	91.37744794624727	37	37	77.28659723251008	7	7	44.49768115798234	0	0	-inf	0	0	-inf	17	17	76.5051693222753	33	33	81.60974270440722	0	0	-inf	18	18	86.51705911792028	16	16	61.584708691207965	17	17	74.52176809912287	16	16	92.82167018737606	0	0	-inf	19	19	88.84210526315789	0	0	-inf	0	0	-inf	12	12	86.91069152797382	0	0	-inf	14	14	53.621638539829476	16	16	94.86472472611958	10	10	66.5321877366205	11	11	60.54545454545455	17	17	82.70588235294117	22	22	82.11373635247767	20	20	59.81376765557849	23	23	67.05519805319257	17	17	59.401375087697815	24	24	89.1141714737574	13	13	45.98099228402082	11	11	103.08398923220466	20	20	64.89969365761249	25	25	69.5683806164267	16	16	47.25457449432615	8	8	77.08147545195112	17	17	81.03643575125035	16	16	81.21290909111296	12	12	72.52483125973997	13	13	58.66455454107886	24	24	51.317303319658166	9	9	70.8909457969125	10	10	93.74579361637687	0	0	-inf	12	12	64.26303508113365	14	14	50.118438890627246	7	7	46.538997391834926	0	0	-inf	14	14	72.18042568517983	20	20	83.06849749481256	0	0	-inf	10	10	51.85634918610405	0	0	-inf	12	12	50.62088607296288	36	36	60.00789642354061	22	22	83.97746062357254	0	0	-inf	14	14	100.05460728484408	0	0	-inf	8	8	54.125	0	0	-inf	0	0	-inf	8	8	59.625	7	7	80.14285714285714	0	0	-inf	22	22	51.3068476632715	0	0	-inf	10	10	68.66862706454535	11	11	44.56192248608682	21	21	78.66403204104647	22	22	88.20822636708442	8	8	109.34519292437335	7	7	66.73892923665782	7	7	72.57501111324304	17	17	73.58450128995413	12	12	68.72750117520091	16	16	67.9648337072672	62	62	50.90610803216216	21	21	71.86202447506066	14	14	65.6359567179625	9	9	77.32118244249052	0	0	-inf	0	0	-inf	15	15	81.82868903821537	0	0	-inf	19	19	87.85957142285338	10	10	80.06812408671318	11	11	66.98207977717415	0	0	-inf	14	14	63.94010511482051	13	13	47.340946376093896	23	23	58.53689440774382	18	18	70.81887512686649	0	0	-inf	28	28	43.57998942763419	23	23	49.87755505148146	13	13	68.36217848620244	16	16	77.26929111656884	0	0	-inf	14	14	80.35714285714286	0	0	-inf	16	16	87.25748431148934	14	14	97.59997468389558	0	0	-inf	51	51	81.55428941053924	0	0	-inf	10	10	66.9413812651491	12	12	59.49568901432422	39	39	57.03138208441599	16	16	80.66419682157526	13	13	86.81616715809741	15	15	62.45476306697863	46	46	68.12993897829128	24	24	92.0150962251919	23	23	86.02502978999392	22	22	56.22782315412769	8	8	61.91894876038814	0	0	-inf	16	16	43.275180480948954	8	8	65.125	11	11	95.54545454545455	0	0	-inf	0	0	-inf	19	19	79.80853056965168	9	9	48.80250001415263	11	11	68.77445823930216	20	20	63.82753102932216	22	22	66.06175908979057	0	0	-inf	20	20	76.23055767702856	18	18	60.32121249192111	0	0	-inf	10	10	57.06367586408729	7	7	99.14285714285714	10	10	90.039696961967	12	12	92.41946209335335	0	0	-inf	22	22	83.41812977542565	0	0	-inf	0	0	-inf	23	23	74.39091513080206	11	11	45.28736426493951	8	8	64.87287567252659	20	20	57.61855093321708	9	9	83.14213562373095	9	9	61.88857499120179	9	9	59.73446367280738	0	0	-inf	9	9	57.601033452018946	9	9	46.22222222222222	7	7	61.638124924763495	20	20	79.04887440848229	22	22	96.03653080393667	9	9	65.39729835220669	0	0	-inf	30	30	73.14346065821665	21	21	67.22571977953227	16	16	52.463460906165444	8	8	69.4623006253095	9	9	61.794677767807855	28	28	62.95540240235716	0	0	-inf	17	17	74.2747814618176	24	24	53.85438834460015	11	11	50.87664732196327	0	0	-inf	13	13	53.237443169427536	23	23	90.32480196022922	20	20	60.060771680816515	26	26	83.9512026673329	31	31	71.14942151723496	0	0	-inf	8	8	88.0	54	54	51.92194040613699	13	13	82.10416739239511	0	0	-inf	21	21	75.24636481205215	13	13	57.44847230375119	25	25	51.5322093162223	0	0	-inf	7	7	88.54326822127366	14	14	82.50406546203006	0	0	-inf	19	19	95.35174033140608	0	0	-inf	9	9	83.20068139423998	7	7	50.19765886084404	18	18	80.33520118520161	8	8	44.97639789775538	15	15	77.3345674781475	0	0	-inf	14	14	107.68724879780903	0	0	-inf	0	0	-inf	7	7	83.69005938907105	10	10	72.12407321016153	12	12	91.17933099916628	18	18	46.745137107628224	14	14	78.66122338136971	8	8	94.63361046343715	9	9	77.66980863208558	14	14	72.4065462489972	7	7	84.42857142857143	16	16	68.31805241248736	0	0	-inf	21	21	81.2902753350693	0	0	-inf	8	8	47.939709201569976	8	8	69.8826488296596	0	0	-inf	36	36	45.923968418364844	10	10	48.416652224137046	0	0	-inf	13	13	59.67193868276731	0	0	-inf	0	0	-inf	10	10	66.46273249346544	8	8	92.08295256290731	13	13	44.13555230168318	0	0	-inf	13	13	45.31024924447911	33	33	67.11613773736006	7	7	52.54902681986145	0	0	-inf	11	11	62.68245457847312	7	7	53.370620207690166	0	0	-inf	13	13	60.07614827156341	0	0	-inf	11	11	80.10115439747346	0	0	-inf	14	14	75.97360291574097	18	18	57.22030622858854	0	0	-inf	13	13	82.27697439442389	0	0	-inf	7	7	46.46724208875771	0	0	-inf	10	10	86.19116882454314	9	9	67.66099548299472	0	0	-inf	12	12	51.38663419223244	20	20	81.36498273213368	19	19	79.19503534614513	0	0	-inf	14	14	55.768233818524955	10	10	45.795430587860366	10	10	69.39188309203678	8	8	58.064226310519985	20	20	64.77636032775102	18	18	74.90953503666482	0	0	-inf	0	0	-inf	10	10	72.10195799238998	12	12	78.5	0	0	-inf	0	0	-inf	27	27	63.6306923993696	13	13	76.08283150929313	12	12	75.18625289675253	7	7	55.057221349486085	22	22	55.97150859649688	10	10	79.60365799264592	0	0	-inf	9	9	73.22222222222223	0	0	-inf	19	19	83.1911693588782	12	12	76.43012263395725	10	10	63.174123354598834	22	22	81.37397676297587	18	18	55.834010739378876	15	15	49.194112549695426	23	23	86.99462299195041	9	9	88.33333333333333	19	19	81.84210526315789	11	11	70.59834198006432	17	17	81.73602533087032	14	14	62.27456728922111	14	14	81.42697895881525	0	0	-inf	0	0	-inf	0	0	-inf	13	13	62.942434911368686	14	14	73.16129721794167	16	16	70.92736835588423	16	16	80.63240320677674	12	12	57.12053977135717	8	8	75.67583830541696	0	0	-inf	18	18	67.63345473847147	7	7	63.76084311540065	11	11	76.87077943738144	21	21	62.18143790268909	0	0	-inf	44	44	69.71830151663526	28	28	66.73525450392209	10	10	62.90869126041751	8	8	64.13460120260132	0	0	-inf	8	8	79.41406289961186	0	0	-inf	0	0	-inf	32	32	85.18495455769771	7	7	91.42857142857143	21	21	68.43678018884776	19	19	93.29322991819654	22	22	56.541238549733976	46	46	49.65764239193378	25	25	68.79224530192639	0	0	-inf	14	14	74.52698936916023	8	8	69.87741699796952	13	13	73.28317237439477	33	33	72.17631467267567	27	27	60.86660441291427	11	11	56.20443722698303	8	8	99.80758196368404	0	0	-inf	14	14	90.7817900698115	35	35	56.13518318353983	9	9	101.15559896235038	19	19	66.3401289146976	0	0	-inf	7	7	64.94299067617786	12	12	58.88968251943738	8	8	72.71649457297903	17	17	84.01469313894445	0	0	-inf	7	7	71.55460728484408	23	23	51.219292287017204	16	16	50.71935424949238	0	0	-inf	0	0	-inf	10	10	59.87653293459874	18	18	58.696991587743	7	7	56.32957369737268	8	8	49.8394304598121	0	0	-inf	0	0	-inf	0	0	-inf	8	8	47.028473148645475	10	10	68.86101730552664	0	0	-inf	7	7	93.30181405317258	23	23	68.35131750121108	7	7	69.63654916038796	7	7	45.25032981128534	0	0	-inf	16	16	87.20256241897667	15	15	47.16726201784652	0	0	-inf	0	0	-inf	12	12	84.09297353348981	13	13	80.56767120592053	17	17	51.22946137163344	20	20	73.74472221513642	0	0	-inf	0	0	-inf	0	0	-inf	14	14	52.48472500285241	10	10	66.62741699796952	15	15	60.62833150099401	0	0	-inf	0	0	-inf	0	0	-inf	0	0	-inf	0	0	-inf	0	0	-inf	8	8	45.18937927980565	11	11	61.172306916734485	0	0	-inf	24	24	79.5072471872972	0	0	-inf	14	14	56.05256603773046	11	11	58.01788420792463	23	23	50.13843026711568	20	20	54.71285617468382	42	42	47.44011424033706	18	18	62.33344955783628	0	0	-inf	7	7	47.75918800121792	7	7	79.33137020646178	40	40	54.899594375296104	11	11	47.3574884727757	65	65	57.94862192380489	13	13	60.1951330511023	14	14	64.62561942506667	11	11	56.67234009513753	25	25	96.34369345965675	16	16	43.358575687052834	38	38	66.58756053436484	17	17	54.84639141446731	11	11	45.96616708216461	20	20	85.88700576850889	10	10	60.342640687119285	18	18	81.14269680527354	7	7	59.714285714285715	0	0	-inf	7	7	83.88267365002717	18	18	73.99809929432875	26	26	57.55779894937708	16	16	49.41243359792453	0	0	-inf	17	17	112.13386773959449	24	24	44.01197369327198	10	10	89.32346314604057	0	0	-inf	8	8	60.889087296526014	23	23	78.67445433691576	18	18	88.38476800198181	0	0	-inf	16	16	78.33978141168798	11	11	66.65845136683843	0	0	-inf	0	0	-inf	0	0	-inf	16	16	57.15528049979168	33	33	67.22021692403618	0	0	-inf	9	9	97.55555555555556	12	12	67.11738605389559	19	19	51.73447883832423	0	0	-inf	30	30	84.71970221989656	14	14	90.60872869961419	8	8	74.36916485072176	11	11	67.6439328291532	7	7	46.25072273092588	15	15	65.04372111374491	11	11	105.93505494120967	8	8	76.11719028713077	0	0	-inf	18	18	45.14433220813593	15	15	42.28170052717123	27	27	71.67020644781346	11	11	81.84691358898466	14	14	62.256676482791775	13	13	82.59406703288265	0	0	-inf	13	13	79.89021140774385	10	10	55.01121948747892	0	0	-inf	7	7	70.4295918107052	7	7	73.30181405317258	9	9	84.54722061183189	9	9	50.33931376324026	16	16	74.05771754021058	12	12	65.60943333732368	0	0	-inf	8	8	51.951743950281966	0	0	-inf	9	9	54.979020353560344	0	0	-inf	0	0	-inf	15	15	81.28845557261037	0	0	-inf	0	0	-inf	9	9	77.80936347194022	0	0	-inf	14	14	75.51966560128638	11	11	73.18689613602562	45	45	70.16100569393375	17	17	54.88898225718871	0	0	-inf	0	0	-inf	0	0	-inf	19	19	65.70909957127458	17	17	77.11979881920348	15	15	56.51708677506721	48	48	53.86453909387477	7	7	97.14285714285714	21	21	77.60256645984106	38	38	55.71194273339901	17	17	45.84640951775324	10	10	57.346687032158634	11	11	44.38443952471784	8	8	49.654407370632015	0	0	-inf	11	11	69.3919353401357	0	0	-inf	19	19	50.84602887530204	21	21	61.48258859347114	16	16	70.14276695296637	17	17	70.82352941176471	13	13	76.85685977160774	0	0	-inf	16	16	82.23115530061469	12	12	49.17302159585711	16	16	76.42521771034407	13	13	82.37898518379808	8	8	60.94543648263006	17	17	71.44624873225102	8	8	73.15405411445775	0	0	-inf	0	0	-inf	14	14	70.26150364900339	0	0	-inf	0	0	-inf	8	8	69.58515510839149	12	12	50.774013603723226	0	0	-inf	10	10	43.5	10	10	67.35862284482674	7	7	43.41954238539355	13	13	43.651073918221336	9	9	107.95311671831261	0	0	-inf	0	0	-inf	16	16	81.55907931046586	0	0	-inf	7	7	52.87179958634877	39	39	70.14345463938496	0	0	-inf	8	8	85.04767887024107	7	7	80.97242511444684	0	0	-inf	0	0	-inf	9	9	57.1196455134234	0	0	-inf	9	9	48.26652228280071	25	25	78.42306353824448	15	15	54.81708166010582	7	7	64.50384456208303	14	14	97.28644125471152	10	10	58.35380391793119	0	0	-inf	0	0	-inf	9	9	73.19949906611372	10	10	44.90366188954552	32	32	87.94162607362388	10	10	58.036200995113454	8	8	57.83400031813881	19	19	61.70702207227355	0	0	-inf	10	10	100.19087296526011	16	16	68.07056488037007	24	24	69.29939849747183	10	10	67.2452456947787	9	9	84.73063168554002	19	19	84.58802656087394	12	12	66.7383297014435	20	20	78.2015764646288	23	23	79.74111611809771	14	14	66.0370464995757	11	11	77.76616484003483	7	7	78.39508857614408	27	27	83.59343354270831	0	0	-inf	13	13	60.71310563934536	14	14	70.63444282764097	20	20	69.2622711951617	0	0	-inf	0	0	-inf	27	27	84.90541475688651	19	19	72.36920046001883	9	9	75.54484745783287	13	13	62.48476466316572	0	0	-inf	18	18	86.96807448928354	15	15	102.6828589972822	0	0	-inf	0	0	-inf	0	0	-inf	0	0	-inf	13	13	78.87216116281725	20	20	88.06543289325506	8	8	66.68036566333197	16	16	78.1380305374467	12	12	91.46768875802663	8	8	64.84610900214227	9	9	62.8975257473381	0	0	-inf	14	14	44.81647652222069	0	0	-inf	24	24	76.08030225100187	16	16	55.0625	14	14	77.93328694128444	0	0	-inf	11	11	82.01795900292491	18	18	62.55050799295999	7	7	71.79803263546678	16	16	54.095431995911326	0	0	-inf	20	20	76.26248916810279	0	0	-inf	21	21	54.59528810277756	16	16	90.99816096893288	16	16	45.24351068345451	7	7	57.142857142857146	0	0	-inf	9	9	102.65453205723999	32	32	68.43289867507684	20	20	68.42449667061891	0	0	-inf	0	0	-inf	14	14	78.7805173193083	29	29	59.697834108357036	15	15	64.32585352141493	10	10	60.708554574710455	14	14	65.61375471614161	9	9	59.11054992956851	20	20	69.92766952966369	19	19	90.71593188775132	10	10	45.889530968728444	16	16	81.8725288425444	23	23	58.74549824126247	0	0	-inf	0	0	-inf	15	15	90.50116360762406	7	7	96.57142857142857	23	23	73.45199272577598	0	0	-inf	21	21	61.81738535432754	0	0	-inf	13	13	69.33954148410213	9	9	65.48001895215099	7	7	82.75262713053043	9	9	76.1124659232022	15	15	48.54067196900597	0	0	-inf	9	9	54.26584549929382	9	9	63.994319179392605	8	8	46.805542748619715	14	14	93.37693609097974	32	32	61.25810742445338	14	14	58.69490546351566	12	12	85.58333333333333	15	15	68.82728673787804	0	0	-inf	9	9	88.09092509521994	0	0	-inf	10	10	47.57406282696666	23	23	71.79643627537843	10	10	50.20871487963776	10	10	86.8304756507432	17	17	77.09325935138577	10	10	97.09982714824935	0	0	-inf	7	7	43.7498299281162	10	10	94.43898057771008	0	0	-inf	55	55	45.076518263608186	11	11	86.70967733438304	20	20	104.5267054432895	14	14	77.05243199103825	14	14	73.90703462927392	10	10	51.816652224137044	8	8	75.41850648394207	8	8	73.2337572106361	0	0	-inf	16	16	75.87804832720494	16	16	68.84510671504266	14	14	70.5	0	0	-inf	11	11	69.76871310206506	15	15	61.885618083164125	0	0	-inf	15	15	92.07958504723426	0	0	-inf	38	38	51.258445263308126	12	12	66.10736495317944	33	33	78.09376296460991	16	16	87.33142129246505	14	14	72.77363003329825	11	11	65.00484173637771	9	9	91.71185645188186	0	0	-inf	0	0	-inf	10	10	64.42487172979666	10	10	99.68650070512055	9	9	63.298049147303026	20	20	64.71535130919533	51	51	43.881925305083826	11	11	49.317082623329725	8	8	86.07043648263006	15	15	59.06181616468775	9	9	83.2932900340877	17	17	75.68308805586655	16	16	64.70403793395158	0	0	-inf	0	0	-inf	10	10	55.514143856280754	16	16	74.49248476305	9	9	76.60506533456213	10	10	80.73849683871032	7	7	70.57142857142857	0	0	-inf	37	37	52.479795026937055	0	0	-inf	22	22	93.06612894679375	7	7	57.99507315922769	19	19	44.061235330433625	28	28	65.15647303722092	16	16	90.49871391096495	13	13	82.4172306205406	0	0	-inf	0	0	-inf	18	18	71.57134840263677	12	12	52.690355937288494	7	7	63.779563894251254	42	42	52.480325355150164	33	33	57.73930210968697	46	46	53.342604950272005	11	11	50.950976890938314	23	23	45.09050077752079	22	22	61.59924580750317	11	11	87.63636363636364	0	0	-inf	22	22	100.79439869756136	13	13	58.36142190844885	0	0	-inf	7	7	95.68671113318632	10	10	79.41257210334157	10	10	69.3539105243401	23	23	79.09097525252065	7	7	62.0	13	13	46.83764566683423	0	0	-inf	species	Anoxybacter fermentans
68295	49	5	43.42772834492211	106	4	44.11479878966123	410	10	50.96260014513638	103	7	47.51617615458593	256	4	51.64984134728107	235	1	48.748681460599464	122	14	46.4355484882663	223	2	50.89929763593356	580	8	49.213672363652435	197	1	49.529806347919205	426	1	49.67304973904406	141	3	47.26114942334906	196	10	47.43026348766198	147	3	43.3576691491769	387	6	47.04347470092082	203	5	45.976282311211975	236	2	45.024510284985425	317	2	49.00521029904233	283	8	46.6694020398898	411	9	46.35722299119526	210	9	46.128493065132766	161	5	43.70034413689794	252	12	45.1670293143693	92	5	48.48832714376679	244	5	52.13409109654923	599	25	48.479991197493916	293	16	49.69022221532797	220	6	49.12542999747836	505	10	48.04719453862255	242	1	44.82207140133036	308	2	51.87107974231597	797	10	50.77250390157184	225	15	45.371442570606945	444	0	49.08759416901151	210	4	50.82200560907733	273	6	47.66918378112489	231	2	52.346719007260276	216	9	45.79201231837114	145	14	47.0828417317072	204	5	45.81159914038629	268	9	49.87293132864454	125	6	51.17385672746793	276	10	46.97899752238409	107	9	47.77893375977155	374	1	48.11789378605036	82	2	46.058732355942695	120	6	45.64899608237046	473	1	47.886537210343526	78	1	47.01818233291488	401	35	53.956192453975554	333	4	45.157661833126205	369	8	50.5945110377417	98	4	47.27961494610772	79	5	44.908199049990145	321	5	51.726951511873615	108	8	46.13334660265378	360	9	48.85188525091702	456	10	51.48616499095396	301	10	50.508542650547334	179	12	45.0249785040661	182	9	46.15000756359338	495	4	48.151950748731	83	3	45.839667739189785	151	6	44.48538560166788	37	1	44.32675458655402	84	0	45.915778345839485	749	19	51.223285738201	109	7	48.08124553219722	368	12	50.971020057124676	291	7	48.65680064385692	219	14	44.64222155292376	315	2	48.679688088870904	183	10	46.87750727013359	218	10	46.02342023904844	320	6	50.798550364272046	377	7	47.6336886714994	162	14	47.419544048017315	99	11	46.15796514906181	151	4	50.872591210025796	212	6	47.399476413073494	329	6	47.72151311200699	166	7	49.09110131351988	563	1	52.79846483434518	122	3	45.66523935991434	188	7	45.770490514485715	310	12	48.57049994137469	281	7	52.57859542132919	153	11	50.07086596339218	76	7	44.88900373445288	260	6	45.95211479411246	177	10	45.963853549235616	139	7	45.74838064397072	94	4	44.97743417031285	124	10	46.19146682971586	126	8	46.8022637144906	157	1	47.32549036192994	288	3	45.85073337095704	330	15	47.86397331523763	176	11	52.50140799424476	185	10	49.186304568459626	504	8	47.97860536908251	228	4	47.25135664689691	373	4	48.64093055619638	174	9	54.11658386077462	215	9	45.88388693457916	204	6	47.81905345667139	302	10	48.69520613458591	411	6	50.84877860178857	422	7	47.89906435238622	107	2	46.42032347994106	83	6	46.28018286326343	243	14	47.3808442689855	76	6	43.99080730790627	356	3	48.59206502850108	124	11	44.948956578994796	257	2	49.766832763256865	167	3	46.61985500753248	50	7	43.59305125966046	183	9	46.64331087420832	178	6	43.221094186337474	82	6	49.17746378155674	293	7	46.453009838451884	535	2	49.73374600100021	180	5	47.122752880017885	259	7	48.32406446266321	104	4	43.35704104841042	115	15	43.994807527794755	113	5	43.68877700192655	260	9	47.87886931872758	188	1	53.84780974663786	253	6	47.2345896562894	282	6	48.57742037370426	213	11	45.71188719032115	237	4	47.57244778881072	523	6	49.86144297990356	825	10	47.00099593451521	231	7	47.86076617899873	439	6	45.69496508064159	278	0	49.64665864120372	273	5	54.07725694100466	232	4	48.74149255490531	247	5	54.56047357723338	380	5	47.77788719682498	48	1	46.12287118696633	389	8	46.6152334822563	115	4	45.55883554195162	368	8	48.73480388621366	413	2	52.220911969028954	534	21	48.61217652814443	215	4	48.577121302066175	468	12	52.350113260346944	300	4	49.24289304807259	221	11	49.48654672637033	314	8	49.88510205090339	565	4	53.46413377342563	117	0	60.977287845938	260	9	47.649490956131416	341	0	46.82389512777666	156	7	50.66836231066352	183	9	46.67761582567392	269	9	44.68994000814604	206	3	47.56903241997415	236	10	47.70295725425896	470	1	49.892166216730196	207	7	44.241235412003235	240	2	48.875290651367365	203	10	45.6132586319749	60	11	45.112990587414664	364	18	50.43260096156821	102	16	48.566236585913046	247	1	51.34923624540505	605	8	49.97349443641128	251	11	53.20045608086083	180	3	50.62437853950276	397	4	49.173484946850714	619	4	46.223225554013894	312	9	45.325249296577354	99	5	44.6024862668437	42	4	44.78746036167005	376	22	50.92330813682163	89	5	45.9133007800556	152	7	48.80350318576118	104	13	51.46766283070727	137	9	44.316356945876606	184	7	48.899494536529076	221	6	46.67980731754223	161	11	47.592589270483245	263	12	48.64625814366863	182	8	46.25414415457978	338	4	47.05762897851108	286	5	50.780656678776495	122	5	56.39889361832133	137	1	43.724717126123174	70	2	48.40639740363147	270	7	47.998144252572175	370	5	48.72177680016294	244	9	48.923607483630526	222	6	50.024301168294315	178	7	44.510616080415716	175	5	48.465328224729646	165	6	49.10182581854552	104	7	44.046897500847834	335	3	48.40413220811648	234	11	47.042175676568434	316	8	45.424098050966755	333	7	47.88252124852443	15	8	44.27857131081884	514	2	51.36396276582341	220	0	49.18072588101632	128	13	50.27911886611184	179	10	49.5765545627693	332	8	44.94272613703503	258	9	48.90239771419333	285	13	48.44476527518185	494	0	54.043939774735506	110	3	49.34639871831935	56	10	46.049983598768435	302	1	48.927494220597055	79	9	46.44922907719811	80	6	44.41776062519765	84	2	48.787076902291744	121	12	45.76599032525916	334	6	48.406182960760056	330	3	46.881390688692534	39	2	45.593543109258185	148	5	44.44415928146202	70	3	46.10493047049629	172	19	46.75166931640576	421	2	49.07431859544867	191	5	46.29183425712674	191	5	46.4282347383715	478	6	51.26661082141148	213	15	44.97600733563627	168	1	48.55964832275703	276	14	50.04063930265682	338	4	50.5528431923309	255	7	48.10804118610585	260	2	50.35482082427344	527	20	47.8561662619315	123	11	44.26401208360112	175	14	46.22330804645584	118	10	44.781595963120836	66	7	44.241967875989346	519	11	50.386056981817106	133	11	45.37613573917171	240	1	45.02496825465125	258	13	45.223101385878174	176	7	49.07460173678134	254	2	45.16910195275076	131	11	46.91035296361659	107	5	44.495657520970944	194	4	45.99978746627716	439	0	50.02276825601627	139	11	45.29565932101369	1013	18	52.09463957001951	68	2	47.624863828090426	213	10	47.15403286377119	353	3	51.41410726145674	225	10	46.72512724195924	141	7	45.482968970738405	113	9	45.912684242420944	330	4	55.17955410856213	223	21	48.87133798095059	186	8	51.324330251264605	268	7	45.40689192712817	132	9	44.503861548945466	132	6	45.55078811676306	310	6	44.75457534901866	595	10	50.24354352119462	182	15	46.31184090206392	583	8	48.54535384510199	545	24	49.7086902214318	307	7	48.5941371896045	747	7	50.94695344419786	368	13	48.44318113926511	249	7	95.56929937753202	167	7	47.75270635020093	98	9	46.75360591492394	1166	9	52.65046217228217	231	4	46.579264008951085	800	12	66.32741121287025	460	12	51.08453274584082	275	10	46.18974697950885	258	2	47.18004882536552	121	18	47.561472776135325	242	8	48.28209246126318	354	6	46.834025586519495	98	5	48.23365947234221	185	14	47.30197944089296	238	8	50.37683020086124	373	12	47.60998764305479	870	32	50.55601151100531	154	6	45.37163734822905	165	9	46.2979300104941	875	2	48.60284025698583	249	3	46.604423465678614	386	3	47.97584268600368	204	6	48.04639084716646	115	3	43.88054533229046	336	27	49.078976326952315	144	8	46.32945119466193	361	9	49.51877337272796	227	7	51.86900374764108	330	8	50.08847976020675	526	0	48.94399427944742	475	4	49.56143968519033	278	4	45.03620604423411	215	12	44.64127285227277	109	2	53.1755951849125	176	1	51.83735632000314	272	14	49.974363933873505	341	15	50.11491849247071	193	10	50.019185029139955	380	1	46.866374173940436	266	9	46.561666327818266	142	9	45.53761017349083	102	2	45.89934413110596	336	14	48.288720764313226	263	4	48.50252856583607	268	3	49.903684745712354	194	8	45.85234430828638	222	13	45.255137349612184	188	9	48.76018651196115	347	11	48.0171807289447	248	12	51.13542493780895	267	6	46.9377932489876	107	9	47.45543627320422	625	1	47.95578195434555	366	12	48.76462005781414	94	8	45.64035991640278	144	6	48.9485860967755	184	11	46.61383345846871	492	0	48.750670915429836	171	3	45.308033377023634	720	8	49.245110714810906	207	4	49.47198913194456	176	7	47.80223585971918	602	7	50.74511998820051	245	7	47.599907305554936	146	16	45.289088826560906	235	5	47.931763901649184	172	8	45.804086036173146	255	9	48.590354901896646	412	5	50.30811787554089	1206	1	49.68564145348142	76	10	47.71006975260652	388	8	51.823134084896694	176	12	48.283104288010925	95	12	48.8402338732136	98	5	47.998000643337484	432	10	48.464908725610336	323	9	48.09674635542548	400	8	53.21398099982568	47	3	46.99041471603211	67	3	44.74016239974079	222	4	52.317449712523704	195	3	50.91587700440577	335	6	53.19834857540335	666	12	51.317782626253894	202	0	49.454971098934905	197	8	45.10885753337443	206	5	55.98300331933951	304	5	49.73913210182533	300	19	47.262696418272114	92	9	43.998253091172195	439	0	47.264172126374405	84	7	44.8881118296862	273	2	48.028565219854606	41	3	48.43101399271204	161	4	46.53604199532717	159	4	47.830508368988816	799	6	49.88473439897829	114	8	45.42762285858806	446	0	49.577385326301645	163	10	47.02906894957334	280	17	46.079063173855204	367	1	49.774997905845744	183	3	48.78047512115754	109	12	44.89742824644998	195	5	47.75275971311521	134	6	48.92829878479332	441	10	47.676814126780435	267	6	48.83808555692772	428	2	49.021588467077926	90	4	44.752818622788936	207	12	45.297869287892695	175	9	46.898326467222226	261	5	45.21894145072188	780	8	47.63519106291799	189	5	48.22154637116603	209	8	47.89852120099349	261	6	46.6315111093081	278	3	46.945297196496824	251	12	44.03547427989082	188	10	45.65895820671828	314	12	50.42195099960713	80	5	46.92398223026835	117	12	45.83390973739356	351	5	47.40427355047517	125	12	46.186735403811305	226	10	47.464564828149726	308	9	48.485983921728995	174	6	49.434766964863435	361	5	47.39794166428242	202	6	43.69623986042576	866	7	50.3617085794842	255	6	48.901393438034866	213	18	49.82674546370321	149	15	45.97994169763206	479	6	50.55973236614666	322	5	50.079036682333204	207	2	46.84868130179824	190	14	46.94901301828207	785	13	46.07399869148828	205	1	44.48148598023665	382	5	49.51605433569599	356	13	50.21580305614328	295	11	48.62949303557858	109	5	46.44969990493093	195	8	44.93872893762071	143	6	47.72425855926708	139	6	45.626312765287686	285	8	47.210818512304066	344	11	46.861328467519805	524	6	52.44557834020985	216	11	48.29461128970073	86	12	46.40131586304085	181	6	46.09504864311187	265	2	48.52214192842464	267	17	48.31611146578393	144	8	49.214826090494604	491	1	49.042519796518725	230	8	49.64612157234512	69	7	45.19407490588878	196	4	49.725549357671184	326	12	48.37489191244686	128	8	49.06995279951618	262	5	45.928601124832944	51	3	45.13591173099758	270	9	45.727832764851165	219	8	46.5082216830794	116	0	45.93358790974084	192	14	52.21887633298957	101	4	44.308085178664136	124	1	46.238457756585206	455	6	48.40128555585249	186	4	44.80228329412245	241	10	46.08945350842984	170	2	47.18956154926548	424	4	51.63619030140749	489	8	50.19772514021685	144	8	44.46209016803137	298	2	45.964020912479036	69	7	49.87858281299961	213	7	47.41874014255087	224	0	50.40687394179021	328	12	47.12417734528843	458	9	48.62232048177672	212	5	49.70800391216971	235	11	45.50055315666747	156	6	47.10439759300151	76	4	49.69142941347674	177	10	49.98788950671482	118	9	46.909380925374286	212	11	46.02101437366706	314	6	47.22372230354271	416	9	46.9592097265834	264	8	48.3667032682318	230	7	49.30261596126034	205	5	46.86161456191292	267	6	48.8252999458006	330	8	47.03997041689756	165	6	50.99907777175528	117	7	45.5056385975765	166	11	45.632645390351776	213	8	52.14738238891205	176	10	45.49286313973935	227	11	47.83036236992127	77	7	46.47419805888071	159	13	46.229164851865484	392	1	48.55247616922318	266	13	48.074646192861266	284	9	48.81977761780802	55	8	46.843518927029606	468	3	47.82564517788357	185	8	44.74016557175513	265	4	44.90910877241296	218	5	46.280141561630046	535	9	50.11378481805604	300	10	45.71947587693528	422	3	49.34100103864036	434	11	54.54400974556699	677	0	49.0780931176695	462	15	49.42962945179257	365	8	48.878487841935446	368	7	55.68211698108633	154	10	46.1521233943728	115	5	43.30383788629282	187	9	48.50739832142734	219	7	51.921313334530666	177	2	42.67594765075826	277	8	46.421692954626224	72	7	48.148936618271875	961	2	47.06930467275643	135	12	43.43062019713877	124	9	46.94381778880949	386	18	50.1774389655039	304	0	46.65902212684545	116	10	46.13074055275111	287	7	48.14450413100515	69	5	44.94044643184515	112	4	42.117040148094055	130	5	48.25004746902046	225	2	47.740306056098675	239	9	46.21863189912424	342	7	52.59267775725269	136	3	43.93298751852494	596	6	49.383518064937505	89	7	45.819275483780764	243	4	49.732744026992414	206	9	44.93018685399718	158	2	53.60424950034903	229	8	47.06289304433076	247	4	48.43534604776806	231	8	45.64651172445697	248	8	48.265191114223896	543	1	52.09445513183705	326	4	42.656308362674565	283	6	46.71119318421617	89	11	46.735306165474256	168	12	47.19528093575822	262	0	48.34426737219064	591	5	50.69904908865212	259	11	55.63246534060071	95	3	42.2426112513973	346	4	50.65051536325269	441	0	44.251282624379634	206	5	44.21515948525522	496	9	51.60534205382736	106	3	45.59355173558889	241	12	45.23814922253267	98	8	53.18166197002147	175	12	45.548415139917346	176	9	45.45642934280573	173	9	45.201848819909976	378	6	52.01307532023948	183	2	45.46326701133571	377	3	48.82812496916884	271	16	44.66014547401667	595	3	47.6034836876343	316	12	46.91325911303487	115	12	48.02360016791954	335	11	48.28998259131974	393	2	48.76010913265533	104	6	45.798290791833615	185	14	48.338336713866	270	5	51.30158814543956	177	10	48.46855988216104	411	1	50.96132140263663	368	1	48.07625170957511	760	6	50.377824466570495	362	2	52.134809671071714	94	7	46.316634410560894	276	1	47.53608831972422	284	6	48.26662609358694	132	7	47.360829762737936	156	12	47.108733890896836	277	12	48.25482864213647	124	3	48.16218700608322	138	9	44.01015560013118	265	0	48.224687973317266	408	1	51.98755017795871	479	5	47.193900305782044	181	8	46.13300085650175	451	2	49.88852961882609	259	7	45.73069754499642	290	8	48.448466218952696	104	4	45.66653373589709	314	14	47.81731159288739	178	10	45.85275723529285	175	1	45.30669598487472	465	20	52.77387803295121	330	6	50.56951350490731	504	2	48.69880553620973	249	2	50.05555013065813	300	11	51.472355076549135	60	3	44.713936201289094	30	4	45.15666095718567	152	12	45.7597177780364	108	9	44.03298782253814	340	13	48.54723819227359	204	5	45.16445526648264	129	4	50.99163813626887	290	4	46.64091022679107	140	5	47.64605483740808	105	11	48.317630634181675	207	5	45.539735589468826	457	11	46.846265020766964	169	10	46.971024720368774	140	7	53.803692070056734	118	6	49.83762454778078	396	13	48.52810361990684	199	9	50.215687352402576	110	4	45.663820784185795	149	11	47.09682093255927	246	8	46.70670928470796	294	3	49.311833234523554	73	8	47.26847775774193	115	2	45.225008825688455	283	6	48.52288374141868	92	14	47.27226582458524	631	4	52.98950556688896	96	14	45.647025304175436	94	7	48.62317071821844	425	0	48.83218823809257	484	3	46.84985690627498	493	5	50.21478962505043	101	7	53.643832927274225	328	13	43.17473548572348	188	8	46.98713725062132	195	6	48.479144937695644	426	13	48.58495112187865	93	5	46.19818268448855	488	7	48.18322994721496	337	12	48.87951010948409	213	9	47.07844531122819	376	3	49.99764377600658	171	5	47.177621368445116	340	2	47.046030204789716	252	7	47.993019184080005	414	9	50.025164179569956	43	7	46.38662647977392	310	3	45.75526479731171	233	8	53.32773524119471	339	6	50.69308910676424	95	7	47.69583370000457	287	8	48.81292926887686	421	8	43.377598598873654	113	6	46.744234796699835	244	12	45.398392413332076	417	11	50.29040621926672	287	5	53.233861953163284	415	6	50.59759192471065	723	5	45.49215406237031	168	2	46.796311750936994	56	4	44.56590151947086	134	6	48.85101297434373	487	8	49.67069907362854	300	10	48.38680126126335	260	4	48.31827373063009	126	4	43.28595971356283	408	6	45.14306602359666	293	15	47.94499112849205	382	18	50.94692442008699	287	9	49.64009627276937	211	2	48.62803880762998	423	6	51.87085588562316	253	6	47.314582326103874	214	1	48.07838500790784	426	25	50.00158101577317	274	5	46.83036902974681	125	9	46.37765097538054	83	7	46.2441621713298	292	9	45.342727452488084	397	6	47.47008527002963	225	3	52.9766507629749	276	2	50.13491177958722	549	17	49.17688179794308	174	1	45.199967757767816	93	7	45.34401035771695	190	10	46.38448014871122	218	7	48.812533592189155	436	3	49.575740215465494	345	2	49.15088808647238	195	2	49.15060829331998	243	14	44.71993438528885	653	5	53.82119344456808	289	10	49.331313610954076	224	12	51.74735499337906	217	10	46.36164148474482	48	1	44.27965922943443	215	9	49.04141371201668	321	1	48.08276555344479	182	15	47.56189945790726	207	16	53.18953772395981	604	18	49.749055727002066	210	5	47.63809128370273	140	7	44.462316449735376	248	6	47.59160124333109	28	1	43.99850660329893	367	14	50.631121167429555	263	5	50.392198985173515	243	15	47.121666222794836	477	16	51.99086599312332	440	4	48.11375284358624	139	8	43.417763208191936	413	2	49.62807530411535	132	7	43.98933360067584	665	6	52.18697609820061	246	9	49.60903033620943	213	3	49.67307321207791	264	5	46.62867394023061	214	5	49.40728834756241	367	4	70.33166774002994	350	1	52.4438406790662	300	11	46.24075833826962	213	13	48.441887040885405	77	6	49.570693388652266	87	4	49.71431145618441	364	5	48.477273688986266	111	7	45.20684601646405	113	12	46.44648481157935	245	4	48.903781988792275	125	5	46.70542995059316	336	1	49.628444048651815	284	5	48.94602999450446	525	5	54.4469134275812	112	5	45.612317034461036	221	7	49.862846980124644	194	7	48.203781574999816	907	1	49.68685931707014	453	4	50.13174200093642	26	4	45.77554720114871	243	9	46.35489889943052	365	12	48.72827639371475	499	1	49.806348920122524	153	4	46.295083867631156	663	7	50.643629849426254	266	13	47.52189953951449	501	14	47.9385970996178	168	6	44.55789217208646	123	4	44.9804077764236	570	16	48.65222798660275	116	3	46.489929471417305	412	1	48.337316376852385	253	10	48.1889108205751	56	6	43.59334253124207	118	7	47.35348174248296	106	8	44.05828370789667	164	11	45.2235067172097	147	11	49.358800929825506	262	6	49.92454131466574	168	8	44.43942724417276	79	5	42.80114639166833	149	6	46.84304967034419	100	12	48.028165254044985	92	13	47.415292152623536	450	8	46.01690168932681	180	2	46.580622599296866	334	20	48.12751678561963	66	4	44.914669777324	769	7	48.426561444367316	25	4	44.303317232686275	255	6	46.95237991866569	205	4	46.436221559116014	322	10	50.52726638071968	214	12	45.53188927039968	456	18	48.434769672082815	229	14	43.42207200573465	230	4	50.08763725708578	168	9	46.488933532175196	182	3	44.81010668139246	1207	9	50.15595148544343	196	6	45.936453161430514	590	4	51.0256315584144	304	9	50.14693051030632	345	19	48.24972127130833	275	13	46.05604433574581	391	6	49.71510271701857	152	9	45.224749193628455	588	6	48.094957657092706	295	1	47.57658506146034	96	9	46.75860051253556	229	9	48.59053661313705	198	9	44.91314136885516	431	6	48.10424885594642	119	6	44.44785321235022	59	3	43.77975777816813	194	5	44.7481961785084	339	6	49.57066080701789	509	2	48.79971810599591	309	11	45.278374557352564	232	14	46.66975272949334	406	5	46.37828875501653	110	9	45.32482411342632	363	8	52.39690620137099	16	6	43.517805557257326	223	12	44.36040852033403	386	6	47.67135362153002	265	11	50.33077737826443	295	1	47.8965410965952	206	10	46.70428628150556	465	9	45.99604731835708	76	1	43.20778678582213	147	4	44.28468123194891	90	4	47.92409562505971	391	5	48.929684357994034	283	8	51.69765771920966	109	4	43.530021853272196	86	8	45.55303621362268	52	6	42.72100155347805	144	4	45.68532541177416	102	21	45.641355939875	353	4	49.41693293675275	163	2	52.1518598010568	307	6	47.693828229381396	262	12	47.42274625570522	144	9	48.52505216661166	474	6	47.438657470585134	187	10	45.145300944489286	316	10	50.361759730401474	258	8	46.35554174622861	169	5	47.87452894505589	224	9	51.317551508185076	334	3	47.383084631734675	199	11	47.61874929036751	298	3	47.331582785402595	107	11	48.244574877504846	103	5	47.11097703153929	132	6	46.54309385079432	159	11	44.56237360783532	313	0	47.42162268438162	218	7	48.654861983138304	211	3	50.73637721031095	176	8	46.515641437748016	80	4	46.61065800532548	297	1	51.969755721597444	312	7	48.83192419903388	95	10	45.63247359718016	348	6	49.71634309252128	194	7	46.91893254931716	289	2	45.38547374844301	208	7	47.341170743291926	161	7	49.30999467598307	437	8	47.96160507177089	346	7	48.77327355364913	15	0	44.59851454519083	222	15	50.22417552410769	301	8	47.13345895710621	273	16	46.844011597833166	401	11	48.57294774686009	658	13	47.90770108684745	452	7	50.63453643166731	112	7	46.212811669558995	307	12	47.5638077732388	359	43	69.19207182633039	187	10	45.95375539417334	470	8	46.93198691681697	239	8	47.921277246854466	784	10	51.87368699615621	396	11	46.79787679859672	325	2	48.77803854897759	150	10	45.53109563337817	717	7	52.4978719690866	120	7	43.567389903965676	113	1	46.96456427680846	322	5	51.262926233591685	82	7	47.022784892887714	238	8	46.799718308124405	709	3	52.06263237775378	181	5	49.82688047380314	154	13	49.479782063890404	228	13	46.148650884804255	260	5	46.40950321835602	318	8	47.30924362995496	170	5	48.82754203237836	185	12	45.464369592996334	233	11	46.08682023567031	778	8	54.175258871744155	375	6	51.17589437046409	273	3	49.87185518099357	558	4	50.958840458438715	159	9	46.48821947821238	105	2	46.536413561688825	144	4	45.14051958134203	643	4	50.660390677937016	253	10	45.65141148487327	176	6	43.20799679834213	304	8	47.572541944169494	105	6	47.08050041111479	181	16	45.78529591921145	285	5	48.197021784324974	234	6	47.77572651689452	123	10	47.57010407184994	123	6	43.52473553694569	273	2	52.7751235139596	248	13	48.86733776253999	267	0	49.87830292543461	253	2	55.166811149821164	149	8	48.5796573494629	419	0	48.01122317203686	473	12	52.36429939529077	140	10	47.14242127675023	109	12	45.15303738766059	266	5	47.74672988537294	305	5	47.257353048494664	85	3	49.10336261815225	328	7	50.9087665667257	382	9	51.12099953766002	59	5	45.61909516262042	370	3	44.91034201915705	245	20	44.08018176107157	111	8	49.18747133185091	367	27	52.587368929364914	91	7	43.70034179631262	105	8	47.86614534195843	303	4	47.406033818761216	74	8	47.79507105658643	329	7	47.55629018341958	433	0	47.36260214786809	128	7	47.16228450951659	340	10	48.29396223643943	426	6	49.28689439578412	93	8	46.45030708947857	190	8	44.77208888226218	359	12	49.87056546197269	316	18	52.9918804187915	756	9	51.824186577404454	155	4	47.109375350684665	922	18	51.275170858435054	255	11	48.236400781246736	337	8	50.019568770256534	158	5	50.17857882360981	373	8	46.76071964911543	328	10	44.904256651080885	133	6	51.637678366151846	207	14	45.45329493991891	226	1	52.0125576482059	151	13	46.00085345033277	370	13	47.296434266234996	229	12	44.29603993304174	180	4	48.36608099518542	293	6	51.260633970869996	404	10	53.248039089526465	499	8	50.06116310148556	251	13	47.358691286503735	314	7	45.320733373380655	173	8	44.619995076550836	244	2	52.8408853742391	209	2	51.401280022614685	336	2	49.618190009618644	92	7	49.884618346409795	183	3	49.693696110264426	166	5	49.33618055163203	235	11	48.688929294057566	140	6	45.03510229250784	154	4	49.1874240431334	1098	10	53.73487485013194	142	15	46.83094091356187	150	9	46.197125973404226	608	3	52.22205420016769	71	10	45.11761738308217	337	5	47.480607829330026	145	12	45.50694078035304	366	10	48.57500969873483	268	6	53.61584893484712	208	14	42.8480265800974	102	8	47.79814075262206	637	17	51.646674010805576	348	8	47.95083965467973	129	1	48.73846486526342	202	0	43.552431185730825	527	17	48.48854067783074	381	2	51.54488510782108	219	4	44.35727543725945	199	11	45.73741682534777	435	11	52.446579024215936	141	7	46.55316173626691	107	10	47.1948476945973	315	0	50.1589519014055	258	11	49.72714274619563	226	8	46.4790469124427	157	4	49.32673647058473	108	1	46.9515852305307	80	6	52.92204522690116	256	11	48.56026224241294	94	1	43.95796049992813	173	6	46.95717245061681	279	8	48.95307793954561	184	9	44.49430063656304	106	3	47.301790885190584	565	14	46.413029571105525	491	4	49.32491515789064	78	5	48.65253348140637	217	10	49.73342588033539	250	9	49.61549317435865	292	3	46.22816193227931	104	9	44.69226351912021	561	5	46.48134735056762	409	4	46.9643636258301	407	2	52.056241572554285	197	7	46.685129556676706	190	4	45.23666834963074	146	7	45.00856445939059	545	12	49.871380484141405	244	9	49.02068113821665	244	5	45.24507102993825	462	12	50.509720266789614	181	14	45.43974522288924	54	3	45.21646935481887	285	16	46.119858480138724	115	2	46.38069511279124	200	10	49.04728511796013	308	11	49.44963609640403	389	6	46.730192222900754	440	3	48.63052521051457	250	0	48.59110310406467	258	0	50.47098541292375	69	1	43.732472378963685	111	10	44.70131869858755	196	6	46.66124724117292	416	14	49.52150575779872	1028	8	51.09100856038473	88	9	43.020553507758564	222	4	49.21390260845725	325	3	48.412278312760805	250	13	49.29908768949936	133	15	50.90965287434625	56	1	54.95568204017553	169	5	46.538422567916584	184	4	48.107935209793695	251	11	46.56789323273603	186	6	44.45274026255853	297	11	50.73526485614259	302	11	50.24228638553342	232	7	43.90343466942485	140	11	45.06848314423463	175	14	45.94605506448658	212	9	47.826608473807646	80	4	46.12540166908893	657	6	50.84735505442649	141	5	45.22401259677019	246	6	43.456718514521356	146	4	42.75418231105655	720	9	50.12286558354196	412	2	47.62611676077477	253	11	49.7056445624745	290	10	50.74724209085429	74	10	44.33860987175718	232	11	42.593692857716384	143	5	50.25446801905918	438	9	50.940173278926494	155	2	47.51280480229414	325	0	54.14432337370427	200	9	44.62282377688528	131	5	45.52241062271227	123	5	46.09916901607669	447	3	51.05632708642677	174	12	43.741618698765514	325	5	49.81835149515537	166	7	48.88170513400833	151	9	50.13527589052719	516	0	49.445150400509505	153	8	45.10345181665219	113	4	48.51712814982663	531	7	49.915623607450996	237	5	48.930037913285574	452	14	49.09947282230805	168	8	46.82508697362183	206	11	43.902323309163954	397	2	48.89685403648245	248	8	50.247577195251246	436	21	52.059362037897536	57	1	47.23438796305168	463	5	50.2317451998635	172	14	46.40063132478476	130	13	46.342285454744754	281	12	48.22641318927647	71	2	44.265609964098566	335	8	53.13064286460418	268	6	46.764276025518306	122	3	48.55668791201554	157	14	44.86957054329345	360	4	50.75089252061551	392	6	49.60531815890673	253	8	47.34308781167591	195	5	51.23393565503284	444	11	46.204846724679435	400	17	55.31361533426983	596	2	50.96000792302038	615	21	48.98783484826622	386	1	47.056810191587374	454	0	50.38764288633282	347	7	50.09862360584358	43	0	44.02866042495113	382	4	50.97470905678941	543	1	49.107622235602136	36	0	48.56604379291052	412	1	49.332649719218246	212	3	45.33246826059034	92	5	46.95403000636952	118	10	47.28487463701423	356	5	51.841750431465115	108	15	47.480295257269056	205	12	52.30313133073806	152	4	45.69385716065745	237	11	45.84270610837061	129	7	49.06967547673449	order	Thermoanaerobacterales
157467	0	0	-inf	0	0	-inf	0	0	-inf	0	0	-inf	0	0	-inf	0	0	-inf	0	0	-inf	0	0	-inf	0	0	-inf	0	0	-inf	0	0	-inf	0	0	-inf	0	0	-inf	0	0	-inf	0	0	-inf	0	0	-inf	0	0	-inf	0	0	-inf	0	0	-inf	0	0	-inf	0	0	-inf	0	0	-inf	0	0	-inf	0	0	-inf	0	0	-inf	0	0	-inf	0	0	-inf	0	0	-inf	0	0	-inf	0	0	-inf	0	0	-inf	11	0	190.99968607190095	0	0	-inf	0	0	-inf	0	0	-inf	0	0	-inf	0	0	-inf	0	0	-inf	0	0	-inf	0	0	-inf	0	0	-inf	0	0	-inf	0	0	-inf	0	0	-inf	0	0	-inf	0	0	-inf	0	0	-inf	0	0	-inf	0	0	-inf	0	0	-inf	0	0	-inf	0	0	-inf	0	0	-inf	0	0	-inf	0	0	-inf	0	0	-inf	0	0	-inf	0	0	-inf	0	0	-inf	0	0	-inf	0	0	-inf	0	0	-inf	0	0	-inf	0	0	-inf	0	0	-inf	0	0	-inf	9	0	175.22047612472093	0	0	-inf	0	0	-inf	0	0	-inf	0	0	-inf	0	0	-inf	0	0	-inf	0	0	-inf	0	0	-inf	0	0	-inf	0	0	-inf	0	0	-inf	0	0	-inf	0	0	-inf	0	0	-inf	0	0	-inf	0	0	-inf	0	0	-inf	0	0	-inf	0	0	-inf	0	0	-inf	0	0	-inf	0	0	-inf	0	0	-inf	0	0	-inf	0	0	-inf	0	0	-inf	0	0	-inf	0	0	-inf	0	0	-inf	0	0	-inf	0	0	-inf	0	0	-inf	0	0	-inf	0	0	-inf	0	0	-inf	0	0	-inf	0	0	-inf	0	0	-inf	0	0	-inf	0	0	-inf	0	0	-inf	0	0	-inf	0	0	-inf	0	0	-inf	0	0	-inf	0	0	-inf	0	0	-inf	0	0	-inf	0	0	-inf	0	0	-inf	0	0	-inf	0	0	-inf	0	0	-inf	0	0	-inf	0	0	-inf	0	0	-inf	0	0	-inf	0	0	-inf	0	0	-inf	0	0	-inf	0	0	-inf	0	0	-inf	0	0	-inf	0	0	-inf	0	0	-inf	0	0	-inf	0	0	-inf	0	0	-inf	0	0	-inf	0	0	-inf	0	0	-inf	0	0	-inf	7	0	164.73602301375738	0	0	-inf	0	0	-inf	0	0	-inf	0	0	-inf	0	0	-inf	0	0	-inf	0	0	-inf	0	0	-inf	0	0	-inf	0	0	-inf	11	0	193.0829241754789	0	0	-inf	0	0	-inf	0	0	-inf	0	0	-inf	0	0	-inf	0	0	-inf	0	0	-inf	0	0	-inf	0	0	-inf	0	0	-inf	0	0	-inf	0	0	-inf	0	0	-inf	0	0	-inf	0	0	-inf	0	0	-inf	0	0	-inf	0	0	-inf	0	0	-inf	0	0	-inf	0	0	-inf	0	0	-inf	0	0	-inf	0	0	-inf	0	0	-inf	0	0	-inf	0	0	-inf	0	0	-inf	0	0	-inf	0	0	-inf	0	0	-inf	0	0	-inf	0	0	-inf	0	0	-inf	0	0	-inf	0	0	-inf	0	0	-inf	0	0	-inf	0	0	-inf	0	0	-inf	0	0	-inf	0	0	-inf	0	0	-inf	0	0	-inf	0	0	-inf	0	0	-inf	0	0	-inf	0	0	-inf	0	0	-inf	0	0	-inf	0	0	-inf	0	0	-inf	0	0	-inf	0	0	-inf	0	0	-inf	0	0	-inf	0	0	-inf	0	0	-inf	0	0	-inf	0	0	-inf	0	0	-inf	0	0	-inf	0	0	-inf	0	0	-inf	0	0	-inf	0	0	-inf	0	0	-inf	0	0	-inf	0	0	-inf	0	0	-inf	0	0	-inf	0	0	-inf	0	0	-inf	0	0	-inf	0	0	-inf	0	0	-inf	0	0	-inf	0	0	-inf	0	0	-inf	0	0	-inf	0	0	-inf	0	0	-inf	0	0	-inf	0	0	-inf	0	0	-inf	0	0	-inf	0	0	-inf	0	0	-inf	0	0	-inf	0	0	-inf	0	0	-inf	0	0	-inf	0	0	-inf	0	0	-inf	0	0	-inf	0	0	-inf	0	0	-inf	0	0	-inf	0	0	-inf	0	0	-inf	0	0	-inf	0	0	-inf	0	0	-inf	0	0	-inf	0	0	-inf	0	0	-inf	0	0	-inf	0	0	-inf	0	0	-inf	0	0	-inf	17	0	144.31793834101808	0	0	-inf	7	0	157.47192780770507	0	0	-inf	0	0	-inf	0	0	-inf	0	0	-inf	0	0	-inf	0	0	-inf	0	0	-inf	0	0	-inf	0	0	-inf	0	0	-inf	0	0	-inf	0	0	-inf	0	0	-inf	0	0	-inf	15	0	195.51148027562147	0	0	-inf	0	0	-inf	0	0	-inf	0	0	-inf	0	0	-inf	0	0	-inf	0	0	-inf	0	0	-inf	0	0	-inf	0	0	-inf	0	0	-inf	0	0	-inf	0	0	-inf	0	0	-inf	0	0	-inf	0	0	-inf	0	0	-inf	0	0	-inf	0	0	-inf	0	0	-inf	0	0	-inf	0	0	-inf	0	0	-inf	0	0	-inf	0	0	-inf	0	0	-inf	0	0	-inf	0	0	-inf	0	0	-inf	0	0	-inf	0	0	-inf	0	0	-inf	0	0	-inf	0	0	-inf	0	0	-inf	0	0	-inf	0	0	-inf	0	0	-inf	0	0	-inf	0	0	-inf	0	0	-inf	0	0	-inf	0	0	-inf	0	0	-inf	0	0	-inf	0	0	-inf	0	0	-inf	0	0	-inf	0	0	-inf	0	0	-inf	0	0	-inf	0	0	-inf	0	0	-inf	0	0	-inf	0	0	-inf	0	0	-inf	0	0	-inf	0	0	-inf	0	0	-inf	0	0	-inf	0	0	-inf	0	0	-inf	0	0	-inf	0	0	-inf	0	0	-inf	0	0	-inf	0	0	-inf	0	0	-inf	0	0	-inf	0	0	-inf	0	0	-inf	0	0	-inf	0	0	-inf	21	0	159.76968944397893	0	0	-inf	0	0	-inf	0	0	-inf	0	0	-inf	0	0	-inf	0	0	-inf	0	0	-inf	0	0	-inf	0	0	-inf	0	0	-inf	0	0	-inf	0	0	-inf	0	0	-inf	0	0	-inf	0	0	-inf	0	0	-inf	0	0	-inf	0	0	-inf	0	0	-inf	0	0	-inf	0	0	-inf	0	0	-inf	0	0	-inf	0	0	-inf	0	0	-inf	0	0	-inf	0	0	-inf	0	0	-inf	0	0	-inf	0	0	-inf	0	0	-inf	0	0	-inf	0	0	-inf	0	0	-inf	0	0	-inf	0	0	-inf	0	0	-inf	0	0	-inf	0	0	-inf	0	0	-inf	0	0	-inf	0	0	-inf	0	0	-inf	0	0	-inf	0	0	-inf	0	0	-inf	0	0	-inf	0	0	-inf	0	0	-inf	0	0	-inf	0	0	-inf	0	0	-inf	0	0	-inf	0	0	-inf	0	0	-inf	0	0	-inf	0	0	-inf	0	0	-inf	0	0	-inf	0	0	-inf	0	0	-inf	0	0	-inf	0	0	-inf	0	0	-inf	0	0	-inf	0	0	-inf	0	0	-inf	0	0	-inf	0	0	-inf	0	0	-inf	0	0	-inf	0	0	-inf	0	0	-inf	0	0	-inf	0	0	-inf	0	0	-inf	0	0	-inf	0	0	-inf	0	0	-inf	0	0	-inf	0	0	-inf	0	0	-inf	0	0	-inf	0	0	-inf	0	0	-inf	0	0	-inf	0	0	-inf	0	0	-inf	0	0	-inf	0	0	-inf	0	0	-inf	0	0	-inf	0	0	-inf	0	0	-inf	0	0	-inf	0	0	-inf	0	0	-inf	0	0	-inf	0	0	-inf	0	0	-inf	0	0	-inf	0	0	-inf	0	0	-inf	0	0	-inf	0	0	-inf	0	0	-inf	0	0	-inf	0	0	-inf	0	0	-inf	0	0	-inf	0	0	-inf	0	0	-inf	0	0	-inf	0	0	-inf	0	0	-inf	0	0	-inf	0	0	-inf	0	0	-inf	0	0	-inf	0	0	-inf	0	0	-inf	0	0	-inf	0	0	-inf	0	0	-inf	0	0	-inf	0	0	-inf	0	0	-inf	0	0	-inf	0	0	-inf	0	0	-inf	0	0	-inf	0	0	-inf	0	0	-inf	0	0	-inf	0	0	-inf	8	0	178.19029633248263	0	0	-inf	0	0	-inf	18	0	161.85752346837214	0	0	-inf	0	0	-inf	0	0	-inf	0	0	-inf	0	0	-inf	0	0	-inf	0	0	-inf	0	0	-inf	0	0	-inf	0	0	-inf	0	0	-inf	0	0	-inf	0	0	-inf	0	0	-inf	0	0	-inf	0	0	-inf	0	0	-inf	0	0	-inf	0	0	-inf	0	0	-inf	0	0	-inf	0	0	-inf	0	0	-inf	0	0	-inf	0	0	-inf	0	0	-inf	0	0	-inf	0	0	-inf	0	0	-inf	0	0	-inf	0	0	-inf	0	0	-inf	0	0	-inf	0	0	-inf	0	0	-inf	0	0	-inf	0	0	-inf	0	0	-inf	0	0	-inf	0	0	-inf	0	0	-inf	0	0	-inf	0	0	-inf	0	0	-inf	0	0	-inf	0	0	-inf	0	0	-inf	0	0	-inf	0	0	-inf	0	0	-inf	0	0	-inf	0	0	-inf	0	0	-inf	0	0	-inf	0	0	-inf	0	0	-inf	0	0	-inf	0	0	-inf	0	0	-inf	0	0	-inf	0	0	-inf	0	0	-inf	0	0	-inf	0	0	-inf	0	0	-inf	0	0	-inf	0	0	-inf	0	0	-inf	0	0	-inf	0	0	-inf	0	0	-inf	0	0	-inf	0	0	-inf	0	0	-inf	0	0	-inf	0	0	-inf	0	0	-inf	0	0	-inf	0	0	-inf	0	0	-inf	0	0	-inf	0	0	-inf	0	0	-inf	0	0	-inf	0	0	-inf	0	0	-inf	0	0	-inf	0	0	-inf	0	0	-inf	0	0	-inf	0	0	-inf	0	0	-inf	0	0	-inf	0	0	-inf	0	0	-inf	0	0	-inf	0	0	-inf	0	0	-inf	0	0	-inf	0	0	-inf	0	0	-inf	0	0	-inf	0	0	-inf	0	0	-inf	0	0	-inf	0	0	-inf	0	0	-inf	0	0	-inf	0	0	-inf	0	0	-inf	0	0	-inf	0	0	-inf	0	0	-inf	0	0	-inf	0	0	-inf	0	0	-inf	0	0	-inf	0	0	-inf	0	0	-inf	27	0	139.58858429559552	0	0	-inf	0	0	-inf	0	0	-inf	0	0	-inf	0	0	-inf	0	0	-inf	0	0	-inf	0	0	-inf	0	0	-inf	0	0	-inf	0	0	-inf	0	0	-inf	0	0	-inf	0	0	-inf	0	0	-inf	0	0	-inf	0	0	-inf	0	0	-inf	0	0	-inf	0	0	-inf	0	0	-inf	0	0	-inf	0	0	-inf	0	0	-inf	0	0	-inf	0	0	-inf	0	0	-inf	0	0	-inf	0	0	-inf	0	0	-inf	0	0	-inf	0	0	-inf	0	0	-inf	0	0	-inf	0	0	-inf	0	0	-inf	0	0	-inf	0	0	-inf	0	0	-inf	0	0	-inf	0	0	-inf	0	0	-inf	0	0	-inf	0	0	-inf	0	0	-inf	0	0	-inf	0	0	-inf	0	0	-inf	0	0	-inf	0	0	-inf	0	0	-inf	0	0	-inf	0	0	-inf	0	0	-inf	0	0	-inf	0	0	-inf	0	0	-inf	0	0	-inf	0	0	-inf	0	0	-inf	0	0	-inf	0	0	-inf	0	0	-inf	0	0	-inf	13	0	148.87704242720415	0	0	-inf	0	0	-inf	0	0	-inf	0	0	-inf	0	0	-inf	0	0	-inf	0	0	-inf	0	0	-inf	0	0	-inf	0	0	-inf	0	0	-inf	0	0	-inf	0	0	-inf	0	0	-inf	0	0	-inf	0	0	-inf	0	0	-inf	0	0	-inf	0	0	-inf	0	0	-inf	0	0	-inf	0	0	-inf	0	0	-inf	0	0	-inf	0	0	-inf	0	0	-inf	62	0	169.68385965899247	0	0	-inf	0	0	-inf	0	0	-inf	0	0	-inf	0	0	-inf	0	0	-inf	0	0	-inf	0	0	-inf	0	0	-inf	0	0	-inf	0	0	-inf	0	0	-inf	0	0	-inf	0	0	-inf	0	0	-inf	0	0	-inf	0	0	-inf	0	0	-inf	0	0	-inf	0	0	-inf	0	0	-inf	0	0	-inf	0	0	-inf	0	0	-inf	0	0	-inf	0	0	-inf	0	0	-inf	0	0	-inf	0	0	-inf	0	0	-inf	0	0	-inf	0	0	-inf	0	0	-inf	0	0	-inf	0	0	-inf	0	0	-inf	0	0	-inf	0	0	-inf	0	0	-inf	0	0	-inf	0	0	-inf	0	0	-inf	0	0	-inf	0	0	-inf	0	0	-inf	0	0	-inf	0	0	-inf	0	0	-inf	0	0	-inf	0	0	-inf	0	0	-inf	0	0	-inf	0	0	-inf	0	0	-inf	0	0	-inf	0	0	-inf	0	0	-inf	0	0	-inf	0	0	-inf	0	0	-inf	0	0	-inf	0	0	-inf	0	0	-inf	0	0	-inf	0	0	-inf	0	0	-inf	0	0	-inf	0	0	-inf	0	0	-inf	0	0	-inf	0	0	-inf	0	0	-inf	0	0	-inf	0	0	-inf	0	0	-inf	0	0	-inf	0	0	-inf	0	0	-inf	0	0	-inf	0	0	-inf	0	0	-inf	0	0	-inf	0	0	-inf	0	0	-inf	0	0	-inf	0	0	-inf	0	0	-inf	0	0	-inf	0	0	-inf	0	0	-inf	0	0	-inf	0	0	-inf	0	0	-inf	0	0	-inf	0	0	-inf	0	0	-inf	0	0	-inf	0	0	-inf	0	0	-inf	0	0	-inf	0	0	-inf	0	0	-inf	0	0	-inf	0	0	-inf	0	0	-inf	0	0	-inf	0	0	-inf	0	0	-inf	0	0	-inf	0	0	-inf	0	0	-inf	0	0	-inf	0	0	-inf	0	0	-inf	0	0	-inf	0	0	-inf	0	0	-inf	0	0	-inf	0	0	-inf	0	0	-inf	0	0	-inf	0	0	-inf	0	0	-inf	0	0	-inf	0	0	-inf	0	0	-inf	0	0	-inf	0	0	-inf	0	0	-inf	0	0	-inf	0	0	-inf	0	0	-inf	0	0	-inf	0	0	-inf	0	0	-inf	0	0	-inf	0	0	-inf	0	0	-inf	0	0	-inf	0	0	-inf	0	0	-inf	0	0	-inf	0	0	-inf	0	0	-inf	0	0	-inf	0	0	-inf	0	0	-inf	0	0	-inf	0	0	-inf	0	0	-inf	0	0	-inf	0	0	-inf	0	0	-inf	0	0	-inf	0	0	-inf	0	0	-inf	0	0	-inf	0	0	-inf	0	0	-inf	0	0	-inf	0	0	-inf	0	0	-inf	0	0	-inf	0	0	-inf	22	0	182.70601568346498	0	0	-inf	0	0	-inf	0	0	-inf	0	0	-inf	0	0	-inf	0	0	-inf	0	0	-inf	0	0	-inf	0	0	-inf	0	0	-inf	0	0	-inf	0	0	-inf	0	0	-inf	0	0	-inf	0	0	-inf	0	0	-inf	0	0	-inf	0	0	-inf	0	0	-inf	7	0	186.75266018197155	0	0	-inf	0	0	-inf	11	0	171.3104938386149	0	0	-inf	0	0	-inf	0	0	-inf	0	0	-inf	0	0	-inf	0	0	-inf	0	0	-inf	0	0	-inf	0	0	-inf	0	0	-inf	0	0	-inf	0	0	-inf	0	0	-inf	0	0	-inf	0	0	-inf	0	0	-inf	0	0	-inf	0	0	-inf	0	0	-inf	0	0	-inf	0	0	-inf	0	0	-inf	0	0	-inf	0	0	-inf	0	0	-inf	0	0	-inf	0	0	-inf	9	0	141.08569743109342	0	0	-inf	0	0	-inf	0	0	-inf	0	0	-inf	0	0	-inf	0	0	-inf	0	0	-inf	0	0	-inf	0	0	-inf	0	0	-inf	0	0	-inf	0	0	-inf	0	0	-inf	10	0	194.4371771935301	0	0	-inf	0	0	-inf	0	0	-inf	0	0	-inf	0	0	-inf	0	0	-inf	0	0	-inf	0	0	-inf	0	0	-inf	0	0	-inf	0	0	-inf	0	0	-inf	0	0	-inf	23	0	192.48498420287933	0	0	-inf	0	0	-inf	0	0	-inf	0	0	-inf	0	0	-inf	0	0	-inf	0	0	-inf	0	0	-inf	0	0	-inf	0	0	-inf	0	0	-inf	0	0	-inf	0	0	-inf	0	0	-inf	0	0	-inf	0	0	-inf	0	0	-inf	0	0	-inf	0	0	-inf	0	0	-inf	0	0	-inf	0	0	-inf	0	0	-inf	0	0	-inf	0	0	-inf	0	0	-inf	0	0	-inf	0	0	-inf	0	0	-inf	0	0	-inf	0	0	-inf	0	0	-inf	0	0	-inf	0	0	-inf	0	0	-inf	0	0	-inf	7	0	149.76186349753442	0	0	-inf	0	0	-inf	0	0	-inf	0	0	-inf	0	0	-inf	0	0	-inf	0	0	-inf	0	0	-inf	0	0	-inf	0	0	-inf	0	0	-inf	0	0	-inf	0	0	-inf	0	0	-inf	0	0	-inf	0	0	-inf	0	0	-inf	0	0	-inf	0	0	-inf	0	0	-inf	0	0	-inf	0	0	-inf	0	0	-inf	0	0	-inf	0	0	-inf	0	0	-inf	0	0	-inf	0	0	-inf	0	0	-inf	0	0	-inf	0	0	-inf	0	0	-inf	0	0	-inf	0	0	-inf	0	0	-inf	0	0	-inf	0	0	-inf	0	0	-inf	0	0	-inf	0	0	-inf	0	0	-inf	0	0	-inf	0	0	-inf	0	0	-inf	0	0	-inf	0	0	-inf	0	0	-inf	0	0	-inf	0	0	-inf	0	0	-inf	0	0	-inf	0	0	-inf	0	0	-inf	0	0	-inf	0	0	-inf	0	0	-inf	0	0	-inf	0	0	-inf	0	0	-inf	0	0	-inf	0	0	-inf	0	0	-inf	0	0	-inf	0	0	-inf	0	0	-inf	0	0	-inf	0	0	-inf	0	0	-inf	0	0	-inf	0	0	-inf	0	0	-inf	0	0	-inf	0	0	-inf	0	0	-inf	0	0	-inf	0	0	-inf	0	0	-inf	0	0	-inf	0	0	-inf	0	0	-inf	0	0	-inf	0	0	-inf	0	0	-inf	0	0	-inf	0	0	-inf	0	0	-inf	0	0	-inf	0	0	-inf	0	0	-inf	0	0	-inf	0	0	-inf	0	0	-inf	0	0	-inf	0	0	-inf	0	0	-inf	0	0	-inf	0	0	-inf	0	0	-inf	0	0	-inf	0	0	-inf	0	0	-inf	0	0	-inf	0	0	-inf	0	0	-inf	0	0	-inf	0	0	-inf	0	0	-inf	0	0	-inf	0	0	-inf	0	0	-inf	0	0	-inf	0	0	-inf	0	0	-inf	no_rank	environmental samples
157468	0	0	-inf	0	0	-inf	0	0	-inf	0	0	-inf	0	0	-inf	0	0	-inf	0	0	-inf	0	0	-inf	0	0	-inf	0	0	-inf	0	0	-inf	0	0	-inf	0	0	-inf	0	0	-inf	0	0	-inf	0	0	-inf	0	0	-inf	0	0	-inf	0	0	-inf	0	0	-inf	0	0	-inf	0	0	-inf	0	0	-inf	0	0	-inf	0	0	-inf	0	0	-inf	0	0	-inf	0	0	-inf	0	0	-inf	0	0	-inf	0	0	-inf	11	11	190.99968607190095	0	0	-inf	0	0	-inf	0	0	-inf	0	0	-inf	0	0	-inf	0	0	-inf	0	0	-inf	0	0	-inf	0	0	-inf	0	0	-inf	0	0	-inf	0	0	-inf	0	0	-inf	0	0	-inf	0	0	-inf	0	0	-inf	0	0	-inf	0	0	-inf	0	0	-inf	0	0	-inf	0	0	-inf	0	0	-inf	0	0	-inf	0	0	-inf	0	0	-inf	0	0	-inf	0	0	-inf	0	0	-inf	0	0	-inf	0	0	-inf	0	0	-inf	0	0	-inf	0	0	-inf	0	0	-inf	9	9	175.22047612472093	0	0	-inf	0	0	-inf	0	0	-inf	0	0	-inf	0	0	-inf	0	0	-inf	0	0	-inf	0	0	-inf	0	0	-inf	0	0	-inf	0	0	-inf	0	0	-inf	0	0	-inf	0	0	-inf	0	0	-inf	0	0	-inf	0	0	-inf	0	0	-inf	0	0	-inf	0	0	-inf	0	0	-inf	0	0	-inf	0	0	-inf	0	0	-inf	0	0	-inf	0	0	-inf	0	0	-inf	0	0	-inf	0	0	-inf	0	0	-inf	0	0	-inf	0	0	-inf	0	0	-inf	0	0	-inf	0	0	-inf	0	0	-inf	0	0	-inf	0	0	-inf	0	0	-inf	0	0	-inf	0	0	-inf	0	0	-inf	0	0	-inf	0	0	-inf	0	0	-inf	0	0	-inf	0	0	-inf	0	0	-inf	0	0	-inf	0	0	-inf	0	0	-inf	0	0	-inf	0	0	-inf	0	0	-inf	0	0	-inf	0	0	-inf	0	0	-inf	0	0	-inf	0	0	-inf	0	0	-inf	0	0	-inf	0	0	-inf	0	0	-inf	0	0	-inf	0	0	-inf	0	0	-inf	0	0	-inf	0	0	-inf	0	0	-inf	0	0	-inf	0	0	-inf	0	0	-inf	7	7	164.73602301375738	0	0	-inf	0	0	-inf	0	0	-inf	0	0	-inf	0	0	-inf	0	0	-inf	0	0	-inf	0	0	-inf	0	0	-inf	0	0	-inf	11	11	193.0829241754789	0	0	-inf	0	0	-inf	0	0	-inf	0	0	-inf	0	0	-inf	0	0	-inf	0	0	-inf	0	0	-inf	0	0	-inf	0	0	-inf	0	0	-inf	0	0	-inf	0	0	-inf	0	0	-inf	0	0	-inf	0	0	-inf	0	0	-inf	0	0	-inf	0	0	-inf	0	0	-inf	0	0	-inf	0	0	-inf	0	0	-inf	0	0	-inf	0	0	-inf	0	0	-inf	0	0	-inf	0	0	-inf	0	0	-inf	0	0	-inf	0	0	-inf	0	0	-inf	0	0	-inf	0	0	-inf	0	0	-inf	0	0	-inf	0	0	-inf	0	0	-inf	0	0	-inf	0	0	-inf	0	0	-inf	0	0	-inf	0	0	-inf	0	0	-inf	0	0	-inf	0	0	-inf	0	0	-inf	0	0	-inf	0	0	-inf	0	0	-inf	0	0	-inf	0	0	-inf	0	0	-inf	0	0	-inf	0	0	-inf	0	0	-inf	0	0	-inf	0	0	-inf	0	0	-inf	0	0	-inf	0	0	-inf	0	0	-inf	0	0	-inf	0	0	-inf	0	0	-inf	0	0	-inf	0	0	-inf	0	0	-inf	0	0	-inf	0	0	-inf	0	0	-inf	0	0	-inf	0	0	-inf	0	0	-inf	0	0	-inf	0	0	-inf	0	0	-inf	0	0	-inf	0	0	-inf	0	0	-inf	0	0	-inf	0	0	-inf	0	0	-inf	0	0	-inf	0	0	-inf	0	0	-inf	0	0	-inf	0	0	-inf	0	0	-inf	0	0	-inf	0	0	-inf	0	0	-inf	0	0	-inf	0	0	-inf	0	0	-inf	0	0	-inf	0	0	-inf	0	0	-inf	0	0	-inf	0	0	-inf	0	0	-inf	0	0	-inf	0	0	-inf	0	0	-inf	0	0	-inf	0	0	-inf	0	0	-inf	0	0	-inf	0	0	-inf	0	0	-inf	17	17	144.31793834101808	0	0	-inf	7	7	157.47192780770507	0	0	-inf	0	0	-inf	0	0	-inf	0	0	-inf	0	0	-inf	0	0	-inf	0	0	-inf	0	0	-inf	0	0	-inf	0	0	-inf	0	0	-inf	0	0	-inf	0	0	-inf	0	0	-inf	15	15	195.51148027562147	0	0	-inf	0	0	-inf	0	0	-inf	0	0	-inf	0	0	-inf	0	0	-inf	0	0	-inf	0	0	-inf	0	0	-inf	0	0	-inf	0	0	-inf	0	0	-inf	0	0	-inf	0	0	-inf	0	0	-inf	0	0	-inf	0	0	-inf	0	0	-inf	0	0	-inf	0	0	-inf	0	0	-inf	0	0	-inf	0	0	-inf	0	0	-inf	0	0	-inf	0	0	-inf	0	0	-inf	0	0	-inf	0	0	-inf	0	0	-inf	0	0	-inf	0	0	-inf	0	0	-inf	0	0	-inf	0	0	-inf	0	0	-inf	0	0	-inf	0	0	-inf	0	0	-inf	0	0	-inf	0	0	-inf	0	0	-inf	0	0	-inf	0	0	-inf	0	0	-inf	0	0	-inf	0	0	-inf	0	0	-inf	0	0	-inf	0	0	-inf	0	0	-inf	0	0	-inf	0	0	-inf	0	0	-inf	0	0	-inf	0	0	-inf	0	0	-inf	0	0	-inf	0	0	-inf	0	0	-inf	0	0	-inf	0	0	-inf	0	0	-inf	0	0	-inf	0	0	-inf	0	0	-inf	0	0	-inf	0	0	-inf	0	0	-inf	0	0	-inf	0	0	-inf	0	0	-inf	0	0	-inf	21	21	159.76968944397893	0	0	-inf	0	0	-inf	0	0	-inf	0	0	-inf	0	0	-inf	0	0	-inf	0	0	-inf	0	0	-inf	0	0	-inf	0	0	-inf	0	0	-inf	0	0	-inf	0	0	-inf	0	0	-inf	0	0	-inf	0	0	-inf	0	0	-inf	0	0	-inf	0	0	-inf	0	0	-inf	0	0	-inf	0	0	-inf	0	0	-inf	0	0	-inf	0	0	-inf	0	0	-inf	0	0	-inf	0	0	-inf	0	0	-inf	0	0	-inf	0	0	-inf	0	0	-inf	0	0	-inf	0	0	-inf	0	0	-inf	0	0	-inf	0	0	-inf	0	0	-inf	0	0	-inf	0	0	-inf	0	0	-inf	0	0	-inf	0	0	-inf	0	0	-inf	0	0	-inf	0	0	-inf	0	0	-inf	0	0	-inf	0	0	-inf	0	0	-inf	0	0	-inf	0	0	-inf	0	0	-inf	0	0	-inf	0	0	-inf	0	0	-inf	0	0	-inf	0	0	-inf	0	0	-inf	0	0	-inf	0	0	-inf	0	0	-inf	0	0	-inf	0	0	-inf	0	0	-inf	0	0	-inf	0	0	-inf	0	0	-inf	0	0	-inf	0	0	-inf	0	0	-inf	0	0	-inf	0	0	-inf	0	0	-inf	0	0	-inf	0	0	-inf	0	0	-inf	0	0	-inf	0	0	-inf	0	0	-inf	0	0	-inf	0	0	-inf	0	0	-inf	0	0	-inf	0	0	-inf	0	0	-inf	0	0	-inf	0	0	-inf	0	0	-inf	0	0	-inf	0	0	-inf	0	0	-inf	0	0	-inf	0	0	-inf	0	0	-inf	0	0	-inf	0	0	-inf	0	0	-inf	0	0	-inf	0	0	-inf	0	0	-inf	0	0	-inf	0	0	-inf	0	0	-inf	0	0	-inf	0	0	-inf	0	0	-inf	0	0	-inf	0	0	-inf	0	0	-inf	0	0	-inf	0	0	-inf	0	0	-inf	0	0	-inf	0	0	-inf	0	0	-inf	0	0	-inf	0	0	-inf	0	0	-inf	0	0	-inf	0	0	-inf	0	0	-inf	0	0	-inf	0	0	-inf	0	0	-inf	0	0	-inf	0	0	-inf	0	0	-inf	0	0	-inf	0	0	-inf	0	0	-inf	0	0	-inf	0	0	-inf	0	0	-inf	0	0	-inf	8	8	178.19029633248263	0	0	-inf	0	0	-inf	18	18	161.85752346837214	0	0	-inf	0	0	-inf	0	0	-inf	0	0	-inf	0	0	-inf	0	0	-inf	0	0	-inf	0	0	-inf	0	0	-inf	0	0	-inf	0	0	-inf	0	0	-inf	0	0	-inf	0	0	-inf	0	0	-inf	0	0	-inf	0	0	-inf	0	0	-inf	0	0	-inf	0	0	-inf	0	0	-inf	0	0	-inf	0	0	-inf	0	0	-inf	0	0	-inf	0	0	-inf	0	0	-inf	0	0	-inf	0	0	-inf	0	0	-inf	0	0	-inf	0	0	-inf	0	0	-inf	0	0	-inf	0	0	-inf	0	0	-inf	0	0	-inf	0	0	-inf	0	0	-inf	0	0	-inf	0	0	-inf	0	0	-inf	0	0	-inf	0	0	-inf	0	0	-inf	0	0	-inf	0	0	-inf	0	0	-inf	0	0	-inf	0	0	-inf	0	0	-inf	0	0	-inf	0	0	-inf	0	0	-inf	0	0	-inf	0	0	-inf	0	0	-inf	0	0	-inf	0	0	-inf	0	0	-inf	0	0	-inf	0	0	-inf	0	0	-inf	0	0	-inf	0	0	-inf	0	0	-inf	0	0	-inf	0	0	-inf	0	0	-inf	0	0	-inf	0	0	-inf	0	0	-inf	0	0	-inf	0	0	-inf	0	0	-inf	0	0	-inf	0	0	-inf	0	0	-inf	0	0	-inf	0	0	-inf	0	0	-inf	0	0	-inf	0	0	-inf	0	0	-inf	0	0	-inf	0	0	-inf	0	0	-inf	0	0	-inf	0	0	-inf	0	0	-inf	0	0	-inf	0	0	-inf	0	0	-inf	0	0	-inf	0	0	-inf	0	0	-inf	0	0	-inf	0	0	-inf	0	0	-inf	0	0	-inf	0	0	-inf	0	0	-inf	0	0	-inf	0	0	-inf	0	0	-inf	0	0	-inf	0	0	-inf	0	0	-inf	0	0	-inf	0	0	-inf	0	0	-inf	0	0	-inf	0	0	-inf	0	0	-inf	0	0	-inf	0	0	-inf	0	0	-inf	0	0	-inf	0	0	-inf	27	27	139.58858429559552	0	0	-inf	0	0	-inf	0	0	-inf	0	0	-inf	0	0	-inf	0	0	-inf	0	0	-inf	0	0	-inf	0	0	-inf	0	0	-inf	0	0	-inf	0	0	-inf	0	0	-inf	0	0	-inf	0	0	-inf	0	0	-inf	0	0	-inf	0	0	-inf	0	0	-inf	0	0	-inf	0	0	-inf	0	0	-inf	0	0	-inf	0	0	-inf	0	0	-inf	0	0	-inf	0	0	-inf	0	0	-inf	0	0	-inf	0	0	-inf	0	0	-inf	0	0	-inf	0	0	-inf	0	0	-inf	0	0	-inf	0	0	-inf	0	0	-inf	0	0	-inf	0	0	-inf	0	0	-inf	0	0	-inf	0	0	-inf	0	0	-inf	0	0	-inf	0	0	-inf	0	0	-inf	0	0	-inf	0	0	-inf	0	0	-inf	0	0	-inf	0	0	-inf	0	0	-inf	0	0	-inf	0	0	-inf	0	0	-inf	0	0	-inf	0	0	-inf	0	0	-inf	0	0	-inf	0	0	-inf	0	0	-inf	0	0	-inf	0	0	-inf	0	0	-inf	13	13	148.87704242720415	0	0	-inf	0	0	-inf	0	0	-inf	0	0	-inf	0	0	-inf	0	0	-inf	0	0	-inf	0	0	-inf	0	0	-inf	0	0	-inf	0	0	-inf	0	0	-inf	0	0	-inf	0	0	-inf	0	0	-inf	0	0	-inf	0	0	-inf	0	0	-inf	0	0	-inf	0	0	-inf	0	0	-inf	0	0	-inf	0	0	-inf	0	0	-inf	0	0	-inf	0	0	-inf	62	62	169.68385965899247	0	0	-inf	0	0	-inf	0	0	-inf	0	0	-inf	0	0	-inf	0	0	-inf	0	0	-inf	0	0	-inf	0	0	-inf	0	0	-inf	0	0	-inf	0	0	-inf	0	0	-inf	0	0	-inf	0	0	-inf	0	0	-inf	0	0	-inf	0	0	-inf	0	0	-inf	0	0	-inf	0	0	-inf	0	0	-inf	0	0	-inf	0	0	-inf	0	0	-inf	0	0	-inf	0	0	-inf	0	0	-inf	0	0	-inf	0	0	-inf	0	0	-inf	0	0	-inf	0	0	-inf	0	0	-inf	0	0	-inf	0	0	-inf	0	0	-inf	0	0	-inf	0	0	-inf	0	0	-inf	0	0	-inf	0	0	-inf	0	0	-inf	0	0	-inf	0	0	-inf	0	0	-inf	0	0	-inf	0	0	-inf	0	0	-inf	0	0	-inf	0	0	-inf	0	0	-inf	0	0	-inf	0	0	-inf	0	0	-inf	0	0	-inf	0	0	-inf	0	0	-inf	0	0	-inf	0	0	-inf	0	0	-inf	0	0	-inf	0	0	-inf	0	0	-inf	0	0	-inf	0	0	-inf	0	0	-inf	0	0	-inf	0	0	-inf	0	0	-inf	0	0	-inf	0	0	-inf	0	0	-inf	0	0	-inf	0	0	-inf	0	0	-inf	0	0	-inf	0	0	-inf	0	0	-inf	0	0	-inf	0	0	-inf	0	0	-inf	0	0	-inf	0	0	-inf	0	0	-inf	0	0	-inf	0	0	-inf	0	0	-inf	0	0	-inf	0	0	-inf	0	0	-inf	0	0	-inf	0	0	-inf	0	0	-inf	0	0	-inf	0	0	-inf	0	0	-inf	0	0	-inf	0	0	-inf	0	0	-inf	0	0	-inf	0	0	-inf	0	0	-inf	0	0	-inf	0	0	-inf	0	0	-inf	0	0	-inf	0	0	-inf	0	0	-inf	0	0	-inf	0	0	-inf	0	0	-inf	0	0	-inf	0	0	-inf	0	0	-inf	0	0	-inf	0	0	-inf	0	0	-inf	0	0	-inf	0	0	-inf	0	0	-inf	0	0	-inf	0	0	-inf	0	0	-inf	0	0	-inf	0	0	-inf	0	0	-inf	0	0	-inf	0	0	-inf	0	0	-inf	0	0	-inf	0	0	-inf	0	0	-inf	0	0	-inf	0	0	-inf	0	0	-inf	0	0	-inf	0	0	-inf	0	0	-inf	0	0	-inf	0	0	-inf	0	0	-inf	0	0	-inf	0	0	-inf	0	0	-inf	0	0	-inf	0	0	-inf	0	0	-inf	0	0	-inf	0	0	-inf	0	0	-inf	0	0	-inf	0	0	-inf	0	0	-inf	0	0	-inf	0	0	-inf	0	0	-inf	0	0	-inf	0	0	-inf	0	0	-inf	0	0	-inf	0	0	-inf	0	0	-inf	0	0	-inf	22	22	182.70601568346498	0	0	-inf	0	0	-inf	0	0	-inf	0	0	-inf	0	0	-inf	0	0	-inf	0	0	-inf	0	0	-inf	0	0	-inf	0	0	-inf	0	0	-inf	0	0	-inf	0	0	-inf	0	0	-inf	0	0	-inf	0	0	-inf	0	0	-inf	0	0	-inf	0	0	-inf	7	7	186.75266018197155	0	0	-inf	0	0	-inf	11	11	171.3104938386149	0	0	-inf	0	0	-inf	0	0	-inf	0	0	-inf	0	0	-inf	0	0	-inf	0	0	-inf	0	0	-inf	0	0	-inf	0	0	-inf	0	0	-inf	0	0	-inf	0	0	-inf	0	0	-inf	0	0	-inf	0	0	-inf	0	0	-inf	0	0	-inf	0	0	-inf	0	0	-inf	0	0	-inf	0	0	-inf	0	0	-inf	0	0	-inf	0	0	-inf	0	0	-inf	0	0	-inf	9	9	141.08569743109342	0	0	-inf	0	0	-inf	0	0	-inf	0	0	-inf	0	0	-inf	0	0	-inf	0	0	-inf	0	0	-inf	0	0	-inf	0	0	-inf	0	0	-inf	0	0	-inf	0	0	-inf	10	10	194.4371771935301	0	0	-inf	0	0	-inf	0	0	-inf	0	0	-inf	0	0	-inf	0	0	-inf	0	0	-inf	0	0	-inf	0	0	-inf	0	0	-inf	0	0	-inf	0	0	-inf	0	0	-inf	23	23	192.48498420287933	0	0	-inf	0	0	-inf	0	0	-inf	0	0	-inf	0	0	-inf	0	0	-inf	0	0	-inf	0	0	-inf	0	0	-inf	0	0	-inf	0	0	-inf	0	0	-inf	0	0	-inf	0	0	-inf	0	0	-inf	0	0	-inf	0	0	-inf	0	0	-inf	0	0	-inf	0	0	-inf	0	0	-inf	0	0	-inf	0	0	-inf	0	0	-inf	0	0	-inf	0	0	-inf	0	0	-inf	0	0	-inf	0	0	-inf	0	0	-inf	0	0	-inf	0	0	-inf	0	0	-inf	0	0	-inf	0	0	-inf	0	0	-inf	7	7	149.76186349753442	0	0	-inf	0	0	-inf	0	0	-inf	0	0	-inf	0	0	-inf	0	0	-inf	0	0	-inf	0	0	-inf	0	0	-inf	0	0	-inf	0	0	-inf	0	0	-inf	0	0	-inf	0	0	-inf	0	0	-inf	0	0	-inf	0	0	-inf	0	0	-inf	0	0	-inf	0	0	-inf	0	0	-inf	0	0	-inf	0	0	-inf	0	0	-inf	0	0	-inf	0	0	-inf	0	0	-inf	0	0	-inf	0	0	-inf	0	0	-inf	0	0	-inf	0	0	-inf	0	0	-inf	0	0	-inf	0	0	-inf	0	0	-inf	0	0	-inf	0	0	-inf	0	0	-inf	0	0	-inf	0	0	-inf	0	0	-inf	0	0	-inf	0	0	-inf	0	0	-inf	0	0	-inf	0	0	-inf	0	0	-inf	0	0	-inf	0	0	-inf	0	0	-inf	0	0	-inf	0	0	-inf	0	0	-inf	0	0	-inf	0	0	-inf	0	0	-inf	0	0	-inf	0	0	-inf	0	0	-inf	0	0	-inf	0	0	-inf	0	0	-inf	0	0	-inf	0	0	-inf	0	0	-inf	0	0	-inf	0	0	-inf	0	0	-inf	0	0	-inf	0	0	-inf	0	0	-inf	0	0	-inf	0	0	-inf	0	0	-inf	0	0	-inf	0	0	-inf	0	0	-inf	0	0	-inf	0	0	-inf	0	0	-inf	0	0	-inf	0	0	-inf	0	0	-inf	0	0	-inf	0	0	-inf	0	0	-inf	0	0	-inf	0	0	-inf	0	0	-inf	0	0	-inf	0	0	-inf	0	0	-inf	0	0	-inf	0	0	-inf	0	0	-inf	0	0	-inf	0	0	-inf	0	0	-inf	0	0	-inf	0	0	-inf	0	0	-inf	0	0	-inf	0	0	-inf	0	0	-inf	0	0	-inf	0	0	-inf	0	0	-inf	0	0	-inf	0	0	-inf	0	0	-inf	0	0	-inf	0	0	-inf	species	uncultured Thermoanaerobacterales bacterium
186814	18	8	44.94046268203542	40	13	44.72182090112175	183	5	50.82874223420131	71	5	48.8061226906295	47	9	46.786253600767296	60	6	50.331928028453916	49	7	45.92397976355448	91	4	49.509695202085865	216	2	47.30979935867249	106	7	45.97683115885576	167	9	46.96188701138392	67	5	47.39915946840861	153	4	48.036342065674276	33	12	44.38040904716735	206	14	47.22404058324141	81	11	44.871780081981065	75	8	45.88964132887554	187	4	46.15267444394633	121	5	45.9135335048867	247	12	44.98052615645484	80	9	46.69536487052199	35	10	42.51923426402217	77	10	47.5623767803692	30	13	49.37013679744349	133	3	46.37370640798498	207	8	45.65839148876906	177	9	47.38856767015307	115	11	47.37173988306934	204	6	46.8201801529245	84	2	46.675285995289194	142	14	51.05473879040131	320	12	46.754351101959294	125	10	45.03209573090221	119	8	45.034512291042816	105	2	55.08072027784452	116	6	47.089268444034296	98	9	48.828648616084706	60	7	47.63435857969463	56	3	48.044009086526266	114	2	44.85356001146	166	8	49.92942306679337	58	7	44.46083904592165	109	8	45.90146084063818	47	13	44.393666255770874	181	1	45.034328226521936	37	6	46.70379938524624	45	5	44.63971675092089	148	7	46.005308898764106	38	11	46.88605848234886	157	6	46.99193759398844	141	2	45.460278893446485	134	10	46.09855919204474	47	6	44.701973282998985	27	5	44.6706631884381	136	12	54.493658564450975	49	3	47.3162514179967	155	11	46.781722721579435	220	20	45.98810357795264	96	4	45.586500749980395	70	6	48.01939396752866	79	4	47.07062395800196	157	11	49.410820709668435	37	5	46.31438786110734	16	3	47.21838527577209	11	11	43.368630104543584	46	14	46.80256903239881	251	17	48.27007056630018	55	6	45.62981779094342	202	4	54.79094432196956	91	20	46.418097382131265	78	7	44.57454532593649	157	10	45.94918727192643	63	5	47.95609022668304	105	14	45.091245410838724	128	2	45.163217946874155	171	3	45.26743791108521	60	1	44.52363091152423	34	5	44.7958308625827	63	22	48.63489618508444	164	5	48.2590807903343	171	9	47.744058193307986	56	10	46.22639583980686	160	15	46.250749888519486	47	9	47.88240371988237	86	18	45.9650108770428	176	8	46.10382201838203	77	5	45.82037646437899	83	7	48.116255513825855	22	9	47.108875001793486	94	3	45.88985992182458	72	9	45.05771301925868	43	14	44.07085873463614	46	7	44.9914175091394	57	5	46.92864883050919	67	11	45.42422175915006	50	2	47.345919519696565	89	3	43.0844526095737	86	8	47.974850193769704	102	8	47.66319588356516	97	11	45.83394503022364	222	4	47.27716553126072	110	3	45.93568076204579	155	8	46.56060513950498	75	7	50.50919633074836	122	14	46.28646992928766	98	8	43.85956850247352	156	8	45.47332098568369	140	12	47.095796234914815	217	20	45.48606669794107	58	9	46.756856148810236	18	5	45.861797520719	139	17	49.213788753663906	38	7	45.29835713629323	211	7	47.04284477529234	23	8	48.830129438211046	125	7	46.087639641038294	110	14	47.367826206481865	15	2	43.226523048926225	59	14	47.208854159563366	58	13	45.0523346916402	33	16	56.686128869371124	125	7	47.264270307931675	178	21	45.62414573453459	58	2	46.5705309546032	131	5	46.072599181335164	11	3	41.99321703780965	0	0	-inf	22	14	49.52366815158194	121	7	46.06451064988852	72	9	56.02205726785027	71	8	48.21326978206769	131	5	44.90423875195884	52	6	47.14116212150623	130	7	44.96497270977628	194	14	47.31843780023503	228	4	45.64639692647719	115	10	46.418200672835845	153	6	46.96734836834661	82	0	46.78180775978556	189	12	51.963958363032205	112	5	48.945755695172814	102	11	45.93604826901227	197	5	46.388760822258504	17	7	44.63223686119473	218	5	44.28606666882992	69	5	45.2444448151471	163	2	46.29060084827673	217	5	51.39991319468748	209	9	46.20055604761611	60	5	48.186780697337255	223	13	47.03514870893407	138	1	45.65493120322676	132	1	50.64377480264712	126	5	45.48040639800058	179	8	47.37371122401709	7	7	42.38937827408912	108	4	46.05917575398367	94	7	47.44661185041728	47	4	44.474394772522075	99	10	46.32420147155036	110	10	44.281637928093964	70	5	45.58966588672282	120	16	46.05638976085309	163	0	46.87048899774729	48	7	45.4929599115531	119	17	46.16687512089106	67	16	46.45049577946737	30	8	44.62254685305573	155	10	46.430035058759934	61	6	43.919674718872564	119	8	49.82746690322475	370	7	48.929035848622966	91	8	46.10730808682436	116	13	51.483980879088136	163	4	47.04145700327461	361	10	44.621582367987926	182	6	46.2779199674077	48	6	45.084783877677104	22	6	44.92270511742431	145	11	50.314395588851525	25	12	48.02891485709899	74	3	45.61879913707259	45	7	44.17252644741057	28	13	44.60829901948372	74	13	48.51666670528773	45	3	47.18137541924865	52	4	46.84377211774855	106	9	46.247727089029276	66	5	44.91495719939001	171	5	46.43325155959677	183	8	49.22155604613919	56	12	48.06993013316418	69	8	43.35940727131563	31	5	45.21454742954062	94	8	47.30531518864154	100	13	45.41230915790101	143	6	46.66642834794746	75	2	57.120388924274046	102	11	43.37182889966931	118	7	46.481539785116475	61	2	49.07093835205493	30	3	44.64427778741276	159	10	46.70051682120821	70	2	45.76451507946706	95	9	46.786516735639566	122	5	44.51310455345876	0	0	-inf	232	20	47.89360466475102	87	18	49.05624043663556	97	4	48.388694118697614	65	8	45.506157050679796	92	9	46.56916522797971	105	15	47.57295358689177	196	15	46.77277822429303	211	12	47.762468068025974	26	7	56.53292909824135	14	7	50.06704153083068	180	13	46.94568563859862	33	12	48.46221494335221	53	0	43.881650680045254	22	15	43.130765193079334	36	7	46.08042250160338	124	13	45.16624697697177	108	12	47.255065023101366	11	2	52.07777282940451	17	6	46.55297864330677	30	21	45.5940669822206	101	10	47.3688846321352	223	9	46.593621732200596	75	6	46.55726265786621	93	6	46.03008720487888	225	7	46.799456060567586	57	6	45.31331525911354	90	8	46.198045666170565	99	10	46.99854567434278	162	9	46.711813191334954	118	11	45.33669815143234	107	12	47.74540294984164	181	2	48.070737892273655	22	3	47.46772662250793	81	5	47.92812041220726	22	7	45.30800704878156	12	12	43.84240038735525	186	12	48.9747388011898	29	13	47.17037485930322	53	14	47.451863760714076	66	2	48.16018514761465	106	12	48.86881909299397	74	10	46.129914900591785	28	9	43.889107612651785	32	10	45.68385540393908	84	6	46.10221399140919	276	9	50.640995187490674	67	5	45.63557902664571	240	16	47.31286142959243	43	15	48.989086746905976	115	3	46.47574110025291	139	7	48.57235523464874	110	8	47.59533399228743	66	0	45.39906291384681	31	3	47.67897858488685	159	1	49.58759979608056	124	7	48.712681452351575	83	6	46.11324528469126	52	0	43.735679926510905	45	15	43.86400148643423	53	8	46.20712517703117	90	6	45.87788884881322	245	9	46.64277602067424	85	11	48.43854436958889	294	5	45.78200795383924	203	11	45.31754389266646	137	6	44.524775168321085	151	11	45.09600513322659	210	4	46.06560449267063	179	9	113.97139153014076	57	6	47.97731328397666	39	5	46.7545827816676	253	28	46.615483381559784	82	5	45.025718533155015	277	10	60.11043104253292	153	2	46.45444549337892	112	10	47.14868740317736	157	10	48.0432607635901	57	2	45.06222848892912	100	2	45.0764082833295	173	9	46.5375870881943	50	10	45.19178134939362	123	12	45.76530546103596	158	4	47.36249574832098	81	1	45.085040991393974	411	19	47.491167108600834	44	1	49.65633581218199	94	8	45.91211672545416	402	5	45.52574144081416	93	5	44.6895357337879	141	12	45.76205219810764	87	3	44.82725136567488	13	13	47.9955439666866	161	6	48.871975385713206	84	14	47.164593871583904	131	9	48.99618211033431	74	10	56.803949972276094	137	12	49.16842172845491	151	10	48.24845451852691	146	20	46.60231894375927	117	17	43.767768608626675	46	5	44.51000519790087	53	6	63.00804168830317	67	7	51.29465566732499	113	7	46.145817695698845	201	7	49.90318878817569	113	0	50.98598017781209	171	3	45.71334077397327	137	6	46.05707048119576	78	10	44.71420827080717	51	15	46.15320660072359	223	2	46.464552731310924	105	1	50.00105967682826	98	10	47.53611785836773	69	3	47.490767604452365	109	4	44.81668490148899	79	8	46.00218239882484	254	5	48.840139272039096	95	13	50.397287393298726	140	40	47.203795735425594	40	12	45.78133200991538	313	14	46.710433049147525	222	10	46.66468258192859	38	18	47.57622484055736	57	8	52.83076011756047	87	2	45.9893845310377	162	21	48.3199950309295	45	13	46.14281677653689	205	6	46.55291332311693	143	11	44.751485796372435	52	5	48.50072774692591	181	6	46.173073405843006	139	10	45.41667043882087	56	5	46.38137665600078	100	9	46.41653599345374	70	9	46.38656016000436	138	1	48.63337209249912	191	10	46.87075598621489	488	15	47.67768263172454	23	9	49.141905767917805	154	2	46.58634152800134	88	6	46.8203333011101	49	8	52.276144791091724	55	7	43.886646663240604	203	7	47.31439154202824	137	4	46.73499285808202	176	16	45.986368296373215	31	4	47.161249148270045	36	11	44.96518322260118	173	5	52.57046417075825	56	8	48.30566636580597	160	10	51.05712180922107	231	10	50.24867939923612	100	1	47.16347065621496	90	8	45.93483601894068	82	10	50.888572796975964	105	7	47.89868057285007	109	12	44.64651611813415	20	9	42.49877943276425	177	6	45.23372285979896	35	6	47.872398652523565	134	10	47.621673144599	28	10	48.797807323342006	55	15	47.1430998251091	88	11	45.87589804623392	315	4	45.578625895370784	45	6	45.54201309244495	202	4	44.966183869390875	79	10	47.307105832907446	167	8	45.452967312442325	152	14	51.76872395874137	62	9	49.00914351600221	56	5	46.07691086558437	63	3	49.42195396680424	41	7	50.37586130157331	240	11	46.11382885532286	107	8	47.35909843581544	220	6	46.56549696959363	20	12	46.38892888823317	78	4	46.134654075333124	57	3	47.88994082284409	121	6	45.41978445571616	382	11	46.149337004565346	84	14	47.94771429034755	126	0	48.23353957986098	124	1	49.02458108070452	108	2	44.96941676809443	73	26	45.48867022041337	63	20	45.92493873396522	115	9	44.745615859982784	50	3	48.23969679028593	68	18	44.57726530235715	116	10	45.0370860159636	42	13	45.4327371258977	135	4	47.320518402650265	207	2	49.18710912947022	88	11	51.254723054600255	185	2	45.252744692885315	80	7	45.0788084708984	187	8	45.84416251879758	121	7	49.257063112200456	102	7	49.67115680687268	61	10	47.009356806555495	160	3	49.18178235337662	69	6	54.35652116095458	107	7	45.721053864885704	77	4	45.5422602884355	233	21	46.41323273618806	13	6	44.79539901212903	209	4	49.66978310565603	154	7	47.597212878846555	104	3	46.24937536965857	55	13	48.539517518069644	85	7	44.26717915225383	30	4	44.01821569073734	44	8	47.352775848897934	85	4	50.792506028169406	134	2	45.00057890635603	147	9	45.51218869409908	115	4	47.43607412566076	58	4	45.879726306000144	68	6	48.381095474210646	132	16	46.96663400710981	102	6	48.147019982516845	44	13	46.50494723898455	240	8	47.282705676851755	108	8	48.0686991981365	30	7	43.69955022987511	41	13	46.390433298718676	144	3	46.227701004094605	73	1	47.58008320222404	60	2	46.84917075313838	36	3	45.201337792096076	76	3	44.45145159512496	144	7	45.18600838451807	38	7	46.965544157858	59	11	49.034758612825954	47	8	43.87573578911968	51	8	45.71567355518058	168	5	47.7827862912678	25	2	55.35062866053045	147	6	45.23548511240088	96	9	46.54211809535801	223	12	47.55811401368268	178	12	47.79847811793575	55	17	45.874514852851014	96	6	46.62981534262435	26	9	44.48107738322149	103	11	44.87676690731269	73	9	47.63664148554091	178	5	47.17542965787946	120	9	47.10578235249875	112	10	46.97707048934607	86	9	45.05559441357584	69	15	47.54748971449782	37	9	45.5514804446844	106	4	48.722573177947694	39	7	48.224791802929346	165	1	45.27212106155803	144	4	44.172626978386695	129	8	45.308044918790884	108	12	45.6178984707777	113	14	47.889365156039084	65	5	45.48340765608332	55	3	48.69873760443315	133	15	46.3930255796026	60	1	45.17923397993128	65	11	45.11151046380524	63	8	45.25106970467819	57	10	45.32522306275864	107	8	44.21243351639226	102	7	46.45295395428222	35	10	44.366662104868084	75	1	45.32263955386671	230	3	45.0530257877163	149	7	46.95275010100216	129	8	47.102667210774186	18	6	45.05601071806346	271	9	45.65504174697744	33	6	46.13092434648025	66	6	45.20511136363716	102	3	45.668288967728586	206	12	47.832713479097116	163	8	44.92127527090037	285	3	47.51043705204683	163	14	47.899028588094815	270	9	46.96240977268444	143	11	46.6792777404907	117	4	45.39441474788312	91	7	47.00448569355797	49	4	44.8761394341707	71	7	43.146437493438256	94	5	47.02088292862704	95	2	60.48560098111971	32	10	46.84366816134005	133	9	48.36674972336393	45	9	44.879828375699944	387	5	45.63667513647344	22	4	44.1237761338314	34	12	45.59145098147351	213	7	47.36158910074809	125	5	46.17605875807658	20	12	44.96707500352792	132	10	47.20554642246486	32	10	46.74378191369947	0	0	-inf	45	9	46.63450435508713	103	16	46.429213150821056	141	8	45.36952533126638	170	7	48.2784762752802	17	9	46.301446293887	269	21	47.829421345902766	67	2	46.382426331236225	54	6	47.6990898691235	50	13	45.60662139169416	21	5	47.67868159165557	90	11	48.692799937803414	137	9	47.025299718368714	63	11	46.60455077944328	99	6	50.6913746036901	212	24	49.85645252033992	56	6	44.450390192932446	146	4	48.05259641444516	25	4	47.05353907157391	39	4	49.98690640069847	115	9	45.97891071253461	185	13	47.81489838569633	76	9	47.11078087871501	80	2	42.144277283121724	131	12	46.58008813878501	92	2	45.24599937297086	60	5	45.861387795152005	185	12	50.0966086621304	36	14	46.487356211965945	55	8	47.338416679446254	37	5	67.50434527055133	62	1	45.91990460659327	46	12	48.62907451597629	52	12	47.553876298982814	214	2	46.58935986611886	19	2	45.30806599474175	158	11	47.31120912979559	73	3	47.74164112104778	275	5	46.587820190949174	160	6	44.773149038391026	41	11	44.90368813752698	117	8	46.12386595380461	192	8	45.461675162519406	50	13	47.09866499240232	76	9	47.3192341323947	128	13	48.0701898237282	67	10	48.19483517764702	150	10	47.50631955791271	152	2	47.11552593946228	326	13	47.84785362292726	142	15	47.09768228837418	23	23	49.08470709503753	106	14	46.780779138476674	71	12	45.79669932080241	67	4	46.17156469509461	40	12	47.24459089658988	126	10	44.63386340619375	33	13	51.183455805819776	29	12	46.074828388323624	68	5	48.34301105575901	193	1	46.22855393375224	145	12	47.52247426494385	74	6	46.82182944575886	133	10	46.1358802798271	102	5	45.05659830595163	99	6	45.14315219904152	38	12	48.95537336984163	120	16	46.51221885068942	90	3	45.470729711564296	108	7	43.23636230085169	159	16	51.93864706275974	117	9	48.592322425096114	208	4	48.865862894728906	133	2	50.163148949318405	169	9	50.43693353052618	40	17	44.805073203919186	16	9	46.45031992554307	64	13	46.02039326200556	99	6	44.191439512917704	177	5	45.65063112937083	62	8	49.33006365994188	86	10	52.45160715084174	148	5	46.93958476385412	94	17	47.340848695416426	63	2	45.909429187969536	183	3	45.85335162262662	194	9	44.67956800106249	59	13	45.300311769711875	65	5	47.34219765605167	71	13	50.1539166684739	284	3	46.023068680821275	79	16	44.62142958214838	64	7	46.21099854352139	32	4	44.45941350685261	152	2	47.92158276898412	164	16	47.31175279549169	47	16	46.97823259072651	43	11	47.70678585538512	88	9	48.08214133834227	46	6	48.78029589395815	201	11	45.632170981869514	28	7	46.044650050690585	45	9	55.23765557043774	227	6	47.451019291669375	235	20	46.283749003004004	140	12	47.6488248245946	30	12	47.57454388802128	82	7	43.924721404178676	72	5	46.058846296277366	76	3	45.70275450551829	179	8	46.742844624072276	38	2	50.72481258932306	329	12	46.43418928238134	168	13	48.76091196772544	111	11	47.0358004373708	168	9	49.922100110164116	83	9	45.741840404545854	130	3	48.02414646204386	132	1	47.138340773947604	147	6	49.20980443668474	27	7	47.957469481314725	181	5	44.66265205468732	96	6	49.05699699091077	139	10	45.675843514679045	13	13	58.2242861696989	110	4	49.06972579825318	81	12	46.62026637371952	37	10	52.5264508348674	47	11	49.63584481704063	208	6	45.982509840261635	133	7	50.17139522268776	218	6	49.12746044559695	210	18	44.86784708359848	50	11	43.55964211545604	11	11	45.6944131252938	56	1	46.44103783680075	143	11	46.84362891054834	118	3	48.40741611822845	169	5	46.32639174513621	46	9	45.744253219718146	166	3	45.5441252156825	99	9	47.549369347301514	137	10	46.381743357737506	139	19	45.130846621877716	142	24	46.92963033854757	160	2	48.48046708299242	163	6	45.90350658983717	81	8	48.39208196015235	212	3	45.823087345283504	108	1	49.298999915450395	42	2	50.56476843000909	41	8	44.7570498992516	103	14	45.462533048540784	192	10	47.32973212538255	125	15	46.707397374514706	93	7	45.48298878584834	167	13	46.29623749647448	46	4	46.19120319850779	41	8	46.57153596914832	74	8	45.480533209254446	113	7	50.42672361221691	215	7	47.06923404515742	120	3	50.79294697943171	85	11	44.78945844143779	85	12	46.01783091767194	238	13	50.35553057379592	106	3	45.5316967052495	86	12	45.78624440844563	77	13	45.2331506405773	29	9	44.08712043371731	94	5	47.70756805973888	103	12	51.61069470625463	81	12	47.91859528365878	51	8	46.913930981593445	286	5	48.1215886202374	99	9	45.008830445521205	38	13	44.223532946937404	115	10	44.63121436540245	17	5	44.15702782290009	144	16	46.30736979271253	101	8	46.82462956360595	162	3	46.46400801062752	180	15	50.89776073841945	234	5	47.0025584752056	15	4	47.6262574311472	109	9	46.312092724195125	30	7	45.69057506019155	196	14	51.2197236687771	111	0	55.68211731280035	109	4	47.74807749747972	128	18	47.86061636909927	122	8	47.04766762884363	143	12	48.777862873976034	111	9	49.174478654583595	177	10	45.996081809925975	122	4	51.01536588300515	30	12	48.73084030433778	61	8	52.17886415378128	137	8	46.424191214951094	65	13	42.84480415546344	31	7	47.74349405970494	84	4	47.20652370044641	54	4	48.50574393948291	141	10	45.485670044365925	143	3	46.5272699550289	192	2	59.67982232264902	39	9	47.5793580611364	80	9	51.33654753175465	106	12	45.78868868382703	255	6	46.300076557806	191	4	48.62973649477687	8	8	44.787227625847834	77	7	46.39599144985227	163	10	45.328765577727104	144	16	45.169395863369324	65	13	45.98800672625361	284	3	46.69174172383856	153	9	44.999141857506686	196	8	50.06709546626083	35	10	43.611626029443734	19	10	44.46180941308627	201	19	45.69376520664475	31	9	47.10213719678809	139	5	45.84117394183132	162	11	46.464758230941925	30	15	43.3007158921787	89	13	47.76443389129818	63	4	44.01466450882615	45	6	44.937574989818316	44	17	48.30423676393702	153	11	48.20024657988628	64	10	45.81641267436182	23	10	43.09143264128511	47	5	44.806678792284934	48	7	45.51265689978056	46	3	45.597660349988985	397	0	45.39799405055907	99	15	45.61848376454723	175	13	47.011103205608386	33	6	45.49486238312445	292	15	45.93077209786161	10	10	45.12203461105328	112	3	46.80695367255371	84	9	44.11138049643087	144	1	46.65963294655341	91	7	46.01041976510938	210	17	46.17499999503455	37	10	45.52595936214524	123	6	46.06827581414483	53	14	47.83810230977844	136	4	44.450816933674666	453	5	45.58820937657471	86	4	44.4957947729548	209	14	47.57129351710034	79	5	55.38137951836831	153	15	50.65956744215829	108	5	45.686634877470624	126	7	46.97509464370826	71	18	45.26213466327023	240	3	45.63541095481012	88	6	44.789061120197125	34	5	45.64996545699983	118	14	45.3578366904018	84	13	46.26572195433501	89	12	46.61910282123772	62	7	43.96093918673001	34	7	43.04160777496034	127	7	44.70051993130978	106	12	52.44000914604578	189	9	48.31924339918127	119	8	44.41883711619509	81	3	47.487701569962276	194	3	46.47817388626654	31	4	45.25646075291662	135	9	48.82062559093323	0	0	-inf	70	2	44.205188883955906	117	12	46.98469913401942	159	3	47.16359459951539	151	3	44.56126688928813	77	7	46.543402465353886	180	19	45.38524725386417	51	7	43.00864268187854	14	5	43.531644919426135	47	13	45.62442397276786	134	9	47.75261013441943	129	2	44.72955434945847	26	4	46.343393003904296	31	13	46.57149365506753	19	10	42.46827983759846	30	7	44.26869323006806	27	4	48.27005352087954	108	15	48.77732589647108	50	8	47.876097310219535	94	10	45.673214854955326	85	10	44.848935236314176	73	2	46.03981325941983	226	2	46.21234498039589	92	5	44.51556606955455	98	6	48.62836592015641	100	9	46.474817054137276	73	4	50.82452573550105	179	9	51.007619231620005	128	3	46.20990263752974	78	9	45.43966075643381	86	11	45.136653853146086	64	15	49.585643249853284	36	5	48.949463928250026	24	14	47.33878258413119	39	7	47.82798951231578	132	12	45.68414636435328	59	9	44.673998725476785	39	2	46.2128691027857	92	11	47.293040262449146	32	19	45.70772727982506	137	7	49.49737737046383	107	11	46.264536464547035	33	18	45.40348094204615	100	10	57.93676634451776	121	0	47.13144541478532	105	6	44.498359356551546	84	14	49.77898304719263	81	4	51.17475096564641	207	6	45.322242443081514	187	2	45.648157840499394	7	7	45.42436792898944	105	8	45.5106535533384	133	3	48.38130359397936	68	10	45.14657718927602	113	14	47.211805388255115	395	2	45.20881169926233	77	9	45.91922622820128	45	3	45.81689491144068	91	11	48.89368613235881	139	3	104.65401869065607	73	11	45.67223602817499	161	27	47.886917530807644	89	15	47.111393445852045	284	3	45.966239244453035	241	5	46.767608932909624	143	8	44.992720205582614	51	9	45.77705406602196	190	10	47.94313949554612	33	5	44.29826550930731	61	12	46.60127869846742	110	7	50.012017038335436	37	2	46.642036781004684	93	7	46.10869955743643	301	3	50.17924400437792	83	7	48.15850176431804	82	10	46.76682903723875	119	6	46.839307297015296	126	5	47.37462943950751	158	3	44.81958083725714	68	6	50.42724993183882	79	3	46.15393487077392	92	8	47.67007663952386	268	19	47.083669663832026	200	17	46.26796199481445	71	10	46.602009507929836	176	21	45.84642211341137	80	15	45.2247730387451	46	10	44.87180432077339	64	8	45.24072362832006	248	13	48.17508925559716	90	2	45.809027875547216	52	5	44.751458198458	145	3	50.37211555013824	35	8	52.28963618840812	69	8	45.633850462226924	116	4	44.52024381551388	97	5	45.96257880531897	68	7	45.026931567961064	41	2	44.71172489203789	128	5	48.485402283821074	132	9	46.150408036471646	165	7	46.914757552168766	60	12	47.36263984917252	49	4	45.921295402765466	163	3	47.394819050348175	220	10	46.87832049147217	54	5	45.79277749070026	49	18	45.433217757467226	151	4	46.886770226978676	169	7	45.57734583130552	41	17	46.83366415427642	82	3	59.58701591562191	141	9	46.40505929195987	33	9	46.36768472145594	116	8	44.67383062973034	40	13	45.687755901259926	42	6	45.53388536444476	170	8	47.64757385804619	24	12	45.819346348429825	53	17	48.392848488201075	130	8	48.91267192165764	31	9	46.277428144746395	129	17	46.65703983643376	141	9	44.98451200940412	47	20	45.37287120576237	145	1	44.99960748596125	175	9	46.03850600047977	55	16	48.83141525154597	62	10	43.8756362376258	209	8	48.2347472486207	114	2	47.47794217811712	205	17	50.16444143173277	73	9	46.47115383354731	210	16	45.49324211460522	148	27	47.63009765349518	125	17	46.161346922917645	80	13	50.66898663976178	154	4	44.73784535827565	89	12	46.411717506562034	76	5	52.396717642436194	64	10	48.67626160348723	23	13	45.71627906816522	61	11	45.07782028920493	103	7	47.399310622307155	94	8	46.263547465872584	46	11	46.87198261509874	131	9	47.927015761693205	156	17	46.02564333569763	175	0	46.278341967675686	133	12	44.738005968300385	87	8	46.56848983087507	39	4	51.03833419331515	110	8	45.74845958921276	124	14	47.22264993423566	240	4	49.04729857944949	51	5	45.31510445605937	104	13	47.29318426654077	100	7	49.49504329762084	121	10	46.38116213002542	50	18	45.81576195786328	57	12	45.44766783194277	213	8	45.65101346450614	74	14	46.573886784707106	87	8	44.75260018417686	197	5	47.434665562580804	37	6	45.73260743850391	120	20	46.61546885968271	82	16	45.9369211865549	137	10	47.6338532776701	149	13	56.110990189981855	96	9	42.661701822428874	53	9	47.287306464566456	216	21	45.31323868934079	239	5	48.9403774048887	82	8	48.77644613383171	44	9	44.76349904735565	337	12	46.00216680048113	199	8	51.79212306193834	58	2	45.69026356088427	69	1	48.166614365654965	153	8	48.924378466403084	82	6	44.6103028004279	37	9	50.212336343262564	164	5	45.91604766488849	110	18	45.33387180162657	85	7	45.50055701493166	33	13	48.32766724708843	36	10	47.1868785670333	37	5	48.161307557088364	134	9	48.78116396981928	31	9	45.32073592097068	58	13	48.98799944531395	125	15	44.87800135544093	49	11	45.7327116411165	48	6	46.32924562824175	337	9	46.762560313258135	172	4	46.43811364148359	43	7	47.23732790849883	128	12	45.24621852276704	148	8	47.680174116777955	65	1	44.84026120488277	23	6	47.95349819519792	221	10	45.49463837253485	295	8	46.50767800034053	161	15	52.53999564992744	82	9	46.38432825186885	39	12	45.08740914250077	59	12	42.98892789219168	284	10	47.06908542249288	96	9	46.82691755959673	107	12	45.24798552881771	139	8	46.595219982610246	52	4	46.633168538838085	22	15	45.45285932079064	114	1	47.235862192496064	50	10	47.9608872153336	53	10	45.28006236117443	143	12	48.40149423671769	218	5	45.48255743601106	244	10	47.09858900598569	75	7	44.52265445995218	102	6	45.85850350787317	30	11	43.45383070878341	54	13	45.14694354368747	135	3	45.10539071213203	171	9	48.141223769866045	222	12	48.04718523771778	11	2	44.031271921332	109	5	44.99989928448586	163	7	46.594473578385944	106	10	47.62696380407479	62	7	46.48707872605103	25	12	45.86725975164572	63	5	44.984095200628026	41	12	43.737568111631425	159	2	44.868760138998645	45	11	45.36142189967997	101	9	47.2181297529749	87	10	45.23349167564307	101	0	45.513515994980985	42	15	47.85547501727729	85	1	45.51757153252517	94	10	45.933186547876595	16	16	46.89489250720017	354	5	47.567382022619135	90	6	44.24275136554306	138	6	42.37671943311562	62	9	42.13106124948666	212	4	46.876927891701634	182	6	47.722470466844406	138	6	47.96960632734172	100	12	47.678778944283785	28	4	46.09941766118169	18	8	43.439835720089434	98	5	45.92654417561834	212	5	47.79304870826171	45	16	46.61344786437346	140	6	51.43126277947534	100	11	43.29173416991272	61	8	46.65723183777246	41	12	46.61699692538897	98	10	46.81563493638885	56	9	45.57683980491366	146	13	45.26745690690827	90	8	44.25510168510208	64	8	47.45577204149622	183	5	46.50432780158923	93	6	44.663841034179164	56	5	51.029104133715	231	5	48.25246322573222	139	3	46.104795894823404	221	2	45.56984999565433	78	7	44.11610028238076	98	1	43.44618046545659	214	8	45.08264276413575	159	11	46.69833088527733	155	4	46.72461662873577	23	11	46.66329852529996	230	4	47.35792698345157	85	9	45.59997127233853	64	6	47.92357028167562	143	6	47.298450648970885	28	13	45.97125690335093	226	1	54.653814576112275	142	7	44.91340838573262	70	9	46.22644815562554	45	10	47.7407145762291	183	1	50.91627495272325	113	4	46.25120865013574	107	6	47.597221243182645	82	5	47.71845322839906	169	8	48.09873770164864	300	4	58.123565564771916	177	9	48.105396838522815	160	7	48.63350502415553	154	8	46.78178796953994	193	12	46.022771985494835	166	12	47.26262937440092	23	15	45.03922677978203	123	4	50.38726105486397	239	12	46.60689823887861	15	15	46.725858615668145	254	15	48.98192461113246	33	9	47.847145551217785	58	20	46.93036125185439	61	7	46.159243449742696	118	8	46.98629362041255	45	6	45.78224858764033	110	12	47.866005896447255	37	20	46.69158928283593	108	1	46.00133946556875	32	10	45.79802364243009	family	Thermoanaerobacteraceae
1754	0	0	-inf	0	0	-inf	26	12	69.21246162800861	18	18	49.94898108596067	16	16	43.92704480750417	11	11	71.67014499753128	11	11	45.82960842169439	13	13	43.937664954888234	61	42	47.91594305319183	16	16	47.601623306751414	27	27	53.21424111062729	31	31	49.35213979012956	0	0	-inf	0	0	-inf	28	28	53.692602548442345	0	0	-inf	9	9	44.914588084716	42	35	45.44001602274508	33	33	46.58453657740935	19	19	45.904303836234654	0	0	-inf	0	0	-inf	8	8	42.62804832720494	0	0	-inf	8	8	55.125	49	42	46.531380829240476	46	46	51.18580096668817	22	22	51.65464402675104	27	27	48.24948135250538	8	8	44.87804832720494	24	24	60.23307548608139	35	35	49.009755954213354	14	14	46.00419083008624	32	32	44.74190772348527	35	15	44.215558582887006	51	20	47.82097405315764	16	16	51.63767606836177	15	15	48.5302264248209	8	8	66.23769837220809	16	16	45.25967318394945	14	14	46.0961872751248	7	7	42.36023218834958	23	23	44.76682571607264	21	21	43.43551887157466	37	19	44.654722642807585	19	19	47.36516667916442	0	0	-inf	28	28	50.93050268954427	0	0	-inf	66	66	50.467020855922165	8	8	52.78783930783764	28	28	47.37813851709571	0	0	-inf	14	14	41.76925375869289	27	15	93.46075136631414	18	18	46.80618234688886	25	25	47.50379073773285	16	16	45.18717668130405	25	25	45.92725351789003	0	0	-inf	21	21	50.84209838597	55	55	54.58256740859442	0	0	-inf	0	0	-inf	0	0	-inf	0	0	-inf	50	42	60.4252785393119	13	13	55.600324026512105	48	14	44.90245198172126	22	22	46.536454642684625	9	9	42.30003161768309	37	25	45.717211308721325	9	9	45.874158286589946	12	12	44.92952741104589	8	8	53.03553390593274	16	16	44.386557657455356	12	12	45.50553826571855	0	0	-inf	8	8	67.14369919337193	9	9	50.71588058962842	8	8	54.20086434687087	10	10	48.28433078146299	22	22	46.57569624610512	15	15	48.7138479683883	0	0	-inf	31	24	48.05995013125352	17	17	46.95085000976813	0	0	-inf	0	0	-inf	15	15	46.232987048409846	16	16	46.7550601764233	0	0	-inf	0	0	-inf	11	11	50.99575625507036	0	0	-inf	13	13	47.179873337463476	20	11	44.68007840770714	11	11	56.858268257630556	23	12	44.20301140785324	9	9	50.424819610095874	132	90	46.300903263450145	8	8	45.30748208103598	32	25	45.13324186816381	20	20	59.24184388209626	0	0	-inf	13	13	46.687487930198486	59	38	45.55688196280959	21	21	48.45103061364465	71	71	43.84081343970632	0	0	-inf	0	0	-inf	37	27	52.102676685061375	0	0	-inf	20	13	43.88186046041203	0	0	-inf	47	17	45.45554637721291	0	0	-inf	0	0	-inf	11	11	47.455698750339934	13	5	48.56408034482622	0	0	-inf	64	56	48.83173856013418	44	44	46.94820750245947	9	9	46.55555555555556	24	24	47.67388573749204	0	0	-inf	0	0	-inf	8	8	61.08348569905212	18	18	45.066141431801626	20	12	75.7481908508723	13	13	46.720356692066474	20	20	48.51083124399027	9	9	52.28897183122617	15	15	44.06397547732954	40	33	47.183121136601116	59	47	45.564902318887015	12	12	48.23357041872023	11	11	47.23430673230343	18	18	48.873138400456575	44	21	45.40459004719876	11	11	69.27523988955485	29	29	42.67298971747995	24	24	45.03256080321129	0	0	-inf	19	19	46.22167390151409	17	17	46.796721149820875	35	26	49.21995670885243	39	39	43.779320992231874	70	24	46.88984292974825	15	15	54.18036621346889	40	25	51.77556781725592	30	30	46.77919426905444	30	23	46.044233599129015	13	13	49.683250076454506	27	27	49.001273147269245	0	0	-inf	11	11	45.105477789150676	12	12	61.792071969965896	10	10	44.31104356038905	20	20	44.641129955973426	0	0	-inf	7	7	50.21834789161867	0	0	-inf	25	25	44.50774800239756	12	12	46.21342707157771	25	25	48.084305042871655	0	0	-inf	0	0	-inf	18	18	47.601040780129054	8	8	44.014858397737775	20	20	73.1669075121528	35	35	51.8100284014513	28	28	47.26204590705957	20	8	44.47120594682857	20	13	46.40318532967424	28	28	49.48830832328696	44	44	48.49611570686657	7	7	44.69572252644126	16	16	45.33979014722267	22	22	80.7672944523119	0	0	-inf	8	8	45.375	9	9	45.22222222222222	0	0	-inf	11	11	58.9584239706945	8	8	49.82207537015498	10	10	46.68933633914614	45	36	46.51968170070632	33	33	44.811847898379085	24	14	52.77300511002617	43	34	63.19441054103373	14	14	42.53430046604209	0	0	-inf	0	0	-inf	16	16	54.762378220871646	31	31	43.95000119888851	26	26	47.429169579859995	13	13	44.22388949861584	10	10	44.49170967000035	13	13	48.93859031716315	24	15	52.181310437537	0	0	-inf	29	7	45.71864208391607	16	16	45.74557244209945	0	0	-inf	15	15	48.20408188260476	0	0	-inf	33	33	53.42209354760441	15	15	56.94630895269905	7	7	46.06512058895938	30	5	44.18681685860943	43	16	45.31674149415313	17	10	51.3802565169705	26	19	48.661790662950196	15	15	44.09370481219019	0	0	-inf	0	0	-inf	48	48	46.684473669028364	0	0	-inf	14	14	42.96707894595721	7	7	43.57142857142857	0	0	-inf	32	25	46.51647500944653	14	14	45.141631730567035	0	0	-inf	0	0	-inf	0	0	-inf	18	18	52.62413349900302	47	47	46.64329706671499	14	14	44.692388155425114	16	9	48.2307577785806	28	28	54.39158518038368	8	8	50.20438375304127	14	14	43.591733660532995	17	17	47.1799360755963	24	24	46.61717004284737	26	26	47.52044161103078	17	17	53.936552186392476	36	19	46.238348542608875	8	8	47.086223947861	12	12	50.246023367042646	0	0	-inf	0	0	-inf	45	31	54.0276852811374	0	0	-inf	0	0	-inf	10	10	52.01707726989089	0	0	-inf	11	11	47.33576674326833	0	0	-inf	0	0	-inf	7	7	49.32261007011016	58	16	56.46097588262571	7	7	47.651960933269656	68	68	48.47680730796925	0	0	-inf	18	18	45.43803242875245	30	30	51.3703187234538	15	15	44.94604448592051	11	11	45.91984223114733	0	0	-inf	12	12	44.297160304817105	29	29	53.352465477571414	0	0	-inf	18	4	44.71459055200617	0	0	-inf	12	12	45.693172762328736	46	35	45.16029811983587	70	63	47.1546805394742	12	12	69.71005375848101	41	41	47.48074464337635	18	18	50.2833191335308	14	14	46.31073488753172	37	37	47.49661248856985	17	17	44.68231515159632	135	8	136.2421173256639	9	9	56.84209140247456	10	10	49.69482681718907	79	68	50.36788142574509	7	7	43.857142857142854	44	24	72.95887286897776	27	27	45.675470809408	30	30	48.44355103219981	19	19	52.01528959582958	11	11	46.90909090909091	8	8	50.69974746830583	14	14	50.42584374663081	7	7	44.98143681215554	14	14	51.09515571301746	14	14	51.607155514765054	12	12	45.796884816383624	112	112	48.5378055194388	8	8	51.207581580163605	12	12	49.29737854124365	46	28	48.270383039341674	7	7	47.98378091816967	21	21	47.25889521618459	45	45	45.49687531086789	0	0	-inf	27	27	50.02703030374667	0	0	-inf	24	24	42.96363370371321	10	2	124.62161309964577	30	30	49.20270186917411	12	12	43.80666690179786	19	19	50.337168649245235	34	27	42.50359709888641	14	14	43.65351838170524	11	2	127.80568507902018	7	7	47.528354972833576	13	13	51.79203573509859	79	49	49.828329346356384	17	17	51.76433743845573	20	20	45.88646098352177	10	10	46.101994349329686	48	48	43.84976851261367	9	9	45.68499657940926	19	19	50.5592180450124	14	14	67.42460613733888	17	17	54.15735076639038	8	8	44.90990257669732	18	18	44.14667536529303	16	16	45.6081345374715	18	18	43.78613139077468	19	19	60.16585876970631	16	16	44.287236592961776	10	10	48.19976367471806	33	24	57.88800349611093	26	26	50.708707956584334	0	0	-inf	18	10	45.39070437377229	10	10	47.93629237449043	15	15	58.211176211632775	0	0	-inf	59	48	46.018494028219536	0	0	-inf	11	11	49.221000708466846	37	37	47.29600539736847	15	15	48.530353741397754	9	9	46.2990816448299	19	12	49.09614298115756	0	0	-inf	19	19	46.338902473404765	16	16	48.086437384158415	56	39	54.89381886678161	0	0	-inf	26	15	50.15879713196478	15	15	50.44607697851518	0	0	-inf	0	0	-inf	33	22	48.983804905566444	14	14	46.18838145621947	28	28	48.05381580542436	0	0	-inf	8	8	42.04910037588347	36	19	54.35023072695437	15	8	51.96879247926601	34	21	43.060813621634686	43	43	56.81538896755358	18	18	50.88989249961773	19	12	48.540286447574736	17	8	41.061024823408864	10	10	43.643299707053764	9	9	43.67554137866321	0	0	-inf	11	11	45.86930831373732	15	15	42.48839345385363	12	12	46.788582233137674	0	0	-inf	0	0	-inf	0	0	-inf	67	67	46.884374454440824	12	12	43.12056139657705	69	69	44.83370229107376	8	8	50.316756826189696	21	21	45.05871340142824	24	16	76.23858381564044	14	14	61.097680883439075	9	9	50.63284060539374	23	23	45.90389119492755	8	8	66.98884188432154	65	27	48.31581273118091	19	19	49.99802951018959	55	55	46.920846012240006	8	8	46.5289115953055	18	18	45.49291581907577	12	12	45.108494457071146	18	18	43.5667196659361	50	50	45.77305415318261	32	25	47.260175405133396	13	13	45.11667774360111	13	13	43.811477234033184	25	14	47.063099148689304	0	0	-inf	18	18	45.93559781824239	27	27	46.00414308042978	8	8	61.31971397438228	0	0	-inf	15	15	45.97216014708418	0	0	-inf	16	16	47.50086950422988	18	18	51.32652685195732	9	9	52.568871227460505	37	37	44.88530521455956	32	32	44.01011586089832	44	44	46.39402222551455	13	2	47.1254048353004	13	13	61.09489798621296	9	9	48.9090079438814	24	12	47.159034084548125	19	19	69.46231997595042	10	10	47.51248916810279	23	23	46.57225562355777	24	24	46.662803994282534	0	0	-inf	31	31	48.77234202085264	21	21	54.186170239845026	20	20	44.731044731097356	16	16	53.85615530061469	14	14	45.57402944930489	9	9	45.80443284739761	7	7	51.526911934581186	12	12	87.88820180584894	12	12	45.78057038745879	21	21	47.50244278820099	20	20	46.497645743159	12	12	47.64459122897866	9	9	46.19513596202654	21	21	50.27838124212721	31	31	52.40871130648835	11	11	46.69816047255981	21	21	46.31801344163341	13	13	48.578548615819955	11	2	45.763360874515456	0	0	-inf	35	27	48.93672595099665	13	13	56.58616717339464	24	24	44.800662748302024	0	0	-inf	23	23	44.30992159124229	15	15	51.824997960490045	0	0	-inf	18	18	51.14423056617269	0	0	-inf	0	0	-inf	26	26	44.23858182273213	7	7	81.62682600678957	37	37	45.156730518905874	9	9	63.39178430693308	20	20	45.72984448114504	38	38	49.14752431354942	0	0	-inf	25	25	45.2281858032676	8	8	44.112381254204905	8	8	43.97424240491749	8	8	47.67962827884516	23	15	48.25273531028327	27	19	45.84294210909496	20	20	49.538118771390366	0	0	-inf	0	0	-inf	0	0	-inf	7	7	83.0475777832487	13	13	54.925269152292806	16	16	48.315846174695054	21	13	44.87242148447244	19	19	43.72658694319128	12	12	46.77368927062182	13	13	46.959020864036034	15	15	48.03286242594891	13	13	53.340073486648265	19	19	47.83772733407272	7	7	46.504905326325584	13	13	41.89980750222144	15	15	43.799560415601526	12	12	45.23404702874371	7	7	46.0752731335116	18	9	44.03232522108635	0	0	-inf	8	8	46.065863991822646	43	32	46.94385835087442	14	14	50.29008129423032	14	14	54.898380826029324	0	0	-inf	56	49	46.236710685080325	11	11	48.85887265894931	7	7	52.26773764369813	27	27	45.72256457224968	20	20	72.28308195632027	16	16	49.545579247159225	22	22	55.64454134110786	28	17	50.95760643195528	49	36	51.109057064545446	23	16	47.76122032611491	12	12	44.475412051127286	30	30	47.91764273732583	19	19	44.318030185506906	0	0	-inf	11	11	42.939293998052854	15	6	91.19555199629886	0	0	-inf	31	13	56.86701880965363	0	0	-inf	78	78	42.724005806991165	9	9	45.17881693080464	0	0	-inf	29	29	45.341233453266014	19	19	47.90476998561901	0	0	-inf	10	10	50.74212295632698	0	0	-inf	0	0	-inf	0	0	-inf	15	15	49.33102965764453	16	16	45.58125073900055	16	16	55.062997828796966	0	0	-inf	32	15	54.16160301912985	0	0	-inf	14	14	51.18873573013996	12	12	48.00073850717934	0	0	-inf	17	17	51.224027370536085	13	13	43.93101712241058	0	0	-inf	15	8	44.36306487046409	39	32	65.3981282915717	17	17	46.17253742727182	40	24	45.623873665123725	7	7	45.42857142857143	7	7	64.26498416199226	13	13	45.78279633056698	30	20	48.16668237873505	11	11	46.46177110175245	0	0	-inf	25	25	47.21503033708463	32	32	44.88058988144373	28	28	45.77195965649253	27	20	64.36685756502682	0	0	-inf	8	8	56.727249200050075	10	3	117.74084248454014	11	11	46.493967176363874	7	7	45.789558847797316	0	0	-inf	18	18	42.9114474875571	7	7	49.704235554011426	22	22	48.63821744185604	56	56	49.297883560296505	38	38	46.75991192521058	39	24	45.007289006345175	8	8	42.788582233137674	24	24	49.717328884263	39	39	45.44956774896522	10	10	47.749356654742016	14	14	52.96872032693011	14	14	50.693091982473234	0	0	-inf	38	12	56.26793797148034	30	30	47.98630472734971	59	35	47.61370933489777	16	16	61.230515939497515	0	0	-inf	16	16	43.572023965810956	13	13	42.967472089695256	24	24	46.42149277252412	0	0	-inf	12	12	46.31474218656706	0	0	-inf	8	8	47.59004127281031	14	14	58.77316157543604	29	29	48.33366173218098	20	20	49.599630913896846	43	29	47.77838739208253	37	37	46.52434888693984	26	18	44.933084205109026	12	12	44.327083310838496	0	0	-inf	24	24	49.8247276144425	16	16	45.00807362453258	20	20	41.47418221452774	43	17	64.36094564511355	22	11	53.8943611017435	39	28	47.57684637461708	23	16	70.58479588168927	21	21	55.168950425237114	0	0	-inf	0	0	-inf	0	0	-inf	11	11	51.09090909090909	49	49	47.31034838370803	0	0	-inf	16	8	86.16569587967606	21	21	48.46454438544895	15	15	53.634992768604505	16	16	44.7303836025625	7	7	44.92400534736221	42	42	44.914808557007895	15	15	44.9572603566542	27	20	51.07366293007716	7	7	49.685625475821	21	21	46.965896444023016	15	7	44.97746719038241	0	0	-inf	8	8	42.21413873942745	38	13	46.73019479883375	69	69	43.214883975372935	0	0	-inf	0	0	-inf	16	16	51.015545984984804	17	17	48.31125362967018	41	41	46.97195678464445	12	12	43.659116981588326	17	10	45.116917951825236	0	0	-inf	58	49	46.0553457230841	27	27	49.40162920101296	8	8	45.15046408130363	10	10	41.52061637330205	11	11	45.68869865180548	16	16	47.40970025777727	23	16	46.47935475287932	9	9	67.88045477980043	55	12	51.519906375519085	9	9	55.17867889578981	16	16	45.173060669912786	16	9	49.17111372754039	0	0	-inf	12	12	49.04615271699286	13	13	45.264389462725234	37	37	50.737207436113565	0	0	-inf	8	8	45.14886360737624	22	12	52.11317124130783	16	16	47.78935305181996	0	0	-inf	15	15	67.8716271887125	0	0	-inf	0	0	-inf	20	20	47.11922456184044	16	16	49.772612451185125	44	44	50.76470066511876	40	32	58.322895810503915	55	31	46.65227565731628	16	16	42.656171073089844	0	0	-inf	7	7	50.285714285714285	37	27	52.78020531143502	14	14	66.64983820982707	13	13	42.57134808053873	13	13	45.46078424122522	13	13	45.001390253468536	31	23	52.84038494340878	21	21	54.02121960193639	28	16	49.20581513810551	21	21	48.19363072108412	21	21	62.6739969180748	38	14	46.40932408215867	10	10	58.59509416906796	52	52	49.90459079335993	9	9	48.90683017860968	8	8	48.625	0	0	-inf	0	0	-inf	20	12	46.566635199227086	10	10	55.162950903902264	41	23	45.19868614679951	23	23	48.10353373644397	7	7	48.00174190125996	0	0	-inf	25	16	46.46428908867539	24	24	43.18308542743244	25	25	46.88641731988624	31	11	45.1748061939382	10	10	43.430495168499704	0	0	-inf	71	56	52.94749296562932	15	15	46.495280824801334	12	12	47.21506131697863	7	7	43.688836236898894	0	0	-inf	15	15	52.1933398867548	17	17	74.04006046936475	19	19	50.86239753452773	9	9	50.86904719384521	18	18	44.19622275591182	23	23	46.10194027986982	12	12	42.90223811444985	12	12	45.393572618956206	0	0	-inf	8	8	46.37456915087083	15	15	46.0666419627073	16	16	50.97883225031618	21	21	46.14731767787583	41	34	53.335407523097764	0	0	-inf	25	25	45.23195876747001	0	0	-inf	33	33	48.70503517433278	20	11	42.088313405370116	14	14	50.553885231335414	51	51	48.86507793128171	9	9	68.31751420415235	9	9	59.40628640437584	17	17	57.68576638321117	36	11	48.897568537406954	17	17	72.00192918009323	0	0	-inf	9	9	42.51329631635568	27	19	47.29807248945354	11	11	42.544290610263936	0	0	-inf	21	21	48.0758459452909	0	0	-inf	14	14	47.87092430745364	14	14	47.20078045855946	33	14	102.10486217922075	11	11	50.30393484622917	11	11	79.45363588814074	0	0	-inf	80	45	48.239123336713035	64	64	49.815522116677826	0	0	-inf	34	34	44.85953026649773	30	30	45.6651426718084	36	36	44.03928639286444	8	8	49.10466861525861	40	40	48.26653065141734	15	15	46.09967317119759	41	22	71.00119462912524	0	0	-inf	9	9	45.92780982504934	37	37	48.68121044988209	0	0	-inf	20	20	46.96053890908877	16	16	48.15349025766973	0	0	-inf	0	0	-inf	0	0	-inf	15	15	44.94098583632422	0	0	-inf	22	22	55.96112824575937	8	8	44.20624616181274	0	0	-inf	7	7	43.504992632395556	0	0	-inf	9	9	46.90220456079383	15	15	48.93653209074664	11	11	43.567053641203266	53	53	50.99772992116076	19	19	45.21412641443382	95	64	44.266709234721326	0	0	-inf	10	10	46.367703348621674	10	10	43.937657753177824	24	24	49.46430171629951	11	11	49.15167842544725	30	30	48.89945379984584	10	10	44.675230867899735	10	10	46.33258097444893	10	10	45.597452241318116	10	10	50.24507934888324	173	144	47.084624951429355	19	19	43.846653032654274	42	33	47.96313641508229	23	16	77.19052615889741	29	29	69.79589650867062	9	9	47.813989089756056	19	19	53.13344454233128	0	0	-inf	36	17	49.07989085403143	16	16	44.13161816965585	0	0	-inf	18	18	47.91209797416381	8	8	46.25152416360247	15	15	45.0	0	0	-inf	0	0	-inf	22	22	51.59803809176963	34	27	63.44645766768984	86	76	51.5052967414718	13	13	45.98000887462904	12	12	47.07162500178515	21	21	44.790625776080915	8	8	45.8587572106361	27	27	56.58701624713234	0	0	-inf	8	8	43.61052273557535	18	18	47.548993697211536	15	7	50.86666666666667	13	13	52.90414291412302	11	11	48.91233683450659	26	26	46.69536484526064	0	0	-inf	9	9	42.67314657989061	0	0	-inf	14	14	53.1624122570815	18	18	48.425617048649436	11	11	44.82688950151058	7	7	53.13729599475854	0	0	-inf	11	11	44.099738655535035	9	9	43.42481961009587	20	20	47.26043849816204	7	7	50.24179592609479	28	28	44.8491096273875	0	0	-inf	9	9	45.88164112089666	31	31	46.39295433931164	15	15	47.38216582848676	15	15	49.64317308231293	24	24	50.56173851616888	23	16	54.413443597017924	24	14	87.43780197969204	30	21	52.828575688502504	13	13	48.17580310704394	16	16	43.687103431346074	21	21	48.81709743885548	0	0	-inf	0	0	-inf	8	8	51.1093236934141	11	11	43.846326331495675	18	18	45.840543087675755	10	10	48.10702326112613	16	16	47.44126076614627	0	0	-inf	10	10	47.76180234113378	16	16	45.43751394738061	0	0	-inf	26	18	60.05927798595372	11	11	55.9709150314003	12	12	43.73805014063365	11	11	66.16295842950007	19	9	61.105051110250365	26	26	46.94716734882354	36	36	44.80029860682683	0	0	-inf	29	29	46.01313978467861	55	38	42.09128543600267	19	19	48.733348335679835	28	15	46.504082010971665	30	19	46.50988017020475	28	28	42.42241646163139	11	11	43.10433241656401	19	19	51.87563332557766	24	1	138.48738039874178	7	7	48.12883504834068	60	24	50.47312628479351	10	10	48.828636328851495	85	77	45.71117186367904	41	16	45.257785971700976	25	25	45.993412950912564	0	0	-inf	44	35	50.81652174405851	8	8	44.05698051533946	0	0	-inf	24	24	51.36427457551741	0	0	-inf	9	9	46.41642298938301	117	82	52.737274021913535	11	11	50.67466874884632	24	24	49.187481659206874	14	6	58.403928360882894	21	21	45.08062053957134	23	23	46.68828344199128	12	12	45.79597838023843	9	9	43.23156738942552	10	10	54.79227978456132	85	65	46.218555730965875	27	27	48.03013681240473	13	5	49.42836968965006	22	22	45.75266656197665	23	23	43.757483257940315	7	7	46.492970498404624	0	0	-inf	41	33	48.59152583799896	11	11	46.03062147066733	0	0	-inf	17	6	43.1330827772089	11	11	48.29537946462629	0	0	-inf	12	12	47.83781865576353	21	12	45.4896273972951	11	11	45.11205513102364	0	0	-inf	10	10	43.91320343559643	26	26	50.45364603365473	23	23	49.52153070016168	11	11	55.839935367949714	11	11	46.095684242985605	14	14	73.02176834493423	32	32	47.046683782600084	7	7	46.52220670033242	0	0	-inf	13	13	47.57272715507698	62	6	47.948207814109416	0	0	-inf	24	14	88.77344144425734	33	33	48.830728792427365	0	0	-inf	21	21	44.753839734365314	0	0	-inf	8	8	48.520815280171306	32	32	48.978926311660366	0	0	-inf	0	0	-inf	13	13	54.743614778123906	0	0	-inf	21	13	47.80080950921193	29	12	46.53622525355702	0	0	-inf	43	29	43.95439029560903	21	21	51.398876841874284	0	0	-inf	9	9	44.21554051480187	19	19	49.58513983909349	31	31	48.632931866117794	50	27	61.67444132154751	10	10	49.24579361637688	28	28	47.15560924325414	28	28	49.08055578007706	48	28	47.154170293651134	0	0	-inf	27	18	45.44872244408297	16	16	49.1684829986446	17	17	51.48528212450027	0	0	-inf	0	0	-inf	10	10	41.88700576850888	37	30	45.38141919065195	18	18	47.09747535432388	7	7	47.51166679787065	16	16	55.13511730465903	28	21	47.6416301964759	28	21	45.028935693131594	9	9	42.88310592181479	13	13	46.55476769879621	13	13	58.56544660573131	43	43	44.8470314150092	9	9	49.70531898213408	68	23	45.314155251708485	13	13	46.26054675337413	25	25	52.390765900002094	33	26	60.486318150969815	29	21	47.64137686349778	0	0	-inf	0	0	-inf	25	25	52.352123055072006	0	0	-inf	22	22	44.49831102006087	39	30	52.148366719027656	0	0	-inf	25	25	45.54606974983976	16	16	49.6725449739652	27	27	50.357925812015885	30	9	44.80321732087736	0	0	-inf	11	11	49.83644922484147	63	63	45.532764737247966	10	10	44.04558079587814	0	0	-inf	24	24	45.49336537706548	26	26	52.224341068475105	10	10	45.60389038209242	10	10	44.715078611116866	7	7	45.424525846326844	19	11	54.62937772679495	10	10	43.70467884808777	10	10	56.655864997185894	20	20	48.50121817532066	0	0	-inf	27	27	44.067008421815004	0	0	-inf	0	0	-inf	9	9	48.648957825951776	16	16	49.28491122164982	0	0	-inf	8	8	63.984427885937606	14	14	47.55925517447189	0	0	-inf	0	0	-inf	27	27	68.22076055457534	37	37	49.452702648252355	8	8	49.270815280171306	0	0	-inf	17	17	56.248886758740184	16	16	45.38671626157088	0	0	-inf	49	42	50.26803889218515	14	14	53.47554997383121	51	32	44.30541383053046	0	0	-inf	0	0	-inf	0	0	-inf	71	55	47.88537756770883	23	13	47.42876010340615	10	10	44.92447327281724	16	16	48.220984704284824	7	7	47.69476949255755	0	0	-inf	13	13	44.65500463797007	0	0	-inf	0	0	-inf	22	22	50.6668354776742	45	45	46.03307446409862	19	19	46.97243491884116	0	0	-inf	16	16	51.16153273431011	0	0	-inf	7	7	44.857142857142854	13	13	44.392219782856095	36	27	56.07956184601824	24	24	55.0159640286966	0	0	-inf	7	7	42.5067273101865	21	21	45.741032434116896	18	18	45.24174462174125	10	10	51.26060162386344	0	0	-inf	23	13	45.652558327218514	9	9	45.012522041356455	62	62	44.325927442197745	0	0	-inf	13	13	49.51666660956148	0	0	-inf	8	8	43.56129372175033	0	0	-inf	30	16	45.88059914733197	7	7	44.98143681215554	0	0	-inf	34	34	51.94690504342182	45	45	43.71139100292778	11	11	41.612737760925235	0	0	-inf	42	34	50.09941391256005	23	12	48.33935937875423	12	12	46.15138550134811	11	11	71.24877403664783	8	8	43.67253956046784	0	0	-inf	15	15	46.22049051880095	20	20	49.15316507189925	0	0	-inf	24	10	43.653660009104236	0	0	-inf	10	10	45.12896436844193	0	0	-inf	21	21	47.71709594275442	7	7	47.629292010851046	12	12	48.27368927062182	9	9	44.92430101804587	8	8	45.91573772597556	14	14	53.473278448969026	8	8	54.138982896450486	13	13	68.13129280205496	31	20	52.27753496439282	10	10	43.04027114286151	33	33	54.16695210020796	15	15	45.383925864826985	10	10	45.63038388786168	41	17	46.155018856207114	19	19	50.16794257152684	20	20	51.14725793672954	0	0	-inf	48	41	43.00879847698928	12	12	50.36479428482571	8	8	47.96354744018168	26	26	50.11375857147343	0	0	-inf	44	16	43.252008699293	12	12	49.82731852524344	22	22	45.76794100103066	10	10	53.23299690813013	61	28	47.07350795645095	14	14	49.89453287382399	8	8	62.68933186703441	32	7	45.10143632351555	25	25	54.09867181545651	76	14	42.74092703985761	46	25	54.853503670301755	37	37	50.202414103469756	47	28	46.20703001153881	33	33	44.95800440275382	23	23	57.197234776330944	8	8	47.04922917561032	28	20	47.669061057138116	31	23	52.91178187051646	0	0	-inf	21	21	50.21941839459935	10	10	45.74755724498316	0	0	-inf	0	0	-inf	21	21	52.2331142577561	15	15	44.69626484113133	0	0	-inf	0	0	-inf	9	9	46.495104030705306	0	0	-inf	genus	Thermoanaerobacter
1516	0	0	-inf	0	0	-inf	0	0	-inf	0	0	-inf	0	0	-inf	0	0	-inf	0	0	-inf	0	0	-inf	0	0	-inf	0	0	-inf	0	0	-inf	0	0	-inf	0	0	-inf	0	0	-inf	0	0	-inf	0	0	-inf	0	0	-inf	0	0	-inf	0	0	-inf	0	0	-inf	0	0	-inf	0	0	-inf	0	0	-inf	0	0	-inf	0	0	-inf	0	0	-inf	0	0	-inf	0	0	-inf	0	0	-inf	0	0	-inf	0	0	-inf	0	0	-inf	0	0	-inf	0	0	-inf	0	0	-inf	0	0	-inf	0	0	-inf	0	0	-inf	0	0	-inf	0	0	-inf	0	0	-inf	0	0	-inf	0	0	-inf	0	0	-inf	0	0	-inf	0	0	-inf	0	0	-inf	0	0	-inf	0	0	-inf	0	0	-inf	0	0	-inf	0	0	-inf	0	0	-inf	0	0	-inf	0	0	-inf	0	0	-inf	0	0	-inf	0	0	-inf	0	0	-inf	0	0	-inf	0	0	-inf	0	0	-inf	0	0	-inf	0	0	-inf	0	0	-inf	0	0	-inf	0	0	-inf	0	0	-inf	0	0	-inf	0	0	-inf	0	0	-inf	0	0	-inf	0	0	-inf	0	0	-inf	0	0	-inf	0	0	-inf	0	0	-inf	0	0	-inf	0	0	-inf	0	0	-inf	0	0	-inf	0	0	-inf	0	0	-inf	0	0	-inf	0	0	-inf	0	0	-inf	0	0	-inf	0	0	-inf	0	0	-inf	0	0	-inf	0	0	-inf	0	0	-inf	0	0	-inf	0	0	-inf	0	0	-inf	0	0	-inf	0	0	-inf	0	0	-inf	0	0	-inf	0	0	-inf	0	0	-inf	0	0	-inf	0	0	-inf	0	0	-inf	0	0	-inf	0	0	-inf	0	0	-inf	0	0	-inf	0	0	-inf	0	0	-inf	0	0	-inf	0	0	-inf	0	0	-inf	0	0	-inf	0	0	-inf	0	0	-inf	0	0	-inf	0	0	-inf	0	0	-inf	0	0	-inf	0	0	-inf	0	0	-inf	0	0	-inf	0	0	-inf	0	0	-inf	0	0	-inf	0	0	-inf	0	0	-inf	0	0	-inf	0	0	-inf	0	0	-inf	0	0	-inf	0	0	-inf	0	0	-inf	0	0	-inf	0	0	-inf	0	0	-inf	0	0	-inf	0	0	-inf	0	0	-inf	0	0	-inf	0	0	-inf	0	0	-inf	0	0	-inf	0	0	-inf	0	0	-inf	0	0	-inf	0	0	-inf	0	0	-inf	0	0	-inf	0	0	-inf	0	0	-inf	0	0	-inf	0	0	-inf	0	0	-inf	0	0	-inf	0	0	-inf	0	0	-inf	0	0	-inf	0	0	-inf	0	0	-inf	0	0	-inf	0	0	-inf	0	0	-inf	0	0	-inf	0	0	-inf	0	0	-inf	0	0	-inf	0	0	-inf	0	0	-inf	0	0	-inf	0	0	-inf	0	0	-inf	0	0	-inf	0	0	-inf	0	0	-inf	0	0	-inf	0	0	-inf	0	0	-inf	0	0	-inf	0	0	-inf	0	0	-inf	0	0	-inf	0	0	-inf	0	0	-inf	0	0	-inf	0	0	-inf	0	0	-inf	0	0	-inf	0	0	-inf	0	0	-inf	0	0	-inf	0	0	-inf	0	0	-inf	0	0	-inf	0	0	-inf	0	0	-inf	0	0	-inf	0	0	-inf	0	0	-inf	0	0	-inf	0	0	-inf	0	0	-inf	0	0	-inf	0	0	-inf	0	0	-inf	0	0	-inf	0	0	-inf	0	0	-inf	0	0	-inf	0	0	-inf	0	0	-inf	0	0	-inf	0	0	-inf	0	0	-inf	0	0	-inf	0	0	-inf	0	0	-inf	0	0	-inf	0	0	-inf	0	0	-inf	0	0	-inf	0	0	-inf	0	0	-inf	0	0	-inf	0	0	-inf	0	0	-inf	0	0	-inf	0	0	-inf	0	0	-inf	0	0	-inf	0	0	-inf	0	0	-inf	0	0	-inf	0	0	-inf	0	0	-inf	0	0	-inf	0	0	-inf	0	0	-inf	0	0	-inf	0	0	-inf	0	0	-inf	0	0	-inf	0	0	-inf	0	0	-inf	0	0	-inf	0	0	-inf	0	0	-inf	0	0	-inf	0	0	-inf	0	0	-inf	0	0	-inf	0	0	-inf	0	0	-inf	0	0	-inf	0	0	-inf	0	0	-inf	0	0	-inf	0	0	-inf	0	0	-inf	0	0	-inf	0	0	-inf	0	0	-inf	0	0	-inf	0	0	-inf	0	0	-inf	0	0	-inf	0	0	-inf	0	0	-inf	0	0	-inf	0	0	-inf	0	0	-inf	0	0	-inf	0	0	-inf	0	0	-inf	0	0	-inf	0	0	-inf	0	0	-inf	0	0	-inf	0	0	-inf	0	0	-inf	0	0	-inf	0	0	-inf	0	0	-inf	0	0	-inf	0	0	-inf	0	0	-inf	0	0	-inf	0	0	-inf	0	0	-inf	0	0	-inf	0	0	-inf	0	0	-inf	0	0	-inf	0	0	-inf	0	0	-inf	0	0	-inf	0	0	-inf	0	0	-inf	0	0	-inf	0	0	-inf	0	0	-inf	0	0	-inf	0	0	-inf	0	0	-inf	0	0	-inf	7	7	41.0	0	0	-inf	0	0	-inf	0	0	-inf	0	0	-inf	0	0	-inf	0	0	-inf	0	0	-inf	0	0	-inf	0	0	-inf	0	0	-inf	0	0	-inf	0	0	-inf	0	0	-inf	0	0	-inf	0	0	-inf	0	0	-inf	0	0	-inf	0	0	-inf	0	0	-inf	0	0	-inf	0	0	-inf	0	0	-inf	0	0	-inf	0	0	-inf	0	0	-inf	0	0	-inf	0	0	-inf	0	0	-inf	0	0	-inf	0	0	-inf	0	0	-inf	0	0	-inf	0	0	-inf	0	0	-inf	0	0	-inf	0	0	-inf	0	0	-inf	0	0	-inf	0	0	-inf	0	0	-inf	0	0	-inf	0	0	-inf	0	0	-inf	0	0	-inf	0	0	-inf	0	0	-inf	0	0	-inf	0	0	-inf	0	0	-inf	0	0	-inf	0	0	-inf	0	0	-inf	0	0	-inf	0	0	-inf	0	0	-inf	0	0	-inf	0	0	-inf	0	0	-inf	0	0	-inf	0	0	-inf	0	0	-inf	0	0	-inf	0	0	-inf	0	0	-inf	0	0	-inf	0	0	-inf	0	0	-inf	0	0	-inf	0	0	-inf	0	0	-inf	0	0	-inf	0	0	-inf	0	0	-inf	0	0	-inf	0	0	-inf	0	0	-inf	0	0	-inf	0	0	-inf	0	0	-inf	0	0	-inf	0	0	-inf	0	0	-inf	0	0	-inf	0	0	-inf	0	0	-inf	0	0	-inf	0	0	-inf	0	0	-inf	0	0	-inf	0	0	-inf	0	0	-inf	0	0	-inf	0	0	-inf	0	0	-inf	0	0	-inf	0	0	-inf	0	0	-inf	0	0	-inf	0	0	-inf	0	0	-inf	0	0	-inf	0	0	-inf	0	0	-inf	0	0	-inf	0	0	-inf	0	0	-inf	0	0	-inf	0	0	-inf	0	0	-inf	0	0	-inf	0	0	-inf	0	0	-inf	0	0	-inf	0	0	-inf	0	0	-inf	0	0	-inf	0	0	-inf	0	0	-inf	0	0	-inf	0	0	-inf	0	0	-inf	0	0	-inf	0	0	-inf	0	0	-inf	0	0	-inf	0	0	-inf	0	0	-inf	0	0	-inf	0	0	-inf	0	0	-inf	0	0	-inf	0	0	-inf	0	0	-inf	0	0	-inf	0	0	-inf	0	0	-inf	0	0	-inf	0	0	-inf	0	0	-inf	0	0	-inf	0	0	-inf	0	0	-inf	0	0	-inf	0	0	-inf	0	0	-inf	0	0	-inf	0	0	-inf	0	0	-inf	0	0	-inf	0	0	-inf	0	0	-inf	0	0	-inf	0	0	-inf	0	0	-inf	0	0	-inf	0	0	-inf	0	0	-inf	0	0	-inf	0	0	-inf	0	0	-inf	0	0	-inf	0	0	-inf	0	0	-inf	0	0	-inf	0	0	-inf	0	0	-inf	0	0	-inf	0	0	-inf	0	0	-inf	0	0	-inf	0	0	-inf	0	0	-inf	0	0	-inf	0	0	-inf	0	0	-inf	0	0	-inf	0	0	-inf	0	0	-inf	0	0	-inf	0	0	-inf	0	0	-inf	0	0	-inf	0	0	-inf	0	0	-inf	0	0	-inf	0	0	-inf	0	0	-inf	0	0	-inf	0	0	-inf	0	0	-inf	0	0	-inf	0	0	-inf	0	0	-inf	0	0	-inf	0	0	-inf	0	0	-inf	0	0	-inf	0	0	-inf	0	0	-inf	0	0	-inf	0	0	-inf	0	0	-inf	0	0	-inf	0	0	-inf	0	0	-inf	0	0	-inf	0	0	-inf	0	0	-inf	0	0	-inf	0	0	-inf	0	0	-inf	0	0	-inf	0	0	-inf	0	0	-inf	0	0	-inf	0	0	-inf	0	0	-inf	0	0	-inf	0	0	-inf	0	0	-inf	0	0	-inf	0	0	-inf	0	0	-inf	0	0	-inf	0	0	-inf	0	0	-inf	0	0	-inf	0	0	-inf	0	0	-inf	0	0	-inf	0	0	-inf	0	0	-inf	0	0	-inf	0	0	-inf	0	0	-inf	0	0	-inf	0	0	-inf	0	0	-inf	0	0	-inf	0	0	-inf	0	0	-inf	0	0	-inf	0	0	-inf	0	0	-inf	0	0	-inf	0	0	-inf	0	0	-inf	0	0	-inf	0	0	-inf	0	0	-inf	0	0	-inf	0	0	-inf	0	0	-inf	0	0	-inf	0	0	-inf	0	0	-inf	0	0	-inf	0	0	-inf	0	0	-inf	0	0	-inf	0	0	-inf	0	0	-inf	0	0	-inf	0	0	-inf	0	0	-inf	0	0	-inf	0	0	-inf	0	0	-inf	0	0	-inf	0	0	-inf	0	0	-inf	0	0	-inf	0	0	-inf	0	0	-inf	0	0	-inf	0	0	-inf	0	0	-inf	0	0	-inf	0	0	-inf	0	0	-inf	0	0	-inf	0	0	-inf	0	0	-inf	0	0	-inf	0	0	-inf	0	0	-inf	0	0	-inf	0	0	-inf	0	0	-inf	0	0	-inf	0	0	-inf	0	0	-inf	0	0	-inf	0	0	-inf	0	0	-inf	0	0	-inf	0	0	-inf	0	0	-inf	0	0	-inf	0	0	-inf	0	0	-inf	0	0	-inf	0	0	-inf	0	0	-inf	0	0	-inf	0	0	-inf	0	0	-inf	0	0	-inf	0	0	-inf	0	0	-inf	0	0	-inf	0	0	-inf	0	0	-inf	0	0	-inf	0	0	-inf	0	0	-inf	0	0	-inf	0	0	-inf	0	0	-inf	0	0	-inf	0	0	-inf	0	0	-inf	0	0	-inf	0	0	-inf	0	0	-inf	0	0	-inf	0	0	-inf	0	0	-inf	0	0	-inf	0	0	-inf	0	0	-inf	0	0	-inf	0	0	-inf	0	0	-inf	0	0	-inf	0	0	-inf	0	0	-inf	0	0	-inf	0	0	-inf	0	0	-inf	0	0	-inf	0	0	-inf	0	0	-inf	0	0	-inf	0	0	-inf	0	0	-inf	0	0	-inf	0	0	-inf	0	0	-inf	0	0	-inf	0	0	-inf	0	0	-inf	0	0	-inf	0	0	-inf	0	0	-inf	0	0	-inf	0	0	-inf	0	0	-inf	0	0	-inf	0	0	-inf	0	0	-inf	0	0	-inf	0	0	-inf	0	0	-inf	0	0	-inf	0	0	-inf	0	0	-inf	0	0	-inf	0	0	-inf	0	0	-inf	0	0	-inf	0	0	-inf	0	0	-inf	0	0	-inf	0	0	-inf	0	0	-inf	0	0	-inf	0	0	-inf	0	0	-inf	0	0	-inf	0	0	-inf	0	0	-inf	0	0	-inf	0	0	-inf	0	0	-inf	0	0	-inf	0	0	-inf	0	0	-inf	0	0	-inf	0	0	-inf	0	0	-inf	0	0	-inf	0	0	-inf	0	0	-inf	0	0	-inf	0	0	-inf	0	0	-inf	0	0	-inf	0	0	-inf	0	0	-inf	0	0	-inf	0	0	-inf	0	0	-inf	0	0	-inf	0	0	-inf	0	0	-inf	0	0	-inf	0	0	-inf	0	0	-inf	0	0	-inf	0	0	-inf	0	0	-inf	0	0	-inf	0	0	-inf	0	0	-inf	0	0	-inf	0	0	-inf	0	0	-inf	0	0	-inf	0	0	-inf	0	0	-inf	0	0	-inf	0	0	-inf	0	0	-inf	0	0	-inf	0	0	-inf	0	0	-inf	0	0	-inf	0	0	-inf	0	0	-inf	0	0	-inf	0	0	-inf	0	0	-inf	0	0	-inf	0	0	-inf	0	0	-inf	0	0	-inf	0	0	-inf	0	0	-inf	0	0	-inf	0	0	-inf	0	0	-inf	0	0	-inf	0	0	-inf	0	0	-inf	0	0	-inf	0	0	-inf	0	0	-inf	0	0	-inf	0	0	-inf	0	0	-inf	0	0	-inf	0	0	-inf	0	0	-inf	0	0	-inf	0	0	-inf	0	0	-inf	0	0	-inf	0	0	-inf	0	0	-inf	0	0	-inf	0	0	-inf	0	0	-inf	0	0	-inf	0	0	-inf	0	0	-inf	0	0	-inf	0	0	-inf	0	0	-inf	0	0	-inf	0	0	-inf	0	0	-inf	0	0	-inf	0	0	-inf	0	0	-inf	0	0	-inf	0	0	-inf	0	0	-inf	0	0	-inf	0	0	-inf	0	0	-inf	0	0	-inf	0	0	-inf	0	0	-inf	0	0	-inf	0	0	-inf	0	0	-inf	0	0	-inf	0	0	-inf	0	0	-inf	0	0	-inf	0	0	-inf	0	0	-inf	0	0	-inf	0	0	-inf	0	0	-inf	0	0	-inf	0	0	-inf	0	0	-inf	0	0	-inf	0	0	-inf	0	0	-inf	0	0	-inf	0	0	-inf	0	0	-inf	0	0	-inf	0	0	-inf	0	0	-inf	0	0	-inf	0	0	-inf	0	0	-inf	0	0	-inf	0	0	-inf	0	0	-inf	0	0	-inf	0	0	-inf	0	0	-inf	0	0	-inf	0	0	-inf	0	0	-inf	0	0	-inf	0	0	-inf	0	0	-inf	0	0	-inf	0	0	-inf	0	0	-inf	0	0	-inf	0	0	-inf	0	0	-inf	0	0	-inf	0	0	-inf	0	0	-inf	0	0	-inf	0	0	-inf	0	0	-inf	0	0	-inf	0	0	-inf	0	0	-inf	0	0	-inf	0	0	-inf	0	0	-inf	0	0	-inf	0	0	-inf	0	0	-inf	0	0	-inf	0	0	-inf	0	0	-inf	0	0	-inf	0	0	-inf	0	0	-inf	0	0	-inf	0	0	-inf	0	0	-inf	0	0	-inf	0	0	-inf	0	0	-inf	0	0	-inf	0	0	-inf	0	0	-inf	0	0	-inf	0	0	-inf	0	0	-inf	0	0	-inf	0	0	-inf	0	0	-inf	0	0	-inf	0	0	-inf	0	0	-inf	0	0	-inf	0	0	-inf	0	0	-inf	0	0	-inf	0	0	-inf	0	0	-inf	0	0	-inf	0	0	-inf	0	0	-inf	0	0	-inf	0	0	-inf	0	0	-inf	0	0	-inf	0	0	-inf	0	0	-inf	0	0	-inf	0	0	-inf	0	0	-inf	0	0	-inf	0	0	-inf	0	0	-inf	0	0	-inf	0	0	-inf	0	0	-inf	0	0	-inf	0	0	-inf	0	0	-inf	0	0	-inf	0	0	-inf	0	0	-inf	0	0	-inf	0	0	-inf	0	0	-inf	0	0	-inf	0	0	-inf	0	0	-inf	0	0	-inf	0	0	-inf	0	0	-inf	0	0	-inf	0	0	-inf	0	0	-inf	0	0	-inf	0	0	-inf	0	0	-inf	0	0	-inf	0	0	-inf	0	0	-inf	0	0	-inf	0	0	-inf	0	0	-inf	0	0	-inf	0	0	-inf	0	0	-inf	0	0	-inf	0	0	-inf	0	0	-inf	0	0	-inf	0	0	-inf	0	0	-inf	0	0	-inf	0	0	-inf	0	0	-inf	0	0	-inf	0	0	-inf	0	0	-inf	0	0	-inf	0	0	-inf	0	0	-inf	0	0	-inf	0	0	-inf	0	0	-inf	0	0	-inf	0	0	-inf	0	0	-inf	0	0	-inf	0	0	-inf	0	0	-inf	0	0	-inf	0	0	-inf	0	0	-inf	0	0	-inf	0	0	-inf	0	0	-inf	0	0	-inf	0	0	-inf	0	0	-inf	0	0	-inf	0	0	-inf	0	0	-inf	0	0	-inf	0	0	-inf	0	0	-inf	0	0	-inf	0	0	-inf	0	0	-inf	0	0	-inf	0	0	-inf	0	0	-inf	0	0	-inf	0	0	-inf	0	0	-inf	0	0	-inf	0	0	-inf	0	0	-inf	0	0	-inf	0	0	-inf	0	0	-inf	0	0	-inf	0	0	-inf	0	0	-inf	0	0	-inf	0	0	-inf	0	0	-inf	0	0	-inf	0	0	-inf	0	0	-inf	0	0	-inf	0	0	-inf	0	0	-inf	0	0	-inf	0	0	-inf	0	0	-inf	0	0	-inf	0	0	-inf	0	0	-inf	0	0	-inf	0	0	-inf	0	0	-inf	0	0	-inf	0	0	-inf	0	0	-inf	0	0	-inf	0	0	-inf	0	0	-inf	0	0	-inf	0	0	-inf	0	0	-inf	0	0	-inf	0	0	-inf	0	0	-inf	0	0	-inf	0	0	-inf	0	0	-inf	0	0	-inf	0	0	-inf	0	0	-inf	0	0	-inf	0	0	-inf	0	0	-inf	0	0	-inf	0	0	-inf	0	0	-inf	0	0	-inf	0	0	-inf	0	0	-inf	0	0	-inf	0	0	-inf	0	0	-inf	0	0	-inf	0	0	-inf	0	0	-inf	0	0	-inf	0	0	-inf	0	0	-inf	0	0	-inf	0	0	-inf	0	0	-inf	0	0	-inf	0	0	-inf	0	0	-inf	0	0	-inf	0	0	-inf	0	0	-inf	0	0	-inf	0	0	-inf	0	0	-inf	0	0	-inf	0	0	-inf	0	0	-inf	0	0	-inf	0	0	-inf	0	0	-inf	0	0	-inf	0	0	-inf	0	0	-inf	0	0	-inf	0	0	-inf	0	0	-inf	0	0	-inf	0	0	-inf	0	0	-inf	0	0	-inf	0	0	-inf	0	0	-inf	0	0	-inf	0	0	-inf	0	0	-inf	0	0	-inf	0	0	-inf	0	0	-inf	0	0	-inf	0	0	-inf	0	0	-inf	0	0	-inf	0	0	-inf	0	0	-inf	0	0	-inf	0	0	-inf	0	0	-inf	0	0	-inf	0	0	-inf	0	0	-inf	0	0	-inf	0	0	-inf	0	0	-inf	0	0	-inf	0	0	-inf	0	0	-inf	0	0	-inf	0	0	-inf	0	0	-inf	0	0	-inf	species	Thermoanaerobacter thermohydrosulfuricus
2325	0	0	-inf	0	0	-inf	7	7	49.11101961532535	0	0	-inf	0	0	-inf	0	0	-inf	0	0	-inf	0	0	-inf	19	19	44.93975514705681	0	0	-inf	0	0	-inf	0	0	-inf	0	0	-inf	0	0	-inf	0	0	-inf	0	0	-inf	0	0	-inf	7	7	48.37772156605653	0	0	-inf	0	0	-inf	0	0	-inf	0	0	-inf	0	0	-inf	0	0	-inf	0	0	-inf	0	0	-inf	0	0	-inf	0	0	-inf	0	0	-inf	0	0	-inf	0	0	-inf	0	0	-inf	0	0	-inf	0	0	-inf	20	20	43.259651343762954	31	31	49.59516117793857	0	0	-inf	0	0	-inf	0	0	-inf	0	0	-inf	0	0	-inf	0	0	-inf	0	0	-inf	0	0	-inf	18	18	45.3471560831563	0	0	-inf	0	0	-inf	0	0	-inf	0	0	-inf	0	0	-inf	0	0	-inf	0	0	-inf	0	0	-inf	0	0	-inf	0	0	-inf	0	0	-inf	0	0	-inf	0	0	-inf	0	0	-inf	0	0	-inf	0	0	-inf	0	0	-inf	0	0	-inf	0	0	-inf	0	0	-inf	0	0	-inf	0	0	-inf	0	0	-inf	34	34	40.569274678215514	0	0	-inf	0	0	-inf	0	0	-inf	0	0	-inf	0	0	-inf	0	0	-inf	0	0	-inf	0	0	-inf	0	0	-inf	0	0	-inf	0	0	-inf	0	0	-inf	0	0	-inf	0	0	-inf	0	0	-inf	0	0	-inf	0	0	-inf	0	0	-inf	0	0	-inf	0	0	-inf	0	0	-inf	0	0	-inf	0	0	-inf	0	0	-inf	0	0	-inf	0	0	-inf	0	0	-inf	9	9	45.997380819294925	0	0	-inf	0	0	-inf	0	0	-inf	42	42	46.35110909879007	0	0	-inf	0	0	-inf	0	0	-inf	0	0	-inf	0	0	-inf	0	0	-inf	0	0	-inf	0	0	-inf	0	0	-inf	0	0	-inf	10	10	45.00836321397849	0	0	-inf	7	7	41.0	0	0	-inf	30	30	46.85604136223773	0	0	-inf	0	0	-inf	0	0	-inf	0	0	-inf	0	0	-inf	0	0	-inf	0	0	-inf	0	0	-inf	0	0	-inf	0	0	-inf	0	0	-inf	0	0	-inf	0	0	-inf	0	0	-inf	0	0	-inf	0	0	-inf	0	0	-inf	0	0	-inf	0	0	-inf	12	12	43.58624643091004	0	0	-inf	0	0	-inf	0	0	-inf	23	23	43.158932474014215	0	0	-inf	0	0	-inf	0	0	-inf	0	0	-inf	0	0	-inf	0	0	-inf	9	9	50.333333333333336	0	0	-inf	46	46	46.54570160799142	0	0	-inf	8	8	46.77637988802853	0	0	-inf	7	7	41.40520051907688	0	0	-inf	0	0	-inf	0	0	-inf	0	0	-inf	0	0	-inf	0	0	-inf	0	0	-inf	0	0	-inf	0	0	-inf	0	0	-inf	0	0	-inf	0	0	-inf	0	0	-inf	0	0	-inf	0	0	-inf	0	0	-inf	0	0	-inf	0	0	-inf	0	0	-inf	0	0	-inf	12	12	42.00206809660961	7	7	47.84950159257995	0	0	-inf	0	0	-inf	0	0	-inf	0	0	-inf	0	0	-inf	0	0	-inf	0	0	-inf	0	0	-inf	0	0	-inf	0	0	-inf	0	0	-inf	0	0	-inf	9	9	44.1367931725957	0	0	-inf	10	10	60.08700576850888	0	0	-inf	0	0	-inf	0	0	-inf	0	0	-inf	0	0	-inf	0	0	-inf	0	0	-inf	0	0	-inf	0	0	-inf	0	0	-inf	0	0	-inf	0	0	-inf	22	22	46.447300928798455	0	0	-inf	0	0	-inf	0	0	-inf	0	0	-inf	0	0	-inf	0	0	-inf	0	0	-inf	0	0	-inf	27	27	46.83700921674998	7	7	60.285714285714285	7	7	51.13908815688669	0	0	-inf	0	0	-inf	0	0	-inf	0	0	-inf	0	0	-inf	0	0	-inf	0	0	-inf	0	0	-inf	7	7	46.16307682767634	0	0	-inf	0	0	-inf	0	0	-inf	0	0	-inf	0	0	-inf	0	0	-inf	0	0	-inf	7	7	47.635797740014326	0	0	-inf	0	0	-inf	0	0	-inf	0	0	-inf	0	0	-inf	0	0	-inf	0	0	-inf	17	17	43.972689562104556	0	0	-inf	0	0	-inf	0	0	-inf	0	0	-inf	14	14	54.668866131443075	0	0	-inf	0	0	-inf	0	0	-inf	0	0	-inf	0	0	-inf	0	0	-inf	0	0	-inf	0	0	-inf	26	26	44.2449467783063	0	0	-inf	0	0	-inf	0	0	-inf	0	0	-inf	0	0	-inf	0	0	-inf	0	0	-inf	0	0	-inf	0	0	-inf	0	0	-inf	0	0	-inf	14	14	44.21078154933426	0	0	-inf	0	0	-inf	11	11	46.12357435685416	7	7	64.76507875149868	0	0	-inf	0	0	-inf	0	0	-inf	0	0	-inf	0	0	-inf	0	0	-inf	0	0	-inf	0	0	-inf	0	0	-inf	11	11	63.717298696132865	0	0	-inf	0	0	-inf	0	0	-inf	0	0	-inf	0	0	-inf	0	0	-inf	0	0	-inf	0	0	-inf	0	0	-inf	0	0	-inf	0	0	-inf	0	0	-inf	0	0	-inf	0	0	-inf	0	0	-inf	18	18	49.50274337471221	0	0	-inf	0	0	-inf	0	0	-inf	0	0	-inf	0	0	-inf	0	0	-inf	0	0	-inf	0	0	-inf	0	0	-inf	0	0	-inf	0	0	-inf	0	0	-inf	0	0	-inf	0	0	-inf	0	0	-inf	0	0	-inf	30	30	44.943079207702496	0	0	-inf	0	0	-inf	0	0	-inf	0	0	-inf	0	0	-inf	0	0	-inf	0	0	-inf	0	0	-inf	0	0	-inf	0	0	-inf	0	0	-inf	0	0	-inf	0	0	-inf	0	0	-inf	0	0	-inf	0	0	-inf	0	0	-inf	0	0	-inf	8	8	42.218568999161725	0	0	-inf	0	0	-inf	0	0	-inf	11	11	41.85048536902976	0	0	-inf	0	0	-inf	0	0	-inf	0	0	-inf	0	0	-inf	7	7	46.44412790629717	0	0	-inf	0	0	-inf	0	0	-inf	7	7	44.36038867458438	0	0	-inf	11	11	42.822491737642814	0	0	-inf	0	0	-inf	0	0	-inf	11	11	43.83302133798668	0	0	-inf	0	0	-inf	0	0	-inf	0	0	-inf	17	17	43.74282889203257	0	0	-inf	13	13	41.80446923527614	0	0	-inf	0	0	-inf	7	7	45.810947463412724	9	9	41.12970714587354	0	0	-inf	0	0	-inf	0	0	-inf	0	0	-inf	0	0	-inf	0	0	-inf	0	0	-inf	0	0	-inf	0	0	-inf	0	0	-inf	0	0	-inf	0	0	-inf	0	0	-inf	0	0	-inf	8	8	64.91896603823389	0	0	-inf	0	0	-inf	0	0	-inf	0	0	-inf	38	38	48.28070508254632	0	0	-inf	0	0	-inf	0	0	-inf	0	0	-inf	0	0	-inf	0	0	-inf	0	0	-inf	7	7	45.9626101204574	0	0	-inf	0	0	-inf	11	11	45.09090909090909	0	0	-inf	0	0	-inf	0	0	-inf	0	0	-inf	0	0	-inf	0	0	-inf	0	0	-inf	0	0	-inf	0	0	-inf	0	0	-inf	0	0	-inf	0	0	-inf	0	0	-inf	11	11	43.96638753262775	0	0	-inf	0	0	-inf	12	12	43.99137802864845	0	0	-inf	0	0	-inf	0	0	-inf	0	0	-inf	0	0	-inf	0	0	-inf	0	0	-inf	0	0	-inf	0	0	-inf	0	0	-inf	0	0	-inf	0	0	-inf	0	0	-inf	0	0	-inf	0	0	-inf	0	0	-inf	0	0	-inf	0	0	-inf	0	0	-inf	0	0	-inf	0	0	-inf	0	0	-inf	0	0	-inf	9	9	46.0	0	0	-inf	8	8	52.74141578912342	0	0	-inf	0	0	-inf	0	0	-inf	0	0	-inf	0	0	-inf	0	0	-inf	0	0	-inf	0	0	-inf	0	0	-inf	0	0	-inf	0	0	-inf	0	0	-inf	0	0	-inf	0	0	-inf	0	0	-inf	0	0	-inf	0	0	-inf	0	0	-inf	0	0	-inf	0	0	-inf	8	8	53.26713562373095	8	8	49.587310601229376	0	0	-inf	0	0	-inf	0	0	-inf	0	0	-inf	0	0	-inf	0	0	-inf	0	0	-inf	8	8	47.605077554195745	0	0	-inf	0	0	-inf	0	0	-inf	0	0	-inf	0	0	-inf	0	0	-inf	0	0	-inf	0	0	-inf	0	0	-inf	0	0	-inf	0	0	-inf	9	9	43.33277215179074	0	0	-inf	0	0	-inf	11	11	46.94361142517881	0	0	-inf	0	0	-inf	0	0	-inf	7	7	44.37294337099174	0	0	-inf	0	0	-inf	0	0	-inf	0	0	-inf	0	0	-inf	0	0	-inf	11	11	58.187692987974536	0	0	-inf	7	7	46.2347229213482	0	0	-inf	0	0	-inf	0	0	-inf	0	0	-inf	0	0	-inf	0	0	-inf	0	0	-inf	18	18	62.625076150931044	0	0	-inf	0	0	-inf	0	0	-inf	0	0	-inf	0	0	-inf	0	0	-inf	0	0	-inf	0	0	-inf	0	0	-inf	0	0	-inf	0	0	-inf	0	0	-inf	0	0	-inf	0	0	-inf	0	0	-inf	17	17	56.51667209103184	0	0	-inf	0	0	-inf	0	0	-inf	0	0	-inf	0	0	-inf	0	0	-inf	0	0	-inf	7	7	40.671212115690714	0	0	-inf	0	0	-inf	16	16	43.77849025766973	0	0	-inf	0	0	-inf	0	0	-inf	10	10	45.29411254969543	0	0	-inf	0	0	-inf	0	0	-inf	0	0	-inf	0	0	-inf	7	7	52.026506390253	0	0	-inf	0	0	-inf	0	0	-inf	0	0	-inf	0	0	-inf	0	0	-inf	0	0	-inf	0	0	-inf	0	0	-inf	0	0	-inf	0	0	-inf	15	15	47.0	0	0	-inf	0	0	-inf	0	0	-inf	0	0	-inf	0	0	-inf	0	0	-inf	0	0	-inf	0	0	-inf	0	0	-inf	11	11	42.10230317974114	0	0	-inf	0	0	-inf	0	0	-inf	0	0	-inf	0	0	-inf	0	0	-inf	0	0	-inf	0	0	-inf	0	0	-inf	0	0	-inf	0	0	-inf	0	0	-inf	14	14	48.52844562324807	0	0	-inf	8	8	43.035499038819	0	0	-inf	0	0	-inf	0	0	-inf	0	0	-inf	0	0	-inf	26	26	66.05782471315756	11	11	58.928865838022176	11	11	50.77139024580834	0	0	-inf	0	0	-inf	0	0	-inf	0	0	-inf	0	0	-inf	0	0	-inf	0	0	-inf	0	0	-inf	0	0	-inf	0	0	-inf	0	0	-inf	0	0	-inf	0	0	-inf	0	0	-inf	0	0	-inf	0	0	-inf	0	0	-inf	0	0	-inf	8	8	47.275770466627556	0	0	-inf	0	0	-inf	25	25	46.62724963468528	0	0	-inf	0	0	-inf	0	0	-inf	0	0	-inf	0	0	-inf	0	0	-inf	0	0	-inf	0	0	-inf	0	0	-inf	9	9	45.0	0	0	-inf	0	0	-inf	0	0	-inf	0	0	-inf	0	0	-inf	7	7	44.55286538358411	0	0	-inf	13	13	40.78292350824698	0	0	-inf	0	0	-inf	0	0	-inf	0	0	-inf	0	0	-inf	0	0	-inf	0	0	-inf	0	0	-inf	0	0	-inf	10	10	53.17166452718626	0	0	-inf	0	0	-inf	0	0	-inf	0	0	-inf	0	0	-inf	0	0	-inf	0	0	-inf	0	0	-inf	8	8	75.77564041428121	24	24	47.55647246080531	0	0	-inf	0	0	-inf	0	0	-inf	10	10	48.704637178420825	0	0	-inf	0	0	-inf	0	0	-inf	0	0	-inf	8	8	68.86060301232182	0	0	-inf	12	12	45.916666666666664	0	0	-inf	0	0	-inf	8	8	40.940863991822646	0	0	-inf	0	0	-inf	0	0	-inf	0	0	-inf	0	0	-inf	0	0	-inf	8	8	47.125	0	0	-inf	18	18	47.20513898786462	0	0	-inf	0	0	-inf	0	0	-inf	0	0	-inf	0	0	-inf	0	0	-inf	20	20	42.20524114920587	0	0	-inf	0	0	-inf	15	15	64.34668476680116	0	0	-inf	0	0	-inf	0	0	-inf	0	0	-inf	0	0	-inf	0	0	-inf	0	0	-inf	0	0	-inf	0	0	-inf	0	0	-inf	0	0	-inf	0	0	-inf	0	0	-inf	0	0	-inf	0	0	-inf	0	0	-inf	0	0	-inf	0	0	-inf	0	0	-inf	0	0	-inf	0	0	-inf	0	0	-inf	9	9	43.25671377607629	0	0	-inf	0	0	-inf	0	0	-inf	0	0	-inf	0	0	-inf	25	25	50.52839480968835	0	0	-inf	0	0	-inf	0	0	-inf	8	8	44.49308166099759	0	0	-inf	0	0	-inf	0	0	-inf	0	0	-inf	0	0	-inf	0	0	-inf	0	0	-inf	0	0	-inf	0	0	-inf	0	0	-inf	35	35	42.669843778851494	0	0	-inf	0	0	-inf	0	0	-inf	0	0	-inf	0	0	-inf	0	0	-inf	0	0	-inf	0	0	-inf	8	8	67.67183438038545	0	0	-inf	0	0	-inf	0	0	-inf	0	0	-inf	0	0	-inf	0	0	-inf	0	0	-inf	0	0	-inf	0	0	-inf	0	0	-inf	0	0	-inf	0	0	-inf	0	0	-inf	0	0	-inf	0	0	-inf	0	0	-inf	0	0	-inf	0	0	-inf	0	0	-inf	0	0	-inf	0	0	-inf	31	31	43.60101203803504	0	0	-inf	0	0	-inf	0	0	-inf	0	0	-inf	0	0	-inf	0	0	-inf	0	0	-inf	0	0	-inf	0	0	-inf	0	0	-inf	14	14	54.285348310251315	0	0	-inf	9	9	53.61830139466124	0	0	-inf	0	0	-inf	0	0	-inf	0	0	-inf	0	0	-inf	19	19	47.922203226352515	0	0	-inf	0	0	-inf	0	0	-inf	0	0	-inf	0	0	-inf	0	0	-inf	0	0	-inf	0	0	-inf	7	7	60.86865699022135	10	10	59.53517283058711	0	0	-inf	0	0	-inf	0	0	-inf	0	0	-inf	0	0	-inf	0	0	-inf	0	0	-inf	0	0	-inf	0	0	-inf	0	0	-inf	0	0	-inf	0	0	-inf	0	0	-inf	0	0	-inf	0	0	-inf	0	0	-inf	0	0	-inf	0	0	-inf	0	0	-inf	0	0	-inf	0	0	-inf	0	0	-inf	0	0	-inf	0	0	-inf	0	0	-inf	0	0	-inf	0	0	-inf	0	0	-inf	0	0	-inf	0	0	-inf	0	0	-inf	0	0	-inf	0	0	-inf	9	9	47.419429727355904	0	0	-inf	0	0	-inf	0	0	-inf	0	0	-inf	0	0	-inf	0	0	-inf	0	0	-inf	0	0	-inf	0	0	-inf	0	0	-inf	0	0	-inf	0	0	-inf	0	0	-inf	0	0	-inf	8	8	40.446332563896604	0	0	-inf	0	0	-inf	0	0	-inf	10	10	71.21187707347316	0	0	-inf	0	0	-inf	0	0	-inf	0	0	-inf	17	17	41.97272814729309	0	0	-inf	13	13	47.470631827337506	11	11	45.80636888046262	0	0	-inf	0	0	-inf	0	0	-inf	0	0	-inf	0	0	-inf	27	27	45.265279237206514	0	0	-inf	8	8	42.89949493661167	25	25	42.81699136462616	0	0	-inf	0	0	-inf	9	9	49.951255289109135	0	0	-inf	0	0	-inf	0	0	-inf	0	0	-inf	0	0	-inf	35	35	60.788087035309175	0	0	-inf	0	0	-inf	8	8	46.95141138755723	0	0	-inf	0	0	-inf	0	0	-inf	0	0	-inf	0	0	-inf	20	20	45.18609064102202	0	0	-inf	8	8	45.1154851942814	0	0	-inf	0	0	-inf	0	0	-inf	0	0	-inf	8	8	57.122213177926696	0	0	-inf	0	0	-inf	11	11	42.09427367892137	0	0	-inf	0	0	-inf	0	0	-inf	0	0	-inf	0	0	-inf	0	0	-inf	0	0	-inf	0	0	-inf	0	0	-inf	0	0	-inf	0	0	-inf	0	0	-inf	0	0	-inf	0	0	-inf	0	0	-inf	0	0	-inf	56	56	47.32737572057265	0	0	-inf	0	0	-inf	0	0	-inf	0	0	-inf	0	0	-inf	0	0	-inf	0	0	-inf	0	0	-inf	0	0	-inf	0	0	-inf	0	0	-inf	0	0	-inf	8	8	46.29074918984306	17	17	46.63768355491565	0	0	-inf	14	14	42.753366567115606	0	0	-inf	0	0	-inf	0	0	-inf	0	0	-inf	0	0	-inf	13	13	67.63563137078364	0	0	-inf	0	0	-inf	0	0	-inf	20	20	42.30331389152756	0	0	-inf	9	9	45.68916493068991	0	0	-inf	0	0	-inf	0	0	-inf	0	0	-inf	0	0	-inf	7	7	49.82172232737328	0	0	-inf	0	0	-inf	0	0	-inf	7	7	47.287456186974254	7	7	46.12429395501269	0	0	-inf	0	0	-inf	0	0	-inf	0	0	-inf	0	0	-inf	45	45	46.34979025646068	0	0	-inf	0	0	-inf	0	0	-inf	0	0	-inf	0	0	-inf	0	0	-inf	0	0	-inf	0	0	-inf	0	0	-inf	9	9	59.875864259613685	0	0	-inf	0	0	-inf	0	0	-inf	0	0	-inf	21	21	43.479045265188304	0	0	-inf	0	0	-inf	0	0	-inf	0	0	-inf	0	0	-inf	0	0	-inf	0	0	-inf	0	0	-inf	0	0	-inf	0	0	-inf	8	8	62.792525549925884	0	0	-inf	0	0	-inf	0	0	-inf	0	0	-inf	0	0	-inf	0	0	-inf	0	0	-inf	0	0	-inf	0	0	-inf	0	0	-inf	0	0	-inf	0	0	-inf	0	0	-inf	0	0	-inf	0	0	-inf	0	0	-inf	0	0	-inf	0	0	-inf	0	0	-inf	0	0	-inf	0	0	-inf	7	7	45.885979358703025	0	0	-inf	19	19	43.94660128598629	0	0	-inf	0	0	-inf	0	0	-inf	16	16	48.24694822425269	10	10	50.571067811865476	0	0	-inf	0	0	-inf	0	0	-inf	0	0	-inf	0	0	-inf	0	0	-inf	0	0	-inf	0	0	-inf	0	0	-inf	0	0	-inf	0	0	-inf	0	0	-inf	0	0	-inf	0	0	-inf	0	0	-inf	0	0	-inf	0	0	-inf	0	0	-inf	0	0	-inf	0	0	-inf	0	0	-inf	0	0	-inf	0	0	-inf	10	10	43.64209630473459	0	0	-inf	0	0	-inf	0	0	-inf	0	0	-inf	0	0	-inf	0	0	-inf	0	0	-inf	0	0	-inf	0	0	-inf	0	0	-inf	0	0	-inf	0	0	-inf	0	0	-inf	0	0	-inf	8	8	43.30698051533946	11	11	44.81818181818182	0	0	-inf	0	0	-inf	0	0	-inf	0	0	-inf	0	0	-inf	0	0	-inf	0	0	-inf	14	14	40.65391139101618	0	0	-inf	0	0	-inf	0	0	-inf	0	0	-inf	0	0	-inf	0	0	-inf	0	0	-inf	0	0	-inf	0	0	-inf	0	0	-inf	0	0	-inf	11	11	42.52983296676297	0	0	-inf	0	0	-inf	0	0	-inf	0	0	-inf	24	24	46.61662870421523	0	0	-inf	0	0	-inf	0	0	-inf	7	7	41.118237275097016	0	0	-inf	0	0	-inf	0	0	-inf	0	0	-inf	28	28	40.7124838524734	0	0	-inf	0	0	-inf	0	0	-inf	19	19	50.76367889417736	0	0	-inf	0	0	-inf	25	25	45.76903846029177	0	0	-inf	62	62	41.625268030494574	21	21	64.0055402775755	0	0	-inf	11	11	40.641501022747846	0	0	-inf	0	0	-inf	0	0	-inf	0	0	-inf	8	8	58.917538538354634	0	0	-inf	0	0	-inf	0	0	-inf	0	0	-inf	0	0	-inf	0	0	-inf	0	0	-inf	0	0	-inf	0	0	-inf	0	0	-inf	0	0	-inf	species	Thermoanaerobacter kivui
46354	0	0	-inf	0	0	-inf	0	0	-inf	0	0	-inf	0	0	-inf	0	0	-inf	0	0	-inf	0	0	-inf	0	0	-inf	0	0	-inf	0	0	-inf	0	0	-inf	0	0	-inf	0	0	-inf	0	0	-inf	0	0	-inf	0	0	-inf	0	0	-inf	0	0	-inf	0	0	-inf	0	0	-inf	0	0	-inf	0	0	-inf	0	0	-inf	0	0	-inf	0	0	-inf	0	0	-inf	0	0	-inf	0	0	-inf	0	0	-inf	0	0	-inf	0	0	-inf	0	0	-inf	0	0	-inf	0	0	-inf	0	0	-inf	0	0	-inf	0	0	-inf	0	0	-inf	0	0	-inf	0	0	-inf	0	0	-inf	0	0	-inf	0	0	-inf	0	0	-inf	0	0	-inf	0	0	-inf	0	0	-inf	0	0	-inf	0	0	-inf	0	0	-inf	0	0	-inf	0	0	-inf	0	0	-inf	0	0	-inf	0	0	-inf	0	0	-inf	0	0	-inf	0	0	-inf	0	0	-inf	0	0	-inf	0	0	-inf	0	0	-inf	0	0	-inf	0	0	-inf	0	0	-inf	0	0	-inf	0	0	-inf	0	0	-inf	0	0	-inf	0	0	-inf	0	0	-inf	0	0	-inf	0	0	-inf	0	0	-inf	0	0	-inf	0	0	-inf	0	0	-inf	0	0	-inf	0	0	-inf	0	0	-inf	0	0	-inf	0	0	-inf	0	0	-inf	0	0	-inf	0	0	-inf	0	0	-inf	0	0	-inf	0	0	-inf	0	0	-inf	0	0	-inf	0	0	-inf	0	0	-inf	0	0	-inf	0	0	-inf	0	0	-inf	0	0	-inf	0	0	-inf	0	0	-inf	0	0	-inf	0	0	-inf	0	0	-inf	0	0	-inf	0	0	-inf	0	0	-inf	0	0	-inf	0	0	-inf	0	0	-inf	0	0	-inf	0	0	-inf	0	0	-inf	0	0	-inf	0	0	-inf	0	0	-inf	0	0	-inf	0	0	-inf	0	0	-inf	0	0	-inf	0	0	-inf	0	0	-inf	0	0	-inf	0	0	-inf	0	0	-inf	0	0	-inf	0	0	-inf	0	0	-inf	0	0	-inf	0	0	-inf	0	0	-inf	0	0	-inf	0	0	-inf	0	0	-inf	0	0	-inf	0	0	-inf	0	0	-inf	0	0	-inf	0	0	-inf	0	0	-inf	0	0	-inf	0	0	-inf	0	0	-inf	0	0	-inf	0	0	-inf	0	0	-inf	0	0	-inf	0	0	-inf	0	0	-inf	0	0	-inf	0	0	-inf	0	0	-inf	0	0	-inf	0	0	-inf	0	0	-inf	0	0	-inf	0	0	-inf	0	0	-inf	0	0	-inf	0	0	-inf	0	0	-inf	0	0	-inf	0	0	-inf	0	0	-inf	0	0	-inf	0	0	-inf	0	0	-inf	0	0	-inf	0	0	-inf	0	0	-inf	0	0	-inf	0	0	-inf	0	0	-inf	0	0	-inf	0	0	-inf	0	0	-inf	0	0	-inf	0	0	-inf	0	0	-inf	0	0	-inf	0	0	-inf	0	0	-inf	0	0	-inf	0	0	-inf	0	0	-inf	0	0	-inf	0	0	-inf	0	0	-inf	0	0	-inf	0	0	-inf	0	0	-inf	0	0	-inf	0	0	-inf	0	0	-inf	0	0	-inf	0	0	-inf	0	0	-inf	0	0	-inf	0	0	-inf	0	0	-inf	0	0	-inf	0	0	-inf	0	0	-inf	0	0	-inf	0	0	-inf	0	0	-inf	0	0	-inf	0	0	-inf	0	0	-inf	0	0	-inf	0	0	-inf	0	0	-inf	0	0	-inf	0	0	-inf	0	0	-inf	0	0	-inf	0	0	-inf	0	0	-inf	0	0	-inf	0	0	-inf	0	0	-inf	0	0	-inf	0	0	-inf	0	0	-inf	0	0	-inf	0	0	-inf	0	0	-inf	0	0	-inf	0	0	-inf	0	0	-inf	0	0	-inf	0	0	-inf	0	0	-inf	0	0	-inf	0	0	-inf	0	0	-inf	0	0	-inf	0	0	-inf	0	0	-inf	0	0	-inf	0	0	-inf	0	0	-inf	0	0	-inf	0	0	-inf	0	0	-inf	0	0	-inf	0	0	-inf	0	0	-inf	0	0	-inf	0	0	-inf	0	0	-inf	0	0	-inf	0	0	-inf	0	0	-inf	0	0	-inf	0	0	-inf	0	0	-inf	0	0	-inf	0	0	-inf	0	0	-inf	0	0	-inf	0	0	-inf	0	0	-inf	0	0	-inf	0	0	-inf	0	0	-inf	0	0	-inf	0	0	-inf	0	0	-inf	0	0	-inf	0	0	-inf	0	0	-inf	0	0	-inf	0	0	-inf	0	0	-inf	0	0	-inf	0	0	-inf	0	0	-inf	0	0	-inf	0	0	-inf	0	0	-inf	0	0	-inf	0	0	-inf	0	0	-inf	0	0	-inf	0	0	-inf	0	0	-inf	0	0	-inf	0	0	-inf	0	0	-inf	0	0	-inf	0	0	-inf	0	0	-inf	0	0	-inf	0	0	-inf	0	0	-inf	0	0	-inf	0	0	-inf	0	0	-inf	0	0	-inf	0	0	-inf	0	0	-inf	0	0	-inf	0	0	-inf	0	0	-inf	0	0	-inf	0	0	-inf	0	0	-inf	0	0	-inf	0	0	-inf	0	0	-inf	0	0	-inf	0	0	-inf	0	0	-inf	0	0	-inf	0	0	-inf	0	0	-inf	0	0	-inf	0	0	-inf	0	0	-inf	0	0	-inf	0	0	-inf	0	0	-inf	0	0	-inf	0	0	-inf	0	0	-inf	0	0	-inf	0	0	-inf	0	0	-inf	0	0	-inf	0	0	-inf	0	0	-inf	0	0	-inf	0	0	-inf	0	0	-inf	0	0	-inf	0	0	-inf	0	0	-inf	0	0	-inf	0	0	-inf	0	0	-inf	0	0	-inf	0	0	-inf	0	0	-inf	0	0	-inf	0	0	-inf	0	0	-inf	0	0	-inf	0	0	-inf	0	0	-inf	0	0	-inf	0	0	-inf	0	0	-inf	0	0	-inf	0	0	-inf	0	0	-inf	0	0	-inf	0	0	-inf	7	0	52.58538889806635	0	0	-inf	0	0	-inf	0	0	-inf	0	0	-inf	0	0	-inf	0	0	-inf	0	0	-inf	0	0	-inf	0	0	-inf	0	0	-inf	0	0	-inf	0	0	-inf	0	0	-inf	0	0	-inf	0	0	-inf	0	0	-inf	0	0	-inf	0	0	-inf	0	0	-inf	0	0	-inf	0	0	-inf	0	0	-inf	0	0	-inf	0	0	-inf	0	0	-inf	0	0	-inf	0	0	-inf	0	0	-inf	0	0	-inf	0	0	-inf	0	0	-inf	0	0	-inf	0	0	-inf	0	0	-inf	0	0	-inf	0	0	-inf	0	0	-inf	0	0	-inf	0	0	-inf	0	0	-inf	0	0	-inf	0	0	-inf	0	0	-inf	0	0	-inf	0	0	-inf	0	0	-inf	0	0	-inf	0	0	-inf	0	0	-inf	0	0	-inf	0	0	-inf	0	0	-inf	0	0	-inf	0	0	-inf	0	0	-inf	0	0	-inf	0	0	-inf	0	0	-inf	0	0	-inf	0	0	-inf	0	0	-inf	0	0	-inf	0	0	-inf	0	0	-inf	0	0	-inf	0	0	-inf	0	0	-inf	0	0	-inf	0	0	-inf	0	0	-inf	0	0	-inf	0	0	-inf	0	0	-inf	0	0	-inf	0	0	-inf	0	0	-inf	0	0	-inf	0	0	-inf	0	0	-inf	0	0	-inf	0	0	-inf	0	0	-inf	0	0	-inf	0	0	-inf	0	0	-inf	0	0	-inf	0	0	-inf	0	0	-inf	0	0	-inf	0	0	-inf	0	0	-inf	0	0	-inf	0	0	-inf	0	0	-inf	0	0	-inf	0	0	-inf	0	0	-inf	0	0	-inf	0	0	-inf	0	0	-inf	0	0	-inf	0	0	-inf	0	0	-inf	0	0	-inf	0	0	-inf	0	0	-inf	0	0	-inf	0	0	-inf	0	0	-inf	0	0	-inf	0	0	-inf	0	0	-inf	0	0	-inf	0	0	-inf	0	0	-inf	0	0	-inf	0	0	-inf	0	0	-inf	0	0	-inf	0	0	-inf	0	0	-inf	0	0	-inf	0	0	-inf	0	0	-inf	0	0	-inf	0	0	-inf	0	0	-inf	0	0	-inf	0	0	-inf	0	0	-inf	0	0	-inf	0	0	-inf	0	0	-inf	0	0	-inf	0	0	-inf	0	0	-inf	0	0	-inf	0	0	-inf	0	0	-inf	0	0	-inf	0	0	-inf	0	0	-inf	0	0	-inf	0	0	-inf	0	0	-inf	0	0	-inf	0	0	-inf	0	0	-inf	0	0	-inf	0	0	-inf	0	0	-inf	0	0	-inf	0	0	-inf	0	0	-inf	0	0	-inf	0	0	-inf	0	0	-inf	0	0	-inf	0	0	-inf	0	0	-inf	0	0	-inf	0	0	-inf	0	0	-inf	0	0	-inf	0	0	-inf	0	0	-inf	0	0	-inf	0	0	-inf	0	0	-inf	0	0	-inf	0	0	-inf	0	0	-inf	0	0	-inf	0	0	-inf	0	0	-inf	0	0	-inf	0	0	-inf	0	0	-inf	0	0	-inf	0	0	-inf	0	0	-inf	0	0	-inf	0	0	-inf	0	0	-inf	0	0	-inf	0	0	-inf	0	0	-inf	0	0	-inf	0	0	-inf	0	0	-inf	0	0	-inf	0	0	-inf	0	0	-inf	0	0	-inf	0	0	-inf	0	0	-inf	0	0	-inf	0	0	-inf	0	0	-inf	0	0	-inf	0	0	-inf	0	0	-inf	0	0	-inf	0	0	-inf	0	0	-inf	0	0	-inf	0	0	-inf	0	0	-inf	0	0	-inf	0	0	-inf	0	0	-inf	0	0	-inf	0	0	-inf	0	0	-inf	0	0	-inf	0	0	-inf	0	0	-inf	0	0	-inf	0	0	-inf	0	0	-inf	0	0	-inf	0	0	-inf	0	0	-inf	0	0	-inf	0	0	-inf	0	0	-inf	0	0	-inf	0	0	-inf	0	0	-inf	0	0	-inf	0	0	-inf	0	0	-inf	0	0	-inf	0	0	-inf	0	0	-inf	0	0	-inf	0	0	-inf	0	0	-inf	0	0	-inf	0	0	-inf	0	0	-inf	0	0	-inf	0	0	-inf	0	0	-inf	0	0	-inf	0	0	-inf	0	0	-inf	0	0	-inf	0	0	-inf	0	0	-inf	0	0	-inf	0	0	-inf	0	0	-inf	0	0	-inf	0	0	-inf	0	0	-inf	0	0	-inf	0	0	-inf	0	0	-inf	0	0	-inf	0	0	-inf	0	0	-inf	0	0	-inf	0	0	-inf	0	0	-inf	0	0	-inf	0	0	-inf	0	0	-inf	0	0	-inf	0	0	-inf	0	0	-inf	0	0	-inf	0	0	-inf	0	0	-inf	0	0	-inf	0	0	-inf	0	0	-inf	0	0	-inf	0	0	-inf	0	0	-inf	0	0	-inf	0	0	-inf	0	0	-inf	0	0	-inf	0	0	-inf	0	0	-inf	0	0	-inf	0	0	-inf	0	0	-inf	0	0	-inf	0	0	-inf	0	0	-inf	0	0	-inf	0	0	-inf	0	0	-inf	0	0	-inf	0	0	-inf	0	0	-inf	0	0	-inf	0	0	-inf	0	0	-inf	0	0	-inf	0	0	-inf	0	0	-inf	0	0	-inf	0	0	-inf	0	0	-inf	0	0	-inf	0	0	-inf	0	0	-inf	0	0	-inf	0	0	-inf	0	0	-inf	0	0	-inf	0	0	-inf	0	0	-inf	0	0	-inf	0	0	-inf	0	0	-inf	0	0	-inf	0	0	-inf	0	0	-inf	0	0	-inf	0	0	-inf	0	0	-inf	0	0	-inf	0	0	-inf	0	0	-inf	0	0	-inf	0	0	-inf	0	0	-inf	0	0	-inf	0	0	-inf	0	0	-inf	0	0	-inf	0	0	-inf	0	0	-inf	0	0	-inf	0	0	-inf	0	0	-inf	0	0	-inf	0	0	-inf	0	0	-inf	0	0	-inf	0	0	-inf	0	0	-inf	0	0	-inf	0	0	-inf	0	0	-inf	0	0	-inf	0	0	-inf	0	0	-inf	0	0	-inf	0	0	-inf	0	0	-inf	0	0	-inf	0	0	-inf	0	0	-inf	0	0	-inf	0	0	-inf	0	0	-inf	0	0	-inf	0	0	-inf	0	0	-inf	0	0	-inf	0	0	-inf	0	0	-inf	0	0	-inf	0	0	-inf	0	0	-inf	0	0	-inf	0	0	-inf	0	0	-inf	0	0	-inf	0	0	-inf	0	0	-inf	0	0	-inf	0	0	-inf	0	0	-inf	0	0	-inf	0	0	-inf	0	0	-inf	0	0	-inf	0	0	-inf	0	0	-inf	0	0	-inf	0	0	-inf	0	0	-inf	0	0	-inf	0	0	-inf	0	0	-inf	0	0	-inf	0	0	-inf	0	0	-inf	0	0	-inf	0	0	-inf	0	0	-inf	0	0	-inf	0	0	-inf	0	0	-inf	0	0	-inf	0	0	-inf	0	0	-inf	0	0	-inf	0	0	-inf	0	0	-inf	0	0	-inf	0	0	-inf	0	0	-inf	0	0	-inf	0	0	-inf	0	0	-inf	0	0	-inf	0	0	-inf	0	0	-inf	0	0	-inf	0	0	-inf	0	0	-inf	0	0	-inf	0	0	-inf	0	0	-inf	0	0	-inf	0	0	-inf	0	0	-inf	0	0	-inf	0	0	-inf	0	0	-inf	0	0	-inf	0	0	-inf	0	0	-inf	0	0	-inf	0	0	-inf	0	0	-inf	0	0	-inf	0	0	-inf	0	0	-inf	0	0	-inf	0	0	-inf	0	0	-inf	0	0	-inf	0	0	-inf	0	0	-inf	0	0	-inf	0	0	-inf	0	0	-inf	0	0	-inf	0	0	-inf	0	0	-inf	0	0	-inf	0	0	-inf	0	0	-inf	0	0	-inf	0	0	-inf	0	0	-inf	0	0	-inf	0	0	-inf	0	0	-inf	0	0	-inf	0	0	-inf	0	0	-inf	0	0	-inf	0	0	-inf	0	0	-inf	0	0	-inf	0	0	-inf	0	0	-inf	0	0	-inf	0	0	-inf	0	0	-inf	0	0	-inf	0	0	-inf	0	0	-inf	0	0	-inf	0	0	-inf	0	0	-inf	0	0	-inf	0	0	-inf	0	0	-inf	0	0	-inf	0	0	-inf	0	0	-inf	0	0	-inf	0	0	-inf	0	0	-inf	0	0	-inf	0	0	-inf	0	0	-inf	0	0	-inf	0	0	-inf	0	0	-inf	0	0	-inf	0	0	-inf	0	0	-inf	0	0	-inf	0	0	-inf	0	0	-inf	0	0	-inf	0	0	-inf	0	0	-inf	0	0	-inf	0	0	-inf	0	0	-inf	0	0	-inf	0	0	-inf	0	0	-inf	0	0	-inf	0	0	-inf	0	0	-inf	0	0	-inf	0	0	-inf	0	0	-inf	0	0	-inf	0	0	-inf	0	0	-inf	0	0	-inf	0	0	-inf	0	0	-inf	0	0	-inf	0	0	-inf	0	0	-inf	0	0	-inf	0	0	-inf	0	0	-inf	0	0	-inf	0	0	-inf	0	0	-inf	0	0	-inf	0	0	-inf	0	0	-inf	0	0	-inf	0	0	-inf	0	0	-inf	0	0	-inf	0	0	-inf	0	0	-inf	0	0	-inf	0	0	-inf	0	0	-inf	0	0	-inf	0	0	-inf	0	0	-inf	0	0	-inf	0	0	-inf	0	0	-inf	0	0	-inf	0	0	-inf	0	0	-inf	0	0	-inf	0	0	-inf	0	0	-inf	0	0	-inf	0	0	-inf	0	0	-inf	0	0	-inf	0	0	-inf	0	0	-inf	0	0	-inf	0	0	-inf	0	0	-inf	0	0	-inf	0	0	-inf	0	0	-inf	0	0	-inf	0	0	-inf	0	0	-inf	0	0	-inf	0	0	-inf	0	0	-inf	0	0	-inf	0	0	-inf	0	0	-inf	0	0	-inf	0	0	-inf	0	0	-inf	0	0	-inf	0	0	-inf	0	0	-inf	0	0	-inf	0	0	-inf	0	0	-inf	0	0	-inf	0	0	-inf	0	0	-inf	0	0	-inf	0	0	-inf	0	0	-inf	0	0	-inf	0	0	-inf	0	0	-inf	0	0	-inf	0	0	-inf	0	0	-inf	0	0	-inf	0	0	-inf	0	0	-inf	0	0	-inf	0	0	-inf	0	0	-inf	0	0	-inf	0	0	-inf	0	0	-inf	0	0	-inf	0	0	-inf	0	0	-inf	0	0	-inf	0	0	-inf	0	0	-inf	0	0	-inf	0	0	-inf	0	0	-inf	0	0	-inf	0	0	-inf	0	0	-inf	0	0	-inf	0	0	-inf	0	0	-inf	0	0	-inf	0	0	-inf	0	0	-inf	0	0	-inf	0	0	-inf	0	0	-inf	0	0	-inf	0	0	-inf	0	0	-inf	0	0	-inf	0	0	-inf	0	0	-inf	0	0	-inf	0	0	-inf	0	0	-inf	0	0	-inf	0	0	-inf	0	0	-inf	0	0	-inf	0	0	-inf	0	0	-inf	0	0	-inf	0	0	-inf	0	0	-inf	0	0	-inf	0	0	-inf	0	0	-inf	0	0	-inf	0	0	-inf	0	0	-inf	0	0	-inf	0	0	-inf	0	0	-inf	0	0	-inf	0	0	-inf	0	0	-inf	0	0	-inf	0	0	-inf	9	0	62.40531507329605	0	0	-inf	0	0	-inf	0	0	-inf	0	0	-inf	0	0	-inf	0	0	-inf	0	0	-inf	0	0	-inf	0	0	-inf	0	0	-inf	0	0	-inf	0	0	-inf	0	0	-inf	0	0	-inf	0	0	-inf	0	0	-inf	0	0	-inf	0	0	-inf	0	0	-inf	0	0	-inf	0	0	-inf	0	0	-inf	0	0	-inf	0	0	-inf	0	0	-inf	0	0	-inf	0	0	-inf	0	0	-inf	0	0	-inf	0	0	-inf	0	0	-inf	0	0	-inf	0	0	-inf	0	0	-inf	0	0	-inf	0	0	-inf	0	0	-inf	0	0	-inf	0	0	-inf	0	0	-inf	0	0	-inf	0	0	-inf	0	0	-inf	0	0	-inf	0	0	-inf	0	0	-inf	0	0	-inf	0	0	-inf	0	0	-inf	0	0	-inf	0	0	-inf	0	0	-inf	0	0	-inf	0	0	-inf	0	0	-inf	0	0	-inf	0	0	-inf	0	0	-inf	0	0	-inf	0	0	-inf	0	0	-inf	0	0	-inf	0	0	-inf	0	0	-inf	0	0	-inf	0	0	-inf	0	0	-inf	0	0	-inf	0	0	-inf	0	0	-inf	0	0	-inf	0	0	-inf	0	0	-inf	0	0	-inf	0	0	-inf	0	0	-inf	0	0	-inf	0	0	-inf	0	0	-inf	0	0	-inf	0	0	-inf	0	0	-inf	0	0	-inf	0	0	-inf	0	0	-inf	0	0	-inf	species	Thermoanaerobacter wiegelii
697303	0	0	-inf	0	0	-inf	0	0	-inf	0	0	-inf	0	0	-inf	0	0	-inf	0	0	-inf	0	0	-inf	0	0	-inf	0	0	-inf	0	0	-inf	0	0	-inf	0	0	-inf	0	0	-inf	0	0	-inf	0	0	-inf	0	0	-inf	0	0	-inf	0	0	-inf	0	0	-inf	0	0	-inf	0	0	-inf	0	0	-inf	0	0	-inf	0	0	-inf	0	0	-inf	0	0	-inf	0	0	-inf	0	0	-inf	0	0	-inf	0	0	-inf	0	0	-inf	0	0	-inf	0	0	-inf	0	0	-inf	0	0	-inf	0	0	-inf	0	0	-inf	0	0	-inf	0	0	-inf	0	0	-inf	0	0	-inf	0	0	-inf	0	0	-inf	0	0	-inf	0	0	-inf	0	0	-inf	0	0	-inf	0	0	-inf	0	0	-inf	0	0	-inf	0	0	-inf	0	0	-inf	0	0	-inf	0	0	-inf	0	0	-inf	0	0	-inf	0	0	-inf	0	0	-inf	0	0	-inf	0	0	-inf	0	0	-inf	0	0	-inf	0	0	-inf	0	0	-inf	0	0	-inf	0	0	-inf	0	0	-inf	0	0	-inf	0	0	-inf	0	0	-inf	0	0	-inf	0	0	-inf	0	0	-inf	0	0	-inf	0	0	-inf	0	0	-inf	0	0	-inf	0	0	-inf	0	0	-inf	0	0	-inf	0	0	-inf	0	0	-inf	0	0	-inf	0	0	-inf	0	0	-inf	0	0	-inf	0	0	-inf	0	0	-inf	0	0	-inf	0	0	-inf	0	0	-inf	0	0	-inf	0	0	-inf	0	0	-inf	0	0	-inf	0	0	-inf	0	0	-inf	0	0	-inf	0	0	-inf	0	0	-inf	0	0	-inf	0	0	-inf	0	0	-inf	0	0	-inf	0	0	-inf	0	0	-inf	0	0	-inf	0	0	-inf	0	0	-inf	0	0	-inf	0	0	-inf	0	0	-inf	0	0	-inf	0	0	-inf	0	0	-inf	0	0	-inf	0	0	-inf	0	0	-inf	0	0	-inf	0	0	-inf	0	0	-inf	0	0	-inf	0	0	-inf	0	0	-inf	0	0	-inf	0	0	-inf	0	0	-inf	0	0	-inf	0	0	-inf	0	0	-inf	0	0	-inf	0	0	-inf	0	0	-inf	0	0	-inf	0	0	-inf	0	0	-inf	0	0	-inf	0	0	-inf	0	0	-inf	0	0	-inf	0	0	-inf	0	0	-inf	0	0	-inf	0	0	-inf	0	0	-inf	0	0	-inf	0	0	-inf	0	0	-inf	0	0	-inf	0	0	-inf	0	0	-inf	0	0	-inf	0	0	-inf	0	0	-inf	0	0	-inf	0	0	-inf	0	0	-inf	0	0	-inf	0	0	-inf	0	0	-inf	0	0	-inf	0	0	-inf	0	0	-inf	0	0	-inf	0	0	-inf	0	0	-inf	0	0	-inf	0	0	-inf	0	0	-inf	0	0	-inf	0	0	-inf	0	0	-inf	0	0	-inf	0	0	-inf	0	0	-inf	0	0	-inf	0	0	-inf	0	0	-inf	0	0	-inf	0	0	-inf	0	0	-inf	0	0	-inf	0	0	-inf	0	0	-inf	0	0	-inf	0	0	-inf	0	0	-inf	0	0	-inf	0	0	-inf	0	0	-inf	0	0	-inf	0	0	-inf	0	0	-inf	0	0	-inf	0	0	-inf	0	0	-inf	0	0	-inf	0	0	-inf	0	0	-inf	0	0	-inf	0	0	-inf	0	0	-inf	0	0	-inf	0	0	-inf	0	0	-inf	0	0	-inf	0	0	-inf	0	0	-inf	0	0	-inf	0	0	-inf	0	0	-inf	0	0	-inf	0	0	-inf	0	0	-inf	0	0	-inf	0	0	-inf	0	0	-inf	0	0	-inf	0	0	-inf	0	0	-inf	0	0	-inf	0	0	-inf	0	0	-inf	0	0	-inf	0	0	-inf	0	0	-inf	0	0	-inf	0	0	-inf	0	0	-inf	0	0	-inf	0	0	-inf	0	0	-inf	0	0	-inf	0	0	-inf	0	0	-inf	0	0	-inf	0	0	-inf	0	0	-inf	0	0	-inf	0	0	-inf	0	0	-inf	0	0	-inf	0	0	-inf	0	0	-inf	0	0	-inf	0	0	-inf	0	0	-inf	0	0	-inf	0	0	-inf	0	0	-inf	0	0	-inf	0	0	-inf	0	0	-inf	0	0	-inf	0	0	-inf	0	0	-inf	0	0	-inf	0	0	-inf	0	0	-inf	0	0	-inf	0	0	-inf	0	0	-inf	0	0	-inf	0	0	-inf	0	0	-inf	0	0	-inf	0	0	-inf	0	0	-inf	0	0	-inf	0	0	-inf	0	0	-inf	0	0	-inf	0	0	-inf	0	0	-inf	0	0	-inf	0	0	-inf	0	0	-inf	0	0	-inf	0	0	-inf	0	0	-inf	0	0	-inf	0	0	-inf	0	0	-inf	0	0	-inf	0	0	-inf	0	0	-inf	0	0	-inf	0	0	-inf	0	0	-inf	0	0	-inf	0	0	-inf	0	0	-inf	0	0	-inf	0	0	-inf	0	0	-inf	0	0	-inf	0	0	-inf	0	0	-inf	0	0	-inf	0	0	-inf	0	0	-inf	0	0	-inf	0	0	-inf	0	0	-inf	0	0	-inf	0	0	-inf	0	0	-inf	0	0	-inf	0	0	-inf	0	0	-inf	0	0	-inf	0	0	-inf	0	0	-inf	0	0	-inf	0	0	-inf	0	0	-inf	0	0	-inf	0	0	-inf	0	0	-inf	0	0	-inf	0	0	-inf	0	0	-inf	0	0	-inf	0	0	-inf	0	0	-inf	0	0	-inf	0	0	-inf	0	0	-inf	0	0	-inf	0	0	-inf	0	0	-inf	0	0	-inf	0	0	-inf	0	0	-inf	0	0	-inf	0	0	-inf	0	0	-inf	0	0	-inf	0	0	-inf	0	0	-inf	0	0	-inf	0	0	-inf	0	0	-inf	0	0	-inf	0	0	-inf	0	0	-inf	0	0	-inf	0	0	-inf	0	0	-inf	0	0	-inf	0	0	-inf	0	0	-inf	0	0	-inf	0	0	-inf	0	0	-inf	7	7	52.58538889806635	0	0	-inf	0	0	-inf	0	0	-inf	0	0	-inf	0	0	-inf	0	0	-inf	0	0	-inf	0	0	-inf	0	0	-inf	0	0	-inf	0	0	-inf	0	0	-inf	0	0	-inf	0	0	-inf	0	0	-inf	0	0	-inf	0	0	-inf	0	0	-inf	0	0	-inf	0	0	-inf	0	0	-inf	0	0	-inf	0	0	-inf	0	0	-inf	0	0	-inf	0	0	-inf	0	0	-inf	0	0	-inf	0	0	-inf	0	0	-inf	0	0	-inf	0	0	-inf	0	0	-inf	0	0	-inf	0	0	-inf	0	0	-inf	0	0	-inf	0	0	-inf	0	0	-inf	0	0	-inf	0	0	-inf	0	0	-inf	0	0	-inf	0	0	-inf	0	0	-inf	0	0	-inf	0	0	-inf	0	0	-inf	0	0	-inf	0	0	-inf	0	0	-inf	0	0	-inf	0	0	-inf	0	0	-inf	0	0	-inf	0	0	-inf	0	0	-inf	0	0	-inf	0	0	-inf	0	0	-inf	0	0	-inf	0	0	-inf	0	0	-inf	0	0	-inf	0	0	-inf	0	0	-inf	0	0	-inf	0	0	-inf	0	0	-inf	0	0	-inf	0	0	-inf	0	0	-inf	0	0	-inf	0	0	-inf	0	0	-inf	0	0	-inf	0	0	-inf	0	0	-inf	0	0	-inf	0	0	-inf	0	0	-inf	0	0	-inf	0	0	-inf	0	0	-inf	0	0	-inf	0	0	-inf	0	0	-inf	0	0	-inf	0	0	-inf	0	0	-inf	0	0	-inf	0	0	-inf	0	0	-inf	0	0	-inf	0	0	-inf	0	0	-inf	0	0	-inf	0	0	-inf	0	0	-inf	0	0	-inf	0	0	-inf	0	0	-inf	0	0	-inf	0	0	-inf	0	0	-inf	0	0	-inf	0	0	-inf	0	0	-inf	0	0	-inf	0	0	-inf	0	0	-inf	0	0	-inf	0	0	-inf	0	0	-inf	0	0	-inf	0	0	-inf	0	0	-inf	0	0	-inf	0	0	-inf	0	0	-inf	0	0	-inf	0	0	-inf	0	0	-inf	0	0	-inf	0	0	-inf	0	0	-inf	0	0	-inf	0	0	-inf	0	0	-inf	0	0	-inf	0	0	-inf	0	0	-inf	0	0	-inf	0	0	-inf	0	0	-inf	0	0	-inf	0	0	-inf	0	0	-inf	0	0	-inf	0	0	-inf	0	0	-inf	0	0	-inf	0	0	-inf	0	0	-inf	0	0	-inf	0	0	-inf	0	0	-inf	0	0	-inf	0	0	-inf	0	0	-inf	0	0	-inf	0	0	-inf	0	0	-inf	0	0	-inf	0	0	-inf	0	0	-inf	0	0	-inf	0	0	-inf	0	0	-inf	0	0	-inf	0	0	-inf	0	0	-inf	0	0	-inf	0	0	-inf	0	0	-inf	0	0	-inf	0	0	-inf	0	0	-inf	0	0	-inf	0	0	-inf	0	0	-inf	0	0	-inf	0	0	-inf	0	0	-inf	0	0	-inf	0	0	-inf	0	0	-inf	0	0	-inf	0	0	-inf	0	0	-inf	0	0	-inf	0	0	-inf	0	0	-inf	0	0	-inf	0	0	-inf	0	0	-inf	0	0	-inf	0	0	-inf	0	0	-inf	0	0	-inf	0	0	-inf	0	0	-inf	0	0	-inf	0	0	-inf	0	0	-inf	0	0	-inf	0	0	-inf	0	0	-inf	0	0	-inf	0	0	-inf	0	0	-inf	0	0	-inf	0	0	-inf	0	0	-inf	0	0	-inf	0	0	-inf	0	0	-inf	0	0	-inf	0	0	-inf	0	0	-inf	0	0	-inf	0	0	-inf	0	0	-inf	0	0	-inf	0	0	-inf	0	0	-inf	0	0	-inf	0	0	-inf	0	0	-inf	0	0	-inf	0	0	-inf	0	0	-inf	0	0	-inf	0	0	-inf	0	0	-inf	0	0	-inf	0	0	-inf	0	0	-inf	0	0	-inf	0	0	-inf	0	0	-inf	0	0	-inf	0	0	-inf	0	0	-inf	0	0	-inf	0	0	-inf	0	0	-inf	0	0	-inf	0	0	-inf	0	0	-inf	0	0	-inf	0	0	-inf	0	0	-inf	0	0	-inf	0	0	-inf	0	0	-inf	0	0	-inf	0	0	-inf	0	0	-inf	0	0	-inf	0	0	-inf	0	0	-inf	0	0	-inf	0	0	-inf	0	0	-inf	0	0	-inf	0	0	-inf	0	0	-inf	0	0	-inf	0	0	-inf	0	0	-inf	0	0	-inf	0	0	-inf	0	0	-inf	0	0	-inf	0	0	-inf	0	0	-inf	0	0	-inf	0	0	-inf	0	0	-inf	0	0	-inf	0	0	-inf	0	0	-inf	0	0	-inf	0	0	-inf	0	0	-inf	0	0	-inf	0	0	-inf	0	0	-inf	0	0	-inf	0	0	-inf	0	0	-inf	0	0	-inf	0	0	-inf	0	0	-inf	0	0	-inf	0	0	-inf	0	0	-inf	0	0	-inf	0	0	-inf	0	0	-inf	0	0	-inf	0	0	-inf	0	0	-inf	0	0	-inf	0	0	-inf	0	0	-inf	0	0	-inf	0	0	-inf	0	0	-inf	0	0	-inf	0	0	-inf	0	0	-inf	0	0	-inf	0	0	-inf	0	0	-inf	0	0	-inf	0	0	-inf	0	0	-inf	0	0	-inf	0	0	-inf	0	0	-inf	0	0	-inf	0	0	-inf	0	0	-inf	0	0	-inf	0	0	-inf	0	0	-inf	0	0	-inf	0	0	-inf	0	0	-inf	0	0	-inf	0	0	-inf	0	0	-inf	0	0	-inf	0	0	-inf	0	0	-inf	0	0	-inf	0	0	-inf	0	0	-inf	0	0	-inf	0	0	-inf	0	0	-inf	0	0	-inf	0	0	-inf	0	0	-inf	0	0	-inf	0	0	-inf	0	0	-inf	0	0	-inf	0	0	-inf	0	0	-inf	0	0	-inf	0	0	-inf	0	0	-inf	0	0	-inf	0	0	-inf	0	0	-inf	0	0	-inf	0	0	-inf	0	0	-inf	0	0	-inf	0	0	-inf	0	0	-inf	0	0	-inf	0	0	-inf	0	0	-inf	0	0	-inf	0	0	-inf	0	0	-inf	0	0	-inf	0	0	-inf	0	0	-inf	0	0	-inf	0	0	-inf	0	0	-inf	0	0	-inf	0	0	-inf	0	0	-inf	0	0	-inf	0	0	-inf	0	0	-inf	0	0	-inf	0	0	-inf	0	0	-inf	0	0	-inf	0	0	-inf	0	0	-inf	0	0	-inf	0	0	-inf	0	0	-inf	0	0	-inf	0	0	-inf	0	0	-inf	0	0	-inf	0	0	-inf	0	0	-inf	0	0	-inf	0	0	-inf	0	0	-inf	0	0	-inf	0	0	-inf	0	0	-inf	0	0	-inf	0	0	-inf	0	0	-inf	0	0	-inf	0	0	-inf	0	0	-inf	0	0	-inf	0	0	-inf	0	0	-inf	0	0	-inf	0	0	-inf	0	0	-inf	0	0	-inf	0	0	-inf	0	0	-inf	0	0	-inf	0	0	-inf	0	0	-inf	0	0	-inf	0	0	-inf	0	0	-inf	0	0	-inf	0	0	-inf	0	0	-inf	0	0	-inf	0	0	-inf	0	0	-inf	0	0	-inf	0	0	-inf	0	0	-inf	0	0	-inf	0	0	-inf	0	0	-inf	0	0	-inf	0	0	-inf	0	0	-inf	0	0	-inf	0	0	-inf	0	0	-inf	0	0	-inf	0	0	-inf	0	0	-inf	0	0	-inf	0	0	-inf	0	0	-inf	0	0	-inf	0	0	-inf	0	0	-inf	0	0	-inf	0	0	-inf	0	0	-inf	0	0	-inf	0	0	-inf	0	0	-inf	0	0	-inf	0	0	-inf	0	0	-inf	0	0	-inf	0	0	-inf	0	0	-inf	0	0	-inf	0	0	-inf	0	0	-inf	0	0	-inf	0	0	-inf	0	0	-inf	0	0	-inf	0	0	-inf	0	0	-inf	0	0	-inf	0	0	-inf	0	0	-inf	0	0	-inf	0	0	-inf	0	0	-inf	0	0	-inf	0	0	-inf	0	0	-inf	0	0	-inf	0	0	-inf	0	0	-inf	0	0	-inf	0	0	-inf	0	0	-inf	0	0	-inf	0	0	-inf	0	0	-inf	0	0	-inf	0	0	-inf	0	0	-inf	0	0	-inf	0	0	-inf	0	0	-inf	0	0	-inf	0	0	-inf	0	0	-inf	0	0	-inf	0	0	-inf	0	0	-inf	0	0	-inf	0	0	-inf	0	0	-inf	0	0	-inf	0	0	-inf	0	0	-inf	0	0	-inf	0	0	-inf	0	0	-inf	0	0	-inf	0	0	-inf	0	0	-inf	0	0	-inf	0	0	-inf	0	0	-inf	0	0	-inf	0	0	-inf	0	0	-inf	0	0	-inf	0	0	-inf	0	0	-inf	0	0	-inf	0	0	-inf	0	0	-inf	0	0	-inf	0	0	-inf	0	0	-inf	0	0	-inf	0	0	-inf	0	0	-inf	0	0	-inf	0	0	-inf	0	0	-inf	0	0	-inf	0	0	-inf	0	0	-inf	0	0	-inf	0	0	-inf	0	0	-inf	0	0	-inf	0	0	-inf	0	0	-inf	0	0	-inf	0	0	-inf	0	0	-inf	0	0	-inf	0	0	-inf	0	0	-inf	0	0	-inf	0	0	-inf	0	0	-inf	0	0	-inf	0	0	-inf	0	0	-inf	0	0	-inf	0	0	-inf	0	0	-inf	0	0	-inf	0	0	-inf	0	0	-inf	0	0	-inf	0	0	-inf	0	0	-inf	0	0	-inf	0	0	-inf	0	0	-inf	0	0	-inf	0	0	-inf	0	0	-inf	0	0	-inf	0	0	-inf	0	0	-inf	0	0	-inf	0	0	-inf	0	0	-inf	0	0	-inf	0	0	-inf	0	0	-inf	0	0	-inf	0	0	-inf	0	0	-inf	0	0	-inf	0	0	-inf	0	0	-inf	0	0	-inf	0	0	-inf	0	0	-inf	0	0	-inf	0	0	-inf	0	0	-inf	0	0	-inf	0	0	-inf	0	0	-inf	0	0	-inf	0	0	-inf	0	0	-inf	0	0	-inf	0	0	-inf	0	0	-inf	0	0	-inf	0	0	-inf	0	0	-inf	0	0	-inf	0	0	-inf	0	0	-inf	0	0	-inf	0	0	-inf	0	0	-inf	0	0	-inf	0	0	-inf	0	0	-inf	0	0	-inf	0	0	-inf	0	0	-inf	0	0	-inf	0	0	-inf	0	0	-inf	0	0	-inf	0	0	-inf	0	0	-inf	0	0	-inf	0	0	-inf	0	0	-inf	0	0	-inf	0	0	-inf	0	0	-inf	0	0	-inf	0	0	-inf	0	0	-inf	0	0	-inf	0	0	-inf	0	0	-inf	0	0	-inf	0	0	-inf	0	0	-inf	0	0	-inf	0	0	-inf	0	0	-inf	0	0	-inf	0	0	-inf	0	0	-inf	0	0	-inf	0	0	-inf	0	0	-inf	0	0	-inf	0	0	-inf	0	0	-inf	0	0	-inf	0	0	-inf	0	0	-inf	0	0	-inf	0	0	-inf	0	0	-inf	0	0	-inf	0	0	-inf	0	0	-inf	0	0	-inf	0	0	-inf	0	0	-inf	0	0	-inf	0	0	-inf	0	0	-inf	9	9	62.40531507329605	0	0	-inf	0	0	-inf	0	0	-inf	0	0	-inf	0	0	-inf	0	0	-inf	0	0	-inf	0	0	-inf	0	0	-inf	0	0	-inf	0	0	-inf	0	0	-inf	0	0	-inf	0	0	-inf	0	0	-inf	0	0	-inf	0	0	-inf	0	0	-inf	0	0	-inf	0	0	-inf	0	0	-inf	0	0	-inf	0	0	-inf	0	0	-inf	0	0	-inf	0	0	-inf	0	0	-inf	0	0	-inf	0	0	-inf	0	0	-inf	0	0	-inf	0	0	-inf	0	0	-inf	0	0	-inf	0	0	-inf	0	0	-inf	0	0	-inf	0	0	-inf	0	0	-inf	0	0	-inf	0	0	-inf	0	0	-inf	0	0	-inf	0	0	-inf	0	0	-inf	0	0	-inf	0	0	-inf	0	0	-inf	0	0	-inf	0	0	-inf	0	0	-inf	0	0	-inf	0	0	-inf	0	0	-inf	0	0	-inf	0	0	-inf	0	0	-inf	0	0	-inf	0	0	-inf	0	0	-inf	0	0	-inf	0	0	-inf	0	0	-inf	0	0	-inf	0	0	-inf	0	0	-inf	0	0	-inf	0	0	-inf	0	0	-inf	0	0	-inf	0	0	-inf	0	0	-inf	0	0	-inf	0	0	-inf	0	0	-inf	0	0	-inf	0	0	-inf	0	0	-inf	0	0	-inf	0	0	-inf	0	0	-inf	0	0	-inf	0	0	-inf	0	0	-inf	0	0	-inf	0	0	-inf	strain	Thermoanaerobacter wiegelii Rt8.B1
108150	0	0	-inf	0	0	-inf	0	0	-inf	0	0	-inf	0	0	-inf	0	0	-inf	0	0	-inf	0	0	-inf	0	0	-inf	0	0	-inf	0	0	-inf	0	0	-inf	0	0	-inf	0	0	-inf	0	0	-inf	0	0	-inf	0	0	-inf	0	0	-inf	0	0	-inf	0	0	-inf	0	0	-inf	0	0	-inf	0	0	-inf	0	0	-inf	0	0	-inf	0	0	-inf	0	0	-inf	0	0	-inf	0	0	-inf	0	0	-inf	0	0	-inf	0	0	-inf	0	0	-inf	0	0	-inf	0	0	-inf	0	0	-inf	0	0	-inf	0	0	-inf	0	0	-inf	0	0	-inf	0	0	-inf	0	0	-inf	0	0	-inf	0	0	-inf	0	0	-inf	0	0	-inf	0	0	-inf	0	0	-inf	0	0	-inf	0	0	-inf	0	0	-inf	0	0	-inf	0	0	-inf	0	0	-inf	0	0	-inf	0	0	-inf	0	0	-inf	0	0	-inf	0	0	-inf	0	0	-inf	0	0	-inf	0	0	-inf	0	0	-inf	0	0	-inf	0	0	-inf	0	0	-inf	0	0	-inf	0	0	-inf	0	0	-inf	0	0	-inf	0	0	-inf	0	0	-inf	0	0	-inf	0	0	-inf	0	0	-inf	0	0	-inf	0	0	-inf	0	0	-inf	0	0	-inf	0	0	-inf	0	0	-inf	0	0	-inf	0	0	-inf	0	0	-inf	0	0	-inf	0	0	-inf	0	0	-inf	0	0	-inf	0	0	-inf	0	0	-inf	0	0	-inf	0	0	-inf	0	0	-inf	0	0	-inf	0	0	-inf	0	0	-inf	0	0	-inf	0	0	-inf	0	0	-inf	0	0	-inf	0	0	-inf	0	0	-inf	0	0	-inf	0	0	-inf	0	0	-inf	0	0	-inf	0	0	-inf	0	0	-inf	0	0	-inf	0	0	-inf	0	0	-inf	0	0	-inf	0	0	-inf	0	0	-inf	0	0	-inf	0	0	-inf	0	0	-inf	0	0	-inf	0	0	-inf	0	0	-inf	0	0	-inf	8	8	57.93022228947829	0	0	-inf	0	0	-inf	0	0	-inf	0	0	-inf	0	0	-inf	0	0	-inf	0	0	-inf	0	0	-inf	0	0	-inf	0	0	-inf	0	0	-inf	0	0	-inf	0	0	-inf	0	0	-inf	0	0	-inf	0	0	-inf	0	0	-inf	0	0	-inf	0	0	-inf	0	0	-inf	0	0	-inf	0	0	-inf	0	0	-inf	0	0	-inf	0	0	-inf	0	0	-inf	0	0	-inf	0	0	-inf	7	7	62.40822282943697	0	0	-inf	0	0	-inf	0	0	-inf	0	0	-inf	0	0	-inf	0	0	-inf	0	0	-inf	0	0	-inf	0	0	-inf	0	0	-inf	0	0	-inf	0	0	-inf	0	0	-inf	0	0	-inf	0	0	-inf	0	0	-inf	0	0	-inf	0	0	-inf	0	0	-inf	0	0	-inf	0	0	-inf	0	0	-inf	0	0	-inf	0	0	-inf	0	0	-inf	0	0	-inf	0	0	-inf	0	0	-inf	0	0	-inf	0	0	-inf	0	0	-inf	0	0	-inf	0	0	-inf	0	0	-inf	0	0	-inf	0	0	-inf	0	0	-inf	0	0	-inf	0	0	-inf	0	0	-inf	0	0	-inf	0	0	-inf	0	0	-inf	0	0	-inf	0	0	-inf	0	0	-inf	0	0	-inf	0	0	-inf	0	0	-inf	0	0	-inf	0	0	-inf	0	0	-inf	0	0	-inf	0	0	-inf	0	0	-inf	0	0	-inf	0	0	-inf	0	0	-inf	0	0	-inf	0	0	-inf	0	0	-inf	0	0	-inf	0	0	-inf	0	0	-inf	0	0	-inf	0	0	-inf	0	0	-inf	0	0	-inf	0	0	-inf	0	0	-inf	0	0	-inf	0	0	-inf	0	0	-inf	0	0	-inf	0	0	-inf	0	0	-inf	0	0	-inf	0	0	-inf	0	0	-inf	0	0	-inf	0	0	-inf	0	0	-inf	0	0	-inf	0	0	-inf	0	0	-inf	0	0	-inf	0	0	-inf	0	0	-inf	0	0	-inf	0	0	-inf	0	0	-inf	0	0	-inf	0	0	-inf	0	0	-inf	0	0	-inf	0	0	-inf	0	0	-inf	0	0	-inf	0	0	-inf	0	0	-inf	0	0	-inf	0	0	-inf	0	0	-inf	0	0	-inf	0	0	-inf	0	0	-inf	0	0	-inf	0	0	-inf	0	0	-inf	0	0	-inf	0	0	-inf	0	0	-inf	0	0	-inf	0	0	-inf	0	0	-inf	0	0	-inf	0	0	-inf	0	0	-inf	0	0	-inf	0	0	-inf	0	0	-inf	0	0	-inf	0	0	-inf	0	0	-inf	0	0	-inf	0	0	-inf	0	0	-inf	0	0	-inf	0	0	-inf	0	0	-inf	0	0	-inf	0	0	-inf	0	0	-inf	0	0	-inf	0	0	-inf	0	0	-inf	0	0	-inf	0	0	-inf	0	0	-inf	0	0	-inf	0	0	-inf	0	0	-inf	0	0	-inf	0	0	-inf	0	0	-inf	0	0	-inf	0	0	-inf	0	0	-inf	0	0	-inf	0	0	-inf	0	0	-inf	0	0	-inf	0	0	-inf	0	0	-inf	0	0	-inf	0	0	-inf	0	0	-inf	0	0	-inf	0	0	-inf	0	0	-inf	0	0	-inf	0	0	-inf	0	0	-inf	0	0	-inf	0	0	-inf	0	0	-inf	0	0	-inf	0	0	-inf	0	0	-inf	0	0	-inf	0	0	-inf	0	0	-inf	0	0	-inf	0	0	-inf	0	0	-inf	0	0	-inf	0	0	-inf	0	0	-inf	0	0	-inf	0	0	-inf	0	0	-inf	0	0	-inf	0	0	-inf	0	0	-inf	0	0	-inf	0	0	-inf	0	0	-inf	0	0	-inf	0	0	-inf	0	0	-inf	0	0	-inf	0	0	-inf	0	0	-inf	0	0	-inf	0	0	-inf	0	0	-inf	0	0	-inf	0	0	-inf	0	0	-inf	0	0	-inf	0	0	-inf	0	0	-inf	0	0	-inf	0	0	-inf	0	0	-inf	0	0	-inf	0	0	-inf	0	0	-inf	0	0	-inf	0	0	-inf	0	0	-inf	0	0	-inf	0	0	-inf	0	0	-inf	0	0	-inf	0	0	-inf	0	0	-inf	0	0	-inf	0	0	-inf	0	0	-inf	0	0	-inf	0	0	-inf	0	0	-inf	0	0	-inf	0	0	-inf	0	0	-inf	0	0	-inf	0	0	-inf	0	0	-inf	0	0	-inf	0	0	-inf	0	0	-inf	0	0	-inf	0	0	-inf	0	0	-inf	0	0	-inf	0	0	-inf	0	0	-inf	0	0	-inf	0	0	-inf	0	0	-inf	0	0	-inf	0	0	-inf	0	0	-inf	0	0	-inf	0	0	-inf	0	0	-inf	0	0	-inf	0	0	-inf	0	0	-inf	0	0	-inf	0	0	-inf	0	0	-inf	0	0	-inf	0	0	-inf	0	0	-inf	0	0	-inf	0	0	-inf	0	0	-inf	0	0	-inf	0	0	-inf	0	0	-inf	0	0	-inf	0	0	-inf	0	0	-inf	0	0	-inf	0	0	-inf	0	0	-inf	0	0	-inf	0	0	-inf	0	0	-inf	0	0	-inf	0	0	-inf	0	0	-inf	0	0	-inf	0	0	-inf	0	0	-inf	0	0	-inf	0	0	-inf	0	0	-inf	0	0	-inf	0	0	-inf	0	0	-inf	0	0	-inf	0	0	-inf	0	0	-inf	0	0	-inf	0	0	-inf	0	0	-inf	0	0	-inf	0	0	-inf	0	0	-inf	0	0	-inf	0	0	-inf	0	0	-inf	0	0	-inf	0	0	-inf	0	0	-inf	0	0	-inf	0	0	-inf	0	0	-inf	0	0	-inf	0	0	-inf	0	0	-inf	0	0	-inf	0	0	-inf	0	0	-inf	0	0	-inf	0	0	-inf	0	0	-inf	0	0	-inf	0	0	-inf	0	0	-inf	0	0	-inf	0	0	-inf	0	0	-inf	0	0	-inf	0	0	-inf	0	0	-inf	0	0	-inf	0	0	-inf	0	0	-inf	0	0	-inf	0	0	-inf	0	0	-inf	0	0	-inf	0	0	-inf	0	0	-inf	0	0	-inf	0	0	-inf	0	0	-inf	0	0	-inf	0	0	-inf	0	0	-inf	0	0	-inf	0	0	-inf	0	0	-inf	0	0	-inf	0	0	-inf	0	0	-inf	0	0	-inf	0	0	-inf	0	0	-inf	0	0	-inf	0	0	-inf	0	0	-inf	0	0	-inf	0	0	-inf	0	0	-inf	0	0	-inf	0	0	-inf	0	0	-inf	0	0	-inf	0	0	-inf	0	0	-inf	0	0	-inf	0	0	-inf	0	0	-inf	0	0	-inf	0	0	-inf	0	0	-inf	0	0	-inf	0	0	-inf	0	0	-inf	0	0	-inf	0	0	-inf	0	0	-inf	0	0	-inf	0	0	-inf	0	0	-inf	0	0	-inf	0	0	-inf	0	0	-inf	0	0	-inf	0	0	-inf	0	0	-inf	0	0	-inf	0	0	-inf	0	0	-inf	0	0	-inf	0	0	-inf	0	0	-inf	0	0	-inf	0	0	-inf	0	0	-inf	0	0	-inf	0	0	-inf	0	0	-inf	0	0	-inf	0	0	-inf	0	0	-inf	0	0	-inf	0	0	-inf	0	0	-inf	0	0	-inf	0	0	-inf	0	0	-inf	0	0	-inf	0	0	-inf	0	0	-inf	0	0	-inf	0	0	-inf	0	0	-inf	0	0	-inf	0	0	-inf	0	0	-inf	0	0	-inf	26	19	59.49600974973002	0	0	-inf	0	0	-inf	0	0	-inf	0	0	-inf	0	0	-inf	0	0	-inf	0	0	-inf	0	0	-inf	0	0	-inf	0	0	-inf	0	0	-inf	0	0	-inf	0	0	-inf	0	0	-inf	0	0	-inf	0	0	-inf	0	0	-inf	0	0	-inf	0	0	-inf	0	0	-inf	0	0	-inf	0	0	-inf	0	0	-inf	0	0	-inf	0	0	-inf	0	0	-inf	0	0	-inf	0	0	-inf	0	0	-inf	0	0	-inf	0	0	-inf	0	0	-inf	0	0	-inf	0	0	-inf	0	0	-inf	0	0	-inf	0	0	-inf	0	0	-inf	0	0	-inf	0	0	-inf	7	7	59.0	0	0	-inf	0	0	-inf	0	0	-inf	0	0	-inf	0	0	-inf	0	0	-inf	0	0	-inf	0	0	-inf	0	0	-inf	0	0	-inf	0	0	-inf	0	0	-inf	0	0	-inf	0	0	-inf	0	0	-inf	0	0	-inf	0	0	-inf	0	0	-inf	0	0	-inf	0	0	-inf	0	0	-inf	0	0	-inf	0	0	-inf	30	30	59.733333333333334	0	0	-inf	0	0	-inf	0	0	-inf	0	0	-inf	0	0	-inf	0	0	-inf	0	0	-inf	0	0	-inf	0	0	-inf	0	0	-inf	0	0	-inf	0	0	-inf	0	0	-inf	0	0	-inf	0	0	-inf	0	0	-inf	0	0	-inf	0	0	-inf	0	0	-inf	0	0	-inf	0	0	-inf	0	0	-inf	0	0	-inf	0	0	-inf	0	0	-inf	0	0	-inf	0	0	-inf	0	0	-inf	0	0	-inf	0	0	-inf	0	0	-inf	0	0	-inf	0	0	-inf	0	0	-inf	0	0	-inf	0	0	-inf	0	0	-inf	0	0	-inf	0	0	-inf	0	0	-inf	0	0	-inf	0	0	-inf	0	0	-inf	0	0	-inf	0	0	-inf	0	0	-inf	0	0	-inf	0	0	-inf	0	0	-inf	0	0	-inf	0	0	-inf	0	0	-inf	0	0	-inf	0	0	-inf	0	0	-inf	0	0	-inf	0	0	-inf	0	0	-inf	0	0	-inf	0	0	-inf	0	0	-inf	0	0	-inf	0	0	-inf	0	0	-inf	0	0	-inf	0	0	-inf	0	0	-inf	0	0	-inf	0	0	-inf	0	0	-inf	7	7	63.06480145312465	0	0	-inf	0	0	-inf	0	0	-inf	0	0	-inf	0	0	-inf	0	0	-inf	0	0	-inf	0	0	-inf	0	0	-inf	0	0	-inf	0	0	-inf	0	0	-inf	0	0	-inf	0	0	-inf	0	0	-inf	0	0	-inf	0	0	-inf	0	0	-inf	0	0	-inf	0	0	-inf	0	0	-inf	0	0	-inf	0	0	-inf	0	0	-inf	0	0	-inf	0	0	-inf	0	0	-inf	0	0	-inf	0	0	-inf	0	0	-inf	0	0	-inf	0	0	-inf	0	0	-inf	0	0	-inf	0	0	-inf	0	0	-inf	0	0	-inf	0	0	-inf	0	0	-inf	0	0	-inf	0	0	-inf	0	0	-inf	0	0	-inf	0	0	-inf	0	0	-inf	0	0	-inf	0	0	-inf	0	0	-inf	0	0	-inf	0	0	-inf	0	0	-inf	0	0	-inf	0	0	-inf	0	0	-inf	0	0	-inf	0	0	-inf	0	0	-inf	0	0	-inf	0	0	-inf	0	0	-inf	0	0	-inf	0	0	-inf	0	0	-inf	0	0	-inf	0	0	-inf	0	0	-inf	0	0	-inf	0	0	-inf	0	0	-inf	0	0	-inf	0	0	-inf	0	0	-inf	0	0	-inf	0	0	-inf	0	0	-inf	0	0	-inf	0	0	-inf	0	0	-inf	0	0	-inf	0	0	-inf	0	0	-inf	0	0	-inf	0	0	-inf	0	0	-inf	0	0	-inf	0	0	-inf	0	0	-inf	0	0	-inf	0	0	-inf	0	0	-inf	0	0	-inf	0	0	-inf	0	0	-inf	0	0	-inf	0	0	-inf	0	0	-inf	0	0	-inf	0	0	-inf	0	0	-inf	0	0	-inf	0	0	-inf	0	0	-inf	0	0	-inf	0	0	-inf	0	0	-inf	0	0	-inf	0	0	-inf	0	0	-inf	0	0	-inf	0	0	-inf	0	0	-inf	0	0	-inf	0	0	-inf	0	0	-inf	0	0	-inf	0	0	-inf	0	0	-inf	7	7	52.382034520254926	0	0	-inf	0	0	-inf	0	0	-inf	0	0	-inf	0	0	-inf	0	0	-inf	0	0	-inf	0	0	-inf	0	0	-inf	0	0	-inf	0	0	-inf	0	0	-inf	0	0	-inf	0	0	-inf	0	0	-inf	0	0	-inf	0	0	-inf	0	0	-inf	0	0	-inf	0	0	-inf	0	0	-inf	0	0	-inf	0	0	-inf	0	0	-inf	0	0	-inf	0	0	-inf	0	0	-inf	0	0	-inf	0	0	-inf	0	0	-inf	0	0	-inf	0	0	-inf	0	0	-inf	0	0	-inf	9	9	61.16256224929543	0	0	-inf	0	0	-inf	0	0	-inf	0	0	-inf	0	0	-inf	0	0	-inf	0	0	-inf	0	0	-inf	0	0	-inf	0	0	-inf	0	0	-inf	0	0	-inf	0	0	-inf	0	0	-inf	0	0	-inf	0	0	-inf	0	0	-inf	0	0	-inf	0	0	-inf	0	0	-inf	0	0	-inf	0	0	-inf	0	0	-inf	0	0	-inf	0	0	-inf	0	0	-inf	0	0	-inf	0	0	-inf	0	0	-inf	0	0	-inf	0	0	-inf	0	0	-inf	0	0	-inf	0	0	-inf	0	0	-inf	0	0	-inf	0	0	-inf	0	0	-inf	0	0	-inf	0	0	-inf	0	0	-inf	0	0	-inf	0	0	-inf	0	0	-inf	0	0	-inf	0	0	-inf	0	0	-inf	0	0	-inf	0	0	-inf	0	0	-inf	0	0	-inf	0	0	-inf	0	0	-inf	0	0	-inf	0	0	-inf	0	0	-inf	0	0	-inf	0	0	-inf	0	0	-inf	0	0	-inf	0	0	-inf	0	0	-inf	0	0	-inf	0	0	-inf	0	0	-inf	0	0	-inf	0	0	-inf	0	0	-inf	0	0	-inf	0	0	-inf	0	0	-inf	0	0	-inf	0	0	-inf	0	0	-inf	0	0	-inf	0	0	-inf	0	0	-inf	0	0	-inf	0	0	-inf	0	0	-inf	0	0	-inf	0	0	-inf	0	0	-inf	0	0	-inf	0	0	-inf	0	0	-inf	0	0	-inf	0	0	-inf	0	0	-inf	0	0	-inf	0	0	-inf	0	0	-inf	0	0	-inf	0	0	-inf	0	0	-inf	0	0	-inf	0	0	-inf	0	0	-inf	0	0	-inf	0	0	-inf	0	0	-inf	0	0	-inf	0	0	-inf	0	0	-inf	0	0	-inf	0	0	-inf	0	0	-inf	0	0	-inf	0	0	-inf	0	0	-inf	0	0	-inf	0	0	-inf	0	0	-inf	0	0	-inf	0	0	-inf	0	0	-inf	0	0	-inf	0	0	-inf	0	0	-inf	0	0	-inf	0	0	-inf	0	0	-inf	0	0	-inf	0	0	-inf	0	0	-inf	0	0	-inf	0	0	-inf	0	0	-inf	0	0	-inf	0	0	-inf	0	0	-inf	0	0	-inf	0	0	-inf	0	0	-inf	0	0	-inf	0	0	-inf	0	0	-inf	0	0	-inf	0	0	-inf	0	0	-inf	0	0	-inf	0	0	-inf	0	0	-inf	0	0	-inf	0	0	-inf	0	0	-inf	0	0	-inf	0	0	-inf	0	0	-inf	0	0	-inf	0	0	-inf	0	0	-inf	0	0	-inf	0	0	-inf	0	0	-inf	0	0	-inf	0	0	-inf	0	0	-inf	0	0	-inf	0	0	-inf	0	0	-inf	0	0	-inf	0	0	-inf	0	0	-inf	0	0	-inf	0	0	-inf	0	0	-inf	0	0	-inf	0	0	-inf	0	0	-inf	0	0	-inf	0	0	-inf	0	0	-inf	0	0	-inf	0	0	-inf	0	0	-inf	0	0	-inf	0	0	-inf	0	0	-inf	0	0	-inf	0	0	-inf	0	0	-inf	0	0	-inf	0	0	-inf	0	0	-inf	0	0	-inf	0	0	-inf	0	0	-inf	0	0	-inf	0	0	-inf	0	0	-inf	0	0	-inf	0	0	-inf	0	0	-inf	0	0	-inf	0	0	-inf	0	0	-inf	0	0	-inf	0	0	-inf	0	0	-inf	0	0	-inf	0	0	-inf	0	0	-inf	0	0	-inf	0	0	-inf	0	0	-inf	0	0	-inf	0	0	-inf	0	0	-inf	0	0	-inf	0	0	-inf	0	0	-inf	0	0	-inf	0	0	-inf	0	0	-inf	0	0	-inf	0	0	-inf	0	0	-inf	0	0	-inf	0	0	-inf	0	0	-inf	0	0	-inf	0	0	-inf	0	0	-inf	0	0	-inf	0	0	-inf	0	0	-inf	0	0	-inf	0	0	-inf	0	0	-inf	0	0	-inf	0	0	-inf	0	0	-inf	0	0	-inf	0	0	-inf	0	0	-inf	0	0	-inf	0	0	-inf	0	0	-inf	0	0	-inf	0	0	-inf	0	0	-inf	0	0	-inf	0	0	-inf	0	0	-inf	0	0	-inf	0	0	-inf	0	0	-inf	0	0	-inf	0	0	-inf	species	Thermoanaerobacter italicus
580331	0	0	-inf	0	0	-inf	0	0	-inf	0	0	-inf	0	0	-inf	0	0	-inf	0	0	-inf	0	0	-inf	0	0	-inf	0	0	-inf	0	0	-inf	0	0	-inf	0	0	-inf	0	0	-inf	0	0	-inf	0	0	-inf	0	0	-inf	0	0	-inf	0	0	-inf	0	0	-inf	0	0	-inf	0	0	-inf	0	0	-inf	0	0	-inf	0	0	-inf	0	0	-inf	0	0	-inf	0	0	-inf	0	0	-inf	0	0	-inf	0	0	-inf	0	0	-inf	0	0	-inf	0	0	-inf	0	0	-inf	0	0	-inf	0	0	-inf	0	0	-inf	0	0	-inf	0	0	-inf	0	0	-inf	0	0	-inf	0	0	-inf	0	0	-inf	0	0	-inf	0	0	-inf	0	0	-inf	0	0	-inf	0	0	-inf	0	0	-inf	0	0	-inf	0	0	-inf	0	0	-inf	0	0	-inf	0	0	-inf	0	0	-inf	0	0	-inf	0	0	-inf	0	0	-inf	0	0	-inf	0	0	-inf	0	0	-inf	0	0	-inf	0	0	-inf	0	0	-inf	0	0	-inf	0	0	-inf	0	0	-inf	0	0	-inf	0	0	-inf	0	0	-inf	0	0	-inf	0	0	-inf	0	0	-inf	0	0	-inf	0	0	-inf	0	0	-inf	0	0	-inf	0	0	-inf	0	0	-inf	0	0	-inf	0	0	-inf	0	0	-inf	0	0	-inf	0	0	-inf	0	0	-inf	0	0	-inf	0	0	-inf	0	0	-inf	0	0	-inf	0	0	-inf	0	0	-inf	0	0	-inf	0	0	-inf	0	0	-inf	0	0	-inf	0	0	-inf	0	0	-inf	0	0	-inf	0	0	-inf	0	0	-inf	0	0	-inf	0	0	-inf	0	0	-inf	0	0	-inf	0	0	-inf	0	0	-inf	0	0	-inf	0	0	-inf	0	0	-inf	0	0	-inf	0	0	-inf	0	0	-inf	0	0	-inf	0	0	-inf	0	0	-inf	0	0	-inf	0	0	-inf	0	0	-inf	0	0	-inf	0	0	-inf	0	0	-inf	0	0	-inf	0	0	-inf	0	0	-inf	0	0	-inf	0	0	-inf	0	0	-inf	0	0	-inf	0	0	-inf	0	0	-inf	0	0	-inf	0	0	-inf	0	0	-inf	0	0	-inf	0	0	-inf	0	0	-inf	0	0	-inf	0	0	-inf	0	0	-inf	0	0	-inf	0	0	-inf	0	0	-inf	0	0	-inf	0	0	-inf	0	0	-inf	0	0	-inf	0	0	-inf	0	0	-inf	0	0	-inf	0	0	-inf	0	0	-inf	0	0	-inf	0	0	-inf	0	0	-inf	0	0	-inf	0	0	-inf	0	0	-inf	0	0	-inf	0	0	-inf	0	0	-inf	0	0	-inf	0	0	-inf	0	0	-inf	0	0	-inf	0	0	-inf	0	0	-inf	0	0	-inf	0	0	-inf	0	0	-inf	0	0	-inf	0	0	-inf	0	0	-inf	0	0	-inf	0	0	-inf	0	0	-inf	0	0	-inf	0	0	-inf	0	0	-inf	0	0	-inf	0	0	-inf	0	0	-inf	0	0	-inf	0	0	-inf	0	0	-inf	0	0	-inf	0	0	-inf	0	0	-inf	0	0	-inf	0	0	-inf	0	0	-inf	0	0	-inf	0	0	-inf	0	0	-inf	0	0	-inf	0	0	-inf	0	0	-inf	0	0	-inf	0	0	-inf	0	0	-inf	0	0	-inf	0	0	-inf	0	0	-inf	0	0	-inf	0	0	-inf	0	0	-inf	0	0	-inf	0	0	-inf	0	0	-inf	0	0	-inf	0	0	-inf	0	0	-inf	0	0	-inf	0	0	-inf	0	0	-inf	0	0	-inf	0	0	-inf	0	0	-inf	0	0	-inf	0	0	-inf	0	0	-inf	0	0	-inf	0	0	-inf	0	0	-inf	0	0	-inf	0	0	-inf	0	0	-inf	0	0	-inf	0	0	-inf	0	0	-inf	0	0	-inf	0	0	-inf	0	0	-inf	0	0	-inf	0	0	-inf	0	0	-inf	0	0	-inf	0	0	-inf	0	0	-inf	0	0	-inf	0	0	-inf	0	0	-inf	0	0	-inf	0	0	-inf	0	0	-inf	0	0	-inf	0	0	-inf	0	0	-inf	0	0	-inf	0	0	-inf	0	0	-inf	0	0	-inf	0	0	-inf	0	0	-inf	0	0	-inf	0	0	-inf	0	0	-inf	0	0	-inf	0	0	-inf	0	0	-inf	0	0	-inf	0	0	-inf	0	0	-inf	0	0	-inf	0	0	-inf	0	0	-inf	0	0	-inf	0	0	-inf	0	0	-inf	0	0	-inf	0	0	-inf	0	0	-inf	0	0	-inf	0	0	-inf	0	0	-inf	0	0	-inf	0	0	-inf	0	0	-inf	0	0	-inf	0	0	-inf	0	0	-inf	0	0	-inf	0	0	-inf	0	0	-inf	0	0	-inf	0	0	-inf	0	0	-inf	0	0	-inf	0	0	-inf	0	0	-inf	0	0	-inf	0	0	-inf	0	0	-inf	0	0	-inf	0	0	-inf	0	0	-inf	0	0	-inf	0	0	-inf	0	0	-inf	0	0	-inf	0	0	-inf	0	0	-inf	0	0	-inf	0	0	-inf	0	0	-inf	0	0	-inf	0	0	-inf	0	0	-inf	0	0	-inf	0	0	-inf	0	0	-inf	0	0	-inf	0	0	-inf	0	0	-inf	0	0	-inf	0	0	-inf	0	0	-inf	0	0	-inf	0	0	-inf	0	0	-inf	0	0	-inf	0	0	-inf	0	0	-inf	0	0	-inf	0	0	-inf	0	0	-inf	0	0	-inf	0	0	-inf	0	0	-inf	0	0	-inf	0	0	-inf	0	0	-inf	0	0	-inf	0	0	-inf	0	0	-inf	0	0	-inf	0	0	-inf	0	0	-inf	0	0	-inf	0	0	-inf	0	0	-inf	0	0	-inf	0	0	-inf	0	0	-inf	0	0	-inf	0	0	-inf	0	0	-inf	0	0	-inf	0	0	-inf	0	0	-inf	0	0	-inf	0	0	-inf	0	0	-inf	0	0	-inf	0	0	-inf	0	0	-inf	0	0	-inf	0	0	-inf	0	0	-inf	0	0	-inf	0	0	-inf	0	0	-inf	0	0	-inf	0	0	-inf	0	0	-inf	0	0	-inf	0	0	-inf	0	0	-inf	0	0	-inf	0	0	-inf	0	0	-inf	0	0	-inf	0	0	-inf	0	0	-inf	0	0	-inf	0	0	-inf	0	0	-inf	0	0	-inf	0	0	-inf	0	0	-inf	0	0	-inf	0	0	-inf	0	0	-inf	0	0	-inf	0	0	-inf	0	0	-inf	0	0	-inf	0	0	-inf	0	0	-inf	0	0	-inf	0	0	-inf	0	0	-inf	0	0	-inf	0	0	-inf	0	0	-inf	0	0	-inf	0	0	-inf	0	0	-inf	0	0	-inf	0	0	-inf	0	0	-inf	0	0	-inf	0	0	-inf	0	0	-inf	0	0	-inf	0	0	-inf	0	0	-inf	0	0	-inf	0	0	-inf	0	0	-inf	0	0	-inf	0	0	-inf	0	0	-inf	0	0	-inf	0	0	-inf	0	0	-inf	0	0	-inf	0	0	-inf	0	0	-inf	0	0	-inf	0	0	-inf	0	0	-inf	0	0	-inf	0	0	-inf	0	0	-inf	0	0	-inf	0	0	-inf	0	0	-inf	0	0	-inf	0	0	-inf	0	0	-inf	0	0	-inf	0	0	-inf	0	0	-inf	0	0	-inf	0	0	-inf	0	0	-inf	0	0	-inf	0	0	-inf	0	0	-inf	0	0	-inf	0	0	-inf	0	0	-inf	0	0	-inf	0	0	-inf	0	0	-inf	0	0	-inf	0	0	-inf	0	0	-inf	0	0	-inf	0	0	-inf	0	0	-inf	0	0	-inf	0	0	-inf	0	0	-inf	0	0	-inf	0	0	-inf	0	0	-inf	0	0	-inf	0	0	-inf	0	0	-inf	0	0	-inf	0	0	-inf	0	0	-inf	0	0	-inf	0	0	-inf	0	0	-inf	0	0	-inf	0	0	-inf	0	0	-inf	0	0	-inf	0	0	-inf	0	0	-inf	0	0	-inf	0	0	-inf	0	0	-inf	0	0	-inf	0	0	-inf	0	0	-inf	0	0	-inf	0	0	-inf	0	0	-inf	0	0	-inf	0	0	-inf	0	0	-inf	0	0	-inf	0	0	-inf	0	0	-inf	0	0	-inf	0	0	-inf	0	0	-inf	0	0	-inf	0	0	-inf	0	0	-inf	0	0	-inf	0	0	-inf	0	0	-inf	0	0	-inf	0	0	-inf	0	0	-inf	0	0	-inf	0	0	-inf	0	0	-inf	0	0	-inf	0	0	-inf	0	0	-inf	0	0	-inf	0	0	-inf	0	0	-inf	0	0	-inf	0	0	-inf	0	0	-inf	0	0	-inf	0	0	-inf	0	0	-inf	0	0	-inf	0	0	-inf	0	0	-inf	0	0	-inf	0	0	-inf	0	0	-inf	0	0	-inf	0	0	-inf	0	0	-inf	0	0	-inf	0	0	-inf	0	0	-inf	0	0	-inf	0	0	-inf	0	0	-inf	0	0	-inf	0	0	-inf	0	0	-inf	0	0	-inf	0	0	-inf	0	0	-inf	0	0	-inf	0	0	-inf	0	0	-inf	0	0	-inf	0	0	-inf	0	0	-inf	0	0	-inf	0	0	-inf	0	0	-inf	0	0	-inf	0	0	-inf	0	0	-inf	0	0	-inf	0	0	-inf	0	0	-inf	0	0	-inf	0	0	-inf	0	0	-inf	0	0	-inf	0	0	-inf	0	0	-inf	0	0	-inf	7	7	55.918316580206415	0	0	-inf	0	0	-inf	0	0	-inf	0	0	-inf	0	0	-inf	0	0	-inf	0	0	-inf	0	0	-inf	0	0	-inf	0	0	-inf	0	0	-inf	0	0	-inf	0	0	-inf	0	0	-inf	0	0	-inf	0	0	-inf	0	0	-inf	0	0	-inf	0	0	-inf	0	0	-inf	0	0	-inf	0	0	-inf	0	0	-inf	0	0	-inf	0	0	-inf	0	0	-inf	0	0	-inf	0	0	-inf	0	0	-inf	0	0	-inf	0	0	-inf	0	0	-inf	0	0	-inf	0	0	-inf	0	0	-inf	0	0	-inf	0	0	-inf	0	0	-inf	0	0	-inf	0	0	-inf	0	0	-inf	0	0	-inf	0	0	-inf	0	0	-inf	0	0	-inf	0	0	-inf	0	0	-inf	0	0	-inf	0	0	-inf	0	0	-inf	0	0	-inf	0	0	-inf	0	0	-inf	0	0	-inf	0	0	-inf	0	0	-inf	0	0	-inf	0	0	-inf	0	0	-inf	0	0	-inf	0	0	-inf	0	0	-inf	0	0	-inf	0	0	-inf	0	0	-inf	0	0	-inf	0	0	-inf	0	0	-inf	0	0	-inf	0	0	-inf	0	0	-inf	0	0	-inf	0	0	-inf	0	0	-inf	0	0	-inf	0	0	-inf	0	0	-inf	0	0	-inf	0	0	-inf	0	0	-inf	0	0	-inf	0	0	-inf	0	0	-inf	0	0	-inf	0	0	-inf	0	0	-inf	0	0	-inf	0	0	-inf	0	0	-inf	0	0	-inf	0	0	-inf	0	0	-inf	0	0	-inf	0	0	-inf	0	0	-inf	0	0	-inf	0	0	-inf	0	0	-inf	0	0	-inf	0	0	-inf	0	0	-inf	0	0	-inf	0	0	-inf	0	0	-inf	0	0	-inf	0	0	-inf	0	0	-inf	0	0	-inf	0	0	-inf	0	0	-inf	0	0	-inf	0	0	-inf	0	0	-inf	0	0	-inf	0	0	-inf	0	0	-inf	0	0	-inf	0	0	-inf	0	0	-inf	0	0	-inf	0	0	-inf	0	0	-inf	0	0	-inf	0	0	-inf	0	0	-inf	0	0	-inf	0	0	-inf	0	0	-inf	0	0	-inf	0	0	-inf	0	0	-inf	0	0	-inf	0	0	-inf	0	0	-inf	0	0	-inf	0	0	-inf	0	0	-inf	0	0	-inf	0	0	-inf	0	0	-inf	0	0	-inf	0	0	-inf	0	0	-inf	0	0	-inf	0	0	-inf	0	0	-inf	0	0	-inf	0	0	-inf	0	0	-inf	0	0	-inf	0	0	-inf	0	0	-inf	0	0	-inf	0	0	-inf	0	0	-inf	0	0	-inf	0	0	-inf	0	0	-inf	0	0	-inf	0	0	-inf	0	0	-inf	0	0	-inf	0	0	-inf	0	0	-inf	0	0	-inf	0	0	-inf	0	0	-inf	0	0	-inf	0	0	-inf	0	0	-inf	0	0	-inf	0	0	-inf	0	0	-inf	0	0	-inf	0	0	-inf	0	0	-inf	0	0	-inf	0	0	-inf	0	0	-inf	0	0	-inf	0	0	-inf	0	0	-inf	0	0	-inf	0	0	-inf	0	0	-inf	0	0	-inf	0	0	-inf	0	0	-inf	0	0	-inf	0	0	-inf	0	0	-inf	0	0	-inf	0	0	-inf	0	0	-inf	0	0	-inf	0	0	-inf	0	0	-inf	0	0	-inf	0	0	-inf	0	0	-inf	0	0	-inf	0	0	-inf	0	0	-inf	0	0	-inf	0	0	-inf	0	0	-inf	0	0	-inf	0	0	-inf	0	0	-inf	0	0	-inf	0	0	-inf	0	0	-inf	0	0	-inf	0	0	-inf	0	0	-inf	0	0	-inf	0	0	-inf	0	0	-inf	0	0	-inf	0	0	-inf	0	0	-inf	0	0	-inf	0	0	-inf	0	0	-inf	0	0	-inf	0	0	-inf	0	0	-inf	0	0	-inf	0	0	-inf	0	0	-inf	0	0	-inf	0	0	-inf	0	0	-inf	0	0	-inf	0	0	-inf	0	0	-inf	0	0	-inf	0	0	-inf	0	0	-inf	0	0	-inf	0	0	-inf	0	0	-inf	0	0	-inf	0	0	-inf	0	0	-inf	0	0	-inf	0	0	-inf	0	0	-inf	0	0	-inf	0	0	-inf	0	0	-inf	0	0	-inf	0	0	-inf	0	0	-inf	0	0	-inf	0	0	-inf	0	0	-inf	0	0	-inf	0	0	-inf	0	0	-inf	0	0	-inf	0	0	-inf	0	0	-inf	0	0	-inf	0	0	-inf	0	0	-inf	0	0	-inf	0	0	-inf	0	0	-inf	0	0	-inf	0	0	-inf	0	0	-inf	0	0	-inf	0	0	-inf	0	0	-inf	0	0	-inf	0	0	-inf	0	0	-inf	0	0	-inf	0	0	-inf	0	0	-inf	0	0	-inf	0	0	-inf	0	0	-inf	0	0	-inf	0	0	-inf	0	0	-inf	0	0	-inf	0	0	-inf	0	0	-inf	0	0	-inf	0	0	-inf	0	0	-inf	0	0	-inf	0	0	-inf	0	0	-inf	0	0	-inf	0	0	-inf	0	0	-inf	0	0	-inf	0	0	-inf	0	0	-inf	0	0	-inf	0	0	-inf	0	0	-inf	0	0	-inf	0	0	-inf	0	0	-inf	0	0	-inf	0	0	-inf	0	0	-inf	0	0	-inf	0	0	-inf	0	0	-inf	0	0	-inf	0	0	-inf	0	0	-inf	0	0	-inf	0	0	-inf	0	0	-inf	0	0	-inf	0	0	-inf	0	0	-inf	0	0	-inf	0	0	-inf	0	0	-inf	0	0	-inf	0	0	-inf	0	0	-inf	0	0	-inf	0	0	-inf	0	0	-inf	0	0	-inf	0	0	-inf	0	0	-inf	0	0	-inf	0	0	-inf	0	0	-inf	0	0	-inf	0	0	-inf	0	0	-inf	0	0	-inf	0	0	-inf	0	0	-inf	0	0	-inf	0	0	-inf	0	0	-inf	0	0	-inf	0	0	-inf	0	0	-inf	0	0	-inf	0	0	-inf	0	0	-inf	0	0	-inf	0	0	-inf	0	0	-inf	0	0	-inf	0	0	-inf	0	0	-inf	0	0	-inf	0	0	-inf	0	0	-inf	0	0	-inf	0	0	-inf	0	0	-inf	0	0	-inf	0	0	-inf	0	0	-inf	0	0	-inf	0	0	-inf	0	0	-inf	0	0	-inf	0	0	-inf	0	0	-inf	0	0	-inf	0	0	-inf	0	0	-inf	0	0	-inf	0	0	-inf	0	0	-inf	0	0	-inf	0	0	-inf	0	0	-inf	0	0	-inf	0	0	-inf	0	0	-inf	0	0	-inf	0	0	-inf	0	0	-inf	0	0	-inf	0	0	-inf	0	0	-inf	0	0	-inf	0	0	-inf	0	0	-inf	0	0	-inf	0	0	-inf	0	0	-inf	0	0	-inf	0	0	-inf	0	0	-inf	0	0	-inf	0	0	-inf	0	0	-inf	0	0	-inf	0	0	-inf	0	0	-inf	0	0	-inf	0	0	-inf	0	0	-inf	0	0	-inf	0	0	-inf	0	0	-inf	0	0	-inf	0	0	-inf	0	0	-inf	0	0	-inf	0	0	-inf	0	0	-inf	0	0	-inf	0	0	-inf	0	0	-inf	0	0	-inf	0	0	-inf	0	0	-inf	0	0	-inf	0	0	-inf	0	0	-inf	0	0	-inf	0	0	-inf	0	0	-inf	0	0	-inf	0	0	-inf	0	0	-inf	0	0	-inf	0	0	-inf	0	0	-inf	0	0	-inf	0	0	-inf	0	0	-inf	0	0	-inf	0	0	-inf	0	0	-inf	0	0	-inf	0	0	-inf	0	0	-inf	0	0	-inf	0	0	-inf	0	0	-inf	0	0	-inf	0	0	-inf	0	0	-inf	0	0	-inf	0	0	-inf	0	0	-inf	0	0	-inf	0	0	-inf	0	0	-inf	0	0	-inf	0	0	-inf	0	0	-inf	0	0	-inf	0	0	-inf	0	0	-inf	0	0	-inf	0	0	-inf	0	0	-inf	0	0	-inf	0	0	-inf	0	0	-inf	0	0	-inf	0	0	-inf	0	0	-inf	0	0	-inf	0	0	-inf	0	0	-inf	0	0	-inf	0	0	-inf	0	0	-inf	0	0	-inf	0	0	-inf	0	0	-inf	0	0	-inf	0	0	-inf	0	0	-inf	0	0	-inf	0	0	-inf	0	0	-inf	0	0	-inf	0	0	-inf	0	0	-inf	0	0	-inf	0	0	-inf	0	0	-inf	0	0	-inf	0	0	-inf	0	0	-inf	0	0	-inf	0	0	-inf	0	0	-inf	0	0	-inf	0	0	-inf	0	0	-inf	0	0	-inf	0	0	-inf	0	0	-inf	0	0	-inf	0	0	-inf	0	0	-inf	0	0	-inf	0	0	-inf	0	0	-inf	0	0	-inf	0	0	-inf	0	0	-inf	0	0	-inf	0	0	-inf	0	0	-inf	0	0	-inf	0	0	-inf	0	0	-inf	0	0	-inf	0	0	-inf	0	0	-inf	0	0	-inf	0	0	-inf	0	0	-inf	0	0	-inf	0	0	-inf	0	0	-inf	0	0	-inf	0	0	-inf	0	0	-inf	0	0	-inf	0	0	-inf	0	0	-inf	0	0	-inf	0	0	-inf	0	0	-inf	strain	Thermoanaerobacter italicus Ab9
114535	0	0	-inf	0	0	-inf	0	0	-inf	0	0	-inf	0	0	-inf	0	0	-inf	0	0	-inf	0	0	-inf	0	0	-inf	0	0	-inf	0	0	-inf	0	0	-inf	0	0	-inf	0	0	-inf	0	0	-inf	0	0	-inf	0	0	-inf	0	0	-inf	0	0	-inf	0	0	-inf	0	0	-inf	0	0	-inf	0	0	-inf	0	0	-inf	0	0	-inf	0	0	-inf	0	0	-inf	0	0	-inf	0	0	-inf	0	0	-inf	0	0	-inf	0	0	-inf	0	0	-inf	0	0	-inf	0	0	-inf	0	0	-inf	0	0	-inf	0	0	-inf	0	0	-inf	0	0	-inf	0	0	-inf	0	0	-inf	0	0	-inf	0	0	-inf	0	0	-inf	0	0	-inf	0	0	-inf	0	0	-inf	0	0	-inf	0	0	-inf	0	0	-inf	0	0	-inf	0	0	-inf	0	0	-inf	0	0	-inf	0	0	-inf	0	0	-inf	0	0	-inf	0	0	-inf	0	0	-inf	0	0	-inf	0	0	-inf	0	0	-inf	0	0	-inf	0	0	-inf	0	0	-inf	0	0	-inf	0	0	-inf	0	0	-inf	0	0	-inf	0	0	-inf	0	0	-inf	0	0	-inf	0	0	-inf	0	0	-inf	0	0	-inf	0	0	-inf	0	0	-inf	0	0	-inf	0	0	-inf	0	0	-inf	0	0	-inf	0	0	-inf	0	0	-inf	0	0	-inf	0	0	-inf	0	0	-inf	0	0	-inf	0	0	-inf	0	0	-inf	0	0	-inf	0	0	-inf	0	0	-inf	0	0	-inf	0	0	-inf	0	0	-inf	0	0	-inf	0	0	-inf	0	0	-inf	0	0	-inf	0	0	-inf	0	0	-inf	0	0	-inf	0	0	-inf	0	0	-inf	0	0	-inf	0	0	-inf	0	0	-inf	0	0	-inf	0	0	-inf	0	0	-inf	0	0	-inf	0	0	-inf	0	0	-inf	0	0	-inf	0	0	-inf	0	0	-inf	0	0	-inf	0	0	-inf	0	0	-inf	0	0	-inf	0	0	-inf	0	0	-inf	0	0	-inf	0	0	-inf	0	0	-inf	0	0	-inf	0	0	-inf	0	0	-inf	0	0	-inf	0	0	-inf	0	0	-inf	0	0	-inf	0	0	-inf	0	0	-inf	0	0	-inf	0	0	-inf	0	0	-inf	0	0	-inf	0	0	-inf	0	0	-inf	0	0	-inf	0	0	-inf	0	0	-inf	0	0	-inf	0	0	-inf	0	0	-inf	0	0	-inf	0	0	-inf	0	0	-inf	0	0	-inf	0	0	-inf	0	0	-inf	0	0	-inf	0	0	-inf	0	0	-inf	0	0	-inf	0	0	-inf	0	0	-inf	0	0	-inf	0	0	-inf	0	0	-inf	0	0	-inf	0	0	-inf	0	0	-inf	0	0	-inf	0	0	-inf	0	0	-inf	0	0	-inf	0	0	-inf	0	0	-inf	0	0	-inf	0	0	-inf	0	0	-inf	0	0	-inf	0	0	-inf	0	0	-inf	0	0	-inf	0	0	-inf	0	0	-inf	0	0	-inf	0	0	-inf	0	0	-inf	0	0	-inf	0	0	-inf	0	0	-inf	0	0	-inf	0	0	-inf	0	0	-inf	0	0	-inf	0	0	-inf	0	0	-inf	0	0	-inf	0	0	-inf	0	0	-inf	0	0	-inf	0	0	-inf	0	0	-inf	0	0	-inf	0	0	-inf	0	0	-inf	0	0	-inf	0	0	-inf	0	0	-inf	0	0	-inf	0	0	-inf	0	0	-inf	0	0	-inf	0	0	-inf	0	0	-inf	0	0	-inf	0	0	-inf	0	0	-inf	0	0	-inf	0	0	-inf	0	0	-inf	0	0	-inf	0	0	-inf	0	0	-inf	0	0	-inf	0	0	-inf	0	0	-inf	0	0	-inf	0	0	-inf	0	0	-inf	0	0	-inf	0	0	-inf	0	0	-inf	0	0	-inf	0	0	-inf	0	0	-inf	0	0	-inf	0	0	-inf	0	0	-inf	0	0	-inf	0	0	-inf	0	0	-inf	0	0	-inf	0	0	-inf	0	0	-inf	0	0	-inf	0	0	-inf	0	0	-inf	0	0	-inf	0	0	-inf	0	0	-inf	0	0	-inf	0	0	-inf	0	0	-inf	0	0	-inf	0	0	-inf	0	0	-inf	0	0	-inf	0	0	-inf	0	0	-inf	0	0	-inf	0	0	-inf	0	0	-inf	0	0	-inf	0	0	-inf	0	0	-inf	0	0	-inf	0	0	-inf	0	0	-inf	0	0	-inf	0	0	-inf	0	0	-inf	0	0	-inf	0	0	-inf	0	0	-inf	0	0	-inf	0	0	-inf	0	0	-inf	0	0	-inf	0	0	-inf	0	0	-inf	0	0	-inf	0	0	-inf	0	0	-inf	0	0	-inf	20	0	98.93048352156387	0	0	-inf	0	0	-inf	0	0	-inf	0	0	-inf	0	0	-inf	0	0	-inf	0	0	-inf	0	0	-inf	0	0	-inf	0	0	-inf	0	0	-inf	0	0	-inf	0	0	-inf	0	0	-inf	0	0	-inf	0	0	-inf	0	0	-inf	0	0	-inf	0	0	-inf	0	0	-inf	0	0	-inf	0	0	-inf	0	0	-inf	0	0	-inf	0	0	-inf	0	0	-inf	0	0	-inf	0	0	-inf	0	0	-inf	0	0	-inf	0	0	-inf	0	0	-inf	0	0	-inf	0	0	-inf	0	0	-inf	0	0	-inf	0	0	-inf	0	0	-inf	0	0	-inf	0	0	-inf	0	0	-inf	0	0	-inf	0	0	-inf	0	0	-inf	0	0	-inf	0	0	-inf	0	0	-inf	0	0	-inf	0	0	-inf	0	0	-inf	0	0	-inf	0	0	-inf	0	0	-inf	0	0	-inf	0	0	-inf	0	0	-inf	0	0	-inf	0	0	-inf	0	0	-inf	0	0	-inf	0	0	-inf	0	0	-inf	0	0	-inf	0	0	-inf	0	0	-inf	0	0	-inf	0	0	-inf	0	0	-inf	0	0	-inf	0	0	-inf	0	0	-inf	0	0	-inf	0	0	-inf	0	0	-inf	0	0	-inf	0	0	-inf	0	0	-inf	0	0	-inf	0	0	-inf	0	0	-inf	0	0	-inf	0	0	-inf	0	0	-inf	0	0	-inf	0	0	-inf	0	0	-inf	0	0	-inf	0	0	-inf	0	0	-inf	0	0	-inf	0	0	-inf	0	0	-inf	0	0	-inf	0	0	-inf	0	0	-inf	0	0	-inf	0	0	-inf	0	0	-inf	0	0	-inf	0	0	-inf	0	0	-inf	0	0	-inf	0	0	-inf	0	0	-inf	0	0	-inf	0	0	-inf	0	0	-inf	0	0	-inf	0	0	-inf	0	0	-inf	0	0	-inf	0	0	-inf	0	0	-inf	0	0	-inf	0	0	-inf	0	0	-inf	0	0	-inf	0	0	-inf	0	0	-inf	0	0	-inf	0	0	-inf	0	0	-inf	0	0	-inf	0	0	-inf	0	0	-inf	0	0	-inf	0	0	-inf	0	0	-inf	0	0	-inf	0	0	-inf	0	0	-inf	0	0	-inf	0	0	-inf	0	0	-inf	0	0	-inf	0	0	-inf	0	0	-inf	0	0	-inf	0	0	-inf	0	0	-inf	0	0	-inf	0	0	-inf	0	0	-inf	0	0	-inf	0	0	-inf	0	0	-inf	0	0	-inf	0	0	-inf	0	0	-inf	0	0	-inf	0	0	-inf	0	0	-inf	0	0	-inf	0	0	-inf	0	0	-inf	0	0	-inf	0	0	-inf	0	0	-inf	0	0	-inf	0	0	-inf	0	0	-inf	0	0	-inf	0	0	-inf	0	0	-inf	0	0	-inf	0	0	-inf	0	0	-inf	0	0	-inf	0	0	-inf	0	0	-inf	0	0	-inf	0	0	-inf	0	0	-inf	0	0	-inf	0	0	-inf	0	0	-inf	0	0	-inf	0	0	-inf	0	0	-inf	0	0	-inf	0	0	-inf	0	0	-inf	0	0	-inf	0	0	-inf	0	0	-inf	0	0	-inf	0	0	-inf	0	0	-inf	0	0	-inf	0	0	-inf	0	0	-inf	0	0	-inf	0	0	-inf	0	0	-inf	0	0	-inf	0	0	-inf	0	0	-inf	0	0	-inf	0	0	-inf	0	0	-inf	0	0	-inf	0	0	-inf	0	0	-inf	0	0	-inf	0	0	-inf	0	0	-inf	0	0	-inf	0	0	-inf	0	0	-inf	0	0	-inf	0	0	-inf	0	0	-inf	0	0	-inf	0	0	-inf	0	0	-inf	0	0	-inf	0	0	-inf	0	0	-inf	0	0	-inf	0	0	-inf	0	0	-inf	0	0	-inf	0	0	-inf	0	0	-inf	0	0	-inf	0	0	-inf	0	0	-inf	0	0	-inf	0	0	-inf	0	0	-inf	0	0	-inf	0	0	-inf	0	0	-inf	0	0	-inf	0	0	-inf	0	0	-inf	0	0	-inf	0	0	-inf	0	0	-inf	0	0	-inf	0	0	-inf	0	0	-inf	0	0	-inf	0	0	-inf	0	0	-inf	0	0	-inf	0	0	-inf	0	0	-inf	0	0	-inf	0	0	-inf	0	0	-inf	0	0	-inf	0	0	-inf	0	0	-inf	0	0	-inf	0	0	-inf	0	0	-inf	0	0	-inf	0	0	-inf	0	0	-inf	0	0	-inf	0	0	-inf	0	0	-inf	0	0	-inf	0	0	-inf	0	0	-inf	0	0	-inf	0	0	-inf	0	0	-inf	0	0	-inf	0	0	-inf	0	0	-inf	0	0	-inf	0	0	-inf	0	0	-inf	0	0	-inf	0	0	-inf	0	0	-inf	0	0	-inf	0	0	-inf	0	0	-inf	0	0	-inf	0	0	-inf	0	0	-inf	0	0	-inf	0	0	-inf	0	0	-inf	0	0	-inf	0	0	-inf	0	0	-inf	0	0	-inf	0	0	-inf	0	0	-inf	0	0	-inf	0	0	-inf	0	0	-inf	0	0	-inf	0	0	-inf	0	0	-inf	0	0	-inf	0	0	-inf	0	0	-inf	0	0	-inf	0	0	-inf	0	0	-inf	0	0	-inf	0	0	-inf	0	0	-inf	0	0	-inf	0	0	-inf	0	0	-inf	0	0	-inf	0	0	-inf	0	0	-inf	0	0	-inf	0	0	-inf	0	0	-inf	0	0	-inf	0	0	-inf	0	0	-inf	0	0	-inf	0	0	-inf	0	0	-inf	0	0	-inf	0	0	-inf	0	0	-inf	0	0	-inf	0	0	-inf	0	0	-inf	0	0	-inf	0	0	-inf	0	0	-inf	0	0	-inf	0	0	-inf	0	0	-inf	0	0	-inf	0	0	-inf	0	0	-inf	0	0	-inf	0	0	-inf	0	0	-inf	0	0	-inf	0	0	-inf	0	0	-inf	0	0	-inf	0	0	-inf	0	0	-inf	0	0	-inf	0	0	-inf	0	0	-inf	0	0	-inf	0	0	-inf	0	0	-inf	0	0	-inf	0	0	-inf	0	0	-inf	0	0	-inf	0	0	-inf	0	0	-inf	0	0	-inf	0	0	-inf	0	0	-inf	0	0	-inf	0	0	-inf	0	0	-inf	0	0	-inf	0	0	-inf	0	0	-inf	0	0	-inf	0	0	-inf	0	0	-inf	0	0	-inf	0	0	-inf	0	0	-inf	0	0	-inf	0	0	-inf	0	0	-inf	0	0	-inf	0	0	-inf	0	0	-inf	0	0	-inf	0	0	-inf	0	0	-inf	0	0	-inf	0	0	-inf	0	0	-inf	0	0	-inf	0	0	-inf	0	0	-inf	0	0	-inf	0	0	-inf	0	0	-inf	0	0	-inf	0	0	-inf	0	0	-inf	0	0	-inf	0	0	-inf	0	0	-inf	0	0	-inf	0	0	-inf	0	0	-inf	0	0	-inf	0	0	-inf	0	0	-inf	0	0	-inf	0	0	-inf	0	0	-inf	0	0	-inf	0	0	-inf	0	0	-inf	0	0	-inf	0	0	-inf	0	0	-inf	0	0	-inf	0	0	-inf	0	0	-inf	0	0	-inf	0	0	-inf	0	0	-inf	0	0	-inf	0	0	-inf	0	0	-inf	0	0	-inf	0	0	-inf	0	0	-inf	0	0	-inf	0	0	-inf	0	0	-inf	0	0	-inf	0	0	-inf	0	0	-inf	0	0	-inf	0	0	-inf	0	0	-inf	0	0	-inf	0	0	-inf	0	0	-inf	0	0	-inf	0	0	-inf	0	0	-inf	0	0	-inf	0	0	-inf	0	0	-inf	0	0	-inf	0	0	-inf	0	0	-inf	0	0	-inf	0	0	-inf	0	0	-inf	0	0	-inf	0	0	-inf	0	0	-inf	0	0	-inf	0	0	-inf	0	0	-inf	0	0	-inf	0	0	-inf	0	0	-inf	0	0	-inf	0	0	-inf	0	0	-inf	0	0	-inf	0	0	-inf	0	0	-inf	0	0	-inf	0	0	-inf	0	0	-inf	0	0	-inf	0	0	-inf	0	0	-inf	0	0	-inf	0	0	-inf	0	0	-inf	0	0	-inf	0	0	-inf	0	0	-inf	0	0	-inf	0	0	-inf	0	0	-inf	0	0	-inf	0	0	-inf	0	0	-inf	0	0	-inf	0	0	-inf	0	0	-inf	0	0	-inf	0	0	-inf	0	0	-inf	0	0	-inf	0	0	-inf	0	0	-inf	0	0	-inf	0	0	-inf	0	0	-inf	0	0	-inf	0	0	-inf	0	0	-inf	0	0	-inf	0	0	-inf	0	0	-inf	0	0	-inf	0	0	-inf	0	0	-inf	0	0	-inf	0	0	-inf	0	0	-inf	0	0	-inf	0	0	-inf	0	0	-inf	0	0	-inf	0	0	-inf	0	0	-inf	0	0	-inf	0	0	-inf	0	0	-inf	0	0	-inf	0	0	-inf	0	0	-inf	0	0	-inf	0	0	-inf	0	0	-inf	0	0	-inf	0	0	-inf	0	0	-inf	0	0	-inf	0	0	-inf	0	0	-inf	0	0	-inf	0	0	-inf	0	0	-inf	0	0	-inf	0	0	-inf	0	0	-inf	0	0	-inf	0	0	-inf	0	0	-inf	0	0	-inf	0	0	-inf	0	0	-inf	0	0	-inf	0	0	-inf	0	0	-inf	0	0	-inf	0	0	-inf	0	0	-inf	0	0	-inf	0	0	-inf	0	0	-inf	0	0	-inf	0	0	-inf	0	0	-inf	0	0	-inf	0	0	-inf	0	0	-inf	0	0	-inf	0	0	-inf	0	0	-inf	0	0	-inf	0	0	-inf	0	0	-inf	0	0	-inf	0	0	-inf	0	0	-inf	0	0	-inf	0	0	-inf	0	0	-inf	0	0	-inf	0	0	-inf	0	0	-inf	0	0	-inf	0	0	-inf	0	0	-inf	0	0	-inf	0	0	-inf	0	0	-inf	0	0	-inf	0	0	-inf	0	0	-inf	0	0	-inf	0	0	-inf	0	0	-inf	0	0	-inf	0	0	-inf	0	0	-inf	0	0	-inf	0	0	-inf	0	0	-inf	0	0	-inf	0	0	-inf	0	0	-inf	0	0	-inf	0	0	-inf	0	0	-inf	0	0	-inf	0	0	-inf	0	0	-inf	0	0	-inf	0	0	-inf	0	0	-inf	0	0	-inf	0	0	-inf	0	0	-inf	0	0	-inf	0	0	-inf	0	0	-inf	0	0	-inf	0	0	-inf	0	0	-inf	0	0	-inf	0	0	-inf	0	0	-inf	0	0	-inf	0	0	-inf	0	0	-inf	0	0	-inf	0	0	-inf	0	0	-inf	0	0	-inf	0	0	-inf	0	0	-inf	0	0	-inf	0	0	-inf	0	0	-inf	0	0	-inf	0	0	-inf	0	0	-inf	0	0	-inf	0	0	-inf	0	0	-inf	0	0	-inf	0	0	-inf	0	0	-inf	0	0	-inf	0	0	-inf	0	0	-inf	0	0	-inf	0	0	-inf	0	0	-inf	0	0	-inf	0	0	-inf	0	0	-inf	0	0	-inf	0	0	-inf	0	0	-inf	0	0	-inf	0	0	-inf	0	0	-inf	0	0	-inf	0	0	-inf	0	0	-inf	0	0	-inf	0	0	-inf	0	0	-inf	0	0	-inf	0	0	-inf	0	0	-inf	0	0	-inf	0	0	-inf	0	0	-inf	0	0	-inf	0	0	-inf	0	0	-inf	0	0	-inf	0	0	-inf	0	0	-inf	0	0	-inf	0	0	-inf	0	0	-inf	0	0	-inf	0	0	-inf	0	0	-inf	0	0	-inf	0	0	-inf	0	0	-inf	0	0	-inf	0	0	-inf	0	0	-inf	0	0	-inf	0	0	-inf	0	0	-inf	0	0	-inf	0	0	-inf	0	0	-inf	0	0	-inf	0	0	-inf	0	0	-inf	0	0	-inf	0	0	-inf	0	0	-inf	0	0	-inf	0	0	-inf	0	0	-inf	0	0	-inf	0	0	-inf	0	0	-inf	0	0	-inf	0	0	-inf	0	0	-inf	0	0	-inf	0	0	-inf	0	0	-inf	0	0	-inf	0	0	-inf	0	0	-inf	0	0	-inf	0	0	-inf	0	0	-inf	0	0	-inf	0	0	-inf	0	0	-inf	0	0	-inf	0	0	-inf	0	0	-inf	0	0	-inf	0	0	-inf	0	0	-inf	0	0	-inf	0	0	-inf	0	0	-inf	0	0	-inf	0	0	-inf	0	0	-inf	0	0	-inf	0	0	-inf	0	0	-inf	0	0	-inf	0	0	-inf	0	0	-inf	0	0	-inf	0	0	-inf	0	0	-inf	0	0	-inf	0	0	-inf	0	0	-inf	0	0	-inf	0	0	-inf	0	0	-inf	0	0	-inf	0	0	-inf	0	0	-inf	0	0	-inf	0	0	-inf	0	0	-inf	0	0	-inf	0	0	-inf	0	0	-inf	0	0	-inf	0	0	-inf	0	0	-inf	0	0	-inf	0	0	-inf	0	0	-inf	0	0	-inf	0	0	-inf	0	0	-inf	0	0	-inf	0	0	-inf	0	0	-inf	0	0	-inf	0	0	-inf	0	0	-inf	0	0	-inf	0	0	-inf	0	0	-inf	0	0	-inf	0	0	-inf	0	0	-inf	0	0	-inf	0	0	-inf	0	0	-inf	0	0	-inf	0	0	-inf	0	0	-inf	0	0	-inf	0	0	-inf	0	0	-inf	0	0	-inf	0	0	-inf	0	0	-inf	0	0	-inf	0	0	-inf	0	0	-inf	0	0	-inf	0	0	-inf	0	0	-inf	0	0	-inf	0	0	-inf	0	0	-inf	0	0	-inf	0	0	-inf	0	0	-inf	0	0	-inf	0	0	-inf	0	0	-inf	0	0	-inf	0	0	-inf	0	0	-inf	0	0	-inf	0	0	-inf	0	0	-inf	0	0	-inf	0	0	-inf	0	0	-inf	0	0	-inf	0	0	-inf	0	0	-inf	0	0	-inf	0	0	-inf	0	0	-inf	0	0	-inf	0	0	-inf	0	0	-inf	0	0	-inf	0	0	-inf	0	0	-inf	0	0	-inf	0	0	-inf	no_rank	environmental samples
242695	0	0	-inf	0	0	-inf	0	0	-inf	0	0	-inf	0	0	-inf	0	0	-inf	0	0	-inf	0	0	-inf	0	0	-inf	0	0	-inf	0	0	-inf	0	0	-inf	0	0	-inf	0	0	-inf	0	0	-inf	0	0	-inf	0	0	-inf	0	0	-inf	0	0	-inf	0	0	-inf	0	0	-inf	0	0	-inf	0	0	-inf	0	0	-inf	0	0	-inf	0	0	-inf	0	0	-inf	0	0	-inf	0	0	-inf	0	0	-inf	0	0	-inf	0	0	-inf	0	0	-inf	0	0	-inf	0	0	-inf	0	0	-inf	0	0	-inf	0	0	-inf	0	0	-inf	0	0	-inf	0	0	-inf	0	0	-inf	0	0	-inf	0	0	-inf	0	0	-inf	0	0	-inf	0	0	-inf	0	0	-inf	0	0	-inf	0	0	-inf	0	0	-inf	0	0	-inf	0	0	-inf	0	0	-inf	0	0	-inf	0	0	-inf	0	0	-inf	0	0	-inf	0	0	-inf	0	0	-inf	0	0	-inf	0	0	-inf	0	0	-inf	0	0	-inf	0	0	-inf	0	0	-inf	0	0	-inf	0	0	-inf	0	0	-inf	0	0	-inf	0	0	-inf	0	0	-inf	0	0	-inf	0	0	-inf	0	0	-inf	0	0	-inf	0	0	-inf	0	0	-inf	0	0	-inf	0	0	-inf	0	0	-inf	0	0	-inf	0	0	-inf	0	0	-inf	0	0	-inf	0	0	-inf	0	0	-inf	0	0	-inf	0	0	-inf	0	0	-inf	0	0	-inf	0	0	-inf	0	0	-inf	0	0	-inf	0	0	-inf	0	0	-inf	0	0	-inf	0	0	-inf	0	0	-inf	0	0	-inf	0	0	-inf	0	0	-inf	0	0	-inf	0	0	-inf	0	0	-inf	0	0	-inf	0	0	-inf	0	0	-inf	0	0	-inf	0	0	-inf	0	0	-inf	0	0	-inf	0	0	-inf	0	0	-inf	0	0	-inf	0	0	-inf	0	0	-inf	0	0	-inf	0	0	-inf	0	0	-inf	0	0	-inf	0	0	-inf	0	0	-inf	0	0	-inf	0	0	-inf	0	0	-inf	0	0	-inf	0	0	-inf	0	0	-inf	0	0	-inf	0	0	-inf	0	0	-inf	0	0	-inf	0	0	-inf	0	0	-inf	0	0	-inf	0	0	-inf	0	0	-inf	0	0	-inf	0	0	-inf	0	0	-inf	0	0	-inf	0	0	-inf	0	0	-inf	0	0	-inf	0	0	-inf	0	0	-inf	0	0	-inf	0	0	-inf	0	0	-inf	0	0	-inf	0	0	-inf	0	0	-inf	0	0	-inf	0	0	-inf	0	0	-inf	0	0	-inf	0	0	-inf	0	0	-inf	0	0	-inf	0	0	-inf	0	0	-inf	0	0	-inf	0	0	-inf	0	0	-inf	0	0	-inf	0	0	-inf	0	0	-inf	0	0	-inf	0	0	-inf	0	0	-inf	0	0	-inf	0	0	-inf	0	0	-inf	0	0	-inf	0	0	-inf	0	0	-inf	0	0	-inf	0	0	-inf	0	0	-inf	0	0	-inf	0	0	-inf	0	0	-inf	0	0	-inf	0	0	-inf	0	0	-inf	0	0	-inf	0	0	-inf	0	0	-inf	0	0	-inf	0	0	-inf	0	0	-inf	0	0	-inf	0	0	-inf	0	0	-inf	0	0	-inf	0	0	-inf	0	0	-inf	0	0	-inf	0	0	-inf	0	0	-inf	0	0	-inf	0	0	-inf	0	0	-inf	0	0	-inf	0	0	-inf	0	0	-inf	0	0	-inf	0	0	-inf	0	0	-inf	0	0	-inf	0	0	-inf	0	0	-inf	0	0	-inf	0	0	-inf	0	0	-inf	0	0	-inf	0	0	-inf	0	0	-inf	0	0	-inf	0	0	-inf	0	0	-inf	0	0	-inf	0	0	-inf	0	0	-inf	0	0	-inf	0	0	-inf	0	0	-inf	0	0	-inf	0	0	-inf	0	0	-inf	0	0	-inf	0	0	-inf	0	0	-inf	0	0	-inf	0	0	-inf	0	0	-inf	0	0	-inf	0	0	-inf	0	0	-inf	0	0	-inf	0	0	-inf	0	0	-inf	0	0	-inf	0	0	-inf	0	0	-inf	0	0	-inf	0	0	-inf	0	0	-inf	0	0	-inf	0	0	-inf	0	0	-inf	0	0	-inf	0	0	-inf	0	0	-inf	0	0	-inf	0	0	-inf	0	0	-inf	0	0	-inf	0	0	-inf	0	0	-inf	0	0	-inf	0	0	-inf	0	0	-inf	0	0	-inf	0	0	-inf	0	0	-inf	0	0	-inf	0	0	-inf	0	0	-inf	0	0	-inf	0	0	-inf	0	0	-inf	0	0	-inf	0	0	-inf	0	0	-inf	0	0	-inf	0	0	-inf	0	0	-inf	0	0	-inf	20	20	98.93048352156387	0	0	-inf	0	0	-inf	0	0	-inf	0	0	-inf	0	0	-inf	0	0	-inf	0	0	-inf	0	0	-inf	0	0	-inf	0	0	-inf	0	0	-inf	0	0	-inf	0	0	-inf	0	0	-inf	0	0	-inf	0	0	-inf	0	0	-inf	0	0	-inf	0	0	-inf	0	0	-inf	0	0	-inf	0	0	-inf	0	0	-inf	0	0	-inf	0	0	-inf	0	0	-inf	0	0	-inf	0	0	-inf	0	0	-inf	0	0	-inf	0	0	-inf	0	0	-inf	0	0	-inf	0	0	-inf	0	0	-inf	0	0	-inf	0	0	-inf	0	0	-inf	0	0	-inf	0	0	-inf	0	0	-inf	0	0	-inf	0	0	-inf	0	0	-inf	0	0	-inf	0	0	-inf	0	0	-inf	0	0	-inf	0	0	-inf	0	0	-inf	0	0	-inf	0	0	-inf	0	0	-inf	0	0	-inf	0	0	-inf	0	0	-inf	0	0	-inf	0	0	-inf	0	0	-inf	0	0	-inf	0	0	-inf	0	0	-inf	0	0	-inf	0	0	-inf	0	0	-inf	0	0	-inf	0	0	-inf	0	0	-inf	0	0	-inf	0	0	-inf	0	0	-inf	0	0	-inf	0	0	-inf	0	0	-inf	0	0	-inf	0	0	-inf	0	0	-inf	0	0	-inf	0	0	-inf	0	0	-inf	0	0	-inf	0	0	-inf	0	0	-inf	0	0	-inf	0	0	-inf	0	0	-inf	0	0	-inf	0	0	-inf	0	0	-inf	0	0	-inf	0	0	-inf	0	0	-inf	0	0	-inf	0	0	-inf	0	0	-inf	0	0	-inf	0	0	-inf	0	0	-inf	0	0	-inf	0	0	-inf	0	0	-inf	0	0	-inf	0	0	-inf	0	0	-inf	0	0	-inf	0	0	-inf	0	0	-inf	0	0	-inf	0	0	-inf	0	0	-inf	0	0	-inf	0	0	-inf	0	0	-inf	0	0	-inf	0	0	-inf	0	0	-inf	0	0	-inf	0	0	-inf	0	0	-inf	0	0	-inf	0	0	-inf	0	0	-inf	0	0	-inf	0	0	-inf	0	0	-inf	0	0	-inf	0	0	-inf	0	0	-inf	0	0	-inf	0	0	-inf	0	0	-inf	0	0	-inf	0	0	-inf	0	0	-inf	0	0	-inf	0	0	-inf	0	0	-inf	0	0	-inf	0	0	-inf	0	0	-inf	0	0	-inf	0	0	-inf	0	0	-inf	0	0	-inf	0	0	-inf	0	0	-inf	0	0	-inf	0	0	-inf	0	0	-inf	0	0	-inf	0	0	-inf	0	0	-inf	0	0	-inf	0	0	-inf	0	0	-inf	0	0	-inf	0	0	-inf	0	0	-inf	0	0	-inf	0	0	-inf	0	0	-inf	0	0	-inf	0	0	-inf	0	0	-inf	0	0	-inf	0	0	-inf	0	0	-inf	0	0	-inf	0	0	-inf	0	0	-inf	0	0	-inf	0	0	-inf	0	0	-inf	0	0	-inf	0	0	-inf	0	0	-inf	0	0	-inf	0	0	-inf	0	0	-inf	0	0	-inf	0	0	-inf	0	0	-inf	0	0	-inf	0	0	-inf	0	0	-inf	0	0	-inf	0	0	-inf	0	0	-inf	0	0	-inf	0	0	-inf	0	0	-inf	0	0	-inf	0	0	-inf	0	0	-inf	0	0	-inf	0	0	-inf	0	0	-inf	0	0	-inf	0	0	-inf	0	0	-inf	0	0	-inf	0	0	-inf	0	0	-inf	0	0	-inf	0	0	-inf	0	0	-inf	0	0	-inf	0	0	-inf	0	0	-inf	0	0	-inf	0	0	-inf	0	0	-inf	0	0	-inf	0	0	-inf	0	0	-inf	0	0	-inf	0	0	-inf	0	0	-inf	0	0	-inf	0	0	-inf	0	0	-inf	0	0	-inf	0	0	-inf	0	0	-inf	0	0	-inf	0	0	-inf	0	0	-inf	0	0	-inf	0	0	-inf	0	0	-inf	0	0	-inf	0	0	-inf	0	0	-inf	0	0	-inf	0	0	-inf	0	0	-inf	0	0	-inf	0	0	-inf	0	0	-inf	0	0	-inf	0	0	-inf	0	0	-inf	0	0	-inf	0	0	-inf	0	0	-inf	0	0	-inf	0	0	-inf	0	0	-inf	0	0	-inf	0	0	-inf	0	0	-inf	0	0	-inf	0	0	-inf	0	0	-inf	0	0	-inf	0	0	-inf	0	0	-inf	0	0	-inf	0	0	-inf	0	0	-inf	0	0	-inf	0	0	-inf	0	0	-inf	0	0	-inf	0	0	-inf	0	0	-inf	0	0	-inf	0	0	-inf	0	0	-inf	0	0	-inf	0	0	-inf	0	0	-inf	0	0	-inf	0	0	-inf	0	0	-inf	0	0	-inf	0	0	-inf	0	0	-inf	0	0	-inf	0	0	-inf	0	0	-inf	0	0	-inf	0	0	-inf	0	0	-inf	0	0	-inf	0	0	-inf	0	0	-inf	0	0	-inf	0	0	-inf	0	0	-inf	0	0	-inf	0	0	-inf	0	0	-inf	0	0	-inf	0	0	-inf	0	0	-inf	0	0	-inf	0	0	-inf	0	0	-inf	0	0	-inf	0	0	-inf	0	0	-inf	0	0	-inf	0	0	-inf	0	0	-inf	0	0	-inf	0	0	-inf	0	0	-inf	0	0	-inf	0	0	-inf	0	0	-inf	0	0	-inf	0	0	-inf	0	0	-inf	0	0	-inf	0	0	-inf	0	0	-inf	0	0	-inf	0	0	-inf	0	0	-inf	0	0	-inf	0	0	-inf	0	0	-inf	0	0	-inf	0	0	-inf	0	0	-inf	0	0	-inf	0	0	-inf	0	0	-inf	0	0	-inf	0	0	-inf	0	0	-inf	0	0	-inf	0	0	-inf	0	0	-inf	0	0	-inf	0	0	-inf	0	0	-inf	0	0	-inf	0	0	-inf	0	0	-inf	0	0	-inf	0	0	-inf	0	0	-inf	0	0	-inf	0	0	-inf	0	0	-inf	0	0	-inf	0	0	-inf	0	0	-inf	0	0	-inf	0	0	-inf	0	0	-inf	0	0	-inf	0	0	-inf	0	0	-inf	0	0	-inf	0	0	-inf	0	0	-inf	0	0	-inf	0	0	-inf	0	0	-inf	0	0	-inf	0	0	-inf	0	0	-inf	0	0	-inf	0	0	-inf	0	0	-inf	0	0	-inf	0	0	-inf	0	0	-inf	0	0	-inf	0	0	-inf	0	0	-inf	0	0	-inf	0	0	-inf	0	0	-inf	0	0	-inf	0	0	-inf	0	0	-inf	0	0	-inf	0	0	-inf	0	0	-inf	0	0	-inf	0	0	-inf	0	0	-inf	0	0	-inf	0	0	-inf	0	0	-inf	0	0	-inf	0	0	-inf	0	0	-inf	0	0	-inf	0	0	-inf	0	0	-inf	0	0	-inf	0	0	-inf	0	0	-inf	0	0	-inf	0	0	-inf	0	0	-inf	0	0	-inf	0	0	-inf	0	0	-inf	0	0	-inf	0	0	-inf	0	0	-inf	0	0	-inf	0	0	-inf	0	0	-inf	0	0	-inf	0	0	-inf	0	0	-inf	0	0	-inf	0	0	-inf	0	0	-inf	0	0	-inf	0	0	-inf	0	0	-inf	0	0	-inf	0	0	-inf	0	0	-inf	0	0	-inf	0	0	-inf	0	0	-inf	0	0	-inf	0	0	-inf	0	0	-inf	0	0	-inf	0	0	-inf	0	0	-inf	0	0	-inf	0	0	-inf	0	0	-inf	0	0	-inf	0	0	-inf	0	0	-inf	0	0	-inf	0	0	-inf	0	0	-inf	0	0	-inf	0	0	-inf	0	0	-inf	0	0	-inf	0	0	-inf	0	0	-inf	0	0	-inf	0	0	-inf	0	0	-inf	0	0	-inf	0	0	-inf	0	0	-inf	0	0	-inf	0	0	-inf	0	0	-inf	0	0	-inf	0	0	-inf	0	0	-inf	0	0	-inf	0	0	-inf	0	0	-inf	0	0	-inf	0	0	-inf	0	0	-inf	0	0	-inf	0	0	-inf	0	0	-inf	0	0	-inf	0	0	-inf	0	0	-inf	0	0	-inf	0	0	-inf	0	0	-inf	0	0	-inf	0	0	-inf	0	0	-inf	0	0	-inf	0	0	-inf	0	0	-inf	0	0	-inf	0	0	-inf	0	0	-inf	0	0	-inf	0	0	-inf	0	0	-inf	0	0	-inf	0	0	-inf	0	0	-inf	0	0	-inf	0	0	-inf	0	0	-inf	0	0	-inf	0	0	-inf	0	0	-inf	0	0	-inf	0	0	-inf	0	0	-inf	0	0	-inf	0	0	-inf	0	0	-inf	0	0	-inf	0	0	-inf	0	0	-inf	0	0	-inf	0	0	-inf	0	0	-inf	0	0	-inf	0	0	-inf	0	0	-inf	0	0	-inf	0	0	-inf	0	0	-inf	0	0	-inf	0	0	-inf	0	0	-inf	0	0	-inf	0	0	-inf	0	0	-inf	0	0	-inf	0	0	-inf	0	0	-inf	0	0	-inf	0	0	-inf	0	0	-inf	0	0	-inf	0	0	-inf	0	0	-inf	0	0	-inf	0	0	-inf	0	0	-inf	0	0	-inf	0	0	-inf	0	0	-inf	0	0	-inf	0	0	-inf	0	0	-inf	0	0	-inf	0	0	-inf	0	0	-inf	0	0	-inf	0	0	-inf	0	0	-inf	0	0	-inf	0	0	-inf	0	0	-inf	0	0	-inf	0	0	-inf	0	0	-inf	0	0	-inf	0	0	-inf	0	0	-inf	0	0	-inf	0	0	-inf	0	0	-inf	0	0	-inf	0	0	-inf	0	0	-inf	0	0	-inf	0	0	-inf	0	0	-inf	0	0	-inf	0	0	-inf	0	0	-inf	0	0	-inf	0	0	-inf	0	0	-inf	0	0	-inf	0	0	-inf	0	0	-inf	0	0	-inf	0	0	-inf	0	0	-inf	0	0	-inf	0	0	-inf	0	0	-inf	0	0	-inf	0	0	-inf	0	0	-inf	0	0	-inf	0	0	-inf	0	0	-inf	0	0	-inf	0	0	-inf	0	0	-inf	0	0	-inf	0	0	-inf	0	0	-inf	0	0	-inf	0	0	-inf	0	0	-inf	0	0	-inf	0	0	-inf	0	0	-inf	0	0	-inf	0	0	-inf	0	0	-inf	0	0	-inf	0	0	-inf	0	0	-inf	0	0	-inf	0	0	-inf	0	0	-inf	0	0	-inf	0	0	-inf	0	0	-inf	0	0	-inf	0	0	-inf	0	0	-inf	0	0	-inf	0	0	-inf	0	0	-inf	0	0	-inf	0	0	-inf	0	0	-inf	0	0	-inf	0	0	-inf	0	0	-inf	0	0	-inf	0	0	-inf	0	0	-inf	0	0	-inf	0	0	-inf	0	0	-inf	0	0	-inf	0	0	-inf	0	0	-inf	0	0	-inf	0	0	-inf	0	0	-inf	0	0	-inf	0	0	-inf	0	0	-inf	0	0	-inf	0	0	-inf	0	0	-inf	0	0	-inf	0	0	-inf	0	0	-inf	0	0	-inf	0	0	-inf	0	0	-inf	0	0	-inf	0	0	-inf	0	0	-inf	0	0	-inf	0	0	-inf	0	0	-inf	0	0	-inf	0	0	-inf	0	0	-inf	0	0	-inf	0	0	-inf	0	0	-inf	0	0	-inf	0	0	-inf	0	0	-inf	0	0	-inf	0	0	-inf	0	0	-inf	0	0	-inf	0	0	-inf	0	0	-inf	0	0	-inf	0	0	-inf	0	0	-inf	0	0	-inf	0	0	-inf	0	0	-inf	0	0	-inf	0	0	-inf	0	0	-inf	0	0	-inf	0	0	-inf	0	0	-inf	0	0	-inf	0	0	-inf	0	0	-inf	0	0	-inf	0	0	-inf	0	0	-inf	0	0	-inf	0	0	-inf	0	0	-inf	0	0	-inf	0	0	-inf	0	0	-inf	0	0	-inf	0	0	-inf	0	0	-inf	0	0	-inf	0	0	-inf	0	0	-inf	0	0	-inf	0	0	-inf	0	0	-inf	0	0	-inf	0	0	-inf	0	0	-inf	0	0	-inf	0	0	-inf	0	0	-inf	0	0	-inf	0	0	-inf	0	0	-inf	0	0	-inf	0	0	-inf	0	0	-inf	0	0	-inf	0	0	-inf	0	0	-inf	0	0	-inf	0	0	-inf	0	0	-inf	0	0	-inf	0	0	-inf	0	0	-inf	0	0	-inf	0	0	-inf	0	0	-inf	0	0	-inf	0	0	-inf	0	0	-inf	0	0	-inf	0	0	-inf	0	0	-inf	0	0	-inf	0	0	-inf	0	0	-inf	0	0	-inf	0	0	-inf	0	0	-inf	0	0	-inf	0	0	-inf	0	0	-inf	0	0	-inf	0	0	-inf	0	0	-inf	0	0	-inf	0	0	-inf	0	0	-inf	0	0	-inf	0	0	-inf	0	0	-inf	0	0	-inf	0	0	-inf	0	0	-inf	0	0	-inf	0	0	-inf	0	0	-inf	0	0	-inf	0	0	-inf	0	0	-inf	0	0	-inf	0	0	-inf	0	0	-inf	0	0	-inf	0	0	-inf	0	0	-inf	0	0	-inf	0	0	-inf	0	0	-inf	0	0	-inf	0	0	-inf	0	0	-inf	0	0	-inf	0	0	-inf	0	0	-inf	0	0	-inf	0	0	-inf	0	0	-inf	0	0	-inf	0	0	-inf	0	0	-inf	0	0	-inf	0	0	-inf	0	0	-inf	0	0	-inf	0	0	-inf	0	0	-inf	0	0	-inf	0	0	-inf	0	0	-inf	0	0	-inf	0	0	-inf	0	0	-inf	0	0	-inf	0	0	-inf	0	0	-inf	0	0	-inf	0	0	-inf	0	0	-inf	0	0	-inf	0	0	-inf	0	0	-inf	0	0	-inf	0	0	-inf	0	0	-inf	0	0	-inf	0	0	-inf	0	0	-inf	0	0	-inf	0	0	-inf	0	0	-inf	0	0	-inf	0	0	-inf	0	0	-inf	0	0	-inf	0	0	-inf	0	0	-inf	0	0	-inf	0	0	-inf	0	0	-inf	0	0	-inf	0	0	-inf	0	0	-inf	0	0	-inf	0	0	-inf	species	uncultured Thermoanaerobacter sp.
583357	0	0	-inf	0	0	-inf	0	0	-inf	0	0	-inf	0	0	-inf	0	0	-inf	0	0	-inf	0	0	-inf	0	0	-inf	0	0	-inf	0	0	-inf	0	0	-inf	0	0	-inf	0	0	-inf	0	0	-inf	0	0	-inf	0	0	-inf	0	0	-inf	0	0	-inf	0	0	-inf	0	0	-inf	0	0	-inf	0	0	-inf	0	0	-inf	0	0	-inf	0	0	-inf	0	0	-inf	0	0	-inf	0	0	-inf	0	0	-inf	0	0	-inf	0	0	-inf	0	0	-inf	0	0	-inf	0	0	-inf	0	0	-inf	0	0	-inf	0	0	-inf	0	0	-inf	0	0	-inf	0	0	-inf	0	0	-inf	0	0	-inf	0	0	-inf	0	0	-inf	0	0	-inf	0	0	-inf	0	0	-inf	0	0	-inf	0	0	-inf	0	0	-inf	0	0	-inf	0	0	-inf	0	0	-inf	0	0	-inf	0	0	-inf	0	0	-inf	0	0	-inf	0	0	-inf	0	0	-inf	0	0	-inf	0	0	-inf	0	0	-inf	0	0	-inf	0	0	-inf	0	0	-inf	0	0	-inf	0	0	-inf	0	0	-inf	0	0	-inf	0	0	-inf	0	0	-inf	0	0	-inf	0	0	-inf	0	0	-inf	0	0	-inf	0	0	-inf	0	0	-inf	0	0	-inf	0	0	-inf	0	0	-inf	0	0	-inf	0	0	-inf	0	0	-inf	0	0	-inf	0	0	-inf	0	0	-inf	0	0	-inf	0	0	-inf	0	0	-inf	0	0	-inf	0	0	-inf	0	0	-inf	0	0	-inf	0	0	-inf	0	0	-inf	0	0	-inf	0	0	-inf	11	0	44.95201679199276	0	0	-inf	0	0	-inf	0	0	-inf	0	0	-inf	0	0	-inf	0	0	-inf	0	0	-inf	0	0	-inf	0	0	-inf	0	0	-inf	0	0	-inf	0	0	-inf	0	0	-inf	0	0	-inf	0	0	-inf	0	0	-inf	0	0	-inf	0	0	-inf	0	0	-inf	0	0	-inf	0	0	-inf	0	0	-inf	0	0	-inf	0	0	-inf	0	0	-inf	0	0	-inf	0	0	-inf	0	0	-inf	0	0	-inf	0	0	-inf	0	0	-inf	0	0	-inf	0	0	-inf	0	0	-inf	0	0	-inf	7	0	44.800674501500154	0	0	-inf	0	0	-inf	0	0	-inf	0	0	-inf	0	0	-inf	0	0	-inf	0	0	-inf	0	0	-inf	0	0	-inf	0	0	-inf	0	0	-inf	0	0	-inf	0	0	-inf	0	0	-inf	0	0	-inf	0	0	-inf	0	0	-inf	0	0	-inf	0	0	-inf	0	0	-inf	0	0	-inf	0	0	-inf	0	0	-inf	0	0	-inf	0	0	-inf	0	0	-inf	0	0	-inf	0	0	-inf	0	0	-inf	0	0	-inf	0	0	-inf	0	0	-inf	0	0	-inf	0	0	-inf	0	0	-inf	0	0	-inf	0	0	-inf	0	0	-inf	0	0	-inf	0	0	-inf	0	0	-inf	0	0	-inf	0	0	-inf	0	0	-inf	0	0	-inf	0	0	-inf	0	0	-inf	0	0	-inf	0	0	-inf	0	0	-inf	0	0	-inf	0	0	-inf	0	0	-inf	0	0	-inf	0	0	-inf	0	0	-inf	0	0	-inf	0	0	-inf	0	0	-inf	0	0	-inf	0	0	-inf	0	0	-inf	0	0	-inf	0	0	-inf	0	0	-inf	9	9	42.96337327010557	0	0	-inf	0	0	-inf	0	0	-inf	0	0	-inf	0	0	-inf	0	0	-inf	0	0	-inf	0	0	-inf	0	0	-inf	0	0	-inf	0	0	-inf	0	0	-inf	0	0	-inf	0	0	-inf	0	0	-inf	0	0	-inf	0	0	-inf	0	0	-inf	0	0	-inf	0	0	-inf	0	0	-inf	0	0	-inf	0	0	-inf	0	0	-inf	0	0	-inf	0	0	-inf	0	0	-inf	0	0	-inf	0	0	-inf	0	0	-inf	0	0	-inf	0	0	-inf	0	0	-inf	0	0	-inf	0	0	-inf	0	0	-inf	0	0	-inf	0	0	-inf	0	0	-inf	0	0	-inf	0	0	-inf	0	0	-inf	0	0	-inf	0	0	-inf	0	0	-inf	0	0	-inf	0	0	-inf	0	0	-inf	0	0	-inf	0	0	-inf	0	0	-inf	0	0	-inf	0	0	-inf	0	0	-inf	0	0	-inf	0	0	-inf	0	0	-inf	0	0	-inf	0	0	-inf	0	0	-inf	0	0	-inf	0	0	-inf	0	0	-inf	0	0	-inf	0	0	-inf	0	0	-inf	0	0	-inf	0	0	-inf	0	0	-inf	0	0	-inf	0	0	-inf	0	0	-inf	0	0	-inf	0	0	-inf	0	0	-inf	0	0	-inf	0	0	-inf	0	0	-inf	0	0	-inf	0	0	-inf	0	0	-inf	0	0	-inf	0	0	-inf	0	0	-inf	0	0	-inf	0	0	-inf	0	0	-inf	0	0	-inf	0	0	-inf	0	0	-inf	0	0	-inf	0	0	-inf	0	0	-inf	0	0	-inf	0	0	-inf	0	0	-inf	0	0	-inf	0	0	-inf	0	0	-inf	0	0	-inf	0	0	-inf	0	0	-inf	0	0	-inf	0	0	-inf	0	0	-inf	0	0	-inf	0	0	-inf	0	0	-inf	0	0	-inf	0	0	-inf	0	0	-inf	0	0	-inf	0	0	-inf	0	0	-inf	0	0	-inf	0	0	-inf	0	0	-inf	0	0	-inf	0	0	-inf	0	0	-inf	0	0	-inf	0	0	-inf	0	0	-inf	0	0	-inf	0	0	-inf	0	0	-inf	0	0	-inf	0	0	-inf	0	0	-inf	0	0	-inf	0	0	-inf	0	0	-inf	0	0	-inf	0	0	-inf	0	0	-inf	0	0	-inf	0	0	-inf	0	0	-inf	0	0	-inf	0	0	-inf	0	0	-inf	0	0	-inf	0	0	-inf	0	0	-inf	0	0	-inf	0	0	-inf	0	0	-inf	0	0	-inf	0	0	-inf	0	0	-inf	0	0	-inf	0	0	-inf	0	0	-inf	0	0	-inf	0	0	-inf	0	0	-inf	0	0	-inf	0	0	-inf	0	0	-inf	0	0	-inf	0	0	-inf	0	0	-inf	0	0	-inf	0	0	-inf	0	0	-inf	0	0	-inf	0	0	-inf	0	0	-inf	0	0	-inf	0	0	-inf	0	0	-inf	0	0	-inf	0	0	-inf	0	0	-inf	0	0	-inf	0	0	-inf	0	0	-inf	0	0	-inf	0	0	-inf	0	0	-inf	0	0	-inf	0	0	-inf	0	0	-inf	0	0	-inf	0	0	-inf	0	0	-inf	0	0	-inf	0	0	-inf	0	0	-inf	0	0	-inf	0	0	-inf	0	0	-inf	0	0	-inf	0	0	-inf	0	0	-inf	0	0	-inf	0	0	-inf	0	0	-inf	0	0	-inf	0	0	-inf	0	0	-inf	0	0	-inf	0	0	-inf	0	0	-inf	0	0	-inf	0	0	-inf	0	0	-inf	0	0	-inf	0	0	-inf	0	0	-inf	0	0	-inf	0	0	-inf	0	0	-inf	0	0	-inf	0	0	-inf	0	0	-inf	0	0	-inf	0	0	-inf	0	0	-inf	0	0	-inf	0	0	-inf	0	0	-inf	0	0	-inf	0	0	-inf	0	0	-inf	0	0	-inf	0	0	-inf	0	0	-inf	0	0	-inf	0	0	-inf	0	0	-inf	0	0	-inf	0	0	-inf	0	0	-inf	0	0	-inf	0	0	-inf	0	0	-inf	0	0	-inf	0	0	-inf	0	0	-inf	0	0	-inf	0	0	-inf	0	0	-inf	0	0	-inf	0	0	-inf	0	0	-inf	0	0	-inf	0	0	-inf	0	0	-inf	0	0	-inf	0	0	-inf	0	0	-inf	0	0	-inf	0	0	-inf	0	0	-inf	0	0	-inf	0	0	-inf	0	0	-inf	0	0	-inf	0	0	-inf	0	0	-inf	0	0	-inf	0	0	-inf	0	0	-inf	0	0	-inf	0	0	-inf	0	0	-inf	0	0	-inf	0	0	-inf	0	0	-inf	0	0	-inf	0	0	-inf	0	0	-inf	0	0	-inf	0	0	-inf	0	0	-inf	0	0	-inf	0	0	-inf	0	0	-inf	0	0	-inf	0	0	-inf	0	0	-inf	0	0	-inf	0	0	-inf	0	0	-inf	0	0	-inf	0	0	-inf	0	0	-inf	0	0	-inf	0	0	-inf	0	0	-inf	0	0	-inf	0	0	-inf	0	0	-inf	0	0	-inf	0	0	-inf	0	0	-inf	0	0	-inf	0	0	-inf	0	0	-inf	0	0	-inf	0	0	-inf	0	0	-inf	0	0	-inf	0	0	-inf	0	0	-inf	0	0	-inf	0	0	-inf	0	0	-inf	0	0	-inf	0	0	-inf	0	0	-inf	0	0	-inf	0	0	-inf	0	0	-inf	0	0	-inf	0	0	-inf	0	0	-inf	0	0	-inf	0	0	-inf	0	0	-inf	0	0	-inf	0	0	-inf	0	0	-inf	0	0	-inf	0	0	-inf	0	0	-inf	0	0	-inf	0	0	-inf	0	0	-inf	0	0	-inf	0	0	-inf	0	0	-inf	0	0	-inf	0	0	-inf	0	0	-inf	0	0	-inf	0	0	-inf	0	0	-inf	0	0	-inf	0	0	-inf	0	0	-inf	0	0	-inf	0	0	-inf	0	0	-inf	0	0	-inf	0	0	-inf	0	0	-inf	0	0	-inf	0	0	-inf	0	0	-inf	0	0	-inf	0	0	-inf	0	0	-inf	0	0	-inf	0	0	-inf	0	0	-inf	0	0	-inf	0	0	-inf	0	0	-inf	0	0	-inf	0	0	-inf	0	0	-inf	0	0	-inf	0	0	-inf	0	0	-inf	0	0	-inf	0	0	-inf	0	0	-inf	0	0	-inf	0	0	-inf	0	0	-inf	0	0	-inf	0	0	-inf	0	0	-inf	0	0	-inf	0	0	-inf	0	0	-inf	0	0	-inf	0	0	-inf	0	0	-inf	0	0	-inf	0	0	-inf	0	0	-inf	0	0	-inf	0	0	-inf	0	0	-inf	0	0	-inf	0	0	-inf	0	0	-inf	0	0	-inf	0	0	-inf	0	0	-inf	0	0	-inf	0	0	-inf	0	0	-inf	0	0	-inf	0	0	-inf	0	0	-inf	0	0	-inf	0	0	-inf	0	0	-inf	0	0	-inf	0	0	-inf	0	0	-inf	0	0	-inf	0	0	-inf	0	0	-inf	0	0	-inf	0	0	-inf	0	0	-inf	0	0	-inf	7	0	43.866349876288304	0	0	-inf	0	0	-inf	0	0	-inf	0	0	-inf	0	0	-inf	0	0	-inf	0	0	-inf	0	0	-inf	0	0	-inf	0	0	-inf	0	0	-inf	0	0	-inf	0	0	-inf	0	0	-inf	0	0	-inf	0	0	-inf	0	0	-inf	0	0	-inf	0	0	-inf	0	0	-inf	0	0	-inf	0	0	-inf	0	0	-inf	0	0	-inf	0	0	-inf	0	0	-inf	0	0	-inf	0	0	-inf	0	0	-inf	0	0	-inf	0	0	-inf	0	0	-inf	0	0	-inf	0	0	-inf	0	0	-inf	0	0	-inf	0	0	-inf	0	0	-inf	0	0	-inf	0	0	-inf	0	0	-inf	0	0	-inf	0	0	-inf	0	0	-inf	0	0	-inf	0	0	-inf	0	0	-inf	0	0	-inf	0	0	-inf	0	0	-inf	0	0	-inf	0	0	-inf	0	0	-inf	0	0	-inf	0	0	-inf	0	0	-inf	0	0	-inf	0	0	-inf	0	0	-inf	0	0	-inf	0	0	-inf	0	0	-inf	0	0	-inf	0	0	-inf	0	0	-inf	0	0	-inf	0	0	-inf	0	0	-inf	0	0	-inf	0	0	-inf	0	0	-inf	0	0	-inf	0	0	-inf	0	0	-inf	0	0	-inf	0	0	-inf	0	0	-inf	0	0	-inf	0	0	-inf	0	0	-inf	0	0	-inf	0	0	-inf	0	0	-inf	0	0	-inf	0	0	-inf	0	0	-inf	0	0	-inf	0	0	-inf	0	0	-inf	0	0	-inf	0	0	-inf	0	0	-inf	0	0	-inf	0	0	-inf	0	0	-inf	0	0	-inf	0	0	-inf	0	0	-inf	0	0	-inf	0	0	-inf	0	0	-inf	0	0	-inf	0	0	-inf	0	0	-inf	0	0	-inf	0	0	-inf	0	0	-inf	0	0	-inf	0	0	-inf	0	0	-inf	0	0	-inf	0	0	-inf	0	0	-inf	0	0	-inf	0	0	-inf	0	0	-inf	0	0	-inf	0	0	-inf	0	0	-inf	0	0	-inf	0	0	-inf	0	0	-inf	0	0	-inf	0	0	-inf	0	0	-inf	0	0	-inf	0	0	-inf	0	0	-inf	0	0	-inf	0	0	-inf	0	0	-inf	0	0	-inf	0	0	-inf	0	0	-inf	0	0	-inf	0	0	-inf	0	0	-inf	0	0	-inf	0	0	-inf	0	0	-inf	0	0	-inf	0	0	-inf	0	0	-inf	0	0	-inf	0	0	-inf	0	0	-inf	0	0	-inf	0	0	-inf	8	0	41.55993766353204	0	0	-inf	0	0	-inf	0	0	-inf	0	0	-inf	0	0	-inf	0	0	-inf	0	0	-inf	0	0	-inf	0	0	-inf	0	0	-inf	0	0	-inf	0	0	-inf	0	0	-inf	0	0	-inf	0	0	-inf	0	0	-inf	0	0	-inf	0	0	-inf	0	0	-inf	0	0	-inf	0	0	-inf	0	0	-inf	0	0	-inf	0	0	-inf	0	0	-inf	0	0	-inf	0	0	-inf	0	0	-inf	0	0	-inf	0	0	-inf	0	0	-inf	0	0	-inf	0	0	-inf	0	0	-inf	0	0	-inf	0	0	-inf	0	0	-inf	0	0	-inf	0	0	-inf	0	0	-inf	0	0	-inf	0	0	-inf	0	0	-inf	0	0	-inf	0	0	-inf	0	0	-inf	0	0	-inf	0	0	-inf	0	0	-inf	0	0	-inf	0	0	-inf	0	0	-inf	0	0	-inf	0	0	-inf	0	0	-inf	0	0	-inf	0	0	-inf	0	0	-inf	0	0	-inf	0	0	-inf	0	0	-inf	0	0	-inf	0	0	-inf	0	0	-inf	0	0	-inf	0	0	-inf	0	0	-inf	0	0	-inf	0	0	-inf	0	0	-inf	0	0	-inf	0	0	-inf	0	0	-inf	0	0	-inf	0	0	-inf	0	0	-inf	0	0	-inf	0	0	-inf	0	0	-inf	0	0	-inf	0	0	-inf	0	0	-inf	0	0	-inf	0	0	-inf	0	0	-inf	0	0	-inf	0	0	-inf	0	0	-inf	0	0	-inf	0	0	-inf	0	0	-inf	0	0	-inf	0	0	-inf	0	0	-inf	0	0	-inf	0	0	-inf	0	0	-inf	0	0	-inf	0	0	-inf	0	0	-inf	0	0	-inf	0	0	-inf	0	0	-inf	0	0	-inf	0	0	-inf	0	0	-inf	0	0	-inf	0	0	-inf	0	0	-inf	0	0	-inf	0	0	-inf	0	0	-inf	0	0	-inf	0	0	-inf	0	0	-inf	0	0	-inf	0	0	-inf	0	0	-inf	0	0	-inf	0	0	-inf	0	0	-inf	0	0	-inf	0	0	-inf	0	0	-inf	0	0	-inf	0	0	-inf	0	0	-inf	0	0	-inf	0	0	-inf	0	0	-inf	0	0	-inf	0	0	-inf	0	0	-inf	0	0	-inf	0	0	-inf	0	0	-inf	0	0	-inf	0	0	-inf	0	0	-inf	0	0	-inf	0	0	-inf	0	0	-inf	0	0	-inf	0	0	-inf	0	0	-inf	0	0	-inf	0	0	-inf	0	0	-inf	0	0	-inf	0	0	-inf	0	0	-inf	0	0	-inf	0	0	-inf	0	0	-inf	0	0	-inf	0	0	-inf	0	0	-inf	0	0	-inf	0	0	-inf	0	0	-inf	0	0	-inf	0	0	-inf	0	0	-inf	0	0	-inf	0	0	-inf	0	0	-inf	0	0	-inf	0	0	-inf	0	0	-inf	0	0	-inf	0	0	-inf	0	0	-inf	0	0	-inf	0	0	-inf	0	0	-inf	0	0	-inf	0	0	-inf	0	0	-inf	0	0	-inf	0	0	-inf	0	0	-inf	0	0	-inf	0	0	-inf	0	0	-inf	0	0	-inf	0	0	-inf	0	0	-inf	0	0	-inf	0	0	-inf	0	0	-inf	0	0	-inf	0	0	-inf	0	0	-inf	0	0	-inf	0	0	-inf	0	0	-inf	0	0	-inf	0	0	-inf	0	0	-inf	0	0	-inf	0	0	-inf	0	0	-inf	0	0	-inf	0	0	-inf	0	0	-inf	0	0	-inf	0	0	-inf	0	0	-inf	0	0	-inf	0	0	-inf	0	0	-inf	0	0	-inf	0	0	-inf	0	0	-inf	0	0	-inf	0	0	-inf	0	0	-inf	0	0	-inf	0	0	-inf	0	0	-inf	0	0	-inf	0	0	-inf	0	0	-inf	0	0	-inf	0	0	-inf	0	0	-inf	0	0	-inf	0	0	-inf	0	0	-inf	0	0	-inf	0	0	-inf	0	0	-inf	0	0	-inf	0	0	-inf	0	0	-inf	0	0	-inf	0	0	-inf	0	0	-inf	0	0	-inf	0	0	-inf	0	0	-inf	0	0	-inf	0	0	-inf	0	0	-inf	0	0	-inf	0	0	-inf	0	0	-inf	0	0	-inf	0	0	-inf	0	0	-inf	0	0	-inf	0	0	-inf	0	0	-inf	0	0	-inf	0	0	-inf	0	0	-inf	0	0	-inf	0	0	-inf	0	0	-inf	0	0	-inf	0	0	-inf	0	0	-inf	0	0	-inf	0	0	-inf	0	0	-inf	0	0	-inf	0	0	-inf	0	0	-inf	0	0	-inf	0	0	-inf	0	0	-inf	0	0	-inf	0	0	-inf	0	0	-inf	0	0	-inf	0	0	-inf	0	0	-inf	0	0	-inf	0	0	-inf	0	0	-inf	0	0	-inf	0	0	-inf	0	0	-inf	0	0	-inf	0	0	-inf	0	0	-inf	0	0	-inf	0	0	-inf	0	0	-inf	0	0	-inf	0	0	-inf	0	0	-inf	0	0	-inf	0	0	-inf	0	0	-inf	0	0	-inf	0	0	-inf	0	0	-inf	0	0	-inf	0	0	-inf	0	0	-inf	0	0	-inf	0	0	-inf	0	0	-inf	0	0	-inf	0	0	-inf	0	0	-inf	0	0	-inf	0	0	-inf	0	0	-inf	0	0	-inf	0	0	-inf	0	0	-inf	0	0	-inf	0	0	-inf	0	0	-inf	0	0	-inf	0	0	-inf	0	0	-inf	0	0	-inf	0	0	-inf	0	0	-inf	0	0	-inf	0	0	-inf	0	0	-inf	0	0	-inf	0	0	-inf	0	0	-inf	0	0	-inf	0	0	-inf	0	0	-inf	0	0	-inf	0	0	-inf	0	0	-inf	0	0	-inf	species	Thermoanaerobacter mathranii
57481	0	0	-inf	0	0	-inf	0	0	-inf	0	0	-inf	0	0	-inf	0	0	-inf	0	0	-inf	0	0	-inf	0	0	-inf	0	0	-inf	0	0	-inf	0	0	-inf	0	0	-inf	0	0	-inf	0	0	-inf	0	0	-inf	0	0	-inf	0	0	-inf	0	0	-inf	0	0	-inf	0	0	-inf	0	0	-inf	0	0	-inf	0	0	-inf	0	0	-inf	0	0	-inf	0	0	-inf	0	0	-inf	0	0	-inf	0	0	-inf	0	0	-inf	0	0	-inf	0	0	-inf	0	0	-inf	0	0	-inf	0	0	-inf	0	0	-inf	0	0	-inf	0	0	-inf	0	0	-inf	0	0	-inf	0	0	-inf	0	0	-inf	0	0	-inf	0	0	-inf	0	0	-inf	0	0	-inf	0	0	-inf	0	0	-inf	0	0	-inf	0	0	-inf	0	0	-inf	0	0	-inf	0	0	-inf	0	0	-inf	0	0	-inf	0	0	-inf	0	0	-inf	0	0	-inf	0	0	-inf	0	0	-inf	0	0	-inf	0	0	-inf	0	0	-inf	0	0	-inf	0	0	-inf	0	0	-inf	0	0	-inf	0	0	-inf	0	0	-inf	0	0	-inf	0	0	-inf	0	0	-inf	0	0	-inf	0	0	-inf	0	0	-inf	0	0	-inf	0	0	-inf	0	0	-inf	0	0	-inf	0	0	-inf	0	0	-inf	0	0	-inf	0	0	-inf	0	0	-inf	0	0	-inf	0	0	-inf	0	0	-inf	0	0	-inf	0	0	-inf	0	0	-inf	0	0	-inf	0	0	-inf	0	0	-inf	0	0	-inf	0	0	-inf	0	0	-inf	0	0	-inf	11	0	44.95201679199276	0	0	-inf	0	0	-inf	0	0	-inf	0	0	-inf	0	0	-inf	0	0	-inf	0	0	-inf	0	0	-inf	0	0	-inf	0	0	-inf	0	0	-inf	0	0	-inf	0	0	-inf	0	0	-inf	0	0	-inf	0	0	-inf	0	0	-inf	0	0	-inf	0	0	-inf	0	0	-inf	0	0	-inf	0	0	-inf	0	0	-inf	0	0	-inf	0	0	-inf	0	0	-inf	0	0	-inf	0	0	-inf	0	0	-inf	0	0	-inf	0	0	-inf	0	0	-inf	0	0	-inf	0	0	-inf	0	0	-inf	7	0	44.800674501500154	0	0	-inf	0	0	-inf	0	0	-inf	0	0	-inf	0	0	-inf	0	0	-inf	0	0	-inf	0	0	-inf	0	0	-inf	0	0	-inf	0	0	-inf	0	0	-inf	0	0	-inf	0	0	-inf	0	0	-inf	0	0	-inf	0	0	-inf	0	0	-inf	0	0	-inf	0	0	-inf	0	0	-inf	0	0	-inf	0	0	-inf	0	0	-inf	0	0	-inf	0	0	-inf	0	0	-inf	0	0	-inf	0	0	-inf	0	0	-inf	0	0	-inf	0	0	-inf	0	0	-inf	0	0	-inf	0	0	-inf	0	0	-inf	0	0	-inf	0	0	-inf	0	0	-inf	0	0	-inf	0	0	-inf	0	0	-inf	0	0	-inf	0	0	-inf	0	0	-inf	0	0	-inf	0	0	-inf	0	0	-inf	0	0	-inf	0	0	-inf	0	0	-inf	0	0	-inf	0	0	-inf	0	0	-inf	0	0	-inf	0	0	-inf	0	0	-inf	0	0	-inf	0	0	-inf	0	0	-inf	0	0	-inf	0	0	-inf	0	0	-inf	0	0	-inf	0	0	-inf	0	0	-inf	0	0	-inf	0	0	-inf	0	0	-inf	0	0	-inf	0	0	-inf	0	0	-inf	0	0	-inf	0	0	-inf	0	0	-inf	0	0	-inf	0	0	-inf	0	0	-inf	0	0	-inf	0	0	-inf	0	0	-inf	0	0	-inf	0	0	-inf	0	0	-inf	0	0	-inf	0	0	-inf	0	0	-inf	0	0	-inf	0	0	-inf	0	0	-inf	0	0	-inf	0	0	-inf	0	0	-inf	0	0	-inf	0	0	-inf	0	0	-inf	0	0	-inf	0	0	-inf	0	0	-inf	0	0	-inf	0	0	-inf	0	0	-inf	0	0	-inf	0	0	-inf	0	0	-inf	0	0	-inf	0	0	-inf	0	0	-inf	0	0	-inf	0	0	-inf	0	0	-inf	0	0	-inf	0	0	-inf	0	0	-inf	0	0	-inf	0	0	-inf	0	0	-inf	0	0	-inf	0	0	-inf	0	0	-inf	0	0	-inf	0	0	-inf	0	0	-inf	0	0	-inf	0	0	-inf	0	0	-inf	0	0	-inf	0	0	-inf	0	0	-inf	0	0	-inf	0	0	-inf	0	0	-inf	0	0	-inf	0	0	-inf	0	0	-inf	0	0	-inf	0	0	-inf	0	0	-inf	0	0	-inf	0	0	-inf	0	0	-inf	0	0	-inf	0	0	-inf	0	0	-inf	0	0	-inf	0	0	-inf	0	0	-inf	0	0	-inf	0	0	-inf	0	0	-inf	0	0	-inf	0	0	-inf	0	0	-inf	0	0	-inf	0	0	-inf	0	0	-inf	0	0	-inf	0	0	-inf	0	0	-inf	0	0	-inf	0	0	-inf	0	0	-inf	0	0	-inf	0	0	-inf	0	0	-inf	0	0	-inf	0	0	-inf	0	0	-inf	0	0	-inf	0	0	-inf	0	0	-inf	0	0	-inf	0	0	-inf	0	0	-inf	0	0	-inf	0	0	-inf	0	0	-inf	0	0	-inf	0	0	-inf	0	0	-inf	0	0	-inf	0	0	-inf	0	0	-inf	0	0	-inf	0	0	-inf	0	0	-inf	0	0	-inf	0	0	-inf	0	0	-inf	0	0	-inf	0	0	-inf	0	0	-inf	0	0	-inf	0	0	-inf	0	0	-inf	0	0	-inf	0	0	-inf	0	0	-inf	0	0	-inf	0	0	-inf	0	0	-inf	0	0	-inf	0	0	-inf	0	0	-inf	0	0	-inf	0	0	-inf	0	0	-inf	0	0	-inf	0	0	-inf	0	0	-inf	0	0	-inf	0	0	-inf	0	0	-inf	0	0	-inf	0	0	-inf	0	0	-inf	0	0	-inf	0	0	-inf	0	0	-inf	0	0	-inf	0	0	-inf	0	0	-inf	0	0	-inf	0	0	-inf	0	0	-inf	0	0	-inf	0	0	-inf	0	0	-inf	0	0	-inf	0	0	-inf	0	0	-inf	0	0	-inf	0	0	-inf	0	0	-inf	0	0	-inf	0	0	-inf	0	0	-inf	0	0	-inf	0	0	-inf	0	0	-inf	0	0	-inf	0	0	-inf	0	0	-inf	0	0	-inf	0	0	-inf	0	0	-inf	0	0	-inf	0	0	-inf	0	0	-inf	0	0	-inf	0	0	-inf	0	0	-inf	0	0	-inf	0	0	-inf	0	0	-inf	0	0	-inf	0	0	-inf	0	0	-inf	0	0	-inf	0	0	-inf	0	0	-inf	0	0	-inf	0	0	-inf	0	0	-inf	0	0	-inf	0	0	-inf	0	0	-inf	0	0	-inf	0	0	-inf	0	0	-inf	0	0	-inf	0	0	-inf	0	0	-inf	0	0	-inf	0	0	-inf	0	0	-inf	0	0	-inf	0	0	-inf	0	0	-inf	0	0	-inf	0	0	-inf	0	0	-inf	0	0	-inf	0	0	-inf	0	0	-inf	0	0	-inf	0	0	-inf	0	0	-inf	0	0	-inf	0	0	-inf	0	0	-inf	0	0	-inf	0	0	-inf	0	0	-inf	0	0	-inf	0	0	-inf	0	0	-inf	0	0	-inf	0	0	-inf	0	0	-inf	0	0	-inf	0	0	-inf	0	0	-inf	0	0	-inf	0	0	-inf	0	0	-inf	0	0	-inf	0	0	-inf	0	0	-inf	0	0	-inf	0	0	-inf	0	0	-inf	0	0	-inf	0	0	-inf	0	0	-inf	0	0	-inf	0	0	-inf	0	0	-inf	0	0	-inf	0	0	-inf	0	0	-inf	0	0	-inf	0	0	-inf	0	0	-inf	0	0	-inf	0	0	-inf	0	0	-inf	0	0	-inf	0	0	-inf	0	0	-inf	0	0	-inf	0	0	-inf	0	0	-inf	0	0	-inf	0	0	-inf	0	0	-inf	0	0	-inf	0	0	-inf	0	0	-inf	0	0	-inf	0	0	-inf	0	0	-inf	0	0	-inf	0	0	-inf	0	0	-inf	0	0	-inf	0	0	-inf	0	0	-inf	0	0	-inf	0	0	-inf	0	0	-inf	0	0	-inf	0	0	-inf	0	0	-inf	0	0	-inf	0	0	-inf	0	0	-inf	0	0	-inf	0	0	-inf	0	0	-inf	0	0	-inf	0	0	-inf	0	0	-inf	0	0	-inf	0	0	-inf	0	0	-inf	0	0	-inf	0	0	-inf	0	0	-inf	0	0	-inf	0	0	-inf	0	0	-inf	0	0	-inf	0	0	-inf	0	0	-inf	0	0	-inf	0	0	-inf	0	0	-inf	0	0	-inf	0	0	-inf	0	0	-inf	0	0	-inf	0	0	-inf	0	0	-inf	0	0	-inf	0	0	-inf	0	0	-inf	0	0	-inf	0	0	-inf	0	0	-inf	0	0	-inf	0	0	-inf	0	0	-inf	0	0	-inf	0	0	-inf	0	0	-inf	0	0	-inf	0	0	-inf	0	0	-inf	0	0	-inf	0	0	-inf	0	0	-inf	0	0	-inf	0	0	-inf	0	0	-inf	0	0	-inf	0	0	-inf	0	0	-inf	0	0	-inf	0	0	-inf	0	0	-inf	0	0	-inf	0	0	-inf	0	0	-inf	0	0	-inf	0	0	-inf	0	0	-inf	0	0	-inf	0	0	-inf	0	0	-inf	0	0	-inf	0	0	-inf	0	0	-inf	0	0	-inf	0	0	-inf	0	0	-inf	0	0	-inf	0	0	-inf	0	0	-inf	0	0	-inf	0	0	-inf	0	0	-inf	0	0	-inf	0	0	-inf	0	0	-inf	0	0	-inf	0	0	-inf	0	0	-inf	0	0	-inf	0	0	-inf	0	0	-inf	0	0	-inf	0	0	-inf	0	0	-inf	0	0	-inf	0	0	-inf	0	0	-inf	0	0	-inf	0	0	-inf	0	0	-inf	0	0	-inf	0	0	-inf	0	0	-inf	0	0	-inf	0	0	-inf	0	0	-inf	0	0	-inf	0	0	-inf	0	0	-inf	0	0	-inf	0	0	-inf	0	0	-inf	0	0	-inf	0	0	-inf	0	0	-inf	0	0	-inf	0	0	-inf	0	0	-inf	0	0	-inf	0	0	-inf	0	0	-inf	0	0	-inf	0	0	-inf	0	0	-inf	0	0	-inf	0	0	-inf	0	0	-inf	0	0	-inf	7	0	43.866349876288304	0	0	-inf	0	0	-inf	0	0	-inf	0	0	-inf	0	0	-inf	0	0	-inf	0	0	-inf	0	0	-inf	0	0	-inf	0	0	-inf	0	0	-inf	0	0	-inf	0	0	-inf	0	0	-inf	0	0	-inf	0	0	-inf	0	0	-inf	0	0	-inf	0	0	-inf	0	0	-inf	0	0	-inf	0	0	-inf	0	0	-inf	0	0	-inf	0	0	-inf	0	0	-inf	0	0	-inf	0	0	-inf	0	0	-inf	0	0	-inf	0	0	-inf	0	0	-inf	0	0	-inf	0	0	-inf	0	0	-inf	0	0	-inf	0	0	-inf	0	0	-inf	0	0	-inf	0	0	-inf	0	0	-inf	0	0	-inf	0	0	-inf	0	0	-inf	0	0	-inf	0	0	-inf	0	0	-inf	0	0	-inf	0	0	-inf	0	0	-inf	0	0	-inf	0	0	-inf	0	0	-inf	0	0	-inf	0	0	-inf	0	0	-inf	0	0	-inf	0	0	-inf	0	0	-inf	0	0	-inf	0	0	-inf	0	0	-inf	0	0	-inf	0	0	-inf	0	0	-inf	0	0	-inf	0	0	-inf	0	0	-inf	0	0	-inf	0	0	-inf	0	0	-inf	0	0	-inf	0	0	-inf	0	0	-inf	0	0	-inf	0	0	-inf	0	0	-inf	0	0	-inf	0	0	-inf	0	0	-inf	0	0	-inf	0	0	-inf	0	0	-inf	0	0	-inf	0	0	-inf	0	0	-inf	0	0	-inf	0	0	-inf	0	0	-inf	0	0	-inf	0	0	-inf	0	0	-inf	0	0	-inf	0	0	-inf	0	0	-inf	0	0	-inf	0	0	-inf	0	0	-inf	0	0	-inf	0	0	-inf	0	0	-inf	0	0	-inf	0	0	-inf	0	0	-inf	0	0	-inf	0	0	-inf	0	0	-inf	0	0	-inf	0	0	-inf	0	0	-inf	0	0	-inf	0	0	-inf	0	0	-inf	0	0	-inf	0	0	-inf	0	0	-inf	0	0	-inf	0	0	-inf	0	0	-inf	0	0	-inf	0	0	-inf	0	0	-inf	0	0	-inf	0	0	-inf	0	0	-inf	0	0	-inf	0	0	-inf	0	0	-inf	0	0	-inf	0	0	-inf	0	0	-inf	0	0	-inf	0	0	-inf	0	0	-inf	0	0	-inf	0	0	-inf	0	0	-inf	0	0	-inf	0	0	-inf	0	0	-inf	0	0	-inf	0	0	-inf	0	0	-inf	0	0	-inf	0	0	-inf	0	0	-inf	0	0	-inf	0	0	-inf	8	0	41.55993766353204	0	0	-inf	0	0	-inf	0	0	-inf	0	0	-inf	0	0	-inf	0	0	-inf	0	0	-inf	0	0	-inf	0	0	-inf	0	0	-inf	0	0	-inf	0	0	-inf	0	0	-inf	0	0	-inf	0	0	-inf	0	0	-inf	0	0	-inf	0	0	-inf	0	0	-inf	0	0	-inf	0	0	-inf	0	0	-inf	0	0	-inf	0	0	-inf	0	0	-inf	0	0	-inf	0	0	-inf	0	0	-inf	0	0	-inf	0	0	-inf	0	0	-inf	0	0	-inf	0	0	-inf	0	0	-inf	0	0	-inf	0	0	-inf	0	0	-inf	0	0	-inf	0	0	-inf	0	0	-inf	0	0	-inf	0	0	-inf	0	0	-inf	0	0	-inf	0	0	-inf	0	0	-inf	0	0	-inf	0	0	-inf	0	0	-inf	0	0	-inf	0	0	-inf	0	0	-inf	0	0	-inf	0	0	-inf	0	0	-inf	0	0	-inf	0	0	-inf	0	0	-inf	0	0	-inf	0	0	-inf	0	0	-inf	0	0	-inf	0	0	-inf	0	0	-inf	0	0	-inf	0	0	-inf	0	0	-inf	0	0	-inf	0	0	-inf	0	0	-inf	0	0	-inf	0	0	-inf	0	0	-inf	0	0	-inf	0	0	-inf	0	0	-inf	0	0	-inf	0	0	-inf	0	0	-inf	0	0	-inf	0	0	-inf	0	0	-inf	0	0	-inf	0	0	-inf	0	0	-inf	0	0	-inf	0	0	-inf	0	0	-inf	0	0	-inf	0	0	-inf	0	0	-inf	0	0	-inf	0	0	-inf	0	0	-inf	0	0	-inf	0	0	-inf	0	0	-inf	0	0	-inf	0	0	-inf	0	0	-inf	0	0	-inf	0	0	-inf	0	0	-inf	0	0	-inf	0	0	-inf	0	0	-inf	0	0	-inf	0	0	-inf	0	0	-inf	0	0	-inf	0	0	-inf	0	0	-inf	0	0	-inf	0	0	-inf	0	0	-inf	0	0	-inf	0	0	-inf	0	0	-inf	0	0	-inf	0	0	-inf	0	0	-inf	0	0	-inf	0	0	-inf	0	0	-inf	0	0	-inf	0	0	-inf	0	0	-inf	0	0	-inf	0	0	-inf	0	0	-inf	0	0	-inf	0	0	-inf	0	0	-inf	0	0	-inf	0	0	-inf	0	0	-inf	0	0	-inf	0	0	-inf	0	0	-inf	0	0	-inf	0	0	-inf	0	0	-inf	0	0	-inf	0	0	-inf	0	0	-inf	0	0	-inf	0	0	-inf	0	0	-inf	0	0	-inf	0	0	-inf	0	0	-inf	0	0	-inf	0	0	-inf	0	0	-inf	0	0	-inf	0	0	-inf	0	0	-inf	0	0	-inf	0	0	-inf	0	0	-inf	0	0	-inf	0	0	-inf	0	0	-inf	0	0	-inf	0	0	-inf	0	0	-inf	0	0	-inf	0	0	-inf	0	0	-inf	0	0	-inf	0	0	-inf	0	0	-inf	0	0	-inf	0	0	-inf	0	0	-inf	0	0	-inf	0	0	-inf	0	0	-inf	0	0	-inf	0	0	-inf	0	0	-inf	0	0	-inf	0	0	-inf	0	0	-inf	0	0	-inf	0	0	-inf	0	0	-inf	0	0	-inf	0	0	-inf	0	0	-inf	0	0	-inf	0	0	-inf	0	0	-inf	0	0	-inf	0	0	-inf	0	0	-inf	0	0	-inf	0	0	-inf	0	0	-inf	0	0	-inf	0	0	-inf	0	0	-inf	0	0	-inf	0	0	-inf	0	0	-inf	0	0	-inf	0	0	-inf	0	0	-inf	0	0	-inf	0	0	-inf	0	0	-inf	0	0	-inf	0	0	-inf	0	0	-inf	0	0	-inf	0	0	-inf	0	0	-inf	0	0	-inf	0	0	-inf	0	0	-inf	0	0	-inf	0	0	-inf	0	0	-inf	0	0	-inf	0	0	-inf	0	0	-inf	0	0	-inf	0	0	-inf	0	0	-inf	0	0	-inf	0	0	-inf	0	0	-inf	0	0	-inf	0	0	-inf	0	0	-inf	0	0	-inf	0	0	-inf	0	0	-inf	0	0	-inf	0	0	-inf	0	0	-inf	0	0	-inf	0	0	-inf	0	0	-inf	0	0	-inf	0	0	-inf	0	0	-inf	0	0	-inf	0	0	-inf	0	0	-inf	0	0	-inf	0	0	-inf	0	0	-inf	0	0	-inf	0	0	-inf	0	0	-inf	0	0	-inf	0	0	-inf	0	0	-inf	0	0	-inf	0	0	-inf	0	0	-inf	0	0	-inf	0	0	-inf	0	0	-inf	0	0	-inf	0	0	-inf	0	0	-inf	0	0	-inf	0	0	-inf	0	0	-inf	0	0	-inf	0	0	-inf	0	0	-inf	0	0	-inf	0	0	-inf	0	0	-inf	0	0	-inf	0	0	-inf	0	0	-inf	0	0	-inf	0	0	-inf	0	0	-inf	0	0	-inf	0	0	-inf	0	0	-inf	0	0	-inf	0	0	-inf	0	0	-inf	0	0	-inf	0	0	-inf	0	0	-inf	0	0	-inf	0	0	-inf	0	0	-inf	0	0	-inf	0	0	-inf	0	0	-inf	0	0	-inf	0	0	-inf	0	0	-inf	0	0	-inf	0	0	-inf	0	0	-inf	0	0	-inf	0	0	-inf	0	0	-inf	0	0	-inf	0	0	-inf	0	0	-inf	0	0	-inf	0	0	-inf	0	0	-inf	0	0	-inf	0	0	-inf	0	0	-inf	0	0	-inf	0	0	-inf	0	0	-inf	0	0	-inf	0	0	-inf	0	0	-inf	0	0	-inf	0	0	-inf	0	0	-inf	0	0	-inf	0	0	-inf	0	0	-inf	0	0	-inf	0	0	-inf	0	0	-inf	0	0	-inf	0	0	-inf	0	0	-inf	0	0	-inf	subspecies	Thermoanaerobacter mathranii subsp. mathranii
583358	0	0	-inf	0	0	-inf	0	0	-inf	0	0	-inf	0	0	-inf	0	0	-inf	0	0	-inf	0	0	-inf	0	0	-inf	0	0	-inf	0	0	-inf	0	0	-inf	0	0	-inf	0	0	-inf	0	0	-inf	0	0	-inf	0	0	-inf	0	0	-inf	0	0	-inf	0	0	-inf	0	0	-inf	0	0	-inf	0	0	-inf	0	0	-inf	0	0	-inf	0	0	-inf	0	0	-inf	0	0	-inf	0	0	-inf	0	0	-inf	0	0	-inf	0	0	-inf	0	0	-inf	0	0	-inf	0	0	-inf	0	0	-inf	0	0	-inf	0	0	-inf	0	0	-inf	0	0	-inf	0	0	-inf	0	0	-inf	0	0	-inf	0	0	-inf	0	0	-inf	0	0	-inf	0	0	-inf	0	0	-inf	0	0	-inf	0	0	-inf	0	0	-inf	0	0	-inf	0	0	-inf	0	0	-inf	0	0	-inf	0	0	-inf	0	0	-inf	0	0	-inf	0	0	-inf	0	0	-inf	0	0	-inf	0	0	-inf	0	0	-inf	0	0	-inf	0	0	-inf	0	0	-inf	0	0	-inf	0	0	-inf	0	0	-inf	0	0	-inf	0	0	-inf	0	0	-inf	0	0	-inf	0	0	-inf	0	0	-inf	0	0	-inf	0	0	-inf	0	0	-inf	0	0	-inf	0	0	-inf	0	0	-inf	0	0	-inf	0	0	-inf	0	0	-inf	0	0	-inf	0	0	-inf	0	0	-inf	0	0	-inf	0	0	-inf	0	0	-inf	0	0	-inf	0	0	-inf	0	0	-inf	0	0	-inf	0	0	-inf	0	0	-inf	0	0	-inf	0	0	-inf	11	11	44.95201679199276	0	0	-inf	0	0	-inf	0	0	-inf	0	0	-inf	0	0	-inf	0	0	-inf	0	0	-inf	0	0	-inf	0	0	-inf	0	0	-inf	0	0	-inf	0	0	-inf	0	0	-inf	0	0	-inf	0	0	-inf	0	0	-inf	0	0	-inf	0	0	-inf	0	0	-inf	0	0	-inf	0	0	-inf	0	0	-inf	0	0	-inf	0	0	-inf	0	0	-inf	0	0	-inf	0	0	-inf	0	0	-inf	0	0	-inf	0	0	-inf	0	0	-inf	0	0	-inf	0	0	-inf	0	0	-inf	0	0	-inf	7	7	44.800674501500154	0	0	-inf	0	0	-inf	0	0	-inf	0	0	-inf	0	0	-inf	0	0	-inf	0	0	-inf	0	0	-inf	0	0	-inf	0	0	-inf	0	0	-inf	0	0	-inf	0	0	-inf	0	0	-inf	0	0	-inf	0	0	-inf	0	0	-inf	0	0	-inf	0	0	-inf	0	0	-inf	0	0	-inf	0	0	-inf	0	0	-inf	0	0	-inf	0	0	-inf	0	0	-inf	0	0	-inf	0	0	-inf	0	0	-inf	0	0	-inf	0	0	-inf	0	0	-inf	0	0	-inf	0	0	-inf	0	0	-inf	0	0	-inf	0	0	-inf	0	0	-inf	0	0	-inf	0	0	-inf	0	0	-inf	0	0	-inf	0	0	-inf	0	0	-inf	0	0	-inf	0	0	-inf	0	0	-inf	0	0	-inf	0	0	-inf	0	0	-inf	0	0	-inf	0	0	-inf	0	0	-inf	0	0	-inf	0	0	-inf	0	0	-inf	0	0	-inf	0	0	-inf	0	0	-inf	0	0	-inf	0	0	-inf	0	0	-inf	0	0	-inf	0	0	-inf	0	0	-inf	0	0	-inf	0	0	-inf	0	0	-inf	0	0	-inf	0	0	-inf	0	0	-inf	0	0	-inf	0	0	-inf	0	0	-inf	0	0	-inf	0	0	-inf	0	0	-inf	0	0	-inf	0	0	-inf	0	0	-inf	0	0	-inf	0	0	-inf	0	0	-inf	0	0	-inf	0	0	-inf	0	0	-inf	0	0	-inf	0	0	-inf	0	0	-inf	0	0	-inf	0	0	-inf	0	0	-inf	0	0	-inf	0	0	-inf	0	0	-inf	0	0	-inf	0	0	-inf	0	0	-inf	0	0	-inf	0	0	-inf	0	0	-inf	0	0	-inf	0	0	-inf	0	0	-inf	0	0	-inf	0	0	-inf	0	0	-inf	0	0	-inf	0	0	-inf	0	0	-inf	0	0	-inf	0	0	-inf	0	0	-inf	0	0	-inf	0	0	-inf	0	0	-inf	0	0	-inf	0	0	-inf	0	0	-inf	0	0	-inf	0	0	-inf	0	0	-inf	0	0	-inf	0	0	-inf	0	0	-inf	0	0	-inf	0	0	-inf	0	0	-inf	0	0	-inf	0	0	-inf	0	0	-inf	0	0	-inf	0	0	-inf	0	0	-inf	0	0	-inf	0	0	-inf	0	0	-inf	0	0	-inf	0	0	-inf	0	0	-inf	0	0	-inf	0	0	-inf	0	0	-inf	0	0	-inf	0	0	-inf	0	0	-inf	0	0	-inf	0	0	-inf	0	0	-inf	0	0	-inf	0	0	-inf	0	0	-inf	0	0	-inf	0	0	-inf	0	0	-inf	0	0	-inf	0	0	-inf	0	0	-inf	0	0	-inf	0	0	-inf	0	0	-inf	0	0	-inf	0	0	-inf	0	0	-inf	0	0	-inf	0	0	-inf	0	0	-inf	0	0	-inf	0	0	-inf	0	0	-inf	0	0	-inf	0	0	-inf	0	0	-inf	0	0	-inf	0	0	-inf	0	0	-inf	0	0	-inf	0	0	-inf	0	0	-inf	0	0	-inf	0	0	-inf	0	0	-inf	0	0	-inf	0	0	-inf	0	0	-inf	0	0	-inf	0	0	-inf	0	0	-inf	0	0	-inf	0	0	-inf	0	0	-inf	0	0	-inf	0	0	-inf	0	0	-inf	0	0	-inf	0	0	-inf	0	0	-inf	0	0	-inf	0	0	-inf	0	0	-inf	0	0	-inf	0	0	-inf	0	0	-inf	0	0	-inf	0	0	-inf	0	0	-inf	0	0	-inf	0	0	-inf	0	0	-inf	0	0	-inf	0	0	-inf	0	0	-inf	0	0	-inf	0	0	-inf	0	0	-inf	0	0	-inf	0	0	-inf	0	0	-inf	0	0	-inf	0	0	-inf	0	0	-inf	0	0	-inf	0	0	-inf	0	0	-inf	0	0	-inf	0	0	-inf	0	0	-inf	0	0	-inf	0	0	-inf	0	0	-inf	0	0	-inf	0	0	-inf	0	0	-inf	0	0	-inf	0	0	-inf	0	0	-inf	0	0	-inf	0	0	-inf	0	0	-inf	0	0	-inf	0	0	-inf	0	0	-inf	0	0	-inf	0	0	-inf	0	0	-inf	0	0	-inf	0	0	-inf	0	0	-inf	0	0	-inf	0	0	-inf	0	0	-inf	0	0	-inf	0	0	-inf	0	0	-inf	0	0	-inf	0	0	-inf	0	0	-inf	0	0	-inf	0	0	-inf	0	0	-inf	0	0	-inf	0	0	-inf	0	0	-inf	0	0	-inf	0	0	-inf	0	0	-inf	0	0	-inf	0	0	-inf	0	0	-inf	0	0	-inf	0	0	-inf	0	0	-inf	0	0	-inf	0	0	-inf	0	0	-inf	0	0	-inf	0	0	-inf	0	0	-inf	0	0	-inf	0	0	-inf	0	0	-inf	0	0	-inf	0	0	-inf	0	0	-inf	0	0	-inf	0	0	-inf	0	0	-inf	0	0	-inf	0	0	-inf	0	0	-inf	0	0	-inf	0	0	-inf	0	0	-inf	0	0	-inf	0	0	-inf	0	0	-inf	0	0	-inf	0	0	-inf	0	0	-inf	0	0	-inf	0	0	-inf	0	0	-inf	0	0	-inf	0	0	-inf	0	0	-inf	0	0	-inf	0	0	-inf	0	0	-inf	0	0	-inf	0	0	-inf	0	0	-inf	0	0	-inf	0	0	-inf	0	0	-inf	0	0	-inf	0	0	-inf	0	0	-inf	0	0	-inf	0	0	-inf	0	0	-inf	0	0	-inf	0	0	-inf	0	0	-inf	0	0	-inf	0	0	-inf	0	0	-inf	0	0	-inf	0	0	-inf	0	0	-inf	0	0	-inf	0	0	-inf	0	0	-inf	0	0	-inf	0	0	-inf	0	0	-inf	0	0	-inf	0	0	-inf	0	0	-inf	0	0	-inf	0	0	-inf	0	0	-inf	0	0	-inf	0	0	-inf	0	0	-inf	0	0	-inf	0	0	-inf	0	0	-inf	0	0	-inf	0	0	-inf	0	0	-inf	0	0	-inf	0	0	-inf	0	0	-inf	0	0	-inf	0	0	-inf	0	0	-inf	0	0	-inf	0	0	-inf	0	0	-inf	0	0	-inf	0	0	-inf	0	0	-inf	0	0	-inf	0	0	-inf	0	0	-inf	0	0	-inf	0	0	-inf	0	0	-inf	0	0	-inf	0	0	-inf	0	0	-inf	0	0	-inf	0	0	-inf	0	0	-inf	0	0	-inf	0	0	-inf	0	0	-inf	0	0	-inf	0	0	-inf	0	0	-inf	0	0	-inf	0	0	-inf	0	0	-inf	0	0	-inf	0	0	-inf	0	0	-inf	0	0	-inf	0	0	-inf	0	0	-inf	0	0	-inf	0	0	-inf	0	0	-inf	0	0	-inf	0	0	-inf	0	0	-inf	0	0	-inf	0	0	-inf	0	0	-inf	0	0	-inf	0	0	-inf	0	0	-inf	0	0	-inf	0	0	-inf	0	0	-inf	0	0	-inf	0	0	-inf	0	0	-inf	0	0	-inf	0	0	-inf	0	0	-inf	0	0	-inf	0	0	-inf	0	0	-inf	0	0	-inf	0	0	-inf	0	0	-inf	0	0	-inf	0	0	-inf	0	0	-inf	0	0	-inf	0	0	-inf	0	0	-inf	0	0	-inf	0	0	-inf	0	0	-inf	0	0	-inf	0	0	-inf	0	0	-inf	0	0	-inf	0	0	-inf	0	0	-inf	0	0	-inf	0	0	-inf	0	0	-inf	0	0	-inf	0	0	-inf	0	0	-inf	0	0	-inf	0	0	-inf	0	0	-inf	0	0	-inf	0	0	-inf	0	0	-inf	0	0	-inf	0	0	-inf	0	0	-inf	0	0	-inf	0	0	-inf	0	0	-inf	0	0	-inf	0	0	-inf	0	0	-inf	0	0	-inf	0	0	-inf	0	0	-inf	0	0	-inf	0	0	-inf	0	0	-inf	0	0	-inf	0	0	-inf	0	0	-inf	0	0	-inf	0	0	-inf	0	0	-inf	0	0	-inf	0	0	-inf	0	0	-inf	0	0	-inf	0	0	-inf	0	0	-inf	0	0	-inf	0	0	-inf	0	0	-inf	0	0	-inf	0	0	-inf	0	0	-inf	0	0	-inf	0	0	-inf	7	7	43.866349876288304	0	0	-inf	0	0	-inf	0	0	-inf	0	0	-inf	0	0	-inf	0	0	-inf	0	0	-inf	0	0	-inf	0	0	-inf	0	0	-inf	0	0	-inf	0	0	-inf	0	0	-inf	0	0	-inf	0	0	-inf	0	0	-inf	0	0	-inf	0	0	-inf	0	0	-inf	0	0	-inf	0	0	-inf	0	0	-inf	0	0	-inf	0	0	-inf	0	0	-inf	0	0	-inf	0	0	-inf	0	0	-inf	0	0	-inf	0	0	-inf	0	0	-inf	0	0	-inf	0	0	-inf	0	0	-inf	0	0	-inf	0	0	-inf	0	0	-inf	0	0	-inf	0	0	-inf	0	0	-inf	0	0	-inf	0	0	-inf	0	0	-inf	0	0	-inf	0	0	-inf	0	0	-inf	0	0	-inf	0	0	-inf	0	0	-inf	0	0	-inf	0	0	-inf	0	0	-inf	0	0	-inf	0	0	-inf	0	0	-inf	0	0	-inf	0	0	-inf	0	0	-inf	0	0	-inf	0	0	-inf	0	0	-inf	0	0	-inf	0	0	-inf	0	0	-inf	0	0	-inf	0	0	-inf	0	0	-inf	0	0	-inf	0	0	-inf	0	0	-inf	0	0	-inf	0	0	-inf	0	0	-inf	0	0	-inf	0	0	-inf	0	0	-inf	0	0	-inf	0	0	-inf	0	0	-inf	0	0	-inf	0	0	-inf	0	0	-inf	0	0	-inf	0	0	-inf	0	0	-inf	0	0	-inf	0	0	-inf	0	0	-inf	0	0	-inf	0	0	-inf	0	0	-inf	0	0	-inf	0	0	-inf	0	0	-inf	0	0	-inf	0	0	-inf	0	0	-inf	0	0	-inf	0	0	-inf	0	0	-inf	0	0	-inf	0	0	-inf	0	0	-inf	0	0	-inf	0	0	-inf	0	0	-inf	0	0	-inf	0	0	-inf	0	0	-inf	0	0	-inf	0	0	-inf	0	0	-inf	0	0	-inf	0	0	-inf	0	0	-inf	0	0	-inf	0	0	-inf	0	0	-inf	0	0	-inf	0	0	-inf	0	0	-inf	0	0	-inf	0	0	-inf	0	0	-inf	0	0	-inf	0	0	-inf	0	0	-inf	0	0	-inf	0	0	-inf	0	0	-inf	0	0	-inf	0	0	-inf	0	0	-inf	0	0	-inf	0	0	-inf	0	0	-inf	0	0	-inf	0	0	-inf	0	0	-inf	0	0	-inf	0	0	-inf	0	0	-inf	0	0	-inf	0	0	-inf	0	0	-inf	0	0	-inf	0	0	-inf	0	0	-inf	8	8	41.55993766353204	0	0	-inf	0	0	-inf	0	0	-inf	0	0	-inf	0	0	-inf	0	0	-inf	0	0	-inf	0	0	-inf	0	0	-inf	0	0	-inf	0	0	-inf	0	0	-inf	0	0	-inf	0	0	-inf	0	0	-inf	0	0	-inf	0	0	-inf	0	0	-inf	0	0	-inf	0	0	-inf	0	0	-inf	0	0	-inf	0	0	-inf	0	0	-inf	0	0	-inf	0	0	-inf	0	0	-inf	0	0	-inf	0	0	-inf	0	0	-inf	0	0	-inf	0	0	-inf	0	0	-inf	0	0	-inf	0	0	-inf	0	0	-inf	0	0	-inf	0	0	-inf	0	0	-inf	0	0	-inf	0	0	-inf	0	0	-inf	0	0	-inf	0	0	-inf	0	0	-inf	0	0	-inf	0	0	-inf	0	0	-inf	0	0	-inf	0	0	-inf	0	0	-inf	0	0	-inf	0	0	-inf	0	0	-inf	0	0	-inf	0	0	-inf	0	0	-inf	0	0	-inf	0	0	-inf	0	0	-inf	0	0	-inf	0	0	-inf	0	0	-inf	0	0	-inf	0	0	-inf	0	0	-inf	0	0	-inf	0	0	-inf	0	0	-inf	0	0	-inf	0	0	-inf	0	0	-inf	0	0	-inf	0	0	-inf	0	0	-inf	0	0	-inf	0	0	-inf	0	0	-inf	0	0	-inf	0	0	-inf	0	0	-inf	0	0	-inf	0	0	-inf	0	0	-inf	0	0	-inf	0	0	-inf	0	0	-inf	0	0	-inf	0	0	-inf	0	0	-inf	0	0	-inf	0	0	-inf	0	0	-inf	0	0	-inf	0	0	-inf	0	0	-inf	0	0	-inf	0	0	-inf	0	0	-inf	0	0	-inf	0	0	-inf	0	0	-inf	0	0	-inf	0	0	-inf	0	0	-inf	0	0	-inf	0	0	-inf	0	0	-inf	0	0	-inf	0	0	-inf	0	0	-inf	0	0	-inf	0	0	-inf	0	0	-inf	0	0	-inf	0	0	-inf	0	0	-inf	0	0	-inf	0	0	-inf	0	0	-inf	0	0	-inf	0	0	-inf	0	0	-inf	0	0	-inf	0	0	-inf	0	0	-inf	0	0	-inf	0	0	-inf	0	0	-inf	0	0	-inf	0	0	-inf	0	0	-inf	0	0	-inf	0	0	-inf	0	0	-inf	0	0	-inf	0	0	-inf	0	0	-inf	0	0	-inf	0	0	-inf	0	0	-inf	0	0	-inf	0	0	-inf	0	0	-inf	0	0	-inf	0	0	-inf	0	0	-inf	0	0	-inf	0	0	-inf	0	0	-inf	0	0	-inf	0	0	-inf	0	0	-inf	0	0	-inf	0	0	-inf	0	0	-inf	0	0	-inf	0	0	-inf	0	0	-inf	0	0	-inf	0	0	-inf	0	0	-inf	0	0	-inf	0	0	-inf	0	0	-inf	0	0	-inf	0	0	-inf	0	0	-inf	0	0	-inf	0	0	-inf	0	0	-inf	0	0	-inf	0	0	-inf	0	0	-inf	0	0	-inf	0	0	-inf	0	0	-inf	0	0	-inf	0	0	-inf	0	0	-inf	0	0	-inf	0	0	-inf	0	0	-inf	0	0	-inf	0	0	-inf	0	0	-inf	0	0	-inf	0	0	-inf	0	0	-inf	0	0	-inf	0	0	-inf	0	0	-inf	0	0	-inf	0	0	-inf	0	0	-inf	0	0	-inf	0	0	-inf	0	0	-inf	0	0	-inf	0	0	-inf	0	0	-inf	0	0	-inf	0	0	-inf	0	0	-inf	0	0	-inf	0	0	-inf	0	0	-inf	0	0	-inf	0	0	-inf	0	0	-inf	0	0	-inf	0	0	-inf	0	0	-inf	0	0	-inf	0	0	-inf	0	0	-inf	0	0	-inf	0	0	-inf	0	0	-inf	0	0	-inf	0	0	-inf	0	0	-inf	0	0	-inf	0	0	-inf	0	0	-inf	0	0	-inf	0	0	-inf	0	0	-inf	0	0	-inf	0	0	-inf	0	0	-inf	0	0	-inf	0	0	-inf	0	0	-inf	0	0	-inf	0	0	-inf	0	0	-inf	0	0	-inf	0	0	-inf	0	0	-inf	0	0	-inf	0	0	-inf	0	0	-inf	0	0	-inf	0	0	-inf	0	0	-inf	0	0	-inf	0	0	-inf	0	0	-inf	0	0	-inf	0	0	-inf	0	0	-inf	0	0	-inf	0	0	-inf	0	0	-inf	0	0	-inf	0	0	-inf	0	0	-inf	0	0	-inf	0	0	-inf	0	0	-inf	0	0	-inf	0	0	-inf	0	0	-inf	0	0	-inf	0	0	-inf	0	0	-inf	0	0	-inf	0	0	-inf	0	0	-inf	0	0	-inf	0	0	-inf	0	0	-inf	0	0	-inf	0	0	-inf	0	0	-inf	0	0	-inf	0	0	-inf	0	0	-inf	0	0	-inf	0	0	-inf	0	0	-inf	0	0	-inf	0	0	-inf	0	0	-inf	0	0	-inf	0	0	-inf	0	0	-inf	0	0	-inf	0	0	-inf	0	0	-inf	0	0	-inf	0	0	-inf	0	0	-inf	0	0	-inf	0	0	-inf	0	0	-inf	0	0	-inf	0	0	-inf	0	0	-inf	0	0	-inf	0	0	-inf	0	0	-inf	0	0	-inf	0	0	-inf	0	0	-inf	0	0	-inf	0	0	-inf	0	0	-inf	0	0	-inf	0	0	-inf	0	0	-inf	0	0	-inf	0	0	-inf	0	0	-inf	0	0	-inf	0	0	-inf	0	0	-inf	0	0	-inf	0	0	-inf	0	0	-inf	0	0	-inf	0	0	-inf	0	0	-inf	0	0	-inf	0	0	-inf	0	0	-inf	0	0	-inf	0	0	-inf	0	0	-inf	0	0	-inf	0	0	-inf	0	0	-inf	0	0	-inf	0	0	-inf	strain	Thermoanaerobacter mathranii subsp. mathranii str. A3
2636821	0	0	-inf	0	0	-inf	7	0	125.59983719679197	0	0	-inf	0	0	-inf	0	0	-inf	0	0	-inf	0	0	-inf	0	0	-inf	0	0	-inf	0	0	-inf	0	0	-inf	0	0	-inf	0	0	-inf	0	0	-inf	0	0	-inf	0	0	-inf	0	0	-inf	0	0	-inf	0	0	-inf	0	0	-inf	0	0	-inf	0	0	-inf	0	0	-inf	0	0	-inf	7	0	49.38532121500308	0	0	-inf	0	0	-inf	0	0	-inf	0	0	-inf	0	0	-inf	0	0	-inf	0	0	-inf	0	0	-inf	0	0	-inf	0	0	-inf	0	0	-inf	0	0	-inf	0	0	-inf	0	0	-inf	0	0	-inf	0	0	-inf	0	0	-inf	0	0	-inf	0	0	-inf	0	0	-inf	0	0	-inf	0	0	-inf	0	0	-inf	0	0	-inf	0	0	-inf	0	0	-inf	0	0	-inf	0	0	-inf	12	0	150.47950115877788	0	0	-inf	0	0	-inf	0	0	-inf	0	0	-inf	0	0	-inf	0	0	-inf	0	0	-inf	0	0	-inf	0	0	-inf	0	0	-inf	0	0	-inf	8	8	109.97131055038143	0	0	-inf	0	0	-inf	0	0	-inf	0	0	-inf	12	4	44.04254681742745	0	0	-inf	0	0	-inf	0	0	-inf	0	0	-inf	0	0	-inf	0	0	-inf	0	0	-inf	0	0	-inf	0	0	-inf	0	0	-inf	0	0	-inf	0	0	-inf	0	0	-inf	7	0	46.497896986500336	0	0	-inf	0	0	-inf	0	0	-inf	0	0	-inf	0	0	-inf	0	0	-inf	0	0	-inf	0	0	-inf	0	0	-inf	0	0	-inf	0	0	-inf	0	0	-inf	0	0	-inf	0	0	-inf	0	0	-inf	0	0	-inf	7	0	43.932415990654455	0	0	-inf	0	0	-inf	0	0	-inf	21	0	42.85168524131919	0	0	-inf	0	0	-inf	0	0	-inf	0	0	-inf	0	0	-inf	0	0	-inf	0	0	-inf	0	0	-inf	0	0	-inf	0	0	-inf	0	0	-inf	0	0	-inf	8	0	48.22271824131503	0	0	-inf	0	0	-inf	0	0	-inf	0	0	-inf	0	0	-inf	0	0	-inf	0	0	-inf	0	0	-inf	0	0	-inf	8	0	116.67414781018365	0	0	-inf	0	0	-inf	0	0	-inf	0	0	-inf	0	0	-inf	0	0	-inf	0	0	-inf	0	0	-inf	0	0	-inf	0	0	-inf	0	0	-inf	0	0	-inf	0	0	-inf	0	0	-inf	0	0	-inf	0	0	-inf	0	0	-inf	0	0	-inf	0	0	-inf	0	0	-inf	0	0	-inf	0	0	-inf	0	0	-inf	0	0	-inf	0	0	-inf	0	0	-inf	0	0	-inf	0	0	-inf	0	0	-inf	0	0	-inf	0	0	-inf	0	0	-inf	0	0	-inf	0	0	-inf	0	0	-inf	0	0	-inf	0	0	-inf	0	0	-inf	0	0	-inf	0	0	-inf	0	0	-inf	0	0	-inf	0	0	-inf	0	0	-inf	0	0	-inf	0	0	-inf	0	0	-inf	0	0	-inf	0	0	-inf	0	0	-inf	0	0	-inf	0	0	-inf	0	0	-inf	0	0	-inf	0	0	-inf	0	0	-inf	0	0	-inf	0	0	-inf	0	0	-inf	0	0	-inf	9	1	124.69487860573769	0	0	-inf	0	0	-inf	0	0	-inf	0	0	-inf	0	0	-inf	0	0	-inf	0	0	-inf	0	0	-inf	0	0	-inf	0	0	-inf	0	0	-inf	0	0	-inf	0	0	-inf	0	0	-inf	0	0	-inf	0	0	-inf	0	0	-inf	0	0	-inf	0	0	-inf	25	0	43.88555552336958	0	0	-inf	0	0	-inf	0	0	-inf	0	0	-inf	0	0	-inf	0	0	-inf	0	0	-inf	0	0	-inf	0	0	-inf	0	0	-inf	0	0	-inf	0	0	-inf	0	0	-inf	0	0	-inf	0	0	-inf	0	0	-inf	0	0	-inf	0	0	-inf	0	0	-inf	0	0	-inf	0	0	-inf	0	0	-inf	0	0	-inf	0	0	-inf	0	0	-inf	0	0	-inf	0	0	-inf	0	0	-inf	0	0	-inf	0	0	-inf	0	0	-inf	0	0	-inf	0	0	-inf	0	0	-inf	0	0	-inf	0	0	-inf	0	0	-inf	0	0	-inf	0	0	-inf	0	0	-inf	0	0	-inf	16	4	80.61468942229625	0	0	-inf	0	0	-inf	0	0	-inf	0	0	-inf	0	0	-inf	0	0	-inf	0	0	-inf	0	0	-inf	0	0	-inf	0	0	-inf	0	0	-inf	0	0	-inf	0	0	-inf	0	0	-inf	0	0	-inf	0	0	-inf	0	0	-inf	0	0	-inf	0	0	-inf	0	0	-inf	0	0	-inf	0	0	-inf	127	0	141.87154203909157	0	0	-inf	0	0	-inf	0	0	-inf	0	0	-inf	0	0	-inf	0	0	-inf	0	0	-inf	0	0	-inf	0	0	-inf	0	0	-inf	0	0	-inf	0	0	-inf	0	0	-inf	0	0	-inf	0	0	-inf	0	0	-inf	0	0	-inf	0	0	-inf	0	0	-inf	0	0	-inf	0	0	-inf	0	0	-inf	0	0	-inf	0	0	-inf	0	0	-inf	0	0	-inf	8	0	145.2932591639211	0	0	-inf	0	0	-inf	0	0	-inf	0	0	-inf	0	0	-inf	9	1	145.271532271625	0	0	-inf	0	0	-inf	0	0	-inf	0	0	-inf	0	0	-inf	0	0	-inf	0	0	-inf	0	0	-inf	0	0	-inf	0	0	-inf	0	0	-inf	0	0	-inf	0	0	-inf	0	0	-inf	0	0	-inf	0	0	-inf	0	0	-inf	0	0	-inf	9	9	81.40218425872943	0	0	-inf	0	0	-inf	0	0	-inf	0	0	-inf	0	0	-inf	0	0	-inf	0	0	-inf	0	0	-inf	0	0	-inf	0	0	-inf	0	0	-inf	0	0	-inf	0	0	-inf	0	0	-inf	0	0	-inf	0	0	-inf	10	1	87.7156973650937	0	0	-inf	0	0	-inf	0	0	-inf	0	0	-inf	0	0	-inf	0	0	-inf	0	0	-inf	0	0	-inf	0	0	-inf	0	0	-inf	0	0	-inf	0	0	-inf	0	0	-inf	0	0	-inf	0	0	-inf	0	0	-inf	0	0	-inf	0	0	-inf	0	0	-inf	0	0	-inf	0	0	-inf	0	0	-inf	0	0	-inf	0	0	-inf	0	0	-inf	0	0	-inf	0	0	-inf	0	0	-inf	0	0	-inf	0	0	-inf	0	0	-inf	0	0	-inf	0	0	-inf	0	0	-inf	0	0	-inf	0	0	-inf	0	0	-inf	0	0	-inf	0	0	-inf	0	0	-inf	0	0	-inf	0	0	-inf	0	0	-inf	0	0	-inf	0	0	-inf	0	0	-inf	0	0	-inf	0	0	-inf	0	0	-inf	0	0	-inf	0	0	-inf	0	0	-inf	0	0	-inf	0	0	-inf	0	0	-inf	0	0	-inf	0	0	-inf	0	0	-inf	0	0	-inf	0	0	-inf	0	0	-inf	0	0	-inf	0	0	-inf	0	0	-inf	0	0	-inf	0	0	-inf	0	0	-inf	0	0	-inf	0	0	-inf	0	0	-inf	0	0	-inf	0	0	-inf	0	0	-inf	0	0	-inf	0	0	-inf	0	0	-inf	0	0	-inf	0	0	-inf	0	0	-inf	0	0	-inf	0	0	-inf	0	0	-inf	0	0	-inf	0	0	-inf	0	0	-inf	0	0	-inf	0	0	-inf	0	0	-inf	0	0	-inf	0	0	-inf	0	0	-inf	0	0	-inf	0	0	-inf	0	0	-inf	0	0	-inf	0	0	-inf	0	0	-inf	0	0	-inf	0	0	-inf	0	0	-inf	0	0	-inf	0	0	-inf	0	0	-inf	0	0	-inf	0	0	-inf	0	0	-inf	0	0	-inf	0	0	-inf	0	0	-inf	0	0	-inf	0	0	-inf	0	0	-inf	0	0	-inf	0	0	-inf	0	0	-inf	0	0	-inf	0	0	-inf	0	0	-inf	0	0	-inf	0	0	-inf	0	0	-inf	0	0	-inf	0	0	-inf	0	0	-inf	0	0	-inf	0	0	-inf	0	0	-inf	0	0	-inf	0	0	-inf	0	0	-inf	0	0	-inf	0	0	-inf	0	0	-inf	0	0	-inf	0	0	-inf	0	0	-inf	0	0	-inf	0	0	-inf	0	0	-inf	0	0	-inf	0	0	-inf	0	0	-inf	0	0	-inf	0	0	-inf	0	0	-inf	0	0	-inf	0	0	-inf	13	0	61.35983835915933	0	0	-inf	0	0	-inf	0	0	-inf	0	0	-inf	0	0	-inf	0	0	-inf	9	0	120.87549511948004	0	0	-inf	0	0	-inf	0	0	-inf	0	0	-inf	0	0	-inf	0	0	-inf	0	0	-inf	0	0	-inf	0	0	-inf	0	0	-inf	0	0	-inf	0	0	-inf	0	0	-inf	0	0	-inf	0	0	-inf	0	0	-inf	0	0	-inf	0	0	-inf	0	0	-inf	0	0	-inf	0	0	-inf	0	0	-inf	0	0	-inf	0	0	-inf	0	0	-inf	0	0	-inf	7	0	141.65536263730021	0	0	-inf	0	0	-inf	0	0	-inf	0	0	-inf	0	0	-inf	0	0	-inf	0	0	-inf	0	0	-inf	0	0	-inf	0	0	-inf	0	0	-inf	0	0	-inf	0	0	-inf	0	0	-inf	7	0	149.70935707696367	0	0	-inf	0	0	-inf	0	0	-inf	0	0	-inf	0	0	-inf	0	0	-inf	0	0	-inf	0	0	-inf	0	0	-inf	0	0	-inf	0	0	-inf	0	0	-inf	0	0	-inf	0	0	-inf	0	0	-inf	0	0	-inf	0	0	-inf	0	0	-inf	13	1	47.30994470025591	0	0	-inf	0	0	-inf	0	0	-inf	0	0	-inf	0	0	-inf	0	0	-inf	0	0	-inf	0	0	-inf	0	0	-inf	0	0	-inf	0	0	-inf	0	0	-inf	0	0	-inf	0	0	-inf	0	0	-inf	0	0	-inf	0	0	-inf	0	0	-inf	0	0	-inf	0	0	-inf	0	0	-inf	0	0	-inf	0	0	-inf	7	0	111.07244147001045	0	0	-inf	0	0	-inf	0	0	-inf	0	0	-inf	0	0	-inf	0	0	-inf	0	0	-inf	8	0	122.83156467401939	0	0	-inf	0	0	-inf	0	0	-inf	0	0	-inf	0	0	-inf	0	0	-inf	0	0	-inf	0	0	-inf	0	0	-inf	0	0	-inf	0	0	-inf	0	0	-inf	0	0	-inf	0	0	-inf	0	0	-inf	0	0	-inf	0	0	-inf	0	0	-inf	0	0	-inf	0	0	-inf	0	0	-inf	0	0	-inf	0	0	-inf	0	0	-inf	0	0	-inf	0	0	-inf	0	0	-inf	0	0	-inf	0	0	-inf	0	0	-inf	0	0	-inf	0	0	-inf	0	0	-inf	7	7	47.83365282852609	0	0	-inf	0	0	-inf	0	0	-inf	0	0	-inf	0	0	-inf	0	0	-inf	0	0	-inf	0	0	-inf	0	0	-inf	0	0	-inf	0	0	-inf	0	0	-inf	0	0	-inf	0	0	-inf	0	0	-inf	0	0	-inf	0	0	-inf	0	0	-inf	0	0	-inf	0	0	-inf	0	0	-inf	0	0	-inf	0	0	-inf	0	0	-inf	0	0	-inf	0	0	-inf	0	0	-inf	0	0	-inf	0	0	-inf	0	0	-inf	16	0	46.575652408724594	0	0	-inf	0	0	-inf	0	0	-inf	0	0	-inf	0	0	-inf	0	0	-inf	0	0	-inf	0	0	-inf	0	0	-inf	0	0	-inf	0	0	-inf	0	0	-inf	9	1	45.099382700303146	0	0	-inf	0	0	-inf	0	0	-inf	0	0	-inf	0	0	-inf	0	0	-inf	0	0	-inf	0	0	-inf	0	0	-inf	0	0	-inf	0	0	-inf	0	0	-inf	0	0	-inf	0	0	-inf	0	0	-inf	0	0	-inf	0	0	-inf	0	0	-inf	0	0	-inf	0	0	-inf	0	0	-inf	0	0	-inf	0	0	-inf	0	0	-inf	0	0	-inf	0	0	-inf	0	0	-inf	0	0	-inf	0	0	-inf	0	0	-inf	0	0	-inf	0	0	-inf	0	0	-inf	0	0	-inf	0	0	-inf	0	0	-inf	0	0	-inf	0	0	-inf	0	0	-inf	0	0	-inf	0	0	-inf	0	0	-inf	0	0	-inf	0	0	-inf	0	0	-inf	19	0	136.28327519331756	0	0	-inf	0	0	-inf	0	0	-inf	0	0	-inf	0	0	-inf	0	0	-inf	0	0	-inf	0	0	-inf	0	0	-inf	0	0	-inf	0	0	-inf	0	0	-inf	11	0	125.39346937425842	0	0	-inf	0	0	-inf	0	0	-inf	0	0	-inf	0	0	-inf	0	0	-inf	0	0	-inf	0	0	-inf	0	0	-inf	0	0	-inf	0	0	-inf	0	0	-inf	0	0	-inf	0	0	-inf	0	0	-inf	0	0	-inf	0	0	-inf	0	0	-inf	0	0	-inf	0	0	-inf	0	0	-inf	0	0	-inf	0	0	-inf	0	0	-inf	0	0	-inf	0	0	-inf	0	0	-inf	0	0	-inf	0	0	-inf	0	0	-inf	0	0	-inf	0	0	-inf	7	7	43.85431702657958	0	0	-inf	0	0	-inf	7	0	136.30197398111443	0	0	-inf	0	0	-inf	0	0	-inf	0	0	-inf	0	0	-inf	0	0	-inf	0	0	-inf	0	0	-inf	0	0	-inf	0	0	-inf	0	0	-inf	0	0	-inf	0	0	-inf	0	0	-inf	0	0	-inf	0	0	-inf	0	0	-inf	0	0	-inf	0	0	-inf	0	0	-inf	0	0	-inf	0	0	-inf	0	0	-inf	8	0	49.375	0	0	-inf	0	0	-inf	0	0	-inf	0	0	-inf	0	0	-inf	0	0	-inf	0	0	-inf	0	0	-inf	0	0	-inf	0	0	-inf	0	0	-inf	0	0	-inf	0	0	-inf	0	0	-inf	0	0	-inf	0	0	-inf	0	0	-inf	0	0	-inf	0	0	-inf	0	0	-inf	0	0	-inf	0	0	-inf	0	0	-inf	10	0	133.55438307201234	0	0	-inf	0	0	-inf	0	0	-inf	0	0	-inf	0	0	-inf	0	0	-inf	0	0	-inf	0	0	-inf	0	0	-inf	0	0	-inf	0	0	-inf	0	0	-inf	0	0	-inf	0	0	-inf	0	0	-inf	0	0	-inf	0	0	-inf	0	0	-inf	0	0	-inf	0	0	-inf	0	0	-inf	0	0	-inf	0	0	-inf	0	0	-inf	0	0	-inf	0	0	-inf	0	0	-inf	0	0	-inf	0	0	-inf	0	0	-inf	0	0	-inf	23	0	142.74962110639507	0	0	-inf	0	0	-inf	0	0	-inf	0	0	-inf	0	0	-inf	0	0	-inf	0	0	-inf	0	0	-inf	0	0	-inf	0	0	-inf	0	0	-inf	0	0	-inf	0	0	-inf	0	0	-inf	0	0	-inf	0	0	-inf	0	0	-inf	0	0	-inf	0	0	-inf	0	0	-inf	0	0	-inf	0	0	-inf	0	0	-inf	0	0	-inf	0	0	-inf	0	0	-inf	0	0	-inf	0	0	-inf	0	0	-inf	0	0	-inf	0	0	-inf	0	0	-inf	0	0	-inf	0	0	-inf	0	0	-inf	0	0	-inf	9	1	46.645687020227015	0	0	-inf	0	0	-inf	0	0	-inf	0	0	-inf	0	0	-inf	0	0	-inf	0	0	-inf	0	0	-inf	0	0	-inf	0	0	-inf	0	0	-inf	0	0	-inf	0	0	-inf	0	0	-inf	10	0	146.42919000408722	0	0	-inf	0	0	-inf	0	0	-inf	0	0	-inf	0	0	-inf	0	0	-inf	0	0	-inf	0	0	-inf	0	0	-inf	0	0	-inf	0	0	-inf	0	0	-inf	0	0	-inf	0	0	-inf	0	0	-inf	0	0	-inf	0	0	-inf	0	0	-inf	0	0	-inf	10	0	92.71873994743045	0	0	-inf	0	0	-inf	0	0	-inf	0	0	-inf	0	0	-inf	0	0	-inf	0	0	-inf	0	0	-inf	0	0	-inf	0	0	-inf	0	0	-inf	0	0	-inf	0	0	-inf	0	0	-inf	0	0	-inf	0	0	-inf	0	0	-inf	0	0	-inf	0	0	-inf	0	0	-inf	0	0	-inf	0	0	-inf	0	0	-inf	0	0	-inf	0	0	-inf	7	7	114.5995373301125	8	0	45.73328432037854	0	0	-inf	0	0	-inf	0	0	-inf	0	0	-inf	0	0	-inf	0	0	-inf	0	0	-inf	0	0	-inf	0	0	-inf	0	0	-inf	0	0	-inf	0	0	-inf	0	0	-inf	0	0	-inf	0	0	-inf	0	0	-inf	0	0	-inf	0	0	-inf	0	0	-inf	0	0	-inf	0	0	-inf	0	0	-inf	0	0	-inf	0	0	-inf	0	0	-inf	0	0	-inf	0	0	-inf	0	0	-inf	0	0	-inf	0	0	-inf	0	0	-inf	0	0	-inf	0	0	-inf	0	0	-inf	0	0	-inf	0	0	-inf	0	0	-inf	0	0	-inf	0	0	-inf	0	0	-inf	0	0	-inf	0	0	-inf	0	0	-inf	0	0	-inf	0	0	-inf	0	0	-inf	0	0	-inf	0	0	-inf	0	0	-inf	0	0	-inf	0	0	-inf	0	0	-inf	0	0	-inf	0	0	-inf	0	0	-inf	0	0	-inf	0	0	-inf	0	0	-inf	0	0	-inf	0	0	-inf	0	0	-inf	0	0	-inf	0	0	-inf	0	0	-inf	0	0	-inf	0	0	-inf	0	0	-inf	0	0	-inf	0	0	-inf	0	0	-inf	0	0	-inf	0	0	-inf	0	0	-inf	0	0	-inf	0	0	-inf	0	0	-inf	0	0	-inf	0	0	-inf	0	0	-inf	0	0	-inf	0	0	-inf	0	0	-inf	14	0	45.0508231073428	0	0	-inf	0	0	-inf	0	0	-inf	0	0	-inf	0	0	-inf	0	0	-inf	0	0	-inf	0	0	-inf	0	0	-inf	0	0	-inf	0	0	-inf	0	0	-inf	0	0	-inf	0	0	-inf	0	0	-inf	0	0	-inf	0	0	-inf	0	0	-inf	0	0	-inf	0	0	-inf	0	0	-inf	0	0	-inf	0	0	-inf	0	0	-inf	0	0	-inf	0	0	-inf	0	0	-inf	0	0	-inf	0	0	-inf	0	0	-inf	0	0	-inf	0	0	-inf	0	0	-inf	0	0	-inf	0	0	-inf	0	0	-inf	0	0	-inf	0	0	-inf	0	0	-inf	0	0	-inf	0	0	-inf	0	0	-inf	0	0	-inf	0	0	-inf	0	0	-inf	14	4	45.021190796781454	0	0	-inf	0	0	-inf	0	0	-inf	0	0	-inf	0	0	-inf	0	0	-inf	0	0	-inf	8	0	58.483251397350415	0	0	-inf	0	0	-inf	0	0	-inf	8	0	43.0	0	0	-inf	0	0	-inf	0	0	-inf	0	0	-inf	0	0	-inf	0	0	-inf	0	0	-inf	0	0	-inf	0	0	-inf	0	0	-inf	0	0	-inf	0	0	-inf	no_rank	unclassified Thermoanaerobacter
399726	0	0	-inf	0	0	-inf	7	7	125.59983719679197	0	0	-inf	0	0	-inf	0	0	-inf	0	0	-inf	0	0	-inf	0	0	-inf	0	0	-inf	0	0	-inf	0	0	-inf	0	0	-inf	0	0	-inf	0	0	-inf	0	0	-inf	0	0	-inf	0	0	-inf	0	0	-inf	0	0	-inf	0	0	-inf	0	0	-inf	0	0	-inf	0	0	-inf	0	0	-inf	7	7	49.38532121500308	0	0	-inf	0	0	-inf	0	0	-inf	0	0	-inf	0	0	-inf	0	0	-inf	0	0	-inf	0	0	-inf	0	0	-inf	0	0	-inf	0	0	-inf	0	0	-inf	0	0	-inf	0	0	-inf	0	0	-inf	0	0	-inf	0	0	-inf	0	0	-inf	0	0	-inf	0	0	-inf	0	0	-inf	0	0	-inf	0	0	-inf	0	0	-inf	0	0	-inf	0	0	-inf	0	0	-inf	0	0	-inf	12	12	150.47950115877788	0	0	-inf	0	0	-inf	0	0	-inf	0	0	-inf	0	0	-inf	0	0	-inf	0	0	-inf	0	0	-inf	0	0	-inf	0	0	-inf	0	0	-inf	0	0	-inf	0	0	-inf	0	0	-inf	0	0	-inf	0	0	-inf	0	0	-inf	0	0	-inf	0	0	-inf	0	0	-inf	0	0	-inf	0	0	-inf	0	0	-inf	0	0	-inf	0	0	-inf	0	0	-inf	0	0	-inf	0	0	-inf	0	0	-inf	0	0	-inf	7	7	46.497896986500336	0	0	-inf	0	0	-inf	0	0	-inf	0	0	-inf	0	0	-inf	0	0	-inf	0	0	-inf	0	0	-inf	0	0	-inf	0	0	-inf	0	0	-inf	0	0	-inf	0	0	-inf	0	0	-inf	0	0	-inf	0	0	-inf	7	7	43.932415990654455	0	0	-inf	0	0	-inf	0	0	-inf	21	21	42.85168524131919	0	0	-inf	0	0	-inf	0	0	-inf	0	0	-inf	0	0	-inf	0	0	-inf	0	0	-inf	0	0	-inf	0	0	-inf	0	0	-inf	0	0	-inf	0	0	-inf	0	0	-inf	0	0	-inf	0	0	-inf	0	0	-inf	0	0	-inf	0	0	-inf	0	0	-inf	0	0	-inf	0	0	-inf	0	0	-inf	8	8	116.67414781018365	0	0	-inf	0	0	-inf	0	0	-inf	0	0	-inf	0	0	-inf	0	0	-inf	0	0	-inf	0	0	-inf	0	0	-inf	0	0	-inf	0	0	-inf	0	0	-inf	0	0	-inf	0	0	-inf	0	0	-inf	0	0	-inf	0	0	-inf	0	0	-inf	0	0	-inf	0	0	-inf	0	0	-inf	0	0	-inf	0	0	-inf	0	0	-inf	0	0	-inf	0	0	-inf	0	0	-inf	0	0	-inf	0	0	-inf	0	0	-inf	0	0	-inf	0	0	-inf	0	0	-inf	0	0	-inf	0	0	-inf	0	0	-inf	0	0	-inf	0	0	-inf	0	0	-inf	0	0	-inf	0	0	-inf	0	0	-inf	0	0	-inf	0	0	-inf	0	0	-inf	0	0	-inf	0	0	-inf	0	0	-inf	0	0	-inf	0	0	-inf	0	0	-inf	0	0	-inf	0	0	-inf	0	0	-inf	0	0	-inf	0	0	-inf	0	0	-inf	0	0	-inf	0	0	-inf	0	0	-inf	8	8	135.1567384314549	0	0	-inf	0	0	-inf	0	0	-inf	0	0	-inf	0	0	-inf	0	0	-inf	0	0	-inf	0	0	-inf	0	0	-inf	0	0	-inf	0	0	-inf	0	0	-inf	0	0	-inf	0	0	-inf	0	0	-inf	0	0	-inf	0	0	-inf	0	0	-inf	0	0	-inf	25	25	43.88555552336958	0	0	-inf	0	0	-inf	0	0	-inf	0	0	-inf	0	0	-inf	0	0	-inf	0	0	-inf	0	0	-inf	0	0	-inf	0	0	-inf	0	0	-inf	0	0	-inf	0	0	-inf	0	0	-inf	0	0	-inf	0	0	-inf	0	0	-inf	0	0	-inf	0	0	-inf	0	0	-inf	0	0	-inf	0	0	-inf	0	0	-inf	0	0	-inf	0	0	-inf	0	0	-inf	0	0	-inf	0	0	-inf	0	0	-inf	0	0	-inf	0	0	-inf	0	0	-inf	0	0	-inf	0	0	-inf	0	0	-inf	0	0	-inf	0	0	-inf	0	0	-inf	0	0	-inf	0	0	-inf	0	0	-inf	12	12	92.0455542765489	0	0	-inf	0	0	-inf	0	0	-inf	0	0	-inf	0	0	-inf	0	0	-inf	0	0	-inf	0	0	-inf	0	0	-inf	0	0	-inf	0	0	-inf	0	0	-inf	0	0	-inf	0	0	-inf	0	0	-inf	0	0	-inf	0	0	-inf	0	0	-inf	0	0	-inf	0	0	-inf	0	0	-inf	0	0	-inf	127	127	141.87154203909157	0	0	-inf	0	0	-inf	0	0	-inf	0	0	-inf	0	0	-inf	0	0	-inf	0	0	-inf	0	0	-inf	0	0	-inf	0	0	-inf	0	0	-inf	0	0	-inf	0	0	-inf	0	0	-inf	0	0	-inf	0	0	-inf	0	0	-inf	0	0	-inf	0	0	-inf	0	0	-inf	0	0	-inf	0	0	-inf	0	0	-inf	0	0	-inf	0	0	-inf	0	0	-inf	8	8	145.2932591639211	0	0	-inf	0	0	-inf	0	0	-inf	0	0	-inf	0	0	-inf	8	8	157.84316320434877	0	0	-inf	0	0	-inf	0	0	-inf	0	0	-inf	0	0	-inf	0	0	-inf	0	0	-inf	0	0	-inf	0	0	-inf	0	0	-inf	0	0	-inf	0	0	-inf	0	0	-inf	0	0	-inf	0	0	-inf	0	0	-inf	0	0	-inf	0	0	-inf	0	0	-inf	0	0	-inf	0	0	-inf	0	0	-inf	0	0	-inf	0	0	-inf	0	0	-inf	0	0	-inf	0	0	-inf	0	0	-inf	0	0	-inf	0	0	-inf	0	0	-inf	0	0	-inf	0	0	-inf	0	0	-inf	0	0	-inf	9	9	92.8096573295387	0	0	-inf	0	0	-inf	0	0	-inf	0	0	-inf	0	0	-inf	0	0	-inf	0	0	-inf	0	0	-inf	0	0	-inf	0	0	-inf	0	0	-inf	0	0	-inf	0	0	-inf	0	0	-inf	0	0	-inf	0	0	-inf	0	0	-inf	0	0	-inf	0	0	-inf	0	0	-inf	0	0	-inf	0	0	-inf	0	0	-inf	0	0	-inf	0	0	-inf	0	0	-inf	0	0	-inf	0	0	-inf	0	0	-inf	0	0	-inf	0	0	-inf	0	0	-inf	0	0	-inf	0	0	-inf	0	0	-inf	0	0	-inf	0	0	-inf	0	0	-inf	0	0	-inf	0	0	-inf	0	0	-inf	0	0	-inf	0	0	-inf	0	0	-inf	0	0	-inf	0	0	-inf	0	0	-inf	0	0	-inf	0	0	-inf	0	0	-inf	0	0	-inf	0	0	-inf	0	0	-inf	0	0	-inf	0	0	-inf	0	0	-inf	0	0	-inf	0	0	-inf	0	0	-inf	0	0	-inf	0	0	-inf	0	0	-inf	0	0	-inf	0	0	-inf	0	0	-inf	0	0	-inf	0	0	-inf	0	0	-inf	0	0	-inf	0	0	-inf	0	0	-inf	0	0	-inf	0	0	-inf	0	0	-inf	0	0	-inf	0	0	-inf	0	0	-inf	0	0	-inf	0	0	-inf	0	0	-inf	0	0	-inf	0	0	-inf	0	0	-inf	0	0	-inf	0	0	-inf	0	0	-inf	0	0	-inf	0	0	-inf	0	0	-inf	0	0	-inf	0	0	-inf	0	0	-inf	0	0	-inf	0	0	-inf	0	0	-inf	0	0	-inf	0	0	-inf	0	0	-inf	0	0	-inf	0	0	-inf	0	0	-inf	0	0	-inf	0	0	-inf	0	0	-inf	0	0	-inf	0	0	-inf	0	0	-inf	0	0	-inf	0	0	-inf	0	0	-inf	0	0	-inf	0	0	-inf	0	0	-inf	0	0	-inf	0	0	-inf	0	0	-inf	0	0	-inf	0	0	-inf	0	0	-inf	0	0	-inf	0	0	-inf	0	0	-inf	0	0	-inf	0	0	-inf	0	0	-inf	0	0	-inf	0	0	-inf	0	0	-inf	0	0	-inf	0	0	-inf	0	0	-inf	0	0	-inf	0	0	-inf	0	0	-inf	0	0	-inf	0	0	-inf	0	0	-inf	0	0	-inf	0	0	-inf	0	0	-inf	0	0	-inf	0	0	-inf	0	0	-inf	0	0	-inf	0	0	-inf	0	0	-inf	0	0	-inf	13	13	61.35983835915933	0	0	-inf	0	0	-inf	0	0	-inf	0	0	-inf	0	0	-inf	0	0	-inf	9	9	120.87549511948004	0	0	-inf	0	0	-inf	0	0	-inf	0	0	-inf	0	0	-inf	0	0	-inf	0	0	-inf	0	0	-inf	0	0	-inf	0	0	-inf	0	0	-inf	0	0	-inf	0	0	-inf	0	0	-inf	0	0	-inf	0	0	-inf	0	0	-inf	0	0	-inf	0	0	-inf	0	0	-inf	0	0	-inf	0	0	-inf	0	0	-inf	0	0	-inf	0	0	-inf	0	0	-inf	7	7	141.65536263730021	0	0	-inf	0	0	-inf	0	0	-inf	0	0	-inf	0	0	-inf	0	0	-inf	0	0	-inf	0	0	-inf	0	0	-inf	0	0	-inf	0	0	-inf	0	0	-inf	0	0	-inf	0	0	-inf	7	7	149.70935707696367	0	0	-inf	0	0	-inf	0	0	-inf	0	0	-inf	0	0	-inf	0	0	-inf	0	0	-inf	0	0	-inf	0	0	-inf	0	0	-inf	0	0	-inf	0	0	-inf	0	0	-inf	0	0	-inf	0	0	-inf	0	0	-inf	0	0	-inf	0	0	-inf	0	0	-inf	0	0	-inf	0	0	-inf	0	0	-inf	0	0	-inf	0	0	-inf	0	0	-inf	0	0	-inf	0	0	-inf	0	0	-inf	0	0	-inf	0	0	-inf	0	0	-inf	0	0	-inf	0	0	-inf	0	0	-inf	0	0	-inf	0	0	-inf	0	0	-inf	0	0	-inf	0	0	-inf	0	0	-inf	0	0	-inf	0	0	-inf	0	0	-inf	0	0	-inf	0	0	-inf	0	0	-inf	0	0	-inf	0	0	-inf	0	0	-inf	0	0	-inf	8	8	122.83156467401939	0	0	-inf	0	0	-inf	0	0	-inf	0	0	-inf	0	0	-inf	0	0	-inf	0	0	-inf	0	0	-inf	0	0	-inf	0	0	-inf	0	0	-inf	0	0	-inf	0	0	-inf	0	0	-inf	0	0	-inf	0	0	-inf	0	0	-inf	0	0	-inf	0	0	-inf	0	0	-inf	0	0	-inf	0	0	-inf	0	0	-inf	0	0	-inf	0	0	-inf	0	0	-inf	0	0	-inf	0	0	-inf	0	0	-inf	0	0	-inf	0	0	-inf	0	0	-inf	0	0	-inf	0	0	-inf	0	0	-inf	0	0	-inf	0	0	-inf	0	0	-inf	0	0	-inf	0	0	-inf	0	0	-inf	0	0	-inf	0	0	-inf	0	0	-inf	0	0	-inf	0	0	-inf	0	0	-inf	0	0	-inf	0	0	-inf	0	0	-inf	0	0	-inf	0	0	-inf	0	0	-inf	0	0	-inf	0	0	-inf	0	0	-inf	0	0	-inf	0	0	-inf	0	0	-inf	0	0	-inf	0	0	-inf	0	0	-inf	0	0	-inf	0	0	-inf	16	16	46.575652408724594	0	0	-inf	0	0	-inf	0	0	-inf	0	0	-inf	0	0	-inf	0	0	-inf	0	0	-inf	0	0	-inf	0	0	-inf	0	0	-inf	0	0	-inf	0	0	-inf	0	0	-inf	0	0	-inf	0	0	-inf	0	0	-inf	0	0	-inf	0	0	-inf	0	0	-inf	0	0	-inf	0	0	-inf	0	0	-inf	0	0	-inf	0	0	-inf	0	0	-inf	0	0	-inf	0	0	-inf	0	0	-inf	0	0	-inf	0	0	-inf	0	0	-inf	0	0	-inf	0	0	-inf	0	0	-inf	0	0	-inf	0	0	-inf	0	0	-inf	0	0	-inf	0	0	-inf	0	0	-inf	0	0	-inf	0	0	-inf	0	0	-inf	0	0	-inf	0	0	-inf	0	0	-inf	0	0	-inf	0	0	-inf	0	0	-inf	0	0	-inf	0	0	-inf	0	0	-inf	0	0	-inf	0	0	-inf	0	0	-inf	0	0	-inf	0	0	-inf	0	0	-inf	19	19	136.28327519331756	0	0	-inf	0	0	-inf	0	0	-inf	0	0	-inf	0	0	-inf	0	0	-inf	0	0	-inf	0	0	-inf	0	0	-inf	0	0	-inf	0	0	-inf	0	0	-inf	11	11	125.39346937425842	0	0	-inf	0	0	-inf	0	0	-inf	0	0	-inf	0	0	-inf	0	0	-inf	0	0	-inf	0	0	-inf	0	0	-inf	0	0	-inf	0	0	-inf	0	0	-inf	0	0	-inf	0	0	-inf	0	0	-inf	0	0	-inf	0	0	-inf	0	0	-inf	0	0	-inf	0	0	-inf	0	0	-inf	0	0	-inf	0	0	-inf	0	0	-inf	0	0	-inf	0	0	-inf	0	0	-inf	0	0	-inf	0	0	-inf	0	0	-inf	0	0	-inf	0	0	-inf	0	0	-inf	0	0	-inf	0	0	-inf	7	7	136.30197398111443	0	0	-inf	0	0	-inf	0	0	-inf	0	0	-inf	0	0	-inf	0	0	-inf	0	0	-inf	0	0	-inf	0	0	-inf	0	0	-inf	0	0	-inf	0	0	-inf	0	0	-inf	0	0	-inf	0	0	-inf	0	0	-inf	0	0	-inf	0	0	-inf	0	0	-inf	0	0	-inf	0	0	-inf	0	0	-inf	0	0	-inf	8	8	49.375	0	0	-inf	0	0	-inf	0	0	-inf	0	0	-inf	0	0	-inf	0	0	-inf	0	0	-inf	0	0	-inf	0	0	-inf	0	0	-inf	0	0	-inf	0	0	-inf	0	0	-inf	0	0	-inf	0	0	-inf	0	0	-inf	0	0	-inf	0	0	-inf	0	0	-inf	0	0	-inf	0	0	-inf	0	0	-inf	0	0	-inf	10	10	133.55438307201234	0	0	-inf	0	0	-inf	0	0	-inf	0	0	-inf	0	0	-inf	0	0	-inf	0	0	-inf	0	0	-inf	0	0	-inf	0	0	-inf	0	0	-inf	0	0	-inf	0	0	-inf	0	0	-inf	0	0	-inf	0	0	-inf	0	0	-inf	0	0	-inf	0	0	-inf	0	0	-inf	0	0	-inf	0	0	-inf	0	0	-inf	0	0	-inf	0	0	-inf	0	0	-inf	0	0	-inf	0	0	-inf	0	0	-inf	0	0	-inf	0	0	-inf	23	23	142.74962110639507	0	0	-inf	0	0	-inf	0	0	-inf	0	0	-inf	0	0	-inf	0	0	-inf	0	0	-inf	0	0	-inf	0	0	-inf	0	0	-inf	0	0	-inf	0	0	-inf	0	0	-inf	0	0	-inf	0	0	-inf	0	0	-inf	0	0	-inf	0	0	-inf	0	0	-inf	0	0	-inf	0	0	-inf	0	0	-inf	0	0	-inf	0	0	-inf	0	0	-inf	0	0	-inf	0	0	-inf	0	0	-inf	0	0	-inf	0	0	-inf	0	0	-inf	0	0	-inf	0	0	-inf	0	0	-inf	0	0	-inf	0	0	-inf	0	0	-inf	0	0	-inf	0	0	-inf	0	0	-inf	0	0	-inf	0	0	-inf	0	0	-inf	0	0	-inf	0	0	-inf	0	0	-inf	0	0	-inf	0	0	-inf	0	0	-inf	0	0	-inf	0	0	-inf	10	10	146.42919000408722	0	0	-inf	0	0	-inf	0	0	-inf	0	0	-inf	0	0	-inf	0	0	-inf	0	0	-inf	0	0	-inf	0	0	-inf	0	0	-inf	0	0	-inf	0	0	-inf	0	0	-inf	0	0	-inf	0	0	-inf	0	0	-inf	0	0	-inf	0	0	-inf	0	0	-inf	10	10	92.71873994743045	0	0	-inf	0	0	-inf	0	0	-inf	0	0	-inf	0	0	-inf	0	0	-inf	0	0	-inf	0	0	-inf	0	0	-inf	0	0	-inf	0	0	-inf	0	0	-inf	0	0	-inf	0	0	-inf	0	0	-inf	0	0	-inf	0	0	-inf	0	0	-inf	0	0	-inf	0	0	-inf	0	0	-inf	0	0	-inf	0	0	-inf	0	0	-inf	0	0	-inf	0	0	-inf	8	8	45.73328432037854	0	0	-inf	0	0	-inf	0	0	-inf	0	0	-inf	0	0	-inf	0	0	-inf	0	0	-inf	0	0	-inf	0	0	-inf	0	0	-inf	0	0	-inf	0	0	-inf	0	0	-inf	0	0	-inf	0	0	-inf	0	0	-inf	0	0	-inf	0	0	-inf	0	0	-inf	0	0	-inf	0	0	-inf	0	0	-inf	0	0	-inf	0	0	-inf	0	0	-inf	0	0	-inf	0	0	-inf	0	0	-inf	0	0	-inf	0	0	-inf	0	0	-inf	0	0	-inf	0	0	-inf	0	0	-inf	0	0	-inf	0	0	-inf	0	0	-inf	0	0	-inf	0	0	-inf	0	0	-inf	0	0	-inf	0	0	-inf	0	0	-inf	0	0	-inf	0	0	-inf	0	0	-inf	0	0	-inf	0	0	-inf	0	0	-inf	0	0	-inf	0	0	-inf	0	0	-inf	0	0	-inf	0	0	-inf	0	0	-inf	0	0	-inf	0	0	-inf	0	0	-inf	0	0	-inf	0	0	-inf	0	0	-inf	0	0	-inf	0	0	-inf	0	0	-inf	0	0	-inf	0	0	-inf	0	0	-inf	0	0	-inf	0	0	-inf	0	0	-inf	0	0	-inf	0	0	-inf	0	0	-inf	0	0	-inf	0	0	-inf	0	0	-inf	0	0	-inf	0	0	-inf	0	0	-inf	0	0	-inf	0	0	-inf	0	0	-inf	14	14	45.0508231073428	0	0	-inf	0	0	-inf	0	0	-inf	0	0	-inf	0	0	-inf	0	0	-inf	0	0	-inf	0	0	-inf	0	0	-inf	0	0	-inf	0	0	-inf	0	0	-inf	0	0	-inf	0	0	-inf	0	0	-inf	0	0	-inf	0	0	-inf	0	0	-inf	0	0	-inf	0	0	-inf	0	0	-inf	0	0	-inf	0	0	-inf	0	0	-inf	0	0	-inf	0	0	-inf	0	0	-inf	0	0	-inf	0	0	-inf	0	0	-inf	0	0	-inf	0	0	-inf	0	0	-inf	0	0	-inf	0	0	-inf	0	0	-inf	0	0	-inf	0	0	-inf	0	0	-inf	0	0	-inf	0	0	-inf	0	0	-inf	0	0	-inf	0	0	-inf	0	0	-inf	10	10	44.98286337234049	0	0	-inf	0	0	-inf	0	0	-inf	0	0	-inf	0	0	-inf	0	0	-inf	0	0	-inf	8	8	58.483251397350415	0	0	-inf	0	0	-inf	0	0	-inf	0	0	-inf	0	0	-inf	0	0	-inf	0	0	-inf	0	0	-inf	0	0	-inf	0	0	-inf	0	0	-inf	0	0	-inf	0	0	-inf	0	0	-inf	0	0	-inf	0	0	-inf	species	Thermoanaerobacter sp. X514
2983842	0	0	-inf	0	0	-inf	0	0	-inf	0	0	-inf	0	0	-inf	0	0	-inf	0	0	-inf	0	0	-inf	0	0	-inf	0	0	-inf	0	0	-inf	0	0	-inf	0	0	-inf	0	0	-inf	0	0	-inf	0	0	-inf	0	0	-inf	0	0	-inf	0	0	-inf	0	0	-inf	0	0	-inf	0	0	-inf	0	0	-inf	0	0	-inf	0	0	-inf	0	0	-inf	0	0	-inf	0	0	-inf	0	0	-inf	0	0	-inf	0	0	-inf	0	0	-inf	0	0	-inf	0	0	-inf	0	0	-inf	0	0	-inf	0	0	-inf	0	0	-inf	0	0	-inf	0	0	-inf	0	0	-inf	0	0	-inf	0	0	-inf	0	0	-inf	0	0	-inf	0	0	-inf	0	0	-inf	0	0	-inf	0	0	-inf	0	0	-inf	0	0	-inf	0	0	-inf	0	0	-inf	0	0	-inf	0	0	-inf	0	0	-inf	0	0	-inf	0	0	-inf	0	0	-inf	0	0	-inf	0	0	-inf	0	0	-inf	0	0	-inf	0	0	-inf	0	0	-inf	0	0	-inf	0	0	-inf	0	0	-inf	0	0	-inf	0	0	-inf	0	0	-inf	8	8	43.0	0	0	-inf	0	0	-inf	0	0	-inf	0	0	-inf	0	0	-inf	0	0	-inf	0	0	-inf	0	0	-inf	0	0	-inf	0	0	-inf	0	0	-inf	0	0	-inf	0	0	-inf	0	0	-inf	0	0	-inf	0	0	-inf	0	0	-inf	0	0	-inf	0	0	-inf	0	0	-inf	0	0	-inf	0	0	-inf	0	0	-inf	0	0	-inf	0	0	-inf	0	0	-inf	0	0	-inf	0	0	-inf	0	0	-inf	0	0	-inf	0	0	-inf	0	0	-inf	0	0	-inf	0	0	-inf	0	0	-inf	0	0	-inf	0	0	-inf	0	0	-inf	0	0	-inf	0	0	-inf	0	0	-inf	0	0	-inf	0	0	-inf	0	0	-inf	0	0	-inf	0	0	-inf	0	0	-inf	8	8	48.22271824131503	0	0	-inf	0	0	-inf	0	0	-inf	0	0	-inf	0	0	-inf	0	0	-inf	0	0	-inf	0	0	-inf	0	0	-inf	0	0	-inf	0	0	-inf	0	0	-inf	0	0	-inf	0	0	-inf	0	0	-inf	0	0	-inf	0	0	-inf	0	0	-inf	0	0	-inf	0	0	-inf	0	0	-inf	0	0	-inf	0	0	-inf	0	0	-inf	0	0	-inf	0	0	-inf	0	0	-inf	0	0	-inf	0	0	-inf	0	0	-inf	0	0	-inf	0	0	-inf	0	0	-inf	0	0	-inf	0	0	-inf	0	0	-inf	0	0	-inf	0	0	-inf	0	0	-inf	0	0	-inf	0	0	-inf	0	0	-inf	0	0	-inf	0	0	-inf	0	0	-inf	0	0	-inf	0	0	-inf	0	0	-inf	0	0	-inf	0	0	-inf	0	0	-inf	0	0	-inf	0	0	-inf	0	0	-inf	0	0	-inf	0	0	-inf	0	0	-inf	0	0	-inf	0	0	-inf	0	0	-inf	0	0	-inf	0	0	-inf	0	0	-inf	0	0	-inf	0	0	-inf	0	0	-inf	0	0	-inf	0	0	-inf	0	0	-inf	0	0	-inf	0	0	-inf	0	0	-inf	0	0	-inf	0	0	-inf	0	0	-inf	0	0	-inf	0	0	-inf	0	0	-inf	0	0	-inf	0	0	-inf	0	0	-inf	0	0	-inf	0	0	-inf	0	0	-inf	0	0	-inf	0	0	-inf	0	0	-inf	0	0	-inf	0	0	-inf	0	0	-inf	0	0	-inf	0	0	-inf	0	0	-inf	0	0	-inf	0	0	-inf	0	0	-inf	0	0	-inf	0	0	-inf	0	0	-inf	0	0	-inf	0	0	-inf	0	0	-inf	0	0	-inf	0	0	-inf	0	0	-inf	0	0	-inf	0	0	-inf	0	0	-inf	0	0	-inf	0	0	-inf	0	0	-inf	0	0	-inf	0	0	-inf	0	0	-inf	0	0	-inf	0	0	-inf	0	0	-inf	0	0	-inf	0	0	-inf	0	0	-inf	0	0	-inf	0	0	-inf	0	0	-inf	0	0	-inf	0	0	-inf	0	0	-inf	0	0	-inf	0	0	-inf	0	0	-inf	0	0	-inf	0	0	-inf	0	0	-inf	0	0	-inf	0	0	-inf	0	0	-inf	0	0	-inf	0	0	-inf	0	0	-inf	0	0	-inf	0	0	-inf	0	0	-inf	0	0	-inf	0	0	-inf	0	0	-inf	0	0	-inf	0	0	-inf	0	0	-inf	0	0	-inf	0	0	-inf	0	0	-inf	0	0	-inf	0	0	-inf	0	0	-inf	0	0	-inf	0	0	-inf	0	0	-inf	0	0	-inf	0	0	-inf	0	0	-inf	0	0	-inf	0	0	-inf	0	0	-inf	0	0	-inf	0	0	-inf	0	0	-inf	0	0	-inf	0	0	-inf	0	0	-inf	0	0	-inf	0	0	-inf	0	0	-inf	0	0	-inf	0	0	-inf	0	0	-inf	0	0	-inf	0	0	-inf	0	0	-inf	0	0	-inf	0	0	-inf	0	0	-inf	0	0	-inf	0	0	-inf	0	0	-inf	0	0	-inf	0	0	-inf	0	0	-inf	0	0	-inf	0	0	-inf	0	0	-inf	0	0	-inf	0	0	-inf	0	0	-inf	0	0	-inf	0	0	-inf	0	0	-inf	0	0	-inf	0	0	-inf	0	0	-inf	0	0	-inf	0	0	-inf	0	0	-inf	0	0	-inf	0	0	-inf	0	0	-inf	0	0	-inf	0	0	-inf	0	0	-inf	0	0	-inf	0	0	-inf	0	0	-inf	0	0	-inf	0	0	-inf	0	0	-inf	0	0	-inf	0	0	-inf	0	0	-inf	0	0	-inf	0	0	-inf	0	0	-inf	0	0	-inf	0	0	-inf	0	0	-inf	0	0	-inf	0	0	-inf	0	0	-inf	0	0	-inf	0	0	-inf	0	0	-inf	0	0	-inf	0	0	-inf	0	0	-inf	0	0	-inf	0	0	-inf	0	0	-inf	0	0	-inf	0	0	-inf	0	0	-inf	0	0	-inf	0	0	-inf	0	0	-inf	0	0	-inf	0	0	-inf	0	0	-inf	0	0	-inf	0	0	-inf	0	0	-inf	0	0	-inf	0	0	-inf	0	0	-inf	0	0	-inf	0	0	-inf	0	0	-inf	0	0	-inf	0	0	-inf	0	0	-inf	0	0	-inf	0	0	-inf	0	0	-inf	0	0	-inf	0	0	-inf	0	0	-inf	0	0	-inf	0	0	-inf	0	0	-inf	0	0	-inf	0	0	-inf	0	0	-inf	0	0	-inf	0	0	-inf	0	0	-inf	0	0	-inf	0	0	-inf	0	0	-inf	0	0	-inf	0	0	-inf	0	0	-inf	0	0	-inf	0	0	-inf	0	0	-inf	0	0	-inf	0	0	-inf	0	0	-inf	0	0	-inf	0	0	-inf	0	0	-inf	0	0	-inf	0	0	-inf	0	0	-inf	0	0	-inf	0	0	-inf	0	0	-inf	0	0	-inf	0	0	-inf	0	0	-inf	0	0	-inf	0	0	-inf	0	0	-inf	0	0	-inf	0	0	-inf	0	0	-inf	0	0	-inf	0	0	-inf	0	0	-inf	0	0	-inf	0	0	-inf	0	0	-inf	0	0	-inf	0	0	-inf	0	0	-inf	0	0	-inf	0	0	-inf	0	0	-inf	0	0	-inf	0	0	-inf	0	0	-inf	0	0	-inf	0	0	-inf	0	0	-inf	0	0	-inf	0	0	-inf	0	0	-inf	0	0	-inf	0	0	-inf	0	0	-inf	0	0	-inf	0	0	-inf	0	0	-inf	0	0	-inf	0	0	-inf	0	0	-inf	0	0	-inf	0	0	-inf	0	0	-inf	0	0	-inf	0	0	-inf	0	0	-inf	0	0	-inf	0	0	-inf	0	0	-inf	0	0	-inf	0	0	-inf	0	0	-inf	0	0	-inf	0	0	-inf	0	0	-inf	0	0	-inf	0	0	-inf	0	0	-inf	0	0	-inf	0	0	-inf	0	0	-inf	0	0	-inf	0	0	-inf	0	0	-inf	0	0	-inf	0	0	-inf	0	0	-inf	0	0	-inf	0	0	-inf	0	0	-inf	0	0	-inf	0	0	-inf	0	0	-inf	0	0	-inf	0	0	-inf	0	0	-inf	0	0	-inf	0	0	-inf	0	0	-inf	0	0	-inf	0	0	-inf	0	0	-inf	0	0	-inf	0	0	-inf	0	0	-inf	0	0	-inf	0	0	-inf	0	0	-inf	0	0	-inf	0	0	-inf	0	0	-inf	0	0	-inf	0	0	-inf	0	0	-inf	0	0	-inf	0	0	-inf	0	0	-inf	0	0	-inf	0	0	-inf	0	0	-inf	0	0	-inf	0	0	-inf	0	0	-inf	0	0	-inf	0	0	-inf	0	0	-inf	0	0	-inf	0	0	-inf	0	0	-inf	0	0	-inf	0	0	-inf	0	0	-inf	0	0	-inf	0	0	-inf	0	0	-inf	0	0	-inf	0	0	-inf	0	0	-inf	0	0	-inf	0	0	-inf	0	0	-inf	0	0	-inf	0	0	-inf	0	0	-inf	0	0	-inf	0	0	-inf	0	0	-inf	0	0	-inf	0	0	-inf	0	0	-inf	0	0	-inf	0	0	-inf	0	0	-inf	0	0	-inf	0	0	-inf	0	0	-inf	0	0	-inf	0	0	-inf	0	0	-inf	0	0	-inf	0	0	-inf	0	0	-inf	0	0	-inf	0	0	-inf	0	0	-inf	0	0	-inf	0	0	-inf	0	0	-inf	0	0	-inf	0	0	-inf	12	12	46.33577342527724	0	0	-inf	0	0	-inf	0	0	-inf	0	0	-inf	0	0	-inf	0	0	-inf	0	0	-inf	0	0	-inf	0	0	-inf	0	0	-inf	0	0	-inf	0	0	-inf	0	0	-inf	0	0	-inf	0	0	-inf	0	0	-inf	0	0	-inf	0	0	-inf	0	0	-inf	0	0	-inf	0	0	-inf	0	0	-inf	0	0	-inf	7	7	111.07244147001045	0	0	-inf	0	0	-inf	0	0	-inf	0	0	-inf	0	0	-inf	0	0	-inf	0	0	-inf	0	0	-inf	0	0	-inf	0	0	-inf	0	0	-inf	0	0	-inf	0	0	-inf	0	0	-inf	0	0	-inf	0	0	-inf	0	0	-inf	0	0	-inf	0	0	-inf	0	0	-inf	0	0	-inf	0	0	-inf	0	0	-inf	0	0	-inf	0	0	-inf	0	0	-inf	0	0	-inf	0	0	-inf	0	0	-inf	0	0	-inf	0	0	-inf	0	0	-inf	0	0	-inf	0	0	-inf	0	0	-inf	0	0	-inf	0	0	-inf	0	0	-inf	0	0	-inf	0	0	-inf	0	0	-inf	0	0	-inf	0	0	-inf	0	0	-inf	0	0	-inf	0	0	-inf	0	0	-inf	0	0	-inf	0	0	-inf	0	0	-inf	0	0	-inf	0	0	-inf	0	0	-inf	0	0	-inf	0	0	-inf	0	0	-inf	0	0	-inf	0	0	-inf	0	0	-inf	0	0	-inf	0	0	-inf	0	0	-inf	0	0	-inf	0	0	-inf	0	0	-inf	0	0	-inf	0	0	-inf	0	0	-inf	0	0	-inf	0	0	-inf	0	0	-inf	0	0	-inf	0	0	-inf	0	0	-inf	0	0	-inf	0	0	-inf	0	0	-inf	0	0	-inf	0	0	-inf	0	0	-inf	0	0	-inf	0	0	-inf	0	0	-inf	0	0	-inf	0	0	-inf	8	8	44.79594154601839	0	0	-inf	0	0	-inf	0	0	-inf	0	0	-inf	0	0	-inf	0	0	-inf	0	0	-inf	0	0	-inf	0	0	-inf	0	0	-inf	0	0	-inf	0	0	-inf	0	0	-inf	0	0	-inf	0	0	-inf	0	0	-inf	0	0	-inf	0	0	-inf	0	0	-inf	0	0	-inf	0	0	-inf	0	0	-inf	0	0	-inf	0	0	-inf	0	0	-inf	0	0	-inf	0	0	-inf	0	0	-inf	0	0	-inf	0	0	-inf	0	0	-inf	0	0	-inf	0	0	-inf	0	0	-inf	0	0	-inf	0	0	-inf	0	0	-inf	0	0	-inf	0	0	-inf	0	0	-inf	0	0	-inf	0	0	-inf	0	0	-inf	0	0	-inf	0	0	-inf	0	0	-inf	0	0	-inf	0	0	-inf	0	0	-inf	0	0	-inf	0	0	-inf	0	0	-inf	0	0	-inf	0	0	-inf	0	0	-inf	0	0	-inf	0	0	-inf	0	0	-inf	0	0	-inf	0	0	-inf	0	0	-inf	0	0	-inf	0	0	-inf	0	0	-inf	0	0	-inf	0	0	-inf	0	0	-inf	0	0	-inf	0	0	-inf	0	0	-inf	0	0	-inf	0	0	-inf	0	0	-inf	0	0	-inf	0	0	-inf	0	0	-inf	0	0	-inf	0	0	-inf	0	0	-inf	0	0	-inf	0	0	-inf	0	0	-inf	0	0	-inf	0	0	-inf	0	0	-inf	0	0	-inf	0	0	-inf	0	0	-inf	0	0	-inf	0	0	-inf	0	0	-inf	0	0	-inf	0	0	-inf	0	0	-inf	0	0	-inf	0	0	-inf	0	0	-inf	0	0	-inf	0	0	-inf	0	0	-inf	0	0	-inf	0	0	-inf	0	0	-inf	0	0	-inf	0	0	-inf	0	0	-inf	0	0	-inf	0	0	-inf	0	0	-inf	0	0	-inf	0	0	-inf	0	0	-inf	0	0	-inf	0	0	-inf	0	0	-inf	0	0	-inf	0	0	-inf	0	0	-inf	0	0	-inf	0	0	-inf	0	0	-inf	0	0	-inf	0	0	-inf	0	0	-inf	0	0	-inf	0	0	-inf	0	0	-inf	0	0	-inf	0	0	-inf	0	0	-inf	0	0	-inf	0	0	-inf	0	0	-inf	0	0	-inf	0	0	-inf	0	0	-inf	0	0	-inf	0	0	-inf	0	0	-inf	0	0	-inf	0	0	-inf	0	0	-inf	0	0	-inf	0	0	-inf	0	0	-inf	0	0	-inf	0	0	-inf	0	0	-inf	0	0	-inf	0	0	-inf	0	0	-inf	0	0	-inf	0	0	-inf	0	0	-inf	0	0	-inf	0	0	-inf	0	0	-inf	0	0	-inf	0	0	-inf	0	0	-inf	0	0	-inf	0	0	-inf	0	0	-inf	0	0	-inf	0	0	-inf	0	0	-inf	0	0	-inf	0	0	-inf	0	0	-inf	0	0	-inf	0	0	-inf	0	0	-inf	0	0	-inf	0	0	-inf	0	0	-inf	0	0	-inf	0	0	-inf	0	0	-inf	0	0	-inf	0	0	-inf	0	0	-inf	0	0	-inf	0	0	-inf	0	0	-inf	0	0	-inf	0	0	-inf	0	0	-inf	0	0	-inf	0	0	-inf	0	0	-inf	0	0	-inf	0	0	-inf	0	0	-inf	0	0	-inf	0	0	-inf	0	0	-inf	0	0	-inf	0	0	-inf	0	0	-inf	0	0	-inf	0	0	-inf	0	0	-inf	0	0	-inf	0	0	-inf	0	0	-inf	0	0	-inf	0	0	-inf	0	0	-inf	0	0	-inf	0	0	-inf	0	0	-inf	8	8	43.0	0	0	-inf	0	0	-inf	0	0	-inf	0	0	-inf	0	0	-inf	0	0	-inf	0	0	-inf	0	0	-inf	0	0	-inf	0	0	-inf	0	0	-inf	0	0	-inf	0	0	-inf	0	0	-inf	0	0	-inf	0	0	-inf	0	0	-inf	0	0	-inf	0	0	-inf	0	0	-inf	0	0	-inf	0	0	-inf	0	0	-inf	0	0	-inf	0	0	-inf	0	0	-inf	0	0	-inf	0	0	-inf	0	0	-inf	0	0	-inf	0	0	-inf	0	0	-inf	0	0	-inf	0	0	-inf	0	0	-inf	0	0	-inf	0	0	-inf	0	0	-inf	0	0	-inf	0	0	-inf	0	0	-inf	0	0	-inf	0	0	-inf	0	0	-inf	0	0	-inf	0	0	-inf	0	0	-inf	0	0	-inf	0	0	-inf	0	0	-inf	0	0	-inf	0	0	-inf	0	0	-inf	0	0	-inf	0	0	-inf	0	0	-inf	0	0	-inf	0	0	-inf	0	0	-inf	0	0	-inf	0	0	-inf	0	0	-inf	0	0	-inf	0	0	-inf	0	0	-inf	0	0	-inf	0	0	-inf	0	0	-inf	0	0	-inf	0	0	-inf	0	0	-inf	0	0	-inf	0	0	-inf	0	0	-inf	0	0	-inf	0	0	-inf	0	0	-inf	0	0	-inf	0	0	-inf	0	0	-inf	0	0	-inf	0	0	-inf	0	0	-inf	0	0	-inf	0	0	-inf	0	0	-inf	0	0	-inf	0	0	-inf	0	0	-inf	0	0	-inf	0	0	-inf	0	0	-inf	0	0	-inf	0	0	-inf	0	0	-inf	0	0	-inf	0	0	-inf	0	0	-inf	0	0	-inf	0	0	-inf	0	0	-inf	0	0	-inf	0	0	-inf	0	0	-inf	0	0	-inf	0	0	-inf	0	0	-inf	0	0	-inf	0	0	-inf	0	0	-inf	0	0	-inf	0	0	-inf	0	0	-inf	0	0	-inf	0	0	-inf	0	0	-inf	0	0	-inf	0	0	-inf	0	0	-inf	0	0	-inf	0	0	-inf	0	0	-inf	0	0	-inf	0	0	-inf	0	0	-inf	0	0	-inf	0	0	-inf	0	0	-inf	0	0	-inf	0	0	-inf	0	0	-inf	0	0	-inf	0	0	-inf	0	0	-inf	0	0	-inf	0	0	-inf	0	0	-inf	0	0	-inf	0	0	-inf	0	0	-inf	0	0	-inf	0	0	-inf	0	0	-inf	0	0	-inf	0	0	-inf	0	0	-inf	0	0	-inf	0	0	-inf	0	0	-inf	0	0	-inf	0	0	-inf	0	0	-inf	0	0	-inf	0	0	-inf	0	0	-inf	0	0	-inf	0	0	-inf	0	0	-inf	0	0	-inf	0	0	-inf	0	0	-inf	0	0	-inf	0	0	-inf	0	0	-inf	0	0	-inf	0	0	-inf	0	0	-inf	0	0	-inf	0	0	-inf	0	0	-inf	0	0	-inf	0	0	-inf	0	0	-inf	0	0	-inf	0	0	-inf	0	0	-inf	0	0	-inf	0	0	-inf	0	0	-inf	0	0	-inf	0	0	-inf	0	0	-inf	0	0	-inf	0	0	-inf	0	0	-inf	0	0	-inf	0	0	-inf	0	0	-inf	0	0	-inf	0	0	-inf	0	0	-inf	0	0	-inf	0	0	-inf	0	0	-inf	0	0	-inf	0	0	-inf	0	0	-inf	0	0	-inf	0	0	-inf	0	0	-inf	0	0	-inf	0	0	-inf	8	8	43.0	0	0	-inf	0	0	-inf	0	0	-inf	0	0	-inf	0	0	-inf	0	0	-inf	0	0	-inf	0	0	-inf	0	0	-inf	0	0	-inf	0	0	-inf	0	0	-inf	species	Thermoanaerobacter sp. RKWS2
42857	10	0	45.629055789280066	20	4	45.96550136254372	85	5	45.490361885462384	28	3	46.33598433411059	22	3	48.62784292958615	18	1	43.86181497330844	23	1	44.439407769557214	44	0	45.041105086818405	109	0	45.40703795091296	65	0	45.958433887607804	85	4	44.14564601496567	14	4	45.43868829593793	99	3	49.59410403593983	21	4	43.4579590961281	133	0	46.29833707337869	41	6	45.34349738930413	58	0	46.58861706585116	112	0	45.72626598938023	49	0	46.564153654468434	170	0	45.060755495915416	58	0	46.78693186977146	0	0	-inf	40	0	48.32522823712627	17	1	49.05233807974229	92	0	44.86848009676866	38	0	44.46502034851746	103	0	45.37366823867145	60	2	45.765955013728565	81	1	45.440880139102504	66	0	46.73054626534837	57	0	44.887567197517654	146	4	45.8117860889576	70	6	43.77515831355538	47	0	44.81876940519319	20	1	44.91122863137019	41	0	45.786799693212465	37	0	45.307198283901215	28	1	45.346934176440264	33	3	44.28405015128148	53	1	43.75924978279599	85	0	46.34310487769418	31	5	45.52286746346219	49	3	46.89522856644438	13	2	45.29483598310405	99	0	43.323091305708	12	1	46.18062577618334	25	2	45.418115991247284	50	3	44.03630226643563	27	2	45.883437546014285	29	2	43.634986681756146	60	0	46.85678288460674	55	0	44.54315653264966	41	4	44.6583596170964	8	0	51.5230030666972	59	3	43.23673326072505	16	1	48.54663614434942	83	0	47.285580881767544	104	3	44.67072846787176	52	2	45.38832302658092	50	0	49.12723020631396	38	1	44.762510020482196	59	5	44.379817574842775	23	0	47.63956904208597	13	3	46.54140925304906	0	0	-inf	25	0	44.982670755563625	106	0	45.32399640779637	24	3	41.35862518907788	33	7	46.2834161084207	38	0	45.82894914096355	54	2	44.15051538134794	78	0	44.51622167626619	39	1	49.84280563376997	68	2	45.31832573942519	68	1	44.435383501403116	58	3	44.870673059276996	35	3	43.92516628571157	29	4	45.09550308534822	16	0	45.8446767542574	97	0	49.59696870180675	101	0	46.91318494804391	26	0	46.18341700140661	76	0	46.55072200773517	23	4	48.140892499062325	51	2	45.61407431969305	97	0	45.1358869588038	38	5	45.30234141003205	36	6	45.10219424559878	13	0	47.17399820545196	56	5	45.159597280796945	38	0	44.15414044989037	14	4	47.27813122514615	32	0	44.17630926715601	31	0	44.58729854811944	37	1	46.204438738995016	19	0	45.53820203973983	36	2	42.33461678830107	35	6	46.400189061361175	45	0	45.29357318586341	57	0	45.802479997996855	35	3	44.89657935152909	72	0	45.167263077027215	51	5	44.38976992658465	39	4	47.76187786813878	90	0	43.76510167790444	77	1	43.42754083730984	50	6	45.4607010564973	83	0	45.664397755635264	73	6	45.02190969678364	49	1	46.82446342241843	13	0	47.09446800965232	85	0	47.89049277864679	31	0	44.169172487053835	84	0	44.60240303232277	15	1	49.901823596348116	38	0	43.343157634343754	70	3	48.757024443706335	13	0	43.18444967183795	34	0	46.80618709516317	32	0	45.09437527250209	17	0	49.98412117871532	23	1	46.32045382353233	70	0	44.5468775135328	39	2	46.08103555124329	66	3	45.683893672463824	8	0	41.7653137333738	0	0	-inf	0	0	-inf	70	5	46.65926967871861	35	5	48.286511495370775	36	5	49.61016256386456	89	3	44.26954299400004	37	0	46.50545597075481	63	3	44.87652125807595	70	3	45.60037581343284	116	5	44.81469795276068	84	0	45.60319452753827	93	3	46.43333806386652	39	4	45.1489669034131	46	4	44.09103577955716	35	0	46.56917312550309	39	6	45.37000060581222	53	0	46.88331337533513	10	1	43.5314477094181	138	0	44.37846580103706	40	0	44.98248493253519	71	0	45.327066179196635	69	0	46.36430905919219	76	6	45.556664999177244	31	2	46.395124055820745	118	0	45.148436820821246	57	0	44.117598652156886	52	1	44.22002241877418	75	0	44.33824638247668	88	0	47.68335664882736	0	0	-inf	40	1	44.911805552992426	38	1	45.34638553816626	22	0	43.75492594062065	35	1	50.55813291086692	24	1	45.28429569410317	39	0	45.079093135407916	46	2	43.25493777926528	53	6	45.20665078767505	29	0	45.31876433636433	43	1	44.706014554358156	51	0	45.67184018782888	13	4	43.58938521967202	80	0	46.89217788156593	14	3	44.05368771960251	69	0	44.86331087946512	186	0	46.57288164043626	42	0	46.187295018344926	49	0	46.58223001552719	104	0	45.26535984514861	268	0	43.57762242647083	76	0	44.94082840230039	35	2	44.77044247886026	0	0	-inf	69	0	44.73519360047242	13	1	50.55806415353378	27	0	44.85333639441584	29	6	43.85997226198004	15	0	46.02225918238061	27	4	45.82193421549991	27	1	46.42508415361203	30	5	47.70668662634341	38	5	45.662891819517334	16	1	45.09224446596535	92	0	47.038579490731316	102	0	44.65992296205574	30	2	48.53885948490813	26	6	44.10357611542832	19	1	44.2685096109372	34	4	46.16646013041496	31	0	45.20375599836501	71	0	47.47606052898874	18	2	46.391632263601096	60	5	43.428651854363416	56	0	46.133319198289136	26	4	49.099185359799726	18	5	44.385603708916776	93	0	47.587787584032434	41	2	46.71452044527162	70	0	46.141937118165764	83	0	43.40025903912471	0	0	-inf	120	6	45.9674037046972	37	2	47.00412107751908	59	0	48.2163105064164	27	3	45.05556626100485	30	5	47.22924768920928	55	1	46.56985695395891	109	0	45.9939379525656	106	0	44.917844640317455	19	1	43.33685854902944	7	0	56.562654490232774	59	6	45.06094787067689	21	3	47.58974899202957	16	1	45.59068656781236	0	0	-inf	22	4	46.52703092585605	62	0	45.51358394501306	66	0	47.59927754960337	9	1	52.63451979096164	11	2	49.218239721474106	9	0	42.92849403779384	66	0	45.765024107787056	96	0	45.627666214387865	16	0	43.91002264229179	57	5	45.58080676484995	125	0	44.292947098137866	26	2	45.86531900506851	48	0	45.54716848726661	52	6	45.70095165752261	81	0	47.61332150304478	66	0	44.86305977115316	50	5	46.03743569113631	81	5	44.684347392686206	11	1	48.81403772689118	47	4	46.64239470906943	15	3	44.8486208512046	0	0	-inf	77	0	46.23070507143321	16	1	45.70253864108324	32	0	49.23015104462055	34	2	46.2266132722829	47	2	48.93691499637683	38	3	46.2813869863906	19	0	44.4468895189286	12	0	46.92833623549658	44	5	44.814105437333986	108	0	44.54491527236309	55	0	45.74360556646761	109	0	47.862756929963	28	0	50.21816452838323	56	0	46.755633579668896	67	0	47.23879613916872	79	1	48.38482734096847	43	0	45.676316803988485	28	3	48.16401757174202	100	0	46.51190212650175	73	0	46.20113269627442	44	5	44.123748711389055	23	0	43.31064447846934	16	0	44.5	21	1	44.787862643232174	29	6	46.038609158406324	108	0	45.15275390028538	46	1	44.60358018250422	175	0	44.81783894566451	141	0	43.919572867371556	63	3	43.26868014002293	71	0	43.76153389704773	107	0	45.1040291238105	25	1	47.26453702992692	33	4	46.05097853665	12	0	50.80079486307509	92	0	43.826535359841714	48	2	45.42497497046083	179	0	60.283027015470665	71	6	46.767253624275966	57	0	46.81792325690287	45	0	46.12281409990161	32	4	44.18922477597986	54	4	44.53241048952956	74	6	45.23479597532495	33	1	43.80717679712949	69	0	45.02731904312956	78	0	47.572900398395305	41	3	45.41526786263309	165	0	45.3824940590806	18	3	43.40255591793424	59	0	45.44173376925567	132	0	45.51682978876913	50	0	45.58894236198313	65	0	44.26467863950079	20	2	45.6051324545228	0	0	-inf	91	0	48.691582701131274	9	0	50.565968435889936	39	3	45.8359303004653	37	0	46.546686316667426	53	3	51.27719739179909	93	0	45.68186394991444	67	0	45.059662028221226	66	0	43.96630443346306	16	1	41.875	36	6	46.60511975708145	27	0	44.22124897913241	60	5	45.789602736694285	115	0	50.19697508323764	30	2	45.277848202602826	79	0	45.281301019409554	68	5	45.77498802507234	20	3	43.37051889737856	20	1	44.81497407019327	131	0	45.25492773818187	51	0	45.95566048212627	47	2	44.55777667400326	33	3	44.198304457529616	60	2	44.763454019378635	39	0	46.67684531965734	99	0	45.64584653949762	46	6	47.87276559335114	65	0	49.046092860244805	18	0	44.39845997535495	203	0	45.571551000743305	117	2	44.60800070995991	20	0	46.00072896297249	19	2	44.20468332781147	27	1	47.844068064696344	106	0	47.30701115992142	24	1	44.92843152031427	90	3	43.60718291819732	21	3	46.71708506153589	25	0	47.90679504650639	75	0	45.49697237066723	66	0	44.795914593342964	42	1	45.775412683708524	52	0	45.07550181257749	43	2	44.97199130085936	89	0	49.017403564728944	111	0	45.810808778053605	179	3	43.91963880281847	14	0	45.40037766303187	80	0	46.16772694347536	48	0	45.692274982733544	30	2	49.04286664612489	36	0	43.5325195669332	81	0	44.16600754588002	76	0	46.22568639334596	63	6	45.335085290638574	27	0	47.74293481788554	17	3	45.35797043954746	64	0	45.41759659998086	21	0	46.91224605803988	61	0	44.74337980826262	77	0	46.28514455924874	52	3	45.19749150006497	52	2	45.28165422024832	35	3	45.1595197640286	69	0	48.92101029648147	64	0	44.39569323891673	11	0	41.91650341295639	63	2	44.44434035889384	7	0	46.57982467597897	77	0	45.264060865850546	18	1	45.72662883211464	24	5	48.3546763079957	67	3	45.55455416042468	121	0	44.75446758319593	20	2	44.01197138244861	74	0	44.27013773006067	49	0	46.865697999390875	90	5	45.689915213368984	68	0	45.577178676155974	19	3	42.77672565888871	35	2	45.50042196916812	13	2	49.11055905675421	26	5	47.453888210773016	97	0	45.781724740963696	54	0	46.72521330067444	83	0	45.540807105099695	0	0	-inf	49	3	46.13850880605833	24	0	46.64908174355836	69	6	46.21558708678761	200	0	44.933605880658114	30	4	45.32949381315229	56	3	49.9630228920984	20	2	44.806833649532834	51	3	42.87063163418291	47	0	45.5370401123459	25	5	45.74161188311318	62	0	44.33976481018536	32	2	46.33029472845642	27	2	44.44974690134828	77	6	44.27702487842008	29	0	46.581703330186194	85	0	47.62019550722551	116	0	49.663459612049635	56	4	48.99166192476748	88	0	45.64851491061854	33	3	45.40747079417725	68	4	44.76041205812162	67	0	45.23012270905226	55	0	47.3723801437382	30	1	48.573452468289354	72	0	47.411735028846856	31	1	48.16061849648402	71	0	44.581250834724436	31	6	45.323106288128876	113	0	46.69197422915867	7	0	45.44148625651737	98	5	47.09313014893084	78	0	46.414425925223334	51	0	46.41259116856678	26	2	44.33276167752342	57	0	43.7908634273861	9	0	44.48224590365259	20	0	45.27161791592624	59	5	45.11799906422467	47	3	44.6870952651683	77	0	45.27794795280525	47	0	45.10170031727945	32	0	44.71915214207191	27	5	47.52741713577074	95	0	46.068786843486095	36	0	45.69941609538277	20	2	44.479372870614974	75	0	46.06593737330235	49	1	46.828268383310956	12	5	43.34231625945434	28	0	46.17667138226311	64	0	45.1249372461921	37	0	46.034496051789255	9	0	43.55499437401296	20	2	43.93108717652025	29	1	45.10812756916815	55	0	44.38153533768529	17	4	49.374065775701155	21	2	45.71287580522968	14	0	46.11909131118779	35	2	46.58871162889946	79	0	46.09347290743292	16	4	45.31835395114202	64	4	44.92112930112821	40	2	44.14322066823297	103	0	48.298787113197626	94	6	47.065396545562905	38	4	46.301847525248405	33	3	46.70923430212147	9	2	44.74798778346578	68	5	45.262994648719484	32	2	46.11504988887145	87	6	45.747383306115026	52	5	45.05428401629573	47	0	45.92140493770764	51	3	45.03342963852933	18	4	44.531523216195865	18	2	46.637290232249114	65	4	42.7665435939399	19	1	43.86691336998311	73	0	43.952719967801336	47	0	44.43483734299503	67	4	45.559328294650676	71	2	44.98567269375359	56	2	47.76399891868339	27	3	45.243403303714075	25	2	46.67466428193212	80	0	44.69567807257489	32	5	44.966732195754254	41	5	46.21923410011187	40	0	45.87753951258168	23	1	42.19582511510882	29	0	44.48457108246397	52	1	45.20118621578467	15	2	44.09824575685761	34	4	45.76289797927142	129	0	44.566700810753694	85	0	46.86438992857204	58	6	46.58518206292764	12	1	44.7871685166025	90	0	46.16103508475339	16	0	44.49205651158786	38	6	45.01097054360879	58	0	44.83153798538757	132	0	45.11856064471951	52	4	43.69806681821636	165	0	45.45123567459956	78	0	47.62240097074324	140	0	45.22631068303759	96	6	45.4907564348436	71	0	43.80669507738928	42	1	47.083997306033346	16	2	44.98559703885628	16	0	46.2390261614203	68	3	48.08343995220258	27	5	49.101538783969254	14	3	45.90807927967283	51	0	45.0947340574509	29	5	45.32416405396166	141	0	48.3048366197172	9	0	43.76864034157284	22	0	44.431674382743985	111	6	46.89087861086464	64	3	46.650715041731814	8	0	46.12670844478154	60	0	45.7451241498819	22	0	46.97082254235124	0	0	-inf	22	3	45.685764994814946	46	0	46.094579255402145	101	0	45.56369444529036	70	0	47.27660079879813	8	0	45.80094875175393	138	0	46.91462902188608	56	2	46.46575137424566	25	1	44.57132293455123	17	2	45.37189455873859	16	0	49.51156499715171	55	6	48.807322174600664	62	6	46.47271264623717	43	4	45.121953177449015	44	5	46.470858390059206	98	0	45.775580258894415	0	0	-inf	50	2	44.82957378589269	14	0	46.45274834209626	19	0	45.82130344851715	59	0	45.89221775219403	68	1	46.18418869956703	28	1	44.70847354012854	7	0	44.42857142857143	58	0	46.36254359000749	23	5	44.69811058325504	20	4	46.96075707871513	69	0	47.40794947390873	22	2	44.989169343930115	32	2	45.52598745100502	22	2	48.43299973304631	42	4	45.45438739056241	27	5	45.93984768513602	17	2	45.99968842870793	77	0	43.73730743486563	10	2	43.04259860283865	57	1	45.655802995460476	14	2	42.63906195042138	129	0	45.255456583673585	79	0	44.324764187353374	22	1	45.45657250698691	61	3	46.14679436703836	100	0	45.20869235989917	27	0	43.80354370469726	40	3	46.41918160414116	56	6	44.55612238998415	57	0	48.506109611076184	58	0	44.246330728833826	74	0	47.02240392745128	85	0	43.88988051406424	75	0	45.772634561027644	0	0	-inf	42	2	45.010188994481624	46	6	45.16029605735265	17	0	45.859939154849165	15	0	48.577456639370574	77	0	44.567896988362136	12	1	44.847376891953985	9	0	44.66000278744715	39	0	44.81055629163022	97	0	46.30440999591636	72	6	45.194931865111776	12	1	43.26864310640119	58	0	46.20432397722352	48	6	45.56066266507522	49	0	45.47594789801896	26	1	50.11025724168844	59	0	46.31417341598443	48	2	45.1609302942604	72	2	42.985391113425734	59	0	47.85107926881748	56	1	45.197619651180595	74	0	45.750915494074825	51	1	44.12468164845533	75	0	46.72602799423059	23	1	43.799861896092224	7	0	43.95913122828885	40	4	44.30575195061857	36	1	42.16489475787776	81	0	43.825092750995886	25	1	46.012047396944105	45	0	45.11600852314052	83	0	44.5824114493745	43	6	47.56287955403005	32	5	46.43029217937069	26	6	51.5220513686168	82	0	44.88310428599759	31	4	45.050146578309246	26	0	45.24997850448353	38	0	50.04458626746278	191	0	45.557173144906514	38	5	44.464896175829224	30	0	47.36517066158784	13	1	44.04094447547295	81	0	45.17524767239986	56	0	43.87769397168034	31	0	46.0810963293172	25	2	47.916423845807365	35	2	44.39298015056991	16	1	47.00627187059635	96	0	44.3348227098808	9	0	44.409888224963076	19	1	65.70433937630753	104	0	46.65494188473902	81	5	44.33197843424482	55	4	47.24177057481766	10	2	45.33204880873403	56	0	44.16588380061507	22	5	46.69148768090002	35	1	44.70684401626905	67	0	46.05288699778184	27	0	44.2479594008082	100	0	44.73142821022809	107	6	46.52449887891082	70	6	46.516506910305026	67	1	44.874778324075955	54	0	45.86610545641883	66	0	46.4271887600665	78	0	47.088451010393946	43	1	45.415533766151604	13	2	49.113807586328974	87	0	44.59069222588961	55	0	48.3578009527168	82	0	44.93163539830381	0	0	-inf	60	0	46.98103146268473	54	1	46.44265383852722	12	1	44.29189257379315	16	1	45.9704966631865	136	0	45.63287863807604	61	0	50.633296515629056	108	0	46.3713206045575	49	1	44.7098638261469	23	5	43.48691727634362	0	0	-inf	32	0	44.38861798212555	43	0	43.99962787920131	48	1	47.04128402404168	108	0	47.44354437343867	24	2	43.15386926719961	100	4	45.88416637447276	43	0	43.75260507402747	94	0	44.57321971134519	63	6	43.69381153753285	64	2	46.06352399310484	59	0	47.58187517498975	58	0	44.370830983023865	38	0	44.50369826448257	102	0	44.34569357929571	70	5	50.08059761314624	9	2	46.0	20	2	42.595310289624415	50	6	43.316510129244804	127	0	45.15457778797451	64	0	47.492137562173085	37	5	45.73210102898033	87	0	45.36402348551032	35	0	45.82478794004044	33	2	45.649605573476514	26	4	44.19962687435703	28	3	44.74285698935599	114	0	44.85337135332058	39	0	45.94090487540231	34	4	44.50660595685195	73	0	46.40569457037584	99	0	47.549575148458764	59	6	44.777709640602936	35	3	46.33812155347258	42	0	46.183612517271	20	1	43.14490718992407	62	0	47.40810667780502	48	1	43.915661885537396	28	2	45.55485328515598	24	0	45.789540419609956	87	0	44.53863683158768	59	0	45.008881675453594	13	4	48.11095390082773	58	0	45.36361967218279	12	0	44.341744207864814	67	3	44.539116527881525	46	0	45.87583317404521	48	2	44.98773170104635	65	0	45.20539551503107	109	0	44.54075457944936	11	1	45.21762376974618	46	0	45.55109114597041	16	1	45.20279579551077	69	4	46.342710187633465	22	0	43.597193179486766	55	0	46.31231275031617	52	6	47.044249247646135	84	0	45.899705998347436	73	6	50.833071529703425	74	0	47.98146397822952	89	0	44.09960897262102	77	0	48.21862020285072	18	1	47.44028939611852	28	5	45.63935219831689	59	0	45.91808111891489	41	2	42.62574324381503	24	2	47.655876720962084	27	4	42.55167869602516	39	3	49.41745246926592	77	0	43.94574084095045	60	0	45.49210146098641	81	0	45.09059337659952	19	1	44.93233810226903	33	4	46.14968882145145	62	4	46.12296050211984	116	0	43.989500584184775	59	0	47.839517074277865	0	0	-inf	36	0	46.3113107911848	82	0	44.21467427421627	58	2	45.90261457748834	36	3	43.65393130761005	129	0	45.75446458584638	74	0	44.60327289658469	95	2	45.06323735693281	25	4	43.86536633600567	0	0	-inf	71	0	44.50943269404819	13	1	47.76923076923077	77	0	45.08701355279829	66	0	46.99112178415896	15	3	43.35571545758699	68	0	48.60082085511543	28	0	44.20017513925482	15	0	44.576431327260295	27	2	44.88564815538602	72	0	46.819079701070514	21	2	49.788422638640725	13	3	42.660138901905796	21	4	44.23326963335613	31	3	43.518499244514494	27	2	45.59097146107121	329	0	44.57122753486393	42	0	43.26514054959974	94	0	45.21629596364415	8	8	48.939840635738804	124	0	45.7749388547555	0	0	-inf	34	6	46.01410731874292	46	2	44.416389855180874	74	0	44.957255091265175	64	3	45.80413689539452	101	0	45.58040325454044	17	1	46.481818168177064	72	3	46.40217010769783	21	6	47.96961591770966	22	0	44.651636327834524	161	0	45.03906380896789	49	0	44.98041828039626	88	0	46.69143956960986	27	1	45.18898885328983	87	0	45.37199855732336	56	0	43.896346544475804	71	0	45.431478054938225	53	2	44.84626698558888	129	3	44.01571568448921	39	1	44.988273929224455	29	3	46.1106490133293	70	0	43.62423798296228	63	6	45.538172728321925	45	0	44.299159955178304	29	1	44.51963371012907	12	1	44.85702260395516	13	1	42.73522438098669	40	0	46.57162010178031	61	5	44.000089506337105	49	0	42.60216938956346	40	0	46.28125984217964	78	0	49.5021467438813	9	0	43.55555555555556	59	0	44.41294112407758	0	0	-inf	45	5	44.77409743053213	56	2	44.866070528157145	90	0	46.50791877462047	55	0	43.40074290466275	42	0	44.76282233397676	77	0	44.43695410711243	10	0	44.57694586312214	0	0	-inf	34	4	44.868930249795206	85	0	46.46429700763474	73	0	43.8880434257105	11	0	47.44623200278581	11	0	45.021639278534224	9	0	42.34049434822424	12	3	44.192105254021506	14	2	49.87868188082247	58	3	49.32991316300702	25	0	47.475151006172744	42	0	45.24140717823534	40	0	45.02571174039965	40	0	45.4953226177533	94	0	46.11827992706257	60	6	43.74452646547747	36	4	46.6831889999393	57	3	45.588449174524264	31	1	46.030659706573566	110	2	45.42082626754204	63	6	44.14287352750385	45	5	44.039372845673554	42	2	46.17482557282771	28	0	49.41063837242547	12	0	46.35980357699014	10	0	45.96914824296957	15	3	44.37780373378833	59	0	44.321756276087086	32	0	44.57457393321599	17	2	43.178570759087506	55	5	46.625544750857955	13	6	44.05240314362553	45	0	46.28082156624307	56	4	46.619090869500205	15	0	44.59600475740226	24	2	45.997026152633985	72	3	47.214544355414795	48	0	44.88684629853707	52	0	45.475640383489186	48	2	48.39124490423749	113	0	44.14653068582249	104	0	44.457079185257086	0	0	-inf	38	5	43.80524585145792	36	6	44.581657754584676	39	0	43.540833461433294	59	0	49.13663872057002	279	4	44.81669370188023	31	3	48.97325847468707	21	1	43.18364589515767	41	6	49.08364722781127	0	0	-inf	37	4	44.09279607641399	45	0	45.55964210733188	51	4	47.13231878468389	108	5	43.051899550597916	102	0	43.96655550523061	87	0	44.20092165695715	29	1	42.40451232259928	92	0	44.330930290223144	20	0	44.575707873784225	42	0	47.70332839487003	52	0	47.3271019216229	24	0	48.36194116398044	51	4	46.9323171563402	95	0	45.67305333345544	43	0	46.67576825526614	36	6	45.40307083526367	74	0	45.8614541386987	73	0	46.51659731450284	63	0	44.501882025172044	25	5	45.66452787510682	39	0	45.0724348437259	63	7	47.58477288044377	120	0	46.297506057622996	111	0	45.66891789272513	33	3	45.78815584572169	104	0	45.50381538541348	25	5	46.82033009632199	29	4	44.2173074772862	40	0	45.16445012003972	130	0	46.861668586693625	48	2	46.66934757997228	40	1	43.927697416927955	50	5	50.63893097205424	16	1	52.91888964114175	46	6	45.079617837027165	62	0	44.455176854501154	48	4	44.24685537479747	39	0	45.33094462863031	28	2	45.470920400265605	76	0	47.80952094999812	73	0	44.88471976987618	91	0	46.444209068875715	22	4	43.52569145787003	21	0	45.784476943882375	99	5	43.88545080661021	125	3	46.56638737556888	33	0	44.968615404423005	31	6	46.61491325266821	69	0	48.251021846856446	78	0	44.11621433276428	24	0	46.23260565220533	32	5	44.332506806760314	69	6	44.34578228055802	11	1	46.11250818665781	60	0	44.26590362780143	17	6	46.41051848085126	28	0	44.97500843772529	89	0	47.06676944994055	12	0	47.166913518105474	36	0	48.802486212078584	78	2	45.330899939650585	22	4	47.330521270925686	61	4	45.458672609295355	62	0	44.16937353201629	18	2	46.222939001807475	59	0	45.86227752892659	104	0	45.57242070991169	39	1	49.39354136302721	32	0	44.71105009966935	101	0	43.81185896513243	50	0	44.704913435848354	89	0	44.95182831713535	32	4	46.48534423765213	118	0	45.476869557543914	75	0	48.07222835062858	40	0	45.10540363421276	58	0	52.11858915993607	86	4	44.48968962386379	53	4	45.991565554146334	43	0	48.485302087180486	54	0	47.44896597586525	10	2	47.63288567946029	31	5	45.135221245868614	40	6	46.90083536676049	55	1	44.994601906802835	28	0	46.03791054563971	62	0	46.634905165136495	84	0	45.23681697023482	71	0	45.44325920832849	97	0	45.06383605476223	43	4	48.38302082886525	22	6	48.23382853021746	39	6	45.455386147120464	75	4	45.54253200314905	86	0	44.8385283217705	19	2	47.20912745420733	37	4	45.95881042412021	32	4	44.743271373596095	47	2	46.07922706310143	32	0	46.08636597736014	37	2	45.91673207227816	73	0	44.36269090190201	46	1	46.13981367352608	44	2	45.69424075540783	104	0	44.93883591719519	31	1	45.650495152506146	52	0	46.160049881900235	25	5	45.607132870108806	73	0	46.71445885438699	48	0	46.817640427706884	30	0	43.5	19	1	46.352689322594735	94	3	44.462746443031705	90	0	45.2240711189753	67	0	46.42273728960103	11	0	43.989834725715596	228	0	45.3208894214295	78	0	45.55868144499508	10	0	57.678949018949666	41	4	45.10590073047152	65	0	45.686960402383654	45	0	43.661872846126556	18	5	45.65503448240304	89	0	43.99960450155019	77	4	44.43354521113352	33	2	46.867045857814574	20	1	48.492745289171935	18	1	45.78802938625087	15	4	50.49628546399668	72	4	45.13591624447545	22	3	45.0358402098882	37	2	45.747676831159225	67	5	44.52234836491297	26	2	46.52727605102798	42	0	46.51577095331222	82	0	46.82914743825878	83	0	45.38234443271246	21	0	47.55463859035668	46	0	45.739273645241894	90	0	47.25505057616924	30	0	45.08345583830719	17	1	49.252402834280176	119	0	44.52874298560863	122	0	47.26398129404681	34	6	45.650452967525304	39	0	47.32978315277934	27	0	45.7279328414518	25	0	44.59406592285381	111	0	44.78035872831387	30	5	46.239611585883615	47	0	46.01735591326885	63	0	44.196025669286	30	2	48.411191617403986	0	0	-inf	83	0	48.17961745256933	40	2	48.48327488167403	21	2	47.16185507907825	37	0	46.04681356074214	74	0	43.728374591907894	136	0	45.65660085268083	54	2	44.47841141643423	62	5	44.94355888613968	0	0	-inf	34	1	45.57126425652565	76	0	44.91861674196373	82	0	45.175191227611634	116	0	45.9676899518451	9	2	44.87646077910404	35	1	46.86095021372898	77	0	44.90393720434116	50	5	47.40602323080696	27	0	46.49821233563474	13	2	46.57766676860601	18	5	44.890640516254216	20	3	43.89974746830584	66	0	45.28058837552293	34	4	44.684680511389665	50	1	46.9726580421549	37	1	44.6397857684623	84	1	45.30371247840248	27	0	46.40265255704629	37	3	45.628060012974835	57	4	46.189281555489565	0	0	-inf	195	0	46.29369314154503	39	1	43.71517875331991	20	0	44.20002238075203	0	0	-inf	115	0	45.51867430497199	74	4	44.712125008781754	63	0	45.23217491267831	40	6	45.07668714934547	9	2	44.87475166333541	10	0	43.86998586018265	70	0	45.98270672984063	104	5	47.13231234763226	29	4	48.33457478937728	51	2	43.36834623887174	26	2	46.102897345861344	43	0	46.10618889600173	16	2	44.94272809863806	48	0	45.57520235579755	40	0	45.076170966473775	74	7	45.60324370739075	27	1	45.313791295410425	26	1	45.43264165200484	85	2	45.11276622419459	29	3	43.787450109938646	28	2	45.20973359404106	104	0	44.398051025064746	82	0	45.96852659954936	111	0	44.59063234987283	56	2	43.96757563716227	21	0	46.01766707755633	113	0	44.27064258795361	98	0	46.61506634124299	95	0	46.210130124288675	12	12	47.093856315882626	99	0	46.832479294750996	39	1	46.39517625459367	41	4	49.44823154680819	56	4	45.370125737679636	15	2	43.552233669892985	56	0	43.67686853898197	75	0	44.4310158147447	39	3	46.564984302771734	25	4	46.24000987403412	58	0	44.80918069518843	61	0	46.37543676888835	67	5	45.30340513473652	45	4	49.55582627661869	123	0	47.17384083018673	48	5	45.439191351626114	68	0	43.97204924130219	80	0	46.09291467302474	68	0	44.706156903149186	89	0	45.90798377525321	82	0	45.79706791713583	0	0	-inf	53	0	47.07868770495906	100	0	45.54220940094696	0	0	-inf	111	0	45.39166005030024	14	0	51.092604611162976	38	4	47.832712105959565	46	0	45.848395286264164	59	0	45.409106867094586	11	0	46.44687131992188	69	6	46.912102222857975	17	3	46.281196883664975	42	0	47.8639409658587	14	1	47.91709711213063	no_rank	Moorella group
42837	0	0	-inf	0	0	-inf	0	0	-inf	0	0	-inf	0	0	-inf	0	0	-inf	0	0	-inf	8	0	44.400719170049555	24	0	44.24963807145923	11	0	47.643019022069794	0	0	-inf	0	0	-inf	0	0	-inf	0	0	-inf	22	0	49.02304623872054	0	0	-inf	12	0	47.44318603086812	20	0	45.68743912339935	8	0	44.53148409380144	26	0	45.60311847076465	15	0	49.844904759742	0	0	-inf	8	0	51.73401871576773	0	0	-inf	15	0	49.52852087226487	9	0	45.700235855522855	56	0	47.371296701514666	0	0	-inf	0	0	-inf	0	0	-inf	13	0	45.8885579005819	0	0	-inf	0	0	-inf	11	0	44.569814462373614	0	0	-inf	11	0	45.857628399350865	0	0	-inf	0	0	-inf	0	0	-inf	0	0	-inf	7	0	44.4467600279137	0	0	-inf	0	0	-inf	0	0	-inf	23	0	43.943942526898034	0	0	-inf	0	0	-inf	0	0	-inf	0	0	-inf	0	0	-inf	23	0	48.29849094603843	10	0	47.00427487361534	0	0	-inf	0	0	-inf	0	0	-inf	0	0	-inf	25	0	49.57126446903844	0	0	-inf	0	0	-inf	8	0	49.5015778446013	0	0	-inf	0	0	-inf	0	0	-inf	0	0	-inf	0	0	-inf	0	0	-inf	23	0	50.48578637392095	0	0	-inf	0	0	-inf	8	0	44.52817459305202	0	0	-inf	15	0	46.975902195063135	0	0	-inf	0	0	-inf	0	0	-inf	0	0	-inf	0	0	-inf	0	0	-inf	0	0	-inf	14	0	48.743843760820795	7	0	46.876726427121085	0	0	-inf	15	0	46.329617684760265	0	0	-inf	0	0	-inf	12	0	48.12186688893492	0	0	-inf	0	0	-inf	0	0	-inf	0	0	-inf	8	0	42.066084380618435	0	0	-inf	9	0	44.949604623907184	8	0	43.70284707521047	0	0	-inf	0	0	-inf	0	0	-inf	0	0	-inf	10	0	50.33797256769669	12	0	46.44241568871337	0	0	-inf	10	0	45.443307254288456	0	0	-inf	0	0	-inf	7	0	45.044223594931104	0	0	-inf	0	0	-inf	24	0	45.31153080295079	0	0	-inf	0	0	-inf	0	0	-inf	46	0	49.659402048010406	0	0	-inf	21	0	48.29393203468094	0	0	-inf	7	0	41.81762573681181	0	0	-inf	0	0	-inf	0	0	-inf	0	0	-inf	0	0	-inf	0	0	-inf	7	0	47.245285283149656	0	0	-inf	0	0	-inf	0	0	-inf	0	0	-inf	0	0	-inf	0	0	-inf	0	0	-inf	0	0	-inf	0	0	-inf	16	0	49.81327571277834	0	0	-inf	0	0	-inf	0	0	-inf	12	0	47.60204202512344	0	0	-inf	0	0	-inf	0	0	-inf	12	0	47.79866401612471	0	0	-inf	11	0	50.98319215223645	0	0	-inf	16	0	46.34570953688672	11	0	44.993080141295565	7	0	44.05110170866602	11	0	47.22943122822442	0	0	-inf	0	0	-inf	18	0	44.19722968151549	10	0	43.79056019449879	0	0	-inf	10	0	46.13717424254492	27	0	44.41127872382699	0	0	-inf	0	0	-inf	0	0	-inf	0	0	-inf	0	0	-inf	0	0	-inf	0	0	-inf	0	0	-inf	0	0	-inf	0	0	-inf	0	0	-inf	17	0	47.205441019881846	0	0	-inf	15	0	45.29341295987383	0	0	-inf	18	0	45.91302074063338	33	0	48.511591176867576	17	0	49.44291559808558	7	0	48.11653963143231	10	0	44.40774086650379	30	0	44.37447675099063	25	0	46.59050749020406	0	0	-inf	0	0	-inf	10	0	45.9	0	0	-inf	9	0	45.888888888888886	0	0	-inf	0	0	-inf	0	0	-inf	0	0	-inf	0	0	-inf	0	0	-inf	0	0	-inf	16	0	47.11501166491109	8	0	44.21254346583038	0	0	-inf	0	0	-inf	0	0	-inf	0	0	-inf	9	0	41.774508389214006	21	0	48.903074377388954	0	0	-inf	0	0	-inf	7	0	44.03342146421091	0	0	-inf	0	0	-inf	15	0	43.87129183958286	0	0	-inf	16	0	48.52976940098243	24	0	42.52865330228666	0	0	-inf	0	0	-inf	0	0	-inf	23	0	48.89650725422614	0	0	-inf	0	0	-inf	0	0	-inf	16	0	45.2950994083505	11	0	43.846585203325894	0	0	-inf	0	0	-inf	0	0	-inf	0	0	-inf	0	0	-inf	0	0	-inf	0	0	-inf	7	0	44.471731814243675	12	0	47.81939881116727	0	0	-inf	0	0	-inf	0	0	-inf	17	0	47.67530769060913	9	0	49.358457174729494	0	0	-inf	0	0	-inf	10	0	46.20788655293195	0	0	-inf	8	0	48.10208290798964	0	0	-inf	25	0	49.803409594037355	20	0	42.77366686941673	0	0	-inf	0	0	-inf	0	0	-inf	0	0	-inf	0	0	-inf	0	0	-inf	10	0	49.63031525279651	0	0	-inf	0	0	-inf	0	0	-inf	0	0	-inf	0	0	-inf	0	0	-inf	0	0	-inf	0	0	-inf	8	0	45.76193180368812	0	0	-inf	43	1	50.56273983838942	0	0	-inf	13	0	50.757890361173764	9	0	47.76609606052397	0	0	-inf	0	0	-inf	25	0	48.04213547061503	8	0	45.85575657061283	9	0	45.98767379847071	0	0	-inf	0	0	-inf	0	0	-inf	0	0	-inf	0	0	-inf	13	0	45.11007038663741	0	0	-inf	38	0	44.96911801300922	14	0	44.46617568608166	0	0	-inf	10	0	44.35951851808821	22	0	47.819330183721945	0	0	-inf	0	0	-inf	0	0	-inf	19	0	43.792360300874094	0	0	-inf	114	0	68.79225695754809	0	0	-inf	21	0	49.88896695348639	0	0	-inf	0	0	-inf	0	0	-inf	0	0	-inf	0	0	-inf	13	0	47.86453819646076	36	0	49.99964425895037	0	0	-inf	23	0	43.5791674423444	0	0	-inf	20	0	46.74945662665831	19	0	48.64499370760215	7	0	44.807487499069445	15	0	46.05943277147795	0	0	-inf	0	0	-inf	29	0	50.90678705240873	0	0	-inf	0	0	-inf	9	0	49.34856499887196	0	0	-inf	12	0	43.65451237876431	12	0	43.618941730554845	16	0	43.77532636394325	0	0	-inf	0	0	-inf	0	0	-inf	0	0	-inf	90	0	50.3363748553411	0	0	-inf	17	0	44.6327589951165	0	0	-inf	0	0	-inf	0	0	-inf	32	0	48.65201227800739	7	0	48.008327196087514	0	0	-inf	0	0	-inf	0	0	-inf	0	0	-inf	16	0	49.35750546011245	0	0	-inf	12	0	49.333333333333336	0	0	-inf	10	0	45.3807911670546	0	0	-inf	0	0	-inf	0	0	-inf	0	0	-inf	0	0	-inf	0	0	-inf	0	0	-inf	0	0	-inf	0	0	-inf	7	0	45.154951710179645	14	0	43.828785969763544	0	0	-inf	20	0	45.18437759852175	0	0	-inf	45	0	49.83664464047277	30	0	49.1778217557077	0	0	-inf	0	0	-inf	7	0	43.35481140012077	13	0	49.47453454306246	0	0	-inf	8	0	42.0	23	0	43.32823213622348	7	0	45.92942570506475	0	0	-inf	0	0	-inf	0	0	-inf	11	0	51.07518274273034	0	0	-inf	13	0	45.385813349345746	22	0	46.50195161519271	0	0	-inf	0	0	-inf	0	0	-inf	8	0	43.328162707263424	10	0	42.82952515132932	0	0	-inf	0	0	-inf	0	0	-inf	7	0	46.42857142857143	0	0	-inf	0	0	-inf	0	0	-inf	18	0	45.408142934042786	0	0	-inf	15	0	42.78681728221561	10	0	44.53553390593274	0	0	-inf	15	0	43.124496014293754	0	0	-inf	0	0	-inf	0	0	-inf	0	0	-inf	8	0	43.875	10	0	49.33540228515311	14	0	48.57144930418408	0	0	-inf	0	0	-inf	0	0	-inf	0	0	-inf	23	0	45.045455033404075	0	0	-inf	0	0	-inf	0	0	-inf	0	0	-inf	18	0	48.9957711974584	0	0	-inf	8	0	42.09619407771256	0	0	-inf	0	0	-inf	0	0	-inf	0	0	-inf	16	0	52.28413554333298	55	0	52.336754173927034	0	0	-inf	21	0	48.88916882733102	0	0	-inf	0	0	-inf	9	0	42.499823758909045	9	0	46.722828956773654	0	0	-inf	19	0	48.23448803138929	0	0	-inf	18	0	44.19245131617071	0	0	-inf	11	0	45.6655626519119	0	0	-inf	0	0	-inf	37	0	48.18913306323513	7	0	50.1565129785762	0	0	-inf	15	0	46.03908105904117	0	0	-inf	0	0	-inf	0	0	-inf	0	0	-inf	11	0	44.31726711005926	9	0	44.409574678040876	0	0	-inf	0	0	-inf	29	0	48.00388533391561	9	0	42.44650135246807	0	0	-inf	22	0	46.64971680214444	0	0	-inf	0	0	-inf	8	0	45.54962120245875	10	0	46.922539674441616	12	0	49.32574973335002	0	0	-inf	0	0	-inf	0	0	-inf	16	0	44.11913137849541	0	0	-inf	0	0	-inf	0	0	-inf	0	0	-inf	12	0	48.80923970355558	0	0	-inf	0	0	-inf	0	0	-inf	10	0	46.997299436313774	0	0	-inf	0	0	-inf	0	0	-inf	0	0	-inf	0	0	-inf	0	0	-inf	0	0	-inf	0	0	-inf	16	0	45.4658445646585	0	0	-inf	0	0	-inf	0	0	-inf	0	0	-inf	0	0	-inf	16	0	43.39847701574952	13	0	46.66555450356434	0	0	-inf	0	0	-inf	0	0	-inf	0	0	-inf	0	0	-inf	13	0	45.31212448268318	0	0	-inf	0	0	-inf	7	0	44.393368129786694	0	0	-inf	0	0	-inf	0	0	-inf	0	0	-inf	0	0	-inf	24	0	45.02032749689932	21	0	45.39357785636843	0	0	-inf	0	0	-inf	11	0	45.409422135704766	0	0	-inf	0	0	-inf	11	0	48.40668888918895	20	0	43.36950196737075	0	0	-inf	35	0	45.25485971537605	8	0	62.77736853423504	26	0	44.44182885387209	0	0	-inf	9	0	44.56488676843797	0	0	-inf	0	0	-inf	0	0	-inf	0	0	-inf	0	0	-inf	0	0	-inf	12	0	45.26480028422574	0	0	-inf	14	5	78.26742349465358	0	0	-inf	0	0	-inf	0	0	-inf	0	0	-inf	0	0	-inf	7	0	45.62795813300069	0	0	-inf	0	0	-inf	0	0	-inf	8	0	52.20869969022629	7	0	44.25952332341673	20	0	46.05947770535148	0	0	-inf	23	0	50.05575449766937	0	0	-inf	0	0	-inf	0	0	-inf	0	0	-inf	0	0	-inf	0	0	-inf	0	0	-inf	0	0	-inf	17	0	45.1429252756462	0	0	-inf	0	0	-inf	0	0	-inf	0	0	-inf	10	0	51.25191878623582	0	0	-inf	0	0	-inf	0	0	-inf	9	0	43.94878947148899	0	0	-inf	0	0	-inf	22	0	51.35822375754372	0	0	-inf	0	0	-inf	0	0	-inf	0	0	-inf	0	0	-inf	0	0	-inf	28	0	43.51306590401356	0	0	-inf	0	0	-inf	0	0	-inf	12	0	50.72167352529125	19	0	42.73684210526316	0	0	-inf	0	0	-inf	14	0	44.05772442874628	0	0	-inf	0	0	-inf	0	0	-inf	7	0	50.56932006310139	16	0	43.792577554195745	7	0	51.101166552794616	12	0	44.91847479037441	10	0	46.29338266738219	0	0	-inf	0	0	-inf	0	0	-inf	0	0	-inf	0	0	-inf	9	0	46.03294050625352	0	0	-inf	0	0	-inf	7	0	44.6877851697564	40	0	47.46415099234109	0	0	-inf	0	0	-inf	15	0	46.47089375008947	0	0	-inf	11	0	47.27515203231999	0	0	-inf	16	0	44.7999305063769	0	0	-inf	0	0	-inf	12	0	48.97500716354714	0	0	-inf	15	0	42.2733913541928	0	0	-inf	19	0	50.31273380082216	0	0	-inf	0	0	-inf	0	0	-inf	0	0	-inf	34	0	43.66472657498581	0	0	-inf	8	0	49.264964219902524	12	0	41.666666666666664	0	0	-inf	0	0	-inf	0	0	-inf	14	0	47.38071856651963	0	0	-inf	7	0	41.19844371388331	15	0	51.88955415230639	11	0	45.300575161538326	0	0	-inf	9	0	47.29870928245203	0	0	-inf	10	0	42.81875344160743	13	0	43.97515642201667	0	0	-inf	0	0	-inf	0	0	-inf	0	0	-inf	13	0	44.699692865619845	0	0	-inf	0	0	-inf	8	0	43.59619407771256	0	0	-inf	0	0	-inf	0	0	-inf	7	0	44.06512058895939	0	0	-inf	0	0	-inf	18	0	47.540146268230615	0	0	-inf	9	0	44.908278685475004	0	0	-inf	0	0	-inf	0	0	-inf	13	0	47.54167208522687	32	0	46.67684550166156	18	0	47.8895533018606	0	0	-inf	0	0	-inf	9	0	44.9965098043744	19	0	48.14415883263696	13	0	46.816167158097414	0	0	-inf	14	0	47.454067989220796	0	0	-inf	0	0	-inf	0	0	-inf	21	0	43.578170525583744	8	0	55.04464292716375	9	0	44.80497030313026	0	0	-inf	0	0	-inf	0	0	-inf	0	0	-inf	7	0	46.238668978940595	0	0	-inf	10	0	47.4539714121278	0	0	-inf	0	0	-inf	24	0	44.42057167999793	16	0	50.6056396331843	0	0	-inf	0	0	-inf	13	0	45.01369502997935	11	0	45.12855709243023	9	0	46.333333333333336	22	0	46.47936523523488	0	0	-inf	0	0	-inf	0	0	-inf	0	0	-inf	16	0	46.29749342669843	30	0	49.48110721819165	0	0	-inf	25	0	48.956102280817426	7	0	45.24393856659896	0	0	-inf	0	0	-inf	0	0	-inf	9	0	45.46848682250418	8	0	44.99707228479766	0	0	-inf	17	0	43.705882352941174	30	0	52.07458301538615	0	0	-inf	0	0	-inf	8	0	46.91698760719576	0	0	-inf	25	0	48.77882213962173	0	0	-inf	0	0	-inf	0	0	-inf	13	0	44.145905245937946	7	0	40.285714285714285	0	0	-inf	9	0	42.18298505489425	0	0	-inf	0	0	-inf	8	0	46.32889383827856	0	0	-inf	9	0	47.47198825383516	16	0	47.38465176420614	0	0	-inf	13	0	45.85669884537289	0	0	-inf	0	0	-inf	7	0	45.62181717460126	0	0	-inf	0	0	-inf	27	0	48.564160459734325	0	0	-inf	13	0	43.12850196881824	18	0	45.5251470203984	12	0	50.136110543986184	0	0	-inf	0	0	-inf	14	0	47.431686182099924	0	0	-inf	0	0	-inf	0	0	-inf	0	0	-inf	12	0	45.18095139392148	22	0	45.723335471164845	9	0	46.87342173500044	0	0	-inf	0	0	-inf	0	0	-inf	51	0	43.007649106847836	22	0	51.826618358906934	0	0	-inf	19	0	43.18135488710258	7	0	42.370499817643115	0	0	-inf	0	0	-inf	22	0	45.83643431252924	9	0	42.67057230842104	0	0	-inf	0	0	-inf	0	0	-inf	7	0	44.68690978898437	0	0	-inf	14	0	44.80530920318947	12	0	51.72202291188145	0	0	-inf	12	0	44.95423279073603	8	0	43.4675144212722	7	0	46.56632818006023	0	0	-inf	29	0	49.21187697305579	0	0	-inf	0	0	-inf	0	0	-inf	0	0	-inf	0	0	-inf	18	0	44.76565255169557	0	0	-inf	21	0	45.662917748517984	0	0	-inf	19	0	47.16665337069336	0	0	-inf	0	0	-inf	0	0	-inf	12	0	45.92569947388793	0	0	-inf	19	0	46.07300880633957	0	0	-inf	0	0	-inf	0	0	-inf	0	0	-inf	26	0	44.04305811989269	0	0	-inf	16	0	45.25241699796952	0	0	-inf	15	0	44.85607082961376	15	0	44.11445900477735	10	0	41.44876684250613	0	0	-inf	0	0	-inf	0	0	-inf	0	0	-inf	19	0	47.504436032819896	0	0	-inf	11	0	41.0315373100233	0	0	-inf	0	0	-inf	0	0	-inf	0	0	-inf	0	0	-inf	8	0	45.664514809616165	10	0	51.348737341529166	10	0	44.888321198352266	0	0	-inf	10	0	43.716945753539164	0	0	-inf	0	0	-inf	0	0	-inf	9	0	46.94169962619953	9	0	41.888888888888886	9	0	43.888888888888886	7	0	43.42857142857143	0	0	-inf	0	0	-inf	0	0	-inf	9	0	44.40711076938098	21	0	45.000028994184625	0	0	-inf	0	0	-inf	0	0	-inf	0	0	-inf	0	0	-inf	0	0	-inf	7	0	46.857142857142854	8	0	47.468967713173846	0	0	-inf	9	0	46.90277335833036	16	0	48.01736332915082	0	0	-inf	0	0	-inf	0	0	-inf	0	0	-inf	0	0	-inf	0	0	-inf	0	0	-inf	0	0	-inf	0	0	-inf	0	0	-inf	0	0	-inf	0	0	-inf	15	0	41.97673671393503	0	0	-inf	0	0	-inf	0	0	-inf	0	0	-inf	15	0	48.802627534086824	0	0	-inf	0	0	-inf	0	0	-inf	0	0	-inf	7	0	44.619359946713594	13	0	44.63764783234348	0	0	-inf	9	0	43.87903612876118	8	0	43.42350138528007	0	0	-inf	0	0	-inf	0	0	-inf	0	0	-inf	12	0	43.08203572188774	0	0	-inf	0	0	-inf	0	0	-inf	0	0	-inf	0	0	-inf	0	0	-inf	10	0	52.92263233979629	0	0	-inf	0	0	-inf	8	0	45.16282917074697	7	0	40.70103544202106	0	0	-inf	8	0	42.442527927401464	0	0	-inf	10	0	48.893075285883626	9	0	45.04414389202533	7	0	51.65764278123773	0	0	-inf	7	0	48.53067009203241	11	0	43.29026844783434	0	0	-inf	0	0	-inf	0	0	-inf	9	0	46.419532874526006	0	0	-inf	0	0	-inf	0	0	-inf	16	0	47.806739007803145	22	0	45.85690028026804	0	0	-inf	22	0	45.395261233229924	0	0	-inf	0	0	-inf	0	0	-inf	46	0	45.88585905385721	0	0	-inf	0	0	-inf	0	0	-inf	0	0	-inf	0	0	-inf	17	0	43.510661227478344	0	0	-inf	7	0	46.2951453111403	0	0	-inf	7	0	44.08471543380329	9	0	48.672750627834816	22	0	47.14313054494591	0	0	-inf	8	0	42.17295150323854	0	0	-inf	0	0	-inf	14	0	46.620627387981386	0	0	-inf	22	0	49.240945108241206	7	0	43.74327728821013	0	0	-inf	0	0	-inf	0	0	-inf	0	0	-inf	7	0	45.0	0	0	-inf	0	0	-inf	13	0	43.899156440224836	0	0	-inf	9	0	45.72705487207247	0	0	-inf	0	0	-inf	0	0	-inf	7	0	43.42857142857143	0	0	-inf	14	0	47.80566099400875	8	0	45.375	0	0	-inf	13	0	43.87754668551959	17	0	44.84513962757079	7	0	42.6471841770347	16	0	45.42351737450726	0	0	-inf	39	0	48.29582953906962	34	0	51.221487151404325	7	0	45.774949388535596	7	0	42.50979178498911	0	0	-inf	0	0	-inf	23	0	53.48365456796874	12	0	49.10013797653681	0	0	-inf	0	0	-inf	0	0	-inf	0	0	-inf	0	0	-inf	7	0	43.2688929991298	19	0	47.51422848595646	9	0	42.739848152430966	16	0	44.875	0	0	-inf	0	0	-inf	0	0	-inf	0	0	-inf	22	0	46.363136744009495	0	0	-inf	0	0	-inf	0	0	-inf	0	0	-inf	0	0	-inf	0	0	-inf	14	0	47.979618987296725	0	0	-inf	0	0	-inf	16	0	43.589332054661945	0	0	-inf	8	0	50.3149372559848	0	0	-inf	13	0	47.38637741355319	18	0	47.112732751961765	8	0	43.25	0	0	-inf	0	0	-inf	0	0	-inf	12	0	45.84762441077439	0	0	-inf	48	0	49.5417401990909	11	0	47.15981529006889	0	0	-inf	0	0	-inf	8	0	42.60628957520257	8	0	41.87005768508881	0	0	-inf	13	0	45.36385177285226	0	0	-inf	0	0	-inf	0	0	-inf	0	0	-inf	0	0	-inf	0	0	-inf	0	0	-inf	0	0	-inf	0	0	-inf	0	0	-inf	11	0	45.71243930614277	9	0	51.259788346291586	10	0	45.78014736583695	8	0	50.64102663734362	10	0	43.71919585492974	17	0	47.27142496081464	0	0	-inf	0	0	-inf	9	0	45.90105975975568	49	0	47.46877908396502	0	0	-inf	0	0	-inf	0	0	-inf	0	0	-inf	22	0	43.79701293959091	0	0	-inf	22	0	43.7652735177972	11	0	49.154407709985	0	0	-inf	0	0	-inf	7	0	43.87726621954813	0	0	-inf	0	0	-inf	0	0	-inf	9	0	43.96194019544812	23	0	47.378202007656554	0	0	-inf	0	0	-inf	0	0	-inf	0	0	-inf	12	0	44.63895119137045	10	0	46.43754530679828	9	0	44.84594821903683	0	0	-inf	0	0	-inf	24	0	45.43564672915727	0	0	-inf	7	0	48.15895691031544	0	0	-inf	0	0	-inf	0	0	-inf	20	0	47.09825500577014	0	0	-inf	0	0	-inf	0	0	-inf	0	0	-inf	0	0	-inf	0	0	-inf	0	0	-inf	0	0	-inf	14	0	47.930455588338845	0	0	-inf	0	0	-inf	0	0	-inf	42	0	47.36393653468307	0	0	-inf	12	0	43.833333333333336	0	0	-inf	0	0	-inf	0	0	-inf	14	0	51.672798300824546	0	0	-inf	0	0	-inf	0	0	-inf	0	0	-inf	0	0	-inf	0	0	-inf	8	0	43.310568536546086	8	0	45.52825070278666	0	0	-inf	0	0	-inf	0	0	-inf	0	0	-inf	0	0	-inf	0	0	-inf	11	0	43.32599383135994	7	0	43.96407527430372	26	0	47.43849067557262	0	0	-inf	0	0	-inf	9	0	46.436859590244524	16	0	46.208936850144475	30	0	46.98010359454455	0	0	-inf	34	0	47.658914433126334	0	0	-inf	0	0	-inf	0	0	-inf	0	0	-inf	8	0	43.5	11	0	45.77401168296696	0	0	-inf	0	0	-inf	14	0	47.173824967580664	13	0	47.015628764776835	0	0	-inf	0	0	-inf	40	0	49.44813205861975	0	0	-inf	9	0	43.322959734616454	9	0	46.30411191307951	12	0	45.90935797958101	38	0	46.79041350290547	21	0	45.56036946926549	0	0	-inf	8	0	45.65074241609756	8	0	44.76419296954407	0	0	-inf	30	0	44.90493187094901	0	0	-inf	0	0	-inf	8	0	47.246594999111	7	0	44.16376273532309	0	0	-inf	0	0	-inf	0	0	-inf	0	0	-inf	0	0	-inf	genus	Ammonifex
42838	0	0	-inf	0	0	-inf	0	0	-inf	0	0	-inf	0	0	-inf	0	0	-inf	0	0	-inf	8	0	44.400719170049555	24	0	44.24963807145923	11	0	47.643019022069794	0	0	-inf	0	0	-inf	0	0	-inf	0	0	-inf	22	0	49.02304623872054	0	0	-inf	12	0	47.44318603086812	20	0	45.68743912339935	8	0	44.53148409380144	26	0	45.60311847076465	15	0	49.844904759742	0	0	-inf	8	0	51.73401871576773	0	0	-inf	15	0	49.52852087226487	9	0	45.700235855522855	56	0	47.371296701514666	0	0	-inf	0	0	-inf	0	0	-inf	13	0	45.8885579005819	0	0	-inf	0	0	-inf	11	0	44.569814462373614	0	0	-inf	11	0	45.857628399350865	0	0	-inf	0	0	-inf	0	0	-inf	0	0	-inf	7	0	44.4467600279137	0	0	-inf	0	0	-inf	0	0	-inf	23	0	43.943942526898034	0	0	-inf	0	0	-inf	0	0	-inf	0	0	-inf	0	0	-inf	23	1	48.29849094603843	10	0	47.00427487361534	0	0	-inf	0	0	-inf	0	0	-inf	0	0	-inf	25	0	49.57126446903844	0	0	-inf	0	0	-inf	8	0	49.5015778446013	0	0	-inf	0	0	-inf	0	0	-inf	0	0	-inf	0	0	-inf	0	0	-inf	23	0	50.48578637392095	0	0	-inf	0	0	-inf	8	0	44.52817459305202	0	0	-inf	15	0	46.975902195063135	0	0	-inf	0	0	-inf	0	0	-inf	0	0	-inf	0	0	-inf	0	0	-inf	0	0	-inf	14	0	48.743843760820795	7	0	46.876726427121085	0	0	-inf	15	0	46.329617684760265	0	0	-inf	0	0	-inf	12	0	48.12186688893492	0	0	-inf	0	0	-inf	0	0	-inf	0	0	-inf	8	0	42.066084380618435	0	0	-inf	9	0	44.949604623907184	8	0	43.70284707521047	0	0	-inf	0	0	-inf	0	0	-inf	0	0	-inf	10	0	50.33797256769669	12	0	46.44241568871337	0	0	-inf	10	0	45.443307254288456	0	0	-inf	0	0	-inf	7	0	45.044223594931104	0	0	-inf	0	0	-inf	24	0	45.31153080295079	0	0	-inf	0	0	-inf	0	0	-inf	46	0	49.659402048010406	0	0	-inf	21	0	48.29393203468094	0	0	-inf	7	0	41.81762573681181	0	0	-inf	0	0	-inf	0	0	-inf	0	0	-inf	0	0	-inf	0	0	-inf	7	0	47.245285283149656	0	0	-inf	0	0	-inf	0	0	-inf	0	0	-inf	0	0	-inf	0	0	-inf	0	0	-inf	0	0	-inf	0	0	-inf	16	0	49.81327571277834	0	0	-inf	0	0	-inf	0	0	-inf	12	0	47.60204202512344	0	0	-inf	0	0	-inf	0	0	-inf	12	0	47.79866401612471	0	0	-inf	11	0	50.98319215223645	0	0	-inf	16	0	46.34570953688672	11	0	44.993080141295565	7	0	44.05110170866602	11	0	47.22943122822442	0	0	-inf	0	0	-inf	18	0	44.19722968151549	10	0	43.79056019449879	0	0	-inf	10	0	46.13717424254492	27	0	44.41127872382699	0	0	-inf	0	0	-inf	0	0	-inf	0	0	-inf	0	0	-inf	0	0	-inf	0	0	-inf	0	0	-inf	0	0	-inf	0	0	-inf	0	0	-inf	17	0	47.205441019881846	0	0	-inf	15	0	45.29341295987383	0	0	-inf	18	0	45.91302074063338	33	0	48.511591176867576	17	0	49.44291559808558	7	0	48.11653963143231	10	0	44.40774086650379	30	0	44.37447675099063	25	0	46.59050749020406	0	0	-inf	0	0	-inf	10	0	45.9	0	0	-inf	9	0	45.888888888888886	0	0	-inf	0	0	-inf	0	0	-inf	0	0	-inf	0	0	-inf	0	0	-inf	0	0	-inf	16	0	47.11501166491109	8	0	44.21254346583038	0	0	-inf	0	0	-inf	0	0	-inf	0	0	-inf	9	0	41.774508389214006	21	0	48.903074377388954	0	0	-inf	0	0	-inf	7	0	44.03342146421091	0	0	-inf	0	0	-inf	15	0	43.87129183958286	0	0	-inf	16	0	48.52976940098243	24	0	42.52865330228666	0	0	-inf	0	0	-inf	0	0	-inf	23	0	48.89650725422614	0	0	-inf	0	0	-inf	0	0	-inf	16	0	45.2950994083505	11	0	43.846585203325894	0	0	-inf	0	0	-inf	0	0	-inf	0	0	-inf	0	0	-inf	0	0	-inf	0	0	-inf	7	0	44.471731814243675	12	0	47.81939881116727	0	0	-inf	0	0	-inf	0	0	-inf	17	0	47.67530769060913	9	0	49.358457174729494	0	0	-inf	0	0	-inf	10	0	46.20788655293195	0	0	-inf	8	0	48.10208290798964	0	0	-inf	25	0	49.803409594037355	20	4	42.77366686941673	0	0	-inf	0	0	-inf	0	0	-inf	0	0	-inf	0	0	-inf	0	0	-inf	10	0	49.63031525279651	0	0	-inf	0	0	-inf	0	0	-inf	0	0	-inf	0	0	-inf	0	0	-inf	0	0	-inf	0	0	-inf	8	0	45.76193180368812	0	0	-inf	42	0	48.171376501208215	0	0	-inf	13	0	50.757890361173764	9	0	47.76609606052397	0	0	-inf	0	0	-inf	25	0	48.04213547061503	8	0	45.85575657061283	9	0	45.98767379847071	0	0	-inf	0	0	-inf	0	0	-inf	0	0	-inf	0	0	-inf	13	1	45.11007038663741	0	0	-inf	38	0	44.96911801300922	14	0	44.46617568608166	0	0	-inf	10	0	44.35951851808821	22	0	47.819330183721945	0	0	-inf	0	0	-inf	0	0	-inf	19	0	43.792360300874094	0	0	-inf	38	0	48.776325363524876	0	0	-inf	21	0	49.88896695348639	0	0	-inf	0	0	-inf	0	0	-inf	0	0	-inf	0	0	-inf	13	0	47.86453819646076	36	0	49.99964425895037	0	0	-inf	23	0	43.5791674423444	0	0	-inf	20	0	46.74945662665831	19	0	48.64499370760215	7	0	44.807487499069445	15	0	46.05943277147795	0	0	-inf	0	0	-inf	29	0	50.90678705240873	0	0	-inf	0	0	-inf	9	0	49.34856499887196	0	0	-inf	12	0	43.65451237876431	12	0	43.618941730554845	16	0	43.77532636394325	0	0	-inf	0	0	-inf	0	0	-inf	0	0	-inf	90	0	50.3363748553411	0	0	-inf	17	0	44.6327589951165	0	0	-inf	0	0	-inf	0	0	-inf	32	0	48.65201227800739	7	0	48.008327196087514	0	0	-inf	0	0	-inf	0	0	-inf	0	0	-inf	16	0	49.35750546011245	0	0	-inf	12	0	49.333333333333336	0	0	-inf	10	0	45.3807911670546	0	0	-inf	0	0	-inf	0	0	-inf	0	0	-inf	0	0	-inf	0	0	-inf	0	0	-inf	0	0	-inf	0	0	-inf	7	0	45.154951710179645	14	0	43.828785969763544	0	0	-inf	20	0	45.18437759852175	0	0	-inf	45	0	49.83664464047277	30	0	49.1778217557077	0	0	-inf	0	0	-inf	7	0	43.35481140012077	13	0	49.47453454306246	0	0	-inf	8	0	42.0	23	0	43.32823213622348	7	0	45.92942570506475	0	0	-inf	0	0	-inf	0	0	-inf	11	0	51.07518274273034	0	0	-inf	13	0	45.385813349345746	22	0	46.50195161519271	0	0	-inf	0	0	-inf	0	0	-inf	8	0	43.328162707263424	10	0	42.82952515132932	0	0	-inf	0	0	-inf	0	0	-inf	7	0	46.42857142857143	0	0	-inf	0	0	-inf	0	0	-inf	18	0	45.408142934042786	0	0	-inf	15	0	42.78681728221561	10	0	44.53553390593274	0	0	-inf	15	0	43.124496014293754	0	0	-inf	0	0	-inf	0	0	-inf	0	0	-inf	8	0	43.875	10	0	49.33540228515311	14	0	48.57144930418408	0	0	-inf	0	0	-inf	0	0	-inf	0	0	-inf	23	0	45.045455033404075	0	0	-inf	0	0	-inf	0	0	-inf	0	0	-inf	18	1	48.9957711974584	0	0	-inf	8	0	42.09619407771256	0	0	-inf	0	0	-inf	0	0	-inf	0	0	-inf	16	0	52.28413554333298	55	0	52.336754173927034	0	0	-inf	21	0	48.88916882733102	0	0	-inf	0	0	-inf	9	0	42.499823758909045	9	0	46.722828956773654	0	0	-inf	19	0	48.23448803138929	0	0	-inf	18	0	44.19245131617071	0	0	-inf	11	0	45.6655626519119	0	0	-inf	0	0	-inf	37	0	48.18913306323513	7	0	50.1565129785762	0	0	-inf	15	0	46.03908105904117	0	0	-inf	0	0	-inf	0	0	-inf	0	0	-inf	11	0	44.31726711005926	9	0	44.409574678040876	0	0	-inf	0	0	-inf	29	0	48.00388533391561	9	0	42.44650135246807	0	0	-inf	22	0	46.64971680214444	0	0	-inf	0	0	-inf	8	0	45.54962120245875	10	0	46.922539674441616	12	0	49.32574973335002	0	0	-inf	0	0	-inf	0	0	-inf	16	0	44.11913137849541	0	0	-inf	0	0	-inf	0	0	-inf	0	0	-inf	12	0	48.80923970355558	0	0	-inf	0	0	-inf	0	0	-inf	10	0	46.997299436313774	0	0	-inf	0	0	-inf	0	0	-inf	0	0	-inf	0	0	-inf	0	0	-inf	0	0	-inf	0	0	-inf	16	0	45.4658445646585	0	0	-inf	0	0	-inf	0	0	-inf	0	0	-inf	0	0	-inf	16	0	43.39847701574952	13	1	46.66555450356434	0	0	-inf	0	0	-inf	0	0	-inf	0	0	-inf	0	0	-inf	13	0	45.31212448268318	0	0	-inf	0	0	-inf	7	0	44.393368129786694	0	0	-inf	0	0	-inf	0	0	-inf	0	0	-inf	0	0	-inf	24	0	45.02032749689932	21	0	45.39357785636843	0	0	-inf	0	0	-inf	11	0	45.409422135704766	0	0	-inf	0	0	-inf	11	0	48.40668888918895	20	1	43.36950196737075	0	0	-inf	35	0	45.25485971537605	8	0	62.77736853423504	26	0	44.44182885387209	0	0	-inf	9	0	44.56488676843797	0	0	-inf	0	0	-inf	0	0	-inf	0	0	-inf	0	0	-inf	0	0	-inf	12	0	45.26480028422574	0	0	-inf	9	0	43.299831645537225	0	0	-inf	0	0	-inf	0	0	-inf	0	0	-inf	0	0	-inf	7	0	45.62795813300069	0	0	-inf	0	0	-inf	0	0	-inf	8	0	52.20869969022629	7	0	44.25952332341673	20	0	46.05947770535148	0	0	-inf	23	0	50.05575449766937	0	0	-inf	0	0	-inf	0	0	-inf	0	0	-inf	0	0	-inf	0	0	-inf	0	0	-inf	0	0	-inf	17	0	45.1429252756462	0	0	-inf	0	0	-inf	0	0	-inf	0	0	-inf	10	0	51.25191878623582	0	0	-inf	0	0	-inf	0	0	-inf	9	0	43.94878947148899	0	0	-inf	0	0	-inf	22	0	51.35822375754372	0	0	-inf	0	0	-inf	0	0	-inf	0	0	-inf	0	0	-inf	0	0	-inf	28	0	43.51306590401356	0	0	-inf	0	0	-inf	0	0	-inf	12	0	50.72167352529125	19	0	42.73684210526316	0	0	-inf	0	0	-inf	14	0	44.05772442874628	0	0	-inf	0	0	-inf	0	0	-inf	7	0	50.56932006310139	16	0	43.792577554195745	7	0	51.101166552794616	12	0	44.91847479037441	10	0	46.29338266738219	0	0	-inf	0	0	-inf	0	0	-inf	0	0	-inf	0	0	-inf	9	0	46.03294050625352	0	0	-inf	0	0	-inf	7	0	44.6877851697564	40	0	47.46415099234109	0	0	-inf	0	0	-inf	15	0	46.47089375008947	0	0	-inf	11	0	47.27515203231999	0	0	-inf	16	0	44.7999305063769	0	0	-inf	0	0	-inf	12	0	48.97500716354714	0	0	-inf	15	0	42.2733913541928	0	0	-inf	19	0	50.31273380082216	0	0	-inf	0	0	-inf	0	0	-inf	0	0	-inf	34	0	43.66472657498581	0	0	-inf	8	0	49.264964219902524	12	0	41.666666666666664	0	0	-inf	0	0	-inf	0	0	-inf	14	0	47.38071856651963	0	0	-inf	7	0	41.19844371388331	15	0	51.88955415230639	11	0	45.300575161538326	0	0	-inf	9	0	47.29870928245203	0	0	-inf	10	0	42.81875344160743	13	0	43.97515642201667	0	0	-inf	0	0	-inf	0	0	-inf	0	0	-inf	13	0	44.699692865619845	0	0	-inf	0	0	-inf	8	0	43.59619407771256	0	0	-inf	0	0	-inf	0	0	-inf	7	0	44.06512058895939	0	0	-inf	0	0	-inf	18	0	47.540146268230615	0	0	-inf	9	0	44.908278685475004	0	0	-inf	0	0	-inf	0	0	-inf	13	0	47.54167208522687	32	0	46.67684550166156	18	0	47.8895533018606	0	0	-inf	0	0	-inf	9	0	44.9965098043744	19	0	48.14415883263696	13	0	46.816167158097414	0	0	-inf	14	0	47.454067989220796	0	0	-inf	0	0	-inf	0	0	-inf	21	0	43.578170525583744	8	0	55.04464292716375	9	0	44.80497030313026	0	0	-inf	0	0	-inf	0	0	-inf	0	0	-inf	7	0	46.238668978940595	0	0	-inf	10	0	47.4539714121278	0	0	-inf	0	0	-inf	24	0	44.42057167999793	16	0	50.6056396331843	0	0	-inf	0	0	-inf	13	0	45.01369502997935	11	0	45.12855709243023	9	0	46.333333333333336	22	0	46.47936523523488	0	0	-inf	0	0	-inf	0	0	-inf	0	0	-inf	16	0	46.29749342669843	30	0	49.48110721819165	0	0	-inf	25	0	48.956102280817426	7	0	45.24393856659896	0	0	-inf	0	0	-inf	0	0	-inf	9	1	45.46848682250418	8	0	44.99707228479766	0	0	-inf	17	0	43.705882352941174	30	0	52.07458301538615	0	0	-inf	0	0	-inf	8	0	46.91698760719576	0	0	-inf	25	0	48.77882213962173	0	0	-inf	0	0	-inf	0	0	-inf	13	0	44.145905245937946	7	0	40.285714285714285	0	0	-inf	9	0	42.18298505489425	0	0	-inf	0	0	-inf	8	0	46.32889383827856	0	0	-inf	9	0	47.47198825383516	16	0	47.38465176420614	0	0	-inf	13	0	45.85669884537289	0	0	-inf	0	0	-inf	7	0	45.62181717460126	0	0	-inf	0	0	-inf	27	0	48.564160459734325	0	0	-inf	13	0	43.12850196881824	18	0	45.5251470203984	12	0	50.136110543986184	0	0	-inf	0	0	-inf	14	0	47.431686182099924	0	0	-inf	0	0	-inf	0	0	-inf	0	0	-inf	12	0	45.18095139392148	22	0	45.723335471164845	9	0	46.87342173500044	0	0	-inf	0	0	-inf	0	0	-inf	51	0	43.007649106847836	22	0	51.826618358906934	0	0	-inf	19	0	43.18135488710258	7	0	42.370499817643115	0	0	-inf	0	0	-inf	22	0	45.83643431252924	9	0	42.67057230842104	0	0	-inf	0	0	-inf	0	0	-inf	7	0	44.68690978898437	0	0	-inf	14	0	44.80530920318947	12	0	51.72202291188145	0	0	-inf	12	0	44.95423279073603	8	0	43.4675144212722	7	0	46.56632818006023	0	0	-inf	29	0	49.21187697305579	0	0	-inf	0	0	-inf	0	0	-inf	0	0	-inf	0	0	-inf	18	0	44.76565255169557	0	0	-inf	21	0	45.662917748517984	0	0	-inf	19	0	47.16665337069336	0	0	-inf	0	0	-inf	0	0	-inf	12	0	45.92569947388793	0	0	-inf	19	0	46.07300880633957	0	0	-inf	0	0	-inf	0	0	-inf	0	0	-inf	26	0	44.04305811989269	0	0	-inf	16	0	45.25241699796952	0	0	-inf	15	0	44.85607082961376	15	0	44.11445900477735	10	0	41.44876684250613	0	0	-inf	0	0	-inf	0	0	-inf	0	0	-inf	19	0	47.504436032819896	0	0	-inf	11	0	41.0315373100233	0	0	-inf	0	0	-inf	0	0	-inf	0	0	-inf	0	0	-inf	8	0	45.664514809616165	10	0	51.348737341529166	10	0	44.888321198352266	0	0	-inf	10	0	43.716945753539164	0	0	-inf	0	0	-inf	0	0	-inf	9	0	46.94169962619953	9	0	41.888888888888886	9	0	43.888888888888886	7	0	43.42857142857143	0	0	-inf	0	0	-inf	0	0	-inf	9	0	44.40711076938098	21	0	45.000028994184625	0	0	-inf	0	0	-inf	0	0	-inf	0	0	-inf	0	0	-inf	0	0	-inf	7	0	46.857142857142854	8	0	47.468967713173846	0	0	-inf	9	0	46.90277335833036	16	0	48.01736332915082	0	0	-inf	0	0	-inf	0	0	-inf	0	0	-inf	0	0	-inf	0	0	-inf	0	0	-inf	0	0	-inf	0	0	-inf	0	0	-inf	0	0	-inf	0	0	-inf	15	0	41.97673671393503	0	0	-inf	0	0	-inf	0	0	-inf	0	0	-inf	15	0	48.802627534086824	0	0	-inf	0	0	-inf	0	0	-inf	0	0	-inf	7	0	44.619359946713594	13	0	44.63764783234348	0	0	-inf	9	0	43.87903612876118	8	0	43.42350138528007	0	0	-inf	0	0	-inf	0	0	-inf	0	0	-inf	12	0	43.08203572188774	0	0	-inf	0	0	-inf	0	0	-inf	0	0	-inf	0	0	-inf	0	0	-inf	10	0	52.92263233979629	0	0	-inf	0	0	-inf	8	0	45.16282917074697	7	0	40.70103544202106	0	0	-inf	8	0	42.442527927401464	0	0	-inf	10	0	48.893075285883626	9	0	45.04414389202533	7	0	51.65764278123773	0	0	-inf	7	0	48.53067009203241	11	0	43.29026844783434	0	0	-inf	0	0	-inf	0	0	-inf	9	0	46.419532874526006	0	0	-inf	0	0	-inf	0	0	-inf	16	0	47.806739007803145	22	0	45.85690028026804	0	0	-inf	22	0	45.395261233229924	0	0	-inf	0	0	-inf	0	0	-inf	46	0	45.88585905385721	0	0	-inf	0	0	-inf	0	0	-inf	0	0	-inf	0	0	-inf	17	0	43.510661227478344	0	0	-inf	7	0	46.2951453111403	0	0	-inf	7	0	44.08471543380329	9	0	48.672750627834816	22	0	47.14313054494591	0	0	-inf	8	0	42.17295150323854	0	0	-inf	0	0	-inf	14	0	46.620627387981386	0	0	-inf	22	0	49.240945108241206	7	0	43.74327728821013	0	0	-inf	0	0	-inf	0	0	-inf	0	0	-inf	7	0	45.0	0	0	-inf	0	0	-inf	13	0	43.899156440224836	0	0	-inf	9	0	45.72705487207247	0	0	-inf	0	0	-inf	0	0	-inf	7	0	43.42857142857143	0	0	-inf	14	0	47.80566099400875	8	0	45.375	0	0	-inf	13	0	43.87754668551959	17	0	44.84513962757079	7	0	42.6471841770347	16	0	45.42351737450726	0	0	-inf	39	0	48.29582953906962	34	0	51.221487151404325	7	0	45.774949388535596	7	0	42.50979178498911	0	0	-inf	0	0	-inf	23	0	53.48365456796874	12	0	49.10013797653681	0	0	-inf	0	0	-inf	0	0	-inf	0	0	-inf	0	0	-inf	7	0	43.2688929991298	19	0	47.51422848595646	9	0	42.739848152430966	16	0	44.875	0	0	-inf	0	0	-inf	0	0	-inf	0	0	-inf	22	0	46.363136744009495	0	0	-inf	0	0	-inf	0	0	-inf	0	0	-inf	0	0	-inf	0	0	-inf	14	0	47.979618987296725	0	0	-inf	0	0	-inf	16	0	43.589332054661945	0	0	-inf	8	0	50.3149372559848	0	0	-inf	13	0	47.38637741355319	18	0	47.112732751961765	8	0	43.25	0	0	-inf	0	0	-inf	0	0	-inf	12	0	45.84762441077439	0	0	-inf	48	0	49.5417401990909	11	0	47.15981529006889	0	0	-inf	0	0	-inf	8	0	42.60628957520257	8	0	41.87005768508881	0	0	-inf	13	0	45.36385177285226	0	0	-inf	0	0	-inf	0	0	-inf	0	0	-inf	0	0	-inf	0	0	-inf	0	0	-inf	0	0	-inf	0	0	-inf	0	0	-inf	11	0	45.71243930614277	9	0	51.259788346291586	10	0	45.78014736583695	8	0	50.64102663734362	10	0	43.71919585492974	17	0	47.27142496081464	0	0	-inf	0	0	-inf	9	0	45.90105975975568	49	0	47.46877908396502	0	0	-inf	0	0	-inf	0	0	-inf	0	0	-inf	22	0	43.79701293959091	0	0	-inf	22	0	43.7652735177972	11	0	49.154407709985	0	0	-inf	0	0	-inf	7	0	43.87726621954813	0	0	-inf	0	0	-inf	0	0	-inf	9	0	43.96194019544812	23	0	47.378202007656554	0	0	-inf	0	0	-inf	0	0	-inf	0	0	-inf	12	0	44.63895119137045	10	0	46.43754530679828	9	0	44.84594821903683	0	0	-inf	0	0	-inf	24	0	45.43564672915727	0	0	-inf	7	0	48.15895691031544	0	0	-inf	0	0	-inf	0	0	-inf	20	0	47.09825500577014	0	0	-inf	0	0	-inf	0	0	-inf	0	0	-inf	0	0	-inf	0	0	-inf	0	0	-inf	0	0	-inf	14	0	47.930455588338845	0	0	-inf	0	0	-inf	0	0	-inf	42	0	47.36393653468307	0	0	-inf	12	0	43.833333333333336	0	0	-inf	0	0	-inf	0	0	-inf	14	0	51.672798300824546	0	0	-inf	0	0	-inf	0	0	-inf	0	0	-inf	0	0	-inf	0	0	-inf	8	0	43.310568536546086	8	0	45.52825070278666	0	0	-inf	0	0	-inf	0	0	-inf	0	0	-inf	0	0	-inf	0	0	-inf	11	0	43.32599383135994	7	0	43.96407527430372	26	0	47.43849067557262	0	0	-inf	0	0	-inf	9	0	46.436859590244524	16	0	46.208936850144475	30	0	46.98010359454455	0	0	-inf	34	0	47.658914433126334	0	0	-inf	0	0	-inf	0	0	-inf	0	0	-inf	8	0	43.5	11	0	45.77401168296696	0	0	-inf	0	0	-inf	14	0	47.173824967580664	13	0	47.015628764776835	0	0	-inf	0	0	-inf	40	0	49.44813205861975	0	0	-inf	9	0	43.322959734616454	9	0	46.30411191307951	12	0	45.90935797958101	38	0	46.79041350290547	21	0	45.56036946926549	0	0	-inf	8	0	45.65074241609756	8	0	44.76419296954407	0	0	-inf	30	0	44.90493187094901	0	0	-inf	0	0	-inf	8	0	47.246594999111	7	0	44.16376273532309	0	0	-inf	0	0	-inf	0	0	-inf	0	0	-inf	0	0	-inf	species	Ammonifex degensii
429009	0	0	-inf	0	0	-inf	0	0	-inf	0	0	-inf	0	0	-inf	0	0	-inf	0	0	-inf	8	8	44.400719170049555	24	24	44.24963807145923	11	11	47.643019022069794	0	0	-inf	0	0	-inf	0	0	-inf	0	0	-inf	22	22	49.02304623872054	0	0	-inf	12	12	47.44318603086812	20	20	45.68743912339935	8	8	44.53148409380144	26	26	45.60311847076465	15	15	49.844904759742	0	0	-inf	8	8	51.73401871576773	0	0	-inf	15	15	49.52852087226487	9	9	45.700235855522855	56	56	47.371296701514666	0	0	-inf	0	0	-inf	0	0	-inf	13	13	45.8885579005819	0	0	-inf	0	0	-inf	11	11	44.569814462373614	0	0	-inf	11	11	45.857628399350865	0	0	-inf	0	0	-inf	0	0	-inf	0	0	-inf	7	7	44.4467600279137	0	0	-inf	0	0	-inf	0	0	-inf	23	23	43.943942526898034	0	0	-inf	0	0	-inf	0	0	-inf	0	0	-inf	0	0	-inf	22	22	47.53933144358563	10	10	47.00427487361534	0	0	-inf	0	0	-inf	0	0	-inf	0	0	-inf	25	25	49.57126446903844	0	0	-inf	0	0	-inf	8	8	49.5015778446013	0	0	-inf	0	0	-inf	0	0	-inf	0	0	-inf	0	0	-inf	0	0	-inf	23	23	50.48578637392095	0	0	-inf	0	0	-inf	8	8	44.52817459305202	0	0	-inf	15	15	46.975902195063135	0	0	-inf	0	0	-inf	0	0	-inf	0	0	-inf	0	0	-inf	0	0	-inf	0	0	-inf	14	14	48.743843760820795	7	7	46.876726427121085	0	0	-inf	15	15	46.329617684760265	0	0	-inf	0	0	-inf	12	12	48.12186688893492	0	0	-inf	0	0	-inf	0	0	-inf	0	0	-inf	8	8	42.066084380618435	0	0	-inf	9	9	44.949604623907184	8	8	43.70284707521047	0	0	-inf	0	0	-inf	0	0	-inf	0	0	-inf	10	10	50.33797256769669	12	12	46.44241568871337	0	0	-inf	10	10	45.443307254288456	0	0	-inf	0	0	-inf	7	7	45.044223594931104	0	0	-inf	0	0	-inf	24	24	45.31153080295079	0	0	-inf	0	0	-inf	0	0	-inf	46	46	49.659402048010406	0	0	-inf	21	21	48.29393203468094	0	0	-inf	7	7	41.81762573681181	0	0	-inf	0	0	-inf	0	0	-inf	0	0	-inf	0	0	-inf	0	0	-inf	7	7	47.245285283149656	0	0	-inf	0	0	-inf	0	0	-inf	0	0	-inf	0	0	-inf	0	0	-inf	0	0	-inf	0	0	-inf	0	0	-inf	16	16	49.81327571277834	0	0	-inf	0	0	-inf	0	0	-inf	12	12	47.60204202512344	0	0	-inf	0	0	-inf	0	0	-inf	12	12	47.79866401612471	0	0	-inf	11	11	50.98319215223645	0	0	-inf	16	16	46.34570953688672	11	11	44.993080141295565	7	7	44.05110170866602	11	11	47.22943122822442	0	0	-inf	0	0	-inf	18	18	44.19722968151549	10	10	43.79056019449879	0	0	-inf	10	10	46.13717424254492	27	27	44.41127872382699	0	0	-inf	0	0	-inf	0	0	-inf	0	0	-inf	0	0	-inf	0	0	-inf	0	0	-inf	0	0	-inf	0	0	-inf	0	0	-inf	0	0	-inf	17	17	47.205441019881846	0	0	-inf	15	15	45.29341295987383	0	0	-inf	18	18	45.91302074063338	33	33	48.511591176867576	17	17	49.44291559808558	7	7	48.11653963143231	10	10	44.40774086650379	30	30	44.37447675099063	25	25	46.59050749020406	0	0	-inf	0	0	-inf	10	10	45.9	0	0	-inf	9	9	45.888888888888886	0	0	-inf	0	0	-inf	0	0	-inf	0	0	-inf	0	0	-inf	0	0	-inf	0	0	-inf	16	16	47.11501166491109	8	8	44.21254346583038	0	0	-inf	0	0	-inf	0	0	-inf	0	0	-inf	9	9	41.774508389214006	21	21	48.903074377388954	0	0	-inf	0	0	-inf	7	7	44.03342146421091	0	0	-inf	0	0	-inf	15	15	43.87129183958286	0	0	-inf	16	16	48.52976940098243	24	24	42.52865330228666	0	0	-inf	0	0	-inf	0	0	-inf	23	23	48.89650725422614	0	0	-inf	0	0	-inf	0	0	-inf	16	16	45.2950994083505	11	11	43.846585203325894	0	0	-inf	0	0	-inf	0	0	-inf	0	0	-inf	0	0	-inf	0	0	-inf	0	0	-inf	7	7	44.471731814243675	12	12	47.81939881116727	0	0	-inf	0	0	-inf	0	0	-inf	17	17	47.67530769060913	9	9	49.358457174729494	0	0	-inf	0	0	-inf	10	10	46.20788655293195	0	0	-inf	8	8	48.10208290798964	0	0	-inf	25	25	49.803409594037355	16	16	43.35312255609198	0	0	-inf	0	0	-inf	0	0	-inf	0	0	-inf	0	0	-inf	0	0	-inf	10	10	49.63031525279651	0	0	-inf	0	0	-inf	0	0	-inf	0	0	-inf	0	0	-inf	0	0	-inf	0	0	-inf	0	0	-inf	8	8	45.76193180368812	0	0	-inf	42	42	48.171376501208215	0	0	-inf	13	13	50.757890361173764	9	9	47.76609606052397	0	0	-inf	0	0	-inf	25	25	48.04213547061503	8	8	45.85575657061283	9	9	45.98767379847071	0	0	-inf	0	0	-inf	0	0	-inf	0	0	-inf	0	0	-inf	12	12	45.18967962933832	0	0	-inf	38	38	44.96911801300922	14	14	44.46617568608166	0	0	-inf	10	10	44.35951851808821	22	22	47.819330183721945	0	0	-inf	0	0	-inf	0	0	-inf	19	19	43.792360300874094	0	0	-inf	38	38	48.776325363524876	0	0	-inf	21	21	49.88896695348639	0	0	-inf	0	0	-inf	0	0	-inf	0	0	-inf	0	0	-inf	13	13	47.86453819646076	36	36	49.99964425895037	0	0	-inf	23	23	43.5791674423444	0	0	-inf	20	20	46.74945662665831	19	19	48.64499370760215	7	7	44.807487499069445	15	15	46.05943277147795	0	0	-inf	0	0	-inf	29	29	50.90678705240873	0	0	-inf	0	0	-inf	9	9	49.34856499887196	0	0	-inf	12	12	43.65451237876431	12	12	43.618941730554845	16	16	43.77532636394325	0	0	-inf	0	0	-inf	0	0	-inf	0	0	-inf	90	90	50.3363748553411	0	0	-inf	17	17	44.6327589951165	0	0	-inf	0	0	-inf	0	0	-inf	32	32	48.65201227800739	7	7	48.008327196087514	0	0	-inf	0	0	-inf	0	0	-inf	0	0	-inf	16	16	49.35750546011245	0	0	-inf	12	12	49.333333333333336	0	0	-inf	10	10	45.3807911670546	0	0	-inf	0	0	-inf	0	0	-inf	0	0	-inf	0	0	-inf	0	0	-inf	0	0	-inf	0	0	-inf	0	0	-inf	7	7	45.154951710179645	14	14	43.828785969763544	0	0	-inf	20	20	45.18437759852175	0	0	-inf	45	45	49.83664464047277	30	30	49.1778217557077	0	0	-inf	0	0	-inf	7	7	43.35481140012077	13	13	49.47453454306246	0	0	-inf	8	8	42.0	23	23	43.32823213622348	7	7	45.92942570506475	0	0	-inf	0	0	-inf	0	0	-inf	11	11	51.07518274273034	0	0	-inf	13	13	45.385813349345746	22	22	46.50195161519271	0	0	-inf	0	0	-inf	0	0	-inf	8	8	43.328162707263424	10	10	42.82952515132932	0	0	-inf	0	0	-inf	0	0	-inf	7	7	46.42857142857143	0	0	-inf	0	0	-inf	0	0	-inf	18	18	45.408142934042786	0	0	-inf	15	15	42.78681728221561	10	10	44.53553390593274	0	0	-inf	15	15	43.124496014293754	0	0	-inf	0	0	-inf	0	0	-inf	0	0	-inf	8	8	43.875	10	10	49.33540228515311	14	14	48.57144930418408	0	0	-inf	0	0	-inf	0	0	-inf	0	0	-inf	23	23	45.045455033404075	0	0	-inf	0	0	-inf	0	0	-inf	0	0	-inf	17	17	46.64258126789713	0	0	-inf	8	8	42.09619407771256	0	0	-inf	0	0	-inf	0	0	-inf	0	0	-inf	16	16	52.28413554333298	55	55	52.336754173927034	0	0	-inf	21	21	48.88916882733102	0	0	-inf	0	0	-inf	9	9	42.499823758909045	9	9	46.722828956773654	0	0	-inf	19	19	48.23448803138929	0	0	-inf	18	18	44.19245131617071	0	0	-inf	11	11	45.6655626519119	0	0	-inf	0	0	-inf	37	37	48.18913306323513	7	7	50.1565129785762	0	0	-inf	15	15	46.03908105904117	0	0	-inf	0	0	-inf	0	0	-inf	0	0	-inf	11	11	44.31726711005926	9	9	44.409574678040876	0	0	-inf	0	0	-inf	29	29	48.00388533391561	9	9	42.44650135246807	0	0	-inf	22	22	46.64971680214444	0	0	-inf	0	0	-inf	8	8	45.54962120245875	10	10	46.922539674441616	12	12	49.32574973335002	0	0	-inf	0	0	-inf	0	0	-inf	16	16	44.11913137849541	0	0	-inf	0	0	-inf	0	0	-inf	0	0	-inf	12	12	48.80923970355558	0	0	-inf	0	0	-inf	0	0	-inf	10	10	46.997299436313774	0	0	-inf	0	0	-inf	0	0	-inf	0	0	-inf	0	0	-inf	0	0	-inf	0	0	-inf	0	0	-inf	16	16	45.4658445646585	0	0	-inf	0	0	-inf	0	0	-inf	0	0	-inf	0	0	-inf	16	16	43.39847701574952	12	12	42.71469130437163	0	0	-inf	0	0	-inf	0	0	-inf	0	0	-inf	0	0	-inf	13	13	45.31212448268318	0	0	-inf	0	0	-inf	7	7	44.393368129786694	0	0	-inf	0	0	-inf	0	0	-inf	0	0	-inf	0	0	-inf	24	24	45.02032749689932	21	21	45.39357785636843	0	0	-inf	0	0	-inf	11	11	45.409422135704766	0	0	-inf	0	0	-inf	11	11	48.40668888918895	19	19	43.17842312354816	0	0	-inf	35	35	45.25485971537605	8	8	62.77736853423504	26	26	44.44182885387209	0	0	-inf	9	9	44.56488676843797	0	0	-inf	0	0	-inf	0	0	-inf	0	0	-inf	0	0	-inf	0	0	-inf	12	12	45.26480028422574	0	0	-inf	9	9	43.299831645537225	0	0	-inf	0	0	-inf	0	0	-inf	0	0	-inf	0	0	-inf	7	7	45.62795813300069	0	0	-inf	0	0	-inf	0	0	-inf	8	8	52.20869969022629	7	7	44.25952332341673	20	20	46.05947770535148	0	0	-inf	23	23	50.05575449766937	0	0	-inf	0	0	-inf	0	0	-inf	0	0	-inf	0	0	-inf	0	0	-inf	0	0	-inf	0	0	-inf	17	17	45.1429252756462	0	0	-inf	0	0	-inf	0	0	-inf	0	0	-inf	10	10	51.25191878623582	0	0	-inf	0	0	-inf	0	0	-inf	9	9	43.94878947148899	0	0	-inf	0	0	-inf	22	22	51.35822375754372	0	0	-inf	0	0	-inf	0	0	-inf	0	0	-inf	0	0	-inf	0	0	-inf	28	28	43.51306590401356	0	0	-inf	0	0	-inf	0	0	-inf	12	12	50.72167352529125	19	19	42.73684210526316	0	0	-inf	0	0	-inf	14	14	44.05772442874628	0	0	-inf	0	0	-inf	0	0	-inf	7	7	50.56932006310139	16	16	43.792577554195745	7	7	51.101166552794616	12	12	44.91847479037441	10	10	46.29338266738219	0	0	-inf	0	0	-inf	0	0	-inf	0	0	-inf	0	0	-inf	9	9	46.03294050625352	0	0	-inf	0	0	-inf	7	7	44.6877851697564	40	40	47.46415099234109	0	0	-inf	0	0	-inf	15	15	46.47089375008947	0	0	-inf	11	11	47.27515203231999	0	0	-inf	16	16	44.7999305063769	0	0	-inf	0	0	-inf	12	12	48.97500716354714	0	0	-inf	15	15	42.2733913541928	0	0	-inf	19	19	50.31273380082216	0	0	-inf	0	0	-inf	0	0	-inf	0	0	-inf	34	34	43.66472657498581	0	0	-inf	8	8	49.264964219902524	12	12	41.666666666666664	0	0	-inf	0	0	-inf	0	0	-inf	14	14	47.38071856651963	0	0	-inf	7	7	41.19844371388331	15	15	51.88955415230639	11	11	45.300575161538326	0	0	-inf	9	9	47.29870928245203	0	0	-inf	10	10	42.81875344160743	13	13	43.97515642201667	0	0	-inf	0	0	-inf	0	0	-inf	0	0	-inf	13	13	44.699692865619845	0	0	-inf	0	0	-inf	8	8	43.59619407771256	0	0	-inf	0	0	-inf	0	0	-inf	7	7	44.06512058895939	0	0	-inf	0	0	-inf	18	18	47.540146268230615	0	0	-inf	9	9	44.908278685475004	0	0	-inf	0	0	-inf	0	0	-inf	13	13	47.54167208522687	32	32	46.67684550166156	18	18	47.8895533018606	0	0	-inf	0	0	-inf	9	9	44.9965098043744	19	19	48.14415883263696	13	13	46.816167158097414	0	0	-inf	14	14	47.454067989220796	0	0	-inf	0	0	-inf	0	0	-inf	21	21	43.578170525583744	8	8	55.04464292716375	9	9	44.80497030313026	0	0	-inf	0	0	-inf	0	0	-inf	0	0	-inf	7	7	46.238668978940595	0	0	-inf	10	10	47.4539714121278	0	0	-inf	0	0	-inf	24	24	44.42057167999793	16	16	50.6056396331843	0	0	-inf	0	0	-inf	13	13	45.01369502997935	11	11	45.12855709243023	9	9	46.333333333333336	22	22	46.47936523523488	0	0	-inf	0	0	-inf	0	0	-inf	0	0	-inf	16	16	46.29749342669843	30	30	49.48110721819165	0	0	-inf	25	25	48.956102280817426	7	7	45.24393856659896	0	0	-inf	0	0	-inf	0	0	-inf	8	8	44.277047675317206	8	8	44.99707228479766	0	0	-inf	17	17	43.705882352941174	30	30	52.07458301538615	0	0	-inf	0	0	-inf	8	8	46.91698760719576	0	0	-inf	25	25	48.77882213962173	0	0	-inf	0	0	-inf	0	0	-inf	13	13	44.145905245937946	7	7	40.285714285714285	0	0	-inf	9	9	42.18298505489425	0	0	-inf	0	0	-inf	8	8	46.32889383827856	0	0	-inf	9	9	47.47198825383516	16	16	47.38465176420614	0	0	-inf	13	13	45.85669884537289	0	0	-inf	0	0	-inf	7	7	45.62181717460126	0	0	-inf	0	0	-inf	27	27	48.564160459734325	0	0	-inf	13	13	43.12850196881824	18	18	45.5251470203984	12	12	50.136110543986184	0	0	-inf	0	0	-inf	14	14	47.431686182099924	0	0	-inf	0	0	-inf	0	0	-inf	0	0	-inf	12	12	45.18095139392148	22	22	45.723335471164845	9	9	46.87342173500044	0	0	-inf	0	0	-inf	0	0	-inf	51	51	43.007649106847836	22	22	51.826618358906934	0	0	-inf	19	19	43.18135488710258	7	7	42.370499817643115	0	0	-inf	0	0	-inf	22	22	45.83643431252924	9	9	42.67057230842104	0	0	-inf	0	0	-inf	0	0	-inf	7	7	44.68690978898437	0	0	-inf	14	14	44.80530920318947	12	12	51.72202291188145	0	0	-inf	12	12	44.95423279073603	8	8	43.4675144212722	7	7	46.56632818006023	0	0	-inf	29	29	49.21187697305579	0	0	-inf	0	0	-inf	0	0	-inf	0	0	-inf	0	0	-inf	18	18	44.76565255169557	0	0	-inf	21	21	45.662917748517984	0	0	-inf	19	19	47.16665337069336	0	0	-inf	0	0	-inf	0	0	-inf	12	12	45.92569947388793	0	0	-inf	19	19	46.07300880633957	0	0	-inf	0	0	-inf	0	0	-inf	0	0	-inf	26	26	44.04305811989269	0	0	-inf	16	16	45.25241699796952	0	0	-inf	15	15	44.85607082961376	15	15	44.11445900477735	10	10	41.44876684250613	0	0	-inf	0	0	-inf	0	0	-inf	0	0	-inf	19	19	47.504436032819896	0	0	-inf	11	11	41.0315373100233	0	0	-inf	0	0	-inf	0	0	-inf	0	0	-inf	0	0	-inf	8	8	45.664514809616165	10	10	51.348737341529166	10	10	44.888321198352266	0	0	-inf	10	10	43.716945753539164	0	0	-inf	0	0	-inf	0	0	-inf	9	9	46.94169962619953	9	9	41.888888888888886	9	9	43.888888888888886	7	7	43.42857142857143	0	0	-inf	0	0	-inf	0	0	-inf	9	9	44.40711076938098	21	21	45.000028994184625	0	0	-inf	0	0	-inf	0	0	-inf	0	0	-inf	0	0	-inf	0	0	-inf	7	7	46.857142857142854	8	8	47.468967713173846	0	0	-inf	9	9	46.90277335833036	16	16	48.01736332915082	0	0	-inf	0	0	-inf	0	0	-inf	0	0	-inf	0	0	-inf	0	0	-inf	0	0	-inf	0	0	-inf	0	0	-inf	0	0	-inf	0	0	-inf	0	0	-inf	15	15	41.97673671393503	0	0	-inf	0	0	-inf	0	0	-inf	0	0	-inf	15	15	48.802627534086824	0	0	-inf	0	0	-inf	0	0	-inf	0	0	-inf	7	7	44.619359946713594	13	13	44.63764783234348	0	0	-inf	9	9	43.87903612876118	8	8	43.42350138528007	0	0	-inf	0	0	-inf	0	0	-inf	0	0	-inf	12	12	43.08203572188774	0	0	-inf	0	0	-inf	0	0	-inf	0	0	-inf	0	0	-inf	0	0	-inf	10	10	52.92263233979629	0	0	-inf	0	0	-inf	8	8	45.16282917074697	7	7	40.70103544202106	0	0	-inf	8	8	42.442527927401464	0	0	-inf	10	10	48.893075285883626	9	9	45.04414389202533	7	7	51.65764278123773	0	0	-inf	7	7	48.53067009203241	11	11	43.29026844783434	0	0	-inf	0	0	-inf	0	0	-inf	9	9	46.419532874526006	0	0	-inf	0	0	-inf	0	0	-inf	16	16	47.806739007803145	22	22	45.85690028026804	0	0	-inf	22	22	45.395261233229924	0	0	-inf	0	0	-inf	0	0	-inf	46	46	45.88585905385721	0	0	-inf	0	0	-inf	0	0	-inf	0	0	-inf	0	0	-inf	17	17	43.510661227478344	0	0	-inf	7	7	46.2951453111403	0	0	-inf	7	7	44.08471543380329	9	9	48.672750627834816	22	22	47.14313054494591	0	0	-inf	8	8	42.17295150323854	0	0	-inf	0	0	-inf	14	14	46.620627387981386	0	0	-inf	22	22	49.240945108241206	7	7	43.74327728821013	0	0	-inf	0	0	-inf	0	0	-inf	0	0	-inf	7	7	45.0	0	0	-inf	0	0	-inf	13	13	43.899156440224836	0	0	-inf	9	9	45.72705487207247	0	0	-inf	0	0	-inf	0	0	-inf	7	7	43.42857142857143	0	0	-inf	14	14	47.80566099400875	8	8	45.375	0	0	-inf	13	13	43.87754668551959	17	17	44.84513962757079	7	7	42.6471841770347	16	16	45.42351737450726	0	0	-inf	39	39	48.29582953906962	34	34	51.221487151404325	7	7	45.774949388535596	7	7	42.50979178498911	0	0	-inf	0	0	-inf	23	23	53.48365456796874	12	12	49.10013797653681	0	0	-inf	0	0	-inf	0	0	-inf	0	0	-inf	0	0	-inf	7	7	43.2688929991298	19	19	47.51422848595646	9	9	42.739848152430966	16	16	44.875	0	0	-inf	0	0	-inf	0	0	-inf	0	0	-inf	22	22	46.363136744009495	0	0	-inf	0	0	-inf	0	0	-inf	0	0	-inf	0	0	-inf	0	0	-inf	14	14	47.979618987296725	0	0	-inf	0	0	-inf	16	16	43.589332054661945	0	0	-inf	8	8	50.3149372559848	0	0	-inf	13	13	47.38637741355319	18	18	47.112732751961765	8	8	43.25	0	0	-inf	0	0	-inf	0	0	-inf	12	12	45.84762441077439	0	0	-inf	48	48	49.5417401990909	11	11	47.15981529006889	0	0	-inf	0	0	-inf	8	8	42.60628957520257	8	8	41.87005768508881	0	0	-inf	13	13	45.36385177285226	0	0	-inf	0	0	-inf	0	0	-inf	0	0	-inf	0	0	-inf	0	0	-inf	0	0	-inf	0	0	-inf	0	0	-inf	0	0	-inf	11	11	45.71243930614277	9	9	51.259788346291586	10	10	45.78014736583695	8	8	50.64102663734362	10	10	43.71919585492974	17	17	47.27142496081464	0	0	-inf	0	0	-inf	9	9	45.90105975975568	49	49	47.46877908396502	0	0	-inf	0	0	-inf	0	0	-inf	0	0	-inf	22	22	43.79701293959091	0	0	-inf	22	22	43.7652735177972	11	11	49.154407709985	0	0	-inf	0	0	-inf	7	7	43.87726621954813	0	0	-inf	0	0	-inf	0	0	-inf	9	9	43.96194019544812	23	23	47.378202007656554	0	0	-inf	0	0	-inf	0	0	-inf	0	0	-inf	12	12	44.63895119137045	10	10	46.43754530679828	9	9	44.84594821903683	0	0	-inf	0	0	-inf	24	24	45.43564672915727	0	0	-inf	7	7	48.15895691031544	0	0	-inf	0	0	-inf	0	0	-inf	20	20	47.09825500577014	0	0	-inf	0	0	-inf	0	0	-inf	0	0	-inf	0	0	-inf	0	0	-inf	0	0	-inf	0	0	-inf	14	14	47.930455588338845	0	0	-inf	0	0	-inf	0	0	-inf	42	42	47.36393653468307	0	0	-inf	12	12	43.833333333333336	0	0	-inf	0	0	-inf	0	0	-inf	14	14	51.672798300824546	0	0	-inf	0	0	-inf	0	0	-inf	0	0	-inf	0	0	-inf	0	0	-inf	8	8	43.310568536546086	8	8	45.52825070278666	0	0	-inf	0	0	-inf	0	0	-inf	0	0	-inf	0	0	-inf	0	0	-inf	11	11	43.32599383135994	7	7	43.96407527430372	26	26	47.43849067557262	0	0	-inf	0	0	-inf	9	9	46.436859590244524	16	16	46.208936850144475	30	30	46.98010359454455	0	0	-inf	34	34	47.658914433126334	0	0	-inf	0	0	-inf	0	0	-inf	0	0	-inf	8	8	43.5	11	11	45.77401168296696	0	0	-inf	0	0	-inf	14	14	47.173824967580664	13	13	47.015628764776835	0	0	-inf	0	0	-inf	40	40	49.44813205861975	0	0	-inf	9	9	43.322959734616454	9	9	46.30411191307951	12	12	45.90935797958101	38	38	46.79041350290547	21	21	45.56036946926549	0	0	-inf	8	8	45.65074241609756	8	8	44.76419296954407	0	0	-inf	30	30	44.90493187094901	0	0	-inf	0	0	-inf	8	8	47.246594999111	7	7	44.16376273532309	0	0	-inf	0	0	-inf	0	0	-inf	0	0	-inf	0	0	-inf	strain	Ammonifex degensii KC4
1208888	0	0	-inf	0	0	-inf	0	0	-inf	0	0	-inf	0	0	-inf	0	0	-inf	0	0	-inf	0	0	-inf	0	0	-inf	0	0	-inf	0	0	-inf	0	0	-inf	0	0	-inf	0	0	-inf	0	0	-inf	0	0	-inf	0	0	-inf	0	0	-inf	0	0	-inf	0	0	-inf	0	0	-inf	0	0	-inf	0	0	-inf	0	0	-inf	0	0	-inf	0	0	-inf	0	0	-inf	0	0	-inf	0	0	-inf	0	0	-inf	0	0	-inf	0	0	-inf	0	0	-inf	0	0	-inf	0	0	-inf	0	0	-inf	0	0	-inf	0	0	-inf	0	0	-inf	0	0	-inf	0	0	-inf	0	0	-inf	0	0	-inf	0	0	-inf	0	0	-inf	0	0	-inf	0	0	-inf	0	0	-inf	0	0	-inf	0	0	-inf	0	0	-inf	0	0	-inf	0	0	-inf	0	0	-inf	0	0	-inf	0	0	-inf	0	0	-inf	0	0	-inf	0	0	-inf	0	0	-inf	0	0	-inf	0	0	-inf	0	0	-inf	0	0	-inf	0	0	-inf	0	0	-inf	0	0	-inf	0	0	-inf	0	0	-inf	0	0	-inf	0	0	-inf	0	0	-inf	0	0	-inf	0	0	-inf	0	0	-inf	0	0	-inf	0	0	-inf	0	0	-inf	0	0	-inf	0	0	-inf	0	0	-inf	0	0	-inf	0	0	-inf	0	0	-inf	0	0	-inf	0	0	-inf	0	0	-inf	0	0	-inf	0	0	-inf	0	0	-inf	0	0	-inf	0	0	-inf	0	0	-inf	0	0	-inf	0	0	-inf	0	0	-inf	0	0	-inf	0	0	-inf	0	0	-inf	0	0	-inf	0	0	-inf	0	0	-inf	0	0	-inf	0	0	-inf	0	0	-inf	0	0	-inf	0	0	-inf	0	0	-inf	0	0	-inf	0	0	-inf	0	0	-inf	0	0	-inf	0	0	-inf	0	0	-inf	0	0	-inf	0	0	-inf	0	0	-inf	0	0	-inf	0	0	-inf	0	0	-inf	0	0	-inf	0	0	-inf	0	0	-inf	0	0	-inf	0	0	-inf	0	0	-inf	0	0	-inf	0	0	-inf	0	0	-inf	0	0	-inf	0	0	-inf	0	0	-inf	0	0	-inf	0	0	-inf	0	0	-inf	0	0	-inf	0	0	-inf	0	0	-inf	0	0	-inf	0	0	-inf	0	0	-inf	0	0	-inf	0	0	-inf	0	0	-inf	0	0	-inf	0	0	-inf	0	0	-inf	0	0	-inf	0	0	-inf	0	0	-inf	0	0	-inf	0	0	-inf	0	0	-inf	0	0	-inf	0	0	-inf	0	0	-inf	0	0	-inf	0	0	-inf	0	0	-inf	0	0	-inf	0	0	-inf	0	0	-inf	0	0	-inf	0	0	-inf	0	0	-inf	0	0	-inf	0	0	-inf	0	0	-inf	0	0	-inf	0	0	-inf	0	0	-inf	0	0	-inf	0	0	-inf	0	0	-inf	0	0	-inf	0	0	-inf	0	0	-inf	0	0	-inf	0	0	-inf	0	0	-inf	0	0	-inf	0	0	-inf	0	0	-inf	0	0	-inf	0	0	-inf	0	0	-inf	0	0	-inf	0	0	-inf	0	0	-inf	0	0	-inf	0	0	-inf	0	0	-inf	0	0	-inf	0	0	-inf	0	0	-inf	0	0	-inf	0	0	-inf	0	0	-inf	0	0	-inf	0	0	-inf	0	0	-inf	0	0	-inf	0	0	-inf	0	0	-inf	0	0	-inf	0	0	-inf	0	0	-inf	0	0	-inf	0	0	-inf	0	0	-inf	0	0	-inf	0	0	-inf	0	0	-inf	0	0	-inf	0	0	-inf	0	0	-inf	0	0	-inf	0	0	-inf	0	0	-inf	0	0	-inf	0	0	-inf	0	0	-inf	0	0	-inf	0	0	-inf	0	0	-inf	0	0	-inf	0	0	-inf	0	0	-inf	0	0	-inf	0	0	-inf	0	0	-inf	0	0	-inf	0	0	-inf	0	0	-inf	0	0	-inf	0	0	-inf	0	0	-inf	0	0	-inf	0	0	-inf	0	0	-inf	0	0	-inf	0	0	-inf	0	0	-inf	0	0	-inf	0	0	-inf	0	0	-inf	0	0	-inf	0	0	-inf	0	0	-inf	0	0	-inf	0	0	-inf	0	0	-inf	0	0	-inf	0	0	-inf	0	0	-inf	0	0	-inf	0	0	-inf	0	0	-inf	0	0	-inf	0	0	-inf	0	0	-inf	0	0	-inf	0	0	-inf	0	0	-inf	0	0	-inf	0	0	-inf	0	0	-inf	0	0	-inf	0	0	-inf	0	0	-inf	0	0	-inf	0	0	-inf	0	0	-inf	0	0	-inf	0	0	-inf	0	0	-inf	0	0	-inf	0	0	-inf	0	0	-inf	0	0	-inf	76	0	78.8002227545597	0	0	-inf	0	0	-inf	0	0	-inf	0	0	-inf	0	0	-inf	0	0	-inf	0	0	-inf	0	0	-inf	0	0	-inf	0	0	-inf	0	0	-inf	0	0	-inf	0	0	-inf	0	0	-inf	0	0	-inf	0	0	-inf	0	0	-inf	0	0	-inf	0	0	-inf	0	0	-inf	0	0	-inf	0	0	-inf	0	0	-inf	0	0	-inf	0	0	-inf	0	0	-inf	0	0	-inf	0	0	-inf	0	0	-inf	0	0	-inf	0	0	-inf	0	0	-inf	0	0	-inf	0	0	-inf	0	0	-inf	0	0	-inf	0	0	-inf	0	0	-inf	0	0	-inf	0	0	-inf	0	0	-inf	0	0	-inf	0	0	-inf	0	0	-inf	0	0	-inf	0	0	-inf	0	0	-inf	0	0	-inf	0	0	-inf	0	0	-inf	0	0	-inf	0	0	-inf	0	0	-inf	0	0	-inf	0	0	-inf	0	0	-inf	0	0	-inf	0	0	-inf	0	0	-inf	0	0	-inf	0	0	-inf	0	0	-inf	0	0	-inf	0	0	-inf	0	0	-inf	0	0	-inf	0	0	-inf	0	0	-inf	0	0	-inf	0	0	-inf	0	0	-inf	0	0	-inf	0	0	-inf	0	0	-inf	0	0	-inf	0	0	-inf	0	0	-inf	0	0	-inf	0	0	-inf	0	0	-inf	0	0	-inf	0	0	-inf	0	0	-inf	0	0	-inf	0	0	-inf	0	0	-inf	0	0	-inf	0	0	-inf	0	0	-inf	0	0	-inf	0	0	-inf	0	0	-inf	0	0	-inf	0	0	-inf	0	0	-inf	0	0	-inf	0	0	-inf	0	0	-inf	0	0	-inf	0	0	-inf	0	0	-inf	0	0	-inf	0	0	-inf	0	0	-inf	0	0	-inf	0	0	-inf	0	0	-inf	0	0	-inf	0	0	-inf	0	0	-inf	0	0	-inf	0	0	-inf	0	0	-inf	0	0	-inf	0	0	-inf	0	0	-inf	0	0	-inf	0	0	-inf	0	0	-inf	0	0	-inf	0	0	-inf	0	0	-inf	0	0	-inf	0	0	-inf	0	0	-inf	0	0	-inf	0	0	-inf	0	0	-inf	0	0	-inf	0	0	-inf	0	0	-inf	0	0	-inf	0	0	-inf	0	0	-inf	0	0	-inf	0	0	-inf	0	0	-inf	0	0	-inf	0	0	-inf	0	0	-inf	0	0	-inf	0	0	-inf	0	0	-inf	0	0	-inf	0	0	-inf	0	0	-inf	0	0	-inf	0	0	-inf	0	0	-inf	0	0	-inf	0	0	-inf	0	0	-inf	0	0	-inf	0	0	-inf	0	0	-inf	0	0	-inf	0	0	-inf	0	0	-inf	0	0	-inf	0	0	-inf	0	0	-inf	0	0	-inf	0	0	-inf	0	0	-inf	0	0	-inf	0	0	-inf	0	0	-inf	0	0	-inf	0	0	-inf	0	0	-inf	0	0	-inf	0	0	-inf	0	0	-inf	0	0	-inf	0	0	-inf	0	0	-inf	0	0	-inf	0	0	-inf	0	0	-inf	0	0	-inf	0	0	-inf	0	0	-inf	0	0	-inf	0	0	-inf	0	0	-inf	0	0	-inf	0	0	-inf	0	0	-inf	0	0	-inf	0	0	-inf	0	0	-inf	0	0	-inf	0	0	-inf	0	0	-inf	0	0	-inf	0	0	-inf	0	0	-inf	0	0	-inf	0	0	-inf	0	0	-inf	0	0	-inf	0	0	-inf	0	0	-inf	0	0	-inf	0	0	-inf	0	0	-inf	0	0	-inf	0	0	-inf	0	0	-inf	0	0	-inf	0	0	-inf	0	0	-inf	0	0	-inf	0	0	-inf	0	0	-inf	0	0	-inf	0	0	-inf	0	0	-inf	0	0	-inf	0	0	-inf	0	0	-inf	0	0	-inf	0	0	-inf	0	0	-inf	0	0	-inf	0	0	-inf	0	0	-inf	0	0	-inf	0	0	-inf	0	0	-inf	0	0	-inf	0	0	-inf	0	0	-inf	0	0	-inf	0	0	-inf	0	0	-inf	0	0	-inf	0	0	-inf	0	0	-inf	0	0	-inf	0	0	-inf	0	0	-inf	0	0	-inf	0	0	-inf	0	0	-inf	0	0	-inf	0	0	-inf	0	0	-inf	0	0	-inf	0	0	-inf	0	0	-inf	0	0	-inf	0	0	-inf	0	0	-inf	0	0	-inf	0	0	-inf	0	0	-inf	0	0	-inf	0	0	-inf	0	0	-inf	0	0	-inf	0	0	-inf	0	0	-inf	0	0	-inf	0	0	-inf	0	0	-inf	0	0	-inf	0	0	-inf	0	0	-inf	0	0	-inf	0	0	-inf	0	0	-inf	0	0	-inf	0	0	-inf	0	0	-inf	0	0	-inf	0	0	-inf	0	0	-inf	0	0	-inf	0	0	-inf	0	0	-inf	0	0	-inf	0	0	-inf	0	0	-inf	0	0	-inf	0	0	-inf	0	0	-inf	0	0	-inf	0	0	-inf	0	0	-inf	0	0	-inf	0	0	-inf	0	0	-inf	0	0	-inf	0	0	-inf	0	0	-inf	0	0	-inf	0	0	-inf	0	0	-inf	0	0	-inf	0	0	-inf	0	0	-inf	0	0	-inf	0	0	-inf	0	0	-inf	0	0	-inf	0	0	-inf	0	0	-inf	0	0	-inf	0	0	-inf	0	0	-inf	0	0	-inf	0	0	-inf	0	0	-inf	0	0	-inf	0	0	-inf	0	0	-inf	0	0	-inf	0	0	-inf	0	0	-inf	0	0	-inf	0	0	-inf	0	0	-inf	0	0	-inf	0	0	-inf	0	0	-inf	0	0	-inf	0	0	-inf	0	0	-inf	0	0	-inf	0	0	-inf	0	0	-inf	0	0	-inf	0	0	-inf	0	0	-inf	0	0	-inf	0	0	-inf	0	0	-inf	0	0	-inf	0	0	-inf	0	0	-inf	0	0	-inf	0	0	-inf	0	0	-inf	0	0	-inf	0	0	-inf	0	0	-inf	0	0	-inf	0	0	-inf	0	0	-inf	0	0	-inf	0	0	-inf	0	0	-inf	0	0	-inf	0	0	-inf	0	0	-inf	0	0	-inf	0	0	-inf	0	0	-inf	0	0	-inf	0	0	-inf	0	0	-inf	0	0	-inf	0	0	-inf	0	0	-inf	0	0	-inf	0	0	-inf	0	0	-inf	0	0	-inf	0	0	-inf	0	0	-inf	0	0	-inf	0	0	-inf	0	0	-inf	0	0	-inf	0	0	-inf	0	0	-inf	0	0	-inf	0	0	-inf	0	0	-inf	0	0	-inf	0	0	-inf	0	0	-inf	0	0	-inf	0	0	-inf	0	0	-inf	0	0	-inf	0	0	-inf	0	0	-inf	0	0	-inf	0	0	-inf	0	0	-inf	0	0	-inf	0	0	-inf	0	0	-inf	0	0	-inf	0	0	-inf	0	0	-inf	0	0	-inf	0	0	-inf	0	0	-inf	0	0	-inf	0	0	-inf	0	0	-inf	0	0	-inf	0	0	-inf	0	0	-inf	0	0	-inf	0	0	-inf	0	0	-inf	0	0	-inf	0	0	-inf	0	0	-inf	0	0	-inf	0	0	-inf	0	0	-inf	0	0	-inf	0	0	-inf	0	0	-inf	0	0	-inf	0	0	-inf	0	0	-inf	0	0	-inf	0	0	-inf	0	0	-inf	0	0	-inf	0	0	-inf	0	0	-inf	0	0	-inf	0	0	-inf	0	0	-inf	0	0	-inf	0	0	-inf	0	0	-inf	0	0	-inf	0	0	-inf	0	0	-inf	0	0	-inf	0	0	-inf	0	0	-inf	0	0	-inf	0	0	-inf	0	0	-inf	0	0	-inf	0	0	-inf	0	0	-inf	0	0	-inf	0	0	-inf	0	0	-inf	0	0	-inf	0	0	-inf	0	0	-inf	0	0	-inf	0	0	-inf	0	0	-inf	0	0	-inf	0	0	-inf	0	0	-inf	0	0	-inf	0	0	-inf	0	0	-inf	0	0	-inf	0	0	-inf	0	0	-inf	0	0	-inf	0	0	-inf	0	0	-inf	0	0	-inf	0	0	-inf	0	0	-inf	0	0	-inf	0	0	-inf	0	0	-inf	0	0	-inf	0	0	-inf	0	0	-inf	0	0	-inf	0	0	-inf	0	0	-inf	0	0	-inf	0	0	-inf	0	0	-inf	0	0	-inf	0	0	-inf	0	0	-inf	0	0	-inf	0	0	-inf	0	0	-inf	0	0	-inf	0	0	-inf	0	0	-inf	0	0	-inf	0	0	-inf	0	0	-inf	0	0	-inf	0	0	-inf	0	0	-inf	0	0	-inf	0	0	-inf	0	0	-inf	0	0	-inf	0	0	-inf	0	0	-inf	0	0	-inf	0	0	-inf	0	0	-inf	0	0	-inf	0	0	-inf	0	0	-inf	0	0	-inf	0	0	-inf	0	0	-inf	0	0	-inf	0	0	-inf	0	0	-inf	0	0	-inf	0	0	-inf	0	0	-inf	0	0	-inf	0	0	-inf	0	0	-inf	0	0	-inf	0	0	-inf	0	0	-inf	0	0	-inf	0	0	-inf	0	0	-inf	0	0	-inf	0	0	-inf	0	0	-inf	0	0	-inf	0	0	-inf	0	0	-inf	0	0	-inf	0	0	-inf	0	0	-inf	0	0	-inf	0	0	-inf	0	0	-inf	0	0	-inf	0	0	-inf	0	0	-inf	0	0	-inf	0	0	-inf	0	0	-inf	0	0	-inf	0	0	-inf	0	0	-inf	0	0	-inf	0	0	-inf	0	0	-inf	0	0	-inf	0	0	-inf	0	0	-inf	0	0	-inf	0	0	-inf	0	0	-inf	0	0	-inf	0	0	-inf	0	0	-inf	0	0	-inf	0	0	-inf	0	0	-inf	0	0	-inf	0	0	-inf	0	0	-inf	0	0	-inf	0	0	-inf	0	0	-inf	0	0	-inf	0	0	-inf	0	0	-inf	0	0	-inf	0	0	-inf	0	0	-inf	0	0	-inf	0	0	-inf	0	0	-inf	0	0	-inf	0	0	-inf	0	0	-inf	0	0	-inf	0	0	-inf	0	0	-inf	0	0	-inf	0	0	-inf	0	0	-inf	0	0	-inf	0	0	-inf	0	0	-inf	0	0	-inf	0	0	-inf	0	0	-inf	0	0	-inf	0	0	-inf	0	0	-inf	0	0	-inf	0	0	-inf	0	0	-inf	0	0	-inf	0	0	-inf	0	0	-inf	0	0	-inf	0	0	-inf	0	0	-inf	0	0	-inf	0	0	-inf	0	0	-inf	0	0	-inf	0	0	-inf	0	0	-inf	0	0	-inf	0	0	-inf	0	0	-inf	0	0	-inf	0	0	-inf	0	0	-inf	0	0	-inf	0	0	-inf	0	0	-inf	0	0	-inf	0	0	-inf	0	0	-inf	0	0	-inf	0	0	-inf	0	0	-inf	0	0	-inf	0	0	-inf	0	0	-inf	0	0	-inf	0	0	-inf	0	0	-inf	0	0	-inf	0	0	-inf	0	0	-inf	0	0	-inf	0	0	-inf	0	0	-inf	0	0	-inf	0	0	-inf	0	0	-inf	0	0	-inf	0	0	-inf	0	0	-inf	0	0	-inf	0	0	-inf	0	0	-inf	0	0	-inf	0	0	-inf	0	0	-inf	0	0	-inf	0	0	-inf	0	0	-inf	0	0	-inf	0	0	-inf	0	0	-inf	0	0	-inf	0	0	-inf	0	0	-inf	0	0	-inf	0	0	-inf	0	0	-inf	0	0	-inf	0	0	-inf	0	0	-inf	0	0	-inf	0	0	-inf	0	0	-inf	0	0	-inf	0	0	-inf	0	0	-inf	0	0	-inf	0	0	-inf	0	0	-inf	0	0	-inf	0	0	-inf	0	0	-inf	0	0	-inf	0	0	-inf	0	0	-inf	0	0	-inf	0	0	-inf	0	0	-inf	0	0	-inf	0	0	-inf	0	0	-inf	0	0	-inf	0	0	-inf	0	0	-inf	0	0	-inf	0	0	-inf	0	0	-inf	0	0	-inf	0	0	-inf	0	0	-inf	0	0	-inf	0	0	-inf	0	0	-inf	0	0	-inf	0	0	-inf	0	0	-inf	0	0	-inf	0	0	-inf	0	0	-inf	0	0	-inf	0	0	-inf	0	0	-inf	0	0	-inf	0	0	-inf	0	0	-inf	0	0	-inf	0	0	-inf	0	0	-inf	0	0	-inf	0	0	-inf	0	0	-inf	0	0	-inf	0	0	-inf	0	0	-inf	0	0	-inf	0	0	-inf	0	0	-inf	0	0	-inf	0	0	-inf	0	0	-inf	0	0	-inf	0	0	-inf	0	0	-inf	0	0	-inf	0	0	-inf	0	0	-inf	0	0	-inf	0	0	-inf	0	0	-inf	0	0	-inf	0	0	-inf	0	0	-inf	0	0	-inf	0	0	-inf	0	0	-inf	0	0	-inf	0	0	-inf	0	0	-inf	0	0	-inf	0	0	-inf	0	0	-inf	0	0	-inf	0	0	-inf	0	0	-inf	0	0	-inf	0	0	-inf	0	0	-inf	0	0	-inf	0	0	-inf	0	0	-inf	0	0	-inf	0	0	-inf	0	0	-inf	0	0	-inf	0	0	-inf	0	0	-inf	0	0	-inf	0	0	-inf	0	0	-inf	0	0	-inf	0	0	-inf	0	0	-inf	0	0	-inf	0	0	-inf	0	0	-inf	0	0	-inf	0	0	-inf	0	0	-inf	0	0	-inf	0	0	-inf	0	0	-inf	0	0	-inf	0	0	-inf	0	0	-inf	0	0	-inf	0	0	-inf	0	0	-inf	0	0	-inf	0	0	-inf	0	0	-inf	0	0	-inf	0	0	-inf	0	0	-inf	0	0	-inf	0	0	-inf	0	0	-inf	0	0	-inf	0	0	-inf	0	0	-inf	0	0	-inf	0	0	-inf	0	0	-inf	0	0	-inf	0	0	-inf	0	0	-inf	0	0	-inf	0	0	-inf	0	0	-inf	0	0	-inf	0	0	-inf	0	0	-inf	0	0	-inf	0	0	-inf	0	0	-inf	0	0	-inf	0	0	-inf	0	0	-inf	0	0	-inf	0	0	-inf	0	0	-inf	0	0	-inf	0	0	-inf	no_rank	environmental samples
1208889	0	0	-inf	0	0	-inf	0	0	-inf	0	0	-inf	0	0	-inf	0	0	-inf	0	0	-inf	0	0	-inf	0	0	-inf	0	0	-inf	0	0	-inf	0	0	-inf	0	0	-inf	0	0	-inf	0	0	-inf	0	0	-inf	0	0	-inf	0	0	-inf	0	0	-inf	0	0	-inf	0	0	-inf	0	0	-inf	0	0	-inf	0	0	-inf	0	0	-inf	0	0	-inf	0	0	-inf	0	0	-inf	0	0	-inf	0	0	-inf	0	0	-inf	0	0	-inf	0	0	-inf	0	0	-inf	0	0	-inf	0	0	-inf	0	0	-inf	0	0	-inf	0	0	-inf	0	0	-inf	0	0	-inf	0	0	-inf	0	0	-inf	0	0	-inf	0	0	-inf	0	0	-inf	0	0	-inf	0	0	-inf	0	0	-inf	0	0	-inf	0	0	-inf	0	0	-inf	0	0	-inf	0	0	-inf	0	0	-inf	0	0	-inf	0	0	-inf	0	0	-inf	0	0	-inf	0	0	-inf	0	0	-inf	0	0	-inf	0	0	-inf	0	0	-inf	0	0	-inf	0	0	-inf	0	0	-inf	0	0	-inf	0	0	-inf	0	0	-inf	0	0	-inf	0	0	-inf	0	0	-inf	0	0	-inf	0	0	-inf	0	0	-inf	0	0	-inf	0	0	-inf	0	0	-inf	0	0	-inf	0	0	-inf	0	0	-inf	0	0	-inf	0	0	-inf	0	0	-inf	0	0	-inf	0	0	-inf	0	0	-inf	0	0	-inf	0	0	-inf	0	0	-inf	0	0	-inf	0	0	-inf	0	0	-inf	0	0	-inf	0	0	-inf	0	0	-inf	0	0	-inf	0	0	-inf	0	0	-inf	0	0	-inf	0	0	-inf	0	0	-inf	0	0	-inf	0	0	-inf	0	0	-inf	0	0	-inf	0	0	-inf	0	0	-inf	0	0	-inf	0	0	-inf	0	0	-inf	0	0	-inf	0	0	-inf	0	0	-inf	0	0	-inf	0	0	-inf	0	0	-inf	0	0	-inf	0	0	-inf	0	0	-inf	0	0	-inf	0	0	-inf	0	0	-inf	0	0	-inf	0	0	-inf	0	0	-inf	0	0	-inf	0	0	-inf	0	0	-inf	0	0	-inf	0	0	-inf	0	0	-inf	0	0	-inf	0	0	-inf	0	0	-inf	0	0	-inf	0	0	-inf	0	0	-inf	0	0	-inf	0	0	-inf	0	0	-inf	0	0	-inf	0	0	-inf	0	0	-inf	0	0	-inf	0	0	-inf	0	0	-inf	0	0	-inf	0	0	-inf	0	0	-inf	0	0	-inf	0	0	-inf	0	0	-inf	0	0	-inf	0	0	-inf	0	0	-inf	0	0	-inf	0	0	-inf	0	0	-inf	0	0	-inf	0	0	-inf	0	0	-inf	0	0	-inf	0	0	-inf	0	0	-inf	0	0	-inf	0	0	-inf	0	0	-inf	0	0	-inf	0	0	-inf	0	0	-inf	0	0	-inf	0	0	-inf	0	0	-inf	0	0	-inf	0	0	-inf	0	0	-inf	0	0	-inf	0	0	-inf	0	0	-inf	0	0	-inf	0	0	-inf	0	0	-inf	0	0	-inf	0	0	-inf	0	0	-inf	0	0	-inf	0	0	-inf	0	0	-inf	0	0	-inf	0	0	-inf	0	0	-inf	0	0	-inf	0	0	-inf	0	0	-inf	0	0	-inf	0	0	-inf	0	0	-inf	0	0	-inf	0	0	-inf	0	0	-inf	0	0	-inf	0	0	-inf	0	0	-inf	0	0	-inf	0	0	-inf	0	0	-inf	0	0	-inf	0	0	-inf	0	0	-inf	0	0	-inf	0	0	-inf	0	0	-inf	0	0	-inf	0	0	-inf	0	0	-inf	0	0	-inf	0	0	-inf	0	0	-inf	0	0	-inf	0	0	-inf	0	0	-inf	0	0	-inf	0	0	-inf	0	0	-inf	0	0	-inf	0	0	-inf	0	0	-inf	0	0	-inf	0	0	-inf	0	0	-inf	0	0	-inf	0	0	-inf	0	0	-inf	0	0	-inf	0	0	-inf	0	0	-inf	0	0	-inf	0	0	-inf	0	0	-inf	0	0	-inf	0	0	-inf	0	0	-inf	0	0	-inf	0	0	-inf	0	0	-inf	0	0	-inf	0	0	-inf	0	0	-inf	0	0	-inf	0	0	-inf	0	0	-inf	0	0	-inf	0	0	-inf	0	0	-inf	0	0	-inf	0	0	-inf	0	0	-inf	0	0	-inf	0	0	-inf	0	0	-inf	0	0	-inf	0	0	-inf	0	0	-inf	0	0	-inf	0	0	-inf	0	0	-inf	0	0	-inf	0	0	-inf	0	0	-inf	0	0	-inf	0	0	-inf	0	0	-inf	0	0	-inf	0	0	-inf	0	0	-inf	0	0	-inf	0	0	-inf	0	0	-inf	76	76	78.8002227545597	0	0	-inf	0	0	-inf	0	0	-inf	0	0	-inf	0	0	-inf	0	0	-inf	0	0	-inf	0	0	-inf	0	0	-inf	0	0	-inf	0	0	-inf	0	0	-inf	0	0	-inf	0	0	-inf	0	0	-inf	0	0	-inf	0	0	-inf	0	0	-inf	0	0	-inf	0	0	-inf	0	0	-inf	0	0	-inf	0	0	-inf	0	0	-inf	0	0	-inf	0	0	-inf	0	0	-inf	0	0	-inf	0	0	-inf	0	0	-inf	0	0	-inf	0	0	-inf	0	0	-inf	0	0	-inf	0	0	-inf	0	0	-inf	0	0	-inf	0	0	-inf	0	0	-inf	0	0	-inf	0	0	-inf	0	0	-inf	0	0	-inf	0	0	-inf	0	0	-inf	0	0	-inf	0	0	-inf	0	0	-inf	0	0	-inf	0	0	-inf	0	0	-inf	0	0	-inf	0	0	-inf	0	0	-inf	0	0	-inf	0	0	-inf	0	0	-inf	0	0	-inf	0	0	-inf	0	0	-inf	0	0	-inf	0	0	-inf	0	0	-inf	0	0	-inf	0	0	-inf	0	0	-inf	0	0	-inf	0	0	-inf	0	0	-inf	0	0	-inf	0	0	-inf	0	0	-inf	0	0	-inf	0	0	-inf	0	0	-inf	0	0	-inf	0	0	-inf	0	0	-inf	0	0	-inf	0	0	-inf	0	0	-inf	0	0	-inf	0	0	-inf	0	0	-inf	0	0	-inf	0	0	-inf	0	0	-inf	0	0	-inf	0	0	-inf	0	0	-inf	0	0	-inf	0	0	-inf	0	0	-inf	0	0	-inf	0	0	-inf	0	0	-inf	0	0	-inf	0	0	-inf	0	0	-inf	0	0	-inf	0	0	-inf	0	0	-inf	0	0	-inf	0	0	-inf	0	0	-inf	0	0	-inf	0	0	-inf	0	0	-inf	0	0	-inf	0	0	-inf	0	0	-inf	0	0	-inf	0	0	-inf	0	0	-inf	0	0	-inf	0	0	-inf	0	0	-inf	0	0	-inf	0	0	-inf	0	0	-inf	0	0	-inf	0	0	-inf	0	0	-inf	0	0	-inf	0	0	-inf	0	0	-inf	0	0	-inf	0	0	-inf	0	0	-inf	0	0	-inf	0	0	-inf	0	0	-inf	0	0	-inf	0	0	-inf	0	0	-inf	0	0	-inf	0	0	-inf	0	0	-inf	0	0	-inf	0	0	-inf	0	0	-inf	0	0	-inf	0	0	-inf	0	0	-inf	0	0	-inf	0	0	-inf	0	0	-inf	0	0	-inf	0	0	-inf	0	0	-inf	0	0	-inf	0	0	-inf	0	0	-inf	0	0	-inf	0	0	-inf	0	0	-inf	0	0	-inf	0	0	-inf	0	0	-inf	0	0	-inf	0	0	-inf	0	0	-inf	0	0	-inf	0	0	-inf	0	0	-inf	0	0	-inf	0	0	-inf	0	0	-inf	0	0	-inf	0	0	-inf	0	0	-inf	0	0	-inf	0	0	-inf	0	0	-inf	0	0	-inf	0	0	-inf	0	0	-inf	0	0	-inf	0	0	-inf	0	0	-inf	0	0	-inf	0	0	-inf	0	0	-inf	0	0	-inf	0	0	-inf	0	0	-inf	0	0	-inf	0	0	-inf	0	0	-inf	0	0	-inf	0	0	-inf	0	0	-inf	0	0	-inf	0	0	-inf	0	0	-inf	0	0	-inf	0	0	-inf	0	0	-inf	0	0	-inf	0	0	-inf	0	0	-inf	0	0	-inf	0	0	-inf	0	0	-inf	0	0	-inf	0	0	-inf	0	0	-inf	0	0	-inf	0	0	-inf	0	0	-inf	0	0	-inf	0	0	-inf	0	0	-inf	0	0	-inf	0	0	-inf	0	0	-inf	0	0	-inf	0	0	-inf	0	0	-inf	0	0	-inf	0	0	-inf	0	0	-inf	0	0	-inf	0	0	-inf	0	0	-inf	0	0	-inf	0	0	-inf	0	0	-inf	0	0	-inf	0	0	-inf	0	0	-inf	0	0	-inf	0	0	-inf	0	0	-inf	0	0	-inf	0	0	-inf	0	0	-inf	0	0	-inf	0	0	-inf	0	0	-inf	0	0	-inf	0	0	-inf	0	0	-inf	0	0	-inf	0	0	-inf	0	0	-inf	0	0	-inf	0	0	-inf	0	0	-inf	0	0	-inf	0	0	-inf	0	0	-inf	0	0	-inf	0	0	-inf	0	0	-inf	0	0	-inf	0	0	-inf	0	0	-inf	0	0	-inf	0	0	-inf	0	0	-inf	0	0	-inf	0	0	-inf	0	0	-inf	0	0	-inf	0	0	-inf	0	0	-inf	0	0	-inf	0	0	-inf	0	0	-inf	0	0	-inf	0	0	-inf	0	0	-inf	0	0	-inf	0	0	-inf	0	0	-inf	0	0	-inf	0	0	-inf	0	0	-inf	0	0	-inf	0	0	-inf	0	0	-inf	0	0	-inf	0	0	-inf	0	0	-inf	0	0	-inf	0	0	-inf	0	0	-inf	0	0	-inf	0	0	-inf	0	0	-inf	0	0	-inf	0	0	-inf	0	0	-inf	0	0	-inf	0	0	-inf	0	0	-inf	0	0	-inf	0	0	-inf	0	0	-inf	0	0	-inf	0	0	-inf	0	0	-inf	0	0	-inf	0	0	-inf	0	0	-inf	0	0	-inf	0	0	-inf	0	0	-inf	0	0	-inf	0	0	-inf	0	0	-inf	0	0	-inf	0	0	-inf	0	0	-inf	0	0	-inf	0	0	-inf	0	0	-inf	0	0	-inf	0	0	-inf	0	0	-inf	0	0	-inf	0	0	-inf	0	0	-inf	0	0	-inf	0	0	-inf	0	0	-inf	0	0	-inf	0	0	-inf	0	0	-inf	0	0	-inf	0	0	-inf	0	0	-inf	0	0	-inf	0	0	-inf	0	0	-inf	0	0	-inf	0	0	-inf	0	0	-inf	0	0	-inf	0	0	-inf	0	0	-inf	0	0	-inf	0	0	-inf	0	0	-inf	0	0	-inf	0	0	-inf	0	0	-inf	0	0	-inf	0	0	-inf	0	0	-inf	0	0	-inf	0	0	-inf	0	0	-inf	0	0	-inf	0	0	-inf	0	0	-inf	0	0	-inf	0	0	-inf	0	0	-inf	0	0	-inf	0	0	-inf	0	0	-inf	0	0	-inf	0	0	-inf	0	0	-inf	0	0	-inf	0	0	-inf	0	0	-inf	0	0	-inf	0	0	-inf	0	0	-inf	0	0	-inf	0	0	-inf	0	0	-inf	0	0	-inf	0	0	-inf	0	0	-inf	0	0	-inf	0	0	-inf	0	0	-inf	0	0	-inf	0	0	-inf	0	0	-inf	0	0	-inf	0	0	-inf	0	0	-inf	0	0	-inf	0	0	-inf	0	0	-inf	0	0	-inf	0	0	-inf	0	0	-inf	0	0	-inf	0	0	-inf	0	0	-inf	0	0	-inf	0	0	-inf	0	0	-inf	0	0	-inf	0	0	-inf	0	0	-inf	0	0	-inf	0	0	-inf	0	0	-inf	0	0	-inf	0	0	-inf	0	0	-inf	0	0	-inf	0	0	-inf	0	0	-inf	0	0	-inf	0	0	-inf	0	0	-inf	0	0	-inf	0	0	-inf	0	0	-inf	0	0	-inf	0	0	-inf	0	0	-inf	0	0	-inf	0	0	-inf	0	0	-inf	0	0	-inf	0	0	-inf	0	0	-inf	0	0	-inf	0	0	-inf	0	0	-inf	0	0	-inf	0	0	-inf	0	0	-inf	0	0	-inf	0	0	-inf	0	0	-inf	0	0	-inf	0	0	-inf	0	0	-inf	0	0	-inf	0	0	-inf	0	0	-inf	0	0	-inf	0	0	-inf	0	0	-inf	0	0	-inf	0	0	-inf	0	0	-inf	0	0	-inf	0	0	-inf	0	0	-inf	0	0	-inf	0	0	-inf	0	0	-inf	0	0	-inf	0	0	-inf	0	0	-inf	0	0	-inf	0	0	-inf	0	0	-inf	0	0	-inf	0	0	-inf	0	0	-inf	0	0	-inf	0	0	-inf	0	0	-inf	0	0	-inf	0	0	-inf	0	0	-inf	0	0	-inf	0	0	-inf	0	0	-inf	0	0	-inf	0	0	-inf	0	0	-inf	0	0	-inf	0	0	-inf	0	0	-inf	0	0	-inf	0	0	-inf	0	0	-inf	0	0	-inf	0	0	-inf	0	0	-inf	0	0	-inf	0	0	-inf	0	0	-inf	0	0	-inf	0	0	-inf	0	0	-inf	0	0	-inf	0	0	-inf	0	0	-inf	0	0	-inf	0	0	-inf	0	0	-inf	0	0	-inf	0	0	-inf	0	0	-inf	0	0	-inf	0	0	-inf	0	0	-inf	0	0	-inf	0	0	-inf	0	0	-inf	0	0	-inf	0	0	-inf	0	0	-inf	0	0	-inf	0	0	-inf	0	0	-inf	0	0	-inf	0	0	-inf	0	0	-inf	0	0	-inf	0	0	-inf	0	0	-inf	0	0	-inf	0	0	-inf	0	0	-inf	0	0	-inf	0	0	-inf	0	0	-inf	0	0	-inf	0	0	-inf	0	0	-inf	0	0	-inf	0	0	-inf	0	0	-inf	0	0	-inf	0	0	-inf	0	0	-inf	0	0	-inf	0	0	-inf	0	0	-inf	0	0	-inf	0	0	-inf	0	0	-inf	0	0	-inf	0	0	-inf	0	0	-inf	0	0	-inf	0	0	-inf	0	0	-inf	0	0	-inf	0	0	-inf	0	0	-inf	0	0	-inf	0	0	-inf	0	0	-inf	0	0	-inf	0	0	-inf	0	0	-inf	0	0	-inf	0	0	-inf	0	0	-inf	0	0	-inf	0	0	-inf	0	0	-inf	0	0	-inf	0	0	-inf	0	0	-inf	0	0	-inf	0	0	-inf	0	0	-inf	0	0	-inf	0	0	-inf	0	0	-inf	0	0	-inf	0	0	-inf	0	0	-inf	0	0	-inf	0	0	-inf	0	0	-inf	0	0	-inf	0	0	-inf	0	0	-inf	0	0	-inf	0	0	-inf	0	0	-inf	0	0	-inf	0	0	-inf	0	0	-inf	0	0	-inf	0	0	-inf	0	0	-inf	0	0	-inf	0	0	-inf	0	0	-inf	0	0	-inf	0	0	-inf	0	0	-inf	0	0	-inf	0	0	-inf	0	0	-inf	0	0	-inf	0	0	-inf	0	0	-inf	0	0	-inf	0	0	-inf	0	0	-inf	0	0	-inf	0	0	-inf	0	0	-inf	0	0	-inf	0	0	-inf	0	0	-inf	0	0	-inf	0	0	-inf	0	0	-inf	0	0	-inf	0	0	-inf	0	0	-inf	0	0	-inf	0	0	-inf	0	0	-inf	0	0	-inf	0	0	-inf	0	0	-inf	0	0	-inf	0	0	-inf	0	0	-inf	0	0	-inf	0	0	-inf	0	0	-inf	0	0	-inf	0	0	-inf	0	0	-inf	0	0	-inf	0	0	-inf	0	0	-inf	0	0	-inf	0	0	-inf	0	0	-inf	0	0	-inf	0	0	-inf	0	0	-inf	0	0	-inf	0	0	-inf	0	0	-inf	0	0	-inf	0	0	-inf	0	0	-inf	0	0	-inf	0	0	-inf	0	0	-inf	0	0	-inf	0	0	-inf	0	0	-inf	0	0	-inf	0	0	-inf	0	0	-inf	0	0	-inf	0	0	-inf	0	0	-inf	0	0	-inf	0	0	-inf	0	0	-inf	0	0	-inf	0	0	-inf	0	0	-inf	0	0	-inf	0	0	-inf	0	0	-inf	0	0	-inf	0	0	-inf	0	0	-inf	0	0	-inf	0	0	-inf	0	0	-inf	0	0	-inf	0	0	-inf	0	0	-inf	0	0	-inf	0	0	-inf	0	0	-inf	0	0	-inf	0	0	-inf	0	0	-inf	0	0	-inf	0	0	-inf	0	0	-inf	0	0	-inf	0	0	-inf	0	0	-inf	0	0	-inf	0	0	-inf	0	0	-inf	0	0	-inf	0	0	-inf	0	0	-inf	0	0	-inf	0	0	-inf	0	0	-inf	0	0	-inf	0	0	-inf	0	0	-inf	0	0	-inf	0	0	-inf	0	0	-inf	0	0	-inf	0	0	-inf	0	0	-inf	0	0	-inf	0	0	-inf	0	0	-inf	0	0	-inf	0	0	-inf	0	0	-inf	0	0	-inf	0	0	-inf	0	0	-inf	0	0	-inf	0	0	-inf	0	0	-inf	0	0	-inf	0	0	-inf	0	0	-inf	0	0	-inf	0	0	-inf	0	0	-inf	0	0	-inf	0	0	-inf	0	0	-inf	0	0	-inf	0	0	-inf	0	0	-inf	0	0	-inf	0	0	-inf	0	0	-inf	0	0	-inf	0	0	-inf	0	0	-inf	0	0	-inf	0	0	-inf	0	0	-inf	0	0	-inf	0	0	-inf	0	0	-inf	0	0	-inf	0	0	-inf	0	0	-inf	0	0	-inf	0	0	-inf	0	0	-inf	0	0	-inf	0	0	-inf	0	0	-inf	0	0	-inf	0	0	-inf	0	0	-inf	0	0	-inf	0	0	-inf	0	0	-inf	0	0	-inf	0	0	-inf	0	0	-inf	0	0	-inf	0	0	-inf	0	0	-inf	0	0	-inf	0	0	-inf	0	0	-inf	0	0	-inf	0	0	-inf	0	0	-inf	0	0	-inf	0	0	-inf	0	0	-inf	0	0	-inf	0	0	-inf	0	0	-inf	0	0	-inf	0	0	-inf	0	0	-inf	0	0	-inf	0	0	-inf	0	0	-inf	0	0	-inf	0	0	-inf	0	0	-inf	0	0	-inf	0	0	-inf	0	0	-inf	0	0	-inf	0	0	-inf	0	0	-inf	0	0	-inf	0	0	-inf	0	0	-inf	0	0	-inf	0	0	-inf	0	0	-inf	0	0	-inf	0	0	-inf	0	0	-inf	0	0	-inf	0	0	-inf	0	0	-inf	0	0	-inf	0	0	-inf	0	0	-inf	0	0	-inf	0	0	-inf	0	0	-inf	0	0	-inf	0	0	-inf	0	0	-inf	0	0	-inf	0	0	-inf	0	0	-inf	0	0	-inf	0	0	-inf	0	0	-inf	0	0	-inf	0	0	-inf	0	0	-inf	0	0	-inf	species	uncultured Ammonifex sp.
44260	10	2	45.629055789280066	16	16	46.18014852547299	80	3	45.13940725125265	25	1	46.77630245420386	19	9	48.7796076026787	17	3	43.81259910057159	22	5	44.36334910580035	36	1	45.1834130683226	85	3	45.73383321099401	54	2	45.61527765651369	81	3	44.136854606718146	10	10	46.66219230234132	96	1	49.51138987636009	17	2	43.44806711874647	111	2	45.758304626193826	35	5	45.33845980405295	46	7	46.36568603149891	92	7	45.73470661241956	41	3	46.96077210533029	144	8	44.96282884767875	43	8	45.72019714071196	0	0	-inf	32	0	47.4730306174659	16	6	49.56767322215569	77	5	43.96067994569797	29	6	44.081677604964064	47	6	42.99351517656038	58	2	45.89484064498014	80	2	45.42139114084129	66	0	46.73054626534837	44	5	44.59181994433958	142	0	45.79695620326205	64	0	43.50741786899257	36	1	44.894838971054725	19	11	45.11708276986336	30	8	45.76082916762839	37	3	45.307198283901215	27	6	45.26619425947209	30	0	43.983046799946	52	1	43.74118757073755	78	0	46.513289671905255	26	5	44.77459668359942	46	2	46.692743472951626	11	11	44.98480616185024	76	0	43.135202120347856	11	11	46.57249560264648	23	1	45.419205069527784	47	15	44.226438482237796	25	10	46.27411254969543	27	9	43.67764590125361	37	11	45.96058598155461	45	7	43.996241345768404	37	5	44.70873491025005	8	8	51.5230030666972	56	2	43.37673579817302	15	0	49.04974522063938	58	1	46.30037243897837	101	3	44.59705433613079	50	8	45.46988625144746	42	0	49.05592589425923	37	0	44.8371724534682	54	8	44.053376388539675	23	1	47.63956904208597	10	2	45.21013516093156	0	0	-inf	25	5	44.982670755563625	83	0	43.89362087501486	21	4	41.12855983065341	26	5	45.54769358483365	30	12	46.17582235373995	52	0	44.045351499444	63	4	43.930583457505016	38	1	50.04919525571129	66	7	45.22191136789262	67	20	44.48665788202107	55	1	44.914729411777245	32	6	43.9926671053738	25	8	45.08000147413591	16	6	45.8446767542574	83	0	49.74086929426222	94	6	46.91589994428285	26	7	46.18341700140661	61	3	46.6050919232208	19	8	47.06336566063022	49	0	45.473326664652426	85	4	44.71433685102058	33	7	45.347359767281205	30	2	45.705069363565826	13	13	47.17399820545196	51	5	45.18591379611594	30	1	44.71095540169622	10	10	45.306124921886024	23	11	43.873715431905545	23	10	44.8949338430443	36	0	46.37678425952266	19	7	45.53820203973983	34	6	42.4108645517067	29	7	46.471010948821004	35	0	43.85231621962532	45	1	45.63183048047245	32	6	44.708228842517485	62	2	45.12273982263024	46	4	44.67782133578221	35	0	48.4489496244975	83	6	43.65722392586604	76	0	43.380534795695496	44	6	45.842738310296895	59	2	45.80793685503234	67	4	45.25843487489169	48	9	46.79494098794404	13	13	47.09446800965232	39	8	45.80408697375636	31	5	44.169172487053835	63	9	43.37189336487005	14	2	50.53766813894441	31	6	43.68763257894775	67	7	47.67088457474339	13	1	43.18444967183795	34	4	46.80618709516317	32	12	45.09437527250209	17	9	49.98412117871532	22	9	46.26561481848466	63	2	44.247054428019815	37	7	46.332171049010796	63	2	45.704244916839876	8	8	41.7653137333738	0	0	-inf	0	0	-inf	65	6	46.75613657708158	30	0	48.475278323875884	31	1	50.06222993748698	86	6	44.26731774960469	21	5	43.98521235778449	60	1	44.770347320979745	67	2	45.704081988028555	111	5	44.85581346421947	72	6	45.27005327794074	90	6	46.414313851452974	35	1	45.29971727760281	42	0	43.575896329991174	23	1	45.92769961735268	33	7	45.4608914895583	42	1	45.80953560043239	9	9	43.71604660101025	122	1	44.120466622564976	29	0	44.978466060246774	64	6	45.466624793160925	58	2	46.20023416506538	70	3	45.48119453029085	29	6	46.07931591524628	100	7	45.31965410589628	47	3	44.187181302722436	51	5	44.22433658384818	65	0	44.06148825015849	61	2	49.131653435302944	0	0	-inf	39	0	44.85826210563326	37	6	45.05812046328373	22	9	43.75492594062065	34	2	50.272935820129504	23	5	45.47896177640644	39	1	45.079093135407916	44	1	43.24379858741371	47	8	45.33442171901258	29	0	45.31876433636433	42	15	44.79884881038745	34	6	44.90503977180239	9	9	43.184667539526245	65	12	47.26112363272564	11	11	43.08555686335948	51	7	44.49282504611161	153	6	46.15472860316675	25	6	43.97347302412128	42	1	46.326511746209675	94	7	45.356595906706566	238	2	43.47717860405236	51	4	44.132162182739776	33	6	44.93834808363967	0	0	-inf	59	4	44.53776878699317	12	2	50.85456949966159	18	8	44.33556014717932	23	10	42.779965025974825	15	15	46.02225918238061	23	13	46.21513732343389	26	4	46.65467030864651	25	6	48.408023951612094	33	1	45.66511789206158	15	15	45.30705691802379	76	1	47.02248850669347	94	2	44.69799781279832	28	6	48.66164908001623	20	7	42.630207892889885	18	9	44.3143754056195	30	3	46.68464016256622	22	7	46.60663002029042	50	1	46.87671471266064	16	8	46.392489257694955	55	1	43.137245105995326	49	2	46.433304588871735	22	5	49.799037243399674	13	13	44.327632507783875	78	1	48.30249830411889	39	3	46.82761092522881	54	8	45.43443125659046	59	1	43.75481052529612	0	0	-inf	114	3	45.7940347644566	35	4	47.001136614171365	36	3	47.78174036198241	24	0	45.08518520518397	25	12	47.66669937308771	54	1	46.57832285362097	93	1	46.1141682397424	95	1	45.041885206705956	18	7	43.33978006578319	7	7	56.562654490232774	53	2	45.28378939382071	18	9	47.81688808340438	15	8	45.83872849332727	0	0	-inf	18	10	47.503764913013995	55	0	45.64618330711098	54	4	47.55036171370028	8	8	53.713834764831844	9	2	41.26673743735724	9	9	42.92849403779384	49	0	45.102272660685514	87	7	45.24172232193874	16	8	43.91002264229179	52	0	45.50203818454706	115	4	44.12643062380795	24	3	46.31242892215755	40	9	45.036185603122	46	3	45.5678587527043	56	1	46.63560360528023	46	4	45.7714914675603	45	0	45.73538076734577	76	0	44.57147551062609	10	10	49.6954414995803	43	1	46.291848625042455	12	12	44.99899305052804	0	0	-inf	67	2	45.72330056675213	15	8	46.05231827564107	32	11	49.23015104462055	32	8	45.852451387075796	45	0	49.03100876717604	35	0	46.63515224653916	19	7	44.4468895189286	12	3	46.92833623549658	39	7	43.96729675838296	100	0	44.447553949857095	55	2	45.74360556646761	66	2	46.10367715629124	28	7	50.21816452838323	43	0	45.54564897130696	58	3	47.15697373757911	78	1	48.4538635889296	43	7	45.676316803988485	0	0	-inf	92	2	46.568958261796446	64	2	46.23115035377807	39	4	44.173336161795184	23	4	43.31064447846934	16	8	44.5	20	10	44.67725577539378	23	4	46.10953073393913	95	1	45.158594802153004	45	1	44.56719310425705	137	6	44.77587832844481	127	2	43.859317438537374	60	7	43.132114147024076	61	2	43.663503631303385	85	7	44.40124532006871	24	1	47.025559406173876	29	3	46.182252485854484	12	5	50.80079486307509	73	1	43.835430238203145	46	0	45.39997388222	65	0	45.359146809365654	65	6	46.65301099397271	36	6	45.026481100562485	45	1	46.12281409990161	28	2	43.89290603436404	50	2	44.72244283854172	68	2	44.509335100056894	32	4	43.83240107203979	56	0	44.36867888253482	42	1	45.49283423220525	38	0	45.71392668870429	142	15	45.674582173058994	15	7	43.41640043485442	39	11	44.77110666289535	113	1	44.990855324540576	43	3	45.71615594431791	50	7	43.72625239990764	18	10	45.51850535937531	0	0	-inf	62	0	47.65543873037246	9	1	50.565968435889936	36	5	45.88621936995116	28	7	45.64608245453025	50	7	51.42832286694686	81	4	45.98221233082557	55	1	45.37400100225752	50	5	44.027417415709394	15	3	41.93333333333333	30	5	46.85768291285899	27	10	44.22124897913241	55	6	46.18684535161587	25	0	49.69513590366516	28	6	45.23703433100892	62	0	45.459127058328626	63	5	45.464647283075024	17	8	43.024139879268894	19	10	44.85786744230871	99	5	44.15688021015746	44	7	45.62909986854153	45	1	44.586206234029866	30	6	44.26013105760999	58	0	44.68021841900789	39	1	46.67684531965734	83	4	44.930346024680304	40	0	47.63896820832183	53	2	48.98105728143231	18	10	44.39845997535495	193	8	45.58143492994997	115	0	44.581832054964295	20	9	46.00072896297249	17	10	44.581704895789294	26	0	48.107301451800055	106	2	47.30701115992142	23	7	44.81545411099832	87	1	43.43950919206056	18	7	46.55496714991727	25	1	47.90679504650639	68	5	45.532180379835076	52	0	45.056295376614344	41	0	45.79432518818922	32	3	45.007454446362324	41	0	45.01940551065737	44	0	48.1795433736273	81	7	44.563766934478025	176	1	43.94837599569427	14	6	45.40037766303187	73	12	46.43745857092032	35	6	44.28743571746852	28	6	48.86718231778783	28	1	43.97038230034269	58	0	44.49822882901969	69	1	46.25574182549043	57	3	45.4321196479411	27	4	47.74293481788554	14	14	46.29182124802191	53	5	44.24338060808946	21	12	46.91224605803988	48	4	44.569387390885936	55	0	46.19842173687115	49	2	44.9442766939465	50	5	45.10699109793262	32	5	44.98697474190628	61	1	49.654498504903515	54	0	44.685724366247726	11	11	41.91650341295639	61	3	44.4103902449368	7	7	46.57982467597897	70	0	45.147609809578455	17	6	45.53754079300643	19	11	47.94846457939161	64	6	45.45914962698052	103	3	44.64023305586347	18	11	44.01330153605401	59	3	44.64725309815687	39	3	47.46317597207244	85	1	45.33049846121421	53	0	46.27133414649435	16	16	42.73486171993034	33	12	45.71256875517831	11	11	50.130660703436796	21	3	47.596566541221215	89	3	45.953115728915485	44	6	46.13198853147474	69	5	44.92589419514055	0	0	-inf	46	6	45.34631151759249	24	10	46.64908174355836	63	0	46.36310331727531	177	0	44.91907180996232	26	4	45.32145778692259	53	3	50.24394871617944	18	3	44.785370721703146	48	0	42.67504611131934	29	1	43.390241507793306	20	9	45.903021566241975	54	2	44.67214565944059	30	0	45.925585406418	25	6	44.74442050371509	71	2	44.400722884602516	29	3	46.581703330186194	69	4	46.53870216551943	61	3	47.253112056258544	52	1	48.8729996691756	67	1	44.632787563589254	30	3	45.54821787359497	64	2	44.58560183417274	58	2	45.65378978752276	46	0	47.49946624553561	29	6	48.80012324305795	53	3	47.116785839256174	30	6	48.16193943558821	53	1	44.713295954233246	25	9	44.61435327218503	102	3	46.80266567376371	7	7	45.44148625651737	93	14	46.834013577786905	41	6	44.81286094701757	44	1	45.8169672442471	24	13	44.59149831220389	42	6	42.98792855893786	9	9	44.48224590365259	20	3	45.27161791592624	54	0	45.08453657721455	44	1	44.7339426696116	66	4	45.43806142659625	38	6	45.26562481078332	32	5	44.71915214207191	22	7	47.47617093990877	66	6	45.21851629466101	27	0	46.783721009687675	18	10	44.42152541179442	53	6	45.82361383680186	48	0	46.636936614029516	7	7	43.97135804384921	20	4	46.427491454184846	54	6	44.79204790762737	25	5	44.454694284640084	9	9	43.55499437401296	18	9	44.256763529466944	28	6	45.272878640639725	39	8	44.4891882440196	13	13	49.668596988210005	19	8	45.9893624870115	14	6	46.11909131118779	33	4	46.358647102720624	67	5	45.607066914097516	12	4	45.51263382833059	60	7	45.1450577629232	38	9	44.17707438761365	93	0	48.43873202469052	88	2	47.12330466734809	34	0	46.65634932432026	30	10	46.64069885953117	7	7	44.10455572159886	63	1	45.342847061356565	30	9	46.16588929673648	81	3	45.734361017143286	47	8	44.953675932922934	31	0	46.15653287218463	48	7	45.03551899093741	14	14	44.85392292441387	16	4	46.11707777712734	61	4	42.83836565235645	18	8	43.69285300164884	57	2	44.10829693679834	34	0	43.581916075718524	63	6	45.723887905658835	69	7	44.941779148645	54	0	47.615645077830905	24	2	45.4882948107456	23	8	46.00858954304308	67	3	44.57606906762851	27	13	45.47909000978282	36	2	45.67137162306543	33	1	46.192363745295765	22	14	42.16904953039105	29	6	44.48457108246397	51	2	45.14630751413339	13	5	44.036437411758776	30	1	45.674668216179775	105	12	44.463014711063266	64	1	47.34700013976385	52	1	47.009988714721516	11	11	44.24009041993579	79	2	46.265690052342435	16	6	44.49205651158786	32	11	45.58091311660797	47	0	43.994800539817035	112	7	45.43089255138893	48	7	43.52176334481899	130	6	45.50410612515974	70	0	45.89040467777276	114	1	45.405227591443754	90	0	45.45936739025872	62	0	43.69663499320478	41	3	47.06165577691221	14	7	44.357142857142854	16	16	46.2390261614203	65	1	48.27264098473986	22	5	46.44279759850771	11	11	45.6102827195836	39	1	45.04240598767403	24	10	45.10003156520367	127	1	45.001874287047045	9	9	43.76864034157284	22	5	44.431674382743985	105	3	46.87223474292244	61	7	46.709901643240435	8	8	46.12670844478154	53	8	45.76059890682848	22	1	46.97082254235124	0	0	-inf	19	10	45.899306836101516	38	10	44.80739600596548	94	0	45.66081357138734	50	2	47.76345003617679	8	8	45.80094875175393	115	3	46.28640392672942	54	0	46.63458482906412	24	6	44.44817339288332	15	8	44.95481383323707	16	8	49.51156499715171	49	3	49.325790566332664	56	3	46.264259215621905	39	0	45.46625790918011	39	6	46.91584023493859	81	2	45.90835969982305	0	0	-inf	48	6	44.780806026971554	14	6	46.45274834209626	19	2	45.82130344851715	49	3	44.79840121463448	67	1	46.26968637981854	27	8	44.81360005327816	7	7	44.42857142857143	49	1	46.80588618320476	18	3	44.53337218289724	16	9	47.02423490602696	47	5	45.55888491561151	20	2	44.682451359712715	30	5	45.42918533602277	20	3	47.63942543640744	38	1	45.497039126903175	22	2	46.27956776155711	15	1	46.27497637352973	49	1	43.865445452495386	8	8	43.68928722286939	56	6	45.72274147584107	12	12	42.32890560882495	117	4	44.69481894863588	60	0	44.82760618001528	21	10	45.668790245414854	58	0	46.191841301097604	86	4	45.39605923241243	27	7	43.80354370469726	37	1	46.05708136236187	50	4	44.454917684388846	50	0	48.21726014779266	42	0	44.41918908107691	67	0	46.59626454868407	73	5	43.720796523437905	65	2	45.69251946774233	0	0	-inf	40	3	44.99041886465462	40	0	44.947639530167166	17	10	45.859939154849165	15	8	48.577456639370574	68	3	44.37399416981769	11	11	45.052935841380034	9	9	44.66000278744715	32	3	44.83741247454012	57	1	45.49055666509198	66	1	45.17601854351999	11	11	43.56034446404827	43	1	46.1113345215726	42	0	45.88024268698329	38	0	44.95512564861602	25	6	50.11466753135597	43	2	46.87761263816397	46	1	45.091255264998225	70	0	42.94487406236465	47	4	47.56411895526948	55	3	45.292121826656604	59	9	46.63503180082449	50	5	44.05663704273281	56	5	45.50910995270845	22	6	43.82329783466633	7	7	43.95913122828885	36	7	44.27578151746036	35	4	41.98955884779731	47	5	43.941102325130835	24	11	46.13754937181678	37	7	44.218937021137926	71	2	45.075213384480044	37	1	47.38119759079082	27	7	45.93445349986893	20	7	46.79693879555654	68	4	44.36888958118423	27	3	44.528688718914246	19	3	46.74264921680993	23	6	48.841346342564776	180	9	45.57285413277902	33	1	44.37179045641941	21	5	47.3936541097889	12	5	44.29435651509569	71	5	45.507148268286116	43	6	43.848228579718196	31	0	46.0810963293172	23	0	48.12200929631743	33	6	44.325888038483235	15	5	47.40668999530278	83	0	44.27767437223492	9	9	44.409888224963076	18	8	67.07680267499128	96	2	46.909837535324556	76	2	44.264198289365616	51	1	47.22973815316132	8	8	43.722672855492426	49	4	44.180278545137305	17	10	46.4110195432579	34	4	44.79027890836259	49	1	45.50654685761698	27	3	44.2479594008082	91	9	44.713937503884985	101	2	46.342729154854176	64	6	46.77805870710699	66	1	44.92030439436364	41	9	45.33482823265042	34	9	46.192217709153496	60	3	46.84812032295395	42	4	45.306379808202834	11	4	49.315209573950625	78	7	44.54386712067983	36	2	48.47055651609227	69	0	44.5765786899369	0	0	-inf	46	2	46.837063824173754	53	2	46.507609571329624	11	11	44.59115553504707	15	3	46.30186310739894	115	3	46.008086206444204	53	3	49.9674329063408	99	7	46.51371608650543	48	0	44.73956367153617	18	11	43.95550540866129	0	0	-inf	32	6	44.38861798212555	36	2	43.56425877647423	47	7	47.121220466096574	98	6	47.44248038989896	22	10	43.38490311424218	96	6	45.93302209370503	19	6	42.9088577822753	78	0	43.3358002401987	57	0	43.75399981350759	62	9	46.07988447075003	46	3	48.30766521597095	47	4	44.19349082975855	29	6	43.935880484494405	80	3	43.75893387391243	65	1	50.29852681333847	7	7	46.285714285714285	18	3	42.434610437750315	44	2	43.31849209427073	111	4	44.98983319140169	34	5	45.73716433627435	32	5	46.024449536268534	62	6	43.91560461643488	28	5	45.97000028340081	31	7	45.21271717691518	22	3	43.565802597567036	25	7	44.598223419930235	105	3	44.8006471702477	31	8	46.184474576203506	30	1	44.67415341776554	56	2	47.22528042209708	69	5	45.582180423707726	53	2	44.589693476528495	32	1	46.76608280795399	34	10	46.01105367258282	19	11	43.09990230518323	37	4	46.481947581982915	47	2	43.913867457570106	26	8	45.43575877889796	24	8	45.789540419609956	74	4	44.60763021825588	52	4	45.64469267022619	9	9	49.271377856751165	49	2	45.94781786719498	12	4	44.341744207864814	64	3	44.486899883504066	38	0	45.78045198157503	46	0	44.82047400453351	56	1	44.84112168200898	93	2	44.05148194551272	10	3	45.6393861467208	33	6	45.43070023408459	15	15	44.95357381541453	65	1	46.49789996766637	15	15	42.65236864843334	55	3	46.31231275031617	46	9	47.00537254366167	57	8	44.63759599032207	67	2	47.62105611012983	61	1	49.01570178351389	71	9	43.73820496050845	65	4	47.86462198602571	17	8	47.642659360596085	23	1	44.702823008388165	45	4	45.447181765924	39	9	42.53243680918493	22	6	47.66760079245125	23	5	42.53934303531291	36	1	48.85131840703668	65	3	43.717701969632714	38	9	45.35822913930416	72	2	44.867739831799405	18	7	45.15080133017287	29	6	46.660178566110766	58	8	46.123668235217195	65	2	44.75987635871068	37	2	45.46880820233626	0	0	-inf	17	5	49.809496801629635	75	1	44.38679722349643	56	3	45.90452072650873	33	1	43.89519779012005	107	4	45.73761099718261	65	0	44.87087759340735	93	1	45.07859208708368	21	9	43.99157024848089	0	0	-inf	64	6	44.490021136789544	12	12	48.083333333333336	63	2	45.14961451937803	54	2	45.939810422442854	12	12	43.43178357760451	56	2	49.38223258319673	20	10	44.49323942644786	8	8	42.835271581060354	25	5	45.18189379769479	43	10	45.205332703685094	19	7	50.08194081112922	10	10	42.74093010681705	17	6	44.05473102793832	28	5	43.288338449283906	25	0	45.88864456314981	311	3	44.559974639999076	42	0	43.26514054959974	73	2	45.08781572415989	0	0	-inf	105	2	45.523104799490554	0	0	-inf	28	3	46.39521489921365	44	1	44.44388992583264	62	8	44.76981424301561	61	2	45.82158728080493	82	2	45.46626294375772	16	16	46.51193180368813	69	0	46.37188091591249	15	7	46.82561525656595	22	10	44.651636327834524	135	12	45.230887126863855	49	6	44.98041828039626	72	9	47.011222363307716	26	8	44.9358902468125	72	3	45.479483500596196	41	7	43.81654930290207	61	0	46.08438153238612	51	5	44.91645984047065	126	4	43.87883696658568	38	1	44.88270219051983	26	4	45.992989785016135	51	1	42.178674003603554	57	0	45.58557842017017	34	1	45.35633198743433	28	11	44.60962062834796	11	4	44.84402465886017	12	12	42.7476407087133	40	3	46.57162010178031	56	8	44.14107072016462	41	1	42.00463857589463	30	8	44.59210067572978	68	2	50.180650500576746	9	9	43.55555555555556	49	5	44.55498099561603	0	0	-inf	40	1	44.47085960934864	54	6	45.03712688905252	81	1	46.45972090222279	46	1	43.69654042948807	33	0	45.00116781900072	70	2	44.53779237496652	10	2	44.57694586312214	0	0	-inf	30	5	44.730938528836454	76	0	46.70791116742795	52	5	43.4389723307498	11	11	47.44623200278581	11	2	45.021639278534224	9	0	42.34049434822424	9	9	44.53882432506027	12	5	50.3051329043743	55	9	49.253008005074996	18	18	47.715487508573254	34	0	44.71727528766158	40	3	45.02571174039965	31	9	45.08670788661803	78	10	45.728724357403436	54	2	43.67910348016015	32	6	47.26345261216955	54	1	45.530804168865025	30	5	46.21126513180164	108	3	45.49343416138541	57	4	44.31546165310902	40	1	44.26135352053076	40	9	46.1416932620606	28	12	49.41063837242547	12	12	46.35980357699014	10	3	45.96914824296957	12	12	45.38892133390208	44	3	45.12119476318437	32	0	44.57457393321599	15	8	43.33571352696584	50	0	46.34393616990949	7	7	45.95446298101884	30	7	45.01991858232119	52	0	46.83349737092452	15	8	44.59600475740226	22	11	46.13311943923707	69	0	47.26905713907183	41	2	44.932514700067905	39	6	45.75497123387109	46	1	46.597727916433435	104	3	44.16967925326049	96	0	44.54321066858851	0	0	-inf	33	8	43.078767950163666	30	7	44.05681124336872	39	0	43.540833461433294	47	5	50.68249480533996	275	1	44.759481973907576	28	3	49.9346790255464	20	5	42.94282818991555	35	5	50.29563187137372	0	0	-inf	33	5	43.88363965633836	35	4	43.455930612342044	47	0	47.03525521436223	103	3	42.91472330243369	94	11	43.86474498050582	80	4	44.50716170076406	28	5	42.490387762692116	84	5	44.510778134301404	20	11	44.575707873784225	32	4	47.33153249142828	43	6	47.804930346422395	17	5	47.00488755687449	47	3	47.45946195440442	88	4	45.44574290947773	32	1	47.83953381407082	30	10	45.254851433942896	74	1	45.8614541386987	73	0	46.51659731450284	54	1	44.18227355027972	20	3	45.58715695962909	39	1	45.0724348437259	56	11	48.09012057551103	104	5	46.06531637297989	89	2	45.62245033625385	30	1	45.84931655961163	82	3	45.53293967014566	20	4	47.69906702367342	25	13	43.38351513914719	40	0	45.16445012003972	84	9	47.39604047372309	46	1	46.524536605188466	39	5	43.98045741005203	45	0	50.74331275377008	15	7	52.712669396629884	40	1	45.21656051258124	45	11	44.811993869154215	44	0	44.5420240452336	32	0	45.12002572933125	26	6	45.39176043105527	69	0	48.187399770481655	64	2	44.35202793047574	69	0	46.221364540273626	18	10	43.676013469637255	13	6	48.00695413812473	94	2	43.56131984766291	122	4	46.67408713680106	19	9	43.751343416537885	25	10	46.145547521087884	47	2	47.787653511740174	71	0	44.15298277377666	24	14	46.23260565220533	27	4	44.67567585913556	63	1	44.16927857561498	10	1	46.62375900532359	53	2	44.16894750317143	11	11	45.740120302297925	28	6	44.97500843772529	76	4	47.608597991076124	12	12	47.166913518105474	27	6	49.82762999208062	76	2	45.440582809012376	18	5	48.18174822002029	57	2	45.63121103801783	55	3	44.26365743609109	16	9	45.35283560402422	45	6	45.25766933978992	96	12	45.58887243573766	38	0	49.06179245152792	19	8	45.28134190935076	84	4	43.60274264059134	43	8	45.0398926175157	73	12	44.848444414149725	28	1	46.55467912874529	79	1	44.08523108565148	41	2	45.4606478816926	33	0	44.96337877723519	51	6	53.437443701595456	82	1	44.3866359112658	49	1	45.811906566286844	20	5	42.737196734273994	42	5	46.977202547101946	8	8	48.47524310750271	26	4	45.699000275757044	34	2	47.15582622540365	54	3	44.95746490507696	28	6	46.03791054563971	55	0	47.06330671353735	65	3	44.57111206563927	62	1	45.8356898454749	81	0	45.10113700385106	39	0	48.565615725679486	16	4	46.44682989366672	33	0	45.95689553008813	71	13	45.770280285016604	64	2	44.31444417662584	17	9	46.574344752200375	33	7	45.92923643970923	28	6	44.60728936819631	45	6	45.59190805093184	32	3	46.08636597736014	35	3	46.083402476408345	59	1	43.50443677994395	45	5	46.203270171883055	42	1	45.6868597244788	88	0	45.1842002558376	30	7	45.77650973475339	44	0	45.40461581388486	20	3	46.16064048190632	60	5	46.56887649990098	30	13	46.64058503315395	22	4	43.59090909090909	18	7	46.52119403401596	91	17	44.39626346480367	90	1	45.2240711189753	55	1	46.54821646316321	11	2	43.989834725715596	180	8	44.195329214053125	67	3	45.295808724162065	10	10	57.678949018949666	37	0	44.69367453123293	57	1	46.11933525532135	37	0	44.04929234040499	13	5	45.9838938987119	76	4	43.76624641566957	73	5	44.45340698643589	31	8	47.16385266334212	19	8	48.32028174535465	17	0	46.05953084093593	11	3	51.48358093444749	68	1	45.22755294872976	19	9	44.449139506400066	35	5	45.84803676273127	62	10	44.81517039588876	24	4	46.40454905528031	31	0	46.800824118436864	73	0	46.2829040386383	73	1	45.32785088022965	13	13	45.65532286913396	36	1	46.30040636477305	73	5	47.25123736330661	30	3	45.08345583830719	16	16	49.393178011422684	110	3	44.41646252226933	73	1	47.12651428437569	28	8	46.17254034458566	39	0	47.32978315277934	27	4	45.7279328414518	25	7	44.59406592285381	89	8	45.02343296822292	25	9	46.48011209080195	25	4	47.999188421283904	52	1	43.1471371606766	28	0	48.6430699656651	0	0	-inf	76	2	48.57588664508444	38	0	48.75690665189572	19	10	47.02099771898123	37	7	46.04681356074214	65	4	43.69603473911002	113	10	45.30618645830525	52	0	44.516042624758626	57	0	45.06369461851879	0	0	-inf	33	4	45.67948438551127	64	3	44.971054032699975	72	3	44.99986427216905	107	0	46.06204206021216	7	7	44.269735287419486	34	5	47.06274286707395	53	0	44.66316307989613	45	6	47.47958628102649	20	2	45.91695173449649	11	3	46.500878908352554	13	13	44.745648782765514	17	8	43.67459043714915	46	1	44.49029853628501	30	1	44.77597124624162	49	0	47.01906974077367	36	1	44.5742242620307	83	1	45.29357861663872	27	5	46.40265255704629	34	9	45.55454730747532	53	2	46.39224620118689	0	0	-inf	181	7	46.16709273129578	38	3	43.7866308257757	20	10	44.20002238075203	0	0	-inf	73	6	44.45701658376835	70	2	44.725654640322055	51	1	45.561314107818305	34	5	44.474125286468876	7	7	44.72308311256794	10	10	43.86998586018265	56	4	44.56018383709465	99	0	47.24323722789541	25	3	49.14262335608374	49	4	43.403788942499155	24	4	46.0431550285669	43	2	46.10618889600173	14	7	45.64883211272921	40	1	46.028129119647836	32	4	44.96315103239555	67	2	45.463842082206675	26	8	45.06549278286081	25	9	45.32028570699745	83	4	45.00347788554529	26	5	43.92176905781277	26	5	45.26638227197395	93	3	44.52485348883629	75	1	46.15560872323895	85	6	43.71952274436466	54	5	44.08295522336219	21	11	46.01766707755633	104	4	44.08318150121689	82	1	46.69431111999393	65	6	45.854757753401344	0	0	-inf	65	5	46.40019014544697	38	5	46.55147446859046	37	3	48.6047971194361	52	4	45.5473079616404	13	6	43.03506493251659	48	2	43.7063466288123	64	2	44.200188399893996	36	2	46.83565426416851	21	12	44.34455927919219	44	7	44.05679388124545	48	4	46.20205143666856	62	0	45.307159238385246	41	1	50.18848563903363	83	2	46.077796864676834	43	3	45.50259061056548	59	2	44.071062894864426	71	2	46.06614319189103	56	2	44.44832810105665	51	4	45.25048711543387	61	3	45.87855426804201	0	0	-inf	45	3	47.332544645201104	92	3	45.609863003677646	0	0	-inf	81	3	45.57192974635624	14	14	51.092604611162976	34	5	47.50478909665024	38	4	45.55403745198062	52	6	45.57674934637152	11	11	46.44687131992188	63	1	45.647318849702074	14	7	47.0341925294008	42	0	47.8639409658587	13	13	47.72954003926933	genus	Moorella
1525	0	0	-inf	0	0	-inf	23	23	45.02065115874797	9	9	46.06355461726822	0	0	-inf	7	7	41.964463230701185	7	7	45.765048437046765	8	8	45.351952979706184	38	38	46.586264056614645	17	17	45.290450024187614	41	32	45.24558028916769	0	0	-inf	63	63	53.20997121600952	7	7	43.90280064528751	21	21	47.20367494473876	10	10	45.062594780513486	11	11	46.55901924006978	35	35	44.7224613286689	14	14	46.824362546355346	78	66	44.41328434922914	0	0	-inf	0	0	-inf	10	10	47.515360892292506	0	0	-inf	0	0	-inf	11	11	43.26636821490411	0	0	-inf	18	18	45.111111111111114	30	30	44.49096708045291	25	25	46.34779897265148	15	15	42.43859070898777	65	57	44.8169382135888	15	15	43.24988329438782	10	10	42.7	0	0	-inf	0	0	-inf	12	12	45.550005982291644	7	7	44.13483257437238	10	10	43.282637232024	30	30	43.119966857447025	45	45	46.530007631255366	13	13	43.746037293064234	14	14	45.544203299761726	0	0	-inf	12	12	45.55041206354072	0	0	-inf	15	15	45.61284638161079	32	23	43.49625423640911	0	0	-inf	7	7	43.444734340406946	18	18	46.066542706285915	24	24	44.357554570879714	23	23	41.791725244896014	0	0	-inf	26	26	42.73258661882528	8	8	47.229866276930416	16	16	45.570311482191585	67	58	44.18599802262155	25	25	44.85335004474242	7	7	44.56055450775017	16	16	43.45014741872612	17	17	45.61282693293955	0	0	-inf	8	8	44.818435866369285	0	0	-inf	7	7	45.42538648905908	53	53	42.59447180759891	0	0	-inf	14	14	44.732057821200954	18	10	45.84653278073532	33	33	41.94538727966193	28	28	43.66273492540933	14	14	58.58313978952225	28	28	45.392192336570744	33	33	43.99412522873211	29	29	43.30880574339703	19	19	42.09317884241289	17	17	43.72362070844487	10	10	44.9490275868195	54	54	51.04567572797999	34	34	46.616260111025284	11	11	45.27635497894118	38	38	45.718137603983436	11	11	43.18254436900735	12	12	47.87222603366875	9	9	44.34626943875859	16	16	46.46648172005525	19	19	46.736228500509334	0	0	-inf	35	35	45.781205563360004	8	8	45.71735658518905	0	0	-inf	0	0	-inf	0	0	-inf	20	20	48.47821166714078	12	12	44.303300858899114	7	7	43.80986575896587	0	0	-inf	10	10	41.2	22	22	47.9597131819696	18	18	43.3707814830274	17	17	51.00068325392152	34	34	44.457571031820464	9	9	47.68765775447971	62	62	43.430177945935974	11	11	44.27140820392568	18	18	43.16068283742261	30	30	44.651927305634416	29	16	44.7819863119301	0	0	-inf	0	0	-inf	15	15	45.41909336174282	8	8	42.67041103982791	23	23	42.755628154162366	12	12	51.333333333333336	17	17	43.0418843050138	18	18	51.05143092192485	0	0	-inf	0	0	-inf	0	0	-inf	8	8	46.66465780829683	13	13	44.95138947887916	37	37	43.68708177825055	0	0	-inf	31	31	45.818669947979416	0	0	-inf	0	0	-inf	0	0	-inf	52	52	46.50159346792923	7	7	55.319188363105546	10	10	58.4541197284454	11	11	46.547581164531614	0	0	-inf	24	24	43.63821944765655	34	34	46.358871444154495	59	59	44.895537193604525	29	29	45.810474480512134	22	22	54.27378863149361	19	19	44.7844449887343	12	12	44.190355937288494	10	10	48.54893167609562	12	12	43.47588984322123	15	15	44.79912063651838	0	0	-inf	35	35	45.0601976832397	8	8	43.606329671409334	17	17	44.81958626637771	35	26	45.94715177432509	24	24	44.97820376131319	23	23	45.839137458354	49	49	44.8089239995363	23	23	42.608695652173914	21	21	43.95860893805027	33	33	44.01956997310352	29	29	50.72921535419191	0	0	-inf	19	19	43.757934608678326	0	0	-inf	0	0	-inf	20	20	49.14836364837107	0	0	-inf	22	22	44.20743144822911	12	12	42.091254298712634	20	20	43.79741340859454	7	7	41.69572252644126	9	9	44.43759546617602	0	0	-inf	0	0	-inf	35	35	49.21498772500474	0	0	-inf	7	7	46.7157566760855	56	43	49.201704499013424	10	10	43.681274336849434	18	18	45.69397185583374	42	42	44.75323467186263	33	24	44.208049290663496	15	15	43.01290195183157	0	0	-inf	0	0	-inf	20	20	43.536766150334756	10	10	50.1	10	10	44.90400826492278	0	0	-inf	0	0	-inf	0	0	-inf	11	11	43.040981226257486	7	7	56.81508964068163	9	9	47.91199698821794	0	0	-inf	43	43	47.48778667713628	30	30	43.368359342572695	9	9	49.857326908825264	13	13	42.120128529649655	0	0	-inf	18	18	45.53813284081115	0	0	-inf	16	16	46.94963131933696	8	8	45.71167927199396	7	7	43.16297228103507	10	10	45.079393923934	7	7	51.54320556195906	0	0	-inf	34	34	51.571513342407776	15	15	48.29778079370805	30	30	45.58175241079148	16	16	42.954004267910534	0	0	-inf	68	68	46.132382136019444	15	15	51.12048280510969	14	14	43.785380788488574	8	8	46.47737986440959	0	0	-inf	21	21	44.3778140398162	44	44	46.91925630028442	44	44	45.006846747943	11	11	42.76878951417767	0	0	-inf	25	17	45.004382366915394	0	0	-inf	0	0	-inf	0	0	-inf	0	0	-inf	26	26	45.55484516409873	20	20	50.802009264971645	0	0	-inf	0	0	-inf	0	0	-inf	21	21	44.00723303738303	35	35	44.57771945047373	0	0	-inf	33	33	46.286719646784505	77	77	43.88882968165371	0	0	-inf	13	13	44.93931031111511	17	17	45.05549097823418	25	25	46.3989799463233	17	17	47.98290526164728	20	20	44.27496098104651	37	37	43.20652403862637	0	0	-inf	20	20	44.1076850006524	0	0	-inf	0	0	-inf	39	39	45.68944298163118	0	0	-inf	0	0	-inf	7	7	49.99752705705673	27	27	50.74325053656985	14	14	46.947374681849105	0	0	-inf	9	9	46.69304489765948	32	32	43.957985400871074	47	47	44.031941556302044	0	0	-inf	35	35	42.9362688121868	10	10	43.73541191027735	24	24	46.138643975664955	19	19	46.99058044108589	20	20	44.306785699795576	20	20	41.57976804546641	0	0	-inf	41	41	43.20853291481346	26	26	44.52158944381897	17	17	45.040201606634476	7	7	41.857142857142854	8	8	40.5	0	0	-inf	0	0	-inf	48	48	45.14012760417037	12	12	42.77993655345566	80	68	44.59374285962705	20	20	47.779470787199635	33	33	43.229426295499294	37	23	43.389741558618425	37	37	44.72682971121731	11	11	47.81818181818182	7	7	47.9974793066307	7	7	46.67430638400802	26	26	43.19230769230769	17	17	43.71036596577113	23	23	43.99087094582055	26	26	44.787822911523286	17	17	45.773409015950406	7	7	50.40754482034082	8	8	44.05993766353204	36	36	43.719235904346455	28	28	44.16954297220453	10	10	43.72388589282479	38	38	44.58867148590919	14	14	45.87172551150119	12	12	45.52644082833612	71	41	46.47221045290015	0	0	-inf	8	8	42.25	60	60	45.01937120388838	14	14	46.310569055824416	22	22	42.79424268055416	8	8	41.55698051533946	0	0	-inf	29	29	46.70036244341475	0	0	-inf	18	18	46.06678239991795	0	0	-inf	16	16	47.388319460767576	41	41	47.242629048845515	22	22	44.80669354750518	13	13	43.126209873229286	0	0	-inf	11	11	45.41300531450638	17	8	43.08563788957151	36	36	46.95406815660234	9	9	54.396504721658204	15	15	44.72560094028499	19	19	46.14374598483863	19	19	45.89733795338651	9	9	42.42687060584971	0	0	-inf	40	20	44.2351143780218	26	26	45.717328497190145	16	16	45.140611460128476	12	12	42.99856300477474	17	17	44.97650591210048	14	14	52.6413575665794	13	13	47.62488341029711	12	12	50.95158542909414	25	25	53.2	0	0	-inf	163	155	45.65269827300953	78	78	44.7852480565387	0	0	-inf	7	7	46.47098665241746	9	9	46.92454362433603	58	58	44.77603438717336	0	0	-inf	59	59	42.83637246016491	0	0	-inf	17	17	48.56921783675955	36	36	45.18253304098793	16	16	44.760191762727985	25	25	46.69538667766457	8	8	45.35389225356043	17	17	43.380983467974964	7	7	43.88968998680244	25	25	43.66589335750971	108	108	43.278062767747926	0	0	-inf	45	45	46.63655647569364	17	17	44.27453504776801	12	12	46.3842524778696	7	7	46.33401358808918	32	32	44.67434022386169	30	30	43.301087058207415	19	19	45.157627011394005	9	9	46.83767836037788	0	0	-inf	28	28	45.66367332853008	9	9	44.511188810238906	15	15	45.24596439971434	27	20	45.260374630699474	7	7	46.8977530353517	12	12	44.983266535652184	15	15	42.893961413259376	19	19	49.723406077299686	18	18	43.94966409919101	0	0	-inf	24	24	45.54196427812235	0	0	-inf	34	34	43.9716332892659	11	11	45.99163919789556	8	8	49.29095911728599	32	32	43.60164676145597	56	56	44.46331686294615	7	7	42.964162439826545	36	36	44.313790682118935	14	14	43.75767607197748	57	57	44.86101166969608	16	16	46.58422352913634	0	0	-inf	0	0	-inf	0	0	-inf	0	0	-inf	37	27	45.343134276422845	28	28	44.82724554359761	33	33	43.75400760587601	0	0	-inf	17	17	46.500345214982914	0	0	-inf	22	22	41.731023676392454	99	99	45.70871580042752	12	12	45.632483940174005	14	14	53.407488614579925	0	0	-inf	11	11	42.90909090909091	0	0	-inf	0	0	-inf	25	25	44.050859541905645	11	11	42.91764212768388	12	12	43.14302506614499	30	30	43.298750799019125	13	13	43.46901435100946	8	8	45.09624725658623	19	19	50.17395432518111	17	17	50.52279034043014	27	27	45.808436875011886	8	8	47.716982261149305	24	24	46.055208755759956	13	13	48.39520847817433	11	11	45.80885167060016	0	0	-inf	27	27	48.467264868342994	8	8	46.54746570962086	11	11	44.47265234596996	0	0	-inf	56	56	45.28794086483321	0	0	-inf	59	41	47.98801644393513	19	19	44.19090709980466	17	17	43.41600459076619	11	11	41.90909090909091	13	13	41.84044800274405	0	0	-inf	10	10	43.465987040280304	19	19	42.815020640614414	7	7	43.857142857142854	41	41	45.20831265979598	0	0	-inf	0	0	-inf	8	8	52.71903858487467	9	9	48.49518772298447	8	8	53.27546685553475	8	8	44.855077554195745	24	24	48.080006332346834	20	20	46.55702159547296	0	0	-inf	0	0	-inf	20	20	44.56699510717722	11	11	43.889311331179684	0	0	-inf	9	9	45.22297156026035	0	0	-inf	22	22	45.541587610357084	0	0	-inf	11	11	46.1781902930125	0	0	-inf	11	11	44.4533463583831	31	31	46.129105459955966	0	0	-inf	30	30	45.06489661338676	14	14	43.27900801907769	33	33	44.772930612087706	41	41	49.3686505302572	9	9	45.02801191739118	12	12	43.7594972168098	0	0	-inf	27	27	47.42616234198137	0	0	-inf	31	31	46.952627801868886	14	6	44.936270419857536	13	13	45.69230769230769	24	24	44.93872247204029	0	0	-inf	12	12	46.71687915106113	16	16	45.02665042944955	0	0	-inf	16	16	44.65369116503762	10	10	42.54108823397055	15	15	44.44398596956758	33	33	43.672298482883946	35	35	47.25533088292082	0	0	-inf	0	0	-inf	22	22	46.63509758689709	0	0	-inf	16	16	47.0274091382405	9	9	50.59999343353305	0	0	-inf	13	13	44.06699918972614	27	27	45.518653375563446	8	8	43.988142982242536	13	13	43.74075949462515	34	15	43.63144421497918	27	27	46.982372908413375	27	27	46.30343802458619	0	0	-inf	27	27	45.24998039393017	0	0	-inf	21	21	45.585693986755494	13	13	43.59415304640656	43	43	42.840579524302264	24	24	43.048804905821534	53	53	46.9512802939235	29	29	44.59934720760984	55	40	45.33617539931221	40	40	44.13274541826883	27	27	44.34517053766713	14	14	42.81723846144652	0	0	-inf	0	0	-inf	19	19	50.719327012619104	10	10	47.04976189936268	0	0	-inf	14	14	46.816991898435724	14	14	43.24291125463487	78	78	45.63802368012255	0	0	-inf	10	10	43.20296341894364	53	53	45.63247588607004	32	32	47.67502160029763	0	0	-inf	20	20	47.02905672101967	10	10	49.97401153701776	0	0	-inf	0	0	-inf	15	15	44.919997622848584	65	65	43.673218805981385	12	12	50.63242297483087	0	0	-inf	53	53	46.19204347054772	30	30	42.18489241738416	11	11	44.95874981075794	7	7	43.285714285714285	0	0	-inf	17	17	53.77737032215585	18	18	45.68500639911178	14	14	47.69500949064932	16	16	46.32466094428977	33	33	46.30946028963439	0	0	-inf	21	21	45.28189110936074	0	0	-inf	0	0	-inf	9	9	43.46486290934151	35	35	45.65579693381452	0	0	-inf	0	0	-inf	22	22	45.128575633537096	0	0	-inf	0	0	-inf	29	29	46.16726028965557	10	10	46.471928078538866	0	0	-inf	0	0	-inf	8	8	46.01047499117374	0	0	-inf	7	7	42.09131557628931	14	14	43.264177486416784	0	0	-inf	19	19	45.356366442856995	0	0	-inf	46	46	44.24053677671292	8	8	44.625	0	0	-inf	14	14	47.66696362898326	32	32	44.34726803727805	0	0	-inf	19	19	47.07635017673252	16	16	44.269497978226205	15	15	54.71412594288656	9	9	43.94726335032387	34	34	47.4899649172604	29	29	43.84025973683266	15	15	44.684286704356026	0	0	-inf	9	9	44.0292022137604	14	14	43.95041088670051	0	0	-inf	7	7	50.618888293145126	24	24	43.22912137473985	0	0	-inf	0	0	-inf	0	0	-inf	31	31	44.57795428164899	31	31	43.696712416462134	0	0	-inf	14	14	47.95264977423644	16	16	47.11721037743238	15	15	43.38973976656258	12	12	57.033080801639166	11	11	44.31596016174503	14	6	43.32842712474619	15	15	43.95234658306987	19	19	46.0443994963741	44	44	45.79182240173876	14	14	48.00744040604613	10	10	45.89729511932248	17	17	47.96530629402341	0	0	-inf	0	0	-inf	0	0	-inf	0	0	-inf	21	10	43.872210048697006	0	0	-inf	0	0	-inf	28	15	45.573674473241404	15	15	46.6632516977301	12	12	43.68974380755726	0	0	-inf	33	33	44.89691483865875	0	0	-inf	7	7	48.69572252644126	8	8	47.33881577747657	63	63	47.853719994048504	11	11	45.90510340012898	0	0	-inf	0	0	-inf	58	58	45.51777489285237	7	7	42.94256853520666	17	17	42.004794278046646	8	8	43.46281870706427	14	14	46.41663341288233	0	0	-inf	45	32	44.01554376453771	0	0	-inf	0	0	-inf	39	39	45.657969786923985	33	33	44.441386360697685	25	25	47.22904802308271	0	0	-inf	21	21	43.100625732516605	0	0	-inf	0	0	-inf	21	21	44.67341265970179	0	0	-inf	35	21	45.966177451223054	46	46	45.295282304143825	42	42	44.609616072991244	35	35	46.04340540021189	7	7	44.45236032019578	10	10	53.22497833620557	27	27	47.21777353922461	18	18	46.3108024196976	7	7	51.923900759065276	42	42	44.63524737845898	9	9	46.881690187372726	29	22	42.80707206081905	0	0	-inf	14	14	48.83206035876991	15	15	50.75537253317246	0	0	-inf	0	0	-inf	77	77	46.155713234757144	26	26	53.72630995787836	35	35	45.95057367806211	22	22	44.55371883808262	0	0	-inf	0	0	-inf	8	8	43.252231431530475	10	10	45.00385241296866	25	25	46.9545629507404	22	22	56.28676239572605	0	0	-inf	16	16	50.502060626045704	0	0	-inf	15	15	44.65766713674703	20	20	43.56576836108141	22	13	44.68190190809848	25	25	46.41616037823126	21	12	45.064711656415	8	8	43.25	44	18	43.31661364893498	22	22	44.565190801737245	0	0	-inf	7	7	42.31360568192505	13	13	42.80296924461636	32	32	45.89951843931935	7	7	42.42338829409127	19	19	46.09080951694972	32	32	43.41481280239211	13	13	42.22077366808375	0	0	-inf	10	10	42.13816681583882	7	7	43.639493595404375	33	33	46.36482034897955	0	0	-inf	9	9	48.22586794810579	19	19	48.856207007742974	23	23	44.60282404939095	31	31	44.46249952059185	9	9	42.340072407615686	0	0	-inf	0	0	-inf	17	17	43.689071770836705	16	16	43.14540114009535	0	0	-inf	9	9	43.65986844237504	25	25	43.37445662680699	12	12	47.306994020682986	0	0	-inf	26	26	45.10297919647156	0	0	-inf	35	35	43.714580257443636	16	16	46.97915697481223	16	16	44.144070470465486	26	26	45.29031754272418	53	53	44.67074010586941	7	7	45.484837352458285	15	15	45.86681118308459	0	0	-inf	26	26	47.102335897410455	0	0	-inf	31	31	45.974625551267906	21	21	47.050446031179725	18	18	43.62125019418935	44	44	49.15966208607485	33	33	51.49150735157813	0	0	-inf	26	26	48.454950933778896	0	0	-inf	0	0	-inf	23	23	42.542183442890206	0	0	-inf	7	7	55.54666781073382	11	11	42.764080892017894	9	9	44.83144115125668	19	19	44.451575238224926	14	14	45.774597684587626	37	37	45.86053808448186	0	0	-inf	16	16	45.21983075840371	26	26	42.11329888874066	14	14	44.13049054300434	15	15	47.62181971368942	0	0	-inf	12	12	52.90296846600261	50	50	44.61289236332314	30	19	44.33308226443959	10	10	45.544749424567435	34	34	45.04206448743367	33	33	43.52212899444772	46	46	44.994456755710644	0	0	-inf	0	0	-inf	20	20	47.568913072040495	0	0	-inf	38	38	45.24378885917404	29	29	44.47362292194118	0	0	-inf	24	24	51.08688521737864	0	0	-inf	0	0	-inf	0	0	-inf	24	24	46.04342921414384	0	0	-inf	0	0	-inf	11	11	42.47802573240265	0	0	-inf	11	11	43.70162007214465	115	115	45.96503969619571	22	22	42.763838287728966	18	18	46.95111386676374	0	0	-inf	57	57	45.512809691556576	0	0	-inf	11	11	43.264698931402854	21	21	43.625891687922206	28	28	43.14931802540305	12	12	50.96404520791032	29	22	45.095178291616506	0	0	-inf	31	31	44.909835460200945	0	0	-inf	12	12	45.4820583883449	66	43	45.107884342759576	23	23	43.214961283850464	37	37	46.27716792650235	9	9	43.85246257170898	13	13	48.244460470622414	13	13	43.411924954957875	36	36	47.41523107944096	22	22	43.674545929785864	37	27	44.41444705422272	8	8	42.875	7	7	45.5942286343138	9	9	42.5364067695199	24	24	43.7486290869619	16	16	46.81723149996727	0	0	-inf	7	7	46.714285714285715	0	0	-inf	7	7	53.54968044407177	32	32	43.78070226591672	16	16	41.83740165479427	0	0	-inf	32	32	55.0506693003034	0	0	-inf	20	20	43.358189059547	0	0	-inf	12	12	45.962509427206996	24	24	46.949731808196304	43	43	47.3793109760545	14	14	43.5884528980964	15	15	44.733333333333334	37	37	44.03273263598194	8	8	45.13113706866508	0	0	-inf	16	16	41.27373285481043	12	12	47.30389608181048	18	18	43.56711960009517	0	0	-inf	0	0	-inf	0	0	-inf	0	0	-inf	7	7	50.28673466784806	27	27	51.38142802212351	0	0	-inf	18	18	43.96023729152566	15	15	43.16653423203126	0	0	-inf	19	19	45.32767495371862	15	15	41.873910189575376	26	26	46.91240603725466	25	25	43.37666453871266	7	7	48.08248167776843	58	58	46.18653361912631	9	9	42.65256935580668	22	22	43.988271769676345	23	23	45.440413948982716	0	0	-inf	0	0	-inf	7	7	45.52735463281367	0	0	-inf	18	18	43.592178031163684	12	12	42.659307353785955	0	0	-inf	22	22	47.97449609537766	0	0	-inf	16	16	43.840603112767766	9	9	47.41760860985461	0	0	-inf	11	11	44.295435907149404	39	39	48.25660168041793	17	17	45.91131906171618	21	21	46.38473149497723	13	13	45.75834460862091	52	52	45.11256431406826	25	25	43.52855243780548	0	0	-inf	14	14	42.86862444109916	23	23	44.2337999817247	11	11	44.1077768460418	32	32	52.95212028108683	68	68	48.6124288367757	12	12	56.899333549212	15	15	41.69445073997014	19	19	54.07483703828342	0	0	-inf	14	14	43.98215332603066	17	10	43.694308382318866	23	23	46.82683533981189	34	34	42.4182454738392	13	13	46.35253231362311	30	22	44.677418331503546	12	12	43.204653676892974	35	35	43.38554492778542	9	9	41.30254126971939	7	7	45.50901299287978	25	25	49.70847953723027	12	12	47.90633633959027	17	17	50.47817587775791	30	30	46.49801412394439	9	9	48.12251078938238	10	10	49.814298100787546	36	36	43.75481135251002	19	19	46.26355687837213	21	21	45.71794989514937	8	8	44.19770844813682	13	13	42.749239643859816	0	0	-inf	23	23	46.38543813216166	37	37	47.24939564749348	12	12	45.68674989196889	35	35	45.97137476289136	0	0	-inf	0	0	-inf	15	15	43.05560011704791	39	39	48.79219212203842	24	24	48.33757542981605	0	0	-inf	23	23	56.06486550196153	0	0	-inf	17	17	46.726030302317454	0	0	-inf	16	16	43.38546333422064	15	15	45.82799659267627	7	7	48.63654916038796	30	30	47.85801589074852	22	22	45.40241096192235	39	39	46.260485824551225	0	0	-inf	7	7	45.840321570558366	24	24	42.0796185742447	78	78	47.58627593766035	10	10	42.879935265242516	0	0	-inf	26	26	47.064623397127015	18	18	42.57738144991758	10	10	46.878286410633095	11	11	42.88330329655262	15	15	46.468360859501914	0	0	-inf	18	18	43.83510713568078	0	0	-inf	13	13	41.9974340703257	22	22	49.558120973291416	0	0	-inf	0	0	-inf	20	20	46.60104269782944	0	0	-inf	33	33	44.56455218064936	21	21	45.297562356991115	0	0	-inf	17	17	43.814873678326	28	28	46.58121007597474	16	16	50.800383284259986	0	0	-inf	28	28	43.96364697532395	18	18	42.903179873027106	34	34	45.014739218256004	11	11	46.59622192974155	31	31	43.54276020190949	7	7	44.86944380324449	10	10	46.9676854094821	7	7	52.5640383102701	44	44	43.74280684812509	13	13	47.99311722772996	7	7	42.77099565995285	0	0	-inf	0	0	-inf	15	15	45.51020650425259	11	11	45.368108740142446	22	22	42.606812166093	0	0	-inf	8	8	47.92210748607435	27	27	43.69554157344456	32	32	45.36588916772119	25	25	45.08	9	9	51.98969423268305	0	0	-inf	9	9	46.74179891480539	0	0	-inf	35	35	44.11934611362277	8	8	47.033595402430315	9	9	45.6384858257802	13	13	43.9210939048914	19	19	45.80369331658155	18	18	46.840925409118654	14	14	45.03143046960369	11	11	47.92606670292633	28	28	44.637204190194026	24	24	47.56515988252699	50	50	44.60284036690748	0	0	-inf	27	27	45.19318628318789	8	8	42.63030949306089	25	25	44.21870852210328	0	0	-inf	0	0	-inf	11	11	48.17284591633043	54	46	43.981636290382795	66	66	44.235855208526786	17	17	43.11780159854759	0	0	-inf	56	56	44.7916671910654	12	12	43.4677595446362	0	0	-inf	17	17	44.378652388232915	24	24	46.92952714329799	11	11	44.58375965793723	0	0	-inf	19	19	45.08449185059569	19	19	44.35032698033831	10	10	44.7658893069916	0	0	-inf	9	9	44.81830066274024	8	8	54.47405979304264	29	29	44.630056870312565	0	0	-inf	19	19	45.72024692172762	40	27	44.96311217058583	10	10	45.165535345756524	0	0	-inf	11	11	44.322393594248645	34	34	44.5177197470708	0	0	-inf	12	12	49.27968203695599	23	23	49.12669913669376	7	7	45.786461120084866	0	0	-inf	57	44	45.266184902848	38	38	45.971942807205835	12	12	48.5421023200495	12	12	44.70279136045832	14	14	42.64267038404332	18	18	45.21398044840806	47	34	44.113839949469465	0	0	-inf	12	12	46.32134025233594	16	7	43.42937860531805	9	9	50.480853436687866	0	0	-inf	38	38	52.5986726695862	8	8	50.450930789481006	0	0	-inf	23	23	46.11916582373422	31	21	43.11669783034313	50	33	45.85102175349997	24	24	44.3826569243364	32	25	44.39209604448244	0	0	-inf	0	0	-inf	25	25	46.80442463629184	25	25	45.35496004724773	52	52	46.043752625751296	0	0	-inf	19	19	48.33762571253027	14	14	44.48759369892029	26	26	48.78528835836715	10	10	44.892815235022425	0	0	-inf	0	0	-inf	0	0	-inf	16	16	42.13111803414968	7	7	42.39747906286585	21	21	47.49543391879078	15	15	45.39741903794118	9	9	53.45319881165901	12	12	44.43545185444283	14	14	48.46355528529673	21	21	50.55259659513333	0	0	-inf	79	79	46.29467915023965	0	0	-inf	0	0	-inf	0	0	-inf	49	49	44.1124060688683	35	35	43.46380428291291	25	25	45.15790154959167	17	17	42.68715644470171	0	0	-inf	0	0	-inf	10	10	44.02214574182199	53	53	46.835830170369476	0	0	-inf	18	18	43.378888209897035	7	7	46.456565641841905	21	21	43.04674167643418	0	0	-inf	12	12	45.35414861350464	11	11	44.05949477701146	22	22	42.39422004747158	11	11	44.339340775967266	0	0	-inf	27	27	41.91496736635084	11	11	42.73587570429317	12	12	45.43077014892283	56	49	45.08526056312475	19	19	44.67568410263202	26	26	43.01093350951776	10	10	48.81539500636602	0	0	-inf	32	32	44.20487164969387	51	51	43.92224863626703	26	26	43.58630863228723	0	0	-inf	20	20	49.07052494311252	19	19	48.358888076827775	0	0	-inf	28	28	46.355464884066464	0	0	-inf	16	16	43.77225026302834	24	24	43.40453443874467	9	9	51.7705698455083	9	9	42.717673381721326	17	17	45.009678336107754	15	15	45.309340822482106	31	31	46.487468884323135	21	21	54.19138722791749	24	24	46.475001507071624	7	7	43.16931511418005	32	32	44.53025670373819	38	38	45.79412079085115	18	18	44.180375994620576	23	23	44.61720125288094	34	34	47.06665533988013	0	0	-inf	15	15	46.53631293297241	33	33	44.417169856732784	0	0	-inf	35	35	44.90909844670483	0	0	-inf	0	0	-inf	24	24	45.600823214215666	12	12	45.56269238991645	0	0	-inf	29	29	44.481148924337035	0	0	-inf	24	24	44.72196660354594	0	0	-inf	species	Moorella thermoacetica
264732	0	0	-inf	0	0	-inf	0	0	-inf	0	0	-inf	0	0	-inf	0	0	-inf	0	0	-inf	0	0	-inf	0	0	-inf	0	0	-inf	9	9	42.77777777777778	0	0	-inf	0	0	-inf	0	0	-inf	0	0	-inf	0	0	-inf	0	0	-inf	0	0	-inf	0	0	-inf	12	12	43.88316497887055	0	0	-inf	0	0	-inf	0	0	-inf	0	0	-inf	0	0	-inf	0	0	-inf	0	0	-inf	0	0	-inf	0	0	-inf	0	0	-inf	0	0	-inf	8	8	44.201271631908305	0	0	-inf	0	0	-inf	0	0	-inf	0	0	-inf	0	0	-inf	0	0	-inf	0	0	-inf	0	0	-inf	0	0	-inf	0	0	-inf	0	0	-inf	0	0	-inf	0	0	-inf	0	0	-inf	0	0	-inf	9	9	43.0	0	0	-inf	0	0	-inf	0	0	-inf	0	0	-inf	0	0	-inf	0	0	-inf	0	0	-inf	0	0	-inf	0	0	-inf	9	9	42.55555555555556	0	0	-inf	0	0	-inf	0	0	-inf	0	0	-inf	0	0	-inf	0	0	-inf	0	0	-inf	0	0	-inf	0	0	-inf	0	0	-inf	0	0	-inf	8	8	43.0	0	0	-inf	0	0	-inf	0	0	-inf	0	0	-inf	0	0	-inf	0	0	-inf	0	0	-inf	0	0	-inf	0	0	-inf	0	0	-inf	0	0	-inf	0	0	-inf	0	0	-inf	0	0	-inf	0	0	-inf	0	0	-inf	0	0	-inf	0	0	-inf	0	0	-inf	0	0	-inf	0	0	-inf	0	0	-inf	0	0	-inf	0	0	-inf	0	0	-inf	0	0	-inf	0	0	-inf	0	0	-inf	0	0	-inf	0	0	-inf	0	0	-inf	0	0	-inf	0	0	-inf	0	0	-inf	0	0	-inf	0	0	-inf	0	0	-inf	0	0	-inf	13	13	44.78430457637641	0	0	-inf	0	0	-inf	0	0	-inf	0	0	-inf	0	0	-inf	0	0	-inf	0	0	-inf	0	0	-inf	0	0	-inf	0	0	-inf	0	0	-inf	0	0	-inf	0	0	-inf	0	0	-inf	0	0	-inf	0	0	-inf	0	0	-inf	0	0	-inf	0	0	-inf	0	0	-inf	0	0	-inf	0	0	-inf	0	0	-inf	0	0	-inf	0	0	-inf	0	0	-inf	0	0	-inf	0	0	-inf	0	0	-inf	0	0	-inf	0	0	-inf	0	0	-inf	0	0	-inf	0	0	-inf	0	0	-inf	0	0	-inf	0	0	-inf	0	0	-inf	9	9	43.0	0	0	-inf	0	0	-inf	0	0	-inf	0	0	-inf	0	0	-inf	0	0	-inf	0	0	-inf	0	0	-inf	0	0	-inf	0	0	-inf	0	0	-inf	0	0	-inf	0	0	-inf	0	0	-inf	0	0	-inf	0	0	-inf	0	0	-inf	0	0	-inf	0	0	-inf	0	0	-inf	0	0	-inf	0	0	-inf	0	0	-inf	13	13	44.955356452297984	0	0	-inf	0	0	-inf	0	0	-inf	9	9	43.221388097884734	0	0	-inf	0	0	-inf	0	0	-inf	0	0	-inf	0	0	-inf	0	0	-inf	0	0	-inf	0	0	-inf	0	0	-inf	0	0	-inf	0	0	-inf	0	0	-inf	0	0	-inf	0	0	-inf	0	0	-inf	0	0	-inf	0	0	-inf	0	0	-inf	0	0	-inf	0	0	-inf	0	0	-inf	0	0	-inf	0	0	-inf	0	0	-inf	0	0	-inf	0	0	-inf	0	0	-inf	0	0	-inf	0	0	-inf	0	0	-inf	0	0	-inf	0	0	-inf	0	0	-inf	0	0	-inf	0	0	-inf	0	0	-inf	0	0	-inf	0	0	-inf	0	0	-inf	0	0	-inf	0	0	-inf	8	8	45.930758772140265	0	0	-inf	0	0	-inf	0	0	-inf	0	0	-inf	0	0	-inf	0	0	-inf	0	0	-inf	0	0	-inf	0	0	-inf	0	0	-inf	0	0	-inf	0	0	-inf	0	0	-inf	0	0	-inf	0	0	-inf	0	0	-inf	0	0	-inf	0	0	-inf	0	0	-inf	0	0	-inf	0	0	-inf	0	0	-inf	0	0	-inf	0	0	-inf	0	0	-inf	0	0	-inf	0	0	-inf	0	0	-inf	0	0	-inf	0	0	-inf	0	0	-inf	0	0	-inf	0	0	-inf	0	0	-inf	0	0	-inf	0	0	-inf	0	0	-inf	0	0	-inf	0	0	-inf	0	0	-inf	0	0	-inf	0	0	-inf	0	0	-inf	0	0	-inf	0	0	-inf	0	0	-inf	0	0	-inf	0	0	-inf	0	0	-inf	0	0	-inf	0	0	-inf	0	0	-inf	12	12	44.50060673455143	0	0	-inf	0	0	-inf	14	14	42.90193242224205	0	0	-inf	0	0	-inf	0	0	-inf	0	0	-inf	0	0	-inf	0	0	-inf	0	0	-inf	0	0	-inf	0	0	-inf	0	0	-inf	0	0	-inf	0	0	-inf	0	0	-inf	0	0	-inf	0	0	-inf	0	0	-inf	0	0	-inf	30	30	45.46044250743654	0	0	-inf	0	0	-inf	0	0	-inf	0	0	-inf	0	0	-inf	0	0	-inf	0	0	-inf	0	0	-inf	0	0	-inf	0	0	-inf	0	0	-inf	0	0	-inf	0	0	-inf	0	0	-inf	0	0	-inf	0	0	-inf	0	0	-inf	9	9	43.0	0	0	-inf	0	0	-inf	0	0	-inf	0	0	-inf	0	0	-inf	0	0	-inf	0	0	-inf	20	20	44.68401661750372	0	0	-inf	0	0	-inf	0	0	-inf	0	0	-inf	0	0	-inf	0	0	-inf	0	0	-inf	0	0	-inf	0	0	-inf	8	8	45.77449493661167	0	0	-inf	0	0	-inf	0	0	-inf	0	0	-inf	0	0	-inf	0	0	-inf	0	0	-inf	0	0	-inf	0	0	-inf	0	0	-inf	0	0	-inf	0	0	-inf	0	0	-inf	0	0	-inf	0	0	-inf	0	0	-inf	0	0	-inf	0	0	-inf	0	0	-inf	0	0	-inf	0	0	-inf	0	0	-inf	0	0	-inf	0	0	-inf	0	0	-inf	0	0	-inf	0	0	-inf	0	0	-inf	0	0	-inf	0	0	-inf	7	7	47.08351582954259	0	0	-inf	0	0	-inf	0	0	-inf	0	0	-inf	0	0	-inf	0	0	-inf	0	0	-inf	0	0	-inf	0	0	-inf	0	0	-inf	0	0	-inf	0	0	-inf	0	0	-inf	0	0	-inf	0	0	-inf	0	0	-inf	0	0	-inf	0	0	-inf	0	0	-inf	0	0	-inf	0	0	-inf	0	0	-inf	10	10	44.11842081947141	0	0	-inf	0	0	-inf	0	0	-inf	0	0	-inf	0	0	-inf	0	0	-inf	0	0	-inf	0	0	-inf	0	0	-inf	0	0	-inf	0	0	-inf	0	0	-inf	0	0	-inf	0	0	-inf	0	0	-inf	0	0	-inf	0	0	-inf	0	0	-inf	0	0	-inf	0	0	-inf	0	0	-inf	0	0	-inf	0	0	-inf	0	0	-inf	0	0	-inf	0	0	-inf	0	0	-inf	0	0	-inf	0	0	-inf	0	0	-inf	0	0	-inf	0	0	-inf	0	0	-inf	18	18	44.55964296913667	0	0	-inf	0	0	-inf	0	0	-inf	0	0	-inf	0	0	-inf	0	0	-inf	0	0	-inf	0	0	-inf	0	0	-inf	0	0	-inf	0	0	-inf	0	0	-inf	0	0	-inf	0	0	-inf	0	0	-inf	0	0	-inf	0	0	-inf	0	0	-inf	0	0	-inf	0	0	-inf	0	0	-inf	0	0	-inf	0	0	-inf	0	0	-inf	0	0	-inf	0	0	-inf	0	0	-inf	0	0	-inf	0	0	-inf	0	0	-inf	0	0	-inf	0	0	-inf	0	0	-inf	0	0	-inf	0	0	-inf	0	0	-inf	0	0	-inf	0	0	-inf	0	0	-inf	0	0	-inf	0	0	-inf	8	8	43.801162633521315	0	0	-inf	0	0	-inf	0	0	-inf	0	0	-inf	0	0	-inf	0	0	-inf	0	0	-inf	0	0	-inf	0	0	-inf	0	0	-inf	0	0	-inf	0	0	-inf	0	0	-inf	0	0	-inf	0	0	-inf	0	0	-inf	0	0	-inf	0	0	-inf	0	0	-inf	0	0	-inf	0	0	-inf	0	0	-inf	19	19	43.89300678513981	0	0	-inf	0	0	-inf	0	0	-inf	0	0	-inf	0	0	-inf	0	0	-inf	0	0	-inf	0	0	-inf	0	0	-inf	0	0	-inf	0	0	-inf	15	15	44.197381322762034	0	0	-inf	0	0	-inf	0	0	-inf	0	0	-inf	0	0	-inf	0	0	-inf	0	0	-inf	0	0	-inf	0	0	-inf	0	0	-inf	0	0	-inf	0	0	-inf	0	0	-inf	0	0	-inf	0	0	-inf	0	0	-inf	0	0	-inf	0	0	-inf	0	0	-inf	0	0	-inf	0	0	-inf	0	0	-inf	0	0	-inf	0	0	-inf	0	0	-inf	0	0	-inf	0	0	-inf	0	0	-inf	0	0	-inf	0	0	-inf	0	0	-inf	0	0	-inf	0	0	-inf	0	0	-inf	0	0	-inf	0	0	-inf	0	0	-inf	0	0	-inf	0	0	-inf	0	0	-inf	0	0	-inf	0	0	-inf	0	0	-inf	0	0	-inf	0	0	-inf	0	0	-inf	0	0	-inf	0	0	-inf	0	0	-inf	0	0	-inf	0	0	-inf	0	0	-inf	0	0	-inf	0	0	-inf	0	0	-inf	0	0	-inf	0	0	-inf	0	0	-inf	0	0	-inf	0	0	-inf	0	0	-inf	0	0	-inf	0	0	-inf	0	0	-inf	0	0	-inf	0	0	-inf	0	0	-inf	0	0	-inf	0	0	-inf	0	0	-inf	0	0	-inf	0	0	-inf	0	0	-inf	0	0	-inf	0	0	-inf	0	0	-inf	0	0	-inf	0	0	-inf	0	0	-inf	0	0	-inf	0	0	-inf	0	0	-inf	0	0	-inf	0	0	-inf	0	0	-inf	0	0	-inf	8	8	44.44974746830583	0	0	-inf	0	0	-inf	0	0	-inf	0	0	-inf	0	0	-inf	0	0	-inf	0	0	-inf	0	0	-inf	0	0	-inf	0	0	-inf	11	11	43.41153744859829	0	0	-inf	0	0	-inf	13	13	45.676456864564614	0	0	-inf	0	0	-inf	0	0	-inf	0	0	-inf	0	0	-inf	0	0	-inf	0	0	-inf	0	0	-inf	0	0	-inf	0	0	-inf	0	0	-inf	0	0	-inf	0	0	-inf	0	0	-inf	0	0	-inf	0	0	-inf	0	0	-inf	13	13	42.81618890230984	0	0	-inf	0	0	-inf	0	0	-inf	0	0	-inf	0	0	-inf	0	0	-inf	0	0	-inf	0	0	-inf	0	0	-inf	0	0	-inf	0	0	-inf	14	14	44.5340112554013	0	0	-inf	0	0	-inf	0	0	-inf	0	0	-inf	0	0	-inf	0	0	-inf	0	0	-inf	0	0	-inf	0	0	-inf	0	0	-inf	7	7	43.83973968988165	0	0	-inf	0	0	-inf	0	0	-inf	0	0	-inf	0	0	-inf	0	0	-inf	0	0	-inf	0	0	-inf	0	0	-inf	0	0	-inf	0	0	-inf	0	0	-inf	0	0	-inf	0	0	-inf	0	0	-inf	0	0	-inf	0	0	-inf	0	0	-inf	0	0	-inf	0	0	-inf	9	9	43.41740874536871	0	0	-inf	9	9	48.012953773403744	0	0	-inf	26	26	43.563530908292655	0	0	-inf	0	0	-inf	0	0	-inf	0	0	-inf	0	0	-inf	0	0	-inf	0	0	-inf	0	0	-inf	0	0	-inf	0	0	-inf	0	0	-inf	0	0	-inf	0	0	-inf	0	0	-inf	0	0	-inf	0	0	-inf	0	0	-inf	0	0	-inf	0	0	-inf	0	0	-inf	0	0	-inf	0	0	-inf	0	0	-inf	0	0	-inf	0	0	-inf	0	0	-inf	0	0	-inf	0	0	-inf	0	0	-inf	0	0	-inf	0	0	-inf	0	0	-inf	0	0	-inf	0	0	-inf	0	0	-inf	0	0	-inf	0	0	-inf	0	0	-inf	0	0	-inf	0	0	-inf	0	0	-inf	0	0	-inf	0	0	-inf	0	0	-inf	0	0	-inf	0	0	-inf	0	0	-inf	0	0	-inf	0	0	-inf	0	0	-inf	0	0	-inf	0	0	-inf	0	0	-inf	0	0	-inf	0	0	-inf	0	0	-inf	0	0	-inf	0	0	-inf	0	0	-inf	0	0	-inf	0	0	-inf	0	0	-inf	0	0	-inf	0	0	-inf	0	0	-inf	11	11	45.13456643094138	0	0	-inf	0	0	-inf	0	0	-inf	0	0	-inf	0	0	-inf	0	0	-inf	0	0	-inf	0	0	-inf	0	0	-inf	0	0	-inf	0	0	-inf	0	0	-inf	0	0	-inf	0	0	-inf	0	0	-inf	0	0	-inf	0	0	-inf	0	0	-inf	0	0	-inf	0	0	-inf	0	0	-inf	0	0	-inf	0	0	-inf	0	0	-inf	0	0	-inf	0	0	-inf	0	0	-inf	0	0	-inf	0	0	-inf	0	0	-inf	0	0	-inf	7	7	47.244186454363835	0	0	-inf	0	0	-inf	0	0	-inf	0	0	-inf	23	23	44.51093765323805	0	0	-inf	0	0	-inf	0	0	-inf	0	0	-inf	0	0	-inf	0	0	-inf	0	0	-inf	10	10	42.85136329843952	0	0	-inf	0	0	-inf	0	0	-inf	0	0	-inf	0	0	-inf	0	0	-inf	0	0	-inf	0	0	-inf	0	0	-inf	0	0	-inf	0	0	-inf	0	0	-inf	0	0	-inf	0	0	-inf	0	0	-inf	0	0	-inf	0	0	-inf	0	0	-inf	0	0	-inf	0	0	-inf	0	0	-inf	0	0	-inf	0	0	-inf	0	0	-inf	0	0	-inf	0	0	-inf	0	0	-inf	0	0	-inf	0	0	-inf	0	0	-inf	0	0	-inf	0	0	-inf	0	0	-inf	0	0	-inf	0	0	-inf	0	0	-inf	0	0	-inf	0	0	-inf	0	0	-inf	0	0	-inf	0	0	-inf	0	0	-inf	0	0	-inf	0	0	-inf	0	0	-inf	0	0	-inf	0	0	-inf	0	0	-inf	0	0	-inf	0	0	-inf	0	0	-inf	0	0	-inf	0	0	-inf	0	0	-inf	0	0	-inf	0	0	-inf	0	0	-inf	0	0	-inf	0	0	-inf	0	0	-inf	0	0	-inf	0	0	-inf	0	0	-inf	0	0	-inf	0	0	-inf	0	0	-inf	0	0	-inf	0	0	-inf	0	0	-inf	0	0	-inf	0	0	-inf	0	0	-inf	0	0	-inf	0	0	-inf	0	0	-inf	0	0	-inf	7	7	44.08542567806381	0	0	-inf	0	0	-inf	0	0	-inf	8	8	42.625	0	0	-inf	0	0	-inf	0	0	-inf	0	0	-inf	0	0	-inf	0	0	-inf	0	0	-inf	0	0	-inf	0	0	-inf	0	0	-inf	0	0	-inf	0	0	-inf	0	0	-inf	0	0	-inf	0	0	-inf	0	0	-inf	0	0	-inf	0	0	-inf	0	0	-inf	0	0	-inf	0	0	-inf	0	0	-inf	0	0	-inf	0	0	-inf	0	0	-inf	0	0	-inf	0	0	-inf	0	0	-inf	0	0	-inf	0	0	-inf	0	0	-inf	0	0	-inf	0	0	-inf	0	0	-inf	0	0	-inf	0	0	-inf	0	0	-inf	0	0	-inf	0	0	-inf	0	0	-inf	0	0	-inf	0	0	-inf	0	0	-inf	0	0	-inf	0	0	-inf	0	0	-inf	0	0	-inf	0	0	-inf	0	0	-inf	0	0	-inf	0	0	-inf	0	0	-inf	0	0	-inf	0	0	-inf	0	0	-inf	0	0	-inf	0	0	-inf	0	0	-inf	0	0	-inf	0	0	-inf	0	0	-inf	0	0	-inf	0	0	-inf	0	0	-inf	0	0	-inf	0	0	-inf	0	0	-inf	0	0	-inf	0	0	-inf	0	0	-inf	0	0	-inf	0	0	-inf	0	0	-inf	0	0	-inf	0	0	-inf	0	0	-inf	0	0	-inf	0	0	-inf	0	0	-inf	0	0	-inf	0	0	-inf	0	0	-inf	0	0	-inf	0	0	-inf	0	0	-inf	0	0	-inf	0	0	-inf	0	0	-inf	0	0	-inf	0	0	-inf	0	0	-inf	0	0	-inf	0	0	-inf	0	0	-inf	0	0	-inf	0	0	-inf	0	0	-inf	0	0	-inf	0	0	-inf	0	0	-inf	0	0	-inf	0	0	-inf	0	0	-inf	0	0	-inf	0	0	-inf	0	0	-inf	8	8	42.25	0	0	-inf	0	0	-inf	0	0	-inf	0	0	-inf	0	0	-inf	0	0	-inf	0	0	-inf	0	0	-inf	0	0	-inf	0	0	-inf	0	0	-inf	0	0	-inf	0	0	-inf	0	0	-inf	0	0	-inf	0	0	-inf	0	0	-inf	0	0	-inf	0	0	-inf	13	13	45.889130737529015	0	0	-inf	0	0	-inf	0	0	-inf	0	0	-inf	0	0	-inf	0	0	-inf	0	0	-inf	0	0	-inf	0	0	-inf	13	13	43.89215228818821	0	0	-inf	0	0	-inf	0	0	-inf	0	0	-inf	0	0	-inf	13	13	44.298816438510244	0	0	-inf	0	0	-inf	9	9	42.77777777777778	0	0	-inf	0	0	-inf	0	0	-inf	0	0	-inf	0	0	-inf	0	0	-inf	10	10	44.430660174572395	17	17	45.95951337501769	0	0	-inf	7	7	43.0	0	0	-inf	0	0	-inf	0	0	-inf	0	0	-inf	0	0	-inf	0	0	-inf	0	0	-inf	0	0	-inf	0	0	-inf	0	0	-inf	0	0	-inf	0	0	-inf	0	0	-inf	0	0	-inf	0	0	-inf	0	0	-inf	0	0	-inf	0	0	-inf	0	0	-inf	0	0	-inf	0	0	-inf	0	0	-inf	0	0	-inf	0	0	-inf	0	0	-inf	0	0	-inf	0	0	-inf	0	0	-inf	0	0	-inf	0	0	-inf	0	0	-inf	0	0	-inf	0	0	-inf	0	0	-inf	0	0	-inf	0	0	-inf	0	0	-inf	0	0	-inf	0	0	-inf	0	0	-inf	0	0	-inf	0	0	-inf	0	0	-inf	0	0	-inf	0	0	-inf	0	0	-inf	0	0	-inf	7	7	44.41274506680114	0	0	-inf	0	0	-inf	0	0	-inf	0	0	-inf	0	0	-inf	0	0	-inf	0	0	-inf	0	0	-inf	0	0	-inf	0	0	-inf	0	0	-inf	0	0	-inf	0	0	-inf	0	0	-inf	0	0	-inf	0	0	-inf	0	0	-inf	0	0	-inf	0	0	-inf	0	0	-inf	0	0	-inf	0	0	-inf	0	0	-inf	0	0	-inf	0	0	-inf	0	0	-inf	0	0	-inf	0	0	-inf	0	0	-inf	0	0	-inf	0	0	-inf	0	0	-inf	0	0	-inf	0	0	-inf	0	0	-inf	0	0	-inf	0	0	-inf	0	0	-inf	0	0	-inf	0	0	-inf	0	0	-inf	0	0	-inf	strain	Moorella thermoacetica ATCC 39073
55779	0	0	-inf	0	0	-inf	23	23	47.85421011906101	8	8	47.826271631908305	0	0	-inf	7	7	44.57142857142857	0	0	-inf	17	17	45.258645271745294	26	26	43.80362179663531	21	21	45.43676323334439	27	27	42.78795236312573	0	0	-inf	14	14	41.47848046245089	8	8	43.72530486671418	65	65	44.14140463881629	12	12	45.428891900753186	28	28	46.853416089698044	43	43	46.80360020138967	9	9	49.02351131802258	48	48	45.879752312077215	27	27	46.311697807924084	0	0	-inf	9	9	48.22269288030195	10	10	50.374544263693394	46	46	42.130434782608695	12	12	45.67952741104589	26	26	42.62791930030017	26	26	45.08738143182593	21	21	47.19512963268878	29	29	44.59616660889553	16	16	47.01064994685537	52	52	45.337225018524066	38	38	42.51710584160314	13	13	43.894388762414515	8	8	44.33742707389825	13	13	42.06880340790218	9	9	45.226308269124026	14	14	45.37902931005127	11	11	43.23036860086523	13	13	46.10456990143858	19	19	44.59496237275003	8	8	44.20033468856461	11	11	46.44793888634381	0	0	-inf	52	52	42.47783746330664	0	0	-inf	0	0	-inf	0	0	-inf	15	15	45.266666666666666	11	11	43.405076738428704	8	8	43.90231517517743	0	0	-inf	0	0	-inf	0	0	-inf	16	16	41.893245513490285	0	0	-inf	20	20	45.64703183885921	24	24	44.375	17	17	47.059505689983965	7	7	45.88602149649665	12	12	42.25	29	29	42.52467095256403	0	0	-inf	0	0	-inf	0	0	-inf	0	0	-inf	13	13	46.774393295641765	17	17	41.058735008396305	7	7	43.78333280399752	0	0	-inf	8	8	42.8950622177806	19	19	43.548941472993754	7	7	45.829447506879966	31	31	44.63624643096703	0	0	-inf	7	7	46.02496666629037	0	0	-inf	0	0	-inf	0	0	-inf	20	20	43.9727292591716	32	32	48.320186316552295	0	0	-inf	13	13	49.258284031611375	0	0	-inf	17	17	45.989330289426455	50	50	43.35438599393084	10	10	42.94558441227157	9	9	42.1012583509834	0	0	-inf	11	11	44.37630989857387	13	13	44.463562885256444	0	0	-inf	12	12	44.69627825494395	13	13	45.5415996430568	9	9	44.77777777777778	0	0	-inf	21	21	41.79516594332548	8	8	44.63623480639515	14	14	43.833533983165495	14	14	43.42944237920141	8	8	44.36659018664583	24	24	43.45976063173997	8	8	44.80698051533946	8	8	46.43198051533946	15	15	44.26723303425083	52	52	43.621632057999	0	0	-inf	11	11	43.196357228865295	18	18	46.69576266215252	23	23	48.066343975752844	0	0	-inf	0	0	-inf	18	18	44.810064796967744	21	21	42.87884972012932	0	0	-inf	8	8	45.2567279836453	20	20	44.70038087867296	12	12	43.36648714449112	8	8	45.157747083859434	20	20	43.86677598134976	0	0	-inf	0	0	-inf	9	9	44.88567596721425	12	12	44.416666666666664	16	16	44.90798820129262	0	0	-inf	0	0	-inf	0	0	-inf	7	7	46.86657388256888	10	10	46.32673722685435	12	12	45.121328924589676	58	58	42.56660925089163	9	9	41.89742329120118	16	16	44.41509974025948	21	21	44.95248757220703	29	29	43.86585609897985	26	26	45.26790948590265	62	62	43.97077559866287	7	7	45.61195807628243	21	21	43.71529160086947	12	12	43.903981203179626	0	0	-inf	16	16	44.78485698719114	0	0	-inf	74	74	43.70911632626589	14	14	45.6055468036233	41	41	45.62862134118418	11	11	46.38034238037032	29	29	44.446273270577294	0	0	-inf	21	21	46.468118113572146	11	11	44.81813688021192	15	15	44.16265947907387	25	25	44.0207316872993	12	12	50.81779174164665	0	0	-inf	12	12	48.17262204623408	19	19	44.37282970512531	13	13	43.80556562530523	0	0	-inf	11	11	45.48510991093565	7	7	47.880436391254634	21	21	42.07264307559122	0	0	-inf	11	11	46.04628191075195	0	0	-inf	10	10	47.771992187753035	0	0	-inf	18	18	44.90135979748614	0	0	-inf	37	37	43.54833002214625	59	59	43.732710764330434	0	0	-inf	9	9	48.28224336246055	35	35	45.65755087884801	173	173	43.07116098904499	0	0	-inf	14	14	41.70020553920826	0	0	-inf	24	24	46.583043142745915	0	0	-inf	0	0	-inf	13	13	42.295672397531995	0	0	-inf	0	0	-inf	0	0	-inf	12	12	44.42078175283992	14	14	43.57975776418307	0	0	-inf	21	21	43.2712174023116	35	35	44.59298212554982	0	0	-inf	0	0	-inf	0	0	-inf	9	9	49.009251235631694	8	8	42.929825022501575	23	23	47.212579384549706	0	0	-inf	33	33	43.475214747074375	16	16	47.52730412996824	0	0	-inf	0	0	-inf	22	22	47.60084495848645	13	13	44.36248256488289	0	0	-inf	35	35	43.58630786427351	0	0	-inf	32	32	44.859403543394016	16	16	43.10660171779821	0	0	-inf	9	9	46.13489259759372	13	13	52.013295147979456	13	13	44.56047134813864	20	20	44.72985864634071	24	24	44.68903444496644	0	0	-inf	0	0	-inf	12	12	44.670937364961105	0	0	-inf	0	0	-inf	0	0	-inf	0	0	-inf	17	17	45.02227807503289	20	20	45.68943392958166	0	0	-inf	7	7	41.342948133745026	0	0	-inf	9	9	47.3189444106366	26	26	44.70088747046848	8	8	45.036666871488734	10	10	43.54291702542603	21	21	43.82438068104902	13	13	47.051916741609105	18	18	45.43166636846339	11	11	47.22031444278839	15	15	48.3137774822699	14	14	44.872699495558045	10	10	46.48111831820431	21	21	45.219842989970324	0	0	-inf	15	15	48.255247639661114	0	0	-inf	0	0	-inf	10	10	46.09171298331523	0	0	-inf	0	0	-inf	17	17	44.937775796562114	7	7	47.30511277073926	10	10	47.5287088425935	0	0	-inf	0	0	-inf	0	0	-inf	34	34	45.292992357976686	31	31	41.9980540374759	7	7	47.03001361187635	11	11	50.30222100005943	11	11	46.08630894802605	20	20	49.13744691530961	11	11	46.41999845188036	0	0	-inf	0	0	-inf	15	15	45.05740650253179	17	17	48.98559863530811	18	18	43.65455527051743	12	12	43.75	0	0	-inf	0	0	-inf	10	10	46.81598889552043	29	29	43.48269399304656	20	20	45.03543034636919	21	21	43.75968430870382	88	88	42.73172234618254	20	20	42.5177890534984	10	10	44.0	25	25	44.41558262856632	0	0	-inf	9	9	48.52987914820529	0	0	-inf	14	14	45.99233224014019	10	10	46.72253967444162	29	29	45.113896836722326	11	11	50.527596096230056	13	13	45.02688632510592	7	7	47.009471312617386	11	11	42.45454545454545	12	12	46.885972468680585	30	30	44.57621763961045	18	18	43.27646808016048	10	10	44.859526009026894	13	13	43.70337990139408	12	12	46.759453285074564	35	35	45.43091625971679	8	8	45.25	20	20	45.89264068711928	25	25	45.93765907571785	16	16	45.150988719364335	12	12	45.333333333333336	0	0	-inf	0	0	-inf	24	24	49.40149298907258	8	8	51.634400468849606	0	0	-inf	12	12	47.67880238475004	17	17	47.90247384380198	21	21	46.222657123734145	13	13	44.583547804219144	32	32	43.81160844116571	12	12	41.666666666666664	0	0	-inf	0	0	-inf	13	13	45.677490064720814	0	0	-inf	0	0	-inf	26	26	43.36227041514406	22	22	45.97640704678569	0	0	-inf	0	0	-inf	38	38	43.071870178901676	11	11	45.46005029355197	16	16	43.92538838741265	0	0	-inf	28	28	43.82512693321048	12	12	43.702111733925314	36	36	43.520315726737934	20	20	46.58011440792326	8	8	41.679825022501575	0	0	-inf	11	11	46.5713825893354	20	20	44.25359431616681	0	0	-inf	0	0	-inf	7	7	49.47440731056017	16	16	50.667598192677836	0	0	-inf	14	14	42.91609338439693	11	11	46.54984392741423	0	0	-inf	15	15	46.18707550321065	29	29	44.95492933542675	8	8	41.5	11	11	44.17696377834791	11	11	43.11438936876629	12	12	45.615993248815556	34	34	44.85998143113134	46	46	45.98813245704516	0	0	-inf	16	16	48.256599914628595	0	0	-inf	0	0	-inf	12	12	43.083333333333336	8	8	47.0	15	15	46.13333333333333	20	20	46.745904296128295	0	0	-inf	0	0	-inf	20	20	42.028289338963546	0	0	-inf	20	20	44.49347184188595	15	15	48.59081495161877	32	32	44.320285586347524	33	33	44.859224150785195	0	0	-inf	16	16	50.686936799697726	17	17	42.593715616954086	0	0	-inf	17	17	42.41823997265233	0	0	-inf	25	25	45.19149947374292	0	0	-inf	0	0	-inf	0	0	-inf	31	31	44.62041376321888	0	0	-inf	11	11	45.42492113551399	13	13	49.502136393482296	10	10	47.70193359837562	25	25	46.9243700697507	0	0	-inf	0	0	-inf	0	0	-inf	8	8	43.315863991822646	26	26	45.25252731302981	10	10	45.218163336650306	15	15	43.843581202313665	0	0	-inf	0	0	-inf	0	0	-inf	15	15	47.41306396619289	68	68	43.549464232681444	10	10	44.53542825264081	16	16	46.106809658750976	15	15	43.25800384567259	22	22	42.523649693487904	18	18	42.89238409452245	0	0	-inf	11	11	43.72727272727273	8	8	46.625	7	7	46.081353468039254	27	27	43.41555592104799	0	0	-inf	40	40	46.27808378878718	24	24	46.78408021850608	25	25	49.63828773633759	28	28	42.82280290657785	19	19	45.127705624799624	30	30	43.44474413555912	30	30	44.87129016797779	16	16	43.81286366039916	12	12	48.23440268906006	13	13	45.27873157324693	16	16	51.421603597117425	21	21	43.84636537452711	16	16	45.47786670098681	10	10	46.50526609109714	0	0	-inf	9	9	45.659968821086814	0	0	-inf	10	10	45.143588052383485	0	0	-inf	23	23	43.068138062596425	0	0	-inf	7	7	47.99507315922769	16	16	44.27587952454321	25	25	44.09409407863824	11	11	47.36440566850136	23	23	45.491230919751565	9	9	45.4569664858009	7	7	44.1787027678579	37	37	44.37686821048683	9	9	43.349550016236456	0	0	-inf	10	10	44.162164159479644	16	16	46.33287347301483	0	0	-inf	7	7	41.714285714285715	17	17	46.68990061875774	9	9	46.232535922156465	0	0	-inf	0	0	-inf	11	11	47.50577198736732	9	9	44.03259515597996	0	0	-inf	0	0	-inf	0	0	-inf	18	18	47.77985340364019	16	16	43.3964686079532	8	8	43.093088701020086	13	13	44.092295936045055	15	15	45.25685424949238	29	29	52.44896088201648	27	27	44.97128488414155	13	13	47.984044357918336	0	0	-inf	0	0	-inf	27	27	43.43686072424559	14	14	46.21437750112776	30	30	44.77561646436572	11	11	44.51777867714033	9	9	46.428057670858145	17	17	43.89369506933717	0	0	-inf	0	0	-inf	41	41	41.9489493200347	0	0	-inf	28	28	42.920740792759574	15	15	42.31899253192664	12	12	48.79073853163635	0	0	-inf	8	8	51.102420719181936	10	10	44.687709241537426	15	15	46.790187582825716	22	22	42.83620060631527	14	14	44.52620626922945	9	9	44.58714124971799	14	14	45.54626613862887	0	0	-inf	10	10	43.6	14	14	44.719278918119606	0	0	-inf	7	7	43.26715109786983	30	30	45.25167021601066	15	15	43.53022125371827	16	16	48.384014229049	0	0	-inf	21	21	45.92364494272263	0	0	-inf	0	0	-inf	25	25	43.79395879975886	30	30	48.25090717105222	17	17	42.51612237863951	52	52	44.692587377312954	19	19	46.59393683744547	28	28	45.78677402347823	43	43	46.87271887496095	26	26	43.28137074575688	11	11	52.90909090909091	7	7	43.857142857142854	0	0	-inf	27	27	47.789113229151596	7	7	45.71519116004383	0	0	-inf	16	16	43.94155559500834	0	0	-inf	26	26	43.64796122999487	0	0	-inf	7	7	43.39144505288252	22	22	48.58692941664176	9	9	44.34053935775457	0	0	-inf	25	25	44.82126086715897	11	11	44.70774225741385	0	0	-inf	9	9	46.17796408136746	13	13	42.557036429013095	12	12	48.6954305022166	19	19	48.73439993155329	0	0	-inf	37	37	45.81817883209879	8	8	47.56103360357309	0	0	-inf	0	0	-inf	8	8	45.52969875665449	17	17	48.36417110935353	7	7	45.774959521867174	11	11	44.00764701492414	17	17	46.70904846289191	29	29	46.39614627219685	0	0	-inf	0	0	-inf	8	8	46.8373583103198	17	17	46.18528189952894	14	14	43.109963835780334	15	15	46.33607827762949	10	10	43.66872257357019	0	0	-inf	9	9	45.15984446444585	8	8	43.75	7	7	45.16406375557298	0	0	-inf	0	0	-inf	12	12	47.341287869125416	7	7	52.139624703863184	15	15	45.6534698728709	8	8	45.38140604744166	7	7	51.02201940449827	15	15	43.181209815100736	0	0	-inf	14	14	43.40144965083435	0	0	-inf	52	52	45.160092041989785	43	43	44.38320128490061	11	11	45.02546301508136	29	29	45.418538240928854	38	38	46.55280383982824	10	10	43.580456450419575	7	7	46.369221061237276	23	23	44.73951388174835	27	27	45.24398081758244	12	12	42.35024508478924	19	19	44.535567685323535	31	31	42.493889959864376	31	31	47.303345239323136	0	0	-inf	18	18	46.29852769706225	16	16	45.56276514310876	0	0	-inf	0	0	-inf	33	33	45.481546734170394	0	0	-inf	0	0	-inf	18	18	42.631867706532	9	9	43.005346378754176	16	16	44.346956159513795	0	0	-inf	19	19	44.642685343604654	14	14	46.04723409058936	16	16	45.20069300598339	0	0	-inf	8	8	55.45142808697848	18	18	45.85472714145178	48	48	42.18572625255256	15	15	44.21427875005844	8	8	43.875	19	19	46.08474595027718	20	20	44.215921654553036	23	23	45.7716194424357	16	16	44.1634848927602	0	0	-inf	19	19	44.27909402768284	0	0	-inf	13	13	44.65591630266009	13	13	47.433995862926	22	22	44.20417088252282	28	28	45.12537282732293	7	7	43.273098320775915	8	8	47.958630944789014	0	0	-inf	20	20	43.80330085889911	17	17	44.75748237411913	0	0	-inf	0	0	-inf	85	85	44.05499999365071	13	13	43.96797407616229	0	0	-inf	0	0	-inf	8	8	45.79422583264915	13	13	44.528209727878554	0	0	-inf	7	7	45.88973459037084	13	13	42.124038226902414	0	0	-inf	22	22	44.94739061360561	0	0	-inf	0	0	-inf	20	20	42.488477631085026	31	31	43.40758069946924	11	11	51.27513355483668	0	0	-inf	0	0	-inf	7	7	45.77483433919199	21	21	43.79075805915802	20	20	45.98408357044038	15	15	43.95223366989299	35	35	43.780087716491785	12	12	45.99700777411094	0	0	-inf	14	14	43.24952541646614	14	14	46.738291615884684	15	15	42.28933506715457	15	15	45.94960473413135	20	20	44.269562869802684	0	0	-inf	29	29	44.85881640407126	10	10	49.12375900532359	22	22	45.07345908197151	0	0	-inf	15	15	46.29838603141875	20	20	44.58877818653834	0	0	-inf	0	0	-inf	20	20	45.86948569927824	13	13	44.50848737629804	18	18	43.723479523762315	17	17	44.294467826730916	7	7	42.760131360961665	0	0	-inf	18	18	44.967662443098554	16	16	42.720431995911326	0	0	-inf	48	48	45.02856243009826	12	12	43.610461560101974	64	64	44.82064496104292	0	0	-inf	47	47	42.093323779646674	26	26	43.602408544165556	19	19	48.70487988476751	9	9	55.661627915504695	11	11	43.898967390907586	15	15	44.20936893668918	21	21	43.38351542234106	18	18	51.03629979753129	0	0	-inf	8	8	42.05993766353204	18	18	42.216527350007034	52	52	44.17697684371374	11	11	48.72281108939416	0	0	-inf	0	0	-inf	0	0	-inf	8	8	44.713365179118895	0	0	-inf	11	11	45.541210800524915	57	57	43.35431850641216	14	14	46.05139986114786	12	12	41.36360517750426	25	25	45.92344822397676	21	21	46.4232152119115	13	13	43.812635483154075	12	12	49.138079768487735	24	24	45.934916209284715	8	8	42.57245871745681	0	0	-inf	20	20	43.48455929933513	10	10	43.89391737506983	7	7	48.03068144745558	31	31	45.563397347592186	36	36	45.16222473898794	0	0	-inf	10	10	49.175841298211836	0	0	-inf	7	7	45.444671196029724	12	12	44.295607439205796	22	22	44.26390249808862	17	17	44.93167163938014	21	21	43.44242805611169	0	0	-inf	0	0	-inf	0	0	-inf	15	15	46.55541562188165	0	0	-inf	11	11	44.79302599903373	16	16	47.663892103979755	31	31	43.08891469865623	11	11	43.031639776197174	20	20	43.46718199711716	42	42	42.77704225457113	9	9	46.234744263578676	0	0	-inf	22	22	44.51017289527152	8	8	45.94969606770197	30	30	41.08857478364397	9	9	45.49615638446975	7	7	41.0	15	15	48.39260765722831	27	27	43.08768638400545	15	15	45.83219668573725	22	22	43.90987980238461	0	0	-inf	7	7	48.15684460919251	0	0	-inf	34	34	45.128656878885494	12	12	42.90597554979395	0	0	-inf	0	0	-inf	16	16	45.346581592196586	10	10	48.40530576700953	12	12	43.79960500752241	30	30	45.456074619452174	22	22	45.67321567877815	35	35	45.56030670086624	12	12	42.10996704308438	0	0	-inf	38	38	42.81693704737525	0	0	-inf	15	15	44.42174455150132	7	7	52.81918041636147	0	0	-inf	14	14	46.07174007078309	10	10	45.49335706029421	0	0	-inf	9	9	45.477538517150585	0	0	-inf	0	0	-inf	0	0	-inf	0	0	-inf	12	12	42.069328025230014	7	7	44.456250738855196	156	156	43.42113544200854	13	13	43.95989592390509	41	41	43.7619547285847	0	0	-inf	19	19	43.546917908493754	0	0	-inf	0	0	-inf	9	9	45.20764920343518	26	26	45.42097109162458	30	30	43.45102406929299	28	28	46.64441988585425	0	0	-inf	12	12	45.928105444059725	8	8	51.66256744022491	0	0	-inf	39	39	45.272324198868965	0	0	-inf	12	12	50.27707150287825	0	0	-inf	34	34	44.82806184788687	21	21	44.556942767963996	12	12	43.38971971603587	24	24	46.40881608541858	69	69	44.156608516970884	19	19	45.43372314966229	15	15	46.72134935173836	31	31	42.064516129032256	16	16	47.0881794914134	9	9	44.111111111111114	17	17	42.411764705882355	0	0	-inf	0	0	-inf	16	16	45.16925557787091	16	16	44.94344320893276	16	16	42.5372372276299	12	12	41.38071187457698	23	23	46.602547498558884	0	0	-inf	15	15	45.126731703288876	0	0	-inf	13	13	43.53846153846154	24	24	42.82005170279716	23	23	44.141272076852	16	16	44.02294940716162	10	10	44.0	19	19	43.814835752585964	0	0	-inf	0	0	-inf	0	0	-inf	33	33	44.575859402138256	20	20	43.2879290230526	0	0	-inf	9	9	45.14410072965802	9	9	42.34049434822424	0	0	-inf	0	0	-inf	0	0	-inf	0	0	-inf	9	9	46.48804560159742	11	11	50.23696132556963	22	22	46.10831209936406	26	26	45.12975794476377	29	29	43.52822759609124	0	0	-inf	13	13	46.17408644709592	18	18	45.82003234498168	29	29	45.35126045461988	35	35	45.40481616219993	7	7	44.09180653183298	0	0	-inf	16	16	50.40605517479937	0	0	-inf	0	0	-inf	0	0	-inf	10	10	43.56553218513582	9	9	43.81557375853425	0	0	-inf	15	15	44.60545392828447	0	0	-inf	0	0	-inf	18	18	45.821993591822476	7	7	46.16721696276192	0	0	-inf	23	23	44.22223642613104	13	13	44.73647357017221	0	0	-inf	16	16	49.19093304799568	38	38	43.06519955325428	61	61	44.59494181553459	0	0	-inf	11	11	41.950531283883244	0	0	-inf	21	21	42.43950608195664	10	10	47.032513560873745	165	165	42.155173767048204	13	13	45.721462317288854	0	0	-inf	0	0	-inf	0	0	-inf	14	14	43.570733747677906	14	14	42.961131723051125	15	15	44.48023534597132	57	57	43.25597157586604	70	70	43.54611500499469	32	32	44.317306672209455	11	11	40.91738609532634	31	31	45.251374697427636	0	0	-inf	0	0	-inf	12	12	44.77640982957818	0	0	-inf	18	18	45.338153469845736	31	31	44.43664640986838	11	11	48.56011525618282	0	0	-inf	16	16	47.88825143688421	38	38	44.84727297573013	24	24	43.43333881132391	9	9	46.65956387367455	11	11	45.41271293397308	10	10	42.917075891068	37	37	46.381647102146964	42	42	44.81287730431458	10	10	46.86124969497314	17	17	44.2540018701242	16	16	44.19096977736224	12	12	43.36886723926607	9	9	42.42254194987952	20	20	47.290629166408124	7	7	44.28526722115907	24	24	43.76776695296637	14	14	44.297083013493356	8	8	50.03490257669732	13	13	43.59870846399621	34	34	45.338175209737315	19	19	45.54346069241792	7	7	44.873107230515664	0	0	-inf	19	19	50.46235101600979	28	28	43.78487646923113	12	12	44.753825980207566	0	0	-inf	0	0	-inf	55	55	43.309444697396465	24	24	46.28398432656873	0	0	-inf	0	0	-inf	10	10	46.3478795599426	32	32	44.40637276273472	0	0	-inf	0	0	-inf	34	34	43.7416799921978	0	0	-inf	22	22	44.12122481096012	0	0	-inf	0	0	-inf	30	30	45.671672435164226	0	0	-inf	9	9	46.00317343603085	22	22	45.304402068158254	13	13	47.712251896272726	13	13	45.83924669427502	22	22	43.479721121743694	7	7	42.76084311540065	13	13	46.046552520704374	33	33	44.080009018563636	22	22	47.797362754995504	11	11	43.72386203685238	40	40	43.46844602359589	17	17	47.61478429829794	15	15	45.14023348818235	7	7	47.23171475392934	19	19	42.118557005719154	19	19	45.257700172093394	10	10	45.25454955494759	20	20	50.270101361128134	25	25	45.03767174540246	21	21	44.047133400453	0	0	-inf	14	14	45.16699593408578	0	0	-inf	7	7	44.05658940993105	7	7	48.868276128084524	12	12	43.05486841217375	15	15	45.15374625734108	30	30	47.51559385520917	21	21	43.759611581318715	17	17	46.056879375750384	40	40	43.79318554072016	14	14	46.14880436576323	12	12	45.66277656714784	12	12	45.27852587915862	48	48	46.608374530066804	14	14	44.08558413241129	0	0	-inf	0	0	-inf	9	9	44.49479571124923	0	0	-inf	11	11	46.057004901035334	0	0	-inf	35	35	41.497206752925194	0	0	-inf	9	9	43.03158569416243	28	28	45.97453286051029	23	23	45.171832862938395	10	10	46.55318176032998	0	0	-inf	16	16	42.77035206759873	17	17	46.073545633509326	10	10	43.4	0	0	-inf	11	11	44.14944497957402	8	8	46.24030612174207	14	14	44.223206548644846	0	0	-inf	85	85	43.34451939445684	31	31	45.29618333437368	0	0	-inf	7	7	45.00981493700658	20	20	44.27767976529383	12	12	43.78133180824856	0	0	-inf	38	38	42.57468383596445	40	40	44.761068810229425	13	13	51.211844341778466	11	11	48.06793254955582	0	0	-inf	0	0	-inf	27	27	44.76661785699739	10	10	44.45336506216013	11	11	47.101979267076246	12	12	45.20150816460191	0	0	-inf	22	22	44.7762858921104	33	33	48.2629806041855	23	23	46.230634071015714	0	0	-inf	11	11	45.81696761208993	31	31	45.555242768313384	8	8	46.72777627949463	0	0	-inf	42	42	43.244372927243006	18	18	46.51260544744923	8	8	43.05698051533946	17	17	49.866305123955584	0	0	-inf	0	0	-inf	23	23	44.90203842598257	8	8	47.297081213919135	0	0	-inf	26	26	42.77716782174908	12	12	43.12286625847409	0	0	-inf	36	36	44.6749294861178	13	13	48.531316091574276	0	0	-inf	0	0	-inf	23	23	43.37980944694321	28	28	44.37798991545409	16	16	44.08805687663659	16	16	44.38635869735256	0	0	-inf	22	22	43.69310019184053	19	19	43.99269413553114	29	29	45.482827135414574	27	27	44.54234274936363	0	0	-inf	0	0	-inf	31	31	44.7605972114768	13	13	45.170981525514776	0	0	-inf	0	0	-inf	0	0	-inf	9	9	43.3537517982304	13	13	45.88121877867044	14	14	46.46775112680692	10	10	46.06989268204755	9	9	42.53623315244355	46	46	42.6758624298636	0	0	-inf	11	11	43.437033372553785	19	19	43.92320162095437	0	0	-inf	45	45	46.18307600475834	35	35	43.78980462521895	0	0	-inf	0	0	-inf	11	11	43.72889558656762	19	19	44.792449653413996	12	12	43.2109460491823	12	12	47.33189633810807	0	0	-inf	0	0	-inf	29	29	43.59939495428352	34	34	47.61507053170372	13	13	49.56954709958511	15	15	42.909165121853384	0	0	-inf	0	0	-inf	0	0	-inf	15	15	47.21964304134094	17	17	45.954427352504545	21	21	48.48241951221625	7	7	47.23373050679554	16	16	46.41053390593274	27	27	44.457930003469826	0	0	-inf	9	9	45.61410132606458	21	21	43.5425860017433	35	35	46.21864794347618	53	53	43.73460446276565	0	0	-inf	10	10	45.43112887414927	48	48	43.30087555914776	11	11	47.83766761675421	22	22	48.898117242670466	0	0	-inf	28	28	44.4575055964301	14	14	45.45106063197748	7	7	46.30950546627424	10	10	44.04693021825309	7	7	42.49369201753082	10	10	42.799156065340036	14	14	46.81986764655246	17	17	45.34240673976117	0	0	-inf	20	20	43.28142444507174	21	21	47.96881801718759	23	23	43.77913669813253	0	0	-inf	21	21	45.543729950282575	33	33	45.770490619850165	12	12	43.40232043513753	24	24	46.619375293800225	13	13	43.95338733337796	9	9	43.480956750516775	16	16	43.10726994464812	0	0	-inf	11	11	46.697336968758954	43	43	46.417287893856994	0	0	-inf	32	32	46.02588596594513	0	0	-inf	22	22	49.39087897386672	10	10	43.296461847577554	34	34	46.372929577134265	0	0	-inf	7	7	42.261109817922396	0	0	-inf	0	0	-inf	0	0	-inf	species	Moorella glycerini
198438	0	0	-inf	0	0	-inf	0	0	-inf	0	0	-inf	0	0	-inf	0	0	-inf	0	0	-inf	0	0	-inf	0	0	-inf	0	0	-inf	0	0	-inf	0	0	-inf	0	0	-inf	0	0	-inf	0	0	-inf	0	0	-inf	0	0	-inf	0	0	-inf	0	0	-inf	0	0	-inf	0	0	-inf	0	0	-inf	0	0	-inf	0	0	-inf	0	0	-inf	0	0	-inf	0	0	-inf	0	0	-inf	0	0	-inf	0	0	-inf	0	0	-inf	0	0	-inf	0	0	-inf	0	0	-inf	0	0	-inf	0	0	-inf	0	0	-inf	0	0	-inf	0	0	-inf	0	0	-inf	0	0	-inf	0	0	-inf	0	0	-inf	0	0	-inf	0	0	-inf	0	0	-inf	0	0	-inf	0	0	-inf	0	0	-inf	0	0	-inf	0	0	-inf	0	0	-inf	0	0	-inf	0	0	-inf	0	0	-inf	0	0	-inf	0	0	-inf	0	0	-inf	0	0	-inf	0	0	-inf	0	0	-inf	0	0	-inf	0	0	-inf	0	0	-inf	0	0	-inf	0	0	-inf	0	0	-inf	0	0	-inf	0	0	-inf	0	0	-inf	0	0	-inf	0	0	-inf	0	0	-inf	0	0	-inf	0	0	-inf	0	0	-inf	0	0	-inf	0	0	-inf	0	0	-inf	0	0	-inf	0	0	-inf	0	0	-inf	0	0	-inf	0	0	-inf	0	0	-inf	0	0	-inf	0	0	-inf	0	0	-inf	0	0	-inf	0	0	-inf	0	0	-inf	0	0	-inf	0	0	-inf	0	0	-inf	0	0	-inf	0	0	-inf	0	0	-inf	0	0	-inf	0	0	-inf	0	0	-inf	0	0	-inf	0	0	-inf	0	0	-inf	0	0	-inf	0	0	-inf	0	0	-inf	0	0	-inf	0	0	-inf	0	0	-inf	0	0	-inf	0	0	-inf	0	0	-inf	0	0	-inf	0	0	-inf	0	0	-inf	0	0	-inf	0	0	-inf	0	0	-inf	0	0	-inf	0	0	-inf	0	0	-inf	0	0	-inf	0	0	-inf	0	0	-inf	0	0	-inf	0	0	-inf	0	0	-inf	0	0	-inf	0	0	-inf	0	0	-inf	0	0	-inf	0	0	-inf	0	0	-inf	0	0	-inf	0	0	-inf	0	0	-inf	0	0	-inf	0	0	-inf	0	0	-inf	0	0	-inf	0	0	-inf	0	0	-inf	0	0	-inf	0	0	-inf	0	0	-inf	0	0	-inf	0	0	-inf	0	0	-inf	0	0	-inf	0	0	-inf	0	0	-inf	0	0	-inf	0	0	-inf	0	0	-inf	0	0	-inf	0	0	-inf	0	0	-inf	0	0	-inf	0	0	-inf	0	0	-inf	0	0	-inf	0	0	-inf	0	0	-inf	0	0	-inf	0	0	-inf	0	0	-inf	0	0	-inf	0	0	-inf	0	0	-inf	0	0	-inf	0	0	-inf	0	0	-inf	0	0	-inf	0	0	-inf	0	0	-inf	0	0	-inf	0	0	-inf	0	0	-inf	0	0	-inf	0	0	-inf	0	0	-inf	0	0	-inf	0	0	-inf	0	0	-inf	0	0	-inf	0	0	-inf	0	0	-inf	0	0	-inf	0	0	-inf	0	0	-inf	0	0	-inf	0	0	-inf	0	0	-inf	0	0	-inf	0	0	-inf	0	0	-inf	0	0	-inf	0	0	-inf	0	0	-inf	0	0	-inf	0	0	-inf	0	0	-inf	0	0	-inf	0	0	-inf	0	0	-inf	0	0	-inf	0	0	-inf	0	0	-inf	0	0	-inf	0	0	-inf	0	0	-inf	0	0	-inf	0	0	-inf	0	0	-inf	0	0	-inf	0	0	-inf	0	0	-inf	0	0	-inf	0	0	-inf	0	0	-inf	0	0	-inf	0	0	-inf	0	0	-inf	0	0	-inf	0	0	-inf	0	0	-inf	0	0	-inf	0	0	-inf	0	0	-inf	0	0	-inf	0	0	-inf	0	0	-inf	0	0	-inf	0	0	-inf	0	0	-inf	0	0	-inf	0	0	-inf	0	0	-inf	0	0	-inf	0	0	-inf	0	0	-inf	0	0	-inf	0	0	-inf	0	0	-inf	0	0	-inf	0	0	-inf	0	0	-inf	0	0	-inf	0	0	-inf	0	0	-inf	0	0	-inf	0	0	-inf	0	0	-inf	0	0	-inf	0	0	-inf	0	0	-inf	0	0	-inf	0	0	-inf	0	0	-inf	0	0	-inf	0	0	-inf	0	0	-inf	0	0	-inf	0	0	-inf	0	0	-inf	0	0	-inf	0	0	-inf	0	0	-inf	0	0	-inf	0	0	-inf	0	0	-inf	0	0	-inf	0	0	-inf	0	0	-inf	0	0	-inf	0	0	-inf	0	0	-inf	0	0	-inf	0	0	-inf	0	0	-inf	0	0	-inf	0	0	-inf	0	0	-inf	0	0	-inf	0	0	-inf	0	0	-inf	0	0	-inf	0	0	-inf	0	0	-inf	0	0	-inf	0	0	-inf	0	0	-inf	0	0	-inf	0	0	-inf	0	0	-inf	0	0	-inf	0	0	-inf	0	0	-inf	0	0	-inf	0	0	-inf	0	0	-inf	0	0	-inf	0	0	-inf	0	0	-inf	0	0	-inf	0	0	-inf	0	0	-inf	0	0	-inf	0	0	-inf	0	0	-inf	0	0	-inf	0	0	-inf	0	0	-inf	0	0	-inf	0	0	-inf	0	0	-inf	0	0	-inf	0	0	-inf	0	0	-inf	0	0	-inf	0	0	-inf	0	0	-inf	0	0	-inf	0	0	-inf	0	0	-inf	0	0	-inf	0	0	-inf	0	0	-inf	0	0	-inf	0	0	-inf	0	0	-inf	0	0	-inf	0	0	-inf	0	0	-inf	0	0	-inf	0	0	-inf	0	0	-inf	0	0	-inf	0	0	-inf	0	0	-inf	0	0	-inf	0	0	-inf	0	0	-inf	0	0	-inf	0	0	-inf	0	0	-inf	0	0	-inf	0	0	-inf	0	0	-inf	0	0	-inf	0	0	-inf	0	0	-inf	0	0	-inf	0	0	-inf	0	0	-inf	0	0	-inf	0	0	-inf	0	0	-inf	0	0	-inf	0	0	-inf	0	0	-inf	0	0	-inf	0	0	-inf	0	0	-inf	0	0	-inf	0	0	-inf	0	0	-inf	0	0	-inf	0	0	-inf	0	0	-inf	0	0	-inf	0	0	-inf	0	0	-inf	0	0	-inf	0	0	-inf	0	0	-inf	0	0	-inf	0	0	-inf	0	0	-inf	0	0	-inf	0	0	-inf	0	0	-inf	0	0	-inf	0	0	-inf	0	0	-inf	0	0	-inf	0	0	-inf	0	0	-inf	0	0	-inf	0	0	-inf	0	0	-inf	0	0	-inf	0	0	-inf	0	0	-inf	0	0	-inf	0	0	-inf	0	0	-inf	0	0	-inf	0	0	-inf	0	0	-inf	0	0	-inf	0	0	-inf	0	0	-inf	0	0	-inf	0	0	-inf	0	0	-inf	0	0	-inf	0	0	-inf	0	0	-inf	0	0	-inf	0	0	-inf	0	0	-inf	0	0	-inf	0	0	-inf	0	0	-inf	0	0	-inf	0	0	-inf	0	0	-inf	0	0	-inf	0	0	-inf	0	0	-inf	0	0	-inf	0	0	-inf	0	0	-inf	0	0	-inf	0	0	-inf	0	0	-inf	0	0	-inf	0	0	-inf	0	0	-inf	0	0	-inf	0	0	-inf	0	0	-inf	0	0	-inf	0	0	-inf	0	0	-inf	0	0	-inf	0	0	-inf	0	0	-inf	0	0	-inf	0	0	-inf	0	0	-inf	0	0	-inf	0	0	-inf	0	0	-inf	0	0	-inf	0	0	-inf	0	0	-inf	0	0	-inf	0	0	-inf	0	0	-inf	0	0	-inf	0	0	-inf	0	0	-inf	0	0	-inf	0	0	-inf	0	0	-inf	0	0	-inf	0	0	-inf	0	0	-inf	0	0	-inf	0	0	-inf	0	0	-inf	0	0	-inf	0	0	-inf	0	0	-inf	0	0	-inf	0	0	-inf	0	0	-inf	0	0	-inf	0	0	-inf	0	0	-inf	0	0	-inf	0	0	-inf	0	0	-inf	0	0	-inf	0	0	-inf	0	0	-inf	0	0	-inf	0	0	-inf	0	0	-inf	0	0	-inf	0	0	-inf	0	0	-inf	0	0	-inf	0	0	-inf	0	0	-inf	0	0	-inf	0	0	-inf	0	0	-inf	0	0	-inf	0	0	-inf	0	0	-inf	0	0	-inf	0	0	-inf	0	0	-inf	0	0	-inf	0	0	-inf	0	0	-inf	0	0	-inf	0	0	-inf	0	0	-inf	0	0	-inf	0	0	-inf	0	0	-inf	0	0	-inf	0	0	-inf	0	0	-inf	0	0	-inf	0	0	-inf	0	0	-inf	0	0	-inf	0	0	-inf	0	0	-inf	0	0	-inf	0	0	-inf	0	0	-inf	0	0	-inf	0	0	-inf	0	0	-inf	0	0	-inf	0	0	-inf	0	0	-inf	0	0	-inf	0	0	-inf	0	0	-inf	0	0	-inf	0	0	-inf	0	0	-inf	0	0	-inf	0	0	-inf	0	0	-inf	0	0	-inf	0	0	-inf	0	0	-inf	0	0	-inf	0	0	-inf	0	0	-inf	0	0	-inf	0	0	-inf	0	0	-inf	0	0	-inf	0	0	-inf	0	0	-inf	0	0	-inf	0	0	-inf	0	0	-inf	0	0	-inf	0	0	-inf	0	0	-inf	0	0	-inf	0	0	-inf	0	0	-inf	0	0	-inf	0	0	-inf	0	0	-inf	0	0	-inf	0	0	-inf	0	0	-inf	0	0	-inf	0	0	-inf	0	0	-inf	0	0	-inf	0	0	-inf	0	0	-inf	0	0	-inf	0	0	-inf	0	0	-inf	0	0	-inf	0	0	-inf	0	0	-inf	0	0	-inf	0	0	-inf	0	0	-inf	0	0	-inf	0	0	-inf	0	0	-inf	0	0	-inf	0	0	-inf	0	0	-inf	0	0	-inf	0	0	-inf	0	0	-inf	0	0	-inf	0	0	-inf	0	0	-inf	0	0	-inf	0	0	-inf	0	0	-inf	0	0	-inf	0	0	-inf	0	0	-inf	0	0	-inf	0	0	-inf	0	0	-inf	0	0	-inf	0	0	-inf	0	0	-inf	0	0	-inf	0	0	-inf	0	0	-inf	0	0	-inf	0	0	-inf	0	0	-inf	0	0	-inf	0	0	-inf	0	0	-inf	0	0	-inf	0	0	-inf	0	0	-inf	0	0	-inf	0	0	-inf	0	0	-inf	10	0	86.2872780157965	0	0	-inf	0	0	-inf	0	0	-inf	0	0	-inf	0	0	-inf	0	0	-inf	0	0	-inf	0	0	-inf	0	0	-inf	0	0	-inf	0	0	-inf	0	0	-inf	0	0	-inf	0	0	-inf	0	0	-inf	0	0	-inf	0	0	-inf	0	0	-inf	0	0	-inf	0	0	-inf	0	0	-inf	0	0	-inf	0	0	-inf	0	0	-inf	0	0	-inf	0	0	-inf	0	0	-inf	0	0	-inf	0	0	-inf	0	0	-inf	0	0	-inf	0	0	-inf	0	0	-inf	0	0	-inf	0	0	-inf	0	0	-inf	0	0	-inf	0	0	-inf	0	0	-inf	0	0	-inf	0	0	-inf	0	0	-inf	0	0	-inf	0	0	-inf	0	0	-inf	0	0	-inf	0	0	-inf	0	0	-inf	0	0	-inf	0	0	-inf	0	0	-inf	0	0	-inf	0	0	-inf	0	0	-inf	0	0	-inf	0	0	-inf	0	0	-inf	0	0	-inf	0	0	-inf	0	0	-inf	0	0	-inf	0	0	-inf	0	0	-inf	0	0	-inf	0	0	-inf	0	0	-inf	0	0	-inf	0	0	-inf	0	0	-inf	0	0	-inf	0	0	-inf	0	0	-inf	0	0	-inf	0	0	-inf	0	0	-inf	0	0	-inf	0	0	-inf	0	0	-inf	0	0	-inf	0	0	-inf	0	0	-inf	0	0	-inf	0	0	-inf	0	0	-inf	0	0	-inf	0	0	-inf	0	0	-inf	0	0	-inf	0	0	-inf	0	0	-inf	0	0	-inf	0	0	-inf	0	0	-inf	0	0	-inf	0	0	-inf	0	0	-inf	0	0	-inf	0	0	-inf	0	0	-inf	0	0	-inf	0	0	-inf	0	0	-inf	0	0	-inf	0	0	-inf	0	0	-inf	0	0	-inf	0	0	-inf	0	0	-inf	0	0	-inf	0	0	-inf	0	0	-inf	0	0	-inf	0	0	-inf	0	0	-inf	0	0	-inf	0	0	-inf	0	0	-inf	0	0	-inf	0	0	-inf	0	0	-inf	0	0	-inf	0	0	-inf	0	0	-inf	0	0	-inf	0	0	-inf	0	0	-inf	0	0	-inf	0	0	-inf	0	0	-inf	0	0	-inf	0	0	-inf	0	0	-inf	0	0	-inf	0	0	-inf	0	0	-inf	0	0	-inf	0	0	-inf	0	0	-inf	0	0	-inf	0	0	-inf	0	0	-inf	0	0	-inf	0	0	-inf	0	0	-inf	0	0	-inf	0	0	-inf	0	0	-inf	0	0	-inf	0	0	-inf	0	0	-inf	0	0	-inf	0	0	-inf	0	0	-inf	0	0	-inf	0	0	-inf	0	0	-inf	0	0	-inf	0	0	-inf	0	0	-inf	0	0	-inf	0	0	-inf	0	0	-inf	0	0	-inf	0	0	-inf	0	0	-inf	0	0	-inf	0	0	-inf	0	0	-inf	0	0	-inf	0	0	-inf	0	0	-inf	0	0	-inf	0	0	-inf	0	0	-inf	0	0	-inf	0	0	-inf	0	0	-inf	0	0	-inf	0	0	-inf	0	0	-inf	0	0	-inf	0	0	-inf	0	0	-inf	0	0	-inf	0	0	-inf	0	0	-inf	0	0	-inf	0	0	-inf	0	0	-inf	0	0	-inf	0	0	-inf	0	0	-inf	0	0	-inf	0	0	-inf	0	0	-inf	0	0	-inf	0	0	-inf	0	0	-inf	0	0	-inf	0	0	-inf	0	0	-inf	0	0	-inf	0	0	-inf	0	0	-inf	0	0	-inf	0	0	-inf	0	0	-inf	0	0	-inf	0	0	-inf	0	0	-inf	0	0	-inf	0	0	-inf	0	0	-inf	0	0	-inf	0	0	-inf	0	0	-inf	0	0	-inf	0	0	-inf	0	0	-inf	0	0	-inf	0	0	-inf	0	0	-inf	0	0	-inf	0	0	-inf	0	0	-inf	0	0	-inf	0	0	-inf	0	0	-inf	0	0	-inf	0	0	-inf	0	0	-inf	0	0	-inf	0	0	-inf	0	0	-inf	0	0	-inf	0	0	-inf	0	0	-inf	0	0	-inf	0	0	-inf	0	0	-inf	0	0	-inf	0	0	-inf	0	0	-inf	0	0	-inf	0	0	-inf	0	0	-inf	0	0	-inf	0	0	-inf	0	0	-inf	0	0	-inf	0	0	-inf	0	0	-inf	0	0	-inf	0	0	-inf	0	0	-inf	0	0	-inf	0	0	-inf	0	0	-inf	0	0	-inf	0	0	-inf	0	0	-inf	0	0	-inf	0	0	-inf	0	0	-inf	0	0	-inf	0	0	-inf	0	0	-inf	0	0	-inf	0	0	-inf	0	0	-inf	0	0	-inf	0	0	-inf	0	0	-inf	0	0	-inf	0	0	-inf	0	0	-inf	0	0	-inf	0	0	-inf	0	0	-inf	0	0	-inf	0	0	-inf	0	0	-inf	0	0	-inf	0	0	-inf	0	0	-inf	0	0	-inf	0	0	-inf	0	0	-inf	0	0	-inf	0	0	-inf	0	0	-inf	0	0	-inf	0	0	-inf	0	0	-inf	0	0	-inf	0	0	-inf	0	0	-inf	0	0	-inf	0	0	-inf	0	0	-inf	0	0	-inf	0	0	-inf	0	0	-inf	0	0	-inf	0	0	-inf	0	0	-inf	0	0	-inf	0	0	-inf	0	0	-inf	0	0	-inf	0	0	-inf	0	0	-inf	0	0	-inf	0	0	-inf	0	0	-inf	0	0	-inf	0	0	-inf	0	0	-inf	0	0	-inf	0	0	-inf	0	0	-inf	0	0	-inf	0	0	-inf	0	0	-inf	0	0	-inf	0	0	-inf	0	0	-inf	0	0	-inf	0	0	-inf	0	0	-inf	0	0	-inf	0	0	-inf	0	0	-inf	0	0	-inf	0	0	-inf	0	0	-inf	0	0	-inf	0	0	-inf	0	0	-inf	0	0	-inf	0	0	-inf	0	0	-inf	0	0	-inf	0	0	-inf	0	0	-inf	0	0	-inf	0	0	-inf	0	0	-inf	0	0	-inf	0	0	-inf	0	0	-inf	0	0	-inf	0	0	-inf	0	0	-inf	0	0	-inf	0	0	-inf	0	0	-inf	0	0	-inf	0	0	-inf	0	0	-inf	0	0	-inf	0	0	-inf	0	0	-inf	0	0	-inf	0	0	-inf	0	0	-inf	0	0	-inf	0	0	-inf	0	0	-inf	0	0	-inf	0	0	-inf	0	0	-inf	0	0	-inf	0	0	-inf	0	0	-inf	0	0	-inf	0	0	-inf	0	0	-inf	0	0	-inf	0	0	-inf	0	0	-inf	0	0	-inf	0	0	-inf	0	0	-inf	0	0	-inf	0	0	-inf	0	0	-inf	0	0	-inf	0	0	-inf	0	0	-inf	0	0	-inf	0	0	-inf	0	0	-inf	0	0	-inf	0	0	-inf	0	0	-inf	0	0	-inf	0	0	-inf	0	0	-inf	0	0	-inf	0	0	-inf	0	0	-inf	0	0	-inf	0	0	-inf	0	0	-inf	0	0	-inf	0	0	-inf	0	0	-inf	0	0	-inf	0	0	-inf	0	0	-inf	0	0	-inf	0	0	-inf	0	0	-inf	0	0	-inf	0	0	-inf	0	0	-inf	0	0	-inf	0	0	-inf	0	0	-inf	0	0	-inf	0	0	-inf	0	0	-inf	0	0	-inf	0	0	-inf	0	0	-inf	0	0	-inf	0	0	-inf	0	0	-inf	0	0	-inf	0	0	-inf	0	0	-inf	0	0	-inf	0	0	-inf	0	0	-inf	0	0	-inf	0	0	-inf	0	0	-inf	0	0	-inf	0	0	-inf	0	0	-inf	0	0	-inf	0	0	-inf	0	0	-inf	0	0	-inf	0	0	-inf	0	0	-inf	0	0	-inf	0	0	-inf	0	0	-inf	0	0	-inf	0	0	-inf	0	0	-inf	0	0	-inf	0	0	-inf	0	0	-inf	0	0	-inf	0	0	-inf	0	0	-inf	0	0	-inf	0	0	-inf	0	0	-inf	0	0	-inf	0	0	-inf	0	0	-inf	0	0	-inf	0	0	-inf	0	0	-inf	0	0	-inf	0	0	-inf	0	0	-inf	0	0	-inf	0	0	-inf	0	0	-inf	0	0	-inf	0	0	-inf	0	0	-inf	0	0	-inf	0	0	-inf	0	0	-inf	0	0	-inf	0	0	-inf	0	0	-inf	0	0	-inf	no_rank	environmental samples
198439	0	0	-inf	0	0	-inf	0	0	-inf	0	0	-inf	0	0	-inf	0	0	-inf	0	0	-inf	0	0	-inf	0	0	-inf	0	0	-inf	0	0	-inf	0	0	-inf	0	0	-inf	0	0	-inf	0	0	-inf	0	0	-inf	0	0	-inf	0	0	-inf	0	0	-inf	0	0	-inf	0	0	-inf	0	0	-inf	0	0	-inf	0	0	-inf	0	0	-inf	0	0	-inf	0	0	-inf	0	0	-inf	0	0	-inf	0	0	-inf	0	0	-inf	0	0	-inf	0	0	-inf	0	0	-inf	0	0	-inf	0	0	-inf	0	0	-inf	0	0	-inf	0	0	-inf	0	0	-inf	0	0	-inf	0	0	-inf	0	0	-inf	0	0	-inf	0	0	-inf	0	0	-inf	0	0	-inf	0	0	-inf	0	0	-inf	0	0	-inf	0	0	-inf	0	0	-inf	0	0	-inf	0	0	-inf	0	0	-inf	0	0	-inf	0	0	-inf	0	0	-inf	0	0	-inf	0	0	-inf	0	0	-inf	0	0	-inf	0	0	-inf	0	0	-inf	0	0	-inf	0	0	-inf	0	0	-inf	0	0	-inf	0	0	-inf	0	0	-inf	0	0	-inf	0	0	-inf	0	0	-inf	0	0	-inf	0	0	-inf	0	0	-inf	0	0	-inf	0	0	-inf	0	0	-inf	0	0	-inf	0	0	-inf	0	0	-inf	0	0	-inf	0	0	-inf	0	0	-inf	0	0	-inf	0	0	-inf	0	0	-inf	0	0	-inf	0	0	-inf	0	0	-inf	0	0	-inf	0	0	-inf	0	0	-inf	0	0	-inf	0	0	-inf	0	0	-inf	0	0	-inf	0	0	-inf	0	0	-inf	0	0	-inf	0	0	-inf	0	0	-inf	0	0	-inf	0	0	-inf	0	0	-inf	0	0	-inf	0	0	-inf	0	0	-inf	0	0	-inf	0	0	-inf	0	0	-inf	0	0	-inf	0	0	-inf	0	0	-inf	0	0	-inf	0	0	-inf	0	0	-inf	0	0	-inf	0	0	-inf	0	0	-inf	0	0	-inf	0	0	-inf	0	0	-inf	0	0	-inf	0	0	-inf	0	0	-inf	0	0	-inf	0	0	-inf	0	0	-inf	0	0	-inf	0	0	-inf	0	0	-inf	0	0	-inf	0	0	-inf	0	0	-inf	0	0	-inf	0	0	-inf	0	0	-inf	0	0	-inf	0	0	-inf	0	0	-inf	0	0	-inf	0	0	-inf	0	0	-inf	0	0	-inf	0	0	-inf	0	0	-inf	0	0	-inf	0	0	-inf	0	0	-inf	0	0	-inf	0	0	-inf	0	0	-inf	0	0	-inf	0	0	-inf	0	0	-inf	0	0	-inf	0	0	-inf	0	0	-inf	0	0	-inf	0	0	-inf	0	0	-inf	0	0	-inf	0	0	-inf	0	0	-inf	0	0	-inf	0	0	-inf	0	0	-inf	0	0	-inf	0	0	-inf	0	0	-inf	0	0	-inf	0	0	-inf	0	0	-inf	0	0	-inf	0	0	-inf	0	0	-inf	0	0	-inf	0	0	-inf	0	0	-inf	0	0	-inf	0	0	-inf	0	0	-inf	0	0	-inf	0	0	-inf	0	0	-inf	0	0	-inf	0	0	-inf	0	0	-inf	0	0	-inf	0	0	-inf	0	0	-inf	0	0	-inf	0	0	-inf	0	0	-inf	0	0	-inf	0	0	-inf	0	0	-inf	0	0	-inf	0	0	-inf	0	0	-inf	0	0	-inf	0	0	-inf	0	0	-inf	0	0	-inf	0	0	-inf	0	0	-inf	0	0	-inf	0	0	-inf	0	0	-inf	0	0	-inf	0	0	-inf	0	0	-inf	0	0	-inf	0	0	-inf	0	0	-inf	0	0	-inf	0	0	-inf	0	0	-inf	0	0	-inf	0	0	-inf	0	0	-inf	0	0	-inf	0	0	-inf	0	0	-inf	0	0	-inf	0	0	-inf	0	0	-inf	0	0	-inf	0	0	-inf	0	0	-inf	0	0	-inf	0	0	-inf	0	0	-inf	0	0	-inf	0	0	-inf	0	0	-inf	0	0	-inf	0	0	-inf	0	0	-inf	0	0	-inf	0	0	-inf	0	0	-inf	0	0	-inf	0	0	-inf	0	0	-inf	0	0	-inf	0	0	-inf	0	0	-inf	0	0	-inf	0	0	-inf	0	0	-inf	0	0	-inf	0	0	-inf	0	0	-inf	0	0	-inf	0	0	-inf	0	0	-inf	0	0	-inf	0	0	-inf	0	0	-inf	0	0	-inf	0	0	-inf	0	0	-inf	0	0	-inf	0	0	-inf	0	0	-inf	0	0	-inf	0	0	-inf	0	0	-inf	0	0	-inf	0	0	-inf	0	0	-inf	0	0	-inf	0	0	-inf	0	0	-inf	0	0	-inf	0	0	-inf	0	0	-inf	0	0	-inf	0	0	-inf	0	0	-inf	0	0	-inf	0	0	-inf	0	0	-inf	0	0	-inf	0	0	-inf	0	0	-inf	0	0	-inf	0	0	-inf	0	0	-inf	0	0	-inf	0	0	-inf	0	0	-inf	0	0	-inf	0	0	-inf	0	0	-inf	0	0	-inf	0	0	-inf	0	0	-inf	0	0	-inf	0	0	-inf	0	0	-inf	0	0	-inf	0	0	-inf	0	0	-inf	0	0	-inf	0	0	-inf	0	0	-inf	0	0	-inf	0	0	-inf	0	0	-inf	0	0	-inf	0	0	-inf	0	0	-inf	0	0	-inf	0	0	-inf	0	0	-inf	0	0	-inf	0	0	-inf	0	0	-inf	0	0	-inf	0	0	-inf	0	0	-inf	0	0	-inf	0	0	-inf	0	0	-inf	0	0	-inf	0	0	-inf	0	0	-inf	0	0	-inf	0	0	-inf	0	0	-inf	0	0	-inf	0	0	-inf	0	0	-inf	0	0	-inf	0	0	-inf	0	0	-inf	0	0	-inf	0	0	-inf	0	0	-inf	0	0	-inf	0	0	-inf	0	0	-inf	0	0	-inf	0	0	-inf	0	0	-inf	0	0	-inf	0	0	-inf	0	0	-inf	0	0	-inf	0	0	-inf	0	0	-inf	0	0	-inf	0	0	-inf	0	0	-inf	0	0	-inf	0	0	-inf	0	0	-inf	0	0	-inf	0	0	-inf	0	0	-inf	0	0	-inf	0	0	-inf	0	0	-inf	0	0	-inf	0	0	-inf	0	0	-inf	0	0	-inf	0	0	-inf	0	0	-inf	0	0	-inf	0	0	-inf	0	0	-inf	0	0	-inf	0	0	-inf	0	0	-inf	0	0	-inf	0	0	-inf	0	0	-inf	0	0	-inf	0	0	-inf	0	0	-inf	0	0	-inf	0	0	-inf	0	0	-inf	0	0	-inf	0	0	-inf	0	0	-inf	0	0	-inf	0	0	-inf	0	0	-inf	0	0	-inf	0	0	-inf	0	0	-inf	0	0	-inf	0	0	-inf	0	0	-inf	0	0	-inf	0	0	-inf	0	0	-inf	0	0	-inf	0	0	-inf	0	0	-inf	0	0	-inf	0	0	-inf	0	0	-inf	0	0	-inf	0	0	-inf	0	0	-inf	0	0	-inf	0	0	-inf	0	0	-inf	0	0	-inf	0	0	-inf	0	0	-inf	0	0	-inf	0	0	-inf	0	0	-inf	0	0	-inf	0	0	-inf	0	0	-inf	0	0	-inf	0	0	-inf	0	0	-inf	0	0	-inf	0	0	-inf	0	0	-inf	0	0	-inf	0	0	-inf	0	0	-inf	0	0	-inf	0	0	-inf	0	0	-inf	0	0	-inf	0	0	-inf	0	0	-inf	0	0	-inf	0	0	-inf	0	0	-inf	0	0	-inf	0	0	-inf	0	0	-inf	0	0	-inf	0	0	-inf	0	0	-inf	0	0	-inf	0	0	-inf	0	0	-inf	0	0	-inf	0	0	-inf	0	0	-inf	0	0	-inf	0	0	-inf	0	0	-inf	0	0	-inf	0	0	-inf	0	0	-inf	0	0	-inf	0	0	-inf	0	0	-inf	0	0	-inf	0	0	-inf	0	0	-inf	0	0	-inf	0	0	-inf	0	0	-inf	0	0	-inf	0	0	-inf	0	0	-inf	0	0	-inf	0	0	-inf	0	0	-inf	0	0	-inf	0	0	-inf	0	0	-inf	0	0	-inf	0	0	-inf	0	0	-inf	0	0	-inf	0	0	-inf	0	0	-inf	0	0	-inf	0	0	-inf	0	0	-inf	0	0	-inf	0	0	-inf	0	0	-inf	0	0	-inf	0	0	-inf	0	0	-inf	0	0	-inf	0	0	-inf	0	0	-inf	0	0	-inf	0	0	-inf	0	0	-inf	0	0	-inf	0	0	-inf	0	0	-inf	0	0	-inf	0	0	-inf	0	0	-inf	0	0	-inf	0	0	-inf	0	0	-inf	0	0	-inf	0	0	-inf	0	0	-inf	0	0	-inf	0	0	-inf	0	0	-inf	0	0	-inf	0	0	-inf	0	0	-inf	0	0	-inf	0	0	-inf	0	0	-inf	0	0	-inf	0	0	-inf	0	0	-inf	0	0	-inf	0	0	-inf	0	0	-inf	0	0	-inf	0	0	-inf	0	0	-inf	0	0	-inf	0	0	-inf	0	0	-inf	0	0	-inf	0	0	-inf	0	0	-inf	0	0	-inf	0	0	-inf	0	0	-inf	0	0	-inf	0	0	-inf	0	0	-inf	0	0	-inf	0	0	-inf	0	0	-inf	0	0	-inf	0	0	-inf	0	0	-inf	0	0	-inf	0	0	-inf	0	0	-inf	0	0	-inf	0	0	-inf	0	0	-inf	0	0	-inf	0	0	-inf	0	0	-inf	0	0	-inf	0	0	-inf	0	0	-inf	0	0	-inf	0	0	-inf	0	0	-inf	0	0	-inf	0	0	-inf	0	0	-inf	0	0	-inf	0	0	-inf	0	0	-inf	0	0	-inf	0	0	-inf	0	0	-inf	0	0	-inf	0	0	-inf	0	0	-inf	0	0	-inf	0	0	-inf	0	0	-inf	0	0	-inf	0	0	-inf	0	0	-inf	0	0	-inf	0	0	-inf	0	0	-inf	0	0	-inf	0	0	-inf	0	0	-inf	0	0	-inf	0	0	-inf	0	0	-inf	0	0	-inf	0	0	-inf	0	0	-inf	0	0	-inf	0	0	-inf	0	0	-inf	0	0	-inf	0	0	-inf	0	0	-inf	0	0	-inf	0	0	-inf	0	0	-inf	0	0	-inf	0	0	-inf	0	0	-inf	0	0	-inf	0	0	-inf	0	0	-inf	0	0	-inf	0	0	-inf	0	0	-inf	0	0	-inf	0	0	-inf	0	0	-inf	10	10	86.2872780157965	0	0	-inf	0	0	-inf	0	0	-inf	0	0	-inf	0	0	-inf	0	0	-inf	0	0	-inf	0	0	-inf	0	0	-inf	0	0	-inf	0	0	-inf	0	0	-inf	0	0	-inf	0	0	-inf	0	0	-inf	0	0	-inf	0	0	-inf	0	0	-inf	0	0	-inf	0	0	-inf	0	0	-inf	0	0	-inf	0	0	-inf	0	0	-inf	0	0	-inf	0	0	-inf	0	0	-inf	0	0	-inf	0	0	-inf	0	0	-inf	0	0	-inf	0	0	-inf	0	0	-inf	0	0	-inf	0	0	-inf	0	0	-inf	0	0	-inf	0	0	-inf	0	0	-inf	0	0	-inf	0	0	-inf	0	0	-inf	0	0	-inf	0	0	-inf	0	0	-inf	0	0	-inf	0	0	-inf	0	0	-inf	0	0	-inf	0	0	-inf	0	0	-inf	0	0	-inf	0	0	-inf	0	0	-inf	0	0	-inf	0	0	-inf	0	0	-inf	0	0	-inf	0	0	-inf	0	0	-inf	0	0	-inf	0	0	-inf	0	0	-inf	0	0	-inf	0	0	-inf	0	0	-inf	0	0	-inf	0	0	-inf	0	0	-inf	0	0	-inf	0	0	-inf	0	0	-inf	0	0	-inf	0	0	-inf	0	0	-inf	0	0	-inf	0	0	-inf	0	0	-inf	0	0	-inf	0	0	-inf	0	0	-inf	0	0	-inf	0	0	-inf	0	0	-inf	0	0	-inf	0	0	-inf	0	0	-inf	0	0	-inf	0	0	-inf	0	0	-inf	0	0	-inf	0	0	-inf	0	0	-inf	0	0	-inf	0	0	-inf	0	0	-inf	0	0	-inf	0	0	-inf	0	0	-inf	0	0	-inf	0	0	-inf	0	0	-inf	0	0	-inf	0	0	-inf	0	0	-inf	0	0	-inf	0	0	-inf	0	0	-inf	0	0	-inf	0	0	-inf	0	0	-inf	0	0	-inf	0	0	-inf	0	0	-inf	0	0	-inf	0	0	-inf	0	0	-inf	0	0	-inf	0	0	-inf	0	0	-inf	0	0	-inf	0	0	-inf	0	0	-inf	0	0	-inf	0	0	-inf	0	0	-inf	0	0	-inf	0	0	-inf	0	0	-inf	0	0	-inf	0	0	-inf	0	0	-inf	0	0	-inf	0	0	-inf	0	0	-inf	0	0	-inf	0	0	-inf	0	0	-inf	0	0	-inf	0	0	-inf	0	0	-inf	0	0	-inf	0	0	-inf	0	0	-inf	0	0	-inf	0	0	-inf	0	0	-inf	0	0	-inf	0	0	-inf	0	0	-inf	0	0	-inf	0	0	-inf	0	0	-inf	0	0	-inf	0	0	-inf	0	0	-inf	0	0	-inf	0	0	-inf	0	0	-inf	0	0	-inf	0	0	-inf	0	0	-inf	0	0	-inf	0	0	-inf	0	0	-inf	0	0	-inf	0	0	-inf	0	0	-inf	0	0	-inf	0	0	-inf	0	0	-inf	0	0	-inf	0	0	-inf	0	0	-inf	0	0	-inf	0	0	-inf	0	0	-inf	0	0	-inf	0	0	-inf	0	0	-inf	0	0	-inf	0	0	-inf	0	0	-inf	0	0	-inf	0	0	-inf	0	0	-inf	0	0	-inf	0	0	-inf	0	0	-inf	0	0	-inf	0	0	-inf	0	0	-inf	0	0	-inf	0	0	-inf	0	0	-inf	0	0	-inf	0	0	-inf	0	0	-inf	0	0	-inf	0	0	-inf	0	0	-inf	0	0	-inf	0	0	-inf	0	0	-inf	0	0	-inf	0	0	-inf	0	0	-inf	0	0	-inf	0	0	-inf	0	0	-inf	0	0	-inf	0	0	-inf	0	0	-inf	0	0	-inf	0	0	-inf	0	0	-inf	0	0	-inf	0	0	-inf	0	0	-inf	0	0	-inf	0	0	-inf	0	0	-inf	0	0	-inf	0	0	-inf	0	0	-inf	0	0	-inf	0	0	-inf	0	0	-inf	0	0	-inf	0	0	-inf	0	0	-inf	0	0	-inf	0	0	-inf	0	0	-inf	0	0	-inf	0	0	-inf	0	0	-inf	0	0	-inf	0	0	-inf	0	0	-inf	0	0	-inf	0	0	-inf	0	0	-inf	0	0	-inf	0	0	-inf	0	0	-inf	0	0	-inf	0	0	-inf	0	0	-inf	0	0	-inf	0	0	-inf	0	0	-inf	0	0	-inf	0	0	-inf	0	0	-inf	0	0	-inf	0	0	-inf	0	0	-inf	0	0	-inf	0	0	-inf	0	0	-inf	0	0	-inf	0	0	-inf	0	0	-inf	0	0	-inf	0	0	-inf	0	0	-inf	0	0	-inf	0	0	-inf	0	0	-inf	0	0	-inf	0	0	-inf	0	0	-inf	0	0	-inf	0	0	-inf	0	0	-inf	0	0	-inf	0	0	-inf	0	0	-inf	0	0	-inf	0	0	-inf	0	0	-inf	0	0	-inf	0	0	-inf	0	0	-inf	0	0	-inf	0	0	-inf	0	0	-inf	0	0	-inf	0	0	-inf	0	0	-inf	0	0	-inf	0	0	-inf	0	0	-inf	0	0	-inf	0	0	-inf	0	0	-inf	0	0	-inf	0	0	-inf	0	0	-inf	0	0	-inf	0	0	-inf	0	0	-inf	0	0	-inf	0	0	-inf	0	0	-inf	0	0	-inf	0	0	-inf	0	0	-inf	0	0	-inf	0	0	-inf	0	0	-inf	0	0	-inf	0	0	-inf	0	0	-inf	0	0	-inf	0	0	-inf	0	0	-inf	0	0	-inf	0	0	-inf	0	0	-inf	0	0	-inf	0	0	-inf	0	0	-inf	0	0	-inf	0	0	-inf	0	0	-inf	0	0	-inf	0	0	-inf	0	0	-inf	0	0	-inf	0	0	-inf	0	0	-inf	0	0	-inf	0	0	-inf	0	0	-inf	0	0	-inf	0	0	-inf	0	0	-inf	0	0	-inf	0	0	-inf	0	0	-inf	0	0	-inf	0	0	-inf	0	0	-inf	0	0	-inf	0	0	-inf	0	0	-inf	0	0	-inf	0	0	-inf	0	0	-inf	0	0	-inf	0	0	-inf	0	0	-inf	0	0	-inf	0	0	-inf	0	0	-inf	0	0	-inf	0	0	-inf	0	0	-inf	0	0	-inf	0	0	-inf	0	0	-inf	0	0	-inf	0	0	-inf	0	0	-inf	0	0	-inf	0	0	-inf	0	0	-inf	0	0	-inf	0	0	-inf	0	0	-inf	0	0	-inf	0	0	-inf	0	0	-inf	0	0	-inf	0	0	-inf	0	0	-inf	0	0	-inf	0	0	-inf	0	0	-inf	0	0	-inf	0	0	-inf	0	0	-inf	0	0	-inf	0	0	-inf	0	0	-inf	0	0	-inf	0	0	-inf	0	0	-inf	0	0	-inf	0	0	-inf	0	0	-inf	0	0	-inf	0	0	-inf	0	0	-inf	0	0	-inf	0	0	-inf	0	0	-inf	0	0	-inf	0	0	-inf	0	0	-inf	0	0	-inf	0	0	-inf	0	0	-inf	0	0	-inf	0	0	-inf	0	0	-inf	0	0	-inf	0	0	-inf	0	0	-inf	0	0	-inf	0	0	-inf	0	0	-inf	0	0	-inf	0	0	-inf	0	0	-inf	0	0	-inf	0	0	-inf	0	0	-inf	0	0	-inf	0	0	-inf	0	0	-inf	0	0	-inf	0	0	-inf	0	0	-inf	0	0	-inf	0	0	-inf	0	0	-inf	0	0	-inf	0	0	-inf	0	0	-inf	0	0	-inf	0	0	-inf	0	0	-inf	0	0	-inf	0	0	-inf	0	0	-inf	0	0	-inf	0	0	-inf	0	0	-inf	0	0	-inf	0	0	-inf	0	0	-inf	0	0	-inf	0	0	-inf	0	0	-inf	0	0	-inf	0	0	-inf	0	0	-inf	0	0	-inf	0	0	-inf	0	0	-inf	0	0	-inf	0	0	-inf	0	0	-inf	0	0	-inf	0	0	-inf	0	0	-inf	0	0	-inf	0	0	-inf	0	0	-inf	0	0	-inf	0	0	-inf	0	0	-inf	0	0	-inf	0	0	-inf	0	0	-inf	0	0	-inf	0	0	-inf	0	0	-inf	0	0	-inf	0	0	-inf	0	0	-inf	0	0	-inf	0	0	-inf	0	0	-inf	0	0	-inf	0	0	-inf	0	0	-inf	0	0	-inf	0	0	-inf	0	0	-inf	0	0	-inf	species	uncultured Moorella sp.
2676739	8	0	46.427562525963985	0	0	-inf	31	0	43.48407690622473	7	0	46.18346732106598	10	0	49.22828151258475	0	0	-inf	10	0	44.065558521098346	10	0	45.339027700229394	18	0	47.474721594374294	14	0	46.67263073789164	10	0	44.128587336118436	0	0	-inf	18	0	43.28702861375864	0	0	-inf	23	0	48.461746577946194	8	0	47.1850641768896	0	0	-inf	7	0	44.11024842764649	15	0	46.82364717066014	10	0	45.231702851748125	8	0	45.13145359854963	0	0	-inf	13	0	46.9214719164051	0	0	-inf	26	0	47.633552149197406	0	0	-inf	15	0	44.31404520791032	12	0	47.94538074449268	27	0	45.307345485888284	12	0	52.68602062822792	8	0	44.91350771364279	25	0	49.30124384066749	11	0	47.27967929261706	12	0	46.763395181282355	0	0	-inf	9	0	46.42576742071323	13	0	44.61955953282483	0	0	-inf	9	0	45.681219674291405	8	0	42.572917404530045	14	0	49.062997565704805	0	0	-inf	19	0	48.05451339799299	0	0	-inf	12	0	43.56857235766692	0	0	-inf	7	0	44.60106865682685	0	0	-inf	0	0	-inf	0	0	-inf	0	0	-inf	14	0	45.10186959768585	9	0	51.22222222222222	0	0	-inf	12	0	45.99632567079302	7	0	51.12960687059249	21	0	47.731237188975996	7	0	47.69151720479513	0	0	-inf	28	0	50.97224484032715	9	0	50.75255800874505	0	0	-inf	22	0	47.21409490763533	0	0	-inf	0	0	-inf	13	0	44.88777074326899	17	0	45.74096552824405	0	0	-inf	0	0	-inf	0	0	-inf	11	0	51.18181818181818	12	0	45.386690993706104	16	0	44.85094117925599	0	0	-inf	14	0	45.07991056341592	18	0	47.34333246806679	7	0	48.14213562373095	0	0	-inf	0	0	-inf	9	0	54.73011965882369	22	0	46.250730144594904	8	0	45.4275349253897	7	0	47.51988500036321	0	0	-inf	20	0	43.59538396218472	22	0	48.22864063404521	0	0	-inf	0	0	-inf	0	0	-inf	0	0	-inf	8	0	44.28490257669732	0	0	-inf	0	0	-inf	0	0	-inf	7	0	42.42857142857143	0	0	-inf	0	0	-inf	14	0	46.64025281253275	11	0	46.28741744750629	8	0	43.37777713270592	0	0	-inf	19	0	42.330511961957264	0	0	-inf	18	0	49.72602627468775	0	0	-inf	13	0	41.662329785671304	20	0	48.264569258009146	16	0	50.104140907055964	16	0	45.06961285331408	16	0	47.187634361558075	0	0	-inf	16	0	47.32217757715939	0	0	-inf	10	0	43.86850288123501	0	0	-inf	0	0	-inf	22	0	48.93689909295883	0	0	-inf	22	0	47.76133338821738	0	0	-inf	0	0	-inf	0	0	-inf	15	0	45.373518464675044	18	0	46.24162240646917	14	0	46.91961583604291	0	0	-inf	0	0	-inf	0	0	-inf	0	0	-inf	13	0	46.44281991584572	8	0	46.61649796032078	11	0	50.32127769177433	7	0	48.01912503100294	19	0	46.503341676896866	10	0	45.42711402704776	18	0	46.310718284031296	11	0	43.59412611388726	0	0	-inf	8	0	46.537742924521226	9	0	42.431361221545394	0	0	-inf	14	0	46.851286088073245	10	0	49.21717026278645	0	0	-inf	12	0	43.04311842911782	7	0	45.29246044645079	0	0	-inf	10	0	47.52795032883401	14	0	48.80586042462889	0	0	-inf	23	0	45.41806101014895	10	0	47.36693340944491	10	0	45.90004282060048	7	0	44.40466213791482	18	0	46.233146899265606	0	0	-inf	8	0	42.5	12	0	43.83126424194199	0	0	-inf	12	0	51.13123744202469	7	0	44.288754066453926	9	0	45.23042382595823	10	0	47.08223104267738	19	0	47.31578947368421	11	0	46.89681882283686	18	0	44.75201884644094	18	0	43.97944856258009	0	0	-inf	0	0	-inf	0	0	-inf	0	0	-inf	32	0	45.242292828495984	9	0	44.47995605744585	14	0	45.84672491056965	10	0	47.25906576389283	30	0	44.79981400174454	32	0	44.79887456202994	13	0	48.6455523442515	0	0	-inf	11	0	42.36363636363637	0	0	-inf	0	0	-inf	0	0	-inf	0	0	-inf	10	0	46.823170078692904	11	0	47.68823950327062	0	0	-inf	9	1	46.769536003963616	0	0	-inf	11	0	52.70495115416711	27	0	46.28913480487473	13	0	49.07039350793884	0	0	-inf	9	0	42.739861922350116	0	0	-inf	7	0	43.91231859786635	10	0	46.346803743153544	0	0	-inf	14	0	42.11291180030343	21	0	46.19052950170872	10	0	44.77763804210793	0	0	-inf	21	0	44.04499166631939	8	0	48.95295432419946	16	0	45.587405296414495	7	0	46.494958029838266	0	0	-inf	11	0	47.092460410011014	0	0	-inf	19	0	51.63933273644877	7	0	42.144481804399305	0	0	-inf	19	0	50.684695354399445	28	1	45.98475700559696	26	0	45.603275650987044	0	0	-inf	0	0	-inf	14	0	46.37221781569052	9	0	50.03738368145907	7	0	48.22584677141557	0	0	-inf	8	0	47.456069113599895	12	0	46.727948362414836	10	0	46.45172345650847	0	0	-inf	0	0	-inf	0	0	-inf	19	0	45.26257720488513	19	0	47.96288058299318	0	0	-inf	9	0	44.80167411092204	13	0	45.368280149888314	8	0	45.708630944789014	0	0	-inf	15	0	44.31697980824966	15	0	45.7637864587231	11	0	44.40221273928272	15	0	47.18544878183907	18	0	46.62078036605724	0	0	-inf	7	0	48.7546864316284	0	0	-inf	0	0	-inf	16	0	45.305508186261235	7	0	45.460965247396	21	0	50.795276800255394	0	0	-inf	11	0	45.92653096730554	11	0	45.42545405973163	12	0	43.77251336016151	0	0	-inf	0	0	-inf	19	0	43.96275798254241	22	0	51.18072158803037	22	0	50.16401611861867	0	0	-inf	8	0	43.02325649024424	16	0	45.60510602189862	46	0	50.609732243988404	16	0	50.78039135388604	0	0	-inf	34	0	51.36489120898126	19	0	46.530334880914594	0	0	-inf	0	0	-inf	0	0	-inf	10	0	45.52419657081787	9	0	46.111111111111114	17	0	47.6083679650593	12	0	45.704653676892974	30	0	45.34190521703999	17	0	45.15198764654507	0	0	-inf	12	0	44.136622599094444	16	0	44.36185837435007	12	0	46.55111881234776	10	0	43.102438661763955	0	0	-inf	32	0	43.47167987583959	19	0	46.2156410747155	13	0	48.32703866076519	22	0	47.24711429436654	0	0	-inf	30	0	45.010775010580105	7	0	46.07455252199095	0	0	-inf	8	0	45.96172578746014	0	0	-inf	8	0	42.71015510839149	14	0	47.03434887059941	14	0	44.9784632007025	21	0	45.53484050096248	0	0	-inf	0	0	-inf	27	0	44.11402338145827	10	0	46.80065326966594	9	0	44.889601471426396	0	0	-inf	0	0	-inf	9	0	46.07676207625806	0	0	-inf	13	0	46.910135110356144	9	0	45.628934318042745	10	0	43.338897983438095	15	0	42.667448442769086	19	0	46.75418039631862	0	0	-inf	0	0	-inf	14	0	47.226802544098554	0	0	-inf	0	0	-inf	16	0	47.05061594354408	7	0	48.21681051607997	17	0	47.90092194768793	17	0	45.0054225245887	0	0	-inf	9	0	44.17721335968152	16	0	45.462218680403325	0	0	-inf	12	0	44.8602735808905	12	0	45.37359004619822	13	0	46.134501051296624	12	0	43.09354692019434	30	0	45.34546231840125	8	0	45.31717687815979	18	0	46.936608384781366	8	0	45.30137831139896	11	0	43.478604562696766	17	0	44.03467362279641	11	0	46.32638802659287	0	0	-inf	10	0	48.214809395385615	30	0	50.83271865758939	16	0	46.29934557163673	13	0	46.64365633601132	0	0	-inf	7	0	46.713310419678194	12	0	45.92586795464704	7	0	46.153048664703185	8	0	47.272833221767954	10	0	45.45369211390327	13	0	48.77389414807297	25	0	50.61120638184789	15	0	46.06973873997575	21	0	43.02663074363087	8	0	47.78492318433021	0	0	-inf	12	0	44.4117836487548	10	0	49.5160407171746	8	0	43.31854225568865	18	0	43.07324360664267	23	0	50.318665346311114	15	0	43.98118805290608	14	0	48.42857142857143	0	0	-inf	0	0	-inf	0	0	-inf	9	0	44.419076881010064	13	0	45.38621970959583	8	0	46.556484593166694	0	0	-inf	12	0	48.22588984322123	25	0	49.19617733151179	19	0	47.25484192124839	0	0	-inf	17	0	44.837373050822755	0	0	-inf	11	0	48.682697090170734	0	0	-inf	0	0	-inf	26	0	47.52717203419114	13	0	45.08980415559396	0	0	-inf	9	0	45.65922938853976	9	0	51.90973084848248	17	0	45.76443341451617	12	0	44.4936567961876	0	0	-inf	21	0	45.514102217511	0	0	-inf	10	0	47.424154027718934	23	0	47.84833902773458	0	0	-inf	16	0	49.12652416360247	0	0	-inf	23	0	44.47892600982849	14	0	43.89982766283978	26	0	49.6768087928776	10	0	46.414927829866734	0	0	-inf	20	0	52.24171229731218	0	0	-inf	15	0	42.72546133910629	10	0	44.4384032339513	11	0	44.31102905295897	16	0	45.5015235663844	11	0	48.4248635261834	0	0	-inf	12	0	47.93906591399246	13	0	48.90555461632897	17	0	48.51226925422	15	0	45.399391746758646	9	0	44.25189803932415	11	0	46.476928954865215	0	0	-inf	8	0	44.940863991822646	13	0	44.21239549437014	19	0	51.58275054482366	11	0	52.74876480430992	10	0	46.29499875831064	0	0	-inf	20	0	45.99159184518115	0	0	-inf	33	0	49.86879281104932	0	0	-inf	11	0	45.25221637402905	16	0	45.194677003541464	16	0	49.02741251125079	0	0	-inf	0	0	-inf	0	0	-inf	0	0	-inf	19	0	48.03502687395897	11	0	46.9037386815413	10	0	45.18917805890484	9	0	46.462691193456735	18	0	44.6304928678818	0	0	-inf	14	0	46.558274006461325	10	0	44.68107822711611	0	0	-inf	13	0	44.62195024321064	12	0	47.175545832976695	0	0	-inf	9	0	45.94998100929967	11	0	42.681555599679776	0	0	-inf	0	0	-inf	0	0	-inf	11	0	44.47336839925301	0	0	-inf	0	0	-inf	0	0	-inf	8	0	46.962766166077	0	0	-inf	15	0	47.18198243414671	0	0	-inf	10	0	47.0958740458757	0	0	-inf	31	0	48.58953233931763	18	1	45.6792875481557	12	0	46.439266093119166	8	0	55.59837250249408	0	0	-inf	8	0	45.001683853734164	7	0	43.28787349262903	17	0	45.435236197190406	14	0	46.85852982291635	9	0	46.55555555555556	0	0	-inf	0	0	-inf	0	0	-inf	0	0	-inf	10	0	44.39565324315573	11	0	46.56678543180006	9	0	46.84326402842497	30	0	44.04854287111188	29	0	45.889548666252935	11	0	46.22626250428951	12	0	45.88818473820388	0	0	-inf	20	0	43.78505776729285	0	0	-inf	9	0	44.63102138374595	9	0	43.11289616718854	8	0	42.5	0	0	-inf	8	0	44.572119255609024	0	0	-inf	9	0	50.52667948557529	29	0	45.198086935505025	21	0	50.600853487606834	8	0	47.147794854613515	0	0	-inf	29	0	47.66465369678754	10	0	44.68729041854058	0	0	-inf	9	0	45.13140730823818	32	0	46.70694746763757	0	0	-inf	19	0	44.523506638387104	22	0	46.984657205088325	30	0	45.28922086016752	7	0	44.35804810988721	9	0	42.950680630222806	13	0	48.06171362659133	0	0	-inf	0	0	-inf	18	0	45.81935519895749	0	0	-inf	0	0	-inf	8	0	44.181571576402334	0	0	-inf	22	0	44.36030502798702	0	0	-inf	0	0	-inf	27	0	48.391942088300034	13	0	47.75406807758988	0	0	-inf	0	0	-inf	0	0	-inf	0	0	-inf	0	0	-inf	0	0	-inf	17	0	51.11835807617767	17	0	45.18007558331957	0	0	-inf	22	0	46.85986310692161	16	0	54.51453371370954	7	0	45.554858814722536	0	0	-inf	0	0	-inf	12	0	45.999082576643126	28	0	46.69448944611779	14	0	44.383557744626295	0	0	-inf	17	0	44.60636245524116	0	0	-inf	21	0	45.08362373567349	0	0	-inf	0	0	-inf	23	0	46.48322297324474	16	0	47.68251007035407	9	0	43.74694537121041	0	0	-inf	17	0	50.221489102146386	7	0	45.65724275602145	0	0	-inf	13	0	45.03340665972556	8	0	42.89085860749376	13	0	43.9622531077847	10	0	44.38111358011065	14	0	45.197889312348636	12	0	47.224873734152915	0	0	-inf	19	0	45.026057766734944	0	0	-inf	17	0	47.79866103091433	0	0	-inf	15	0	45.33561875953638	9	0	47.130968394465576	0	0	-inf	15	0	46.310113044730535	12	0	45.49516424009156	10	0	44.9	10	0	44.4	7	0	45.077165558948366	8	0	46.07045452145111	21	0	45.80369667784974	14	0	47.222509396702236	8	0	46.28019253464866	17	0	44.00361712773128	0	0	-inf	10	0	42.85269119345812	10	0	45.35955865031394	7	0	45.166646034481495	0	0	-inf	8	0	43.188570947743514	0	0	-inf	0	0	-inf	11	0	45.36363636363637	16	0	48.812314360646035	18	0	47.69265780054289	0	0	-inf	9	0	46.69325178442481	12	0	44.0361291288441	7	0	47.74822715046228	7	0	43.33918060496062	22	0	45.36735520323199	13	0	46.17035953056455	7	0	45.991589356707756	9	0	57.17484091353027	0	0	-inf	17	0	46.359152401775276	15	0	42.1554876700428	11	0	42.17557699454042	0	0	-inf	0	0	-inf	10	0	45.10384434891613	31	0	41.71868453592189	8	0	43.923560790491344	0	0	-inf	8	0	45.1154851942814	13	0	44.39648684096544	14	0	50.01741765341982	0	0	-inf	13	0	49.11989072052599	11	0	43.10327394721313	7	0	42.68809417813083	9	0	44.36003082603332	9	0	45.25637724182625	23	0	44.239882601087366	8	0	43.05562667785627	16	0	47.52878773483794	7	0	44.960156428443604	0	0	-inf	17	0	43.67124370426871	14	0	51.03089167728859	8	0	54.734440253273846	0	0	-inf	10	0	49.12694020205734	16	0	44.09405687449861	0	0	-inf	0	0	-inf	35	0	51.10370736662741	10	0	46.389556234791975	14	0	43.52614259889352	0	0	-inf	24	0	44.32168784703664	0	0	-inf	9	0	46.89967126673766	7	0	46.959026787603555	9	0	44.601266530380734	12	0	45.13039672800437	41	0	47.802786254335935	16	0	51.9397862454037	16	0	44.17047157437863	11	0	44.72313153315273	0	0	-inf	15	0	48.07687265006241	0	0	-inf	0	0	-inf	0	0	-inf	15	0	49.491350881337425	18	0	46.82015222436227	0	0	-inf	15	0	46.176012336517	16	0	45.32678831607453	0	0	-inf	12	0	47.83934187402236	15	0	45.99878254561964	11	0	48.38014268117305	39	0	49.249164597324096	9	0	46.03458763794364	0	0	-inf	0	0	-inf	0	0	-inf	8	0	43.345640478938456	15	0	47.69997052068124	22	0	44.614463362054686	0	0	-inf	10	0	46.96299789855427	13	0	42.10115223518896	16	0	45.74632462755623	11	0	44.45454545454545	12	0	46.93042203864887	9	0	48.259788346291586	11	0	43.25877117399576	0	0	-inf	12	0	46.20085674780676	24	0	55.27764797122621	0	0	-inf	0	0	-inf	11	0	45.30848076548281	23	0	45.62946552991099	11	0	45.5036397295229	8	0	46.146844168079994	24	0	44.95446867058948	10	0	45.328995025013384	16	0	46.60678721882682	9	0	45.009248103421086	0	0	-inf	12	0	46.82920629169015	9	0	47.61442312724374	8	0	45.81803220281264	10	0	48.197729364343864	20	0	46.52739594823056	7	0	47.050286833808535	10	0	48.53019433961698	0	0	-inf	0	0	-inf	16	0	50.302098073855134	9	0	45.38648023942792	8	0	48.72775150071561	0	0	-inf	14	0	45.41907767538752	0	0	-inf	0	0	-inf	11	0	44.62031247437287	8	0	42.33063579645775	19	0	45.72386221751115	10	0	45.644337443238584	8	0	47.70385271539301	12	0	43.751471283531416	17	0	42.96347433225499	0	0	-inf	12	0	43.64522035638218	0	0	-inf	23	0	45.916837347389354	0	0	-inf	10	0	49.03582721948047	0	0	-inf	0	0	-inf	10	0	46.8953318805774	7	0	52.747516842543135	20	0	44.24226556321423	26	0	48.59254587303178	9	0	46.398469827585274	0	0	-inf	10	0	49.820257799610374	0	0	-inf	0	0	-inf	0	0	-inf	11	0	53.33537718048346	16	0	43.81387032903588	0	0	-inf	11	0	43.73195096512209	11	0	45.45641690501339	0	0	-inf	24	0	49.30146957334498	15	0	44.89670976412327	8	0	46.01836264794662	0	0	-inf	0	0	-inf	8	0	41.545502999776765	13	0	48.35443346778504	10	0	42.74987727380184	39	0	46.93264988108247	10	0	47.556604182158395	11	0	44.060822505301104	0	0	-inf	0	0	-inf	0	0	-inf	0	0	-inf	8	0	46.56891231902759	16	0	45.91949329163538	0	0	-inf	16	0	50.48417974725266	0	0	-inf	0	0	-inf	11	0	44.708973163562	9	0	44.101298693936826	12	0	50.74955810267089	0	0	-inf	0	0	-inf	11	0	43.93104911610812	7	0	50.75779115902397	37	0	45.16732831828137	7	0	43.550401963197956	12	0	47.12348432458569	0	0	-inf	27	0	47.04895019292981	0	0	-inf	14	0	49.58245206661076	13	0	45.347583727642565	0	0	-inf	17	0	46.69019342987794	23	0	44.935562864430594	0	0	-inf	26	0	48.319908407808306	0	0	-inf	0	0	-inf	18	0	45.92480910041319	20	0	47.890605748169705	14	0	48.82933022234477	9	0	48.61826786633863	22	0	45.151723152467966	0	0	-inf	13	0	44.88633215563449	0	0	-inf	16	0	41.18902416360247	10	0	44.63019433961698	0	0	-inf	10	0	41.95862284482674	17	0	46.76470588235294	8	0	44.37994794666137	0	0	-inf	0	0	-inf	0	0	-inf	14	0	44.17592762840372	0	0	-inf	8	0	41.14949493661167	10	0	46.16173157302028	11	0	44.74869831524836	0	0	-inf	9	0	45.99197865774733	0	0	-inf	14	0	44.142857142857146	0	0	-inf	14	0	46.548411667293394	15	0	43.38245625724537	8	0	46.75481725337797	12	0	46.99603995143258	0	0	-inf	0	0	-inf	9	0	46.705830077248145	31	0	48.74681082168503	9	0	43.85809682527495	0	0	-inf	0	0	-inf	0	0	-inf	0	0	-inf	0	0	-inf	19	0	44.690761033295544	0	0	-inf	7	0	44.38723973123639	11	0	42.079096153189894	0	0	-inf	23	0	45.69367851758441	8	0	47.995007943863705	0	0	-inf	15	0	48.79891252257653	0	0	-inf	18	0	44.0158547964623	9	0	43.111247287824504	10	0	45.40695161655199	8	0	47.53084946667791	0	0	-inf	0	0	-inf	0	0	-inf	0	0	-inf	13	0	48.093356280123174	11	0	47.284955799151994	7	0	44.57142857142857	13	0	45.59046811329992	0	0	-inf	7	0	45.29935063278643	25	0	47.35150004586314	0	0	-inf	0	0	-inf	7	0	51.778005608377654	9	0	43.79628024904116	12	0	44.69275681765784	16	0	43.91137971724594	11	0	44.00285852149241	10	0	46.76429624917502	0	0	-inf	0	0	-inf	0	0	-inf	7	0	45.953904566907056	0	0	-inf	41	0	48.89289537465565	0	0	-inf	0	0	-inf	11	0	46.07921708195754	0	0	-inf	0	0	-inf	0	0	-inf	9	0	51.82625022997574	9	0	42.883325565895305	0	0	-inf	14	0	45.16831837393844	0	0	-inf	13	0	46.823614380241544	0	0	-inf	21	0	46.95006002595755	0	0	-inf	0	0	-inf	9	0	47.391793970612675	23	0	44.911005405173405	11	0	47.51445214415166	10	0	43.43410904029243	21	0	48.15645547439927	16	0	50.78172813699325	8	0	41.095964087343496	0	0	-inf	14	0	47.08752833888687	35	0	50.72136374102353	39	0	45.85953247023454	8	0	42.96816536758252	7	0	43.94657159071295	27	0	46.03023562828559	0	0	-inf	0	0	-inf	16	0	48.683820343559645	16	0	43.41859835877402	14	0	44.76755226625063	10	0	43.207131675065895	8	0	46.724750648203916	0	0	-inf	9	0	44.91693600938223	0	0	-inf	9	0	44.48398794297865	10	0	44.230912383484636	13	0	42.65739699235753	20	0	46.52027190682962	12	0	44.28119195348996	18	0	47.11496079771619	8	0	43.94996249481836	0	0	-inf	13	0	45.99080328737393	16	0	43.793342732160774	0	0	-inf	15	0	45.90173264366592	9	0	51.21982890368345	21	0	45.117380115814996	0	0	-inf	12	0	46.543909327881764	13	0	42.72477058742227	9	0	47.30908288116891	11	0	44.997370194295215	0	0	-inf	9	0	49.0	20	0	49.0403632969692	0	0	-inf	12	0	52.9719997437024	32	0	44.67852406749087	0	0	-inf	9	0	48.60428890889029	9	0	44.0	0	0	-inf	9	0	48.459676109983064	23	0	44.86316581488634	0	0	-inf	0	0	-inf	12	0	43.86182358848687	0	0	-inf	12	0	46.1659682776511	9	0	43.927841233356176	28	0	46.14997365271046	13	0	46.410431597075906	13	0	43.197626923420344	18	0	45.260568932051	12	0	45.50657081426908	14	0	46.81623230395267	8	0	43.89655711206686	23	0	49.15973322448602	0	0	-inf	0	0	-inf	14	0	48.47965132163214	17	0	48.057173226267686	7	0	48.21517821254842	17	0	45.86101139409907	14	0	44.54053157749956	12	0	47.261447305384095	16	0	48.4040422301956	16	0	48.75428150541669	0	0	-inf	12	0	46.04658764247971	10	0	43.090724809414745	13	0	45.211471959499924	0	0	-inf	17	0	45.68304258585514	0	0	-inf	20	0	46.15803131505847	0	0	-inf	18	0	47.582170005546686	12	0	45.347733327676806	12	0	49.52185494546975	8	0	43.375	10	0	45.87806840740478	0	0	-inf	7	0	44.57932122308016	9	0	46.000423494696534	14	0	55.82466461575409	0	0	-inf	8	0	44.625	0	0	-inf	9	0	45.545097253926976	15	0	48.845167198071486	23	0	50.64087458131207	9	0	44.20979799809684	31	0	45.86377696750944	21	0	46.524970791316164	0	0	-inf	13	0	44.935397115124054	12	0	47.922483760266694	14	0	43.859034189906616	8	0	43.59882758540684	15	0	45.24362077820482	9	0	44.1379489196877	0	0	-inf	0	0	-inf	8	0	47.45591479140609	0	0	-inf	11	0	47.5002971941482	0	0	-inf	0	0	-inf	0	0	-inf	10	0	48.705382386916234	9	0	51.749695338346	29	0	44.77335535674963	15	0	45.16187196510326	0	0	-inf	12	0	44.28931674628074	14	0	48.802458470062014	12	0	42.79226579286271	0	0	-inf	8	0	43.59708691207961	16	0	50.88779752165178	0	0	-inf	10	0	46.17008595256496	9	0	50.813141742699116	0	0	-inf	11	0	49.09882828327017	8	0	49.16097113899536	9	0	48.92070582438023	9	0	43.84163458940199	7	0	55.743411858106086	0	0	-inf	0	0	-inf	17	0	48.132229250924915	9	0	47.45809206448706	7	0	44.16348553907631	7	0	46.8539028251984	25	0	45.09195300799802	12	0	45.35346168976578	9	0	48.655753408276894	0	0	-inf	7	0	46.84042364740211	17	0	43.913428832122676	15	0	43.817428383037985	28	0	47.56143248824342	0	0	-inf	10	0	45.52919620712465	8	0	44.59285223672875	0	0	-inf	8	0	47.42636029246319	8	0	48.40317459305202	0	0	-inf	0	0	-inf	16	0	45.75	8	0	44.0829996155536	18	0	46.99063212126821	11	0	45.262244499272335	27	0	47.05555849231564	10	0	46.80262501803415	0	0	-inf	11	0	42.448891229225545	0	0	-inf	50	0	45.87412750595445	0	0	-inf	10	0	44.361017305526644	0	0	-inf	7	0	49.262351684042734	14	0	48.217877670215	13	0	48.9344713975965	0	0	-inf	0	0	-inf	0	0	-inf	13	0	47.05448517611526	12	0	47.98909070451142	9	0	50.47873976278905	12	0	42.827601996403445	13	0	46.81652056101919	20	0	49.90643516001206	7	0	46.514385613164315	12	0	45.3817279836453	0	0	-inf	22	0	46.037178390191606	0	0	-inf	0	0	-inf	25	0	49.12499924342384	10	0	44.923144053496216	0	0	-inf	13	0	44.049421299244614	20	0	47.52407467307058	0	0	-inf	39	0	42.442554226151685	0	0	-inf	20	0	46.07956897352811	19	0	53.462019754657845	11	0	46.01964886801281	0	0	-inf	12	0	48.17240270535713	0	0	-inf	27	0	49.53232663812566	10	0	43.43392102590736	0	0	-inf	20	0	44.17785366605684	24	0	43.496941633407246	8	0	45.521647674000164	0	0	-inf	0	0	-inf	8	0	45.05056504960229	8	0	45.12652416360247	19	0	45.829876521955654	36	0	46.25508140332801	0	0	-inf	13	0	43.26128085044065	7	0	47.226604064038206	23	0	45.194155235743	15	0	48.042695350729886	8	0	47.38008339816806	0	0	-inf	16	0	49.292535368011954	13	0	46.52393716784947	0	0	-inf	11	0	46.81019494478274	0	0	-inf	7	0	45.26642957874363	0	0	-inf	0	0	-inf	0	0	-inf	26	0	47.73076923076923	7	0	49.925527915944464	18	0	52.05324011560905	0	0	-inf	no_rank	unclassified Moorella (in: Bacteria)
2138101	8	8	46.427562525963985	0	0	-inf	31	31	43.48407690622473	7	7	46.18346732106598	10	10	49.22828151258475	0	0	-inf	10	10	44.065558521098346	10	10	45.339027700229394	18	18	47.474721594374294	14	14	46.67263073789164	10	10	44.128587336118436	0	0	-inf	18	18	43.28702861375864	0	0	-inf	23	23	48.461746577946194	8	8	47.1850641768896	0	0	-inf	7	7	44.11024842764649	15	15	46.82364717066014	10	10	45.231702851748125	8	8	45.13145359854963	0	0	-inf	13	13	46.9214719164051	0	0	-inf	26	26	47.633552149197406	0	0	-inf	15	15	44.31404520791032	12	12	47.94538074449268	27	27	45.307345485888284	12	12	52.68602062822792	8	8	44.91350771364279	25	25	49.30124384066749	11	11	47.27967929261706	12	12	46.763395181282355	0	0	-inf	9	9	46.42576742071323	13	13	44.61955953282483	0	0	-inf	9	9	45.681219674291405	8	8	42.572917404530045	14	14	49.062997565704805	0	0	-inf	19	19	48.05451339799299	0	0	-inf	12	12	43.56857235766692	0	0	-inf	7	7	44.60106865682685	0	0	-inf	0	0	-inf	0	0	-inf	0	0	-inf	14	14	45.10186959768585	9	9	51.22222222222222	0	0	-inf	12	12	45.99632567079302	7	7	51.12960687059249	21	21	47.731237188975996	7	7	47.69151720479513	0	0	-inf	28	28	50.97224484032715	9	9	50.75255800874505	0	0	-inf	22	22	47.21409490763533	0	0	-inf	0	0	-inf	13	13	44.88777074326899	17	17	45.74096552824405	0	0	-inf	0	0	-inf	0	0	-inf	11	11	51.18181818181818	12	12	45.386690993706104	16	16	44.85094117925599	0	0	-inf	14	14	45.07991056341592	18	18	47.34333246806679	7	7	48.14213562373095	0	0	-inf	0	0	-inf	9	9	54.73011965882369	22	22	46.250730144594904	8	8	45.4275349253897	7	7	47.51988500036321	0	0	-inf	20	20	43.59538396218472	22	22	48.22864063404521	0	0	-inf	0	0	-inf	0	0	-inf	0	0	-inf	8	8	44.28490257669732	0	0	-inf	0	0	-inf	0	0	-inf	7	7	42.42857142857143	0	0	-inf	0	0	-inf	14	14	46.64025281253275	11	11	46.28741744750629	8	8	43.37777713270592	0	0	-inf	19	19	42.330511961957264	0	0	-inf	18	18	49.72602627468775	0	0	-inf	13	13	41.662329785671304	20	20	48.264569258009146	16	16	50.104140907055964	16	16	45.06961285331408	16	16	47.187634361558075	0	0	-inf	16	16	47.32217757715939	0	0	-inf	10	10	43.86850288123501	0	0	-inf	0	0	-inf	22	22	48.93689909295883	0	0	-inf	22	22	47.76133338821738	0	0	-inf	0	0	-inf	0	0	-inf	15	15	45.373518464675044	18	18	46.24162240646917	14	14	46.91961583604291	0	0	-inf	0	0	-inf	0	0	-inf	0	0	-inf	13	13	46.44281991584572	8	8	46.61649796032078	11	11	50.32127769177433	7	7	48.01912503100294	19	19	46.503341676896866	10	10	45.42711402704776	18	18	46.310718284031296	11	11	43.59412611388726	0	0	-inf	8	8	46.537742924521226	9	9	42.431361221545394	0	0	-inf	14	14	46.851286088073245	10	10	49.21717026278645	0	0	-inf	12	12	43.04311842911782	7	7	45.29246044645079	0	0	-inf	10	10	47.52795032883401	14	14	48.80586042462889	0	0	-inf	23	23	45.41806101014895	10	10	47.36693340944491	10	10	45.90004282060048	7	7	44.40466213791482	18	18	46.233146899265606	0	0	-inf	8	8	42.5	12	12	43.83126424194199	0	0	-inf	12	12	51.13123744202469	7	7	44.288754066453926	9	9	45.23042382595823	10	10	47.08223104267738	19	19	47.31578947368421	11	11	46.89681882283686	18	18	44.75201884644094	18	18	43.97944856258009	0	0	-inf	0	0	-inf	0	0	-inf	0	0	-inf	32	32	45.242292828495984	9	9	44.47995605744585	14	14	45.84672491056965	10	10	47.25906576389283	30	30	44.79981400174454	32	32	44.79887456202994	13	13	48.6455523442515	0	0	-inf	11	11	42.36363636363637	0	0	-inf	0	0	-inf	0	0	-inf	0	0	-inf	10	10	46.823170078692904	11	11	47.68823950327062	0	0	-inf	8	8	46.490728004459065	0	0	-inf	11	11	52.70495115416711	27	27	46.28913480487473	13	13	49.07039350793884	0	0	-inf	9	9	42.739861922350116	0	0	-inf	7	7	43.91231859786635	10	10	46.346803743153544	0	0	-inf	14	14	42.11291180030343	21	21	46.19052950170872	10	10	44.77763804210793	0	0	-inf	21	21	44.04499166631939	8	8	48.95295432419946	16	16	45.587405296414495	7	7	46.494958029838266	0	0	-inf	11	11	47.092460410011014	0	0	-inf	19	19	51.63933273644877	7	7	42.144481804399305	0	0	-inf	19	19	50.684695354399445	27	27	46.058266524322775	26	26	45.603275650987044	0	0	-inf	0	0	-inf	14	14	46.37221781569052	9	9	50.03738368145907	7	7	48.22584677141557	0	0	-inf	8	8	47.456069113599895	12	12	46.727948362414836	10	10	46.45172345650847	0	0	-inf	0	0	-inf	0	0	-inf	19	19	45.26257720488513	19	19	47.96288058299318	0	0	-inf	9	9	44.80167411092204	13	13	45.368280149888314	8	8	45.708630944789014	0	0	-inf	15	15	44.31697980824966	15	15	45.7637864587231	11	11	44.40221273928272	15	15	47.18544878183907	18	18	46.62078036605724	0	0	-inf	7	7	48.7546864316284	0	0	-inf	0	0	-inf	16	16	45.305508186261235	7	7	45.460965247396	21	21	50.795276800255394	0	0	-inf	11	11	45.92653096730554	11	11	45.42545405973163	12	12	43.77251336016151	0	0	-inf	0	0	-inf	19	19	43.96275798254241	22	22	51.18072158803037	22	22	50.16401611861867	0	0	-inf	8	8	43.02325649024424	16	16	45.60510602189862	46	46	50.609732243988404	16	16	50.78039135388604	0	0	-inf	34	34	51.36489120898126	19	19	46.530334880914594	0	0	-inf	0	0	-inf	0	0	-inf	10	10	45.52419657081787	9	9	46.111111111111114	17	17	47.6083679650593	12	12	45.704653676892974	30	30	45.34190521703999	17	17	45.15198764654507	0	0	-inf	12	12	44.136622599094444	16	16	44.36185837435007	12	12	46.55111881234776	10	10	43.102438661763955	0	0	-inf	32	32	43.47167987583959	19	19	46.2156410747155	13	13	48.32703866076519	22	22	47.24711429436654	0	0	-inf	30	30	45.010775010580105	7	7	46.07455252199095	0	0	-inf	8	8	45.96172578746014	0	0	-inf	8	8	42.71015510839149	14	14	47.03434887059941	14	14	44.9784632007025	21	21	45.53484050096248	0	0	-inf	0	0	-inf	27	27	44.11402338145827	10	10	46.80065326966594	9	9	44.889601471426396	0	0	-inf	0	0	-inf	9	9	46.07676207625806	0	0	-inf	13	13	46.910135110356144	9	9	45.628934318042745	10	10	43.338897983438095	15	15	42.667448442769086	19	19	46.75418039631862	0	0	-inf	0	0	-inf	14	14	47.226802544098554	0	0	-inf	0	0	-inf	16	16	47.05061594354408	7	7	48.21681051607997	17	17	47.90092194768793	17	17	45.0054225245887	0	0	-inf	9	9	44.17721335968152	16	16	45.462218680403325	0	0	-inf	12	12	44.8602735808905	12	12	45.37359004619822	13	13	46.134501051296624	12	12	43.09354692019434	30	30	45.34546231840125	8	8	45.31717687815979	18	18	46.936608384781366	8	8	45.30137831139896	11	11	43.478604562696766	17	17	44.03467362279641	11	11	46.32638802659287	0	0	-inf	10	10	48.214809395385615	30	30	50.83271865758939	16	16	46.29934557163673	13	13	46.64365633601132	0	0	-inf	7	7	46.713310419678194	12	12	45.92586795464704	7	7	46.153048664703185	8	8	47.272833221767954	10	10	45.45369211390327	13	13	48.77389414807297	25	25	50.61120638184789	15	15	46.06973873997575	21	21	43.02663074363087	8	8	47.78492318433021	0	0	-inf	12	12	44.4117836487548	10	10	49.5160407171746	8	8	43.31854225568865	18	18	43.07324360664267	23	23	50.318665346311114	15	15	43.98118805290608	14	14	48.42857142857143	0	0	-inf	0	0	-inf	0	0	-inf	9	9	44.419076881010064	13	13	45.38621970959583	8	8	46.556484593166694	0	0	-inf	12	12	48.22588984322123	25	25	49.19617733151179	19	19	47.25484192124839	0	0	-inf	17	17	44.837373050822755	0	0	-inf	11	11	48.682697090170734	0	0	-inf	0	0	-inf	26	26	47.52717203419114	13	13	45.08980415559396	0	0	-inf	9	9	45.65922938853976	9	9	51.90973084848248	17	17	45.76443341451617	12	12	44.4936567961876	0	0	-inf	21	21	45.514102217511	0	0	-inf	10	10	47.424154027718934	23	23	47.84833902773458	0	0	-inf	16	16	49.12652416360247	0	0	-inf	23	23	44.47892600982849	14	14	43.89982766283978	26	26	49.6768087928776	10	10	46.414927829866734	0	0	-inf	20	20	52.24171229731218	0	0	-inf	15	15	42.72546133910629	10	10	44.4384032339513	11	11	44.31102905295897	16	16	45.5015235663844	11	11	48.4248635261834	0	0	-inf	12	12	47.93906591399246	13	13	48.90555461632897	17	17	48.51226925422	15	15	45.399391746758646	9	9	44.25189803932415	11	11	46.476928954865215	0	0	-inf	8	8	44.940863991822646	13	13	44.21239549437014	19	19	51.58275054482366	11	11	52.74876480430992	10	10	46.29499875831064	0	0	-inf	20	20	45.99159184518115	0	0	-inf	33	33	49.86879281104932	0	0	-inf	11	11	45.25221637402905	16	16	45.194677003541464	16	16	49.02741251125079	0	0	-inf	0	0	-inf	0	0	-inf	0	0	-inf	19	19	48.03502687395897	11	11	46.9037386815413	10	10	45.18917805890484	9	9	46.462691193456735	18	18	44.6304928678818	0	0	-inf	14	14	46.558274006461325	10	10	44.68107822711611	0	0	-inf	13	13	44.62195024321064	12	12	47.175545832976695	0	0	-inf	9	9	45.94998100929967	11	11	42.681555599679776	0	0	-inf	0	0	-inf	0	0	-inf	11	11	44.47336839925301	0	0	-inf	0	0	-inf	0	0	-inf	8	8	46.962766166077	0	0	-inf	15	15	47.18198243414671	0	0	-inf	10	10	47.0958740458757	0	0	-inf	31	31	48.58953233931763	17	17	45.54277505098838	12	12	46.439266093119166	8	8	55.59837250249408	0	0	-inf	8	8	45.001683853734164	7	7	43.28787349262903	17	17	45.435236197190406	14	14	46.85852982291635	9	9	46.55555555555556	0	0	-inf	0	0	-inf	0	0	-inf	0	0	-inf	10	10	44.39565324315573	11	11	46.56678543180006	9	9	46.84326402842497	30	30	44.04854287111188	29	29	45.889548666252935	11	11	46.22626250428951	12	12	45.88818473820388	0	0	-inf	20	20	43.78505776729285	0	0	-inf	9	9	44.63102138374595	9	9	43.11289616718854	8	8	42.5	0	0	-inf	8	8	44.572119255609024	0	0	-inf	9	9	50.52667948557529	29	29	45.198086935505025	21	21	50.600853487606834	8	8	47.147794854613515	0	0	-inf	29	29	47.66465369678754	10	10	44.68729041854058	0	0	-inf	9	9	45.13140730823818	32	32	46.70694746763757	0	0	-inf	19	19	44.523506638387104	22	22	46.984657205088325	30	30	45.28922086016752	7	7	44.35804810988721	9	9	42.950680630222806	13	13	48.06171362659133	0	0	-inf	0	0	-inf	18	18	45.81935519895749	0	0	-inf	0	0	-inf	8	8	44.181571576402334	0	0	-inf	22	22	44.36030502798702	0	0	-inf	0	0	-inf	27	27	48.391942088300034	13	13	47.75406807758988	0	0	-inf	0	0	-inf	0	0	-inf	0	0	-inf	0	0	-inf	0	0	-inf	17	17	51.11835807617767	17	17	45.18007558331957	0	0	-inf	22	22	46.85986310692161	16	16	54.51453371370954	7	7	45.554858814722536	0	0	-inf	0	0	-inf	12	12	45.999082576643126	28	28	46.69448944611779	14	14	44.383557744626295	0	0	-inf	17	17	44.60636245524116	0	0	-inf	21	21	45.08362373567349	0	0	-inf	0	0	-inf	23	23	46.48322297324474	16	16	47.68251007035407	9	9	43.74694537121041	0	0	-inf	17	17	50.221489102146386	7	7	45.65724275602145	0	0	-inf	13	13	45.03340665972556	8	8	42.89085860749376	13	13	43.9622531077847	10	10	44.38111358011065	14	14	45.197889312348636	12	12	47.224873734152915	0	0	-inf	19	19	45.026057766734944	0	0	-inf	17	17	47.79866103091433	0	0	-inf	15	15	45.33561875953638	9	9	47.130968394465576	0	0	-inf	15	15	46.310113044730535	12	12	45.49516424009156	10	10	44.9	10	10	44.4	7	7	45.077165558948366	8	8	46.07045452145111	21	21	45.80369667784974	14	14	47.222509396702236	8	8	46.28019253464866	17	17	44.00361712773128	0	0	-inf	10	10	42.85269119345812	10	10	45.35955865031394	7	7	45.166646034481495	0	0	-inf	8	8	43.188570947743514	0	0	-inf	0	0	-inf	11	11	45.36363636363637	16	16	48.812314360646035	18	18	47.69265780054289	0	0	-inf	9	9	46.69325178442481	12	12	44.0361291288441	7	7	47.74822715046228	7	7	43.33918060496062	22	22	45.36735520323199	13	13	46.17035953056455	7	7	45.991589356707756	9	9	57.17484091353027	0	0	-inf	17	17	46.359152401775276	15	15	42.1554876700428	11	11	42.17557699454042	0	0	-inf	0	0	-inf	10	10	45.10384434891613	31	31	41.71868453592189	8	8	43.923560790491344	0	0	-inf	8	8	45.1154851942814	13	13	44.39648684096544	14	14	50.01741765341982	0	0	-inf	13	13	49.11989072052599	11	11	43.10327394721313	7	7	42.68809417813083	9	9	44.36003082603332	9	9	45.25637724182625	23	23	44.239882601087366	8	8	43.05562667785627	16	16	47.52878773483794	7	7	44.960156428443604	0	0	-inf	17	17	43.67124370426871	14	14	51.03089167728859	8	8	54.734440253273846	0	0	-inf	10	10	49.12694020205734	16	16	44.09405687449861	0	0	-inf	0	0	-inf	35	35	51.10370736662741	10	10	46.389556234791975	14	14	43.52614259889352	0	0	-inf	24	24	44.32168784703664	0	0	-inf	9	9	46.89967126673766	7	7	46.959026787603555	9	9	44.601266530380734	12	12	45.13039672800437	41	41	47.802786254335935	16	16	51.9397862454037	16	16	44.17047157437863	11	11	44.72313153315273	0	0	-inf	15	15	48.07687265006241	0	0	-inf	0	0	-inf	0	0	-inf	15	15	49.491350881337425	18	18	46.82015222436227	0	0	-inf	15	15	46.176012336517	16	16	45.32678831607453	0	0	-inf	12	12	47.83934187402236	15	15	45.99878254561964	11	11	48.38014268117305	39	39	49.249164597324096	9	9	46.03458763794364	0	0	-inf	0	0	-inf	0	0	-inf	8	8	43.345640478938456	15	15	47.69997052068124	22	22	44.614463362054686	0	0	-inf	10	10	46.96299789855427	13	13	42.10115223518896	16	16	45.74632462755623	11	11	44.45454545454545	12	12	46.93042203864887	9	9	48.259788346291586	11	11	43.25877117399576	0	0	-inf	12	12	46.20085674780676	24	24	55.27764797122621	0	0	-inf	0	0	-inf	11	11	45.30848076548281	23	23	45.62946552991099	11	11	45.5036397295229	8	8	46.146844168079994	24	24	44.95446867058948	10	10	45.328995025013384	16	16	46.60678721882682	9	9	45.009248103421086	0	0	-inf	12	12	46.82920629169015	9	9	47.61442312724374	8	8	45.81803220281264	10	10	48.197729364343864	20	20	46.52739594823056	7	7	47.050286833808535	10	10	48.53019433961698	0	0	-inf	0	0	-inf	16	16	50.302098073855134	9	9	45.38648023942792	8	8	48.72775150071561	0	0	-inf	14	14	45.41907767538752	0	0	-inf	0	0	-inf	11	11	44.62031247437287	8	8	42.33063579645775	19	19	45.72386221751115	10	10	45.644337443238584	8	8	47.70385271539301	12	12	43.751471283531416	17	17	42.96347433225499	0	0	-inf	12	12	43.64522035638218	0	0	-inf	23	23	45.916837347389354	0	0	-inf	10	10	49.03582721948047	0	0	-inf	0	0	-inf	10	10	46.8953318805774	7	7	52.747516842543135	20	20	44.24226556321423	26	26	48.59254587303178	9	9	46.398469827585274	0	0	-inf	10	10	49.820257799610374	0	0	-inf	0	0	-inf	0	0	-inf	11	11	53.33537718048346	16	16	43.81387032903588	0	0	-inf	11	11	43.73195096512209	11	11	45.45641690501339	0	0	-inf	24	24	49.30146957334498	15	15	44.89670976412327	8	8	46.01836264794662	0	0	-inf	0	0	-inf	8	8	41.545502999776765	13	13	48.35443346778504	10	10	42.74987727380184	39	39	46.93264988108247	10	10	47.556604182158395	11	11	44.060822505301104	0	0	-inf	0	0	-inf	0	0	-inf	0	0	-inf	8	8	46.56891231902759	16	16	45.91949329163538	0	0	-inf	16	16	50.48417974725266	0	0	-inf	0	0	-inf	11	11	44.708973163562	9	9	44.101298693936826	12	12	50.74955810267089	0	0	-inf	0	0	-inf	11	11	43.93104911610812	7	7	50.75779115902397	37	37	45.16732831828137	7	7	43.550401963197956	12	12	47.12348432458569	0	0	-inf	27	27	47.04895019292981	0	0	-inf	14	14	49.58245206661076	13	13	45.347583727642565	0	0	-inf	17	17	46.69019342987794	23	23	44.935562864430594	0	0	-inf	26	26	48.319908407808306	0	0	-inf	0	0	-inf	18	18	45.92480910041319	20	20	47.890605748169705	14	14	48.82933022234477	9	9	48.61826786633863	22	22	45.151723152467966	0	0	-inf	13	13	44.88633215563449	0	0	-inf	16	16	41.18902416360247	10	10	44.63019433961698	0	0	-inf	10	10	41.95862284482674	17	17	46.76470588235294	8	8	44.37994794666137	0	0	-inf	0	0	-inf	0	0	-inf	14	14	44.17592762840372	0	0	-inf	8	8	41.14949493661167	10	10	46.16173157302028	11	11	44.74869831524836	0	0	-inf	9	9	45.99197865774733	0	0	-inf	14	14	44.142857142857146	0	0	-inf	14	14	46.548411667293394	15	15	43.38245625724537	8	8	46.75481725337797	12	12	46.99603995143258	0	0	-inf	0	0	-inf	9	9	46.705830077248145	31	31	48.74681082168503	9	9	43.85809682527495	0	0	-inf	0	0	-inf	0	0	-inf	0	0	-inf	0	0	-inf	19	19	44.690761033295544	0	0	-inf	7	7	44.38723973123639	11	11	42.079096153189894	0	0	-inf	23	23	45.69367851758441	8	8	47.995007943863705	0	0	-inf	15	15	48.79891252257653	0	0	-inf	18	18	44.0158547964623	9	9	43.111247287824504	10	10	45.40695161655199	8	8	47.53084946667791	0	0	-inf	0	0	-inf	0	0	-inf	0	0	-inf	13	13	48.093356280123174	11	11	47.284955799151994	7	7	44.57142857142857	13	13	45.59046811329992	0	0	-inf	7	7	45.29935063278643	25	25	47.35150004586314	0	0	-inf	0	0	-inf	7	7	51.778005608377654	9	9	43.79628024904116	12	12	44.69275681765784	16	16	43.91137971724594	11	11	44.00285852149241	10	10	46.76429624917502	0	0	-inf	0	0	-inf	0	0	-inf	7	7	45.953904566907056	0	0	-inf	41	41	48.89289537465565	0	0	-inf	0	0	-inf	11	11	46.07921708195754	0	0	-inf	0	0	-inf	0	0	-inf	9	9	51.82625022997574	9	9	42.883325565895305	0	0	-inf	14	14	45.16831837393844	0	0	-inf	13	13	46.823614380241544	0	0	-inf	21	21	46.95006002595755	0	0	-inf	0	0	-inf	9	9	47.391793970612675	23	23	44.911005405173405	11	11	47.51445214415166	10	10	43.43410904029243	21	21	48.15645547439927	16	16	50.78172813699325	8	8	41.095964087343496	0	0	-inf	14	14	47.08752833888687	35	35	50.72136374102353	39	39	45.85953247023454	8	8	42.96816536758252	7	7	43.94657159071295	27	27	46.03023562828559	0	0	-inf	0	0	-inf	16	16	48.683820343559645	16	16	43.41859835877402	14	14	44.76755226625063	10	10	43.207131675065895	8	8	46.724750648203916	0	0	-inf	9	9	44.91693600938223	0	0	-inf	9	9	44.48398794297865	10	10	44.230912383484636	13	13	42.65739699235753	20	20	46.52027190682962	12	12	44.28119195348996	18	18	47.11496079771619	8	8	43.94996249481836	0	0	-inf	13	13	45.99080328737393	16	16	43.793342732160774	0	0	-inf	15	15	45.90173264366592	9	9	51.21982890368345	21	21	45.117380115814996	0	0	-inf	12	12	46.543909327881764	13	13	42.72477058742227	9	9	47.30908288116891	11	11	44.997370194295215	0	0	-inf	9	9	49.0	20	20	49.0403632969692	0	0	-inf	12	12	52.9719997437024	32	32	44.67852406749087	0	0	-inf	9	9	48.60428890889029	9	9	44.0	0	0	-inf	9	9	48.459676109983064	23	23	44.86316581488634	0	0	-inf	0	0	-inf	12	12	43.86182358848687	0	0	-inf	12	12	46.1659682776511	9	9	43.927841233356176	28	28	46.14997365271046	13	13	46.410431597075906	13	13	43.197626923420344	18	18	45.260568932051	12	12	45.50657081426908	14	14	46.81623230395267	8	8	43.89655711206686	23	23	49.15973322448602	0	0	-inf	0	0	-inf	14	14	48.47965132163214	17	17	48.057173226267686	7	7	48.21517821254842	17	17	45.86101139409907	14	14	44.54053157749956	12	12	47.261447305384095	16	16	48.4040422301956	16	16	48.75428150541669	0	0	-inf	12	12	46.04658764247971	10	10	43.090724809414745	13	13	45.211471959499924	0	0	-inf	17	17	45.68304258585514	0	0	-inf	20	20	46.15803131505847	0	0	-inf	18	18	47.582170005546686	12	12	45.347733327676806	12	12	49.52185494546975	8	8	43.375	10	10	45.87806840740478	0	0	-inf	7	7	44.57932122308016	9	9	46.000423494696534	14	14	55.82466461575409	0	0	-inf	8	8	44.625	0	0	-inf	9	9	45.545097253926976	15	15	48.845167198071486	23	23	50.64087458131207	9	9	44.20979799809684	31	31	45.86377696750944	21	21	46.524970791316164	0	0	-inf	13	13	44.935397115124054	12	12	47.922483760266694	14	14	43.859034189906616	8	8	43.59882758540684	15	15	45.24362077820482	9	9	44.1379489196877	0	0	-inf	0	0	-inf	8	8	47.45591479140609	0	0	-inf	11	11	47.5002971941482	0	0	-inf	0	0	-inf	0	0	-inf	10	10	48.705382386916234	9	9	51.749695338346	29	29	44.77335535674963	15	15	45.16187196510326	0	0	-inf	12	12	44.28931674628074	14	14	48.802458470062014	12	12	42.79226579286271	0	0	-inf	8	8	43.59708691207961	16	16	50.88779752165178	0	0	-inf	10	10	46.17008595256496	9	9	50.813141742699116	0	0	-inf	11	11	49.09882828327017	8	8	49.16097113899536	9	9	48.92070582438023	9	9	43.84163458940199	7	7	55.743411858106086	0	0	-inf	0	0	-inf	17	17	48.132229250924915	9	9	47.45809206448706	7	7	44.16348553907631	7	7	46.8539028251984	25	25	45.09195300799802	12	12	45.35346168976578	9	9	48.655753408276894	0	0	-inf	7	7	46.84042364740211	17	17	43.913428832122676	15	15	43.817428383037985	28	28	47.56143248824342	0	0	-inf	10	10	45.52919620712465	8	8	44.59285223672875	0	0	-inf	8	8	47.42636029246319	8	8	48.40317459305202	0	0	-inf	0	0	-inf	16	16	45.75	8	8	44.0829996155536	18	18	46.99063212126821	11	11	45.262244499272335	27	27	47.05555849231564	10	10	46.80262501803415	0	0	-inf	11	11	42.448891229225545	0	0	-inf	50	50	45.87412750595445	0	0	-inf	10	10	44.361017305526644	0	0	-inf	7	7	49.262351684042734	14	14	48.217877670215	13	13	48.9344713975965	0	0	-inf	0	0	-inf	0	0	-inf	13	13	47.05448517611526	12	12	47.98909070451142	9	9	50.47873976278905	12	12	42.827601996403445	13	13	46.81652056101919	20	20	49.90643516001206	7	7	46.514385613164315	12	12	45.3817279836453	0	0	-inf	22	22	46.037178390191606	0	0	-inf	0	0	-inf	25	25	49.12499924342384	10	10	44.923144053496216	0	0	-inf	13	13	44.049421299244614	20	20	47.52407467307058	0	0	-inf	39	39	42.442554226151685	0	0	-inf	20	20	46.07956897352811	19	19	53.462019754657845	11	11	46.01964886801281	0	0	-inf	12	12	48.17240270535713	0	0	-inf	27	27	49.53232663812566	10	10	43.43392102590736	0	0	-inf	20	20	44.17785366605684	24	24	43.496941633407246	8	8	45.521647674000164	0	0	-inf	0	0	-inf	8	8	45.05056504960229	8	8	45.12652416360247	19	19	45.829876521955654	36	36	46.25508140332801	0	0	-inf	13	13	43.26128085044065	7	7	47.226604064038206	23	23	45.194155235743	15	15	48.042695350729886	8	8	47.38008339816806	0	0	-inf	16	16	49.292535368011954	13	13	46.52393716784947	0	0	-inf	11	11	46.81019494478274	0	0	-inf	7	7	45.26642957874363	0	0	-inf	0	0	-inf	0	0	-inf	26	26	47.73076923076923	7	7	49.925527915944464	18	18	52.05324011560905	0	0	-inf	species	Moorella sp. Hama-1
129957	0	0	-inf	0	0	-inf	0	0	-inf	0	0	-inf	0	0	-inf	0	0	-inf	0	0	-inf	16	0	72.38724746830583	11	0	44.48638985685855	0	0	-inf	0	0	-inf	0	0	-inf	0	0	-inf	0	0	-inf	0	0	-inf	15	0	44.02324199540187	0	0	-inf	0	0	-inf	0	0	-inf	0	0	-inf	0	0	-inf	25	0	42.10183432120171	0	0	-inf	0	0	-inf	0	0	-inf	8	0	48.12652416360247	0	0	-inf	0	0	-inf	0	0	-inf	0	0	-inf	0	0	-inf	0	0	-inf	0	0	-inf	0	0	-inf	40	0	71.58573674090039	0	0	-inf	0	0	-inf	0	0	-inf	0	0	-inf	0	0	-inf	0	0	-inf	0	0	-inf	9	0	44.53750438305354	0	0	-inf	21	0	46.354825399965684	0	0	-inf	0	0	-inf	0	0	-inf	0	0	-inf	0	0	-inf	29	0	41.60783451825102	0	0	-inf	0	0	-inf	0	0	-inf	0	0	-inf	0	0	-inf	0	0	-inf	13	0	46.726984114525564	0	0	-inf	0	0	-inf	0	0	-inf	0	0	-inf	0	0	-inf	0	0	-inf	0	0	-inf	0	0	-inf	0	0	-inf	0	0	-inf	92	0	65.21611142384683	0	0	-inf	0	0	-inf	0	0	-inf	0	0	-inf	0	0	-inf	0	0	-inf	9	0	66.22222222222223	0	0	-inf	0	0	-inf	0	0	-inf	0	0	-inf	7	0	45.845547274338266	0	0	-inf	0	0	-inf	0	0	-inf	0	0	-inf	0	0	-inf	0	0	-inf	7	0	46.46286085241006	0	0	-inf	11	0	47.83978091393055	0	0	-inf	15	0	41.45874308535995	0	0	-inf	0	0	-inf	0	0	-inf	0	0	-inf	0	0	-inf	11	0	43.251958014460264	9	0	62.35510661032148	0	0	-inf	0	0	-inf	8	0	50.5804615291095	0	0	-inf	0	0	-inf	0	0	-inf	0	0	-inf	0	0	-inf	0	0	-inf	12	0	45.77101400485967	0	0	-inf	0	0	-inf	0	0	-inf	0	0	-inf	11	1	62.238608205322834	0	0	-inf	0	0	-inf	0	0	-inf	0	0	-inf	0	0	-inf	0	0	-inf	0	0	-inf	0	0	-inf	0	0	-inf	0	0	-inf	0	0	-inf	0	0	-inf	0	0	-inf	0	0	-inf	0	0	-inf	0	0	-inf	0	0	-inf	0	0	-inf	0	0	-inf	8	0	46.08363094478902	8	0	46.690132434866726	14	0	46.728282820920946	0	0	-inf	0	0	-inf	0	0	-inf	52	0	70.98076923076923	0	0	-inf	0	0	-inf	24	0	44.317847698086695	0	0	-inf	25	0	42.21137084989848	0	0	-inf	0	0	-inf	57	0	68.655998578698	0	0	-inf	0	0	-inf	0	0	-inf	7	0	43.000059676841126	33	0	67.51216930235348	0	0	-inf	0	0	-inf	0	0	-inf	0	0	-inf	0	0	-inf	0	0	-inf	20	0	42.00696848081334	0	0	-inf	0	0	-inf	0	0	-inf	13	0	58.52901541230963	0	0	-inf	0	0	-inf	0	0	-inf	0	0	-inf	0	0	-inf	0	0	-inf	0	0	-inf	0	0	-inf	0	0	-inf	25	0	72.61831744655075	0	0	-inf	0	0	-inf	0	0	-inf	0	0	-inf	0	0	-inf	0	0	-inf	0	0	-inf	8	0	42.25861046343716	0	0	-inf	0	0	-inf	0	0	-inf	0	0	-inf	0	0	-inf	0	0	-inf	0	0	-inf	37	0	41.38492557721145	0	0	-inf	0	0	-inf	0	0	-inf	0	0	-inf	0	0	-inf	0	0	-inf	0	0	-inf	35	0	71.0	0	0	-inf	0	0	-inf	0	0	-inf	0	0	-inf	0	0	-inf	0	0	-inf	0	0	-inf	0	0	-inf	0	0	-inf	11	0	44.95518239817286	0	0	-inf	0	0	-inf	0	0	-inf	0	0	-inf	0	0	-inf	0	0	-inf	7	0	42.68298724713086	0	0	-inf	0	0	-inf	0	0	-inf	0	0	-inf	0	0	-inf	0	0	-inf	0	0	-inf	0	0	-inf	0	0	-inf	0	0	-inf	0	0	-inf	0	0	-inf	0	0	-inf	29	0	46.04687266957005	0	0	-inf	0	0	-inf	0	0	-inf	10	0	41.198549024318254	0	0	-inf	0	0	-inf	0	0	-inf	0	0	-inf	0	0	-inf	26	0	66.73995611262492	0	0	-inf	0	0	-inf	0	0	-inf	0	0	-inf	0	0	-inf	0	0	-inf	0	0	-inf	0	0	-inf	0	0	-inf	0	0	-inf	0	0	-inf	0	0	-inf	12	0	42.405838140424066	36	0	65.67304876109984	0	0	-inf	0	0	-inf	0	0	-inf	0	0	-inf	0	0	-inf	0	0	-inf	0	0	-inf	0	0	-inf	14	0	68.82906013089992	0	0	-inf	0	0	-inf	0	0	-inf	14	0	41.43349169339266	0	0	-inf	0	0	-inf	0	0	-inf	0	0	-inf	13	0	42.927157888134225	0	0	-inf	0	0	-inf	0	0	-inf	27	0	48.863625651151516	0	0	-inf	0	0	-inf	12	0	41.575080765503685	0	0	-inf	0	0	-inf	0	0	-inf	0	0	-inf	0	0	-inf	0	0	-inf	0	0	-inf	0	0	-inf	0	0	-inf	0	0	-inf	0	0	-inf	25	0	41.948000098350505	0	0	-inf	0	0	-inf	0	0	-inf	0	0	-inf	9	0	50.201659682695905	17	0	41.53349279963194	0	0	-inf	0	0	-inf	0	0	-inf	0	0	-inf	61	0	41.09941378278054	20	0	67.85365799264592	0	0	-inf	0	0	-inf	0	0	-inf	0	0	-inf	0	0	-inf	0	0	-inf	0	0	-inf	7	0	42.68671082873255	8	0	47.870270465660454	0	0	-inf	44	0	57.60779182576425	10	0	43.36396103067893	0	0	-inf	0	0	-inf	0	0	-inf	9	0	44.077609423314996	0	0	-inf	0	0	-inf	0	0	-inf	0	0	-inf	0	0	-inf	0	0	-inf	0	0	-inf	0	0	-inf	0	0	-inf	0	0	-inf	0	0	-inf	0	0	-inf	12	0	76.19969457677539	0	0	-inf	0	0	-inf	0	0	-inf	9	0	69.14569874905474	0	0	-inf	0	0	-inf	8	0	45.80128513803756	0	0	-inf	0	0	-inf	0	0	-inf	0	0	-inf	0	0	-inf	0	0	-inf	0	0	-inf	0	0	-inf	12	0	45.786013436569085	0	0	-inf	0	0	-inf	0	0	-inf	13	0	54.48075256631198	0	0	-inf	0	0	-inf	0	0	-inf	0	0	-inf	34	0	69.15282233802627	0	0	-inf	43	0	67.92315367059075	0	0	-inf	7	0	52.705563056083726	0	0	-inf	20	0	73.31959594928932	0	0	-inf	0	0	-inf	0	0	-inf	0	0	-inf	0	0	-inf	0	0	-inf	0	0	-inf	0	0	-inf	0	0	-inf	0	0	-inf	0	0	-inf	0	0	-inf	0	0	-inf	0	0	-inf	0	0	-inf	0	0	-inf	0	0	-inf	15	0	58.404877323527906	0	0	-inf	32	0	42.25460516071404	0	0	-inf	0	0	-inf	0	0	-inf	0	0	-inf	0	0	-inf	15	0	42.7303622043287	56	0	42.41137034587241	0	0	-inf	0	0	-inf	78	0	48.862288883434715	0	0	-inf	0	0	-inf	0	0	-inf	0	0	-inf	0	0	-inf	23	0	41.824193106486234	0	0	-inf	0	0	-inf	0	0	-inf	30	0	45.56296894884942	0	0	-inf	8	0	49.99994679625464	0	0	-inf	0	0	-inf	18	0	63.67033428766567	0	0	-inf	12	0	42.875406565761644	12	0	53.419071279035585	0	0	-inf	0	0	-inf	0	0	-inf	0	0	-inf	0	0	-inf	13	0	54.49123805077613	0	0	-inf	0	0	-inf	0	0	-inf	7	7	45.142857142857146	0	0	-inf	0	0	-inf	0	0	-inf	15	0	41.272369716473634	0	0	-inf	12	0	57.03798701022631	0	0	-inf	0	0	-inf	0	0	-inf	0	0	-inf	0	0	-inf	19	0	51.04756067543824	15	0	46.496515226154095	0	0	-inf	0	0	-inf	8	0	51.16053390593274	0	0	-inf	0	0	-inf	0	0	-inf	0	0	-inf	0	0	-inf	0	0	-inf	0	0	-inf	25	0	42.43008753447273	0	0	-inf	12	0	61.36988334833438	0	0	-inf	7	0	44.42857142857143	7	0	44.505235536892414	22	0	48.760334007490364	0	0	-inf	0	0	-inf	10	0	52.019595949289325	0	0	-inf	0	0	-inf	0	0	-inf	16	0	43.315898371917484	0	0	-inf	0	0	-inf	10	0	42.12842712474619	0	0	-inf	0	0	-inf	0	0	-inf	0	0	-inf	22	0	46.09090909090909	0	0	-inf	0	0	-inf	0	0	-inf	0	0	-inf	0	0	-inf	0	0	-inf	0	0	-inf	0	0	-inf	0	0	-inf	0	0	-inf	0	0	-inf	0	0	-inf	0	0	-inf	10	0	44.6907320036695	0	0	-inf	0	0	-inf	10	0	45.79491847191902	0	0	-inf	0	0	-inf	10	0	50.92155881318568	0	0	-inf	0	0	-inf	0	0	-inf	0	0	-inf	0	0	-inf	7	0	46.9697021057449	0	0	-inf	7	0	42.8977530353517	0	0	-inf	0	0	-inf	0	0	-inf	0	0	-inf	48	0	41.88070183519945	0	0	-inf	0	0	-inf	0	0	-inf	0	0	-inf	0	0	-inf	16	0	41.4375	0	0	-inf	0	0	-inf	10	0	52.29321250971685	8	0	46.291323499698365	0	0	-inf	0	0	-inf	0	0	-inf	0	0	-inf	0	0	-inf	0	0	-inf	0	0	-inf	0	0	-inf	0	0	-inf	0	0	-inf	0	0	-inf	0	0	-inf	0	0	-inf	0	0	-inf	0	0	-inf	0	0	-inf	0	0	-inf	18	0	69.46023729152566	12	0	49.07450093688264	33	0	42.75196306336463	28	0	59.87009872087547	0	0	-inf	0	0	-inf	0	0	-inf	0	0	-inf	0	0	-inf	71	0	41.78228426267236	0	0	-inf	7	0	47.142857142857146	0	0	-inf	0	0	-inf	0	0	-inf	0	0	-inf	0	0	-inf	0	0	-inf	0	0	-inf	0	0	-inf	7	0	43.64215679542342	0	0	-inf	7	0	45.64670170494017	0	0	-inf	40	0	47.24697176394158	0	0	-inf	0	0	-inf	0	0	-inf	10	0	49.04827893217466	0	0	-inf	0	0	-inf	0	0	-inf	0	0	-inf	0	0	-inf	7	0	47.1228509167603	31	0	68.35483870967742	0	0	-inf	0	0	-inf	0	0	-inf	0	0	-inf	0	0	-inf	0	0	-inf	0	0	-inf	0	0	-inf	0	0	-inf	0	0	-inf	0	0	-inf	0	0	-inf	0	0	-inf	0	0	-inf	0	0	-inf	0	0	-inf	0	0	-inf	0	0	-inf	0	0	-inf	9	0	43.72505606526841	0	0	-inf	0	0	-inf	47	0	56.383649559416504	0	0	-inf	0	0	-inf	0	0	-inf	0	0	-inf	0	0	-inf	0	0	-inf	12	0	52.79311842911782	8	0	73.89949493661166	0	0	-inf	12	0	51.78070904145686	0	0	-inf	0	0	-inf	0	0	-inf	27	0	42.82659275678427	0	0	-inf	0	0	-inf	0	0	-inf	18	0	45.06323410509617	0	0	-inf	0	0	-inf	0	0	-inf	0	0	-inf	0	0	-inf	0	0	-inf	0	0	-inf	0	0	-inf	0	0	-inf	0	0	-inf	0	0	-inf	0	0	-inf	71	0	41.78907834925468	0	0	-inf	0	0	-inf	0	0	-inf	0	0	-inf	17	0	46.78455047042905	0	0	-inf	0	0	-inf	0	0	-inf	48	0	50.23235759682518	0	0	-inf	0	0	-inf	18	0	56.82588850466696	0	0	-inf	0	0	-inf	12	0	53.31531983096445	0	0	-inf	0	0	-inf	24	0	43.205454316709506	0	0	-inf	0	0	-inf	0	0	-inf	0	0	-inf	0	0	-inf	0	0	-inf	0	0	-inf	0	0	-inf	0	0	-inf	0	0	-inf	0	0	-inf	0	0	-inf	0	0	-inf	0	0	-inf	8	0	46.342590531006834	8	0	45.64219087506102	0	0	-inf	0	0	-inf	0	0	-inf	0	0	-inf	0	0	-inf	8	0	45.28553390593274	0	0	-inf	7	0	41.42516168594924	14	0	58.340581805323936	0	0	-inf	0	0	-inf	0	0	-inf	0	0	-inf	0	0	-inf	16	0	43.65940400891243	0	0	-inf	0	0	-inf	0	0	-inf	0	0	-inf	0	0	-inf	0	0	-inf	0	0	-inf	17	0	69.22983812318515	0	0	-inf	22	0	72.01781449935393	0	0	-inf	0	0	-inf	12	0	50.273477389253486	0	0	-inf	0	0	-inf	0	0	-inf	0	0	-inf	0	0	-inf	0	0	-inf	0	0	-inf	0	0	-inf	17	0	61.827115679064626	0	0	-inf	0	0	-inf	7	0	40.285714285714285	0	0	-inf	0	0	-inf	0	0	-inf	42	0	43.04101763847887	0	0	-inf	15	0	47.683377369929104	0	0	-inf	0	0	-inf	0	0	-inf	7	0	50.49224897927843	60	0	65.94076238091581	10	0	50.13171476709901	0	0	-inf	0	0	-inf	0	0	-inf	0	0	-inf	0	0	-inf	0	0	-inf	0	0	-inf	16	0	71.0	12	0	42.78217633192015	0	0	-inf	0	0	-inf	0	0	-inf	0	0	-inf	0	0	-inf	0	0	-inf	0	0	-inf	0	0	-inf	0	0	-inf	0	0	-inf	0	0	-inf	10	0	50.799494936611666	0	0	-inf	0	0	-inf	0	0	-inf	0	0	-inf	0	0	-inf	8	0	43.11562494993032	25	0	46.181147001797896	13	0	42.55789100835876	0	0	-inf	0	0	-inf	0	0	-inf	0	0	-inf	0	0	-inf	35	0	42.222896575437225	0	0	-inf	0	0	-inf	23	0	43.20034159162038	0	0	-inf	0	0	-inf	0	0	-inf	16	0	42.52969875665449	0	0	-inf	0	0	-inf	0	0	-inf	0	0	-inf	9	0	48.11776239731948	0	0	-inf	0	0	-inf	0	0	-inf	0	0	-inf	0	0	-inf	7	0	62.42857142857143	19	0	42.720440307381374	7	0	41.81207912476909	0	0	-inf	0	0	-inf	0	0	-inf	0	0	-inf	0	0	-inf	88	0	43.4158368647038	18	0	42.925497016141414	0	0	-inf	0	0	-inf	0	0	-inf	0	0	-inf	0	0	-inf	0	0	-inf	0	0	-inf	10	0	44.19631835447099	0	0	-inf	0	0	-inf	0	0	-inf	0	0	-inf	0	0	-inf	18	0	41.87043930120594	15	0	41.651303508113365	85	0	42.68810811147061	0	0	-inf	0	0	-inf	0	0	-inf	0	0	-inf	68	0	43.245237739461196	0	0	-inf	0	0	-inf	0	0	-inf	0	0	-inf	0	0	-inf	0	0	-inf	0	0	-inf	0	0	-inf	12	0	46.0	34	0	42.50243615245015	0	0	-inf	0	0	-inf	0	0	-inf	0	0	-inf	0	0	-inf	0	0	-inf	0	0	-inf	0	0	-inf	0	0	-inf	0	0	-inf	0	0	-inf	0	0	-inf	12	0	41.04413717670557	0	0	-inf	25	0	46.159862768416886	0	0	-inf	0	0	-inf	0	0	-inf	0	0	-inf	0	0	-inf	0	0	-inf	11	0	46.41825319544974	0	0	-inf	0	0	-inf	0	0	-inf	0	0	-inf	0	0	-inf	21	0	51.31877527859247	0	0	-inf	0	0	-inf	0	0	-inf	0	0	-inf	0	0	-inf	0	0	-inf	0	0	-inf	12	0	68.33333333333333	0	0	-inf	0	0	-inf	0	0	-inf	0	0	-inf	0	0	-inf	0	0	-inf	0	0	-inf	0	0	-inf	25	0	69.73567675943147	0	0	-inf	0	0	-inf	26	0	42.377474427146794	0	0	-inf	0	0	-inf	0	0	-inf	0	0	-inf	0	0	-inf	0	0	-inf	0	0	-inf	13	0	45.62557212678031	53	0	55.36326081791866	0	0	-inf	0	0	-inf	0	0	-inf	0	0	-inf	0	0	-inf	0	0	-inf	0	0	-inf	0	0	-inf	0	0	-inf	0	0	-inf	0	0	-inf	0	0	-inf	8	0	56.23709602464916	42	0	43.33013581565049	0	0	-inf	0	0	-inf	0	0	-inf	0	0	-inf	0	0	-inf	0	0	-inf	0	0	-inf	0	0	-inf	0	0	-inf	0	0	-inf	0	0	-inf	0	0	-inf	0	0	-inf	44	0	57.60148896485707	0	0	-inf	0	0	-inf	7	0	41.714285714285715	8	0	47.89150429449553	0	0	-inf	0	0	-inf	13	0	65.72378176372997	0	0	-inf	10	0	51.21420816880591	0	0	-inf	0	0	-inf	0	0	-inf	0	0	-inf	0	0	-inf	0	0	-inf	7	0	46.84072632530625	0	0	-inf	0	0	-inf	0	0	-inf	0	0	-inf	0	0	-inf	0	0	-inf	0	0	-inf	0	0	-inf	0	0	-inf	0	0	-inf	0	0	-inf	0	0	-inf	0	0	-inf	0	0	-inf	0	0	-inf	0	0	-inf	0	0	-inf	0	0	-inf	0	0	-inf	0	0	-inf	31	0	61.877289015899784	0	0	-inf	0	0	-inf	0	0	-inf	0	0	-inf	0	0	-inf	0	0	-inf	0	0	-inf	0	0	-inf	0	0	-inf	0	0	-inf	0	0	-inf	0	0	-inf	0	0	-inf	7	0	63.81744118327569	0	0	-inf	0	0	-inf	0	0	-inf	11	0	42.09090909090909	16	0	41.36046053233326	0	0	-inf	0	0	-inf	0	0	-inf	0	0	-inf	17	0	48.48557847034936	25	0	68.68	0	0	-inf	0	0	-inf	18	0	43.66395098369686	20	0	43.01082843521671	0	0	-inf	0	0	-inf	0	0	-inf	0	0	-inf	0	0	-inf	0	0	-inf	0	0	-inf	0	0	-inf	0	0	-inf	0	0	-inf	58	0	70.95165447401541	57	0	41.30751623836938	0	0	-inf	10	0	48.60075732166122	25	0	41.50500538246794	0	0	-inf	0	0	-inf	35	0	44.522862343694804	48	0	70.41144479346183	36	0	42.86611404645596	0	0	-inf	0	0	-inf	8	0	41.875	0	0	-inf	0	0	-inf	0	0	-inf	0	0	-inf	0	0	-inf	0	0	-inf	0	0	-inf	15	0	65.45920980079576	0	0	-inf	0	0	-inf	0	0	-inf	0	0	-inf	0	0	-inf	89	1	42.48440976915685	0	0	-inf	0	0	-inf	36	0	42.38686568095306	0	0	-inf	0	0	-inf	0	0	-inf	0	0	-inf	98	0	41.59859039089646	41	0	70.9072185242169	0	0	-inf	0	0	-inf	0	0	-inf	48	0	51.464065842952195	0	0	-inf	8	0	41.84014568275951	0	0	-inf	0	0	-inf	7	0	42.2996025056959	0	0	-inf	0	0	-inf	22	0	43.189229159474124	0	0	-inf	0	0	-inf	31	1	50.14691648580746	0	0	-inf	0	0	-inf	19	0	41.267660302479186	0	0	-inf	0	0	-inf	0	0	-inf	0	0	-inf	0	0	-inf	52	0	41.77900684587128	0	0	-inf	0	0	-inf	0	0	-inf	0	0	-inf	7	0	41.10949041121591	0	0	-inf	7	0	41.0	0	0	-inf	0	0	-inf	8	0	44.963834764831844	0	0	-inf	0	0	-inf	0	0	-inf	0	0	-inf	0	0	-inf	7	0	49.22930320305472	0	0	-inf	101	0	41.837643117541624	53	0	41.804965690568515	0	0	-inf	0	0	-inf	11	0	73.10872359026303	0	0	-inf	0	0	-inf	0	0	-inf	0	0	-inf	8	0	41.70122151804805	0	0	-inf	37	0	70.47984866810948	52	0	41.66451662994191	0	0	-inf	0	0	-inf	0	0	-inf	0	0	-inf	0	0	-inf	0	0	-inf	0	0	-inf	0	0	-inf	50	0	42.97867597390775	0	0	-inf	15	0	63.13333607331723	0	0	-inf	0	0	-inf	0	0	-inf	33	0	42.43096712529409	9	0	43.888888888888886	0	0	-inf	0	0	-inf	0	0	-inf	15	0	63.58573397848578	0	0	-inf	0	0	-inf	0	0	-inf	0	0	-inf	86	0	70.26139803186459	8	0	45.3527303489347	0	0	-inf	0	0	-inf	34	0	68.85870469096746	0	0	-inf	0	0	-inf	0	0	-inf	0	0	-inf	153	0	71.83827237417518	11	0	41.13905873822425	0	0	-inf	12	0	57.629444901657585	14	0	47.08124492643484	0	0	-inf	0	0	-inf	18	0	66.61986450606935	14	0	41.71258084297462	0	0	-inf	0	0	-inf	0	0	-inf	0	0	-inf	0	0	-inf	0	0	-inf	0	0	-inf	0	0	-inf	0	0	-inf	49	0	43.22109783210746	0	0	-inf	genus	Carboxydothermus
129958	0	0	-inf	0	0	-inf	0	0	-inf	0	0	-inf	0	0	-inf	0	0	-inf	0	0	-inf	16	16	72.38724746830583	11	0	44.48638985685855	0	0	-inf	0	0	-inf	0	0	-inf	0	0	-inf	0	0	-inf	0	0	-inf	15	0	44.02324199540187	0	0	-inf	0	0	-inf	0	0	-inf	0	0	-inf	0	0	-inf	25	0	42.10183432120171	0	0	-inf	0	0	-inf	0	0	-inf	8	0	48.12652416360247	0	0	-inf	0	0	-inf	0	0	-inf	0	0	-inf	0	0	-inf	0	0	-inf	0	0	-inf	0	0	-inf	40	26	71.58573674090039	0	0	-inf	0	0	-inf	0	0	-inf	0	0	-inf	0	0	-inf	0	0	-inf	0	0	-inf	9	0	44.53750438305354	0	0	-inf	21	0	46.354825399965684	0	0	-inf	0	0	-inf	0	0	-inf	0	0	-inf	0	0	-inf	29	0	41.60783451825102	0	0	-inf	0	0	-inf	0	0	-inf	0	0	-inf	0	0	-inf	0	0	-inf	13	0	46.726984114525564	0	0	-inf	0	0	-inf	0	0	-inf	0	0	-inf	0	0	-inf	0	0	-inf	0	0	-inf	0	0	-inf	0	0	-inf	0	0	-inf	92	73	65.21611142384683	0	0	-inf	0	0	-inf	0	0	-inf	0	0	-inf	0	0	-inf	0	0	-inf	9	9	66.22222222222223	0	0	-inf	0	0	-inf	0	0	-inf	0	0	-inf	7	7	45.845547274338266	0	0	-inf	0	0	-inf	0	0	-inf	0	0	-inf	0	0	-inf	0	0	-inf	7	0	46.46286085241006	0	0	-inf	11	1	47.83978091393055	0	0	-inf	15	0	41.45874308535995	0	0	-inf	0	0	-inf	0	0	-inf	0	0	-inf	0	0	-inf	11	1	43.251958014460264	9	9	62.35510661032148	0	0	-inf	0	0	-inf	8	8	50.5804615291095	0	0	-inf	0	0	-inf	0	0	-inf	0	0	-inf	0	0	-inf	0	0	-inf	12	0	45.77101400485967	0	0	-inf	0	0	-inf	0	0	-inf	0	0	-inf	10	10	60.76246902585511	0	0	-inf	0	0	-inf	0	0	-inf	0	0	-inf	0	0	-inf	0	0	-inf	0	0	-inf	0	0	-inf	0	0	-inf	0	0	-inf	0	0	-inf	0	0	-inf	0	0	-inf	0	0	-inf	0	0	-inf	0	0	-inf	0	0	-inf	0	0	-inf	0	0	-inf	8	1	46.08363094478902	8	1	46.690132434866726	14	1	46.728282820920946	0	0	-inf	0	0	-inf	0	0	-inf	52	52	70.98076923076923	0	0	-inf	0	0	-inf	24	0	44.317847698086695	0	0	-inf	25	0	42.21137084989848	0	0	-inf	0	0	-inf	57	49	68.655998578698	0	0	-inf	0	0	-inf	0	0	-inf	7	0	43.000059676841126	33	25	67.51216930235348	0	0	-inf	0	0	-inf	0	0	-inf	0	0	-inf	0	0	-inf	0	0	-inf	20	0	42.00696848081334	0	0	-inf	0	0	-inf	0	0	-inf	13	2	58.52901541230963	0	0	-inf	0	0	-inf	0	0	-inf	0	0	-inf	0	0	-inf	0	0	-inf	0	0	-inf	0	0	-inf	0	0	-inf	25	25	72.61831744655075	0	0	-inf	0	0	-inf	0	0	-inf	0	0	-inf	0	0	-inf	0	0	-inf	0	0	-inf	8	0	42.25861046343716	0	0	-inf	0	0	-inf	0	0	-inf	0	0	-inf	0	0	-inf	0	0	-inf	0	0	-inf	37	0	41.38492557721145	0	0	-inf	0	0	-inf	0	0	-inf	0	0	-inf	0	0	-inf	0	0	-inf	0	0	-inf	35	35	71.0	0	0	-inf	0	0	-inf	0	0	-inf	0	0	-inf	0	0	-inf	0	0	-inf	0	0	-inf	0	0	-inf	0	0	-inf	11	1	44.95518239817286	0	0	-inf	0	0	-inf	0	0	-inf	0	0	-inf	0	0	-inf	0	0	-inf	7	0	42.68298724713086	0	0	-inf	0	0	-inf	0	0	-inf	0	0	-inf	0	0	-inf	0	0	-inf	0	0	-inf	0	0	-inf	0	0	-inf	0	0	-inf	0	0	-inf	0	0	-inf	0	0	-inf	29	0	46.04687266957005	0	0	-inf	0	0	-inf	0	0	-inf	10	0	41.198549024318254	0	0	-inf	0	0	-inf	0	0	-inf	0	0	-inf	0	0	-inf	26	26	66.73995611262492	0	0	-inf	0	0	-inf	0	0	-inf	0	0	-inf	0	0	-inf	0	0	-inf	0	0	-inf	0	0	-inf	0	0	-inf	0	0	-inf	0	0	-inf	0	0	-inf	12	0	42.405838140424066	36	20	65.67304876109984	0	0	-inf	0	0	-inf	0	0	-inf	0	0	-inf	0	0	-inf	0	0	-inf	0	0	-inf	0	0	-inf	14	14	68.82906013089992	0	0	-inf	0	0	-inf	0	0	-inf	14	0	41.43349169339266	0	0	-inf	0	0	-inf	0	0	-inf	0	0	-inf	13	0	42.927157888134225	0	0	-inf	0	0	-inf	0	0	-inf	27	0	48.863625651151516	0	0	-inf	0	0	-inf	12	0	41.575080765503685	0	0	-inf	0	0	-inf	0	0	-inf	0	0	-inf	0	0	-inf	0	0	-inf	0	0	-inf	0	0	-inf	0	0	-inf	0	0	-inf	0	0	-inf	25	1	41.948000098350505	0	0	-inf	0	0	-inf	0	0	-inf	0	0	-inf	9	2	50.201659682695905	17	0	41.53349279963194	0	0	-inf	0	0	-inf	0	0	-inf	0	0	-inf	61	0	41.09941378278054	20	20	67.85365799264592	0	0	-inf	0	0	-inf	0	0	-inf	0	0	-inf	0	0	-inf	0	0	-inf	0	0	-inf	7	7	42.68671082873255	8	1	47.870270465660454	0	0	-inf	44	16	57.60779182576425	10	0	43.36396103067893	0	0	-inf	0	0	-inf	0	0	-inf	9	0	44.077609423314996	0	0	-inf	0	0	-inf	0	0	-inf	0	0	-inf	0	0	-inf	0	0	-inf	0	0	-inf	0	0	-inf	0	0	-inf	0	0	-inf	0	0	-inf	0	0	-inf	12	12	76.19969457677539	0	0	-inf	0	0	-inf	0	0	-inf	9	9	69.14569874905474	0	0	-inf	0	0	-inf	8	8	45.80128513803756	0	0	-inf	0	0	-inf	0	0	-inf	0	0	-inf	0	0	-inf	0	0	-inf	0	0	-inf	0	0	-inf	12	0	45.786013436569085	0	0	-inf	0	0	-inf	0	0	-inf	13	1	54.48075256631198	0	0	-inf	0	0	-inf	0	0	-inf	0	0	-inf	34	34	69.15282233802627	0	0	-inf	43	32	67.92315367059075	0	0	-inf	7	7	52.705563056083726	0	0	-inf	20	20	73.31959594928932	0	0	-inf	0	0	-inf	0	0	-inf	0	0	-inf	0	0	-inf	0	0	-inf	0	0	-inf	0	0	-inf	0	0	-inf	0	0	-inf	0	0	-inf	0	0	-inf	0	0	-inf	0	0	-inf	0	0	-inf	0	0	-inf	0	0	-inf	15	6	58.404877323527906	0	0	-inf	32	0	42.25460516071404	0	0	-inf	0	0	-inf	0	0	-inf	0	0	-inf	0	0	-inf	15	0	42.7303622043287	56	2	42.41137034587241	0	0	-inf	0	0	-inf	78	16	48.862288883434715	0	0	-inf	0	0	-inf	0	0	-inf	0	0	-inf	0	0	-inf	23	0	41.824193106486234	0	0	-inf	0	0	-inf	0	0	-inf	30	0	45.56296894884942	0	0	-inf	8	0	49.99994679625464	0	0	-inf	0	0	-inf	18	11	63.67033428766567	0	0	-inf	12	0	42.875406565761644	12	4	53.419071279035585	0	0	-inf	0	0	-inf	0	0	-inf	0	0	-inf	0	0	-inf	13	1	54.49123805077613	0	0	-inf	0	0	-inf	0	0	-inf	0	0	-inf	0	0	-inf	0	0	-inf	0	0	-inf	15	0	41.272369716473634	0	0	-inf	12	4	57.03798701022631	0	0	-inf	0	0	-inf	0	0	-inf	0	0	-inf	0	0	-inf	19	2	51.04756067543824	15	0	46.496515226154095	0	0	-inf	0	0	-inf	8	8	51.16053390593274	0	0	-inf	0	0	-inf	0	0	-inf	0	0	-inf	0	0	-inf	0	0	-inf	0	0	-inf	25	0	42.43008753447273	0	0	-inf	12	12	61.36988334833438	0	0	-inf	7	0	44.42857142857143	7	0	44.505235536892414	22	1	48.760334007490364	0	0	-inf	0	0	-inf	10	3	52.019595949289325	0	0	-inf	0	0	-inf	0	0	-inf	16	2	43.315898371917484	0	0	-inf	0	0	-inf	10	0	42.12842712474619	0	0	-inf	0	0	-inf	0	0	-inf	0	0	-inf	22	0	46.09090909090909	0	0	-inf	0	0	-inf	0	0	-inf	0	0	-inf	0	0	-inf	0	0	-inf	0	0	-inf	0	0	-inf	0	0	-inf	0	0	-inf	0	0	-inf	0	0	-inf	0	0	-inf	10	0	44.6907320036695	0	0	-inf	0	0	-inf	10	0	45.79491847191902	0	0	-inf	0	0	-inf	10	2	50.92155881318568	0	0	-inf	0	0	-inf	0	0	-inf	0	0	-inf	0	0	-inf	7	0	46.9697021057449	0	0	-inf	7	0	42.8977530353517	0	0	-inf	0	0	-inf	0	0	-inf	0	0	-inf	48	0	41.88070183519945	0	0	-inf	0	0	-inf	0	0	-inf	0	0	-inf	0	0	-inf	16	0	41.4375	0	0	-inf	0	0	-inf	10	0	52.29321250971685	8	1	46.291323499698365	0	0	-inf	0	0	-inf	0	0	-inf	0	0	-inf	0	0	-inf	0	0	-inf	0	0	-inf	0	0	-inf	0	0	-inf	0	0	-inf	0	0	-inf	0	0	-inf	0	0	-inf	0	0	-inf	0	0	-inf	0	0	-inf	0	0	-inf	18	18	69.46023729152566	12	0	49.07450093688264	33	0	42.75196306336463	28	15	59.87009872087547	0	0	-inf	0	0	-inf	0	0	-inf	0	0	-inf	0	0	-inf	71	0	41.78228426267236	0	0	-inf	7	0	47.142857142857146	0	0	-inf	0	0	-inf	0	0	-inf	0	0	-inf	0	0	-inf	0	0	-inf	0	0	-inf	0	0	-inf	7	0	43.64215679542342	0	0	-inf	7	0	45.64670170494017	0	0	-inf	40	5	47.24697176394158	0	0	-inf	0	0	-inf	0	0	-inf	10	0	49.04827893217466	0	0	-inf	0	0	-inf	0	0	-inf	0	0	-inf	0	0	-inf	7	0	47.1228509167603	31	31	68.35483870967742	0	0	-inf	0	0	-inf	0	0	-inf	0	0	-inf	0	0	-inf	0	0	-inf	0	0	-inf	0	0	-inf	0	0	-inf	0	0	-inf	0	0	-inf	0	0	-inf	0	0	-inf	0	0	-inf	0	0	-inf	0	0	-inf	0	0	-inf	0	0	-inf	0	0	-inf	9	0	43.72505606526841	0	0	-inf	0	0	-inf	47	23	56.383649559416504	0	0	-inf	0	0	-inf	0	0	-inf	0	0	-inf	0	0	-inf	0	0	-inf	12	1	52.79311842911782	8	8	73.89949493661166	0	0	-inf	12	0	51.78070904145686	0	0	-inf	0	0	-inf	0	0	-inf	27	0	42.82659275678427	0	0	-inf	0	0	-inf	0	0	-inf	18	0	45.06323410509617	0	0	-inf	0	0	-inf	0	0	-inf	0	0	-inf	0	0	-inf	0	0	-inf	0	0	-inf	0	0	-inf	0	0	-inf	0	0	-inf	0	0	-inf	0	0	-inf	71	0	41.78907834925468	0	0	-inf	0	0	-inf	0	0	-inf	0	0	-inf	17	2	46.78455047042905	0	0	-inf	0	0	-inf	0	0	-inf	48	13	50.23235759682518	0	0	-inf	0	0	-inf	18	5	56.82588850466696	0	0	-inf	0	0	-inf	12	3	53.31531983096445	0	0	-inf	0	0	-inf	24	0	43.205454316709506	0	0	-inf	0	0	-inf	0	0	-inf	0	0	-inf	0	0	-inf	0	0	-inf	0	0	-inf	0	0	-inf	0	0	-inf	0	0	-inf	0	0	-inf	0	0	-inf	0	0	-inf	0	0	-inf	8	0	46.342590531006834	8	1	45.64219087506102	0	0	-inf	0	0	-inf	0	0	-inf	0	0	-inf	0	0	-inf	8	1	45.28553390593274	0	0	-inf	7	0	41.42516168594924	14	7	58.340581805323936	0	0	-inf	0	0	-inf	0	0	-inf	0	0	-inf	0	0	-inf	16	0	43.65940400891243	0	0	-inf	0	0	-inf	0	0	-inf	0	0	-inf	0	0	-inf	0	0	-inf	0	0	-inf	17	17	69.22983812318515	0	0	-inf	22	22	72.01781449935393	0	0	-inf	0	0	-inf	12	0	50.273477389253486	0	0	-inf	0	0	-inf	0	0	-inf	0	0	-inf	0	0	-inf	0	0	-inf	0	0	-inf	0	0	-inf	17	10	61.827115679064626	0	0	-inf	0	0	-inf	7	0	40.285714285714285	0	0	-inf	0	0	-inf	0	0	-inf	42	0	43.04101763847887	0	0	-inf	15	7	47.683377369929104	0	0	-inf	0	0	-inf	0	0	-inf	7	0	50.49224897927843	60	45	65.94076238091581	10	1	50.13171476709901	0	0	-inf	0	0	-inf	0	0	-inf	0	0	-inf	0	0	-inf	0	0	-inf	0	0	-inf	16	16	71.0	12	0	42.78217633192015	0	0	-inf	0	0	-inf	0	0	-inf	0	0	-inf	0	0	-inf	0	0	-inf	0	0	-inf	0	0	-inf	0	0	-inf	0	0	-inf	0	0	-inf	10	0	50.799494936611666	0	0	-inf	0	0	-inf	0	0	-inf	0	0	-inf	0	0	-inf	8	8	43.11562494993032	25	3	46.181147001797896	13	0	42.55789100835876	0	0	-inf	0	0	-inf	0	0	-inf	0	0	-inf	0	0	-inf	35	0	42.222896575437225	0	0	-inf	0	0	-inf	23	0	43.20034159162038	0	0	-inf	0	0	-inf	0	0	-inf	16	0	42.52969875665449	0	0	-inf	0	0	-inf	0	0	-inf	0	0	-inf	9	1	48.11776239731948	0	0	-inf	0	0	-inf	0	0	-inf	0	0	-inf	0	0	-inf	7	7	62.42857142857143	19	0	42.720440307381374	7	0	41.81207912476909	0	0	-inf	0	0	-inf	0	0	-inf	0	0	-inf	0	0	-inf	88	0	43.4158368647038	18	6	42.925497016141414	0	0	-inf	0	0	-inf	0	0	-inf	0	0	-inf	0	0	-inf	0	0	-inf	0	0	-inf	10	1	44.19631835447099	0	0	-inf	0	0	-inf	0	0	-inf	0	0	-inf	0	0	-inf	18	0	41.87043930120594	15	0	41.651303508113365	85	0	42.68810811147061	0	0	-inf	0	0	-inf	0	0	-inf	0	0	-inf	68	0	43.245237739461196	0	0	-inf	0	0	-inf	0	0	-inf	0	0	-inf	0	0	-inf	0	0	-inf	0	0	-inf	0	0	-inf	12	0	46.0	34	0	42.50243615245015	0	0	-inf	0	0	-inf	0	0	-inf	0	0	-inf	0	0	-inf	0	0	-inf	0	0	-inf	0	0	-inf	0	0	-inf	0	0	-inf	0	0	-inf	0	0	-inf	12	0	41.04413717670557	0	0	-inf	25	1	46.159862768416886	0	0	-inf	0	0	-inf	0	0	-inf	0	0	-inf	0	0	-inf	0	0	-inf	11	0	46.41825319544974	0	0	-inf	0	0	-inf	0	0	-inf	0	0	-inf	0	0	-inf	21	6	51.31877527859247	0	0	-inf	0	0	-inf	0	0	-inf	0	0	-inf	0	0	-inf	0	0	-inf	0	0	-inf	12	12	68.33333333333333	0	0	-inf	0	0	-inf	0	0	-inf	0	0	-inf	0	0	-inf	0	0	-inf	0	0	-inf	0	0	-inf	25	25	69.73567675943147	0	0	-inf	0	0	-inf	26	0	42.377474427146794	0	0	-inf	0	0	-inf	0	0	-inf	0	0	-inf	0	0	-inf	0	0	-inf	0	0	-inf	13	0	45.62557212678031	53	17	55.36326081791866	0	0	-inf	0	0	-inf	0	0	-inf	0	0	-inf	0	0	-inf	0	0	-inf	0	0	-inf	0	0	-inf	0	0	-inf	0	0	-inf	0	0	-inf	0	0	-inf	8	8	56.23709602464916	42	0	43.33013581565049	0	0	-inf	0	0	-inf	0	0	-inf	0	0	-inf	0	0	-inf	0	0	-inf	0	0	-inf	0	0	-inf	0	0	-inf	0	0	-inf	0	0	-inf	0	0	-inf	0	0	-inf	44	20	57.60148896485707	0	0	-inf	0	0	-inf	7	7	41.714285714285715	8	8	47.89150429449553	0	0	-inf	0	0	-inf	13	13	65.72378176372997	0	0	-inf	10	2	51.21420816880591	0	0	-inf	0	0	-inf	0	0	-inf	0	0	-inf	0	0	-inf	0	0	-inf	7	7	46.84072632530625	0	0	-inf	0	0	-inf	0	0	-inf	0	0	-inf	0	0	-inf	0	0	-inf	0	0	-inf	0	0	-inf	0	0	-inf	0	0	-inf	0	0	-inf	0	0	-inf	0	0	-inf	0	0	-inf	0	0	-inf	0	0	-inf	0	0	-inf	0	0	-inf	0	0	-inf	0	0	-inf	31	20	61.877289015899784	0	0	-inf	0	0	-inf	0	0	-inf	0	0	-inf	0	0	-inf	0	0	-inf	0	0	-inf	0	0	-inf	0	0	-inf	0	0	-inf	0	0	-inf	0	0	-inf	0	0	-inf	7	0	63.81744118327569	0	0	-inf	0	0	-inf	0	0	-inf	11	0	42.09090909090909	16	1	41.36046053233326	0	0	-inf	0	0	-inf	0	0	-inf	0	0	-inf	17	1	48.48557847034936	25	25	68.68	0	0	-inf	0	0	-inf	18	0	43.66395098369686	20	0	43.01082843521671	0	0	-inf	0	0	-inf	0	0	-inf	0	0	-inf	0	0	-inf	0	0	-inf	0	0	-inf	0	0	-inf	0	0	-inf	0	0	-inf	58	50	70.95165447401541	57	0	41.30751623836938	0	0	-inf	10	0	48.60075732166122	25	0	41.50500538246794	0	0	-inf	0	0	-inf	35	0	44.522862343694804	48	40	70.41144479346183	36	0	42.86611404645596	0	0	-inf	0	0	-inf	8	0	41.875	0	0	-inf	0	0	-inf	0	0	-inf	0	0	-inf	0	0	-inf	0	0	-inf	0	0	-inf	15	15	65.45920980079576	0	0	-inf	0	0	-inf	0	0	-inf	0	0	-inf	0	0	-inf	88	0	42.1035507892609	0	0	-inf	0	0	-inf	36	0	42.38686568095306	0	0	-inf	0	0	-inf	0	0	-inf	0	0	-inf	98	0	41.59859039089646	41	41	70.9072185242169	0	0	-inf	0	0	-inf	0	0	-inf	48	0	51.464065842952195	0	0	-inf	8	0	41.84014568275951	0	0	-inf	0	0	-inf	7	0	42.2996025056959	0	0	-inf	0	0	-inf	22	0	43.189229159474124	0	0	-inf	0	0	-inf	30	0	49.45181370200104	0	0	-inf	0	0	-inf	19	0	41.267660302479186	0	0	-inf	0	0	-inf	0	0	-inf	0	0	-inf	0	0	-inf	52	0	41.77900684587128	0	0	-inf	0	0	-inf	0	0	-inf	0	0	-inf	7	0	41.10949041121591	0	0	-inf	7	0	41.0	0	0	-inf	0	0	-inf	8	8	44.963834764831844	0	0	-inf	0	0	-inf	0	0	-inf	0	0	-inf	0	0	-inf	7	7	49.22930320305472	0	0	-inf	101	0	41.837643117541624	53	0	41.804965690568515	0	0	-inf	0	0	-inf	11	11	73.10872359026303	0	0	-inf	0	0	-inf	0	0	-inf	0	0	-inf	8	0	41.70122151804805	0	0	-inf	37	28	70.47984866810948	52	0	41.66451662994191	0	0	-inf	0	0	-inf	0	0	-inf	0	0	-inf	0	0	-inf	0	0	-inf	0	0	-inf	0	0	-inf	50	0	42.97867597390775	0	0	-inf	15	15	63.13333607331723	0	0	-inf	0	0	-inf	0	0	-inf	33	0	42.43096712529409	9	0	43.888888888888886	0	0	-inf	0	0	-inf	0	0	-inf	15	15	63.58573397848578	0	0	-inf	0	0	-inf	0	0	-inf	0	0	-inf	86	71	70.26139803186459	8	8	45.3527303489347	0	0	-inf	0	0	-inf	34	34	68.85870469096746	0	0	-inf	0	0	-inf	0	0	-inf	0	0	-inf	153	138	71.83827237417518	11	1	41.13905873822425	0	0	-inf	12	3	57.629444901657585	14	2	47.08124492643484	0	0	-inf	0	0	-inf	18	10	66.61986450606935	14	0	41.71258084297462	0	0	-inf	0	0	-inf	0	0	-inf	0	0	-inf	0	0	-inf	0	0	-inf	0	0	-inf	0	0	-inf	0	0	-inf	49	0	43.22109783210746	0	0	-inf	species	Carboxydothermus hydrogenoformans
246194	0	0	-inf	0	0	-inf	0	0	-inf	0	0	-inf	0	0	-inf	0	0	-inf	0	0	-inf	0	0	-inf	11	11	44.48638985685855	0	0	-inf	0	0	-inf	0	0	-inf	0	0	-inf	0	0	-inf	0	0	-inf	15	15	44.02324199540187	0	0	-inf	0	0	-inf	0	0	-inf	0	0	-inf	0	0	-inf	25	25	42.10183432120171	0	0	-inf	0	0	-inf	0	0	-inf	8	8	48.12652416360247	0	0	-inf	0	0	-inf	0	0	-inf	0	0	-inf	0	0	-inf	0	0	-inf	0	0	-inf	0	0	-inf	14	14	63.7904297984273	0	0	-inf	0	0	-inf	0	0	-inf	0	0	-inf	0	0	-inf	0	0	-inf	0	0	-inf	9	9	44.53750438305354	0	0	-inf	21	21	46.354825399965684	0	0	-inf	0	0	-inf	0	0	-inf	0	0	-inf	0	0	-inf	29	29	41.60783451825102	0	0	-inf	0	0	-inf	0	0	-inf	0	0	-inf	0	0	-inf	0	0	-inf	13	13	46.726984114525564	0	0	-inf	0	0	-inf	0	0	-inf	0	0	-inf	0	0	-inf	0	0	-inf	0	0	-inf	0	0	-inf	0	0	-inf	0	0	-inf	19	19	46.60293916435346	0	0	-inf	0	0	-inf	0	0	-inf	0	0	-inf	0	0	-inf	0	0	-inf	0	0	-inf	0	0	-inf	0	0	-inf	0	0	-inf	0	0	-inf	0	0	-inf	0	0	-inf	0	0	-inf	0	0	-inf	0	0	-inf	0	0	-inf	0	0	-inf	7	7	46.46286085241006	0	0	-inf	10	10	47.87106781186547	0	0	-inf	15	15	41.45874308535995	0	0	-inf	0	0	-inf	0	0	-inf	0	0	-inf	0	0	-inf	10	10	43.0539105243401	0	0	-inf	0	0	-inf	0	0	-inf	0	0	-inf	0	0	-inf	0	0	-inf	0	0	-inf	0	0	-inf	0	0	-inf	0	0	-inf	12	12	45.77101400485967	0	0	-inf	0	0	-inf	0	0	-inf	0	0	-inf	0	0	-inf	0	0	-inf	0	0	-inf	0	0	-inf	0	0	-inf	0	0	-inf	0	0	-inf	0	0	-inf	0	0	-inf	0	0	-inf	0	0	-inf	0	0	-inf	0	0	-inf	0	0	-inf	0	0	-inf	0	0	-inf	0	0	-inf	0	0	-inf	0	0	-inf	0	0	-inf	7	7	46.52414965118745	7	7	47.580745050888304	13	13	44.16891996099179	0	0	-inf	0	0	-inf	0	0	-inf	0	0	-inf	0	0	-inf	0	0	-inf	24	24	44.317847698086695	0	0	-inf	25	25	42.21137084989848	0	0	-inf	0	0	-inf	8	8	48.625	0	0	-inf	0	0	-inf	0	0	-inf	7	7	43.000059676841126	8	8	50.93870849898476	0	0	-inf	0	0	-inf	0	0	-inf	0	0	-inf	0	0	-inf	0	0	-inf	20	20	42.00696848081334	0	0	-inf	0	0	-inf	0	0	-inf	11	11	56.2615636690932	0	0	-inf	0	0	-inf	0	0	-inf	0	0	-inf	0	0	-inf	0	0	-inf	0	0	-inf	0	0	-inf	0	0	-inf	0	0	-inf	0	0	-inf	0	0	-inf	0	0	-inf	0	0	-inf	0	0	-inf	0	0	-inf	0	0	-inf	8	8	42.25861046343716	0	0	-inf	0	0	-inf	0	0	-inf	0	0	-inf	0	0	-inf	0	0	-inf	0	0	-inf	37	37	41.38492557721145	0	0	-inf	0	0	-inf	0	0	-inf	0	0	-inf	0	0	-inf	0	0	-inf	0	0	-inf	0	0	-inf	0	0	-inf	0	0	-inf	0	0	-inf	0	0	-inf	0	0	-inf	0	0	-inf	0	0	-inf	0	0	-inf	0	0	-inf	10	10	43.65070063799014	0	0	-inf	0	0	-inf	0	0	-inf	0	0	-inf	0	0	-inf	0	0	-inf	7	7	42.68298724713086	0	0	-inf	0	0	-inf	0	0	-inf	0	0	-inf	0	0	-inf	0	0	-inf	0	0	-inf	0	0	-inf	0	0	-inf	0	0	-inf	0	0	-inf	0	0	-inf	0	0	-inf	29	29	46.04687266957005	0	0	-inf	0	0	-inf	0	0	-inf	10	10	41.198549024318254	0	0	-inf	0	0	-inf	0	0	-inf	0	0	-inf	0	0	-inf	0	0	-inf	0	0	-inf	0	0	-inf	0	0	-inf	0	0	-inf	0	0	-inf	0	0	-inf	0	0	-inf	0	0	-inf	0	0	-inf	0	0	-inf	0	0	-inf	0	0	-inf	12	12	42.405838140424066	16	16	57.5646122441688	0	0	-inf	0	0	-inf	0	0	-inf	0	0	-inf	0	0	-inf	0	0	-inf	0	0	-inf	0	0	-inf	0	0	-inf	0	0	-inf	0	0	-inf	0	0	-inf	14	14	41.43349169339266	0	0	-inf	0	0	-inf	0	0	-inf	0	0	-inf	13	13	42.927157888134225	0	0	-inf	0	0	-inf	0	0	-inf	27	27	48.863625651151516	0	0	-inf	0	0	-inf	12	12	41.575080765503685	0	0	-inf	0	0	-inf	0	0	-inf	0	0	-inf	0	0	-inf	0	0	-inf	0	0	-inf	0	0	-inf	0	0	-inf	0	0	-inf	0	0	-inf	24	24	41.86898301062711	0	0	-inf	0	0	-inf	0	0	-inf	0	0	-inf	7	7	51.773995360656166	17	17	41.53349279963194	0	0	-inf	0	0	-inf	0	0	-inf	0	0	-inf	61	61	41.09941378278054	0	0	-inf	0	0	-inf	0	0	-inf	0	0	-inf	0	0	-inf	0	0	-inf	0	0	-inf	0	0	-inf	0	0	-inf	7	7	48.70888053218337	0	0	-inf	28	28	49.95510144048667	10	10	43.36396103067893	0	0	-inf	0	0	-inf	0	0	-inf	9	9	44.077609423314996	0	0	-inf	0	0	-inf	0	0	-inf	0	0	-inf	0	0	-inf	0	0	-inf	0	0	-inf	0	0	-inf	0	0	-inf	0	0	-inf	0	0	-inf	0	0	-inf	0	0	-inf	0	0	-inf	0	0	-inf	0	0	-inf	0	0	-inf	0	0	-inf	0	0	-inf	0	0	-inf	0	0	-inf	0	0	-inf	0	0	-inf	0	0	-inf	0	0	-inf	0	0	-inf	0	0	-inf	0	0	-inf	12	12	45.786013436569085	0	0	-inf	0	0	-inf	0	0	-inf	12	12	53.10414861350464	0	0	-inf	0	0	-inf	0	0	-inf	0	0	-inf	0	0	-inf	0	0	-inf	11	11	54.936698986328715	0	0	-inf	0	0	-inf	0	0	-inf	0	0	-inf	0	0	-inf	0	0	-inf	0	0	-inf	0	0	-inf	0	0	-inf	0	0	-inf	0	0	-inf	0	0	-inf	0	0	-inf	0	0	-inf	0	0	-inf	0	0	-inf	0	0	-inf	0	0	-inf	0	0	-inf	0	0	-inf	0	0	-inf	9	9	44.8534712074591	0	0	-inf	32	32	42.25460516071404	0	0	-inf	0	0	-inf	0	0	-inf	0	0	-inf	0	0	-inf	15	15	42.7303622043287	54	54	42.234840746472734	0	0	-inf	0	0	-inf	62	62	43.149331175934	0	0	-inf	0	0	-inf	0	0	-inf	0	0	-inf	0	0	-inf	23	23	41.824193106486234	0	0	-inf	0	0	-inf	0	0	-inf	30	30	45.56296894884942	0	0	-inf	8	8	49.99994679625464	0	0	-inf	0	0	-inf	7	7	48.838579669298404	0	0	-inf	12	12	42.875406565761644	8	8	44.62860691855338	0	0	-inf	0	0	-inf	0	0	-inf	0	0	-inf	0	0	-inf	12	12	53.11550788834081	0	0	-inf	0	0	-inf	0	0	-inf	0	0	-inf	0	0	-inf	0	0	-inf	0	0	-inf	15	15	41.272369716473634	0	0	-inf	8	8	50.05698051533946	0	0	-inf	0	0	-inf	0	0	-inf	0	0	-inf	0	0	-inf	17	17	48.70021487254862	15	15	46.496515226154095	0	0	-inf	0	0	-inf	0	0	-inf	0	0	-inf	0	0	-inf	0	0	-inf	0	0	-inf	0	0	-inf	0	0	-inf	0	0	-inf	25	25	42.43008753447273	0	0	-inf	0	0	-inf	0	0	-inf	7	7	44.42857142857143	7	7	44.505235536892414	21	21	48.98701657927562	0	0	-inf	0	0	-inf	7	7	40.57142857142857	0	0	-inf	0	0	-inf	0	0	-inf	14	14	41.36102671076284	0	0	-inf	0	0	-inf	10	10	42.12842712474619	0	0	-inf	0	0	-inf	0	0	-inf	0	0	-inf	22	22	46.09090909090909	0	0	-inf	0	0	-inf	0	0	-inf	0	0	-inf	0	0	-inf	0	0	-inf	0	0	-inf	0	0	-inf	0	0	-inf	0	0	-inf	0	0	-inf	0	0	-inf	0	0	-inf	10	10	44.6907320036695	0	0	-inf	0	0	-inf	10	10	45.79491847191902	0	0	-inf	0	0	-inf	8	8	45.9019485164821	0	0	-inf	0	0	-inf	0	0	-inf	0	0	-inf	0	0	-inf	7	7	46.9697021057449	0	0	-inf	7	7	42.8977530353517	0	0	-inf	0	0	-inf	0	0	-inf	0	0	-inf	48	48	41.88070183519945	0	0	-inf	0	0	-inf	0	0	-inf	0	0	-inf	0	0	-inf	16	16	41.4375	0	0	-inf	0	0	-inf	10	10	52.29321250971685	7	7	44.76151257108384	0	0	-inf	0	0	-inf	0	0	-inf	0	0	-inf	0	0	-inf	0	0	-inf	0	0	-inf	0	0	-inf	0	0	-inf	0	0	-inf	0	0	-inf	0	0	-inf	0	0	-inf	0	0	-inf	0	0	-inf	0	0	-inf	0	0	-inf	0	0	-inf	12	12	49.07450093688264	33	33	42.75196306336463	13	13	47.10482801419331	0	0	-inf	0	0	-inf	0	0	-inf	0	0	-inf	0	0	-inf	71	71	41.78228426267236	0	0	-inf	7	7	47.142857142857146	0	0	-inf	0	0	-inf	0	0	-inf	0	0	-inf	0	0	-inf	0	0	-inf	0	0	-inf	0	0	-inf	7	7	43.64215679542342	0	0	-inf	7	7	45.64670170494017	0	0	-inf	35	35	44.726372183855645	0	0	-inf	0	0	-inf	0	0	-inf	10	10	49.04827893217466	0	0	-inf	0	0	-inf	0	0	-inf	0	0	-inf	0	0	-inf	7	7	47.1228509167603	0	0	-inf	0	0	-inf	0	0	-inf	0	0	-inf	0	0	-inf	0	0	-inf	0	0	-inf	0	0	-inf	0	0	-inf	0	0	-inf	0	0	-inf	0	0	-inf	0	0	-inf	0	0	-inf	0	0	-inf	0	0	-inf	0	0	-inf	0	0	-inf	0	0	-inf	0	0	-inf	9	9	43.72505606526841	0	0	-inf	0	0	-inf	24	24	41.56831709611622	0	0	-inf	0	0	-inf	0	0	-inf	0	0	-inf	0	0	-inf	0	0	-inf	11	11	49.77431101358307	0	0	-inf	0	0	-inf	12	12	51.78070904145686	0	0	-inf	0	0	-inf	0	0	-inf	27	27	42.82659275678427	0	0	-inf	0	0	-inf	0	0	-inf	18	18	45.06323410509617	0	0	-inf	0	0	-inf	0	0	-inf	0	0	-inf	0	0	-inf	0	0	-inf	0	0	-inf	0	0	-inf	0	0	-inf	0	0	-inf	0	0	-inf	0	0	-inf	71	71	41.78907834925468	0	0	-inf	0	0	-inf	0	0	-inf	0	0	-inf	15	15	46.24259154583059	0	0	-inf	0	0	-inf	0	0	-inf	35	35	42.547233275645965	0	0	-inf	0	0	-inf	13	13	54.85456205532625	0	0	-inf	0	0	-inf	9	9	55.244789129758864	0	0	-inf	0	0	-inf	24	24	43.205454316709506	0	0	-inf	0	0	-inf	0	0	-inf	0	0	-inf	0	0	-inf	0	0	-inf	0	0	-inf	0	0	-inf	0	0	-inf	0	0	-inf	0	0	-inf	0	0	-inf	0	0	-inf	0	0	-inf	8	8	46.342590531006834	7	7	46.448218142926876	0	0	-inf	0	0	-inf	0	0	-inf	0	0	-inf	0	0	-inf	7	7	41.612038749637414	0	0	-inf	7	7	41.42516168594924	7	7	45.68116361064786	0	0	-inf	0	0	-inf	0	0	-inf	0	0	-inf	0	0	-inf	16	16	43.65940400891243	0	0	-inf	0	0	-inf	0	0	-inf	0	0	-inf	0	0	-inf	0	0	-inf	0	0	-inf	0	0	-inf	0	0	-inf	0	0	-inf	0	0	-inf	0	0	-inf	12	12	50.273477389253486	0	0	-inf	0	0	-inf	0	0	-inf	0	0	-inf	0	0	-inf	0	0	-inf	0	0	-inf	0	0	-inf	7	7	52.60362810634517	0	0	-inf	0	0	-inf	7	7	40.285714285714285	0	0	-inf	0	0	-inf	0	0	-inf	42	42	43.04101763847887	0	0	-inf	8	8	47.99706132115517	0	0	-inf	0	0	-inf	0	0	-inf	7	7	50.49224897927843	15	15	50.8	9	9	46.9241275189989	0	0	-inf	0	0	-inf	0	0	-inf	0	0	-inf	0	0	-inf	0	0	-inf	0	0	-inf	0	0	-inf	12	12	42.78217633192015	0	0	-inf	0	0	-inf	0	0	-inf	0	0	-inf	0	0	-inf	0	0	-inf	0	0	-inf	0	0	-inf	0	0	-inf	0	0	-inf	0	0	-inf	10	10	50.799494936611666	0	0	-inf	0	0	-inf	0	0	-inf	0	0	-inf	0	0	-inf	0	0	-inf	22	22	42.79675795658852	13	13	42.55789100835876	0	0	-inf	0	0	-inf	0	0	-inf	0	0	-inf	0	0	-inf	35	35	42.222896575437225	0	0	-inf	0	0	-inf	23	23	43.20034159162038	0	0	-inf	0	0	-inf	0	0	-inf	16	16	42.52969875665449	0	0	-inf	0	0	-inf	0	0	-inf	0	0	-inf	8	8	49.13248269698442	0	0	-inf	0	0	-inf	0	0	-inf	0	0	-inf	0	0	-inf	0	0	-inf	19	19	42.720440307381374	7	7	41.81207912476909	0	0	-inf	0	0	-inf	0	0	-inf	0	0	-inf	0	0	-inf	88	88	43.4158368647038	12	12	44.160323462854265	0	0	-inf	0	0	-inf	0	0	-inf	0	0	-inf	0	0	-inf	0	0	-inf	0	0	-inf	9	9	44.611926602443795	0	0	-inf	0	0	-inf	0	0	-inf	0	0	-inf	0	0	-inf	18	18	41.87043930120594	15	15	41.651303508113365	85	85	42.68810811147061	0	0	-inf	0	0	-inf	0	0	-inf	0	0	-inf	68	68	43.245237739461196	0	0	-inf	0	0	-inf	0	0	-inf	0	0	-inf	0	0	-inf	0	0	-inf	0	0	-inf	0	0	-inf	12	12	46.0	34	34	42.50243615245015	0	0	-inf	0	0	-inf	0	0	-inf	0	0	-inf	0	0	-inf	0	0	-inf	0	0	-inf	0	0	-inf	0	0	-inf	0	0	-inf	0	0	-inf	0	0	-inf	12	12	41.04413717670557	0	0	-inf	24	24	45.7493489959001	0	0	-inf	0	0	-inf	0	0	-inf	0	0	-inf	0	0	-inf	0	0	-inf	11	11	46.41825319544974	0	0	-inf	0	0	-inf	0	0	-inf	0	0	-inf	0	0	-inf	15	15	43.44628539002946	0	0	-inf	0	0	-inf	0	0	-inf	0	0	-inf	0	0	-inf	0	0	-inf	0	0	-inf	0	0	-inf	0	0	-inf	0	0	-inf	0	0	-inf	0	0	-inf	0	0	-inf	0	0	-inf	0	0	-inf	0	0	-inf	0	0	-inf	0	0	-inf	0	0	-inf	26	26	42.377474427146794	0	0	-inf	0	0	-inf	0	0	-inf	0	0	-inf	0	0	-inf	0	0	-inf	0	0	-inf	13	13	45.62557212678031	36	36	47.33491288491098	0	0	-inf	0	0	-inf	0	0	-inf	0	0	-inf	0	0	-inf	0	0	-inf	0	0	-inf	0	0	-inf	0	0	-inf	0	0	-inf	0	0	-inf	0	0	-inf	0	0	-inf	42	42	43.33013581565049	0	0	-inf	0	0	-inf	0	0	-inf	0	0	-inf	0	0	-inf	0	0	-inf	0	0	-inf	0	0	-inf	0	0	-inf	0	0	-inf	0	0	-inf	0	0	-inf	0	0	-inf	24	24	44.50306647783018	0	0	-inf	0	0	-inf	0	0	-inf	0	0	-inf	0	0	-inf	0	0	-inf	0	0	-inf	0	0	-inf	8	8	50.70189621918473	0	0	-inf	0	0	-inf	0	0	-inf	0	0	-inf	0	0	-inf	0	0	-inf	0	0	-inf	0	0	-inf	0	0	-inf	0	0	-inf	0	0	-inf	0	0	-inf	0	0	-inf	0	0	-inf	0	0	-inf	0	0	-inf	0	0	-inf	0	0	-inf	0	0	-inf	0	0	-inf	0	0	-inf	0	0	-inf	0	0	-inf	0	0	-inf	0	0	-inf	0	0	-inf	0	0	-inf	11	11	43.18181818181818	0	0	-inf	0	0	-inf	0	0	-inf	0	0	-inf	0	0	-inf	0	0	-inf	0	0	-inf	0	0	-inf	0	0	-inf	0	0	-inf	0	0	-inf	0	0	-inf	0	0	-inf	7	7	63.81744118327569	0	0	-inf	0	0	-inf	0	0	-inf	11	11	42.09090909090909	15	15	41.45115790115548	0	0	-inf	0	0	-inf	0	0	-inf	0	0	-inf	16	16	47.07842712474619	0	0	-inf	0	0	-inf	0	0	-inf	18	18	43.66395098369686	20	20	43.01082843521671	0	0	-inf	0	0	-inf	0	0	-inf	0	0	-inf	0	0	-inf	0	0	-inf	0	0	-inf	0	0	-inf	0	0	-inf	0	0	-inf	8	8	68.0	57	57	41.30751623836938	0	0	-inf	10	10	48.60075732166122	25	25	41.50500538246794	0	0	-inf	0	0	-inf	35	35	44.522862343694804	8	8	53.34619407771256	36	36	42.86611404645596	0	0	-inf	0	0	-inf	8	8	41.875	0	0	-inf	0	0	-inf	0	0	-inf	0	0	-inf	0	0	-inf	0	0	-inf	0	0	-inf	0	0	-inf	0	0	-inf	0	0	-inf	0	0	-inf	0	0	-inf	0	0	-inf	88	88	42.1035507892609	0	0	-inf	0	0	-inf	36	36	42.38686568095306	0	0	-inf	0	0	-inf	0	0	-inf	0	0	-inf	98	98	41.59859039089646	0	0	-inf	0	0	-inf	0	0	-inf	0	0	-inf	48	48	51.464065842952195	0	0	-inf	8	8	41.84014568275951	0	0	-inf	0	0	-inf	7	7	42.2996025056959	0	0	-inf	0	0	-inf	22	22	43.189229159474124	0	0	-inf	0	0	-inf	30	30	49.45181370200104	0	0	-inf	0	0	-inf	19	19	41.267660302479186	0	0	-inf	0	0	-inf	0	0	-inf	0	0	-inf	0	0	-inf	52	52	41.77900684587128	0	0	-inf	0	0	-inf	0	0	-inf	0	0	-inf	7	7	41.10949041121591	0	0	-inf	7	7	41.0	0	0	-inf	0	0	-inf	0	0	-inf	0	0	-inf	0	0	-inf	0	0	-inf	0	0	-inf	0	0	-inf	0	0	-inf	0	0	-inf	101	101	41.837643117541624	53	53	41.804965690568515	0	0	-inf	0	0	-inf	0	0	-inf	0	0	-inf	0	0	-inf	0	0	-inf	0	0	-inf	8	8	41.70122151804805	0	0	-inf	9	9	61.60101810316553	52	52	41.66451662994191	0	0	-inf	0	0	-inf	0	0	-inf	0	0	-inf	0	0	-inf	0	0	-inf	0	0	-inf	0	0	-inf	50	50	42.97867597390775	0	0	-inf	0	0	-inf	0	0	-inf	0	0	-inf	0	0	-inf	33	33	42.43096712529409	9	9	43.888888888888886	0	0	-inf	0	0	-inf	0	0	-inf	0	0	-inf	0	0	-inf	0	0	-inf	0	0	-inf	0	0	-inf	15	15	66.96534871602368	0	0	-inf	0	0	-inf	0	0	-inf	0	0	-inf	0	0	-inf	0	0	-inf	0	0	-inf	0	0	-inf	15	15	64.33333333333333	10	10	40.85296461204668	0	0	-inf	9	9	53.1725932022101	12	12	46.653413701150505	0	0	-inf	0	0	-inf	8	8	50.201249202835555	14	14	41.71258084297462	0	0	-inf	0	0	-inf	0	0	-inf	0	0	-inf	0	0	-inf	0	0	-inf	0	0	-inf	0	0	-inf	0	0	-inf	49	49	43.22109783210746	0	0	-inf	strain	Carboxydothermus hydrogenoformans Z-2901
140458	0	0	-inf	0	0	-inf	22	0	57.88505164259645	0	0	-inf	0	0	-inf	0	0	-inf	0	0	-inf	0	0	-inf	11	0	69.10394623813035	0	0	-inf	7	0	53.88589802290513	0	0	-inf	0	0	-inf	0	0	-inf	10	0	52.65567775404096	0	0	-inf	0	0	-inf	9	0	53.94561259733584	0	0	-inf	7	0	46.33647700847534	0	0	-inf	0	0	-inf	0	0	-inf	0	0	-inf	12	0	56.416666666666664	7	0	45.07701503477156	0	0	-inf	0	0	-inf	10	0	52.740767904757185	0	0	-inf	0	0	-inf	33	0	46.95357504498432	7	0	50.79967004811848	0	0	-inf	0	0	-inf	8	0	46.86812178288409	13	0	54.41625038227252	0	0	-inf	0	0	-inf	8	0	43.93901264438487	0	0	-inf	0	0	-inf	0	0	-inf	0	0	-inf	8	0	60.89949493661167	0	0	-inf	0	0	-inf	11	0	53.6876127488415	0	0	-inf	14	0	51.0	8	0	42.34619407771256	0	0	-inf	0	0	-inf	0	0	-inf	9	0	44.55555555555556	0	0	-inf	9	0	44.3118960366123	12	0	57.941372046356804	0	0	-inf	0	0	-inf	0	0	-inf	12	0	56.11446220748261	0	0	-inf	0	0	-inf	0	0	-inf	0	0	-inf	16	0	43.443728212064386	0	0	-inf	0	0	-inf	0	0	-inf	0	0	-inf	0	0	-inf	0	0	-inf	0	0	-inf	0	0	-inf	13	0	43.53974323381594	0	0	-inf	0	0	-inf	0	0	-inf	0	0	-inf	14	0	43.89798648909781	0	0	-inf	7	0	47.16648800634261	0	0	-inf	0	0	-inf	0	0	-inf	0	0	-inf	8	0	50.40990257669732	0	0	-inf	0	0	-inf	0	0	-inf	0	0	-inf	0	0	-inf	0	0	-inf	0	0	-inf	7	0	58.06512058895938	7	0	45.47092350804024	0	0	-inf	0	0	-inf	0	0	-inf	31	0	50.92749054541305	0	0	-inf	9	0	53.974872890733	0	0	-inf	0	0	-inf	0	0	-inf	0	0	-inf	0	0	-inf	7	0	56.568582910661775	0	0	-inf	0	0	-inf	0	0	-inf	0	0	-inf	15	0	54.533319999618705	0	0	-inf	10	0	53.166815076262964	0	0	-inf	0	0	-inf	0	0	-inf	0	0	-inf	0	0	-inf	0	0	-inf	0	0	-inf	0	0	-inf	8	0	46.020016292978816	0	0	-inf	0	0	-inf	0	0	-inf	0	0	-inf	8	0	53.54031517144491	0	0	-inf	0	0	-inf	0	0	-inf	0	0	-inf	0	0	-inf	10	0	47.47967372396834	0	0	-inf	12	0	47.217881810722915	10	0	45.28465291141514	7	0	43.570403765736096	0	0	-inf	0	0	-inf	54	0	45.19615371380194	0	0	-inf	14	0	45.4599987265487	0	0	-inf	8	0	49.31469979335686	8	0	49.5	0	0	-inf	0	0	-inf	9	0	52.388076346737975	8	0	56.20495128834866	0	0	-inf	0	0	-inf	19	0	49.92206031576835	0	0	-inf	0	0	-inf	0	0	-inf	0	0	-inf	0	0	-inf	0	0	-inf	0	0	-inf	0	0	-inf	10	0	54.040916292848976	0	0	-inf	0	0	-inf	0	0	-inf	0	0	-inf	0	0	-inf	0	0	-inf	0	0	-inf	32	0	60.222919984488016	13	0	43.74697523989652	9	0	45.20264650016704	9	0	52.3537517982304	12	0	53.98139127471975	0	0	-inf	0	0	-inf	0	0	-inf	19	0	43.19937183125858	0	0	-inf	0	0	-inf	0	0	-inf	0	0	-inf	0	0	-inf	0	0	-inf	0	0	-inf	0	0	-inf	0	0	-inf	0	0	-inf	0	0	-inf	0	0	-inf	0	0	-inf	0	0	-inf	0	0	-inf	0	0	-inf	0	0	-inf	0	0	-inf	0	0	-inf	0	0	-inf	0	0	-inf	0	0	-inf	9	0	45.92645501295825	0	0	-inf	0	0	-inf	0	0	-inf	0	0	-inf	11	0	63.35422525831397	0	0	-inf	11	0	41.562865394691755	0	0	-inf	0	0	-inf	0	0	-inf	0	0	-inf	0	0	-inf	0	0	-inf	0	0	-inf	0	0	-inf	0	0	-inf	0	0	-inf	0	0	-inf	0	0	-inf	0	0	-inf	0	0	-inf	0	0	-inf	0	0	-inf	0	0	-inf	7	0	53.46425476600796	13	0	52.69696177102902	0	0	-inf	0	0	-inf	11	0	54.36363636363637	7	0	43.10573076716823	0	0	-inf	0	0	-inf	20	0	45.10634918610405	0	0	-inf	0	0	-inf	0	0	-inf	0	0	-inf	0	0	-inf	0	0	-inf	0	0	-inf	18	0	54.340784799834296	0	0	-inf	0	0	-inf	11	0	52.801524049965714	12	0	56.157449472403755	0	0	-inf	0	0	-inf	0	0	-inf	0	0	-inf	16	0	53.51069308916736	0	0	-inf	0	0	-inf	0	0	-inf	9	0	45.03700494252677	14	0	51.247213975103	0	0	-inf	0	0	-inf	0	0	-inf	18	0	58.663115270170614	0	0	-inf	10	0	56.5539105243401	0	0	-inf	0	0	-inf	0	0	-inf	0	0	-inf	9	0	44.46619693917107	0	0	-inf	7	0	48.72206182100563	8	0	48.80414357940591	0	0	-inf	0	0	-inf	12	0	47.02242661215099	0	0	-inf	0	0	-inf	0	0	-inf	0	0	-inf	0	0	-inf	0	0	-inf	7	0	52.36468182880761	0	0	-inf	36	0	45.1366788753568	0	0	-inf	15	0	43.012251078938235	11	0	55.63875190790613	0	0	-inf	13	0	43.30067114405145	0	0	-inf	0	0	-inf	44	0	56.42741210336726	9	0	64.95933571725091	7	0	47.983178713415505	130	0	43.726848468669814	0	0	-inf	0	0	-inf	7	0	42.880210229641015	0	0	-inf	11	0	46.14119851612877	0	0	-inf	21	0	48.28129738671852	0	0	-inf	0	0	-inf	20	0	59.49029832018719	0	0	-inf	0	0	-inf	0	0	-inf	0	0	-inf	0	0	-inf	13	0	42.54260183608941	0	0	-inf	7	0	45.285714285714285	10	0	44.32883794381533	21	0	46.39374943798461	0	0	-inf	0	0	-inf	11	0	61.52489377377935	15	0	51.88649796147121	0	0	-inf	8	0	70.39747984844742	0	0	-inf	0	0	-inf	14	0	43.0	0	0	-inf	0	0	-inf	0	0	-inf	0	0	-inf	9	0	58.54177283542634	0	0	-inf	0	0	-inf	0	0	-inf	0	0	-inf	8	0	48.486398402027184	9	0	65.66229814472707	0	0	-inf	0	0	-inf	0	0	-inf	0	0	-inf	0	0	-inf	0	0	-inf	9	0	45.544334609781735	8	0	51.99568901432423	12	0	51.71762606062149	19	0	62.63208286693164	0	0	-inf	7	0	50.09876304322255	0	0	-inf	0	0	-inf	0	0	-inf	14	0	46.92530020193251	8	0	45.62652416360247	0	0	-inf	0	0	-inf	0	0	-inf	0	0	-inf	0	0	-inf	0	0	-inf	12	0	55.8700576850888	0	0	-inf	0	0	-inf	0	0	-inf	0	0	-inf	0	0	-inf	0	0	-inf	17	0	44.021322454956696	7	0	64.13618840082486	0	0	-inf	0	0	-inf	0	0	-inf	0	0	-inf	23	0	47.93456518256815	0	0	-inf	12	0	48.68901040362946	0	0	-inf	0	0	-inf	15	0	55.29692074112135	0	0	-inf	0	0	-inf	0	0	-inf	0	0	-inf	0	0	-inf	0	0	-inf	9	0	56.18718914221584	0	0	-inf	0	0	-inf	0	0	-inf	0	0	-inf	28	0	56.787928136329796	0	0	-inf	11	0	46.93179848745961	0	0	-inf	11	0	51.03230355084795	0	0	-inf	0	0	-inf	7	0	45.285714285714285	0	0	-inf	0	0	-inf	0	0	-inf	0	0	-inf	8	0	48.475766568519965	13	0	57.84329550498497	0	0	-inf	0	0	-inf	0	0	-inf	0	0	-inf	8	0	58.130352014212995	0	0	-inf	0	0	-inf	10	0	73.2711697928539	0	0	-inf	0	0	-inf	0	0	-inf	8	0	53.85525812568238	0	0	-inf	16	0	61.0692279836453	8	0	49.59861107568208	8	0	45.46537696725537	0	0	-inf	0	0	-inf	0	0	-inf	0	0	-inf	0	0	-inf	10	0	45.00752056539483	8	0	42.786129600912986	0	0	-inf	0	0	-inf	0	0	-inf	0	0	-inf	0	0	-inf	0	0	-inf	38	0	48.363241982903375	0	0	-inf	0	0	-inf	0	0	-inf	8	0	43.65914951430661	0	0	-inf	0	0	-inf	0	0	-inf	0	0	-inf	10	0	56.3	0	0	-inf	0	0	-inf	0	0	-inf	0	0	-inf	11	0	49.09274492638859	0	0	-inf	0	0	-inf	0	0	-inf	0	0	-inf	0	0	-inf	0	0	-inf	0	0	-inf	0	0	-inf	0	0	-inf	0	0	-inf	0	0	-inf	8	0	48.44086399182265	0	0	-inf	0	0	-inf	0	0	-inf	0	0	-inf	9	0	55.097466762705295	0	0	-inf	13	0	44.8827061620363	13	0	41.61085580745802	8	0	52.08193086279086	0	0	-inf	0	0	-inf	7	0	43.583456128862316	0	0	-inf	0	0	-inf	0	0	-inf	0	0	-inf	0	0	-inf	0	0	-inf	0	0	-inf	0	0	-inf	0	0	-inf	0	0	-inf	8	0	44.36028137423857	0	0	-inf	22	0	42.93275681176732	0	0	-inf	25	0	42.67078210486802	0	0	-inf	0	0	-inf	7	0	52.14561942625088	13	0	44.338777868815875	0	0	-inf	10	0	46.38528137423857	0	0	-inf	10	0	49.93097069745596	0	0	-inf	0	0	-inf	0	0	-inf	0	0	-inf	0	0	-inf	0	0	-inf	36	0	58.76005032403377	0	0	-inf	0	0	-inf	0	0	-inf	49	0	41.49203540815195	0	0	-inf	0	0	-inf	8	0	50.64672256827834	12	0	44.05287997274217	0	0	-inf	15	0	55.22871346296774	0	0	-inf	0	0	-inf	0	0	-inf	0	0	-inf	0	0	-inf	47	0	46.480807980345816	0	0	-inf	20	0	47.550839670366805	0	0	-inf	0	0	-inf	0	0	-inf	0	0	-inf	0	0	-inf	12	0	60.80366025187119	0	0	-inf	0	0	-inf	0	0	-inf	0	0	-inf	0	0	-inf	0	0	-inf	0	0	-inf	15	0	46.375300602601506	14	0	68.00253379438408	0	0	-inf	0	0	-inf	10	0	46.77877132473024	8	0	46.72807693793497	0	0	-inf	0	0	-inf	0	0	-inf	0	0	-inf	0	0	-inf	0	0	-inf	0	0	-inf	10	0	58.82765038370771	8	0	50.86028137423857	0	0	-inf	11	0	54.76607790261393	0	0	-inf	18	0	46.42240749876416	15	0	47.86666666666667	0	0	-inf	0	0	-inf	0	0	-inf	0	0	-inf	0	0	-inf	13	0	56.99824238522857	0	0	-inf	0	0	-inf	11	0	45.29386721994114	13	0	51.23076923076923	0	0	-inf	0	0	-inf	12	0	44.833333333333336	0	0	-inf	7	0	43.838579669298404	0	0	-inf	0	0	-inf	0	0	-inf	0	0	-inf	0	0	-inf	7	0	45.06686249021935	10	0	53.809589644014544	0	0	-inf	0	0	-inf	7	0	45.92362476805834	8	0	46.37589283436705	0	0	-inf	0	0	-inf	9	0	49.61466417983144	0	0	-inf	0	0	-inf	0	0	-inf	7	0	45.08137088059449	20	0	53.43298484769383	23	0	63.43990130273544	0	0	-inf	0	0	-inf	0	0	-inf	46	0	44.534928164263555	0	0	-inf	0	0	-inf	0	0	-inf	8	0	55.09403858487467	0	0	-inf	0	0	-inf	0	0	-inf	0	0	-inf	0	0	-inf	0	0	-inf	0	0	-inf	7	0	49.74193335313094	0	0	-inf	0	0	-inf	0	0	-inf	10	0	61.60694128075414	23	0	68.40031992189832	0	0	-inf	0	0	-inf	7	0	53.03219953491659	7	0	51.422647979206914	0	0	-inf	0	0	-inf	0	0	-inf	11	0	79.9146051522421	0	0	-inf	9	0	51.29749538498258	0	0	-inf	0	0	-inf	9	0	41.32195403901196	8	0	45.105970388562795	0	0	-inf	0	0	-inf	19	0	44.203228732642636	0	0	-inf	0	0	-inf	9	0	48.321926844547264	0	0	-inf	16	0	55.19828058716114	8	0	47.15298804441318	7	0	54.7432287718647	0	0	-inf	32	0	44.26815040628832	0	0	-inf	0	0	-inf	0	0	-inf	10	0	44.504114711176655	0	0	-inf	15	0	64.77406921044019	0	0	-inf	13	0	45.852241712934834	7	0	48.46251286474799	10	0	59.543136261712256	16	0	43.76576344742628	0	0	-inf	0	0	-inf	7	0	49.32319191897493	0	0	-inf	0	0	-inf	19	0	43.54539377548757	0	0	-inf	19	0	44.09414649284259	0	0	-inf	0	0	-inf	0	0	-inf	0	0	-inf	10	0	41.96416855080519	0	0	-inf	10	0	58.57695526217005	10	0	42.803657992645924	8	0	44.18439751330899	0	0	-inf	0	0	-inf	0	0	-inf	24	0	59.93991289755539	0	0	-inf	0	0	-inf	0	0	-inf	0	0	-inf	0	0	-inf	0	0	-inf	0	0	-inf	27	0	62.02714289140172	7	0	57.857142857142854	0	0	-inf	0	0	-inf	22	0	59.33096875702871	7	0	47.2688929991298	0	0	-inf	0	0	-inf	0	0	-inf	0	0	-inf	9	0	66.54901394410604	0	0	-inf	0	0	-inf	11	0	52.17645207674801	0	0	-inf	0	0	-inf	0	0	-inf	0	0	-inf	0	0	-inf	0	0	-inf	0	0	-inf	27	0	70.81470566186094	14	0	47.81703729306042	0	0	-inf	0	0	-inf	0	0	-inf	37	0	69.52170671717582	0	0	-inf	0	0	-inf	0	0	-inf	0	0	-inf	24	0	44.06811791323628	0	0	-inf	24	0	45.15245609543939	0	0	-inf	0	0	-inf	0	0	-inf	9	0	55.29735447036095	0	0	-inf	0	0	-inf	11	0	58.40857922382256	0	0	-inf	10	0	50.07607433600292	17	0	50.51228195483946	33	0	70.51389952908615	0	0	-inf	0	0	-inf	0	0	-inf	20	0	43.4291441306858	0	0	-inf	0	0	-inf	0	0	-inf	0	0	-inf	9	0	41.77123616632825	0	0	-inf	21	0	47.37998600476606	0	0	-inf	0	0	-inf	0	0	-inf	0	0	-inf	39	0	45.900577609825035	0	0	-inf	10	0	49.62792206135786	0	0	-inf	0	0	-inf	0	0	-inf	0	0	-inf	0	0	-inf	0	0	-inf	9	0	44.132214999307514	0	0	-inf	0	0	-inf	0	0	-inf	0	0	-inf	0	0	-inf	21	0	56.238331791543615	0	0	-inf	0	0	-inf	0	0	-inf	19	0	44.71670082790541	0	0	-inf	0	0	-inf	0	0	-inf	12	0	55.166666666666664	0	0	-inf	7	0	54.52897781540678	0	0	-inf	0	0	-inf	0	0	-inf	0	0	-inf	21	0	47.42494674067863	0	0	-inf	17	0	44.311866437810956	0	0	-inf	0	0	-inf	7	0	45.142621151747115	7	0	48.14634094537708	0	0	-inf	13	1	48.69379507567355	0	0	-inf	0	0	-inf	0	0	-inf	0	0	-inf	0	0	-inf	0	0	-inf	0	0	-inf	0	0	-inf	8	0	48.00937283856443	7	0	43.51420771369703	10	0	52.271055698793774	13	0	48.42977275545749	0	0	-inf	0	0	-inf	0	0	-inf	0	0	-inf	0	0	-inf	0	0	-inf	7	0	56.789558847797316	70	0	44.1770589963556	0	0	-inf	0	0	-inf	0	0	-inf	0	0	-inf	0	0	-inf	0	0	-inf	11	0	42.8734437280449	0	0	-inf	0	0	-inf	0	0	-inf	0	0	-inf	0	0	-inf	0	0	-inf	0	0	-inf	0	0	-inf	0	0	-inf	7	0	45.45520981538942	15	0	47.54940827241061	0	0	-inf	20	0	51.82514721007967	0	0	-inf	0	0	-inf	0	0	-inf	7	0	44.45830754310187	0	0	-inf	0	0	-inf	0	0	-inf	0	0	-inf	0	0	-inf	0	0	-inf	0	0	-inf	0	0	-inf	10	0	49.69116882454314	0	0	-inf	0	0	-inf	41	0	57.45123824790317	0	0	-inf	0	0	-inf	0	0	-inf	9	0	43.05947671465908	0	0	-inf	0	0	-inf	0	0	-inf	9	0	46.64106140241116	13	0	52.926575332804696	0	0	-inf	0	0	-inf	0	0	-inf	0	0	-inf	0	0	-inf	14	0	48.543733221165674	0	0	-inf	0	0	-inf	0	0	-inf	112	0	98.94297757754413	0	0	-inf	0	0	-inf	0	0	-inf	31	0	58.14067154991988	14	0	43.46287362431109	0	0	-inf	0	0	-inf	0	0	-inf	0	0	-inf	0	0	-inf	10	0	63.2	0	0	-inf	0	0	-inf	28	0	67.39613931272883	8	0	51.16004234867366	0	0	-inf	0	0	-inf	0	0	-inf	9	0	45.93693169568748	10	0	72.72497833620557	16	0	45.690989368006655	0	0	-inf	9	0	43.221099859137034	14	0	48.48717270700233	0	0	-inf	0	0	-inf	0	0	-inf	0	0	-inf	0	0	-inf	10	1	63.17005768508881	0	0	-inf	0	0	-inf	0	0	-inf	0	0	-inf	0	0	-inf	7	0	42.857142857142854	0	0	-inf	0	0	-inf	0	0	-inf	0	0	-inf	0	0	-inf	0	0	-inf	0	0	-inf	0	0	-inf	11	0	55.073094562182405	7	0	60.18333234776809	0	0	-inf	0	0	-inf	13	0	46.2697952647822	0	0	-inf	0	0	-inf	10	0	61.91959594928933	0	0	-inf	0	0	-inf	0	0	-inf	0	0	-inf	0	0	-inf	10	0	41.78700576850888	0	0	-inf	0	0	-inf	20	0	60.44070319203598	0	0	-inf	14	0	52.669109454867645	0	0	-inf	0	0	-inf	7	0	44.679034351478336	0	0	-inf	0	0	-inf	0	0	-inf	0	0	-inf	16	0	46.71008237050451	0	0	-inf	0	0	-inf	0	0	-inf	0	0	-inf	0	0	-inf	0	0	-inf	9	0	42.039482117703045	0	0	-inf	0	0	-inf	0	0	-inf	0	0	-inf	0	0	-inf	0	0	-inf	0	0	-inf	0	0	-inf	14	1	47.55843967394042	0	0	-inf	9	0	50.3493955922256	0	0	-inf	0	0	-inf	0	0	-inf	0	0	-inf	0	0	-inf	11	0	45.62565918126442	0	0	-inf	0	0	-inf	0	0	-inf	0	0	-inf	0	0	-inf	0	0	-inf	43	0	43.89435443360302	0	0	-inf	0	0	-inf	0	0	-inf	0	0	-inf	0	0	-inf	0	0	-inf	0	0	-inf	0	0	-inf	0	0	-inf	0	0	-inf	0	0	-inf	0	0	-inf	0	0	-inf	0	0	-inf	0	0	-inf	17	0	47.07816390230526	0	0	-inf	10	0	59.31974974951451	12	0	45.42014212912371	0	0	-inf	0	0	-inf	8	0	53.77449493661167	0	0	-inf	0	0	-inf	0	0	-inf	0	0	-inf	0	0	-inf	0	0	-inf	0	0	-inf	0	0	-inf	0	0	-inf	0	0	-inf	0	0	-inf	0	0	-inf	11	0	43.93715071500922	0	0	-inf	8	0	47.62731402152657	9	0	48.45093233938552	7	0	46.87412388312889	0	0	-inf	28	0	41.59024685480647	0	0	-inf	0	0	-inf	0	0	-inf	0	0	-inf	22	0	40.95454545454545	0	0	-inf	0	0	-inf	0	0	-inf	9	0	68.48157808761357	0	0	-inf	0	0	-inf	0	0	-inf	0	0	-inf	0	0	-inf	0	0	-inf	11	0	44.711216044623896	13	0	53.807039789372695	0	0	-inf	0	0	-inf	0	0	-inf	0	0	-inf	7	0	51.857142857142854	7	0	41.75204293790578	9	0	44.090816887970796	0	0	-inf	0	0	-inf	17	0	42.125710881755744	0	0	-inf	0	0	-inf	0	0	-inf	0	0	-inf	0	0	-inf	0	0	-inf	0	0	-inf	0	0	-inf	0	0	-inf	0	0	-inf	0	0	-inf	0	0	-inf	0	0	-inf	0	0	-inf	7	0	48.23509322454225	0	0	-inf	0	0	-inf	0	0	-inf	8	0	50.992640687119284	10	0	42.40110928988898	7	0	54.399534140849745	7	0	42.824221803100066	0	0	-inf	0	0	-inf	0	0	-inf	10	0	48.56671714191286	0	0	-inf	0	0	-inf	0	0	-inf	0	0	-inf	0	0	-inf	0	0	-inf	0	0	-inf	8	0	43.99656170489642	0	0	-inf	0	0	-inf	22	0	46.91231352268587	0	0	-inf	0	0	-inf	26	0	55.76621835512863	14	0	44.63992117886849	9	0	46.96446386700476	0	0	-inf	0	0	-inf	9	0	52.301186457628305	0	0	-inf	10	0	46.461940299132365	0	0	-inf	17	0	54.393731422114804	0	0	-inf	0	0	-inf	7	0	47.40250442122649	0	0	-inf	7	0	53.06475324420772	0	0	-inf	0	0	-inf	0	0	-inf	8	0	48.63476358945112	13	0	43.9930044826249	0	0	-inf	0	0	-inf	0	0	-inf	0	0	-inf	0	0	-inf	9	0	69.21359386469544	7	0	47.840321570558366	17	2	47.82783293252462	0	0	-inf	0	0	-inf	0	0	-inf	46	0	45.35187069395551	0	0	-inf	29	0	63.621959021314055	0	0	-inf	0	0	-inf	0	0	-inf	0	0	-inf	0	0	-inf	0	0	-inf	0	0	-inf	0	0	-inf	0	0	-inf	genus	Thermacetogenium
85874	0	0	-inf	0	0	-inf	22	0	57.88505164259645	0	0	-inf	0	0	-inf	0	0	-inf	0	0	-inf	0	0	-inf	11	0	69.10394623813035	0	0	-inf	7	7	53.88589802290513	0	0	-inf	0	0	-inf	0	0	-inf	10	0	52.65567775404096	0	0	-inf	0	0	-inf	9	9	53.94561259733584	0	0	-inf	7	7	46.33647700847534	0	0	-inf	0	0	-inf	0	0	-inf	0	0	-inf	12	4	56.416666666666664	7	0	45.07701503477156	0	0	-inf	0	0	-inf	10	10	52.740767904757185	0	0	-inf	0	0	-inf	33	0	46.95357504498432	7	0	50.79967004811848	0	0	-inf	0	0	-inf	8	0	46.86812178288409	13	1	54.41625038227252	0	0	-inf	0	0	-inf	8	1	43.93901264438487	0	0	-inf	0	0	-inf	0	0	-inf	0	0	-inf	8	1	60.89949493661167	0	0	-inf	0	0	-inf	11	4	53.6876127488415	0	0	-inf	14	2	51.0	8	0	42.34619407771256	0	0	-inf	0	0	-inf	0	0	-inf	9	0	44.55555555555556	0	0	-inf	9	0	44.3118960366123	12	5	57.941372046356804	0	0	-inf	0	0	-inf	0	0	-inf	12	12	56.11446220748261	0	0	-inf	0	0	-inf	0	0	-inf	0	0	-inf	16	0	43.443728212064386	0	0	-inf	0	0	-inf	0	0	-inf	0	0	-inf	0	0	-inf	0	0	-inf	0	0	-inf	0	0	-inf	13	1	43.53974323381594	0	0	-inf	0	0	-inf	0	0	-inf	0	0	-inf	14	0	43.89798648909781	0	0	-inf	7	7	47.16648800634261	0	0	-inf	0	0	-inf	0	0	-inf	0	0	-inf	8	1	50.40990257669732	0	0	-inf	0	0	-inf	0	0	-inf	0	0	-inf	0	0	-inf	0	0	-inf	0	0	-inf	7	7	58.06512058895938	7	0	45.47092350804024	0	0	-inf	0	0	-inf	0	0	-inf	31	10	50.92749054541305	0	0	-inf	9	1	53.974872890733	0	0	-inf	0	0	-inf	0	0	-inf	0	0	-inf	0	0	-inf	7	0	56.568582910661775	0	0	-inf	0	0	-inf	0	0	-inf	0	0	-inf	15	6	54.533319999618705	0	0	-inf	10	0	53.166815076262964	0	0	-inf	0	0	-inf	0	0	-inf	0	0	-inf	0	0	-inf	0	0	-inf	0	0	-inf	0	0	-inf	8	0	46.020016292978816	0	0	-inf	0	0	-inf	0	0	-inf	0	0	-inf	8	8	53.54031517144491	0	0	-inf	0	0	-inf	0	0	-inf	0	0	-inf	0	0	-inf	10	0	47.47967372396834	0	0	-inf	12	0	47.217881810722915	10	1	45.28465291141514	7	0	43.570403765736096	0	0	-inf	0	0	-inf	54	0	45.19615371380194	0	0	-inf	14	1	45.4599987265487	0	0	-inf	8	0	49.31469979335686	8	8	49.5	0	0	-inf	0	0	-inf	9	0	52.388076346737975	8	8	56.20495128834866	0	0	-inf	0	0	-inf	19	5	49.92206031576835	0	0	-inf	0	0	-inf	0	0	-inf	0	0	-inf	0	0	-inf	0	0	-inf	0	0	-inf	0	0	-inf	10	2	54.040916292848976	0	0	-inf	0	0	-inf	0	0	-inf	0	0	-inf	0	0	-inf	0	0	-inf	0	0	-inf	32	9	60.222919984488016	13	3	43.74697523989652	9	0	45.20264650016704	9	2	52.3537517982304	12	12	53.98139127471975	0	0	-inf	0	0	-inf	0	0	-inf	19	0	43.19937183125858	0	0	-inf	0	0	-inf	0	0	-inf	0	0	-inf	0	0	-inf	0	0	-inf	0	0	-inf	0	0	-inf	0	0	-inf	0	0	-inf	0	0	-inf	0	0	-inf	0	0	-inf	0	0	-inf	0	0	-inf	0	0	-inf	0	0	-inf	0	0	-inf	0	0	-inf	0	0	-inf	0	0	-inf	0	0	-inf	9	0	45.92645501295825	0	0	-inf	0	0	-inf	0	0	-inf	0	0	-inf	11	0	63.35422525831397	0	0	-inf	11	0	41.562865394691755	0	0	-inf	0	0	-inf	0	0	-inf	0	0	-inf	0	0	-inf	0	0	-inf	0	0	-inf	0	0	-inf	0	0	-inf	0	0	-inf	0	0	-inf	0	0	-inf	0	0	-inf	0	0	-inf	0	0	-inf	0	0	-inf	0	0	-inf	7	7	53.46425476600796	13	3	52.69696177102902	0	0	-inf	0	0	-inf	11	0	54.36363636363637	7	0	43.10573076716823	0	0	-inf	0	0	-inf	20	0	45.10634918610405	0	0	-inf	0	0	-inf	0	0	-inf	0	0	-inf	0	0	-inf	0	0	-inf	0	0	-inf	18	0	54.340784799834296	0	0	-inf	0	0	-inf	11	0	52.801524049965714	12	4	56.157449472403755	0	0	-inf	0	0	-inf	0	0	-inf	0	0	-inf	16	3	53.51069308916736	0	0	-inf	0	0	-inf	0	0	-inf	9	0	45.03700494252677	14	0	51.247213975103	0	0	-inf	0	0	-inf	0	0	-inf	18	7	58.663115270170614	0	0	-inf	10	1	56.5539105243401	0	0	-inf	0	0	-inf	0	0	-inf	0	0	-inf	9	0	44.46619693917107	0	0	-inf	7	0	48.72206182100563	8	0	48.80414357940591	0	0	-inf	0	0	-inf	12	0	47.02242661215099	0	0	-inf	0	0	-inf	0	0	-inf	0	0	-inf	0	0	-inf	0	0	-inf	7	0	52.36468182880761	0	0	-inf	36	0	45.1366788753568	0	0	-inf	15	0	43.012251078938235	11	0	55.63875190790613	0	0	-inf	13	0	43.30067114405145	0	0	-inf	0	0	-inf	44	13	56.42741210336726	9	9	64.95933571725091	7	0	47.983178713415505	130	0	43.726848468669814	0	0	-inf	0	0	-inf	7	0	42.880210229641015	0	0	-inf	11	0	46.14119851612877	0	0	-inf	21	3	48.28129738671852	0	0	-inf	0	0	-inf	20	0	59.49029832018719	0	0	-inf	0	0	-inf	0	0	-inf	0	0	-inf	0	0	-inf	13	0	42.54260183608941	0	0	-inf	7	0	45.285714285714285	10	0	44.32883794381533	21	0	46.39374943798461	0	0	-inf	0	0	-inf	11	0	61.52489377377935	15	0	51.88649796147121	0	0	-inf	8	0	70.39747984844742	0	0	-inf	0	0	-inf	14	2	43.0	0	0	-inf	0	0	-inf	0	0	-inf	0	0	-inf	9	0	58.54177283542634	0	0	-inf	0	0	-inf	0	0	-inf	0	0	-inf	8	8	48.486398402027184	9	0	65.66229814472707	0	0	-inf	0	0	-inf	0	0	-inf	0	0	-inf	0	0	-inf	0	0	-inf	9	0	45.544334609781735	8	8	51.99568901432423	12	2	51.71762606062149	19	19	62.63208286693164	0	0	-inf	7	0	50.09876304322255	0	0	-inf	0	0	-inf	0	0	-inf	14	1	46.92530020193251	8	0	45.62652416360247	0	0	-inf	0	0	-inf	0	0	-inf	0	0	-inf	0	0	-inf	0	0	-inf	12	1	55.8700576850888	0	0	-inf	0	0	-inf	0	0	-inf	0	0	-inf	0	0	-inf	0	0	-inf	17	0	44.021322454956696	7	0	64.13618840082486	0	0	-inf	0	0	-inf	0	0	-inf	0	0	-inf	23	2	47.93456518256815	0	0	-inf	12	0	48.68901040362946	0	0	-inf	0	0	-inf	15	0	55.29692074112135	0	0	-inf	0	0	-inf	0	0	-inf	0	0	-inf	0	0	-inf	0	0	-inf	9	2	56.18718914221584	0	0	-inf	0	0	-inf	0	0	-inf	0	0	-inf	28	0	56.787928136329796	0	0	-inf	11	0	46.93179848745961	0	0	-inf	11	3	51.03230355084795	0	0	-inf	0	0	-inf	7	7	45.285714285714285	0	0	-inf	0	0	-inf	0	0	-inf	0	0	-inf	8	0	48.475766568519965	13	1	57.84329550498497	0	0	-inf	0	0	-inf	0	0	-inf	0	0	-inf	8	0	58.130352014212995	0	0	-inf	0	0	-inf	10	1	73.2711697928539	0	0	-inf	0	0	-inf	0	0	-inf	8	0	53.85525812568238	0	0	-inf	16	16	61.0692279836453	8	0	49.59861107568208	8	0	45.46537696725537	0	0	-inf	0	0	-inf	0	0	-inf	0	0	-inf	0	0	-inf	10	0	45.00752056539483	8	0	42.786129600912986	0	0	-inf	0	0	-inf	0	0	-inf	0	0	-inf	0	0	-inf	0	0	-inf	38	2	48.363241982903375	0	0	-inf	0	0	-inf	0	0	-inf	8	0	43.65914951430661	0	0	-inf	0	0	-inf	0	0	-inf	0	0	-inf	10	10	56.3	0	0	-inf	0	0	-inf	0	0	-inf	0	0	-inf	11	0	49.09274492638859	0	0	-inf	0	0	-inf	0	0	-inf	0	0	-inf	0	0	-inf	0	0	-inf	0	0	-inf	0	0	-inf	0	0	-inf	0	0	-inf	0	0	-inf	8	8	48.44086399182265	0	0	-inf	0	0	-inf	0	0	-inf	0	0	-inf	9	0	55.097466762705295	0	0	-inf	13	0	44.8827061620363	13	0	41.61085580745802	8	0	52.08193086279086	0	0	-inf	0	0	-inf	7	0	43.583456128862316	0	0	-inf	0	0	-inf	0	0	-inf	0	0	-inf	0	0	-inf	0	0	-inf	0	0	-inf	0	0	-inf	0	0	-inf	0	0	-inf	8	0	44.36028137423857	0	0	-inf	22	0	42.93275681176732	0	0	-inf	25	0	42.67078210486802	0	0	-inf	0	0	-inf	7	0	52.14561942625088	13	0	44.338777868815875	0	0	-inf	10	1	46.38528137423857	0	0	-inf	10	1	49.93097069745596	0	0	-inf	0	0	-inf	0	0	-inf	0	0	-inf	0	0	-inf	0	0	-inf	36	0	58.76005032403377	0	0	-inf	0	0	-inf	0	0	-inf	49	0	41.49203540815195	0	0	-inf	0	0	-inf	8	0	50.64672256827834	12	12	44.05287997274217	0	0	-inf	15	0	55.22871346296774	0	0	-inf	0	0	-inf	0	0	-inf	0	0	-inf	0	0	-inf	47	0	46.480807980345816	0	0	-inf	20	0	47.550839670366805	0	0	-inf	0	0	-inf	0	0	-inf	0	0	-inf	0	0	-inf	12	0	60.80366025187119	0	0	-inf	0	0	-inf	0	0	-inf	0	0	-inf	0	0	-inf	0	0	-inf	0	0	-inf	15	0	46.375300602601506	14	1	68.00253379438408	0	0	-inf	0	0	-inf	10	0	46.77877132473024	8	0	46.72807693793497	0	0	-inf	0	0	-inf	0	0	-inf	0	0	-inf	0	0	-inf	0	0	-inf	0	0	-inf	10	0	58.82765038370771	8	1	50.86028137423857	0	0	-inf	11	0	54.76607790261393	0	0	-inf	18	0	46.42240749876416	15	3	47.86666666666667	0	0	-inf	0	0	-inf	0	0	-inf	0	0	-inf	0	0	-inf	13	0	56.99824238522857	0	0	-inf	0	0	-inf	11	1	45.29386721994114	13	6	51.23076923076923	0	0	-inf	0	0	-inf	12	1	44.833333333333336	0	0	-inf	7	0	43.838579669298404	0	0	-inf	0	0	-inf	0	0	-inf	0	0	-inf	0	0	-inf	7	0	45.06686249021935	10	10	53.809589644014544	0	0	-inf	0	0	-inf	7	0	45.92362476805834	8	0	46.37589283436705	0	0	-inf	0	0	-inf	9	0	49.61466417983144	0	0	-inf	0	0	-inf	0	0	-inf	7	0	45.08137088059449	20	3	53.43298484769383	23	0	63.43990130273544	0	0	-inf	0	0	-inf	0	0	-inf	46	0	44.534928164263555	0	0	-inf	0	0	-inf	0	0	-inf	8	8	55.09403858487467	0	0	-inf	0	0	-inf	0	0	-inf	0	0	-inf	0	0	-inf	0	0	-inf	0	0	-inf	7	7	49.74193335313094	0	0	-inf	0	0	-inf	0	0	-inf	10	2	61.60694128075414	23	3	68.40031992189832	0	0	-inf	0	0	-inf	7	7	53.03219953491659	7	0	51.422647979206914	0	0	-inf	0	0	-inf	0	0	-inf	11	0	79.9146051522421	0	0	-inf	9	0	51.29749538498258	0	0	-inf	0	0	-inf	9	0	41.32195403901196	8	0	45.105970388562795	0	0	-inf	0	0	-inf	19	0	44.203228732642636	0	0	-inf	0	0	-inf	9	0	48.321926844547264	0	0	-inf	16	7	55.19828058716114	8	0	47.15298804441318	7	7	54.7432287718647	0	0	-inf	32	0	44.26815040628832	0	0	-inf	0	0	-inf	0	0	-inf	10	0	44.504114711176655	0	0	-inf	15	0	64.77406921044019	0	0	-inf	13	0	45.852241712934834	7	0	48.46251286474799	10	1	59.543136261712256	16	0	43.76576344742628	0	0	-inf	0	0	-inf	7	0	49.32319191897493	0	0	-inf	0	0	-inf	19	0	43.54539377548757	0	0	-inf	19	0	44.09414649284259	0	0	-inf	0	0	-inf	0	0	-inf	0	0	-inf	10	0	41.96416855080519	0	0	-inf	10	3	58.57695526217005	10	0	42.803657992645924	8	0	44.18439751330899	0	0	-inf	0	0	-inf	0	0	-inf	24	11	59.93991289755539	0	0	-inf	0	0	-inf	0	0	-inf	0	0	-inf	0	0	-inf	0	0	-inf	0	0	-inf	27	4	62.02714289140172	7	7	57.857142857142854	0	0	-inf	0	0	-inf	22	11	59.33096875702871	7	0	47.2688929991298	0	0	-inf	0	0	-inf	0	0	-inf	0	0	-inf	9	0	66.54901394410604	0	0	-inf	0	0	-inf	11	0	52.17645207674801	0	0	-inf	0	0	-inf	0	0	-inf	0	0	-inf	0	0	-inf	0	0	-inf	0	0	-inf	27	0	70.81470566186094	14	0	47.81703729306042	0	0	-inf	0	0	-inf	0	0	-inf	37	12	69.52170671717582	0	0	-inf	0	0	-inf	0	0	-inf	0	0	-inf	24	0	44.06811791323628	0	0	-inf	24	1	45.15245609543939	0	0	-inf	0	0	-inf	0	0	-inf	9	1	55.29735447036095	0	0	-inf	0	0	-inf	11	11	58.40857922382256	0	0	-inf	10	1	50.07607433600292	17	4	50.51228195483946	33	0	70.51389952908615	0	0	-inf	0	0	-inf	0	0	-inf	20	0	43.4291441306858	0	0	-inf	0	0	-inf	0	0	-inf	0	0	-inf	9	0	41.77123616632825	0	0	-inf	21	1	47.37998600476606	0	0	-inf	0	0	-inf	0	0	-inf	0	0	-inf	39	0	45.900577609825035	0	0	-inf	10	1	49.62792206135786	0	0	-inf	0	0	-inf	0	0	-inf	0	0	-inf	0	0	-inf	0	0	-inf	9	0	44.132214999307514	0	0	-inf	0	0	-inf	0	0	-inf	0	0	-inf	0	0	-inf	21	3	56.238331791543615	0	0	-inf	0	0	-inf	0	0	-inf	19	0	44.71670082790541	0	0	-inf	0	0	-inf	0	0	-inf	12	4	55.166666666666664	0	0	-inf	7	7	54.52897781540678	0	0	-inf	0	0	-inf	0	0	-inf	0	0	-inf	21	1	47.42494674067863	0	0	-inf	17	0	44.311866437810956	0	0	-inf	0	0	-inf	7	0	45.142621151747115	7	0	48.14634094537708	0	0	-inf	12	0	45.49120369189403	0	0	-inf	0	0	-inf	0	0	-inf	0	0	-inf	0	0	-inf	0	0	-inf	0	0	-inf	0	0	-inf	8	0	48.00937283856443	7	0	43.51420771369703	10	3	52.271055698793774	13	0	48.42977275545749	0	0	-inf	0	0	-inf	0	0	-inf	0	0	-inf	0	0	-inf	0	0	-inf	7	7	56.789558847797316	70	2	44.1770589963556	0	0	-inf	0	0	-inf	0	0	-inf	0	0	-inf	0	0	-inf	0	0	-inf	11	0	42.8734437280449	0	0	-inf	0	0	-inf	0	0	-inf	0	0	-inf	0	0	-inf	0	0	-inf	0	0	-inf	0	0	-inf	0	0	-inf	7	0	45.45520981538942	15	1	47.54940827241061	0	0	-inf	20	0	51.82514721007967	0	0	-inf	0	0	-inf	0	0	-inf	7	0	44.45830754310187	0	0	-inf	0	0	-inf	0	0	-inf	0	0	-inf	0	0	-inf	0	0	-inf	0	0	-inf	0	0	-inf	10	0	49.69116882454314	0	0	-inf	0	0	-inf	41	12	57.45123824790317	0	0	-inf	0	0	-inf	0	0	-inf	9	0	43.05947671465908	0	0	-inf	0	0	-inf	0	0	-inf	9	0	46.64106140241116	13	1	52.926575332804696	0	0	-inf	0	0	-inf	0	0	-inf	0	0	-inf	0	0	-inf	14	0	48.543733221165674	0	0	-inf	0	0	-inf	0	0	-inf	112	0	98.94297757754413	0	0	-inf	0	0	-inf	0	0	-inf	31	15	58.14067154991988	14	0	43.46287362431109	0	0	-inf	0	0	-inf	0	0	-inf	0	0	-inf	0	0	-inf	10	10	63.2	0	0	-inf	0	0	-inf	28	2	67.39613931272883	8	0	51.16004234867366	0	0	-inf	0	0	-inf	0	0	-inf	9	0	45.93693169568748	10	3	72.72497833620557	16	0	45.690989368006655	0	0	-inf	9	0	43.221099859137034	14	1	48.48717270700233	0	0	-inf	0	0	-inf	0	0	-inf	0	0	-inf	0	0	-inf	9	1	62.855619650098674	0	0	-inf	0	0	-inf	0	0	-inf	0	0	-inf	0	0	-inf	7	0	42.857142857142854	0	0	-inf	0	0	-inf	0	0	-inf	0	0	-inf	0	0	-inf	0	0	-inf	0	0	-inf	0	0	-inf	11	0	55.073094562182405	7	7	60.18333234776809	0	0	-inf	0	0	-inf	13	0	46.2697952647822	0	0	-inf	0	0	-inf	10	10	61.91959594928933	0	0	-inf	0	0	-inf	0	0	-inf	0	0	-inf	0	0	-inf	10	1	41.78700576850888	0	0	-inf	0	0	-inf	20	1	60.44070319203598	0	0	-inf	14	5	52.669109454867645	0	0	-inf	0	0	-inf	7	0	44.679034351478336	0	0	-inf	0	0	-inf	0	0	-inf	0	0	-inf	16	0	46.71008237050451	0	0	-inf	0	0	-inf	0	0	-inf	0	0	-inf	0	0	-inf	0	0	-inf	9	0	42.039482117703045	0	0	-inf	0	0	-inf	0	0	-inf	0	0	-inf	0	0	-inf	0	0	-inf	0	0	-inf	0	0	-inf	13	0	46.13985811039738	0	0	-inf	9	0	50.3493955922256	0	0	-inf	0	0	-inf	0	0	-inf	0	0	-inf	0	0	-inf	11	1	45.62565918126442	0	0	-inf	0	0	-inf	0	0	-inf	0	0	-inf	0	0	-inf	0	0	-inf	43	0	43.89435443360302	0	0	-inf	0	0	-inf	0	0	-inf	0	0	-inf	0	0	-inf	0	0	-inf	0	0	-inf	0	0	-inf	0	0	-inf	0	0	-inf	0	0	-inf	0	0	-inf	0	0	-inf	0	0	-inf	0	0	-inf	17	1	47.07816390230526	0	0	-inf	10	0	59.31974974951451	12	0	45.42014212912371	0	0	-inf	0	0	-inf	8	8	53.77449493661167	0	0	-inf	0	0	-inf	0	0	-inf	0	0	-inf	0	0	-inf	0	0	-inf	0	0	-inf	0	0	-inf	0	0	-inf	0	0	-inf	0	0	-inf	0	0	-inf	11	0	43.93715071500922	0	0	-inf	8	1	47.62731402152657	9	0	48.45093233938552	7	7	46.87412388312889	0	0	-inf	28	0	41.59024685480647	0	0	-inf	0	0	-inf	0	0	-inf	0	0	-inf	22	0	40.95454545454545	0	0	-inf	0	0	-inf	0	0	-inf	9	1	68.48157808761357	0	0	-inf	0	0	-inf	0	0	-inf	0	0	-inf	0	0	-inf	0	0	-inf	11	0	44.711216044623896	13	2	53.807039789372695	0	0	-inf	0	0	-inf	0	0	-inf	0	0	-inf	7	7	51.857142857142854	7	0	41.75204293790578	9	0	44.090816887970796	0	0	-inf	0	0	-inf	17	1	42.125710881755744	0	0	-inf	0	0	-inf	0	0	-inf	0	0	-inf	0	0	-inf	0	0	-inf	0	0	-inf	0	0	-inf	0	0	-inf	0	0	-inf	0	0	-inf	0	0	-inf	0	0	-inf	0	0	-inf	7	7	48.23509322454225	0	0	-inf	0	0	-inf	0	0	-inf	8	8	50.992640687119284	10	0	42.40110928988898	7	7	54.399534140849745	7	7	42.824221803100066	0	0	-inf	0	0	-inf	0	0	-inf	10	0	48.56671714191286	0	0	-inf	0	0	-inf	0	0	-inf	0	0	-inf	0	0	-inf	0	0	-inf	0	0	-inf	8	0	43.99656170489642	0	0	-inf	0	0	-inf	22	2	46.91231352268587	0	0	-inf	0	0	-inf	26	9	55.76621835512863	14	0	44.63992117886849	9	0	46.96446386700476	0	0	-inf	0	0	-inf	9	9	52.301186457628305	0	0	-inf	10	1	46.461940299132365	0	0	-inf	17	3	54.393731422114804	0	0	-inf	0	0	-inf	7	0	47.40250442122649	0	0	-inf	7	7	53.06475324420772	0	0	-inf	0	0	-inf	0	0	-inf	8	0	48.63476358945112	13	0	43.9930044826249	0	0	-inf	0	0	-inf	0	0	-inf	0	0	-inf	0	0	-inf	9	0	69.21359386469544	7	0	47.840321570558366	15	0	45.404877323527906	0	0	-inf	0	0	-inf	0	0	-inf	46	8	45.35187069395551	0	0	-inf	29	0	63.621959021314055	0	0	-inf	0	0	-inf	0	0	-inf	0	0	-inf	0	0	-inf	0	0	-inf	0	0	-inf	0	0	-inf	0	0	-inf	species	Thermacetogenium phaeum
1089553	0	0	-inf	0	0	-inf	22	22	57.88505164259645	0	0	-inf	0	0	-inf	0	0	-inf	0	0	-inf	0	0	-inf	11	11	69.10394623813035	0	0	-inf	0	0	-inf	0	0	-inf	0	0	-inf	0	0	-inf	10	10	52.65567775404096	0	0	-inf	0	0	-inf	0	0	-inf	0	0	-inf	0	0	-inf	0	0	-inf	0	0	-inf	0	0	-inf	0	0	-inf	8	8	55.375	7	7	45.07701503477156	0	0	-inf	0	0	-inf	0	0	-inf	0	0	-inf	0	0	-inf	33	33	46.95357504498432	7	7	50.79967004811848	0	0	-inf	0	0	-inf	8	8	46.86812178288409	12	12	53.929701747800316	0	0	-inf	0	0	-inf	7	7	44.50172873643985	0	0	-inf	0	0	-inf	0	0	-inf	0	0	-inf	7	7	60.31370849898476	0	0	-inf	0	0	-inf	7	7	45.585100400817296	0	0	-inf	12	12	48.583333333333336	8	8	42.34619407771256	0	0	-inf	0	0	-inf	0	0	-inf	9	9	44.55555555555556	0	0	-inf	9	9	44.3118960366123	7	7	55.0	0	0	-inf	0	0	-inf	0	0	-inf	0	0	-inf	0	0	-inf	0	0	-inf	0	0	-inf	0	0	-inf	16	16	43.443728212064386	0	0	-inf	0	0	-inf	0	0	-inf	0	0	-inf	0	0	-inf	0	0	-inf	0	0	-inf	0	0	-inf	12	12	41.7513885033006	0	0	-inf	0	0	-inf	0	0	-inf	0	0	-inf	14	14	43.89798648909781	0	0	-inf	0	0	-inf	0	0	-inf	0	0	-inf	0	0	-inf	0	0	-inf	7	7	48.182745801939795	0	0	-inf	0	0	-inf	0	0	-inf	0	0	-inf	0	0	-inf	0	0	-inf	0	0	-inf	0	0	-inf	7	7	45.47092350804024	0	0	-inf	0	0	-inf	0	0	-inf	21	21	44.70248604322878	0	0	-inf	8	8	53.8969845337688	0	0	-inf	0	0	-inf	0	0	-inf	0	0	-inf	0	0	-inf	7	7	56.568582910661775	0	0	-inf	0	0	-inf	0	0	-inf	0	0	-inf	9	9	49.55553333269784	0	0	-inf	10	10	53.166815076262964	0	0	-inf	0	0	-inf	0	0	-inf	0	0	-inf	0	0	-inf	0	0	-inf	0	0	-inf	0	0	-inf	8	8	46.020016292978816	0	0	-inf	0	0	-inf	0	0	-inf	0	0	-inf	0	0	-inf	0	0	-inf	0	0	-inf	0	0	-inf	0	0	-inf	0	0	-inf	10	10	47.47967372396834	0	0	-inf	12	12	47.217881810722915	9	9	42.982947679350154	7	7	43.570403765736096	0	0	-inf	0	0	-inf	54	54	45.19615371380194	0	0	-inf	13	13	43.578604715438296	0	0	-inf	8	8	49.31469979335686	0	0	-inf	0	0	-inf	0	0	-inf	9	9	52.388076346737975	0	0	-inf	0	0	-inf	0	0	-inf	14	14	44.46565328568562	0	0	-inf	0	0	-inf	0	0	-inf	0	0	-inf	0	0	-inf	0	0	-inf	0	0	-inf	0	0	-inf	8	8	52.42614536606122	0	0	-inf	0	0	-inf	0	0	-inf	0	0	-inf	0	0	-inf	0	0	-inf	0	0	-inf	23	23	57.70068016019585	10	10	43.971067811865474	9	9	45.20264650016704	7	7	51.88339516915337	0	0	-inf	0	0	-inf	0	0	-inf	0	0	-inf	19	19	43.19937183125858	0	0	-inf	0	0	-inf	0	0	-inf	0	0	-inf	0	0	-inf	0	0	-inf	0	0	-inf	0	0	-inf	0	0	-inf	0	0	-inf	0	0	-inf	0	0	-inf	0	0	-inf	0	0	-inf	0	0	-inf	0	0	-inf	0	0	-inf	0	0	-inf	0	0	-inf	0	0	-inf	0	0	-inf	0	0	-inf	9	9	45.92645501295825	0	0	-inf	0	0	-inf	0	0	-inf	0	0	-inf	11	11	63.35422525831397	0	0	-inf	11	11	41.562865394691755	0	0	-inf	0	0	-inf	0	0	-inf	0	0	-inf	0	0	-inf	0	0	-inf	0	0	-inf	0	0	-inf	0	0	-inf	0	0	-inf	0	0	-inf	0	0	-inf	0	0	-inf	0	0	-inf	0	0	-inf	0	0	-inf	0	0	-inf	0	0	-inf	10	10	48.62493198413342	0	0	-inf	0	0	-inf	11	11	54.36363636363637	7	7	43.10573076716823	0	0	-inf	0	0	-inf	20	20	45.10634918610405	0	0	-inf	0	0	-inf	0	0	-inf	0	0	-inf	0	0	-inf	0	0	-inf	0	0	-inf	18	18	54.340784799834296	0	0	-inf	0	0	-inf	11	11	52.801524049965714	8	8	48.59556274847714	0	0	-inf	0	0	-inf	0	0	-inf	0	0	-inf	13	13	51.01316072512906	0	0	-inf	0	0	-inf	0	0	-inf	9	9	45.03700494252677	14	14	51.247213975103	0	0	-inf	0	0	-inf	0	0	-inf	11	11	54.34647119836755	0	0	-inf	9	9	55.72656724926677	0	0	-inf	0	0	-inf	0	0	-inf	0	0	-inf	9	9	44.46619693917107	0	0	-inf	7	7	48.72206182100563	8	8	48.80414357940591	0	0	-inf	0	0	-inf	12	12	47.02242661215099	0	0	-inf	0	0	-inf	0	0	-inf	0	0	-inf	0	0	-inf	0	0	-inf	7	7	52.36468182880761	0	0	-inf	36	36	45.1366788753568	0	0	-inf	15	15	43.012251078938235	11	11	55.63875190790613	0	0	-inf	13	13	43.30067114405145	0	0	-inf	0	0	-inf	31	31	53.864713953166444	0	0	-inf	7	7	47.983178713415505	130	130	43.726848468669814	0	0	-inf	0	0	-inf	7	7	42.880210229641015	0	0	-inf	11	11	46.14119851612877	0	0	-inf	18	18	47.217069173393824	0	0	-inf	0	0	-inf	20	20	59.49029832018719	0	0	-inf	0	0	-inf	0	0	-inf	0	0	-inf	0	0	-inf	13	13	42.54260183608941	0	0	-inf	7	7	45.285714285714285	10	10	44.32883794381533	21	21	46.39374943798461	0	0	-inf	0	0	-inf	11	11	61.52489377377935	15	15	51.88649796147121	0	0	-inf	8	8	70.39747984844742	0	0	-inf	0	0	-inf	12	12	40.833333333333336	0	0	-inf	0	0	-inf	0	0	-inf	0	0	-inf	9	9	58.54177283542634	0	0	-inf	0	0	-inf	0	0	-inf	0	0	-inf	0	0	-inf	9	9	65.66229814472707	0	0	-inf	0	0	-inf	0	0	-inf	0	0	-inf	0	0	-inf	0	0	-inf	9	9	45.544334609781735	0	0	-inf	10	10	49.461151272745795	0	0	-inf	0	0	-inf	7	7	50.09876304322255	0	0	-inf	0	0	-inf	0	0	-inf	13	13	45.688784832850395	8	8	45.62652416360247	0	0	-inf	0	0	-inf	0	0	-inf	0	0	-inf	0	0	-inf	0	0	-inf	11	11	55.31279020191506	0	0	-inf	0	0	-inf	0	0	-inf	0	0	-inf	0	0	-inf	0	0	-inf	17	17	44.021322454956696	7	7	64.13618840082486	0	0	-inf	0	0	-inf	0	0	-inf	0	0	-inf	21	21	46.285596405524245	0	0	-inf	12	12	48.68901040362946	0	0	-inf	0	0	-inf	15	15	55.29692074112135	0	0	-inf	0	0	-inf	0	0	-inf	0	0	-inf	0	0	-inf	0	0	-inf	7	7	53.669243182848945	0	0	-inf	0	0	-inf	0	0	-inf	0	0	-inf	28	28	56.787928136329796	0	0	-inf	11	11	46.93179848745961	0	0	-inf	8	8	46.66941738241592	0	0	-inf	0	0	-inf	0	0	-inf	0	0	-inf	0	0	-inf	0	0	-inf	0	0	-inf	8	8	48.475766568519965	12	12	56.11026927150128	0	0	-inf	0	0	-inf	0	0	-inf	0	0	-inf	8	8	58.130352014212995	0	0	-inf	0	0	-inf	9	9	74.19018865872656	0	0	-inf	0	0	-inf	0	0	-inf	8	8	53.85525812568238	0	0	-inf	0	0	-inf	8	8	49.59861107568208	8	8	45.46537696725537	0	0	-inf	0	0	-inf	0	0	-inf	0	0	-inf	0	0	-inf	10	10	45.00752056539483	8	8	42.786129600912986	0	0	-inf	0	0	-inf	0	0	-inf	0	0	-inf	0	0	-inf	0	0	-inf	36	36	47.27047717145406	0	0	-inf	0	0	-inf	0	0	-inf	8	8	43.65914951430661	0	0	-inf	0	0	-inf	0	0	-inf	0	0	-inf	0	0	-inf	0	0	-inf	0	0	-inf	0	0	-inf	0	0	-inf	11	11	49.09274492638859	0	0	-inf	0	0	-inf	0	0	-inf	0	0	-inf	0	0	-inf	0	0	-inf	0	0	-inf	0	0	-inf	0	0	-inf	0	0	-inf	0	0	-inf	0	0	-inf	0	0	-inf	0	0	-inf	0	0	-inf	0	0	-inf	9	9	55.097466762705295	0	0	-inf	13	13	44.8827061620363	13	13	41.61085580745802	8	8	52.08193086279086	0	0	-inf	0	0	-inf	7	7	43.583456128862316	0	0	-inf	0	0	-inf	0	0	-inf	0	0	-inf	0	0	-inf	0	0	-inf	0	0	-inf	0	0	-inf	0	0	-inf	0	0	-inf	8	8	44.36028137423857	0	0	-inf	22	22	42.93275681176732	0	0	-inf	25	25	42.67078210486802	0	0	-inf	0	0	-inf	7	7	52.14561942625088	13	13	44.338777868815875	0	0	-inf	9	9	44.31697930470952	0	0	-inf	9	9	48.14552299717329	0	0	-inf	0	0	-inf	0	0	-inf	0	0	-inf	0	0	-inf	0	0	-inf	36	36	58.76005032403377	0	0	-inf	0	0	-inf	0	0	-inf	49	49	41.49203540815195	0	0	-inf	0	0	-inf	8	8	50.64672256827834	0	0	-inf	0	0	-inf	15	15	55.22871346296774	0	0	-inf	0	0	-inf	0	0	-inf	0	0	-inf	0	0	-inf	47	47	46.480807980345816	0	0	-inf	20	20	47.550839670366805	0	0	-inf	0	0	-inf	0	0	-inf	0	0	-inf	0	0	-inf	12	12	60.80366025187119	0	0	-inf	0	0	-inf	0	0	-inf	0	0	-inf	0	0	-inf	0	0	-inf	0	0	-inf	15	15	46.375300602601506	13	13	68.46426716318285	0	0	-inf	0	0	-inf	10	10	46.77877132473024	8	8	46.72807693793497	0	0	-inf	0	0	-inf	0	0	-inf	0	0	-inf	0	0	-inf	0	0	-inf	0	0	-inf	10	10	58.82765038370771	7	7	49.411750141986936	0	0	-inf	11	11	54.76607790261393	0	0	-inf	18	18	46.42240749876416	12	12	44.083333333333336	0	0	-inf	0	0	-inf	0	0	-inf	0	0	-inf	0	0	-inf	13	13	56.99824238522857	0	0	-inf	0	0	-inf	10	10	44.64629867976521	7	7	43.57142857142857	0	0	-inf	0	0	-inf	11	11	44.18181818181818	0	0	-inf	7	7	43.838579669298404	0	0	-inf	0	0	-inf	0	0	-inf	0	0	-inf	0	0	-inf	7	7	45.06686249021935	0	0	-inf	0	0	-inf	0	0	-inf	7	7	45.92362476805834	8	8	46.37589283436705	0	0	-inf	0	0	-inf	9	9	49.61466417983144	0	0	-inf	0	0	-inf	0	0	-inf	7	7	45.08137088059449	17	17	51.568217467875094	23	23	63.43990130273544	0	0	-inf	0	0	-inf	0	0	-inf	46	46	44.534928164263555	0	0	-inf	0	0	-inf	0	0	-inf	0	0	-inf	0	0	-inf	0	0	-inf	0	0	-inf	0	0	-inf	0	0	-inf	0	0	-inf	0	0	-inf	0	0	-inf	0	0	-inf	0	0	-inf	0	0	-inf	8	8	61.00867660094268	20	20	69.01036791018306	0	0	-inf	0	0	-inf	0	0	-inf	7	7	51.422647979206914	0	0	-inf	0	0	-inf	0	0	-inf	11	11	79.9146051522421	0	0	-inf	9	9	51.29749538498258	0	0	-inf	0	0	-inf	9	9	41.32195403901196	8	8	45.105970388562795	0	0	-inf	0	0	-inf	19	19	44.203228732642636	0	0	-inf	0	0	-inf	9	9	48.321926844547264	0	0	-inf	9	9	46.75759176188661	8	8	47.15298804441318	0	0	-inf	0	0	-inf	32	32	44.26815040628832	0	0	-inf	0	0	-inf	0	0	-inf	10	10	44.504114711176655	0	0	-inf	15	15	64.77406921044019	0	0	-inf	13	13	45.852241712934834	7	7	48.46251286474799	9	9	61.34967681885119	16	16	43.76576344742628	0	0	-inf	0	0	-inf	7	7	49.32319191897493	0	0	-inf	0	0	-inf	19	19	43.54539377548757	0	0	-inf	19	19	44.09414649284259	0	0	-inf	0	0	-inf	0	0	-inf	0	0	-inf	10	10	41.96416855080519	0	0	-inf	7	7	57.68136466024293	10	10	42.803657992645924	8	8	44.18439751330899	0	0	-inf	0	0	-inf	0	0	-inf	13	13	57.504454580102255	0	0	-inf	0	0	-inf	0	0	-inf	0	0	-inf	0	0	-inf	0	0	-inf	0	0	-inf	23	23	62.20577643773246	0	0	-inf	0	0	-inf	0	0	-inf	11	11	51.67199263507151	7	7	47.2688929991298	0	0	-inf	0	0	-inf	0	0	-inf	0	0	-inf	9	9	66.54901394410604	0	0	-inf	0	0	-inf	11	11	52.17645207674801	0	0	-inf	0	0	-inf	0	0	-inf	0	0	-inf	0	0	-inf	0	0	-inf	0	0	-inf	27	27	70.81470566186094	14	14	47.81703729306042	0	0	-inf	0	0	-inf	0	0	-inf	25	25	73.05212594142021	0	0	-inf	0	0	-inf	0	0	-inf	0	0	-inf	24	24	44.06811791323628	0	0	-inf	23	23	43.32756759171816	0	0	-inf	0	0	-inf	0	0	-inf	8	8	54.08452377915607	0	0	-inf	0	0	-inf	0	0	-inf	0	0	-inf	9	9	48.640082595558795	13	13	48.59298409479006	33	33	70.51389952908615	0	0	-inf	0	0	-inf	0	0	-inf	20	20	43.4291441306858	0	0	-inf	0	0	-inf	0	0	-inf	0	0	-inf	9	9	41.77123616632825	0	0	-inf	20	20	46.59898530500436	0	0	-inf	0	0	-inf	0	0	-inf	0	0	-inf	39	39	45.900577609825035	0	0	-inf	9	9	47.91991340150873	0	0	-inf	0	0	-inf	0	0	-inf	0	0	-inf	0	0	-inf	0	0	-inf	9	9	44.132214999307514	0	0	-inf	0	0	-inf	0	0	-inf	0	0	-inf	0	0	-inf	18	18	52.82922140247053	0	0	-inf	0	0	-inf	0	0	-inf	19	19	44.71670082790541	0	0	-inf	0	0	-inf	0	0	-inf	8	8	51.75	0	0	-inf	0	0	-inf	0	0	-inf	0	0	-inf	0	0	-inf	0	0	-inf	20	20	46.49619407771256	0	0	-inf	17	17	44.311866437810956	0	0	-inf	0	0	-inf	7	7	45.142621151747115	7	7	48.14634094537708	0	0	-inf	12	12	45.49120369189403	0	0	-inf	0	0	-inf	0	0	-inf	0	0	-inf	0	0	-inf	0	0	-inf	0	0	-inf	0	0	-inf	8	8	48.00937283856443	7	7	43.51420771369703	7	7	46.38722242684824	13	13	48.42977275545749	0	0	-inf	0	0	-inf	0	0	-inf	0	0	-inf	0	0	-inf	0	0	-inf	0	0	-inf	68	68	43.39219574859624	0	0	-inf	0	0	-inf	0	0	-inf	0	0	-inf	0	0	-inf	0	0	-inf	11	11	42.8734437280449	0	0	-inf	0	0	-inf	0	0	-inf	0	0	-inf	0	0	-inf	0	0	-inf	0	0	-inf	0	0	-inf	0	0	-inf	7	7	45.45520981538942	14	14	46.23150886329709	0	0	-inf	20	20	51.82514721007967	0	0	-inf	0	0	-inf	0	0	-inf	7	7	44.45830754310187	0	0	-inf	0	0	-inf	0	0	-inf	0	0	-inf	0	0	-inf	0	0	-inf	0	0	-inf	0	0	-inf	10	10	49.69116882454314	0	0	-inf	0	0	-inf	29	29	55.2931299366907	0	0	-inf	0	0	-inf	0	0	-inf	9	9	43.05947671465908	0	0	-inf	0	0	-inf	0	0	-inf	9	9	46.64106140241116	12	12	52.17045661053842	0	0	-inf	0	0	-inf	0	0	-inf	0	0	-inf	0	0	-inf	14	14	48.543733221165674	0	0	-inf	0	0	-inf	0	0	-inf	112	112	98.94297757754413	0	0	-inf	0	0	-inf	0	0	-inf	16	16	54.46005112796976	14	14	43.46287362431109	0	0	-inf	0	0	-inf	0	0	-inf	0	0	-inf	0	0	-inf	0	0	-inf	0	0	-inf	0	0	-inf	26	26	68.1958423367849	8	8	51.16004234867366	0	0	-inf	0	0	-inf	0	0	-inf	9	9	45.93693169568748	7	7	70.14285714285714	16	16	45.690989368006655	0	0	-inf	9	9	43.221099859137034	13	13	45.623826136875216	0	0	-inf	0	0	-inf	0	0	-inf	0	0	-inf	0	0	-inf	8	8	59.821960646232526	0	0	-inf	0	0	-inf	0	0	-inf	0	0	-inf	0	0	-inf	7	7	42.857142857142854	0	0	-inf	0	0	-inf	0	0	-inf	0	0	-inf	0	0	-inf	0	0	-inf	0	0	-inf	0	0	-inf	11	11	55.073094562182405	0	0	-inf	0	0	-inf	0	0	-inf	13	13	46.2697952647822	0	0	-inf	0	0	-inf	0	0	-inf	0	0	-inf	0	0	-inf	0	0	-inf	0	0	-inf	0	0	-inf	9	9	41.985561965009865	0	0	-inf	0	0	-inf	19	19	60.35863493898524	0	0	-inf	9	9	47.59639248534968	0	0	-inf	0	0	-inf	7	7	44.679034351478336	0	0	-inf	0	0	-inf	0	0	-inf	0	0	-inf	16	16	46.71008237050451	0	0	-inf	0	0	-inf	0	0	-inf	0	0	-inf	0	0	-inf	0	0	-inf	9	9	42.039482117703045	0	0	-inf	0	0	-inf	0	0	-inf	0	0	-inf	0	0	-inf	0	0	-inf	0	0	-inf	0	0	-inf	13	13	46.13985811039738	0	0	-inf	9	9	50.3493955922256	0	0	-inf	0	0	-inf	0	0	-inf	0	0	-inf	0	0	-inf	10	10	43.88822509939086	0	0	-inf	0	0	-inf	0	0	-inf	0	0	-inf	0	0	-inf	0	0	-inf	43	43	43.89435443360302	0	0	-inf	0	0	-inf	0	0	-inf	0	0	-inf	0	0	-inf	0	0	-inf	0	0	-inf	0	0	-inf	0	0	-inf	0	0	-inf	0	0	-inf	0	0	-inf	0	0	-inf	0	0	-inf	0	0	-inf	16	16	45.89554914619934	0	0	-inf	10	10	59.31974974951451	12	12	45.42014212912371	0	0	-inf	0	0	-inf	0	0	-inf	0	0	-inf	0	0	-inf	0	0	-inf	0	0	-inf	0	0	-inf	0	0	-inf	0	0	-inf	0	0	-inf	0	0	-inf	0	0	-inf	0	0	-inf	0	0	-inf	11	11	43.93715071500922	0	0	-inf	7	7	45.859787453173226	9	9	48.45093233938552	0	0	-inf	0	0	-inf	28	28	41.59024685480647	0	0	-inf	0	0	-inf	0	0	-inf	0	0	-inf	22	22	40.95454545454545	0	0	-inf	0	0	-inf	0	0	-inf	8	8	66.6814939743267	0	0	-inf	0	0	-inf	0	0	-inf	0	0	-inf	0	0	-inf	0	0	-inf	11	11	44.711216044623896	11	11	48.77776749079764	0	0	-inf	0	0	-inf	0	0	-inf	0	0	-inf	0	0	-inf	7	7	41.75204293790578	9	9	44.090816887970796	0	0	-inf	0	0	-inf	16	16	41.571067811865476	0	0	-inf	0	0	-inf	0	0	-inf	0	0	-inf	0	0	-inf	0	0	-inf	0	0	-inf	0	0	-inf	0	0	-inf	0	0	-inf	0	0	-inf	0	0	-inf	0	0	-inf	0	0	-inf	0	0	-inf	0	0	-inf	0	0	-inf	0	0	-inf	0	0	-inf	10	10	42.40110928988898	0	0	-inf	0	0	-inf	0	0	-inf	0	0	-inf	0	0	-inf	10	10	48.56671714191286	0	0	-inf	0	0	-inf	0	0	-inf	0	0	-inf	0	0	-inf	0	0	-inf	0	0	-inf	8	8	43.99656170489642	0	0	-inf	0	0	-inf	20	20	46.403544874954456	0	0	-inf	0	0	-inf	17	17	52.50719802141683	14	14	44.63992117886849	9	9	46.96446386700476	0	0	-inf	0	0	-inf	0	0	-inf	0	0	-inf	9	9	44.513266999035956	0	0	-inf	14	14	50.98651308443165	0	0	-inf	0	0	-inf	7	7	47.40250442122649	0	0	-inf	0	0	-inf	0	0	-inf	0	0	-inf	0	0	-inf	8	8	48.63476358945112	13	13	43.9930044826249	0	0	-inf	0	0	-inf	0	0	-inf	0	0	-inf	0	0	-inf	9	9	69.21359386469544	7	7	47.840321570558366	15	15	45.404877323527906	0	0	-inf	0	0	-inf	0	0	-inf	38	38	42.47858031373563	0	0	-inf	29	29	63.621959021314055	0	0	-inf	0	0	-inf	0	0	-inf	0	0	-inf	0	0	-inf	0	0	-inf	0	0	-inf	0	0	-inf	0	0	-inf	strain	Thermacetogenium phaeum DSM 12270
189326	0	0	-inf	7	0	45.384776310850235	45	0	47.41173524458831	20	0	50.15	0	0	-inf	25	0	47.09384272628062	8	0	48.440863991822646	14	0	44.28621401562203	22	0	45.10136285129054	18	0	44.844936104921935	39	0	47.617054355265	17	0	46.495216908321844	50	0	45.48078765741185	0	0	-inf	21	0	43.51544322428351	14	0	42.25668173004302	0	0	-inf	20	0	46.37887667846374	25	0	44.142857756226945	39	0	43.87433378580826	13	0	49.30015468033823	0	0	-inf	19	0	49.408211396925864	0	0	-inf	18	0	42.322376853293655	97	0	45.2992505747065	19	0	47.61296579667223	22	0	46.99064722580375	52	0	49.24801045718779	8	0	49.14430816913489	47	0	54.884382918416364	94	0	47.17840356900481	24	0	46.149424815158696	32	0	45.04396608826596	8	0	48.71903858487467	10	0	50.31564209736038	23	0	44.91604537965146	10	0	52.050395731759224	12	0	45.42318420723349	35	0	46.569796759921935	59	0	56.109896307354404	13	0	42.91318617646485	20	0	44.63161829939048	0	0	-inf	8	0	47.41941738241592	0	0	-inf	15	0	44.54844708479554	52	0	43.881896975686274	0	0	-inf	42	0	42.31457001778408	34	0	44.93366274686321	41	0	46.616443170236465	0	0	-inf	0	0	-inf	29	0	45.640317296153945	0	0	-inf	27	0	45.02267129035681	55	0	45.32299094523304	15	0	45.84209676802959	14	0	45.32842712474619	16	0	48.833297140570075	20	0	48.2902401427323	9	0	43.453928527701414	0	0	-inf	0	0	-inf	7	0	45.82001648145395	62	0	44.476117861678084	12	0	44.71307145422485	25	0	44.288723013737616	11	0	44.63078251076245	8	0	51.70409642873818	32	0	45.058733683083396	10	0	45.70409958619773	11	0	43.43992394796797	50	0	44.45292417595383	72	0	43.403211955536285	12	0	45.16421462524384	0	0	-inf	17	0	47.19839823412682	53	0	45.81396906099841	32	0	50.75622147736731	10	0	44.25391052434009	40	0	44.932123234254945	0	0	-inf	17	0	43.802969333909125	40	0	46.837326769805834	17	0	45.153169162616145	25	0	46.07487794314429	0	0	-inf	9	0	47.03600749852193	9	0	45.91578430933594	0	0	-inf	7	0	47.56942919412693	10	0	50.2	19	0	43.81950545087893	9	0	43.03065996889229	23	0	41.981393267947674	21	0	48.377096023457916	17	0	50.22507772274884	20	0	44.00008322488505	20	0	52.28983909796139	19	0	47.539226981770426	55	0	48.64353598582123	9	0	47.25380791638466	18	0	55.98663165721095	0	0	-inf	39	0	44.235318782418595	24	0	48.78950900556242	34	0	46.87776716447709	0	0	-inf	0	0	-inf	0	0	-inf	0	0	-inf	74	0	46.9302513282956	0	0	-inf	23	0	47.36230414195788	26	0	45.40782911895447	0	0	-inf	0	0	-inf	0	0	-inf	0	0	-inf	31	0	46.19862265288179	43	0	46.717637637044305	8	0	50.11406967703169	28	0	44.96118053451575	0	0	-inf	0	0	-inf	0	0	-inf	26	0	45.02699474484464	0	0	-inf	14	0	46.742113967039145	17	0	44.05431902076442	0	0	-inf	37	0	42.50261981875343	62	0	48.492229129193085	25	0	48.03616448936871	9	0	45.97761283860015	31	0	48.5339492253931	15	0	49.51570044979565	28	0	45.007346297019964	49	0	46.883565499517395	23	0	46.454216525768416	37	0	48.0120896578861	0	0	-inf	17	0	43.8974089512794	7	0	45.473346191745925	40	0	45.58996406716127	39	0	43.466393664661	43	0	47.16748972697274	9	0	44.93626743013254	43	0	47.264964721187134	35	0	45.24747219302971	16	0	45.58178207635173	33	0	46.600171621234274	37	0	44.6368202878194	0	0	-inf	35	0	49.23771152713915	23	0	46.29826992259125	11	0	42.70073377036717	14	0	46.52428757195132	76	0	43.90340353904541	19	0	45.735934529331416	58	0	48.60670696238189	43	0	45.58888332527425	0	0	-inf	34	0	45.08034502230259	0	0	-inf	9	0	44.50958942854568	47	0	45.2807540901156	33	0	43.75822756949018	22	0	43.04969919429182	75	0	48.63821752366823	0	0	-inf	0	0	-inf	26	0	50.11202287925953	43	0	45.28644669261357	56	0	46.63514542007341	0	0	-inf	0	0	-inf	24	0	46.412757831609866	0	0	-inf	28	0	47.8815060638088	0	0	-inf	0	0	-inf	23	0	48.0089204873937	7	0	48.346682555756075	8	0	45.722773492645096	14	0	44.33251340116422	12	0	45.44386198487042	13	0	45.56683893539528	30	0	45.133430112141575	0	0	-inf	35	0	42.522015797713145	7	0	43.490306954305424	21	0	47.63583247988029	25	0	46.564675239568665	40	0	44.47200120451028	7	0	43.009889299104024	21	0	42.96339403285565	42	0	46.8099078248865	9	0	42.54901394410603	9	0	46.25189192275098	18	0	45.64106742816106	11	0	42.30458479418295	16	0	46.15887195856037	19	0	46.55598517666049	0	0	-inf	37	0	46.551468053417665	17	0	45.024563136749315	16	0	55.14887237033408	0	0	-inf	10	0	48.49764923804251	18	0	47.02613091091803	46	0	46.93159878035704	71	0	53.28370278107318	0	0	-inf	0	0	-inf	60	0	48.33849612778001	0	0	-inf	23	0	43.24945198756521	0	0	-inf	7	0	47.734785461812166	17	0	42.91450779230617	16	0	49.88400833726738	0	0	-inf	0	0	-inf	0	0	-inf	0	0	-inf	29	0	45.75410128884618	39	0	48.68870928256958	14	0	46.57142857142857	54	0	47.18723493829872	0	0	-inf	20	0	45.113787565954595	20	0	45.29458890804534	28	0	45.519377160926815	15	0	45.60521743363984	28	0	46.56887014218246	36	0	43.65422258977169	0	0	-inf	17	0	47.76114396075673	0	0	-inf	0	0	-inf	34	0	46.10447176621653	0	0	-inf	7	0	48.233508524700845	9	0	46.20887013737962	35	0	47.07902708041981	15	0	45.96411906266476	0	0	-inf	10	0	45.03322215474908	15	0	51.70317186196248	49	0	45.141414467985335	0	0	-inf	47	0	44.8677534121549	0	0	-inf	29	0	47.059354267056065	21	0	45.52567670309157	8	0	49.522668303322696	12	0	43.92818876664704	0	0	-inf	14	0	44.223522469511394	15	0	46.48595169225898	23	0	44.725426372522726	11	0	43.022536657969205	0	0	-inf	12	0	48.13450165454073	9	0	47.47896837472427	49	0	47.87655022394226	16	0	44.35865578841492	53	0	47.83481538068269	25	0	45.53163597240016	54	0	45.38179742246482	32	0	44.54991756959459	43	0	46.83729333921751	10	0	44.78328157299975	9	0	47.456405304258304	0	0	-inf	39	0	46.17635642669402	22	0	44.73629879842764	44	0	46.10733798698806	38	0	45.41879947584914	15	0	45.0	47	0	50.88836113600262	12	0	44.95765258646704	21	0	45.086887843827256	65	0	45.70208965060751	0	0	-inf	15	0	45.90257436300227	37	0	49.15840555567098	27	0	44.45554519030932	71	0	44.59496222184263	8	0	46.11028137423857	8	0	44.4837572106361	54	0	45.31725014420127	14	0	43.74060871877572	43	0	47.18566514574312	12	0	42.65170393267783	0	0	-inf	26	0	50.270194705473294	0	0	-inf	18	0	45.98027837368869	17	0	44.707316859861145	42	0	46.01310671451665	16	0	48.9397862454037	40	0	46.44486324064538	0	0	-inf	11	0	48.664634705415125	0	0	-inf	19	0	46.76132537952733	12	0	46.51887975243956	0	0	-inf	15	0	44.75624914848712	49	0	46.32314806318242	32	0	45.56080781727979	0	0	-inf	7	0	45.20438010382804	51	0	45.23415706908257	24	0	47.50544275557144	24	0	47.46080234167729	17	0	44.89285984355564	19	0	46.54044595287538	8	0	47.88226159100986	118	0	52.92632375130273	17	0	51.38973551133802	19	0	50.00698130729282	0	0	-inf	38	0	44.97138722505267	60	0	47.01255076626486	0	0	-inf	0	0	-inf	48	0	44.764060066911675	10	0	47.34703403676782	0	0	-inf	32	0	44.198051527882	111	0	44.347628288733006	11	0	45.004893079014764	55	0	46.412561415465625	48	0	44.87689040035025	0	0	-inf	20	0	46.79407262327978	9	0	49.55251719883669	11	0	46.90056359991003	42	0	44.86372346494538	219	0	47.43808193502271	0	0	-inf	27	0	44.17134118006319	19	0	47.44407954785168	11	0	52.273144351863984	12	0	42.845971899227436	55	0	48.28957820497214	23	0	44.68926567006841	69	0	44.67696319646526	0	0	-inf	0	0	-inf	34	0	47.85656686919686	12	0	47.38460631673929	12	0	46.55629859635209	89	0	49.59497785756142	22	0	47.00547732874601	11	0	44.915136329635686	0	0	-inf	19	0	47.454930941326566	24	0	44.75275071574926	0	0	-inf	80	0	46.03063287985911	0	0	-inf	35	0	49.26255066929957	0	0	-inf	16	0	44.82731113168571	10	0	43.3	86	0	45.88662200531273	7	0	55.960238384975504	43	0	45.277430756793215	12	0	42.019138880452225	48	0	44.40283337083115	31	0	47.44302696926413	20	0	46.43345237791561	7	0	44.32545064992707	9	0	45.949615221050706	0	0	-inf	35	0	46.11860907526177	26	0	45.738000693026436	67	0	46.0476285169281	0	0	-inf	7	0	48.8803372526613	18	0	51.21189603182424	13	0	45.11952848460129	37	0	48.19737192920534	8	0	61.46898224348237	46	0	47.32021980600225	12	0	60.50863700553041	19	0	44.2758705409047	0	0	-inf	0	0	-inf	10	0	43.2	7	0	44.42680553193484	0	0	-inf	14	0	47.487829164100894	0	0	-inf	22	0	46.03088626175526	28	0	45.357965356600594	12	0	57.09132021233231	31	0	44.38762982743142	8	0	48.80862115161081	67	0	46.565515098298334	8	0	47.83990395296436	27	0	49.51381158810792	0	0	-inf	39	0	46.7076567156334	13	0	48.20364334340962	19	0	46.79202023566592	19	0	44.65976316126484	67	0	44.81578008456472	0	0	-inf	47	0	50.21365625032076	40	0	46.406440788425776	22	0	47.97949902216342	0	0	-inf	0	0	-inf	8	0	43.26992327019259	9	0	53.202597387873645	10	0	43.28979893736474	48	0	45.890199750076206	32	0	45.0241427127673	32	0	47.65499532977993	10	0	48.87492505193825	18	0	51.536657513827876	0	0	-inf	17	0	43.65672071908839	0	0	-inf	72	0	46.22209757532064	23	0	50.42048448769031	0	0	-inf	0	0	-inf	26	0	44.5557725071743	22	0	44.92440219180975	25	0	49.71595077717486	13	0	46.280281609827476	11	0	43.82594119652166	57	0	42.21975213038961	14	0	43.66095352320586	9	0	50.305554692333295	0	0	-inf	8	0	42.9837572106361	35	0	46.98441922312946	0	0	-inf	33	0	44.493462765074604	31	0	44.82418589188451	66	0	46.72276831257197	34	0	49.11232467838874	0	0	-inf	13	0	44.12873628498193	0	0	-inf	16	0	44.150204016706056	24	0	50.843019876958415	39	0	50.31262460123482	24	0	51.32384083459725	35	0	44.72851537842419	8	0	47.97271824131503	36	0	50.693032560175496	10	0	46.265356672597534	21	0	53.768451822953686	0	0	-inf	40	0	45.62056746514964	59	0	44.49421954400071	27	0	45.1203623467428	13	0	44.46962557055485	23	0	47.89034098040498	11	0	45.24202782714538	14	0	48.977654410455486	19	0	47.29212688417178	12	0	46.440355937288494	0	0	-inf	0	0	-inf	12	0	45.75488752862037	63	0	43.87784756311654	25	0	49.17084506149079	0	0	-inf	21	0	45.87177059538524	37	0	44.7645048307177	33	0	44.99846625296065	27	0	47.65378482581053	0	0	-inf	81	0	44.85393078182529	0	0	-inf	15	0	43.54975372246876	7	0	45.952510964451626	29	0	46.14239883311833	87	0	44.77696705443526	70	0	49.968342034870204	36	0	44.638028718850336	55	0	47.67958815559892	13	0	44.0558692143167	30	0	49.68528114846624	12	0	46.17315275217892	10	0	45.033519708714685	0	0	-inf	10	0	42.567762394900505	15	0	54.493131307978	8	0	47.75	42	0	47.2509645955727	7	0	44.170217048801334	67	0	46.909029312517355	0	0	-inf	0	0	-inf	48	0	47.73880334156515	17	0	43.75346088657719	0	0	-inf	25	0	47.2621364512362	0	0	-inf	0	0	-inf	14	0	46.448698542564124	26	0	43.91227688481136	16	0	45.883112846252914	30	0	49.67412307486974	0	0	-inf	58	0	46.646668790743625	9	0	46.58402399862313	9	0	44.666899115672564	8	0	44.125	0	0	-inf	0	0	-inf	41	0	45.561903555161635	9	0	51.38533749239283	16	0	49.04645239389703	39	0	46.193328088387716	0	0	-inf	24	0	45.23326688239317	0	0	-inf	9	0	47.04063311633778	19	0	46.29046779313692	60	0	44.544475222754194	28	0	50.657378318965485	0	0	-inf	26	0	48.242417998078025	20	0	44.87859535943873	7	0	43.83864281367562	77	0	47.30405293534384	0	0	-inf	7	0	47.73388990005943	0	0	-inf	8	0	47.72721143191548	0	0	-inf	13	0	43.17558943721956	102	0	49.24085230908709	0	0	-inf	50	0	48.137123905174576	0	0	-inf	45	0	48.718617656082415	21	0	44.50271620767456	0	0	-inf	24	0	43.003914565510094	35	0	43.6840213206899	0	0	-inf	13	0	44.57070889658206	32	0	50.78438321904394	0	0	-inf	44	0	45.284979134393204	28	0	46.45122093076566	125	0	44.94764940318448	36	0	44.429362460980045	0	0	-inf	22	0	51.09919397533288	0	0	-inf	15	0	47.42894270603464	13	0	49.535420113900805	27	0	43.85814988261045	8	0	59.304486302168506	0	0	-inf	10	0	44.588879436192904	59	0	45.29557477873745	31	0	50.474141417618426	13	0	44.38417946510601	28	0	45.36284081153253	16	0	43.40040414270912	24	0	44.91866911844973	0	0	-inf	21	0	45.78431593066734	14	0	43.33539950413004	0	0	-inf	41	0	45.622454747474436	30	0	50.575826926143776	28	0	46.99364857823204	37	0	44.465676863659354	41	0	48.56215797958526	0	0	-inf	0	0	-inf	11	0	47.514908811311706	0	0	-inf	30	0	45.059784064493975	21	0	44.664745705950665	15	0	43.54018214953714	19	0	49.26550561171983	19	0	43.41901731170213	13	0	46.027261546186025	147	0	44.98130555265313	34	0	44.869981434383305	0	0	-inf	7	0	44.36946120689535	13	0	55.005534248696165	44	0	46.84021517479876	10	0	42.65043356210201	27	0	45.04765963951328	7	0	42.92226344610224	21	0	53.81279544085596	0	0	-inf	0	0	-inf	7	0	45.09422239616354	21	0	52.19047619047619	0	0	-inf	53	0	46.85069061224055	0	0	-inf	0	0	-inf	35	0	48.31795371014811	67	0	49.17954346329868	37	0	46.788232416020584	0	0	-inf	9	0	45.86272244309079	8	0	47.337988355253685	14	0	46.28168996776056	81	0	47.233008488972196	0	0	-inf	86	0	44.182231151711036	39	0	54.64820538710028	14	0	47.077530468518674	38	0	53.52445701954638	20	0	45.44927292904747	33	0	47.65516000473858	20	0	44.96092565991076	54	0	50.6047239535822	7	0	45.02580829023022	25	0	46.77677179382473	13	0	49.17723157872291	31	0	44.03003928793596	0	0	-inf	21	0	44.608833296302976	15	0	48.15351603779721	0	0	-inf	0	0	-inf	37	0	44.906200998421795	14	0	47.66271184318455	54	0	45.54921751635474	72	0	43.71284708964511	0	0	-inf	0	0	-inf	9	0	48.44444444444444	44	0	44.98659023242426	19	0	45.18382638432744	24	0	46.01186677456227	0	0	-inf	31	0	45.769242721254145	16	0	44.55488497028069	12	0	44.49754795857717	21	0	43.20401291654581	33	0	46.770312357293996	61	0	46.47549142373431	47	0	44.107318023656134	15	0	45.554878126444706	45	0	44.78955827003211	20	0	49.01575107123066	23	0	53.890063676676874	13	0	47.304020785149866	23	0	49.696776917051864	11	0	49.65709129846205	36	0	43.382254677119704	8	0	44.77317391152925	44	0	47.93101133206623	0	0	-inf	0	0	-inf	15	0	45.13123827989452	37	0	51.81198310546482	42	0	43.871019111530224	18	0	43.31695515839435	30	0	44.935833047981944	0	0	-inf	21	0	47.50079783249919	22	0	46.986712476010474	27	0	45.395283474992205	15	0	43.09292550304946	0	0	-inf	0	0	-inf	17	0	45.4978013947689	22	0	46.52448392728036	10	0	44.86646572193466	148	0	48.76811153537294	8	0	45.63996489057329	0	0	-inf	28	0	44.92524221150416	0	0	-inf	53	0	46.99132293936769	32	0	45.84499956379886	53	0	49.427842159253366	52	0	49.09035259389156	50	0	46.77614960841565	0	0	-inf	29	0	49.126302803546835	7	0	48.06401892284781	36	0	44.71625159595395	9	0	47.04052897886433	26	0	47.94312200532982	7	0	48.298587835565804	21	0	42.21633998885121	25	0	44.48898434597459	11	0	42.226355889871385	18	0	45.41544486557418	24	0	46.27004892128987	0	0	-inf	0	0	-inf	22	0	44.9005800174157	0	0	-inf	0	0	-inf	21	0	46.35073951103153	11	0	45.76271964762881	30	0	45.78457418655536	49	0	45.919786224701696	27	0	48.30716688753524	0	0	-inf	27	0	45.60980905760687	32	0	45.028101214607304	26	0	51.54097967602371	46	0	47.97755240211747	0	0	-inf	0	0	-inf	41	0	46.8893426696263	25	0	44.3566183495871	8	0	54.95949938355557	83	0	47.20752639907375	30	0	43.4777527657503	39	0	43.73029256123628	0	0	-inf	0	0	-inf	35	0	44.674126650572305	9	0	47.24442746317619	27	0	45.31441230583923	34	0	49.93849686107137	0	0	-inf	8	0	44.937825993055036	8	0	43.00005317887367	9	0	45.60508253943878	0	0	-inf	39	0	47.57085276601979	9	0	42.589850873900154	0	0	-inf	14	0	46.55077665744597	10	0	50.05340546095176	7	0	44.93764169443435	23	0	43.95465080618369	31	0	45.08088691760147	15	0	45.03005289925549	0	0	-inf	39	0	49.38306160601898	0	0	-inf	58	0	45.46934705176792	0	0	-inf	26	0	45.666248941749856	9	0	44.532287558016044	55	0	45.066996153076595	0	0	-inf	35	0	45.43805329026639	0	0	-inf	12	0	45.71881410529192	66	0	43.591591559466195	14	0	43.671212115690714	48	0	49.721833379130096	24	0	48.11301241167547	22	0	50.39679933038568	31	0	48.57994442046031	22	0	47.49668340520526	0	0	-inf	27	0	46.897111059871044	27	0	44.23268399458848	0	0	-inf	16	0	46.52409444251724	0	0	-inf	17	0	51.831932678774706	8	0	45.54813755488684	0	0	-inf	0	0	-inf	12	0	47.67115198909686	26	0	48.64261639620456	39	0	44.09960626616645	13	0	44.61414417177751	8	0	47.1201936539408	10	0	46.398477122582136	40	0	49.879794102646734	0	0	-inf	15	0	43.31291426184567	31	0	45.36040163749562	44	0	46.108453174375526	10	0	42.228033865876995	17	0	43.88207282277962	46	0	45.790537379895206	0	0	-inf	0	0	-inf	0	0	-inf	26	0	47.83715726750227	25	0	45.4006541247637	0	0	-inf	0	0	-inf	0	0	-inf	0	0	-inf	0	0	-inf	15	0	50.058956202330776	10	0	48.470057396795575	14	0	46.64931455683012	23	0	43.59269909958438	15	0	47.367544266415194	59	0	45.97696934624246	12	0	44.535617317520504	21	0	48.44800518428731	10	0	42.931280595922864	15	0	54.948070470967025	36	0	45.740188693860624	12	0	44.14602572324978	0	0	-inf	17	0	44.061365672698344	0	0	-inf	19	0	51.496579081206036	0	0	-inf	9	0	49.254900144829136	29	0	44.060029997697455	0	0	-inf	0	0	-inf	10	0	42.874488093001965	0	0	-inf	34	0	44.5261717685081	24	0	44.844015174144374	0	0	-inf	28	0	48.64360343769968	29	0	44.83594295937323	39	0	43.91046554542413	7	0	48.202489092659654	10	0	46.781129134235734	53	0	46.439518309549115	32	0	46.994157866700625	0	0	-inf	30	0	47.097584962359875	7	0	46.33729726689607	0	0	-inf	12	0	44.356483109302964	44	0	46.98736883984175	9	0	44.30908288116891	10	0	53.49864980126149	20	0	46.73035324514022	0	0	-inf	18	0	47.785441897814984	29	0	44.49308806565596	13	0	44.423828535710655	44	0	44.77903866825997	26	0	44.481601328982016	23	0	46.665451580591494	13	0	50.24854862093747	44	0	50.55635993298606	0	0	-inf	7	0	45.51307504759029	17	0	51.36892592949541	11	0	43.71784257318527	26	0	45.071060186507566	58	0	44.097268377016405	14	0	46.269900050360796	12	0	43.21038611429661	25	0	44.45899860115023	19	0	49.29921689549484	18	0	45.992463612365185	15	0	49.45536921156283	12	0	44.333333333333336	11	0	42.5527414285348	24	0	52.774903131066736	31	0	45.549690246866575	15	0	44.76912513456628	29	0	45.63603511677264	0	0	-inf	0	0	-inf	16	0	46.05000818894437	54	0	46.895454378491074	14	0	44.998407530243824	7	0	47.83611624891224	31	0	43.352482111023996	0	0	-inf	15	1	46.506671356841956	24	0	44.503062239640684	15	0	50.80712509510002	11	0	45.581991856612106	0	0	-inf	24	0	43.67036413129046	24	0	44.773678501566934	26	0	42.94880982936953	15	0	45.83918423791924	13	0	44.46531011582154	23	0	46.03032536980968	46	0	46.2701674528997	9	0	46.50863692219962	0	0	-inf	45	0	45.089602776478365	22	0	44.966454497159944	0	0	-inf	13	0	43.94279294195166	30	0	48.346181032607085	13	0	47.17056078961605	27	0	45.62680210504616	10	0	44.530453901256905	0	0	-inf	31	0	50.778367171342495	0	0	-inf	0	0	-inf	11	0	49.66849054934222	0	0	-inf	16	0	48.16216110445884	30	0	44.775567576825296	9	0	42.59720215040578	35	0	44.550762516747895	41	0	43.947082501799635	0	0	-inf	11	0	41.508725355469394	50	0	47.72648792352977	15	0	55.299879058997796	39	0	49.92814732193127	22	0	46.2050378989813	48	0	43.56162437144336	18	0	44.96955450607193	20	0	45.01604255869606	9	0	45.990981213374205	28	0	44.47460677170409	8	0	43.386019450796574	11	0	63.995412458809334	0	0	-inf	0	0	-inf	9	0	42.88697289525521	12	0	47.7687000969755	13	0	51.450765878255545	0	0	-inf	30	0	47.24894805873582	16	0	46.269761046334715	41	0	48.64932600888015	15	0	43.45685424949238	23	0	44.899405902824036	0	0	-inf	13	0	44.56919372179028	9	0	56.916920302932304	46	0	52.51014137719448	14	0	42.435667293228384	29	0	43.347682265583636	10	0	41.657314079936924	15	0	49.808865717025	0	0	-inf	8	0	45.125	64	0	45.47241988584931	14	0	48.9287658080092	13	0	42.540337432126115	49	0	46.7763667607669	0	0	-inf	23	0	46.38629931086738	25	0	45.04782785935007	27	0	46.86030592081392	0	0	-inf	0	0	-inf	14	0	47.62303363641017	20	0	46.96677782610904	109	0	54.11907037931176	7	0	42.23350092175379	0	0	-inf	36	0	47.038769583123425	38	0	45.109382906297675	0	0	-inf	10	0	51.68725844892196	49	0	48.033005735648885	13	0	50.06189231923273	0	0	-inf	42	0	45.608725301525816	15	0	43.0114135834394	18	0	45.86964647839151	0	0	-inf	8	0	44.79412782641621	8	0	43.984668083824204	22	0	43.31973240303313	0	0	-inf	0	0	-inf	29	0	43.58737458170676	12	0	43.512068583732905	0	0	-inf	130	0	44.94379198162105	37	0	46.98817033971906	7	0	46.789451482197606	26	0	45.987885723551926	24	0	44.00961844232676	11	0	42.346088709193445	0	0	-inf	15	0	44.83129372081256	53	0	51.0932692401693	20	0	51.85700728235398	34	0	45.61048839698994	0	0	-inf	0	0	-inf	44	0	47.44510748662373	34	0	45.351811446448444	30	0	43.9545725302706	43	0	45.732930287458764	11	0	43.01135725067342	0	0	-inf	17	0	44.841454435707575	0	0	-inf	0	0	-inf	72	0	48.646056889255206	83	0	46.92754305872198	35	0	45.24326280461223	14	0	45.49762716743595	18	0	44.779507815878745	0	0	-inf	0	0	-inf	36	0	44.635112641452075	37	0	46.45416565715915	61	0	50.052163594185124	0	0	-inf	10	0	47.09859178770136	41	0	51.693191193485816	28	0	46.91672894778679	10	0	42.73801289691467	0	0	-inf	10	0	46.86815259505746	0	0	-inf	22	0	45.973023995455065	0	0	-inf	29	0	46.47625790804592	32	0	44.91405573006424	9	0	49.20699083702974	0	0	-inf	17	0	44.96102266850655	20	0	43.58061323790802	0	0	-inf	93	0	47.968918055638106	0	0	-inf	0	0	-inf	0	0	-inf	43	0	46.32894553824399	69	0	51.44523451753125	39	0	44.878176656981616	30	0	43.63825518477095	7	0	52.268216499362445	0	0	-inf	8	0	43.73625051893054	65	0	48.954239953788125	0	0	-inf	22	0	47.59199992384127	11	0	42.95875014747534	0	0	-inf	13	0	45.27439510675006	19	0	46.23435121411248	0	0	-inf	39	0	44.33722844038612	46	0	43.36059438515109	22	0	47.065448025795405	42	0	47.02866883647102	0	0	-inf	10	0	46.86471689981359	50	0	46.0279279261626	30	0	47.3086309450017	66	0	42.73010703172449	0	0	-inf	33	0	42.25372966212199	34	0	45.11266232840586	31	0	45.115344682898716	26	0	45.88214769916614	0	0	-inf	40	0	44.196054744071	25	0	43.04617315730203	9	0	43.35688148872829	48	0	48.049375315369225	0	0	-inf	32	0	48.38686642740522	40	0	44.235001007642815	0	0	-inf	0	0	-inf	21	1	50.38037059406735	21	0	45.05572214578958	26	0	49.98477038208484	0	0	-inf	13	0	46.02697680427451	19	0	44.55629171227122	43	0	47.05830830484787	27	0	47.642059099365234	12	0	49.707317175950635	28	0	46.0095872616019	49	0	44.61988990371425	0	0	-inf	20	0	47.028569533816096	36	0	47.01111992465795	0	0	-inf	78	0	48.728035303832904	0	0	-inf	0	0	-inf	8	0	48.870599479834766	30	0	47.344266461628585	13	0	48.45935166327812	29	0	47.0281389016141	0	0	-inf	7	0	54.44479536329002	0	0	-inf	genus	Gelria
2699830	0	0	-inf	7	0	45.384776310850235	45	0	47.41173524458831	20	0	50.15	0	0	-inf	25	0	47.09384272628062	8	0	48.440863991822646	14	0	44.28621401562203	22	0	45.10136285129054	18	0	44.844936104921935	39	0	47.617054355265	17	0	46.495216908321844	50	0	45.48078765741185	0	0	-inf	21	0	43.51544322428351	14	0	42.25668173004302	0	0	-inf	20	0	46.37887667846374	25	0	44.142857756226945	39	0	43.87433378580826	13	0	49.30015468033823	0	0	-inf	19	0	49.408211396925864	0	0	-inf	18	0	42.322376853293655	97	0	45.2992505747065	19	0	47.61296579667223	22	0	46.99064722580375	52	0	49.24801045718779	8	0	49.14430816913489	47	0	54.884382918416364	94	0	47.17840356900481	24	0	46.149424815158696	32	0	45.04396608826596	8	0	48.71903858487467	10	0	50.31564209736038	23	0	44.91604537965146	10	0	52.050395731759224	12	0	45.42318420723349	35	0	46.569796759921935	59	0	56.109896307354404	13	0	42.91318617646485	20	0	44.63161829939048	0	0	-inf	8	0	47.41941738241592	0	0	-inf	15	0	44.54844708479554	52	0	43.881896975686274	0	0	-inf	42	0	42.31457001778408	34	0	44.93366274686321	41	0	46.616443170236465	0	0	-inf	0	0	-inf	29	0	45.640317296153945	0	0	-inf	27	0	45.02267129035681	55	0	45.32299094523304	15	0	45.84209676802959	14	0	45.32842712474619	16	0	48.833297140570075	20	0	48.2902401427323	9	0	43.453928527701414	0	0	-inf	0	0	-inf	7	0	45.82001648145395	62	0	44.476117861678084	12	0	44.71307145422485	25	0	44.288723013737616	11	0	44.63078251076245	8	0	51.70409642873818	32	0	45.058733683083396	10	0	45.70409958619773	11	0	43.43992394796797	50	0	44.45292417595383	72	0	43.403211955536285	12	0	45.16421462524384	0	0	-inf	17	0	47.19839823412682	53	0	45.81396906099841	32	0	50.75622147736731	10	0	44.25391052434009	40	0	44.932123234254945	0	0	-inf	17	0	43.802969333909125	40	0	46.837326769805834	17	0	45.153169162616145	25	0	46.07487794314429	0	0	-inf	9	0	47.03600749852193	9	0	45.91578430933594	0	0	-inf	7	0	47.56942919412693	10	0	50.2	19	0	43.81950545087893	9	0	43.03065996889229	23	0	41.981393267947674	21	0	48.377096023457916	17	0	50.22507772274884	20	0	44.00008322488505	20	0	52.28983909796139	19	0	47.539226981770426	55	0	48.64353598582123	9	0	47.25380791638466	18	0	55.98663165721095	0	0	-inf	39	0	44.235318782418595	24	0	48.78950900556242	34	0	46.87776716447709	0	0	-inf	0	0	-inf	0	0	-inf	0	0	-inf	74	0	46.9302513282956	0	0	-inf	23	0	47.36230414195788	26	0	45.40782911895447	0	0	-inf	0	0	-inf	0	0	-inf	0	0	-inf	31	0	46.19862265288179	43	0	46.717637637044305	8	0	50.11406967703169	28	0	44.96118053451575	0	0	-inf	0	0	-inf	0	0	-inf	26	0	45.02699474484464	0	0	-inf	14	0	46.742113967039145	17	0	44.05431902076442	0	0	-inf	37	0	42.50261981875343	62	0	48.492229129193085	25	0	48.03616448936871	9	0	45.97761283860015	31	0	48.5339492253931	15	0	49.51570044979565	28	0	45.007346297019964	49	0	46.883565499517395	23	0	46.454216525768416	37	0	48.0120896578861	0	0	-inf	17	0	43.8974089512794	7	0	45.473346191745925	40	0	45.58996406716127	39	0	43.466393664661	43	0	47.16748972697274	9	0	44.93626743013254	43	0	47.264964721187134	35	0	45.24747219302971	16	0	45.58178207635173	33	0	46.600171621234274	37	0	44.6368202878194	0	0	-inf	35	0	49.23771152713915	23	0	46.29826992259125	11	0	42.70073377036717	14	0	46.52428757195132	76	0	43.90340353904541	19	0	45.735934529331416	58	0	48.60670696238189	43	0	45.58888332527425	0	0	-inf	34	0	45.08034502230259	0	0	-inf	9	0	44.50958942854568	47	0	45.2807540901156	33	0	43.75822756949018	22	0	43.04969919429182	75	0	48.63821752366823	0	0	-inf	0	0	-inf	26	0	50.11202287925953	43	0	45.28644669261357	56	0	46.63514542007341	0	0	-inf	0	0	-inf	24	0	46.412757831609866	0	0	-inf	28	0	47.8815060638088	0	0	-inf	0	0	-inf	23	0	48.0089204873937	7	0	48.346682555756075	8	0	45.722773492645096	14	0	44.33251340116422	12	0	45.44386198487042	13	0	45.56683893539528	30	0	45.133430112141575	0	0	-inf	35	0	42.522015797713145	7	0	43.490306954305424	21	0	47.63583247988029	25	0	46.564675239568665	40	0	44.47200120451028	7	0	43.009889299104024	21	0	42.96339403285565	42	0	46.8099078248865	9	0	42.54901394410603	9	0	46.25189192275098	18	0	45.64106742816106	11	0	42.30458479418295	16	0	46.15887195856037	19	0	46.55598517666049	0	0	-inf	37	0	46.551468053417665	17	0	45.024563136749315	16	0	55.14887237033408	0	0	-inf	10	0	48.49764923804251	18	0	47.02613091091803	46	0	46.93159878035704	71	0	53.28370278107318	0	0	-inf	0	0	-inf	60	0	48.33849612778001	0	0	-inf	23	0	43.24945198756521	0	0	-inf	7	0	47.734785461812166	17	0	42.91450779230617	16	0	49.88400833726738	0	0	-inf	0	0	-inf	0	0	-inf	0	0	-inf	29	0	45.75410128884618	39	0	48.68870928256958	14	0	46.57142857142857	54	0	47.18723493829872	0	0	-inf	20	0	45.113787565954595	20	0	45.29458890804534	28	0	45.519377160926815	15	0	45.60521743363984	28	0	46.56887014218246	36	0	43.65422258977169	0	0	-inf	17	0	47.76114396075673	0	0	-inf	0	0	-inf	34	0	46.10447176621653	0	0	-inf	7	0	48.233508524700845	9	0	46.20887013737962	35	0	47.07902708041981	15	0	45.96411906266476	0	0	-inf	10	0	45.03322215474908	15	0	51.70317186196248	49	0	45.141414467985335	0	0	-inf	47	0	44.8677534121549	0	0	-inf	29	0	47.059354267056065	21	0	45.52567670309157	8	0	49.522668303322696	12	0	43.92818876664704	0	0	-inf	14	0	44.223522469511394	15	0	46.48595169225898	23	0	44.725426372522726	11	0	43.022536657969205	0	0	-inf	12	0	48.13450165454073	9	0	47.47896837472427	49	0	47.87655022394226	16	0	44.35865578841492	53	0	47.83481538068269	25	0	45.53163597240016	54	0	45.38179742246482	32	0	44.54991756959459	43	0	46.83729333921751	10	0	44.78328157299975	9	0	47.456405304258304	0	0	-inf	39	0	46.17635642669402	22	0	44.73629879842764	44	0	46.10733798698806	38	0	45.41879947584914	15	0	45.0	47	0	50.88836113600262	12	0	44.95765258646704	21	0	45.086887843827256	65	0	45.70208965060751	0	0	-inf	15	0	45.90257436300227	37	0	49.15840555567098	27	0	44.45554519030932	71	0	44.59496222184263	8	0	46.11028137423857	8	0	44.4837572106361	54	0	45.31725014420127	14	0	43.74060871877572	43	0	47.18566514574312	12	0	42.65170393267783	0	0	-inf	26	0	50.270194705473294	0	0	-inf	18	0	45.98027837368869	17	0	44.707316859861145	42	0	46.01310671451665	16	0	48.9397862454037	40	0	46.44486324064538	0	0	-inf	11	0	48.664634705415125	0	0	-inf	19	0	46.76132537952733	12	0	46.51887975243956	0	0	-inf	15	0	44.75624914848712	49	0	46.32314806318242	32	0	45.56080781727979	0	0	-inf	7	0	45.20438010382804	51	0	45.23415706908257	24	0	47.50544275557144	24	0	47.46080234167729	17	0	44.89285984355564	19	0	46.54044595287538	8	0	47.88226159100986	118	0	52.92632375130273	17	0	51.38973551133802	19	0	50.00698130729282	0	0	-inf	38	0	44.97138722505267	60	0	47.01255076626486	0	0	-inf	0	0	-inf	48	0	44.764060066911675	10	0	47.34703403676782	0	0	-inf	32	0	44.198051527882	111	0	44.347628288733006	11	0	45.004893079014764	55	0	46.412561415465625	48	0	44.87689040035025	0	0	-inf	20	0	46.79407262327978	9	0	49.55251719883669	11	0	46.90056359991003	42	0	44.86372346494538	219	0	47.43808193502271	0	0	-inf	27	0	44.17134118006319	19	0	47.44407954785168	11	0	52.273144351863984	12	0	42.845971899227436	55	0	48.28957820497214	23	0	44.68926567006841	69	0	44.67696319646526	0	0	-inf	0	0	-inf	34	0	47.85656686919686	12	0	47.38460631673929	12	0	46.55629859635209	89	0	49.59497785756142	22	0	47.00547732874601	11	0	44.915136329635686	0	0	-inf	19	0	47.454930941326566	24	0	44.75275071574926	0	0	-inf	80	0	46.03063287985911	0	0	-inf	35	0	49.26255066929957	0	0	-inf	16	0	44.82731113168571	10	0	43.3	86	0	45.88662200531273	7	0	55.960238384975504	43	0	45.277430756793215	12	0	42.019138880452225	48	0	44.40283337083115	31	0	47.44302696926413	20	0	46.43345237791561	7	0	44.32545064992707	9	0	45.949615221050706	0	0	-inf	35	0	46.11860907526177	26	0	45.738000693026436	67	0	46.0476285169281	0	0	-inf	7	0	48.8803372526613	18	0	51.21189603182424	13	0	45.11952848460129	37	0	48.19737192920534	8	0	61.46898224348237	46	0	47.32021980600225	12	0	60.50863700553041	19	0	44.2758705409047	0	0	-inf	0	0	-inf	10	0	43.2	7	0	44.42680553193484	0	0	-inf	14	0	47.487829164100894	0	0	-inf	22	0	46.03088626175526	28	0	45.357965356600594	12	0	57.09132021233231	31	0	44.38762982743142	8	0	48.80862115161081	67	0	46.565515098298334	8	0	47.83990395296436	27	0	49.51381158810792	0	0	-inf	39	0	46.7076567156334	13	0	48.20364334340962	19	0	46.79202023566592	19	0	44.65976316126484	67	0	44.81578008456472	0	0	-inf	47	0	50.21365625032076	40	0	46.406440788425776	22	0	47.97949902216342	0	0	-inf	0	0	-inf	8	0	43.26992327019259	9	0	53.202597387873645	10	0	43.28979893736474	48	0	45.890199750076206	32	0	45.0241427127673	32	0	47.65499532977993	10	0	48.87492505193825	18	0	51.536657513827876	0	0	-inf	17	0	43.65672071908839	0	0	-inf	72	0	46.22209757532064	23	0	50.42048448769031	0	0	-inf	0	0	-inf	26	0	44.5557725071743	22	0	44.92440219180975	25	0	49.71595077717486	13	0	46.280281609827476	11	0	43.82594119652166	57	0	42.21975213038961	14	0	43.66095352320586	9	0	50.305554692333295	0	0	-inf	8	0	42.9837572106361	35	0	46.98441922312946	0	0	-inf	33	0	44.493462765074604	31	0	44.82418589188451	66	0	46.72276831257197	34	0	49.11232467838874	0	0	-inf	13	0	44.12873628498193	0	0	-inf	16	0	44.150204016706056	24	0	50.843019876958415	39	0	50.31262460123482	24	0	51.32384083459725	35	0	44.72851537842419	8	0	47.97271824131503	36	0	50.693032560175496	10	0	46.265356672597534	21	0	53.768451822953686	0	0	-inf	40	0	45.62056746514964	59	0	44.49421954400071	27	0	45.1203623467428	13	0	44.46962557055485	23	0	47.89034098040498	11	0	45.24202782714538	14	0	48.977654410455486	19	0	47.29212688417178	12	0	46.440355937288494	0	0	-inf	0	0	-inf	12	0	45.75488752862037	63	0	43.87784756311654	25	0	49.17084506149079	0	0	-inf	21	0	45.87177059538524	37	0	44.7645048307177	33	0	44.99846625296065	27	0	47.65378482581053	0	0	-inf	81	0	44.85393078182529	0	0	-inf	15	0	43.54975372246876	7	0	45.952510964451626	29	0	46.14239883311833	87	0	44.77696705443526	70	0	49.968342034870204	36	0	44.638028718850336	55	0	47.67958815559892	13	0	44.0558692143167	30	0	49.68528114846624	12	0	46.17315275217892	10	0	45.033519708714685	0	0	-inf	10	0	42.567762394900505	15	0	54.493131307978	8	0	47.75	42	0	47.2509645955727	7	0	44.170217048801334	67	0	46.909029312517355	0	0	-inf	0	0	-inf	48	0	47.73880334156515	17	0	43.75346088657719	0	0	-inf	25	0	47.2621364512362	0	0	-inf	0	0	-inf	14	0	46.448698542564124	26	0	43.91227688481136	16	0	45.883112846252914	30	0	49.67412307486974	0	0	-inf	58	0	46.646668790743625	9	0	46.58402399862313	9	0	44.666899115672564	8	0	44.125	0	0	-inf	0	0	-inf	41	0	45.561903555161635	9	0	51.38533749239283	16	0	49.04645239389703	39	0	46.193328088387716	0	0	-inf	24	0	45.23326688239317	0	0	-inf	9	0	47.04063311633778	19	0	46.29046779313692	60	0	44.544475222754194	28	0	50.657378318965485	0	0	-inf	26	0	48.242417998078025	20	0	44.87859535943873	7	0	43.83864281367562	77	0	47.30405293534384	0	0	-inf	7	0	47.73388990005943	0	0	-inf	8	0	47.72721143191548	0	0	-inf	13	0	43.17558943721956	102	0	49.24085230908709	0	0	-inf	50	0	48.137123905174576	0	0	-inf	45	0	48.718617656082415	21	0	44.50271620767456	0	0	-inf	24	0	43.003914565510094	35	0	43.6840213206899	0	0	-inf	13	0	44.57070889658206	32	0	50.78438321904394	0	0	-inf	44	0	45.284979134393204	28	0	46.45122093076566	125	0	44.94764940318448	36	0	44.429362460980045	0	0	-inf	22	0	51.09919397533288	0	0	-inf	15	0	47.42894270603464	13	0	49.535420113900805	27	0	43.85814988261045	8	0	59.304486302168506	0	0	-inf	10	0	44.588879436192904	59	0	45.29557477873745	31	0	50.474141417618426	13	0	44.38417946510601	28	0	45.36284081153253	16	0	43.40040414270912	24	0	44.91866911844973	0	0	-inf	21	0	45.78431593066734	14	0	43.33539950413004	0	0	-inf	41	0	45.622454747474436	30	0	50.575826926143776	28	0	46.99364857823204	37	0	44.465676863659354	41	0	48.56215797958526	0	0	-inf	0	0	-inf	11	0	47.514908811311706	0	0	-inf	30	0	45.059784064493975	21	0	44.664745705950665	15	0	43.54018214953714	19	0	49.26550561171983	19	0	43.41901731170213	13	0	46.027261546186025	147	0	44.98130555265313	34	0	44.869981434383305	0	0	-inf	7	0	44.36946120689535	13	0	55.005534248696165	44	0	46.84021517479876	10	0	42.65043356210201	27	0	45.04765963951328	7	0	42.92226344610224	21	0	53.81279544085596	0	0	-inf	0	0	-inf	7	0	45.09422239616354	21	0	52.19047619047619	0	0	-inf	53	0	46.85069061224055	0	0	-inf	0	0	-inf	35	0	48.31795371014811	67	0	49.17954346329868	37	0	46.788232416020584	0	0	-inf	9	0	45.86272244309079	8	0	47.337988355253685	14	0	46.28168996776056	81	0	47.233008488972196	0	0	-inf	86	0	44.182231151711036	39	0	54.64820538710028	14	0	47.077530468518674	38	0	53.52445701954638	20	0	45.44927292904747	33	0	47.65516000473858	20	0	44.96092565991076	54	0	50.6047239535822	7	0	45.02580829023022	25	0	46.77677179382473	13	0	49.17723157872291	31	0	44.03003928793596	0	0	-inf	21	0	44.608833296302976	15	0	48.15351603779721	0	0	-inf	0	0	-inf	37	0	44.906200998421795	14	0	47.66271184318455	54	0	45.54921751635474	72	0	43.71284708964511	0	0	-inf	0	0	-inf	9	0	48.44444444444444	44	0	44.98659023242426	19	0	45.18382638432744	24	0	46.01186677456227	0	0	-inf	31	0	45.769242721254145	16	0	44.55488497028069	12	0	44.49754795857717	21	0	43.20401291654581	33	0	46.770312357293996	61	0	46.47549142373431	47	0	44.107318023656134	15	0	45.554878126444706	45	0	44.78955827003211	20	0	49.01575107123066	23	0	53.890063676676874	13	0	47.304020785149866	23	0	49.696776917051864	11	0	49.65709129846205	36	0	43.382254677119704	8	0	44.77317391152925	44	0	47.93101133206623	0	0	-inf	0	0	-inf	15	0	45.13123827989452	37	0	51.81198310546482	42	0	43.871019111530224	18	0	43.31695515839435	30	0	44.935833047981944	0	0	-inf	21	0	47.50079783249919	22	0	46.986712476010474	27	0	45.395283474992205	15	0	43.09292550304946	0	0	-inf	0	0	-inf	17	0	45.4978013947689	22	0	46.52448392728036	10	0	44.86646572193466	148	0	48.76811153537294	8	0	45.63996489057329	0	0	-inf	28	0	44.92524221150416	0	0	-inf	53	0	46.99132293936769	32	0	45.84499956379886	53	0	49.427842159253366	52	0	49.09035259389156	50	0	46.77614960841565	0	0	-inf	29	0	49.126302803546835	7	0	48.06401892284781	36	0	44.71625159595395	9	0	47.04052897886433	26	0	47.94312200532982	7	0	48.298587835565804	21	0	42.21633998885121	25	0	44.48898434597459	11	0	42.226355889871385	18	0	45.41544486557418	24	0	46.27004892128987	0	0	-inf	0	0	-inf	22	0	44.9005800174157	0	0	-inf	0	0	-inf	21	0	46.35073951103153	11	0	45.76271964762881	30	0	45.78457418655536	49	0	45.919786224701696	27	0	48.30716688753524	0	0	-inf	27	0	45.60980905760687	32	0	45.028101214607304	26	0	51.54097967602371	46	0	47.97755240211747	0	0	-inf	0	0	-inf	41	0	46.8893426696263	25	0	44.3566183495871	8	0	54.95949938355557	83	0	47.20752639907375	30	0	43.4777527657503	39	0	43.73029256123628	0	0	-inf	0	0	-inf	35	0	44.674126650572305	9	0	47.24442746317619	27	0	45.31441230583923	34	0	49.93849686107137	0	0	-inf	8	0	44.937825993055036	8	0	43.00005317887367	9	0	45.60508253943878	0	0	-inf	39	0	47.57085276601979	9	0	42.589850873900154	0	0	-inf	14	0	46.55077665744597	10	0	50.05340546095176	7	0	44.93764169443435	23	0	43.95465080618369	31	0	45.08088691760147	15	0	45.03005289925549	0	0	-inf	39	0	49.38306160601898	0	0	-inf	58	0	45.46934705176792	0	0	-inf	26	0	45.666248941749856	9	0	44.532287558016044	55	0	45.066996153076595	0	0	-inf	35	0	45.43805329026639	0	0	-inf	12	0	45.71881410529192	66	0	43.591591559466195	14	0	43.671212115690714	48	0	49.721833379130096	24	0	48.11301241167547	22	0	50.39679933038568	31	0	48.57994442046031	22	0	47.49668340520526	0	0	-inf	27	0	46.897111059871044	27	0	44.23268399458848	0	0	-inf	16	0	46.52409444251724	0	0	-inf	17	0	51.831932678774706	8	0	45.54813755488684	0	0	-inf	0	0	-inf	12	0	47.67115198909686	26	0	48.64261639620456	39	0	44.09960626616645	13	0	44.61414417177751	8	0	47.1201936539408	10	0	46.398477122582136	40	0	49.879794102646734	0	0	-inf	15	0	43.31291426184567	31	0	45.36040163749562	44	0	46.108453174375526	10	0	42.228033865876995	17	0	43.88207282277962	46	0	45.790537379895206	0	0	-inf	0	0	-inf	0	0	-inf	26	0	47.83715726750227	25	0	45.4006541247637	0	0	-inf	0	0	-inf	0	0	-inf	0	0	-inf	0	0	-inf	15	0	50.058956202330776	10	0	48.470057396795575	14	0	46.64931455683012	23	0	43.59269909958438	15	0	47.367544266415194	59	0	45.97696934624246	12	0	44.535617317520504	21	0	48.44800518428731	10	0	42.931280595922864	15	0	54.948070470967025	36	0	45.740188693860624	12	0	44.14602572324978	0	0	-inf	17	0	44.061365672698344	0	0	-inf	19	0	51.496579081206036	0	0	-inf	9	0	49.254900144829136	29	0	44.060029997697455	0	0	-inf	0	0	-inf	10	0	42.874488093001965	0	0	-inf	34	0	44.5261717685081	24	0	44.844015174144374	0	0	-inf	28	0	48.64360343769968	29	0	44.83594295937323	39	0	43.91046554542413	7	0	48.202489092659654	10	0	46.781129134235734	53	0	46.439518309549115	32	0	46.994157866700625	0	0	-inf	30	0	47.097584962359875	7	0	46.33729726689607	0	0	-inf	12	0	44.356483109302964	44	0	46.98736883984175	9	0	44.30908288116891	10	0	53.49864980126149	20	0	46.73035324514022	0	0	-inf	18	0	47.785441897814984	29	0	44.49308806565596	13	0	44.423828535710655	44	0	44.77903866825997	26	0	44.481601328982016	23	0	46.665451580591494	13	0	50.24854862093747	44	0	50.55635993298606	0	0	-inf	7	0	45.51307504759029	17	0	51.36892592949541	11	0	43.71784257318527	26	0	45.071060186507566	58	0	44.097268377016405	14	0	46.269900050360796	12	0	43.21038611429661	25	0	44.45899860115023	19	0	49.29921689549484	18	0	45.992463612365185	15	0	49.45536921156283	12	0	44.333333333333336	11	0	42.5527414285348	24	0	52.774903131066736	31	0	45.549690246866575	15	0	44.76912513456628	29	0	45.63603511677264	0	0	-inf	0	0	-inf	16	0	46.05000818894437	54	0	46.895454378491074	14	0	44.998407530243824	7	0	47.83611624891224	31	0	43.352482111023996	0	0	-inf	14	0	45.25714788233067	24	0	44.503062239640684	15	0	50.80712509510002	11	0	45.581991856612106	0	0	-inf	24	0	43.67036413129046	24	0	44.773678501566934	26	0	42.94880982936953	15	0	45.83918423791924	13	0	44.46531011582154	23	0	46.03032536980968	46	0	46.2701674528997	9	0	46.50863692219962	0	0	-inf	45	0	45.089602776478365	22	0	44.966454497159944	0	0	-inf	13	0	43.94279294195166	30	0	48.346181032607085	13	0	47.17056078961605	27	0	45.62680210504616	10	0	44.530453901256905	0	0	-inf	31	0	50.778367171342495	0	0	-inf	0	0	-inf	11	0	49.66849054934222	0	0	-inf	16	0	48.16216110445884	30	0	44.775567576825296	9	0	42.59720215040578	35	0	44.550762516747895	41	0	43.947082501799635	0	0	-inf	11	0	41.508725355469394	50	0	47.72648792352977	15	0	55.299879058997796	39	0	49.92814732193127	22	0	46.2050378989813	48	0	43.56162437144336	18	0	44.96955450607193	20	0	45.01604255869606	9	0	45.990981213374205	28	0	44.47460677170409	8	0	43.386019450796574	11	0	63.995412458809334	0	0	-inf	0	0	-inf	9	0	42.88697289525521	12	0	47.7687000969755	13	0	51.450765878255545	0	0	-inf	30	0	47.24894805873582	16	0	46.269761046334715	41	0	48.64932600888015	15	0	43.45685424949238	23	0	44.899405902824036	0	0	-inf	13	0	44.56919372179028	9	0	56.916920302932304	46	0	52.51014137719448	14	0	42.435667293228384	29	0	43.347682265583636	10	0	41.657314079936924	15	0	49.808865717025	0	0	-inf	8	0	45.125	64	0	45.47241988584931	14	0	48.9287658080092	13	0	42.540337432126115	49	0	46.7763667607669	0	0	-inf	23	0	46.38629931086738	25	0	45.04782785935007	27	0	46.86030592081392	0	0	-inf	0	0	-inf	14	0	47.62303363641017	20	0	46.96677782610904	109	0	54.11907037931176	7	0	42.23350092175379	0	0	-inf	36	0	47.038769583123425	38	0	45.109382906297675	0	0	-inf	10	0	51.68725844892196	49	0	48.033005735648885	13	0	50.06189231923273	0	0	-inf	42	0	45.608725301525816	15	0	43.0114135834394	18	0	45.86964647839151	0	0	-inf	8	0	44.79412782641621	8	0	43.984668083824204	22	0	43.31973240303313	0	0	-inf	0	0	-inf	29	0	43.58737458170676	12	0	43.512068583732905	0	0	-inf	130	0	44.94379198162105	37	0	46.98817033971906	7	0	46.789451482197606	26	0	45.987885723551926	24	0	44.00961844232676	11	0	42.346088709193445	0	0	-inf	15	0	44.83129372081256	53	0	51.0932692401693	20	0	51.85700728235398	34	0	45.61048839698994	0	0	-inf	0	0	-inf	44	0	47.44510748662373	34	0	45.351811446448444	30	0	43.9545725302706	43	0	45.732930287458764	11	0	43.01135725067342	0	0	-inf	17	0	44.841454435707575	0	0	-inf	0	0	-inf	72	0	48.646056889255206	83	0	46.92754305872198	35	0	45.24326280461223	14	0	45.49762716743595	18	0	44.779507815878745	0	0	-inf	0	0	-inf	36	0	44.635112641452075	37	0	46.45416565715915	61	0	50.052163594185124	0	0	-inf	10	0	47.09859178770136	41	0	51.693191193485816	28	0	46.91672894778679	10	0	42.73801289691467	0	0	-inf	10	0	46.86815259505746	0	0	-inf	22	0	45.973023995455065	0	0	-inf	29	0	46.47625790804592	32	0	44.91405573006424	9	0	49.20699083702974	0	0	-inf	17	0	44.96102266850655	20	0	43.58061323790802	0	0	-inf	93	0	47.968918055638106	0	0	-inf	0	0	-inf	0	0	-inf	43	0	46.32894553824399	69	0	51.44523451753125	39	0	44.878176656981616	30	0	43.63825518477095	7	0	52.268216499362445	0	0	-inf	8	0	43.73625051893054	65	0	48.954239953788125	0	0	-inf	22	0	47.59199992384127	11	0	42.95875014747534	0	0	-inf	13	0	45.27439510675006	19	0	46.23435121411248	0	0	-inf	39	0	44.33722844038612	46	0	43.36059438515109	22	0	47.065448025795405	42	0	47.02866883647102	0	0	-inf	10	0	46.86471689981359	50	0	46.0279279261626	30	0	47.3086309450017	66	0	42.73010703172449	0	0	-inf	33	0	42.25372966212199	34	0	45.11266232840586	31	0	45.115344682898716	26	0	45.88214769916614	0	0	-inf	40	0	44.196054744071	25	0	43.04617315730203	9	0	43.35688148872829	48	0	48.049375315369225	0	0	-inf	32	0	48.38686642740522	40	0	44.235001007642815	0	0	-inf	0	0	-inf	20	0	48.949389123770715	21	0	45.05572214578958	26	0	49.98477038208484	0	0	-inf	13	0	46.02697680427451	19	0	44.55629171227122	43	0	47.05830830484787	27	0	47.642059099365234	12	0	49.707317175950635	28	0	46.0095872616019	49	0	44.61988990371425	0	0	-inf	20	0	47.028569533816096	36	0	47.01111992465795	0	0	-inf	78	0	48.728035303832904	0	0	-inf	0	0	-inf	8	0	48.870599479834766	30	0	47.344266461628585	13	0	48.45935166327812	29	0	47.0281389016141	0	0	-inf	7	0	54.44479536329002	0	0	-inf	no_rank	unclassified Gelria
2796927	0	0	-inf	7	7	45.384776310850235	45	45	47.41173524458831	20	20	50.15	0	0	-inf	25	25	47.09384272628062	8	8	48.440863991822646	14	14	44.28621401562203	22	22	45.10136285129054	18	18	44.844936104921935	39	39	47.617054355265	17	17	46.495216908321844	50	50	45.48078765741185	0	0	-inf	21	21	43.51544322428351	14	14	42.25668173004302	0	0	-inf	20	20	46.37887667846374	25	25	44.142857756226945	39	39	43.87433378580826	13	13	49.30015468033823	0	0	-inf	19	19	49.408211396925864	0	0	-inf	18	18	42.322376853293655	97	97	45.2992505747065	19	19	47.61296579667223	22	22	46.99064722580375	52	52	49.24801045718779	8	8	49.14430816913489	47	47	54.884382918416364	94	94	47.17840356900481	24	24	46.149424815158696	32	32	45.04396608826596	8	8	48.71903858487467	10	10	50.31564209736038	23	23	44.91604537965146	10	10	52.050395731759224	12	12	45.42318420723349	35	35	46.569796759921935	59	59	56.109896307354404	13	13	42.91318617646485	20	20	44.63161829939048	0	0	-inf	8	8	47.41941738241592	0	0	-inf	15	15	44.54844708479554	52	52	43.881896975686274	0	0	-inf	42	42	42.31457001778408	34	34	44.93366274686321	41	41	46.616443170236465	0	0	-inf	0	0	-inf	29	29	45.640317296153945	0	0	-inf	27	27	45.02267129035681	55	55	45.32299094523304	15	15	45.84209676802959	14	14	45.32842712474619	16	16	48.833297140570075	20	20	48.2902401427323	9	9	43.453928527701414	0	0	-inf	0	0	-inf	7	7	45.82001648145395	62	62	44.476117861678084	12	12	44.71307145422485	25	25	44.288723013737616	11	11	44.63078251076245	8	8	51.70409642873818	32	32	45.058733683083396	10	10	45.70409958619773	11	11	43.43992394796797	50	50	44.45292417595383	72	72	43.403211955536285	12	12	45.16421462524384	0	0	-inf	17	17	47.19839823412682	53	53	45.81396906099841	32	32	50.75622147736731	10	10	44.25391052434009	40	40	44.932123234254945	0	0	-inf	17	17	43.802969333909125	40	40	46.837326769805834	17	17	45.153169162616145	25	25	46.07487794314429	0	0	-inf	9	9	47.03600749852193	9	9	45.91578430933594	0	0	-inf	7	7	47.56942919412693	10	10	50.2	19	19	43.81950545087893	9	9	43.03065996889229	23	23	41.981393267947674	21	21	48.377096023457916	17	17	50.22507772274884	20	20	44.00008322488505	20	20	52.28983909796139	19	19	47.539226981770426	55	55	48.64353598582123	9	9	47.25380791638466	18	18	55.98663165721095	0	0	-inf	39	39	44.235318782418595	24	24	48.78950900556242	34	34	46.87776716447709	0	0	-inf	0	0	-inf	0	0	-inf	0	0	-inf	74	74	46.9302513282956	0	0	-inf	23	23	47.36230414195788	26	26	45.40782911895447	0	0	-inf	0	0	-inf	0	0	-inf	0	0	-inf	31	31	46.19862265288179	43	43	46.717637637044305	8	8	50.11406967703169	28	28	44.96118053451575	0	0	-inf	0	0	-inf	0	0	-inf	26	26	45.02699474484464	0	0	-inf	14	14	46.742113967039145	17	17	44.05431902076442	0	0	-inf	37	37	42.50261981875343	62	62	48.492229129193085	25	25	48.03616448936871	9	9	45.97761283860015	31	31	48.5339492253931	15	15	49.51570044979565	28	28	45.007346297019964	49	49	46.883565499517395	23	23	46.454216525768416	37	37	48.0120896578861	0	0	-inf	17	17	43.8974089512794	7	7	45.473346191745925	40	40	45.58996406716127	39	39	43.466393664661	43	43	47.16748972697274	9	9	44.93626743013254	43	43	47.264964721187134	35	35	45.24747219302971	16	16	45.58178207635173	33	33	46.600171621234274	37	37	44.6368202878194	0	0	-inf	35	35	49.23771152713915	23	23	46.29826992259125	11	11	42.70073377036717	14	14	46.52428757195132	76	76	43.90340353904541	19	19	45.735934529331416	58	58	48.60670696238189	43	43	45.58888332527425	0	0	-inf	34	34	45.08034502230259	0	0	-inf	9	9	44.50958942854568	47	47	45.2807540901156	33	33	43.75822756949018	22	22	43.04969919429182	75	75	48.63821752366823	0	0	-inf	0	0	-inf	26	26	50.11202287925953	43	43	45.28644669261357	56	56	46.63514542007341	0	0	-inf	0	0	-inf	24	24	46.412757831609866	0	0	-inf	28	28	47.8815060638088	0	0	-inf	0	0	-inf	23	23	48.0089204873937	7	7	48.346682555756075	8	8	45.722773492645096	14	14	44.33251340116422	12	12	45.44386198487042	13	13	45.56683893539528	30	30	45.133430112141575	0	0	-inf	35	35	42.522015797713145	7	7	43.490306954305424	21	21	47.63583247988029	25	25	46.564675239568665	40	40	44.47200120451028	7	7	43.009889299104024	21	21	42.96339403285565	42	42	46.8099078248865	9	9	42.54901394410603	9	9	46.25189192275098	18	18	45.64106742816106	11	11	42.30458479418295	16	16	46.15887195856037	19	19	46.55598517666049	0	0	-inf	37	37	46.551468053417665	17	17	45.024563136749315	16	16	55.14887237033408	0	0	-inf	10	10	48.49764923804251	18	18	47.02613091091803	46	46	46.93159878035704	71	71	53.28370278107318	0	0	-inf	0	0	-inf	60	60	48.33849612778001	0	0	-inf	23	23	43.24945198756521	0	0	-inf	7	7	47.734785461812166	17	17	42.91450779230617	16	16	49.88400833726738	0	0	-inf	0	0	-inf	0	0	-inf	0	0	-inf	29	29	45.75410128884618	39	39	48.68870928256958	14	14	46.57142857142857	54	54	47.18723493829872	0	0	-inf	20	20	45.113787565954595	20	20	45.29458890804534	28	28	45.519377160926815	15	15	45.60521743363984	28	28	46.56887014218246	36	36	43.65422258977169	0	0	-inf	17	17	47.76114396075673	0	0	-inf	0	0	-inf	34	34	46.10447176621653	0	0	-inf	7	7	48.233508524700845	9	9	46.20887013737962	35	35	47.07902708041981	15	15	45.96411906266476	0	0	-inf	10	10	45.03322215474908	15	15	51.70317186196248	49	49	45.141414467985335	0	0	-inf	47	47	44.8677534121549	0	0	-inf	29	29	47.059354267056065	21	21	45.52567670309157	8	8	49.522668303322696	12	12	43.92818876664704	0	0	-inf	14	14	44.223522469511394	15	15	46.48595169225898	23	23	44.725426372522726	11	11	43.022536657969205	0	0	-inf	12	12	48.13450165454073	9	9	47.47896837472427	49	49	47.87655022394226	16	16	44.35865578841492	53	53	47.83481538068269	25	25	45.53163597240016	54	54	45.38179742246482	32	32	44.54991756959459	43	43	46.83729333921751	10	10	44.78328157299975	9	9	47.456405304258304	0	0	-inf	39	39	46.17635642669402	22	22	44.73629879842764	44	44	46.10733798698806	38	38	45.41879947584914	15	15	45.0	47	47	50.88836113600262	12	12	44.95765258646704	21	21	45.086887843827256	65	65	45.70208965060751	0	0	-inf	15	15	45.90257436300227	37	37	49.15840555567098	27	27	44.45554519030932	71	71	44.59496222184263	8	8	46.11028137423857	8	8	44.4837572106361	54	54	45.31725014420127	14	14	43.74060871877572	43	43	47.18566514574312	12	12	42.65170393267783	0	0	-inf	26	26	50.270194705473294	0	0	-inf	18	18	45.98027837368869	17	17	44.707316859861145	42	42	46.01310671451665	16	16	48.9397862454037	40	40	46.44486324064538	0	0	-inf	11	11	48.664634705415125	0	0	-inf	19	19	46.76132537952733	12	12	46.51887975243956	0	0	-inf	15	15	44.75624914848712	49	49	46.32314806318242	32	32	45.56080781727979	0	0	-inf	7	7	45.20438010382804	51	51	45.23415706908257	24	24	47.50544275557144	24	24	47.46080234167729	17	17	44.89285984355564	19	19	46.54044595287538	8	8	47.88226159100986	118	118	52.92632375130273	17	17	51.38973551133802	19	19	50.00698130729282	0	0	-inf	38	38	44.97138722505267	60	60	47.01255076626486	0	0	-inf	0	0	-inf	48	48	44.764060066911675	10	10	47.34703403676782	0	0	-inf	32	32	44.198051527882	111	111	44.347628288733006	11	11	45.004893079014764	55	55	46.412561415465625	48	48	44.87689040035025	0	0	-inf	20	20	46.79407262327978	9	9	49.55251719883669	11	11	46.90056359991003	42	42	44.86372346494538	219	219	47.43808193502271	0	0	-inf	27	27	44.17134118006319	19	19	47.44407954785168	11	11	52.273144351863984	12	12	42.845971899227436	55	55	48.28957820497214	23	23	44.68926567006841	69	69	44.67696319646526	0	0	-inf	0	0	-inf	34	34	47.85656686919686	12	12	47.38460631673929	12	12	46.55629859635209	89	89	49.59497785756142	22	22	47.00547732874601	11	11	44.915136329635686	0	0	-inf	19	19	47.454930941326566	24	24	44.75275071574926	0	0	-inf	80	80	46.03063287985911	0	0	-inf	35	35	49.26255066929957	0	0	-inf	16	16	44.82731113168571	10	10	43.3	86	86	45.88662200531273	7	7	55.960238384975504	43	43	45.277430756793215	12	12	42.019138880452225	48	48	44.40283337083115	31	31	47.44302696926413	20	20	46.43345237791561	7	7	44.32545064992707	9	9	45.949615221050706	0	0	-inf	35	35	46.11860907526177	26	26	45.738000693026436	67	67	46.0476285169281	0	0	-inf	7	7	48.8803372526613	18	18	51.21189603182424	13	13	45.11952848460129	37	37	48.19737192920534	8	8	61.46898224348237	46	46	47.32021980600225	12	12	60.50863700553041	19	19	44.2758705409047	0	0	-inf	0	0	-inf	10	10	43.2	7	7	44.42680553193484	0	0	-inf	14	14	47.487829164100894	0	0	-inf	22	22	46.03088626175526	28	28	45.357965356600594	12	12	57.09132021233231	31	31	44.38762982743142	8	8	48.80862115161081	67	67	46.565515098298334	8	8	47.83990395296436	27	27	49.51381158810792	0	0	-inf	39	39	46.7076567156334	13	13	48.20364334340962	19	19	46.79202023566592	19	19	44.65976316126484	67	67	44.81578008456472	0	0	-inf	47	47	50.21365625032076	40	40	46.406440788425776	22	22	47.97949902216342	0	0	-inf	0	0	-inf	8	8	43.26992327019259	9	9	53.202597387873645	10	10	43.28979893736474	48	48	45.890199750076206	32	32	45.0241427127673	32	32	47.65499532977993	10	10	48.87492505193825	18	18	51.536657513827876	0	0	-inf	17	17	43.65672071908839	0	0	-inf	72	72	46.22209757532064	23	23	50.42048448769031	0	0	-inf	0	0	-inf	26	26	44.5557725071743	22	22	44.92440219180975	25	25	49.71595077717486	13	13	46.280281609827476	11	11	43.82594119652166	57	57	42.21975213038961	14	14	43.66095352320586	9	9	50.305554692333295	0	0	-inf	8	8	42.9837572106361	35	35	46.98441922312946	0	0	-inf	33	33	44.493462765074604	31	31	44.82418589188451	66	66	46.72276831257197	34	34	49.11232467838874	0	0	-inf	13	13	44.12873628498193	0	0	-inf	16	16	44.150204016706056	24	24	50.843019876958415	39	39	50.31262460123482	24	24	51.32384083459725	35	35	44.72851537842419	8	8	47.97271824131503	36	36	50.693032560175496	10	10	46.265356672597534	21	21	53.768451822953686	0	0	-inf	40	40	45.62056746514964	59	59	44.49421954400071	27	27	45.1203623467428	13	13	44.46962557055485	23	23	47.89034098040498	11	11	45.24202782714538	14	14	48.977654410455486	19	19	47.29212688417178	12	12	46.440355937288494	0	0	-inf	0	0	-inf	12	12	45.75488752862037	63	63	43.87784756311654	25	25	49.17084506149079	0	0	-inf	21	21	45.87177059538524	37	37	44.7645048307177	33	33	44.99846625296065	27	27	47.65378482581053	0	0	-inf	81	81	44.85393078182529	0	0	-inf	15	15	43.54975372246876	7	7	45.952510964451626	29	29	46.14239883311833	87	87	44.77696705443526	70	70	49.968342034870204	36	36	44.638028718850336	55	55	47.67958815559892	13	13	44.0558692143167	30	30	49.68528114846624	12	12	46.17315275217892	10	10	45.033519708714685	0	0	-inf	10	10	42.567762394900505	15	15	54.493131307978	8	8	47.75	42	42	47.2509645955727	7	7	44.170217048801334	67	67	46.909029312517355	0	0	-inf	0	0	-inf	48	48	47.73880334156515	17	17	43.75346088657719	0	0	-inf	25	25	47.2621364512362	0	0	-inf	0	0	-inf	14	14	46.448698542564124	26	26	43.91227688481136	16	16	45.883112846252914	30	30	49.67412307486974	0	0	-inf	58	58	46.646668790743625	9	9	46.58402399862313	9	9	44.666899115672564	8	8	44.125	0	0	-inf	0	0	-inf	41	41	45.561903555161635	9	9	51.38533749239283	16	16	49.04645239389703	39	39	46.193328088387716	0	0	-inf	24	24	45.23326688239317	0	0	-inf	9	9	47.04063311633778	19	19	46.29046779313692	60	60	44.544475222754194	28	28	50.657378318965485	0	0	-inf	26	26	48.242417998078025	20	20	44.87859535943873	7	7	43.83864281367562	77	77	47.30405293534384	0	0	-inf	7	7	47.73388990005943	0	0	-inf	8	8	47.72721143191548	0	0	-inf	13	13	43.17558943721956	102	102	49.24085230908709	0	0	-inf	50	50	48.137123905174576	0	0	-inf	45	45	48.718617656082415	21	21	44.50271620767456	0	0	-inf	24	24	43.003914565510094	35	35	43.6840213206899	0	0	-inf	13	13	44.57070889658206	32	32	50.78438321904394	0	0	-inf	44	44	45.284979134393204	28	28	46.45122093076566	125	125	44.94764940318448	36	36	44.429362460980045	0	0	-inf	22	22	51.09919397533288	0	0	-inf	15	15	47.42894270603464	13	13	49.535420113900805	27	27	43.85814988261045	8	8	59.304486302168506	0	0	-inf	10	10	44.588879436192904	59	59	45.29557477873745	31	31	50.474141417618426	13	13	44.38417946510601	28	28	45.36284081153253	16	16	43.40040414270912	24	24	44.91866911844973	0	0	-inf	21	21	45.78431593066734	14	14	43.33539950413004	0	0	-inf	41	41	45.622454747474436	30	30	50.575826926143776	28	28	46.99364857823204	37	37	44.465676863659354	41	41	48.56215797958526	0	0	-inf	0	0	-inf	11	11	47.514908811311706	0	0	-inf	30	30	45.059784064493975	21	21	44.664745705950665	15	15	43.54018214953714	19	19	49.26550561171983	19	19	43.41901731170213	13	13	46.027261546186025	147	147	44.98130555265313	34	34	44.869981434383305	0	0	-inf	7	7	44.36946120689535	13	13	55.005534248696165	44	44	46.84021517479876	10	10	42.65043356210201	27	27	45.04765963951328	7	7	42.92226344610224	21	21	53.81279544085596	0	0	-inf	0	0	-inf	7	7	45.09422239616354	21	21	52.19047619047619	0	0	-inf	53	53	46.85069061224055	0	0	-inf	0	0	-inf	35	35	48.31795371014811	67	67	49.17954346329868	37	37	46.788232416020584	0	0	-inf	9	9	45.86272244309079	8	8	47.337988355253685	14	14	46.28168996776056	81	81	47.233008488972196	0	0	-inf	86	86	44.182231151711036	39	39	54.64820538710028	14	14	47.077530468518674	38	38	53.52445701954638	20	20	45.44927292904747	33	33	47.65516000473858	20	20	44.96092565991076	54	54	50.6047239535822	7	7	45.02580829023022	25	25	46.77677179382473	13	13	49.17723157872291	31	31	44.03003928793596	0	0	-inf	21	21	44.608833296302976	15	15	48.15351603779721	0	0	-inf	0	0	-inf	37	37	44.906200998421795	14	14	47.66271184318455	54	54	45.54921751635474	72	72	43.71284708964511	0	0	-inf	0	0	-inf	9	9	48.44444444444444	44	44	44.98659023242426	19	19	45.18382638432744	24	24	46.01186677456227	0	0	-inf	31	31	45.769242721254145	16	16	44.55488497028069	12	12	44.49754795857717	21	21	43.20401291654581	33	33	46.770312357293996	61	61	46.47549142373431	47	47	44.107318023656134	15	15	45.554878126444706	45	45	44.78955827003211	20	20	49.01575107123066	23	23	53.890063676676874	13	13	47.304020785149866	23	23	49.696776917051864	11	11	49.65709129846205	36	36	43.382254677119704	8	8	44.77317391152925	44	44	47.93101133206623	0	0	-inf	0	0	-inf	15	15	45.13123827989452	37	37	51.81198310546482	42	42	43.871019111530224	18	18	43.31695515839435	30	30	44.935833047981944	0	0	-inf	21	21	47.50079783249919	22	22	46.986712476010474	27	27	45.395283474992205	15	15	43.09292550304946	0	0	-inf	0	0	-inf	17	17	45.4978013947689	22	22	46.52448392728036	10	10	44.86646572193466	148	148	48.76811153537294	8	8	45.63996489057329	0	0	-inf	28	28	44.92524221150416	0	0	-inf	53	53	46.99132293936769	32	32	45.84499956379886	53	53	49.427842159253366	52	52	49.09035259389156	50	50	46.77614960841565	0	0	-inf	29	29	49.126302803546835	7	7	48.06401892284781	36	36	44.71625159595395	9	9	47.04052897886433	26	26	47.94312200532982	7	7	48.298587835565804	21	21	42.21633998885121	25	25	44.48898434597459	11	11	42.226355889871385	18	18	45.41544486557418	24	24	46.27004892128987	0	0	-inf	0	0	-inf	22	22	44.9005800174157	0	0	-inf	0	0	-inf	21	21	46.35073951103153	11	11	45.76271964762881	30	30	45.78457418655536	49	49	45.919786224701696	27	27	48.30716688753524	0	0	-inf	27	27	45.60980905760687	32	32	45.028101214607304	26	26	51.54097967602371	46	46	47.97755240211747	0	0	-inf	0	0	-inf	41	41	46.8893426696263	25	25	44.3566183495871	8	8	54.95949938355557	83	83	47.20752639907375	30	30	43.4777527657503	39	39	43.73029256123628	0	0	-inf	0	0	-inf	35	35	44.674126650572305	9	9	47.24442746317619	27	27	45.31441230583923	34	34	49.93849686107137	0	0	-inf	8	8	44.937825993055036	8	8	43.00005317887367	9	9	45.60508253943878	0	0	-inf	39	39	47.57085276601979	9	9	42.589850873900154	0	0	-inf	14	14	46.55077665744597	10	10	50.05340546095176	7	7	44.93764169443435	23	23	43.95465080618369	31	31	45.08088691760147	15	15	45.03005289925549	0	0	-inf	39	39	49.38306160601898	0	0	-inf	58	58	45.46934705176792	0	0	-inf	26	26	45.666248941749856	9	9	44.532287558016044	55	55	45.066996153076595	0	0	-inf	35	35	45.43805329026639	0	0	-inf	12	12	45.71881410529192	66	66	43.591591559466195	14	14	43.671212115690714	48	48	49.721833379130096	24	24	48.11301241167547	22	22	50.39679933038568	31	31	48.57994442046031	22	22	47.49668340520526	0	0	-inf	27	27	46.897111059871044	27	27	44.23268399458848	0	0	-inf	16	16	46.52409444251724	0	0	-inf	17	17	51.831932678774706	8	8	45.54813755488684	0	0	-inf	0	0	-inf	12	12	47.67115198909686	26	26	48.64261639620456	39	39	44.09960626616645	13	13	44.61414417177751	8	8	47.1201936539408	10	10	46.398477122582136	40	40	49.879794102646734	0	0	-inf	15	15	43.31291426184567	31	31	45.36040163749562	44	44	46.108453174375526	10	10	42.228033865876995	17	17	43.88207282277962	46	46	45.790537379895206	0	0	-inf	0	0	-inf	0	0	-inf	26	26	47.83715726750227	25	25	45.4006541247637	0	0	-inf	0	0	-inf	0	0	-inf	0	0	-inf	0	0	-inf	15	15	50.058956202330776	10	10	48.470057396795575	14	14	46.64931455683012	23	23	43.59269909958438	15	15	47.367544266415194	59	59	45.97696934624246	12	12	44.535617317520504	21	21	48.44800518428731	10	10	42.931280595922864	15	15	54.948070470967025	36	36	45.740188693860624	12	12	44.14602572324978	0	0	-inf	17	17	44.061365672698344	0	0	-inf	19	19	51.496579081206036	0	0	-inf	9	9	49.254900144829136	29	29	44.060029997697455	0	0	-inf	0	0	-inf	10	10	42.874488093001965	0	0	-inf	34	34	44.5261717685081	24	24	44.844015174144374	0	0	-inf	28	28	48.64360343769968	29	29	44.83594295937323	39	39	43.91046554542413	7	7	48.202489092659654	10	10	46.781129134235734	53	53	46.439518309549115	32	32	46.994157866700625	0	0	-inf	30	30	47.097584962359875	7	7	46.33729726689607	0	0	-inf	12	12	44.356483109302964	44	44	46.98736883984175	9	9	44.30908288116891	10	10	53.49864980126149	20	20	46.73035324514022	0	0	-inf	18	18	47.785441897814984	29	29	44.49308806565596	13	13	44.423828535710655	44	44	44.77903866825997	26	26	44.481601328982016	23	23	46.665451580591494	13	13	50.24854862093747	44	44	50.55635993298606	0	0	-inf	7	7	45.51307504759029	17	17	51.36892592949541	11	11	43.71784257318527	26	26	45.071060186507566	58	58	44.097268377016405	14	14	46.269900050360796	12	12	43.21038611429661	25	25	44.45899860115023	19	19	49.29921689549484	18	18	45.992463612365185	15	15	49.45536921156283	12	12	44.333333333333336	11	11	42.5527414285348	24	24	52.774903131066736	31	31	45.549690246866575	15	15	44.76912513456628	29	29	45.63603511677264	0	0	-inf	0	0	-inf	16	16	46.05000818894437	54	54	46.895454378491074	14	14	44.998407530243824	7	7	47.83611624891224	31	31	43.352482111023996	0	0	-inf	14	14	45.25714788233067	24	24	44.503062239640684	15	15	50.80712509510002	11	11	45.581991856612106	0	0	-inf	24	24	43.67036413129046	24	24	44.773678501566934	26	26	42.94880982936953	15	15	45.83918423791924	13	13	44.46531011582154	23	23	46.03032536980968	46	46	46.2701674528997	9	9	46.50863692219962	0	0	-inf	45	45	45.089602776478365	22	22	44.966454497159944	0	0	-inf	13	13	43.94279294195166	30	30	48.346181032607085	13	13	47.17056078961605	27	27	45.62680210504616	10	10	44.530453901256905	0	0	-inf	31	31	50.778367171342495	0	0	-inf	0	0	-inf	11	11	49.66849054934222	0	0	-inf	16	16	48.16216110445884	30	30	44.775567576825296	9	9	42.59720215040578	35	35	44.550762516747895	41	41	43.947082501799635	0	0	-inf	11	11	41.508725355469394	50	50	47.72648792352977	15	15	55.299879058997796	39	39	49.92814732193127	22	22	46.2050378989813	48	48	43.56162437144336	18	18	44.96955450607193	20	20	45.01604255869606	9	9	45.990981213374205	28	28	44.47460677170409	8	8	43.386019450796574	11	11	63.995412458809334	0	0	-inf	0	0	-inf	9	9	42.88697289525521	12	12	47.7687000969755	13	13	51.450765878255545	0	0	-inf	30	30	47.24894805873582	16	16	46.269761046334715	41	41	48.64932600888015	15	15	43.45685424949238	23	23	44.899405902824036	0	0	-inf	13	13	44.56919372179028	9	9	56.916920302932304	46	46	52.51014137719448	14	14	42.435667293228384	29	29	43.347682265583636	10	10	41.657314079936924	15	15	49.808865717025	0	0	-inf	8	8	45.125	64	64	45.47241988584931	14	14	48.9287658080092	13	13	42.540337432126115	49	49	46.7763667607669	0	0	-inf	23	23	46.38629931086738	25	25	45.04782785935007	27	27	46.86030592081392	0	0	-inf	0	0	-inf	14	14	47.62303363641017	20	20	46.96677782610904	109	109	54.11907037931176	7	7	42.23350092175379	0	0	-inf	36	36	47.038769583123425	38	38	45.109382906297675	0	0	-inf	10	10	51.68725844892196	49	49	48.033005735648885	13	13	50.06189231923273	0	0	-inf	42	42	45.608725301525816	15	15	43.0114135834394	18	18	45.86964647839151	0	0	-inf	8	8	44.79412782641621	8	8	43.984668083824204	22	22	43.31973240303313	0	0	-inf	0	0	-inf	29	29	43.58737458170676	12	12	43.512068583732905	0	0	-inf	130	130	44.94379198162105	37	37	46.98817033971906	7	7	46.789451482197606	26	26	45.987885723551926	24	24	44.00961844232676	11	11	42.346088709193445	0	0	-inf	15	15	44.83129372081256	53	53	51.0932692401693	20	20	51.85700728235398	34	34	45.61048839698994	0	0	-inf	0	0	-inf	44	44	47.44510748662373	34	34	45.351811446448444	30	30	43.9545725302706	43	43	45.732930287458764	11	11	43.01135725067342	0	0	-inf	17	17	44.841454435707575	0	0	-inf	0	0	-inf	72	72	48.646056889255206	83	83	46.92754305872198	35	35	45.24326280461223	14	14	45.49762716743595	18	18	44.779507815878745	0	0	-inf	0	0	-inf	36	36	44.635112641452075	37	37	46.45416565715915	61	61	50.052163594185124	0	0	-inf	10	10	47.09859178770136	41	41	51.693191193485816	28	28	46.91672894778679	10	10	42.73801289691467	0	0	-inf	10	10	46.86815259505746	0	0	-inf	22	22	45.973023995455065	0	0	-inf	29	29	46.47625790804592	32	32	44.91405573006424	9	9	49.20699083702974	0	0	-inf	17	17	44.96102266850655	20	20	43.58061323790802	0	0	-inf	93	93	47.968918055638106	0	0	-inf	0	0	-inf	0	0	-inf	43	43	46.32894553824399	69	69	51.44523451753125	39	39	44.878176656981616	30	30	43.63825518477095	7	7	52.268216499362445	0	0	-inf	8	8	43.73625051893054	65	65	48.954239953788125	0	0	-inf	22	22	47.59199992384127	11	11	42.95875014747534	0	0	-inf	13	13	45.27439510675006	19	19	46.23435121411248	0	0	-inf	39	39	44.33722844038612	46	46	43.36059438515109	22	22	47.065448025795405	42	42	47.02866883647102	0	0	-inf	10	10	46.86471689981359	50	50	46.0279279261626	30	30	47.3086309450017	66	66	42.73010703172449	0	0	-inf	33	33	42.25372966212199	34	34	45.11266232840586	31	31	45.115344682898716	26	26	45.88214769916614	0	0	-inf	40	40	44.196054744071	25	25	43.04617315730203	9	9	43.35688148872829	48	48	48.049375315369225	0	0	-inf	32	32	48.38686642740522	40	40	44.235001007642815	0	0	-inf	0	0	-inf	20	20	48.949389123770715	21	21	45.05572214578958	26	26	49.98477038208484	0	0	-inf	13	13	46.02697680427451	19	19	44.55629171227122	43	43	47.05830830484787	27	27	47.642059099365234	12	12	49.707317175950635	28	28	46.0095872616019	49	49	44.61988990371425	0	0	-inf	20	20	47.028569533816096	36	36	47.01111992465795	0	0	-inf	78	78	48.728035303832904	0	0	-inf	0	0	-inf	8	8	48.870599479834766	30	30	47.344266461628585	13	13	48.45935166327812	29	29	47.0281389016141	0	0	-inf	7	7	54.44479536329002	0	0	-inf	species	Gelria sp. Kuro-4
202949	0	0	-inf	0	0	-inf	0	0	-inf	0	0	-inf	0	0	-inf	0	0	-inf	0	0	-inf	0	0	-inf	0	0	-inf	0	0	-inf	0	0	-inf	0	0	-inf	0	0	-inf	0	0	-inf	0	0	-inf	0	0	-inf	0	0	-inf	0	0	-inf	9	1	44.11315134650154	0	0	-inf	0	0	-inf	0	0	-inf	0	0	-inf	0	0	-inf	0	0	-inf	0	0	-inf	0	0	-inf	0	0	-inf	28	1	42.66304430679692	0	0	-inf	0	0	-inf	0	0	-inf	0	0	-inf	0	0	-inf	0	0	-inf	0	0	-inf	0	0	-inf	0	0	-inf	0	0	-inf	0	0	-inf	0	0	-inf	0	0	-inf	0	0	-inf	0	0	-inf	0	0	-inf	0	0	-inf	0	0	-inf	0	0	-inf	0	0	-inf	0	0	-inf	0	0	-inf	0	0	-inf	0	0	-inf	0	0	-inf	0	0	-inf	0	0	-inf	0	0	-inf	0	0	-inf	0	0	-inf	0	0	-inf	0	0	-inf	0	0	-inf	0	0	-inf	0	0	-inf	0	0	-inf	0	0	-inf	0	0	-inf	0	0	-inf	0	0	-inf	0	0	-inf	0	0	-inf	0	0	-inf	0	0	-inf	0	0	-inf	0	0	-inf	0	0	-inf	0	0	-inf	0	0	-inf	0	0	-inf	0	0	-inf	0	0	-inf	0	0	-inf	0	0	-inf	0	0	-inf	0	0	-inf	0	0	-inf	0	0	-inf	0	0	-inf	0	0	-inf	0	0	-inf	0	0	-inf	0	0	-inf	0	0	-inf	0	0	-inf	0	0	-inf	0	0	-inf	0	0	-inf	0	0	-inf	0	0	-inf	0	0	-inf	0	0	-inf	0	0	-inf	0	0	-inf	0	0	-inf	0	0	-inf	0	0	-inf	0	0	-inf	0	0	-inf	0	0	-inf	0	0	-inf	0	0	-inf	0	0	-inf	0	0	-inf	0	0	-inf	0	0	-inf	0	0	-inf	0	0	-inf	0	0	-inf	0	0	-inf	0	0	-inf	0	0	-inf	0	0	-inf	0	0	-inf	0	0	-inf	0	0	-inf	0	0	-inf	0	0	-inf	0	0	-inf	0	0	-inf	0	0	-inf	0	0	-inf	0	0	-inf	0	0	-inf	0	0	-inf	0	0	-inf	0	0	-inf	0	0	-inf	0	0	-inf	0	0	-inf	0	0	-inf	0	0	-inf	0	0	-inf	0	0	-inf	0	0	-inf	0	0	-inf	0	0	-inf	0	0	-inf	0	0	-inf	0	0	-inf	0	0	-inf	0	0	-inf	0	0	-inf	0	0	-inf	0	0	-inf	0	0	-inf	0	0	-inf	0	0	-inf	0	0	-inf	0	0	-inf	0	0	-inf	0	0	-inf	0	0	-inf	0	0	-inf	0	0	-inf	0	0	-inf	0	0	-inf	0	0	-inf	0	0	-inf	0	0	-inf	0	0	-inf	0	0	-inf	7	7	53.40754482034082	0	0	-inf	0	0	-inf	0	0	-inf	0	0	-inf	0	0	-inf	0	0	-inf	0	0	-inf	0	0	-inf	0	0	-inf	0	0	-inf	0	0	-inf	0	0	-inf	0	0	-inf	0	0	-inf	0	0	-inf	0	0	-inf	0	0	-inf	0	0	-inf	0	0	-inf	0	0	-inf	0	0	-inf	0	0	-inf	0	0	-inf	0	0	-inf	0	0	-inf	0	0	-inf	0	0	-inf	0	0	-inf	0	0	-inf	0	0	-inf	0	0	-inf	0	0	-inf	0	0	-inf	0	0	-inf	0	0	-inf	0	0	-inf	0	0	-inf	0	0	-inf	0	0	-inf	0	0	-inf	0	0	-inf	0	0	-inf	0	0	-inf	0	0	-inf	0	0	-inf	0	0	-inf	0	0	-inf	0	0	-inf	0	0	-inf	0	0	-inf	0	0	-inf	0	0	-inf	0	0	-inf	0	0	-inf	0	0	-inf	0	0	-inf	0	0	-inf	0	0	-inf	0	0	-inf	0	0	-inf	0	0	-inf	0	0	-inf	0	0	-inf	0	0	-inf	0	0	-inf	0	0	-inf	0	0	-inf	0	0	-inf	0	0	-inf	0	0	-inf	0	0	-inf	0	0	-inf	0	0	-inf	0	0	-inf	0	0	-inf	0	0	-inf	0	0	-inf	0	0	-inf	0	0	-inf	0	0	-inf	0	0	-inf	0	0	-inf	0	0	-inf	0	0	-inf	0	0	-inf	0	0	-inf	0	0	-inf	0	0	-inf	0	0	-inf	0	0	-inf	0	0	-inf	0	0	-inf	0	0	-inf	0	0	-inf	0	0	-inf	0	0	-inf	0	0	-inf	0	0	-inf	0	0	-inf	0	0	-inf	0	0	-inf	0	0	-inf	0	0	-inf	0	0	-inf	0	0	-inf	0	0	-inf	0	0	-inf	0	0	-inf	0	0	-inf	0	0	-inf	0	0	-inf	0	0	-inf	0	0	-inf	0	0	-inf	0	0	-inf	0	0	-inf	0	0	-inf	0	0	-inf	0	0	-inf	0	0	-inf	0	0	-inf	0	0	-inf	0	0	-inf	0	0	-inf	0	0	-inf	0	0	-inf	0	0	-inf	0	0	-inf	0	0	-inf	0	0	-inf	0	0	-inf	0	0	-inf	0	0	-inf	0	0	-inf	0	0	-inf	0	0	-inf	0	0	-inf	0	0	-inf	0	0	-inf	0	0	-inf	0	0	-inf	0	0	-inf	0	0	-inf	0	0	-inf	0	0	-inf	0	0	-inf	0	0	-inf	0	0	-inf	0	0	-inf	0	0	-inf	0	0	-inf	0	0	-inf	0	0	-inf	0	0	-inf	0	0	-inf	0	0	-inf	0	0	-inf	0	0	-inf	0	0	-inf	0	0	-inf	10	2	46.37106781186547	0	0	-inf	0	0	-inf	0	0	-inf	0	0	-inf	0	0	-inf	0	0	-inf	0	0	-inf	0	0	-inf	0	0	-inf	10	2	48.61902337363814	0	0	-inf	0	0	-inf	0	0	-inf	0	0	-inf	0	0	-inf	0	0	-inf	0	0	-inf	0	0	-inf	12	2	56.11945655429134	0	0	-inf	0	0	-inf	0	0	-inf	0	0	-inf	0	0	-inf	0	0	-inf	0	0	-inf	0	0	-inf	0	0	-inf	0	0	-inf	0	0	-inf	0	0	-inf	0	0	-inf	0	0	-inf	0	0	-inf	0	0	-inf	0	0	-inf	0	0	-inf	0	0	-inf	0	0	-inf	0	0	-inf	0	0	-inf	0	0	-inf	0	0	-inf	0	0	-inf	0	0	-inf	0	0	-inf	0	0	-inf	0	0	-inf	0	0	-inf	0	0	-inf	0	0	-inf	0	0	-inf	0	0	-inf	0	0	-inf	0	0	-inf	0	0	-inf	0	0	-inf	0	0	-inf	0	0	-inf	0	0	-inf	0	0	-inf	0	0	-inf	0	0	-inf	0	0	-inf	0	0	-inf	0	0	-inf	0	0	-inf	0	0	-inf	0	0	-inf	0	0	-inf	19	1	43.72838181418041	0	0	-inf	0	0	-inf	0	0	-inf	0	0	-inf	0	0	-inf	0	0	-inf	0	0	-inf	0	0	-inf	0	0	-inf	0	0	-inf	0	0	-inf	0	0	-inf	0	0	-inf	0	0	-inf	0	0	-inf	0	0	-inf	0	0	-inf	0	0	-inf	0	0	-inf	0	0	-inf	0	0	-inf	0	0	-inf	0	0	-inf	0	0	-inf	0	0	-inf	0	0	-inf	0	0	-inf	0	0	-inf	0	0	-inf	0	0	-inf	0	0	-inf	0	0	-inf	0	0	-inf	0	0	-inf	0	0	-inf	0	0	-inf	0	0	-inf	0	0	-inf	0	0	-inf	0	0	-inf	0	0	-inf	0	0	-inf	0	0	-inf	0	0	-inf	0	0	-inf	0	0	-inf	0	0	-inf	0	0	-inf	0	0	-inf	0	0	-inf	0	0	-inf	0	0	-inf	0	0	-inf	0	0	-inf	0	0	-inf	0	0	-inf	0	0	-inf	0	0	-inf	0	0	-inf	0	0	-inf	0	0	-inf	0	0	-inf	0	0	-inf	0	0	-inf	0	0	-inf	0	0	-inf	0	0	-inf	0	0	-inf	0	0	-inf	0	0	-inf	0	0	-inf	0	0	-inf	0	0	-inf	0	0	-inf	0	0	-inf	0	0	-inf	0	0	-inf	0	0	-inf	0	0	-inf	0	0	-inf	0	0	-inf	0	0	-inf	0	0	-inf	0	0	-inf	0	0	-inf	0	0	-inf	0	0	-inf	7	0	45.91991365164015	0	0	-inf	0	0	-inf	0	0	-inf	0	0	-inf	0	0	-inf	0	0	-inf	0	0	-inf	0	0	-inf	0	0	-inf	0	0	-inf	0	0	-inf	8	1	46.745831015942926	0	0	-inf	0	0	-inf	0	0	-inf	0	0	-inf	0	0	-inf	0	0	-inf	0	0	-inf	0	0	-inf	0	0	-inf	0	0	-inf	0	0	-inf	0	0	-inf	0	0	-inf	0	0	-inf	0	0	-inf	0	0	-inf	0	0	-inf	0	0	-inf	0	0	-inf	0	0	-inf	0	0	-inf	0	0	-inf	0	0	-inf	0	0	-inf	0	0	-inf	0	0	-inf	0	0	-inf	0	0	-inf	0	0	-inf	0	0	-inf	0	0	-inf	0	0	-inf	0	0	-inf	0	0	-inf	0	0	-inf	0	0	-inf	0	0	-inf	0	0	-inf	0	0	-inf	0	0	-inf	0	0	-inf	0	0	-inf	0	0	-inf	0	0	-inf	0	0	-inf	0	0	-inf	0	0	-inf	0	0	-inf	0	0	-inf	0	0	-inf	0	0	-inf	0	0	-inf	0	0	-inf	0	0	-inf	0	0	-inf	0	0	-inf	0	0	-inf	0	0	-inf	0	0	-inf	0	0	-inf	0	0	-inf	0	0	-inf	0	0	-inf	0	0	-inf	0	0	-inf	0	0	-inf	0	0	-inf	0	0	-inf	0	0	-inf	0	0	-inf	0	0	-inf	0	0	-inf	0	0	-inf	0	0	-inf	0	0	-inf	0	0	-inf	0	0	-inf	0	0	-inf	0	0	-inf	0	0	-inf	0	0	-inf	0	0	-inf	0	0	-inf	0	0	-inf	0	0	-inf	0	0	-inf	0	0	-inf	0	0	-inf	0	0	-inf	0	0	-inf	0	0	-inf	0	0	-inf	0	0	-inf	0	0	-inf	0	0	-inf	0	0	-inf	0	0	-inf	0	0	-inf	0	0	-inf	0	0	-inf	0	0	-inf	0	0	-inf	0	0	-inf	0	0	-inf	0	0	-inf	0	0	-inf	0	0	-inf	0	0	-inf	0	0	-inf	0	0	-inf	0	0	-inf	0	0	-inf	0	0	-inf	0	0	-inf	0	0	-inf	0	0	-inf	0	0	-inf	0	0	-inf	0	0	-inf	0	0	-inf	0	0	-inf	0	0	-inf	0	0	-inf	0	0	-inf	0	0	-inf	0	0	-inf	0	0	-inf	0	0	-inf	0	0	-inf	0	0	-inf	0	0	-inf	0	0	-inf	0	0	-inf	0	0	-inf	0	0	-inf	0	0	-inf	0	0	-inf	0	0	-inf	0	0	-inf	0	0	-inf	0	0	-inf	0	0	-inf	0	0	-inf	0	0	-inf	0	0	-inf	0	0	-inf	0	0	-inf	0	0	-inf	0	0	-inf	0	0	-inf	0	0	-inf	0	0	-inf	0	0	-inf	0	0	-inf	0	0	-inf	0	0	-inf	0	0	-inf	0	0	-inf	0	0	-inf	0	0	-inf	0	0	-inf	0	0	-inf	0	0	-inf	0	0	-inf	0	0	-inf	0	0	-inf	0	0	-inf	0	0	-inf	0	0	-inf	0	0	-inf	0	0	-inf	0	0	-inf	0	0	-inf	0	0	-inf	0	0	-inf	0	0	-inf	0	0	-inf	0	0	-inf	0	0	-inf	0	0	-inf	0	0	-inf	0	0	-inf	0	0	-inf	0	0	-inf	0	0	-inf	0	0	-inf	0	0	-inf	0	0	-inf	0	0	-inf	0	0	-inf	0	0	-inf	0	0	-inf	0	0	-inf	0	0	-inf	0	0	-inf	0	0	-inf	0	0	-inf	0	0	-inf	0	0	-inf	0	0	-inf	0	0	-inf	0	0	-inf	0	0	-inf	0	0	-inf	0	0	-inf	0	0	-inf	0	0	-inf	0	0	-inf	0	0	-inf	0	0	-inf	0	0	-inf	0	0	-inf	0	0	-inf	0	0	-inf	0	0	-inf	0	0	-inf	0	0	-inf	0	0	-inf	0	0	-inf	0	0	-inf	0	0	-inf	0	0	-inf	0	0	-inf	0	0	-inf	0	0	-inf	0	0	-inf	0	0	-inf	0	0	-inf	0	0	-inf	0	0	-inf	0	0	-inf	0	0	-inf	0	0	-inf	0	0	-inf	0	0	-inf	0	0	-inf	0	0	-inf	0	0	-inf	0	0	-inf	0	0	-inf	0	0	-inf	0	0	-inf	0	0	-inf	0	0	-inf	0	0	-inf	0	0	-inf	0	0	-inf	0	0	-inf	0	0	-inf	0	0	-inf	0	0	-inf	0	0	-inf	0	0	-inf	0	0	-inf	0	0	-inf	0	0	-inf	8	8	46.59218706663238	0	0	-inf	9	2	43.46430172779892	0	0	-inf	0	0	-inf	0	0	-inf	0	0	-inf	0	0	-inf	0	0	-inf	0	0	-inf	22	1	47.19561673494681	0	0	-inf	0	0	-inf	0	0	-inf	0	0	-inf	0	0	-inf	0	0	-inf	0	0	-inf	0	0	-inf	0	0	-inf	0	0	-inf	0	0	-inf	0	0	-inf	0	0	-inf	0	0	-inf	0	0	-inf	0	0	-inf	0	0	-inf	0	0	-inf	0	0	-inf	0	0	-inf	0	0	-inf	0	0	-inf	0	0	-inf	0	0	-inf	0	0	-inf	0	0	-inf	0	0	-inf	0	0	-inf	0	0	-inf	0	0	-inf	0	0	-inf	0	0	-inf	0	0	-inf	0	0	-inf	0	0	-inf	0	0	-inf	0	0	-inf	0	0	-inf	0	0	-inf	0	0	-inf	0	0	-inf	0	0	-inf	0	0	-inf	0	0	-inf	0	0	-inf	0	0	-inf	0	0	-inf	0	0	-inf	0	0	-inf	0	0	-inf	0	0	-inf	0	0	-inf	0	0	-inf	0	0	-inf	0	0	-inf	0	0	-inf	0	0	-inf	0	0	-inf	0	0	-inf	0	0	-inf	0	0	-inf	0	0	-inf	0	0	-inf	0	0	-inf	0	0	-inf	0	0	-inf	0	0	-inf	0	0	-inf	0	0	-inf	0	0	-inf	0	0	-inf	0	0	-inf	0	0	-inf	0	0	-inf	0	0	-inf	0	0	-inf	0	0	-inf	0	0	-inf	0	0	-inf	0	0	-inf	0	0	-inf	0	0	-inf	0	0	-inf	0	0	-inf	0	0	-inf	0	0	-inf	0	0	-inf	0	0	-inf	0	0	-inf	0	0	-inf	0	0	-inf	0	0	-inf	0	0	-inf	0	0	-inf	0	0	-inf	0	0	-inf	0	0	-inf	11	0	44.847786916081745	0	0	-inf	0	0	-inf	0	0	-inf	0	0	-inf	0	0	-inf	0	0	-inf	0	0	-inf	15	0	43.237617051992636	0	0	-inf	0	0	-inf	0	0	-inf	0	0	-inf	0	0	-inf	0	0	-inf	0	0	-inf	11	0	42.50355502212736	0	0	-inf	0	0	-inf	8	8	49.73528137423857	0	0	-inf	0	0	-inf	0	0	-inf	0	0	-inf	0	0	-inf	0	0	-inf	0	0	-inf	0	0	-inf	0	0	-inf	0	0	-inf	0	0	-inf	0	0	-inf	0	0	-inf	0	0	-inf	0	0	-inf	0	0	-inf	0	0	-inf	0	0	-inf	0	0	-inf	0	0	-inf	0	0	-inf	0	0	-inf	0	0	-inf	0	0	-inf	0	0	-inf	0	0	-inf	0	0	-inf	0	0	-inf	0	0	-inf	0	0	-inf	0	0	-inf	0	0	-inf	0	0	-inf	0	0	-inf	0	0	-inf	0	0	-inf	0	0	-inf	0	0	-inf	0	0	-inf	0	0	-inf	0	0	-inf	0	0	-inf	0	0	-inf	0	0	-inf	0	0	-inf	0	0	-inf	0	0	-inf	0	0	-inf	0	0	-inf	0	0	-inf	0	0	-inf	0	0	-inf	0	0	-inf	0	0	-inf	0	0	-inf	0	0	-inf	0	0	-inf	0	0	-inf	0	0	-inf	0	0	-inf	0	0	-inf	0	0	-inf	0	0	-inf	0	0	-inf	0	0	-inf	0	0	-inf	0	0	-inf	0	0	-inf	0	0	-inf	0	0	-inf	0	0	-inf	0	0	-inf	0	0	-inf	0	0	-inf	0	0	-inf	0	0	-inf	0	0	-inf	0	0	-inf	0	0	-inf	0	0	-inf	0	0	-inf	0	0	-inf	0	0	-inf	0	0	-inf	0	0	-inf	0	0	-inf	0	0	-inf	0	0	-inf	0	0	-inf	0	0	-inf	0	0	-inf	0	0	-inf	0	0	-inf	0	0	-inf	0	0	-inf	0	0	-inf	0	0	-inf	0	0	-inf	0	0	-inf	0	0	-inf	0	0	-inf	0	0	-inf	0	0	-inf	0	0	-inf	0	0	-inf	0	0	-inf	0	0	-inf	0	0	-inf	0	0	-inf	0	0	-inf	0	0	-inf	0	0	-inf	0	0	-inf	0	0	-inf	0	0	-inf	0	0	-inf	0	0	-inf	0	0	-inf	0	0	-inf	0	0	-inf	0	0	-inf	0	0	-inf	0	0	-inf	0	0	-inf	0	0	-inf	0	0	-inf	0	0	-inf	0	0	-inf	0	0	-inf	8	0	41.725189391222045	0	0	-inf	0	0	-inf	0	0	-inf	0	0	-inf	0	0	-inf	0	0	-inf	0	0	-inf	0	0	-inf	0	0	-inf	0	0	-inf	0	0	-inf	0	0	-inf	13	1	49.47323936053432	0	0	-inf	0	0	-inf	0	0	-inf	0	0	-inf	0	0	-inf	0	0	-inf	0	0	-inf	0	0	-inf	0	0	-inf	0	0	-inf	0	0	-inf	0	0	-inf	0	0	-inf	0	0	-inf	0	0	-inf	0	0	-inf	0	0	-inf	0	0	-inf	0	0	-inf	0	0	-inf	0	0	-inf	0	0	-inf	0	0	-inf	0	0	-inf	0	0	-inf	0	0	-inf	0	0	-inf	0	0	-inf	0	0	-inf	0	0	-inf	0	0	-inf	0	0	-inf	0	0	-inf	0	0	-inf	0	0	-inf	0	0	-inf	0	0	-inf	0	0	-inf	0	0	-inf	0	0	-inf	0	0	-inf	0	0	-inf	0	0	-inf	0	0	-inf	0	0	-inf	0	0	-inf	0	0	-inf	0	0	-inf	0	0	-inf	0	0	-inf	0	0	-inf	0	0	-inf	0	0	-inf	0	0	-inf	0	0	-inf	0	0	-inf	0	0	-inf	0	0	-inf	0	0	-inf	0	0	-inf	0	0	-inf	0	0	-inf	0	0	-inf	0	0	-inf	0	0	-inf	0	0	-inf	0	0	-inf	genus	Thermanaeromonas
161154	0	0	-inf	0	0	-inf	0	0	-inf	0	0	-inf	0	0	-inf	0	0	-inf	0	0	-inf	0	0	-inf	0	0	-inf	0	0	-inf	0	0	-inf	0	0	-inf	0	0	-inf	0	0	-inf	0	0	-inf	0	0	-inf	0	0	-inf	0	0	-inf	8	0	42.25229526481423	0	0	-inf	0	0	-inf	0	0	-inf	0	0	-inf	0	0	-inf	0	0	-inf	0	0	-inf	0	0	-inf	0	0	-inf	27	0	41.8357496514931	0	0	-inf	0	0	-inf	0	0	-inf	0	0	-inf	0	0	-inf	0	0	-inf	0	0	-inf	0	0	-inf	0	0	-inf	0	0	-inf	0	0	-inf	0	0	-inf	0	0	-inf	0	0	-inf	0	0	-inf	0	0	-inf	0	0	-inf	0	0	-inf	0	0	-inf	0	0	-inf	0	0	-inf	0	0	-inf	0	0	-inf	0	0	-inf	0	0	-inf	0	0	-inf	0	0	-inf	0	0	-inf	0	0	-inf	0	0	-inf	0	0	-inf	0	0	-inf	0	0	-inf	0	0	-inf	0	0	-inf	0	0	-inf	0	0	-inf	0	0	-inf	0	0	-inf	0	0	-inf	0	0	-inf	0	0	-inf	0	0	-inf	0	0	-inf	0	0	-inf	0	0	-inf	0	0	-inf	0	0	-inf	0	0	-inf	0	0	-inf	0	0	-inf	0	0	-inf	0	0	-inf	0	0	-inf	0	0	-inf	0	0	-inf	0	0	-inf	0	0	-inf	0	0	-inf	0	0	-inf	0	0	-inf	0	0	-inf	0	0	-inf	0	0	-inf	0	0	-inf	0	0	-inf	0	0	-inf	0	0	-inf	0	0	-inf	0	0	-inf	0	0	-inf	0	0	-inf	0	0	-inf	0	0	-inf	0	0	-inf	0	0	-inf	0	0	-inf	0	0	-inf	0	0	-inf	0	0	-inf	0	0	-inf	0	0	-inf	0	0	-inf	0	0	-inf	0	0	-inf	0	0	-inf	0	0	-inf	0	0	-inf	0	0	-inf	0	0	-inf	0	0	-inf	0	0	-inf	0	0	-inf	0	0	-inf	0	0	-inf	0	0	-inf	0	0	-inf	0	0	-inf	0	0	-inf	0	0	-inf	0	0	-inf	0	0	-inf	0	0	-inf	0	0	-inf	0	0	-inf	0	0	-inf	0	0	-inf	0	0	-inf	0	0	-inf	0	0	-inf	0	0	-inf	0	0	-inf	0	0	-inf	0	0	-inf	0	0	-inf	0	0	-inf	0	0	-inf	0	0	-inf	0	0	-inf	0	0	-inf	0	0	-inf	0	0	-inf	0	0	-inf	0	0	-inf	0	0	-inf	0	0	-inf	0	0	-inf	0	0	-inf	0	0	-inf	0	0	-inf	0	0	-inf	0	0	-inf	0	0	-inf	0	0	-inf	0	0	-inf	0	0	-inf	0	0	-inf	0	0	-inf	0	0	-inf	0	0	-inf	0	0	-inf	0	0	-inf	0	0	-inf	0	0	-inf	0	0	-inf	0	0	-inf	0	0	-inf	0	0	-inf	0	0	-inf	0	0	-inf	0	0	-inf	0	0	-inf	0	0	-inf	0	0	-inf	0	0	-inf	0	0	-inf	0	0	-inf	0	0	-inf	0	0	-inf	0	0	-inf	0	0	-inf	0	0	-inf	0	0	-inf	0	0	-inf	0	0	-inf	0	0	-inf	0	0	-inf	0	0	-inf	0	0	-inf	0	0	-inf	0	0	-inf	0	0	-inf	0	0	-inf	0	0	-inf	0	0	-inf	0	0	-inf	0	0	-inf	0	0	-inf	0	0	-inf	0	0	-inf	0	0	-inf	0	0	-inf	0	0	-inf	0	0	-inf	0	0	-inf	0	0	-inf	0	0	-inf	0	0	-inf	0	0	-inf	0	0	-inf	0	0	-inf	0	0	-inf	0	0	-inf	0	0	-inf	0	0	-inf	0	0	-inf	0	0	-inf	0	0	-inf	0	0	-inf	0	0	-inf	0	0	-inf	0	0	-inf	0	0	-inf	0	0	-inf	0	0	-inf	0	0	-inf	0	0	-inf	0	0	-inf	0	0	-inf	0	0	-inf	0	0	-inf	0	0	-inf	0	0	-inf	0	0	-inf	0	0	-inf	0	0	-inf	0	0	-inf	0	0	-inf	0	0	-inf	0	0	-inf	0	0	-inf	0	0	-inf	0	0	-inf	0	0	-inf	0	0	-inf	0	0	-inf	0	0	-inf	0	0	-inf	0	0	-inf	0	0	-inf	0	0	-inf	0	0	-inf	0	0	-inf	0	0	-inf	0	0	-inf	0	0	-inf	0	0	-inf	0	0	-inf	0	0	-inf	0	0	-inf	0	0	-inf	0	0	-inf	0	0	-inf	0	0	-inf	0	0	-inf	0	0	-inf	0	0	-inf	0	0	-inf	0	0	-inf	0	0	-inf	0	0	-inf	0	0	-inf	0	0	-inf	0	0	-inf	0	0	-inf	0	0	-inf	0	0	-inf	0	0	-inf	0	0	-inf	0	0	-inf	0	0	-inf	0	0	-inf	0	0	-inf	0	0	-inf	0	0	-inf	0	0	-inf	0	0	-inf	0	0	-inf	0	0	-inf	0	0	-inf	0	0	-inf	0	0	-inf	0	0	-inf	0	0	-inf	0	0	-inf	0	0	-inf	0	0	-inf	0	0	-inf	0	0	-inf	0	0	-inf	0	0	-inf	0	0	-inf	0	0	-inf	0	0	-inf	0	0	-inf	0	0	-inf	0	0	-inf	0	0	-inf	0	0	-inf	0	0	-inf	0	0	-inf	0	0	-inf	0	0	-inf	0	0	-inf	0	0	-inf	0	0	-inf	0	0	-inf	0	0	-inf	0	0	-inf	0	0	-inf	0	0	-inf	0	0	-inf	0	0	-inf	8	0	42.588834764831844	0	0	-inf	0	0	-inf	0	0	-inf	0	0	-inf	0	0	-inf	0	0	-inf	0	0	-inf	0	0	-inf	0	0	-inf	8	0	47.023779217047675	0	0	-inf	0	0	-inf	0	0	-inf	0	0	-inf	0	0	-inf	0	0	-inf	0	0	-inf	0	0	-inf	0	0	-inf	0	0	-inf	0	0	-inf	0	0	-inf	0	0	-inf	0	0	-inf	0	0	-inf	0	0	-inf	0	0	-inf	0	0	-inf	0	0	-inf	0	0	-inf	0	0	-inf	0	0	-inf	0	0	-inf	0	0	-inf	0	0	-inf	0	0	-inf	0	0	-inf	0	0	-inf	0	0	-inf	0	0	-inf	0	0	-inf	0	0	-inf	0	0	-inf	0	0	-inf	0	0	-inf	0	0	-inf	0	0	-inf	0	0	-inf	0	0	-inf	0	0	-inf	0	0	-inf	0	0	-inf	0	0	-inf	0	0	-inf	0	0	-inf	0	0	-inf	0	0	-inf	0	0	-inf	0	0	-inf	0	0	-inf	0	0	-inf	0	0	-inf	0	0	-inf	0	0	-inf	0	0	-inf	0	0	-inf	0	0	-inf	0	0	-inf	0	0	-inf	0	0	-inf	18	0	42.54662524830154	0	0	-inf	0	0	-inf	0	0	-inf	0	0	-inf	0	0	-inf	0	0	-inf	0	0	-inf	0	0	-inf	0	0	-inf	0	0	-inf	0	0	-inf	0	0	-inf	0	0	-inf	0	0	-inf	0	0	-inf	0	0	-inf	0	0	-inf	0	0	-inf	0	0	-inf	0	0	-inf	0	0	-inf	0	0	-inf	0	0	-inf	0	0	-inf	0	0	-inf	0	0	-inf	0	0	-inf	0	0	-inf	0	0	-inf	0	0	-inf	0	0	-inf	0	0	-inf	0	0	-inf	0	0	-inf	0	0	-inf	0	0	-inf	0	0	-inf	0	0	-inf	0	0	-inf	0	0	-inf	0	0	-inf	0	0	-inf	0	0	-inf	0	0	-inf	0	0	-inf	0	0	-inf	0	0	-inf	0	0	-inf	0	0	-inf	0	0	-inf	0	0	-inf	0	0	-inf	0	0	-inf	0	0	-inf	0	0	-inf	0	0	-inf	0	0	-inf	0	0	-inf	0	0	-inf	0	0	-inf	0	0	-inf	0	0	-inf	0	0	-inf	0	0	-inf	0	0	-inf	0	0	-inf	0	0	-inf	0	0	-inf	0	0	-inf	0	0	-inf	0	0	-inf	0	0	-inf	0	0	-inf	0	0	-inf	0	0	-inf	0	0	-inf	0	0	-inf	0	0	-inf	0	0	-inf	0	0	-inf	0	0	-inf	0	0	-inf	0	0	-inf	0	0	-inf	0	0	-inf	0	0	-inf	0	0	-inf	7	0	45.91991365164015	0	0	-inf	0	0	-inf	0	0	-inf	0	0	-inf	0	0	-inf	0	0	-inf	0	0	-inf	0	0	-inf	0	0	-inf	0	0	-inf	0	0	-inf	7	0	44.995235446791916	0	0	-inf	0	0	-inf	0	0	-inf	0	0	-inf	0	0	-inf	0	0	-inf	0	0	-inf	0	0	-inf	0	0	-inf	0	0	-inf	0	0	-inf	0	0	-inf	0	0	-inf	0	0	-inf	0	0	-inf	0	0	-inf	0	0	-inf	0	0	-inf	0	0	-inf	0	0	-inf	0	0	-inf	0	0	-inf	0	0	-inf	0	0	-inf	0	0	-inf	0	0	-inf	0	0	-inf	0	0	-inf	0	0	-inf	0	0	-inf	0	0	-inf	0	0	-inf	0	0	-inf	0	0	-inf	0	0	-inf	0	0	-inf	0	0	-inf	0	0	-inf	0	0	-inf	0	0	-inf	0	0	-inf	0	0	-inf	0	0	-inf	0	0	-inf	0	0	-inf	0	0	-inf	0	0	-inf	0	0	-inf	0	0	-inf	0	0	-inf	0	0	-inf	0	0	-inf	0	0	-inf	0	0	-inf	0	0	-inf	0	0	-inf	0	0	-inf	0	0	-inf	0	0	-inf	0	0	-inf	0	0	-inf	0	0	-inf	0	0	-inf	0	0	-inf	0	0	-inf	0	0	-inf	0	0	-inf	0	0	-inf	0	0	-inf	0	0	-inf	0	0	-inf	0	0	-inf	0	0	-inf	0	0	-inf	0	0	-inf	0	0	-inf	0	0	-inf	0	0	-inf	0	0	-inf	0	0	-inf	0	0	-inf	0	0	-inf	0	0	-inf	0	0	-inf	0	0	-inf	0	0	-inf	0	0	-inf	0	0	-inf	0	0	-inf	0	0	-inf	0	0	-inf	0	0	-inf	0	0	-inf	0	0	-inf	0	0	-inf	0	0	-inf	0	0	-inf	0	0	-inf	0	0	-inf	0	0	-inf	0	0	-inf	0	0	-inf	0	0	-inf	0	0	-inf	0	0	-inf	0	0	-inf	0	0	-inf	0	0	-inf	0	0	-inf	0	0	-inf	0	0	-inf	0	0	-inf	0	0	-inf	0	0	-inf	0	0	-inf	0	0	-inf	0	0	-inf	0	0	-inf	0	0	-inf	0	0	-inf	0	0	-inf	0	0	-inf	0	0	-inf	0	0	-inf	0	0	-inf	0	0	-inf	0	0	-inf	0	0	-inf	0	0	-inf	0	0	-inf	0	0	-inf	0	0	-inf	0	0	-inf	0	0	-inf	0	0	-inf	0	0	-inf	0	0	-inf	0	0	-inf	0	0	-inf	0	0	-inf	0	0	-inf	0	0	-inf	0	0	-inf	0	0	-inf	0	0	-inf	0	0	-inf	0	0	-inf	0	0	-inf	0	0	-inf	0	0	-inf	0	0	-inf	0	0	-inf	0	0	-inf	0	0	-inf	0	0	-inf	0	0	-inf	0	0	-inf	0	0	-inf	0	0	-inf	0	0	-inf	0	0	-inf	0	0	-inf	0	0	-inf	0	0	-inf	0	0	-inf	0	0	-inf	0	0	-inf	0	0	-inf	0	0	-inf	0	0	-inf	0	0	-inf	0	0	-inf	0	0	-inf	0	0	-inf	0	0	-inf	0	0	-inf	0	0	-inf	0	0	-inf	0	0	-inf	0	0	-inf	0	0	-inf	0	0	-inf	0	0	-inf	0	0	-inf	0	0	-inf	0	0	-inf	0	0	-inf	0	0	-inf	0	0	-inf	0	0	-inf	0	0	-inf	0	0	-inf	0	0	-inf	0	0	-inf	0	0	-inf	0	0	-inf	0	0	-inf	0	0	-inf	0	0	-inf	0	0	-inf	0	0	-inf	0	0	-inf	0	0	-inf	0	0	-inf	0	0	-inf	0	0	-inf	0	0	-inf	0	0	-inf	0	0	-inf	0	0	-inf	0	0	-inf	0	0	-inf	0	0	-inf	0	0	-inf	0	0	-inf	0	0	-inf	0	0	-inf	0	0	-inf	0	0	-inf	0	0	-inf	0	0	-inf	0	0	-inf	0	0	-inf	0	0	-inf	0	0	-inf	0	0	-inf	0	0	-inf	0	0	-inf	0	0	-inf	0	0	-inf	0	0	-inf	0	0	-inf	0	0	-inf	0	0	-inf	0	0	-inf	0	0	-inf	0	0	-inf	0	0	-inf	0	0	-inf	0	0	-inf	0	0	-inf	0	0	-inf	0	0	-inf	0	0	-inf	0	0	-inf	0	0	-inf	0	0	-inf	0	0	-inf	0	0	-inf	0	0	-inf	0	0	-inf	0	0	-inf	0	0	-inf	0	0	-inf	0	0	-inf	0	0	-inf	0	0	-inf	0	0	-inf	7	0	41.73981650717003	0	0	-inf	0	0	-inf	0	0	-inf	0	0	-inf	0	0	-inf	0	0	-inf	0	0	-inf	21	0	46.63350324613475	0	0	-inf	0	0	-inf	0	0	-inf	0	0	-inf	0	0	-inf	0	0	-inf	0	0	-inf	0	0	-inf	0	0	-inf	0	0	-inf	0	0	-inf	0	0	-inf	0	0	-inf	0	0	-inf	0	0	-inf	0	0	-inf	0	0	-inf	0	0	-inf	0	0	-inf	0	0	-inf	0	0	-inf	0	0	-inf	0	0	-inf	0	0	-inf	0	0	-inf	0	0	-inf	0	0	-inf	0	0	-inf	0	0	-inf	0	0	-inf	0	0	-inf	0	0	-inf	0	0	-inf	0	0	-inf	0	0	-inf	0	0	-inf	0	0	-inf	0	0	-inf	0	0	-inf	0	0	-inf	0	0	-inf	0	0	-inf	0	0	-inf	0	0	-inf	0	0	-inf	0	0	-inf	0	0	-inf	0	0	-inf	0	0	-inf	0	0	-inf	0	0	-inf	0	0	-inf	0	0	-inf	0	0	-inf	0	0	-inf	0	0	-inf	0	0	-inf	0	0	-inf	0	0	-inf	0	0	-inf	0	0	-inf	0	0	-inf	0	0	-inf	0	0	-inf	0	0	-inf	0	0	-inf	0	0	-inf	0	0	-inf	0	0	-inf	0	0	-inf	0	0	-inf	0	0	-inf	0	0	-inf	0	0	-inf	0	0	-inf	0	0	-inf	0	0	-inf	0	0	-inf	0	0	-inf	0	0	-inf	0	0	-inf	0	0	-inf	0	0	-inf	0	0	-inf	0	0	-inf	0	0	-inf	0	0	-inf	0	0	-inf	0	0	-inf	0	0	-inf	0	0	-inf	0	0	-inf	0	0	-inf	0	0	-inf	0	0	-inf	0	0	-inf	0	0	-inf	11	0	44.847786916081745	0	0	-inf	0	0	-inf	0	0	-inf	0	0	-inf	0	0	-inf	0	0	-inf	0	0	-inf	15	0	43.237617051992636	0	0	-inf	0	0	-inf	0	0	-inf	0	0	-inf	0	0	-inf	0	0	-inf	0	0	-inf	11	0	42.50355502212736	0	0	-inf	0	0	-inf	0	0	-inf	0	0	-inf	0	0	-inf	0	0	-inf	0	0	-inf	0	0	-inf	0	0	-inf	0	0	-inf	0	0	-inf	0	0	-inf	0	0	-inf	0	0	-inf	0	0	-inf	0	0	-inf	0	0	-inf	0	0	-inf	0	0	-inf	0	0	-inf	0	0	-inf	0	0	-inf	0	0	-inf	0	0	-inf	0	0	-inf	0	0	-inf	0	0	-inf	0	0	-inf	0	0	-inf	0	0	-inf	0	0	-inf	0	0	-inf	0	0	-inf	0	0	-inf	0	0	-inf	0	0	-inf	0	0	-inf	0	0	-inf	0	0	-inf	0	0	-inf	0	0	-inf	0	0	-inf	0	0	-inf	0	0	-inf	0	0	-inf	0	0	-inf	0	0	-inf	0	0	-inf	0	0	-inf	0	0	-inf	0	0	-inf	0	0	-inf	0	0	-inf	0	0	-inf	0	0	-inf	0	0	-inf	0	0	-inf	0	0	-inf	0	0	-inf	0	0	-inf	0	0	-inf	0	0	-inf	0	0	-inf	0	0	-inf	0	0	-inf	0	0	-inf	0	0	-inf	0	0	-inf	0	0	-inf	0	0	-inf	0	0	-inf	0	0	-inf	0	0	-inf	0	0	-inf	0	0	-inf	0	0	-inf	0	0	-inf	0	0	-inf	0	0	-inf	0	0	-inf	0	0	-inf	0	0	-inf	0	0	-inf	0	0	-inf	0	0	-inf	0	0	-inf	0	0	-inf	0	0	-inf	0	0	-inf	0	0	-inf	0	0	-inf	0	0	-inf	0	0	-inf	0	0	-inf	0	0	-inf	0	0	-inf	0	0	-inf	0	0	-inf	0	0	-inf	0	0	-inf	0	0	-inf	0	0	-inf	0	0	-inf	0	0	-inf	0	0	-inf	0	0	-inf	0	0	-inf	0	0	-inf	0	0	-inf	0	0	-inf	0	0	-inf	0	0	-inf	0	0	-inf	0	0	-inf	0	0	-inf	0	0	-inf	0	0	-inf	0	0	-inf	0	0	-inf	0	0	-inf	0	0	-inf	0	0	-inf	0	0	-inf	0	0	-inf	0	0	-inf	0	0	-inf	0	0	-inf	0	0	-inf	0	0	-inf	0	0	-inf	0	0	-inf	0	0	-inf	8	0	41.725189391222045	0	0	-inf	0	0	-inf	0	0	-inf	0	0	-inf	0	0	-inf	0	0	-inf	0	0	-inf	0	0	-inf	0	0	-inf	0	0	-inf	0	0	-inf	0	0	-inf	12	0	48.846009307245524	0	0	-inf	0	0	-inf	0	0	-inf	0	0	-inf	0	0	-inf	0	0	-inf	0	0	-inf	0	0	-inf	0	0	-inf	0	0	-inf	0	0	-inf	0	0	-inf	0	0	-inf	0	0	-inf	0	0	-inf	0	0	-inf	0	0	-inf	0	0	-inf	0	0	-inf	0	0	-inf	0	0	-inf	0	0	-inf	0	0	-inf	0	0	-inf	0	0	-inf	0	0	-inf	0	0	-inf	0	0	-inf	0	0	-inf	0	0	-inf	0	0	-inf	0	0	-inf	0	0	-inf	0	0	-inf	0	0	-inf	0	0	-inf	0	0	-inf	0	0	-inf	0	0	-inf	0	0	-inf	0	0	-inf	0	0	-inf	0	0	-inf	0	0	-inf	0	0	-inf	0	0	-inf	0	0	-inf	0	0	-inf	0	0	-inf	0	0	-inf	0	0	-inf	0	0	-inf	0	0	-inf	0	0	-inf	0	0	-inf	0	0	-inf	0	0	-inf	0	0	-inf	0	0	-inf	0	0	-inf	0	0	-inf	0	0	-inf	0	0	-inf	0	0	-inf	0	0	-inf	0	0	-inf	0	0	-inf	species	Thermanaeromonas toyohensis
698762	0	0	-inf	0	0	-inf	0	0	-inf	0	0	-inf	0	0	-inf	0	0	-inf	0	0	-inf	0	0	-inf	0	0	-inf	0	0	-inf	0	0	-inf	0	0	-inf	0	0	-inf	0	0	-inf	0	0	-inf	0	0	-inf	0	0	-inf	0	0	-inf	8	8	42.25229526481423	0	0	-inf	0	0	-inf	0	0	-inf	0	0	-inf	0	0	-inf	0	0	-inf	0	0	-inf	0	0	-inf	0	0	-inf	27	27	41.8357496514931	0	0	-inf	0	0	-inf	0	0	-inf	0	0	-inf	0	0	-inf	0	0	-inf	0	0	-inf	0	0	-inf	0	0	-inf	0	0	-inf	0	0	-inf	0	0	-inf	0	0	-inf	0	0	-inf	0	0	-inf	0	0	-inf	0	0	-inf	0	0	-inf	0	0	-inf	0	0	-inf	0	0	-inf	0	0	-inf	0	0	-inf	0	0	-inf	0	0	-inf	0	0	-inf	0	0	-inf	0	0	-inf	0	0	-inf	0	0	-inf	0	0	-inf	0	0	-inf	0	0	-inf	0	0	-inf	0	0	-inf	0	0	-inf	0	0	-inf	0	0	-inf	0	0	-inf	0	0	-inf	0	0	-inf	0	0	-inf	0	0	-inf	0	0	-inf	0	0	-inf	0	0	-inf	0	0	-inf	0	0	-inf	0	0	-inf	0	0	-inf	0	0	-inf	0	0	-inf	0	0	-inf	0	0	-inf	0	0	-inf	0	0	-inf	0	0	-inf	0	0	-inf	0	0	-inf	0	0	-inf	0	0	-inf	0	0	-inf	0	0	-inf	0	0	-inf	0	0	-inf	0	0	-inf	0	0	-inf	0	0	-inf	0	0	-inf	0	0	-inf	0	0	-inf	0	0	-inf	0	0	-inf	0	0	-inf	0	0	-inf	0	0	-inf	0	0	-inf	0	0	-inf	0	0	-inf	0	0	-inf	0	0	-inf	0	0	-inf	0	0	-inf	0	0	-inf	0	0	-inf	0	0	-inf	0	0	-inf	0	0	-inf	0	0	-inf	0	0	-inf	0	0	-inf	0	0	-inf	0	0	-inf	0	0	-inf	0	0	-inf	0	0	-inf	0	0	-inf	0	0	-inf	0	0	-inf	0	0	-inf	0	0	-inf	0	0	-inf	0	0	-inf	0	0	-inf	0	0	-inf	0	0	-inf	0	0	-inf	0	0	-inf	0	0	-inf	0	0	-inf	0	0	-inf	0	0	-inf	0	0	-inf	0	0	-inf	0	0	-inf	0	0	-inf	0	0	-inf	0	0	-inf	0	0	-inf	0	0	-inf	0	0	-inf	0	0	-inf	0	0	-inf	0	0	-inf	0	0	-inf	0	0	-inf	0	0	-inf	0	0	-inf	0	0	-inf	0	0	-inf	0	0	-inf	0	0	-inf	0	0	-inf	0	0	-inf	0	0	-inf	0	0	-inf	0	0	-inf	0	0	-inf	0	0	-inf	0	0	-inf	0	0	-inf	0	0	-inf	0	0	-inf	0	0	-inf	0	0	-inf	0	0	-inf	0	0	-inf	0	0	-inf	0	0	-inf	0	0	-inf	0	0	-inf	0	0	-inf	0	0	-inf	0	0	-inf	0	0	-inf	0	0	-inf	0	0	-inf	0	0	-inf	0	0	-inf	0	0	-inf	0	0	-inf	0	0	-inf	0	0	-inf	0	0	-inf	0	0	-inf	0	0	-inf	0	0	-inf	0	0	-inf	0	0	-inf	0	0	-inf	0	0	-inf	0	0	-inf	0	0	-inf	0	0	-inf	0	0	-inf	0	0	-inf	0	0	-inf	0	0	-inf	0	0	-inf	0	0	-inf	0	0	-inf	0	0	-inf	0	0	-inf	0	0	-inf	0	0	-inf	0	0	-inf	0	0	-inf	0	0	-inf	0	0	-inf	0	0	-inf	0	0	-inf	0	0	-inf	0	0	-inf	0	0	-inf	0	0	-inf	0	0	-inf	0	0	-inf	0	0	-inf	0	0	-inf	0	0	-inf	0	0	-inf	0	0	-inf	0	0	-inf	0	0	-inf	0	0	-inf	0	0	-inf	0	0	-inf	0	0	-inf	0	0	-inf	0	0	-inf	0	0	-inf	0	0	-inf	0	0	-inf	0	0	-inf	0	0	-inf	0	0	-inf	0	0	-inf	0	0	-inf	0	0	-inf	0	0	-inf	0	0	-inf	0	0	-inf	0	0	-inf	0	0	-inf	0	0	-inf	0	0	-inf	0	0	-inf	0	0	-inf	0	0	-inf	0	0	-inf	0	0	-inf	0	0	-inf	0	0	-inf	0	0	-inf	0	0	-inf	0	0	-inf	0	0	-inf	0	0	-inf	0	0	-inf	0	0	-inf	0	0	-inf	0	0	-inf	0	0	-inf	0	0	-inf	0	0	-inf	0	0	-inf	0	0	-inf	0	0	-inf	0	0	-inf	0	0	-inf	0	0	-inf	0	0	-inf	0	0	-inf	0	0	-inf	0	0	-inf	0	0	-inf	0	0	-inf	0	0	-inf	0	0	-inf	0	0	-inf	0	0	-inf	0	0	-inf	0	0	-inf	0	0	-inf	0	0	-inf	0	0	-inf	0	0	-inf	0	0	-inf	0	0	-inf	0	0	-inf	0	0	-inf	0	0	-inf	0	0	-inf	0	0	-inf	0	0	-inf	0	0	-inf	0	0	-inf	0	0	-inf	0	0	-inf	0	0	-inf	0	0	-inf	0	0	-inf	0	0	-inf	0	0	-inf	0	0	-inf	0	0	-inf	0	0	-inf	0	0	-inf	0	0	-inf	0	0	-inf	0	0	-inf	0	0	-inf	0	0	-inf	0	0	-inf	0	0	-inf	0	0	-inf	0	0	-inf	0	0	-inf	0	0	-inf	0	0	-inf	0	0	-inf	0	0	-inf	0	0	-inf	8	8	42.588834764831844	0	0	-inf	0	0	-inf	0	0	-inf	0	0	-inf	0	0	-inf	0	0	-inf	0	0	-inf	0	0	-inf	0	0	-inf	8	8	47.023779217047675	0	0	-inf	0	0	-inf	0	0	-inf	0	0	-inf	0	0	-inf	0	0	-inf	0	0	-inf	0	0	-inf	0	0	-inf	0	0	-inf	0	0	-inf	0	0	-inf	0	0	-inf	0	0	-inf	0	0	-inf	0	0	-inf	0	0	-inf	0	0	-inf	0	0	-inf	0	0	-inf	0	0	-inf	0	0	-inf	0	0	-inf	0	0	-inf	0	0	-inf	0	0	-inf	0	0	-inf	0	0	-inf	0	0	-inf	0	0	-inf	0	0	-inf	0	0	-inf	0	0	-inf	0	0	-inf	0	0	-inf	0	0	-inf	0	0	-inf	0	0	-inf	0	0	-inf	0	0	-inf	0	0	-inf	0	0	-inf	0	0	-inf	0	0	-inf	0	0	-inf	0	0	-inf	0	0	-inf	0	0	-inf	0	0	-inf	0	0	-inf	0	0	-inf	0	0	-inf	0	0	-inf	0	0	-inf	0	0	-inf	0	0	-inf	0	0	-inf	0	0	-inf	0	0	-inf	0	0	-inf	18	18	42.54662524830154	0	0	-inf	0	0	-inf	0	0	-inf	0	0	-inf	0	0	-inf	0	0	-inf	0	0	-inf	0	0	-inf	0	0	-inf	0	0	-inf	0	0	-inf	0	0	-inf	0	0	-inf	0	0	-inf	0	0	-inf	0	0	-inf	0	0	-inf	0	0	-inf	0	0	-inf	0	0	-inf	0	0	-inf	0	0	-inf	0	0	-inf	0	0	-inf	0	0	-inf	0	0	-inf	0	0	-inf	0	0	-inf	0	0	-inf	0	0	-inf	0	0	-inf	0	0	-inf	0	0	-inf	0	0	-inf	0	0	-inf	0	0	-inf	0	0	-inf	0	0	-inf	0	0	-inf	0	0	-inf	0	0	-inf	0	0	-inf	0	0	-inf	0	0	-inf	0	0	-inf	0	0	-inf	0	0	-inf	0	0	-inf	0	0	-inf	0	0	-inf	0	0	-inf	0	0	-inf	0	0	-inf	0	0	-inf	0	0	-inf	0	0	-inf	0	0	-inf	0	0	-inf	0	0	-inf	0	0	-inf	0	0	-inf	0	0	-inf	0	0	-inf	0	0	-inf	0	0	-inf	0	0	-inf	0	0	-inf	0	0	-inf	0	0	-inf	0	0	-inf	0	0	-inf	0	0	-inf	0	0	-inf	0	0	-inf	0	0	-inf	0	0	-inf	0	0	-inf	0	0	-inf	0	0	-inf	0	0	-inf	0	0	-inf	0	0	-inf	0	0	-inf	0	0	-inf	0	0	-inf	0	0	-inf	0	0	-inf	7	7	45.91991365164015	0	0	-inf	0	0	-inf	0	0	-inf	0	0	-inf	0	0	-inf	0	0	-inf	0	0	-inf	0	0	-inf	0	0	-inf	0	0	-inf	0	0	-inf	7	7	44.995235446791916	0	0	-inf	0	0	-inf	0	0	-inf	0	0	-inf	0	0	-inf	0	0	-inf	0	0	-inf	0	0	-inf	0	0	-inf	0	0	-inf	0	0	-inf	0	0	-inf	0	0	-inf	0	0	-inf	0	0	-inf	0	0	-inf	0	0	-inf	0	0	-inf	0	0	-inf	0	0	-inf	0	0	-inf	0	0	-inf	0	0	-inf	0	0	-inf	0	0	-inf	0	0	-inf	0	0	-inf	0	0	-inf	0	0	-inf	0	0	-inf	0	0	-inf	0	0	-inf	0	0	-inf	0	0	-inf	0	0	-inf	0	0	-inf	0	0	-inf	0	0	-inf	0	0	-inf	0	0	-inf	0	0	-inf	0	0	-inf	0	0	-inf	0	0	-inf	0	0	-inf	0	0	-inf	0	0	-inf	0	0	-inf	0	0	-inf	0	0	-inf	0	0	-inf	0	0	-inf	0	0	-inf	0	0	-inf	0	0	-inf	0	0	-inf	0	0	-inf	0	0	-inf	0	0	-inf	0	0	-inf	0	0	-inf	0	0	-inf	0	0	-inf	0	0	-inf	0	0	-inf	0	0	-inf	0	0	-inf	0	0	-inf	0	0	-inf	0	0	-inf	0	0	-inf	0	0	-inf	0	0	-inf	0	0	-inf	0	0	-inf	0	0	-inf	0	0	-inf	0	0	-inf	0	0	-inf	0	0	-inf	0	0	-inf	0	0	-inf	0	0	-inf	0	0	-inf	0	0	-inf	0	0	-inf	0	0	-inf	0	0	-inf	0	0	-inf	0	0	-inf	0	0	-inf	0	0	-inf	0	0	-inf	0	0	-inf	0	0	-inf	0	0	-inf	0	0	-inf	0	0	-inf	0	0	-inf	0	0	-inf	0	0	-inf	0	0	-inf	0	0	-inf	0	0	-inf	0	0	-inf	0	0	-inf	0	0	-inf	0	0	-inf	0	0	-inf	0	0	-inf	0	0	-inf	0	0	-inf	0	0	-inf	0	0	-inf	0	0	-inf	0	0	-inf	0	0	-inf	0	0	-inf	0	0	-inf	0	0	-inf	0	0	-inf	0	0	-inf	0	0	-inf	0	0	-inf	0	0	-inf	0	0	-inf	0	0	-inf	0	0	-inf	0	0	-inf	0	0	-inf	0	0	-inf	0	0	-inf	0	0	-inf	0	0	-inf	0	0	-inf	0	0	-inf	0	0	-inf	0	0	-inf	0	0	-inf	0	0	-inf	0	0	-inf	0	0	-inf	0	0	-inf	0	0	-inf	0	0	-inf	0	0	-inf	0	0	-inf	0	0	-inf	0	0	-inf	0	0	-inf	0	0	-inf	0	0	-inf	0	0	-inf	0	0	-inf	0	0	-inf	0	0	-inf	0	0	-inf	0	0	-inf	0	0	-inf	0	0	-inf	0	0	-inf	0	0	-inf	0	0	-inf	0	0	-inf	0	0	-inf	0	0	-inf	0	0	-inf	0	0	-inf	0	0	-inf	0	0	-inf	0	0	-inf	0	0	-inf	0	0	-inf	0	0	-inf	0	0	-inf	0	0	-inf	0	0	-inf	0	0	-inf	0	0	-inf	0	0	-inf	0	0	-inf	0	0	-inf	0	0	-inf	0	0	-inf	0	0	-inf	0	0	-inf	0	0	-inf	0	0	-inf	0	0	-inf	0	0	-inf	0	0	-inf	0	0	-inf	0	0	-inf	0	0	-inf	0	0	-inf	0	0	-inf	0	0	-inf	0	0	-inf	0	0	-inf	0	0	-inf	0	0	-inf	0	0	-inf	0	0	-inf	0	0	-inf	0	0	-inf	0	0	-inf	0	0	-inf	0	0	-inf	0	0	-inf	0	0	-inf	0	0	-inf	0	0	-inf	0	0	-inf	0	0	-inf	0	0	-inf	0	0	-inf	0	0	-inf	0	0	-inf	0	0	-inf	0	0	-inf	0	0	-inf	0	0	-inf	0	0	-inf	0	0	-inf	0	0	-inf	0	0	-inf	0	0	-inf	0	0	-inf	0	0	-inf	0	0	-inf	0	0	-inf	0	0	-inf	0	0	-inf	0	0	-inf	0	0	-inf	0	0	-inf	0	0	-inf	0	0	-inf	0	0	-inf	0	0	-inf	0	0	-inf	0	0	-inf	0	0	-inf	0	0	-inf	0	0	-inf	0	0	-inf	0	0	-inf	0	0	-inf	0	0	-inf	0	0	-inf	0	0	-inf	0	0	-inf	0	0	-inf	0	0	-inf	0	0	-inf	0	0	-inf	0	0	-inf	0	0	-inf	7	7	41.73981650717003	0	0	-inf	0	0	-inf	0	0	-inf	0	0	-inf	0	0	-inf	0	0	-inf	0	0	-inf	21	21	46.63350324613475	0	0	-inf	0	0	-inf	0	0	-inf	0	0	-inf	0	0	-inf	0	0	-inf	0	0	-inf	0	0	-inf	0	0	-inf	0	0	-inf	0	0	-inf	0	0	-inf	0	0	-inf	0	0	-inf	0	0	-inf	0	0	-inf	0	0	-inf	0	0	-inf	0	0	-inf	0	0	-inf	0	0	-inf	0	0	-inf	0	0	-inf	0	0	-inf	0	0	-inf	0	0	-inf	0	0	-inf	0	0	-inf	0	0	-inf	0	0	-inf	0	0	-inf	0	0	-inf	0	0	-inf	0	0	-inf	0	0	-inf	0	0	-inf	0	0	-inf	0	0	-inf	0	0	-inf	0	0	-inf	0	0	-inf	0	0	-inf	0	0	-inf	0	0	-inf	0	0	-inf	0	0	-inf	0	0	-inf	0	0	-inf	0	0	-inf	0	0	-inf	0	0	-inf	0	0	-inf	0	0	-inf	0	0	-inf	0	0	-inf	0	0	-inf	0	0	-inf	0	0	-inf	0	0	-inf	0	0	-inf	0	0	-inf	0	0	-inf	0	0	-inf	0	0	-inf	0	0	-inf	0	0	-inf	0	0	-inf	0	0	-inf	0	0	-inf	0	0	-inf	0	0	-inf	0	0	-inf	0	0	-inf	0	0	-inf	0	0	-inf	0	0	-inf	0	0	-inf	0	0	-inf	0	0	-inf	0	0	-inf	0	0	-inf	0	0	-inf	0	0	-inf	0	0	-inf	0	0	-inf	0	0	-inf	0	0	-inf	0	0	-inf	0	0	-inf	0	0	-inf	0	0	-inf	0	0	-inf	0	0	-inf	0	0	-inf	0	0	-inf	0	0	-inf	0	0	-inf	11	11	44.847786916081745	0	0	-inf	0	0	-inf	0	0	-inf	0	0	-inf	0	0	-inf	0	0	-inf	0	0	-inf	15	15	43.237617051992636	0	0	-inf	0	0	-inf	0	0	-inf	0	0	-inf	0	0	-inf	0	0	-inf	0	0	-inf	11	11	42.50355502212736	0	0	-inf	0	0	-inf	0	0	-inf	0	0	-inf	0	0	-inf	0	0	-inf	0	0	-inf	0	0	-inf	0	0	-inf	0	0	-inf	0	0	-inf	0	0	-inf	0	0	-inf	0	0	-inf	0	0	-inf	0	0	-inf	0	0	-inf	0	0	-inf	0	0	-inf	0	0	-inf	0	0	-inf	0	0	-inf	0	0	-inf	0	0	-inf	0	0	-inf	0	0	-inf	0	0	-inf	0	0	-inf	0	0	-inf	0	0	-inf	0	0	-inf	0	0	-inf	0	0	-inf	0	0	-inf	0	0	-inf	0	0	-inf	0	0	-inf	0	0	-inf	0	0	-inf	0	0	-inf	0	0	-inf	0	0	-inf	0	0	-inf	0	0	-inf	0	0	-inf	0	0	-inf	0	0	-inf	0	0	-inf	0	0	-inf	0	0	-inf	0	0	-inf	0	0	-inf	0	0	-inf	0	0	-inf	0	0	-inf	0	0	-inf	0	0	-inf	0	0	-inf	0	0	-inf	0	0	-inf	0	0	-inf	0	0	-inf	0	0	-inf	0	0	-inf	0	0	-inf	0	0	-inf	0	0	-inf	0	0	-inf	0	0	-inf	0	0	-inf	0	0	-inf	0	0	-inf	0	0	-inf	0	0	-inf	0	0	-inf	0	0	-inf	0	0	-inf	0	0	-inf	0	0	-inf	0	0	-inf	0	0	-inf	0	0	-inf	0	0	-inf	0	0	-inf	0	0	-inf	0	0	-inf	0	0	-inf	0	0	-inf	0	0	-inf	0	0	-inf	0	0	-inf	0	0	-inf	0	0	-inf	0	0	-inf	0	0	-inf	0	0	-inf	0	0	-inf	0	0	-inf	0	0	-inf	0	0	-inf	0	0	-inf	0	0	-inf	0	0	-inf	0	0	-inf	0	0	-inf	0	0	-inf	0	0	-inf	0	0	-inf	0	0	-inf	0	0	-inf	0	0	-inf	0	0	-inf	0	0	-inf	0	0	-inf	0	0	-inf	0	0	-inf	0	0	-inf	0	0	-inf	0	0	-inf	0	0	-inf	0	0	-inf	0	0	-inf	0	0	-inf	0	0	-inf	0	0	-inf	0	0	-inf	0	0	-inf	0	0	-inf	0	0	-inf	0	0	-inf	0	0	-inf	0	0	-inf	8	8	41.725189391222045	0	0	-inf	0	0	-inf	0	0	-inf	0	0	-inf	0	0	-inf	0	0	-inf	0	0	-inf	0	0	-inf	0	0	-inf	0	0	-inf	0	0	-inf	0	0	-inf	12	12	48.846009307245524	0	0	-inf	0	0	-inf	0	0	-inf	0	0	-inf	0	0	-inf	0	0	-inf	0	0	-inf	0	0	-inf	0	0	-inf	0	0	-inf	0	0	-inf	0	0	-inf	0	0	-inf	0	0	-inf	0	0	-inf	0	0	-inf	0	0	-inf	0	0	-inf	0	0	-inf	0	0	-inf	0	0	-inf	0	0	-inf	0	0	-inf	0	0	-inf	0	0	-inf	0	0	-inf	0	0	-inf	0	0	-inf	0	0	-inf	0	0	-inf	0	0	-inf	0	0	-inf	0	0	-inf	0	0	-inf	0	0	-inf	0	0	-inf	0	0	-inf	0	0	-inf	0	0	-inf	0	0	-inf	0	0	-inf	0	0	-inf	0	0	-inf	0	0	-inf	0	0	-inf	0	0	-inf	0	0	-inf	0	0	-inf	0	0	-inf	0	0	-inf	0	0	-inf	0	0	-inf	0	0	-inf	0	0	-inf	0	0	-inf	0	0	-inf	0	0	-inf	0	0	-inf	0	0	-inf	0	0	-inf	0	0	-inf	0	0	-inf	0	0	-inf	0	0	-inf	0	0	-inf	0	0	-inf	0	0	-inf	strain	Thermanaeromonas toyohensis ToBE
543107	0	0	-inf	0	0	-inf	0	0	-inf	0	0	-inf	0	0	-inf	0	0	-inf	0	0	-inf	0	0	-inf	0	0	-inf	0	0	-inf	0	0	-inf	0	0	-inf	0	0	-inf	0	0	-inf	0	0	-inf	0	0	-inf	0	0	-inf	0	0	-inf	0	0	-inf	0	0	-inf	0	0	-inf	0	0	-inf	0	0	-inf	0	0	-inf	0	0	-inf	0	0	-inf	0	0	-inf	0	0	-inf	0	0	-inf	0	0	-inf	0	0	-inf	0	0	-inf	0	0	-inf	0	0	-inf	0	0	-inf	0	0	-inf	0	0	-inf	0	0	-inf	0	0	-inf	0	0	-inf	0	0	-inf	0	0	-inf	0	0	-inf	0	0	-inf	0	0	-inf	0	0	-inf	0	0	-inf	0	0	-inf	0	0	-inf	0	0	-inf	0	0	-inf	0	0	-inf	0	0	-inf	0	0	-inf	0	0	-inf	0	0	-inf	0	0	-inf	0	0	-inf	0	0	-inf	0	0	-inf	0	0	-inf	0	0	-inf	0	0	-inf	0	0	-inf	0	0	-inf	0	0	-inf	0	0	-inf	0	0	-inf	0	0	-inf	0	0	-inf	0	0	-inf	0	0	-inf	0	0	-inf	0	0	-inf	0	0	-inf	0	0	-inf	0	0	-inf	0	0	-inf	0	0	-inf	0	0	-inf	0	0	-inf	0	0	-inf	0	0	-inf	0	0	-inf	0	0	-inf	0	0	-inf	0	0	-inf	0	0	-inf	0	0	-inf	0	0	-inf	0	0	-inf	0	0	-inf	0	0	-inf	0	0	-inf	0	0	-inf	0	0	-inf	0	0	-inf	0	0	-inf	0	0	-inf	0	0	-inf	0	0	-inf	0	0	-inf	0	0	-inf	0	0	-inf	0	0	-inf	0	0	-inf	0	0	-inf	0	0	-inf	0	0	-inf	0	0	-inf	0	0	-inf	0	0	-inf	0	0	-inf	0	0	-inf	0	0	-inf	0	0	-inf	0	0	-inf	0	0	-inf	0	0	-inf	0	0	-inf	0	0	-inf	0	0	-inf	0	0	-inf	0	0	-inf	0	0	-inf	0	0	-inf	0	0	-inf	0	0	-inf	0	0	-inf	0	0	-inf	0	0	-inf	0	0	-inf	0	0	-inf	0	0	-inf	0	0	-inf	0	0	-inf	0	0	-inf	0	0	-inf	0	0	-inf	0	0	-inf	0	0	-inf	0	0	-inf	0	0	-inf	0	0	-inf	0	0	-inf	0	0	-inf	0	0	-inf	0	0	-inf	0	0	-inf	0	0	-inf	0	0	-inf	0	0	-inf	0	0	-inf	0	0	-inf	0	0	-inf	0	0	-inf	0	0	-inf	0	0	-inf	0	0	-inf	0	0	-inf	0	0	-inf	0	0	-inf	0	0	-inf	0	0	-inf	0	0	-inf	0	0	-inf	0	0	-inf	0	0	-inf	0	0	-inf	0	0	-inf	0	0	-inf	0	0	-inf	0	0	-inf	0	0	-inf	0	0	-inf	0	0	-inf	0	0	-inf	0	0	-inf	0	0	-inf	0	0	-inf	0	0	-inf	0	0	-inf	0	0	-inf	0	0	-inf	0	0	-inf	0	0	-inf	0	0	-inf	0	0	-inf	0	0	-inf	0	0	-inf	0	0	-inf	0	0	-inf	0	0	-inf	0	0	-inf	0	0	-inf	0	0	-inf	0	0	-inf	0	0	-inf	0	0	-inf	0	0	-inf	0	0	-inf	0	0	-inf	0	0	-inf	0	0	-inf	0	0	-inf	0	0	-inf	0	0	-inf	0	0	-inf	0	0	-inf	0	0	-inf	0	0	-inf	0	0	-inf	0	0	-inf	0	0	-inf	0	0	-inf	0	0	-inf	0	0	-inf	0	0	-inf	0	0	-inf	0	0	-inf	0	0	-inf	0	0	-inf	0	0	-inf	0	0	-inf	0	0	-inf	0	0	-inf	0	0	-inf	0	0	-inf	0	0	-inf	0	0	-inf	0	0	-inf	0	0	-inf	0	0	-inf	0	0	-inf	0	0	-inf	0	0	-inf	0	0	-inf	0	0	-inf	0	0	-inf	0	0	-inf	0	0	-inf	0	0	-inf	0	0	-inf	0	0	-inf	0	0	-inf	0	0	-inf	0	0	-inf	0	0	-inf	0	0	-inf	0	0	-inf	0	0	-inf	0	0	-inf	0	0	-inf	0	0	-inf	0	0	-inf	0	0	-inf	0	0	-inf	0	0	-inf	0	0	-inf	0	0	-inf	0	0	-inf	0	0	-inf	0	0	-inf	0	0	-inf	0	0	-inf	0	0	-inf	0	0	-inf	0	0	-inf	0	0	-inf	0	0	-inf	0	0	-inf	0	0	-inf	0	0	-inf	0	0	-inf	0	0	-inf	0	0	-inf	0	0	-inf	0	0	-inf	0	0	-inf	0	0	-inf	0	0	-inf	0	0	-inf	0	0	-inf	0	0	-inf	0	0	-inf	0	0	-inf	0	0	-inf	0	0	-inf	0	0	-inf	0	0	-inf	0	0	-inf	0	0	-inf	0	0	-inf	0	0	-inf	0	0	-inf	0	0	-inf	0	0	-inf	0	0	-inf	0	0	-inf	0	0	-inf	0	0	-inf	0	0	-inf	0	0	-inf	0	0	-inf	0	0	-inf	0	0	-inf	0	0	-inf	0	0	-inf	0	0	-inf	0	0	-inf	0	0	-inf	0	0	-inf	0	0	-inf	0	0	-inf	0	0	-inf	0	0	-inf	0	0	-inf	0	0	-inf	0	0	-inf	0	0	-inf	0	0	-inf	0	0	-inf	0	0	-inf	0	0	-inf	0	0	-inf	0	0	-inf	0	0	-inf	0	0	-inf	0	0	-inf	0	0	-inf	0	0	-inf	0	0	-inf	0	0	-inf	0	0	-inf	0	0	-inf	0	0	-inf	0	0	-inf	0	0	-inf	0	0	-inf	0	0	-inf	0	0	-inf	0	0	-inf	0	0	-inf	0	0	-inf	0	0	-inf	0	0	-inf	0	0	-inf	0	0	-inf	0	0	-inf	0	0	-inf	0	0	-inf	10	0	57.143347865149615	0	0	-inf	0	0	-inf	0	0	-inf	0	0	-inf	0	0	-inf	0	0	-inf	0	0	-inf	0	0	-inf	0	0	-inf	0	0	-inf	0	0	-inf	0	0	-inf	0	0	-inf	0	0	-inf	0	0	-inf	0	0	-inf	0	0	-inf	0	0	-inf	0	0	-inf	0	0	-inf	0	0	-inf	0	0	-inf	0	0	-inf	0	0	-inf	0	0	-inf	0	0	-inf	0	0	-inf	0	0	-inf	0	0	-inf	0	0	-inf	0	0	-inf	0	0	-inf	0	0	-inf	0	0	-inf	0	0	-inf	0	0	-inf	0	0	-inf	0	0	-inf	0	0	-inf	0	0	-inf	0	0	-inf	0	0	-inf	0	0	-inf	0	0	-inf	0	0	-inf	0	0	-inf	0	0	-inf	0	0	-inf	0	0	-inf	0	0	-inf	0	0	-inf	0	0	-inf	0	0	-inf	0	0	-inf	0	0	-inf	0	0	-inf	0	0	-inf	0	0	-inf	0	0	-inf	0	0	-inf	0	0	-inf	0	0	-inf	0	0	-inf	0	0	-inf	0	0	-inf	0	0	-inf	0	0	-inf	0	0	-inf	0	0	-inf	0	0	-inf	0	0	-inf	0	0	-inf	0	0	-inf	0	0	-inf	0	0	-inf	0	0	-inf	0	0	-inf	0	0	-inf	0	0	-inf	0	0	-inf	0	0	-inf	0	0	-inf	0	0	-inf	0	0	-inf	0	0	-inf	0	0	-inf	0	0	-inf	0	0	-inf	0	0	-inf	0	0	-inf	0	0	-inf	0	0	-inf	0	0	-inf	0	0	-inf	0	0	-inf	0	0	-inf	0	0	-inf	0	0	-inf	0	0	-inf	0	0	-inf	0	0	-inf	0	0	-inf	0	0	-inf	0	0	-inf	0	0	-inf	0	0	-inf	0	0	-inf	0	0	-inf	0	0	-inf	0	0	-inf	0	0	-inf	0	0	-inf	0	0	-inf	0	0	-inf	0	0	-inf	0	0	-inf	0	0	-inf	0	0	-inf	0	0	-inf	0	0	-inf	0	0	-inf	0	0	-inf	0	0	-inf	0	0	-inf	0	0	-inf	0	0	-inf	0	0	-inf	0	0	-inf	0	0	-inf	0	0	-inf	0	0	-inf	0	0	-inf	0	0	-inf	0	0	-inf	0	0	-inf	0	0	-inf	0	0	-inf	0	0	-inf	0	0	-inf	0	0	-inf	0	0	-inf	0	0	-inf	0	0	-inf	0	0	-inf	0	0	-inf	0	0	-inf	0	0	-inf	0	0	-inf	0	0	-inf	0	0	-inf	0	0	-inf	0	0	-inf	0	0	-inf	0	0	-inf	0	0	-inf	0	0	-inf	0	0	-inf	0	0	-inf	0	0	-inf	0	0	-inf	0	0	-inf	0	0	-inf	0	0	-inf	0	0	-inf	0	0	-inf	0	0	-inf	0	0	-inf	0	0	-inf	0	0	-inf	0	0	-inf	0	0	-inf	0	0	-inf	0	0	-inf	0	0	-inf	0	0	-inf	0	0	-inf	0	0	-inf	0	0	-inf	0	0	-inf	0	0	-inf	0	0	-inf	0	0	-inf	0	0	-inf	0	0	-inf	0	0	-inf	0	0	-inf	0	0	-inf	0	0	-inf	0	0	-inf	0	0	-inf	0	0	-inf	0	0	-inf	0	0	-inf	0	0	-inf	0	0	-inf	0	0	-inf	0	0	-inf	0	0	-inf	0	0	-inf	0	0	-inf	0	0	-inf	0	0	-inf	0	0	-inf	0	0	-inf	0	0	-inf	0	0	-inf	0	0	-inf	0	0	-inf	0	0	-inf	0	0	-inf	0	0	-inf	0	0	-inf	0	0	-inf	0	0	-inf	0	0	-inf	0	0	-inf	0	0	-inf	0	0	-inf	0	0	-inf	0	0	-inf	0	0	-inf	0	0	-inf	0	0	-inf	0	0	-inf	0	0	-inf	0	0	-inf	0	0	-inf	0	0	-inf	0	0	-inf	0	0	-inf	0	0	-inf	0	0	-inf	0	0	-inf	0	0	-inf	0	0	-inf	0	0	-inf	0	0	-inf	0	0	-inf	0	0	-inf	0	0	-inf	0	0	-inf	0	0	-inf	0	0	-inf	0	0	-inf	0	0	-inf	0	0	-inf	0	0	-inf	0	0	-inf	0	0	-inf	0	0	-inf	0	0	-inf	0	0	-inf	0	0	-inf	0	0	-inf	0	0	-inf	0	0	-inf	0	0	-inf	0	0	-inf	0	0	-inf	0	0	-inf	0	0	-inf	0	0	-inf	0	0	-inf	0	0	-inf	0	0	-inf	0	0	-inf	0	0	-inf	0	0	-inf	0	0	-inf	0	0	-inf	0	0	-inf	0	0	-inf	0	0	-inf	0	0	-inf	0	0	-inf	0	0	-inf	0	0	-inf	0	0	-inf	0	0	-inf	0	0	-inf	0	0	-inf	0	0	-inf	0	0	-inf	0	0	-inf	0	0	-inf	0	0	-inf	0	0	-inf	0	0	-inf	0	0	-inf	0	0	-inf	0	0	-inf	0	0	-inf	0	0	-inf	0	0	-inf	0	0	-inf	0	0	-inf	0	0	-inf	0	0	-inf	0	0	-inf	0	0	-inf	0	0	-inf	0	0	-inf	0	0	-inf	0	0	-inf	0	0	-inf	0	0	-inf	0	0	-inf	0	0	-inf	0	0	-inf	0	0	-inf	0	0	-inf	0	0	-inf	0	0	-inf	0	0	-inf	0	0	-inf	0	0	-inf	0	0	-inf	0	0	-inf	0	0	-inf	0	0	-inf	0	0	-inf	0	0	-inf	0	0	-inf	0	0	-inf	0	0	-inf	0	0	-inf	0	0	-inf	0	0	-inf	0	0	-inf	0	0	-inf	0	0	-inf	0	0	-inf	0	0	-inf	0	0	-inf	0	0	-inf	0	0	-inf	0	0	-inf	0	0	-inf	0	0	-inf	0	0	-inf	0	0	-inf	0	0	-inf	0	0	-inf	0	0	-inf	0	0	-inf	0	0	-inf	0	0	-inf	0	0	-inf	0	0	-inf	0	0	-inf	0	0	-inf	0	0	-inf	0	0	-inf	0	0	-inf	0	0	-inf	0	0	-inf	0	0	-inf	0	0	-inf	0	0	-inf	0	0	-inf	0	0	-inf	0	0	-inf	0	0	-inf	0	0	-inf	0	0	-inf	0	0	-inf	0	0	-inf	0	0	-inf	0	0	-inf	0	0	-inf	0	0	-inf	0	0	-inf	0	0	-inf	0	0	-inf	0	0	-inf	0	0	-inf	0	0	-inf	0	0	-inf	0	0	-inf	0	0	-inf	0	0	-inf	0	0	-inf	0	0	-inf	0	0	-inf	0	0	-inf	0	0	-inf	0	0	-inf	0	0	-inf	0	0	-inf	0	0	-inf	0	0	-inf	0	0	-inf	0	0	-inf	0	0	-inf	0	0	-inf	0	0	-inf	0	0	-inf	0	0	-inf	0	0	-inf	0	0	-inf	0	0	-inf	0	0	-inf	0	0	-inf	0	0	-inf	0	0	-inf	0	0	-inf	0	0	-inf	0	0	-inf	0	0	-inf	0	0	-inf	0	0	-inf	0	0	-inf	0	0	-inf	0	0	-inf	0	0	-inf	0	0	-inf	0	0	-inf	0	0	-inf	0	0	-inf	0	0	-inf	0	0	-inf	0	0	-inf	0	0	-inf	0	0	-inf	0	0	-inf	0	0	-inf	0	0	-inf	0	0	-inf	0	0	-inf	0	0	-inf	0	0	-inf	0	0	-inf	0	0	-inf	0	0	-inf	0	0	-inf	0	0	-inf	0	0	-inf	0	0	-inf	0	0	-inf	0	0	-inf	0	0	-inf	0	0	-inf	0	0	-inf	0	0	-inf	0	0	-inf	0	0	-inf	0	0	-inf	0	0	-inf	0	0	-inf	0	0	-inf	0	0	-inf	0	0	-inf	0	0	-inf	0	0	-inf	0	0	-inf	0	0	-inf	0	0	-inf	0	0	-inf	0	0	-inf	0	0	-inf	0	0	-inf	0	0	-inf	0	0	-inf	0	0	-inf	0	0	-inf	0	0	-inf	0	0	-inf	0	0	-inf	0	0	-inf	0	0	-inf	0	0	-inf	0	0	-inf	0	0	-inf	0	0	-inf	0	0	-inf	0	0	-inf	0	0	-inf	0	0	-inf	0	0	-inf	0	0	-inf	0	0	-inf	0	0	-inf	0	0	-inf	0	0	-inf	0	0	-inf	0	0	-inf	0	0	-inf	0	0	-inf	0	0	-inf	0	0	-inf	0	0	-inf	0	0	-inf	0	0	-inf	0	0	-inf	0	0	-inf	0	0	-inf	0	0	-inf	0	0	-inf	0	0	-inf	0	0	-inf	0	0	-inf	0	0	-inf	0	0	-inf	0	0	-inf	0	0	-inf	0	0	-inf	0	0	-inf	0	0	-inf	0	0	-inf	0	0	-inf	0	0	-inf	0	0	-inf	0	0	-inf	0	0	-inf	0	0	-inf	0	0	-inf	0	0	-inf	0	0	-inf	0	0	-inf	0	0	-inf	0	0	-inf	0	0	-inf	0	0	-inf	0	0	-inf	0	0	-inf	0	0	-inf	0	0	-inf	0	0	-inf	0	0	-inf	0	0	-inf	0	0	-inf	0	0	-inf	0	0	-inf	0	0	-inf	0	0	-inf	0	0	-inf	0	0	-inf	0	0	-inf	0	0	-inf	0	0	-inf	0	0	-inf	0	0	-inf	0	0	-inf	0	0	-inf	0	0	-inf	0	0	-inf	0	0	-inf	0	0	-inf	0	0	-inf	0	0	-inf	0	0	-inf	0	0	-inf	0	0	-inf	0	0	-inf	0	0	-inf	0	0	-inf	0	0	-inf	0	0	-inf	0	0	-inf	0	0	-inf	0	0	-inf	0	0	-inf	0	0	-inf	0	0	-inf	0	0	-inf	0	0	-inf	0	0	-inf	0	0	-inf	0	0	-inf	0	0	-inf	0	0	-inf	0	0	-inf	0	0	-inf	0	0	-inf	0	0	-inf	0	0	-inf	0	0	-inf	0	0	-inf	0	0	-inf	0	0	-inf	0	0	-inf	0	0	-inf	0	0	-inf	0	0	-inf	0	0	-inf	0	0	-inf	0	0	-inf	0	0	-inf	0	0	-inf	0	0	-inf	0	0	-inf	0	0	-inf	0	0	-inf	0	0	-inf	0	0	-inf	0	0	-inf	0	0	-inf	0	0	-inf	0	0	-inf	0	0	-inf	0	0	-inf	0	0	-inf	0	0	-inf	0	0	-inf	0	0	-inf	0	0	-inf	0	0	-inf	0	0	-inf	0	0	-inf	0	0	-inf	0	0	-inf	0	0	-inf	0	0	-inf	0	0	-inf	0	0	-inf	0	0	-inf	0	0	-inf	0	0	-inf	0	0	-inf	0	0	-inf	0	0	-inf	0	0	-inf	0	0	-inf	0	0	-inf	0	0	-inf	0	0	-inf	0	0	-inf	0	0	-inf	0	0	-inf	0	0	-inf	0	0	-inf	0	0	-inf	0	0	-inf	0	0	-inf	0	0	-inf	0	0	-inf	0	0	-inf	0	0	-inf	0	0	-inf	0	0	-inf	0	0	-inf	0	0	-inf	0	0	-inf	0	0	-inf	0	0	-inf	0	0	-inf	0	0	-inf	0	0	-inf	0	0	-inf	0	0	-inf	0	0	-inf	0	0	-inf	0	0	-inf	0	0	-inf	0	0	-inf	0	0	-inf	0	0	-inf	0	0	-inf	0	0	-inf	0	0	-inf	0	0	-inf	0	0	-inf	0	0	-inf	0	0	-inf	0	0	-inf	0	0	-inf	0	0	-inf	0	0	-inf	0	0	-inf	0	0	-inf	0	0	-inf	0	0	-inf	0	0	-inf	0	0	-inf	0	0	-inf	0	0	-inf	0	0	-inf	0	0	-inf	0	0	-inf	0	0	-inf	0	0	-inf	0	0	-inf	0	0	-inf	0	0	-inf	0	0	-inf	0	0	-inf	0	0	-inf	0	0	-inf	0	0	-inf	0	0	-inf	0	0	-inf	0	0	-inf	0	0	-inf	0	0	-inf	0	0	-inf	0	0	-inf	0	0	-inf	0	0	-inf	0	0	-inf	0	0	-inf	0	0	-inf	0	0	-inf	0	0	-inf	0	0	-inf	0	0	-inf	0	0	-inf	0	0	-inf	0	0	-inf	0	0	-inf	0	0	-inf	0	0	-inf	0	0	-inf	0	0	-inf	0	0	-inf	0	0	-inf	0	0	-inf	0	0	-inf	0	0	-inf	0	0	-inf	0	0	-inf	0	0	-inf	0	0	-inf	0	0	-inf	0	0	-inf	0	0	-inf	0	0	-inf	0	0	-inf	0	0	-inf	0	0	-inf	0	0	-inf	0	0	-inf	0	0	-inf	0	0	-inf	0	0	-inf	0	0	-inf	0	0	-inf	0	0	-inf	0	0	-inf	0	0	-inf	0	0	-inf	0	0	-inf	0	0	-inf	0	0	-inf	0	0	-inf	0	0	-inf	0	0	-inf	no_rank	environmental samples
543108	0	0	-inf	0	0	-inf	0	0	-inf	0	0	-inf	0	0	-inf	0	0	-inf	0	0	-inf	0	0	-inf	0	0	-inf	0	0	-inf	0	0	-inf	0	0	-inf	0	0	-inf	0	0	-inf	0	0	-inf	0	0	-inf	0	0	-inf	0	0	-inf	0	0	-inf	0	0	-inf	0	0	-inf	0	0	-inf	0	0	-inf	0	0	-inf	0	0	-inf	0	0	-inf	0	0	-inf	0	0	-inf	0	0	-inf	0	0	-inf	0	0	-inf	0	0	-inf	0	0	-inf	0	0	-inf	0	0	-inf	0	0	-inf	0	0	-inf	0	0	-inf	0	0	-inf	0	0	-inf	0	0	-inf	0	0	-inf	0	0	-inf	0	0	-inf	0	0	-inf	0	0	-inf	0	0	-inf	0	0	-inf	0	0	-inf	0	0	-inf	0	0	-inf	0	0	-inf	0	0	-inf	0	0	-inf	0	0	-inf	0	0	-inf	0	0	-inf	0	0	-inf	0	0	-inf	0	0	-inf	0	0	-inf	0	0	-inf	0	0	-inf	0	0	-inf	0	0	-inf	0	0	-inf	0	0	-inf	0	0	-inf	0	0	-inf	0	0	-inf	0	0	-inf	0	0	-inf	0	0	-inf	0	0	-inf	0	0	-inf	0	0	-inf	0	0	-inf	0	0	-inf	0	0	-inf	0	0	-inf	0	0	-inf	0	0	-inf	0	0	-inf	0	0	-inf	0	0	-inf	0	0	-inf	0	0	-inf	0	0	-inf	0	0	-inf	0	0	-inf	0	0	-inf	0	0	-inf	0	0	-inf	0	0	-inf	0	0	-inf	0	0	-inf	0	0	-inf	0	0	-inf	0	0	-inf	0	0	-inf	0	0	-inf	0	0	-inf	0	0	-inf	0	0	-inf	0	0	-inf	0	0	-inf	0	0	-inf	0	0	-inf	0	0	-inf	0	0	-inf	0	0	-inf	0	0	-inf	0	0	-inf	0	0	-inf	0	0	-inf	0	0	-inf	0	0	-inf	0	0	-inf	0	0	-inf	0	0	-inf	0	0	-inf	0	0	-inf	0	0	-inf	0	0	-inf	0	0	-inf	0	0	-inf	0	0	-inf	0	0	-inf	0	0	-inf	0	0	-inf	0	0	-inf	0	0	-inf	0	0	-inf	0	0	-inf	0	0	-inf	0	0	-inf	0	0	-inf	0	0	-inf	0	0	-inf	0	0	-inf	0	0	-inf	0	0	-inf	0	0	-inf	0	0	-inf	0	0	-inf	0	0	-inf	0	0	-inf	0	0	-inf	0	0	-inf	0	0	-inf	0	0	-inf	0	0	-inf	0	0	-inf	0	0	-inf	0	0	-inf	0	0	-inf	0	0	-inf	0	0	-inf	0	0	-inf	0	0	-inf	0	0	-inf	0	0	-inf	0	0	-inf	0	0	-inf	0	0	-inf	0	0	-inf	0	0	-inf	0	0	-inf	0	0	-inf	0	0	-inf	0	0	-inf	0	0	-inf	0	0	-inf	0	0	-inf	0	0	-inf	0	0	-inf	0	0	-inf	0	0	-inf	0	0	-inf	0	0	-inf	0	0	-inf	0	0	-inf	0	0	-inf	0	0	-inf	0	0	-inf	0	0	-inf	0	0	-inf	0	0	-inf	0	0	-inf	0	0	-inf	0	0	-inf	0	0	-inf	0	0	-inf	0	0	-inf	0	0	-inf	0	0	-inf	0	0	-inf	0	0	-inf	0	0	-inf	0	0	-inf	0	0	-inf	0	0	-inf	0	0	-inf	0	0	-inf	0	0	-inf	0	0	-inf	0	0	-inf	0	0	-inf	0	0	-inf	0	0	-inf	0	0	-inf	0	0	-inf	0	0	-inf	0	0	-inf	0	0	-inf	0	0	-inf	0	0	-inf	0	0	-inf	0	0	-inf	0	0	-inf	0	0	-inf	0	0	-inf	0	0	-inf	0	0	-inf	0	0	-inf	0	0	-inf	0	0	-inf	0	0	-inf	0	0	-inf	0	0	-inf	0	0	-inf	0	0	-inf	0	0	-inf	0	0	-inf	0	0	-inf	0	0	-inf	0	0	-inf	0	0	-inf	0	0	-inf	0	0	-inf	0	0	-inf	0	0	-inf	0	0	-inf	0	0	-inf	0	0	-inf	0	0	-inf	0	0	-inf	0	0	-inf	0	0	-inf	0	0	-inf	0	0	-inf	0	0	-inf	0	0	-inf	0	0	-inf	0	0	-inf	0	0	-inf	0	0	-inf	0	0	-inf	0	0	-inf	0	0	-inf	0	0	-inf	0	0	-inf	0	0	-inf	0	0	-inf	0	0	-inf	0	0	-inf	0	0	-inf	0	0	-inf	0	0	-inf	0	0	-inf	0	0	-inf	0	0	-inf	0	0	-inf	0	0	-inf	0	0	-inf	0	0	-inf	0	0	-inf	0	0	-inf	0	0	-inf	0	0	-inf	0	0	-inf	0	0	-inf	0	0	-inf	0	0	-inf	0	0	-inf	0	0	-inf	0	0	-inf	0	0	-inf	0	0	-inf	0	0	-inf	0	0	-inf	0	0	-inf	0	0	-inf	0	0	-inf	0	0	-inf	0	0	-inf	0	0	-inf	0	0	-inf	0	0	-inf	0	0	-inf	0	0	-inf	0	0	-inf	0	0	-inf	0	0	-inf	0	0	-inf	0	0	-inf	0	0	-inf	0	0	-inf	0	0	-inf	0	0	-inf	0	0	-inf	0	0	-inf	0	0	-inf	0	0	-inf	0	0	-inf	0	0	-inf	0	0	-inf	0	0	-inf	0	0	-inf	0	0	-inf	0	0	-inf	0	0	-inf	0	0	-inf	0	0	-inf	0	0	-inf	0	0	-inf	0	0	-inf	0	0	-inf	0	0	-inf	0	0	-inf	0	0	-inf	0	0	-inf	0	0	-inf	0	0	-inf	0	0	-inf	0	0	-inf	0	0	-inf	0	0	-inf	0	0	-inf	0	0	-inf	0	0	-inf	0	0	-inf	0	0	-inf	0	0	-inf	0	0	-inf	0	0	-inf	0	0	-inf	0	0	-inf	0	0	-inf	0	0	-inf	0	0	-inf	10	10	57.143347865149615	0	0	-inf	0	0	-inf	0	0	-inf	0	0	-inf	0	0	-inf	0	0	-inf	0	0	-inf	0	0	-inf	0	0	-inf	0	0	-inf	0	0	-inf	0	0	-inf	0	0	-inf	0	0	-inf	0	0	-inf	0	0	-inf	0	0	-inf	0	0	-inf	0	0	-inf	0	0	-inf	0	0	-inf	0	0	-inf	0	0	-inf	0	0	-inf	0	0	-inf	0	0	-inf	0	0	-inf	0	0	-inf	0	0	-inf	0	0	-inf	0	0	-inf	0	0	-inf	0	0	-inf	0	0	-inf	0	0	-inf	0	0	-inf	0	0	-inf	0	0	-inf	0	0	-inf	0	0	-inf	0	0	-inf	0	0	-inf	0	0	-inf	0	0	-inf	0	0	-inf	0	0	-inf	0	0	-inf	0	0	-inf	0	0	-inf	0	0	-inf	0	0	-inf	0	0	-inf	0	0	-inf	0	0	-inf	0	0	-inf	0	0	-inf	0	0	-inf	0	0	-inf	0	0	-inf	0	0	-inf	0	0	-inf	0	0	-inf	0	0	-inf	0	0	-inf	0	0	-inf	0	0	-inf	0	0	-inf	0	0	-inf	0	0	-inf	0	0	-inf	0	0	-inf	0	0	-inf	0	0	-inf	0	0	-inf	0	0	-inf	0	0	-inf	0	0	-inf	0	0	-inf	0	0	-inf	0	0	-inf	0	0	-inf	0	0	-inf	0	0	-inf	0	0	-inf	0	0	-inf	0	0	-inf	0	0	-inf	0	0	-inf	0	0	-inf	0	0	-inf	0	0	-inf	0	0	-inf	0	0	-inf	0	0	-inf	0	0	-inf	0	0	-inf	0	0	-inf	0	0	-inf	0	0	-inf	0	0	-inf	0	0	-inf	0	0	-inf	0	0	-inf	0	0	-inf	0	0	-inf	0	0	-inf	0	0	-inf	0	0	-inf	0	0	-inf	0	0	-inf	0	0	-inf	0	0	-inf	0	0	-inf	0	0	-inf	0	0	-inf	0	0	-inf	0	0	-inf	0	0	-inf	0	0	-inf	0	0	-inf	0	0	-inf	0	0	-inf	0	0	-inf	0	0	-inf	0	0	-inf	0	0	-inf	0	0	-inf	0	0	-inf	0	0	-inf	0	0	-inf	0	0	-inf	0	0	-inf	0	0	-inf	0	0	-inf	0	0	-inf	0	0	-inf	0	0	-inf	0	0	-inf	0	0	-inf	0	0	-inf	0	0	-inf	0	0	-inf	0	0	-inf	0	0	-inf	0	0	-inf	0	0	-inf	0	0	-inf	0	0	-inf	0	0	-inf	0	0	-inf	0	0	-inf	0	0	-inf	0	0	-inf	0	0	-inf	0	0	-inf	0	0	-inf	0	0	-inf	0	0	-inf	0	0	-inf	0	0	-inf	0	0	-inf	0	0	-inf	0	0	-inf	0	0	-inf	0	0	-inf	0	0	-inf	0	0	-inf	0	0	-inf	0	0	-inf	0	0	-inf	0	0	-inf	0	0	-inf	0	0	-inf	0	0	-inf	0	0	-inf	0	0	-inf	0	0	-inf	0	0	-inf	0	0	-inf	0	0	-inf	0	0	-inf	0	0	-inf	0	0	-inf	0	0	-inf	0	0	-inf	0	0	-inf	0	0	-inf	0	0	-inf	0	0	-inf	0	0	-inf	0	0	-inf	0	0	-inf	0	0	-inf	0	0	-inf	0	0	-inf	0	0	-inf	0	0	-inf	0	0	-inf	0	0	-inf	0	0	-inf	0	0	-inf	0	0	-inf	0	0	-inf	0	0	-inf	0	0	-inf	0	0	-inf	0	0	-inf	0	0	-inf	0	0	-inf	0	0	-inf	0	0	-inf	0	0	-inf	0	0	-inf	0	0	-inf	0	0	-inf	0	0	-inf	0	0	-inf	0	0	-inf	0	0	-inf	0	0	-inf	0	0	-inf	0	0	-inf	0	0	-inf	0	0	-inf	0	0	-inf	0	0	-inf	0	0	-inf	0	0	-inf	0	0	-inf	0	0	-inf	0	0	-inf	0	0	-inf	0	0	-inf	0	0	-inf	0	0	-inf	0	0	-inf	0	0	-inf	0	0	-inf	0	0	-inf	0	0	-inf	0	0	-inf	0	0	-inf	0	0	-inf	0	0	-inf	0	0	-inf	0	0	-inf	0	0	-inf	0	0	-inf	0	0	-inf	0	0	-inf	0	0	-inf	0	0	-inf	0	0	-inf	0	0	-inf	0	0	-inf	0	0	-inf	0	0	-inf	0	0	-inf	0	0	-inf	0	0	-inf	0	0	-inf	0	0	-inf	0	0	-inf	0	0	-inf	0	0	-inf	0	0	-inf	0	0	-inf	0	0	-inf	0	0	-inf	0	0	-inf	0	0	-inf	0	0	-inf	0	0	-inf	0	0	-inf	0	0	-inf	0	0	-inf	0	0	-inf	0	0	-inf	0	0	-inf	0	0	-inf	0	0	-inf	0	0	-inf	0	0	-inf	0	0	-inf	0	0	-inf	0	0	-inf	0	0	-inf	0	0	-inf	0	0	-inf	0	0	-inf	0	0	-inf	0	0	-inf	0	0	-inf	0	0	-inf	0	0	-inf	0	0	-inf	0	0	-inf	0	0	-inf	0	0	-inf	0	0	-inf	0	0	-inf	0	0	-inf	0	0	-inf	0	0	-inf	0	0	-inf	0	0	-inf	0	0	-inf	0	0	-inf	0	0	-inf	0	0	-inf	0	0	-inf	0	0	-inf	0	0	-inf	0	0	-inf	0	0	-inf	0	0	-inf	0	0	-inf	0	0	-inf	0	0	-inf	0	0	-inf	0	0	-inf	0	0	-inf	0	0	-inf	0	0	-inf	0	0	-inf	0	0	-inf	0	0	-inf	0	0	-inf	0	0	-inf	0	0	-inf	0	0	-inf	0	0	-inf	0	0	-inf	0	0	-inf	0	0	-inf	0	0	-inf	0	0	-inf	0	0	-inf	0	0	-inf	0	0	-inf	0	0	-inf	0	0	-inf	0	0	-inf	0	0	-inf	0	0	-inf	0	0	-inf	0	0	-inf	0	0	-inf	0	0	-inf	0	0	-inf	0	0	-inf	0	0	-inf	0	0	-inf	0	0	-inf	0	0	-inf	0	0	-inf	0	0	-inf	0	0	-inf	0	0	-inf	0	0	-inf	0	0	-inf	0	0	-inf	0	0	-inf	0	0	-inf	0	0	-inf	0	0	-inf	0	0	-inf	0	0	-inf	0	0	-inf	0	0	-inf	0	0	-inf	0	0	-inf	0	0	-inf	0	0	-inf	0	0	-inf	0	0	-inf	0	0	-inf	0	0	-inf	0	0	-inf	0	0	-inf	0	0	-inf	0	0	-inf	0	0	-inf	0	0	-inf	0	0	-inf	0	0	-inf	0	0	-inf	0	0	-inf	0	0	-inf	0	0	-inf	0	0	-inf	0	0	-inf	0	0	-inf	0	0	-inf	0	0	-inf	0	0	-inf	0	0	-inf	0	0	-inf	0	0	-inf	0	0	-inf	0	0	-inf	0	0	-inf	0	0	-inf	0	0	-inf	0	0	-inf	0	0	-inf	0	0	-inf	0	0	-inf	0	0	-inf	0	0	-inf	0	0	-inf	0	0	-inf	0	0	-inf	0	0	-inf	0	0	-inf	0	0	-inf	0	0	-inf	0	0	-inf	0	0	-inf	0	0	-inf	0	0	-inf	0	0	-inf	0	0	-inf	0	0	-inf	0	0	-inf	0	0	-inf	0	0	-inf	0	0	-inf	0	0	-inf	0	0	-inf	0	0	-inf	0	0	-inf	0	0	-inf	0	0	-inf	0	0	-inf	0	0	-inf	0	0	-inf	0	0	-inf	0	0	-inf	0	0	-inf	0	0	-inf	0	0	-inf	0	0	-inf	0	0	-inf	0	0	-inf	0	0	-inf	0	0	-inf	0	0	-inf	0	0	-inf	0	0	-inf	0	0	-inf	0	0	-inf	0	0	-inf	0	0	-inf	0	0	-inf	0	0	-inf	0	0	-inf	0	0	-inf	0	0	-inf	0	0	-inf	0	0	-inf	0	0	-inf	0	0	-inf	0	0	-inf	0	0	-inf	0	0	-inf	0	0	-inf	0	0	-inf	0	0	-inf	0	0	-inf	0	0	-inf	0	0	-inf	0	0	-inf	0	0	-inf	0	0	-inf	0	0	-inf	0	0	-inf	0	0	-inf	0	0	-inf	0	0	-inf	0	0	-inf	0	0	-inf	0	0	-inf	0	0	-inf	0	0	-inf	0	0	-inf	0	0	-inf	0	0	-inf	0	0	-inf	0	0	-inf	0	0	-inf	0	0	-inf	0	0	-inf	0	0	-inf	0	0	-inf	0	0	-inf	0	0	-inf	0	0	-inf	0	0	-inf	0	0	-inf	0	0	-inf	0	0	-inf	0	0	-inf	0	0	-inf	0	0	-inf	0	0	-inf	0	0	-inf	0	0	-inf	0	0	-inf	0	0	-inf	0	0	-inf	0	0	-inf	0	0	-inf	0	0	-inf	0	0	-inf	0	0	-inf	0	0	-inf	0	0	-inf	0	0	-inf	0	0	-inf	0	0	-inf	0	0	-inf	0	0	-inf	0	0	-inf	0	0	-inf	0	0	-inf	0	0	-inf	0	0	-inf	0	0	-inf	0	0	-inf	0	0	-inf	0	0	-inf	0	0	-inf	0	0	-inf	0	0	-inf	0	0	-inf	0	0	-inf	0	0	-inf	0	0	-inf	0	0	-inf	0	0	-inf	0	0	-inf	0	0	-inf	0	0	-inf	0	0	-inf	0	0	-inf	0	0	-inf	0	0	-inf	0	0	-inf	0	0	-inf	0	0	-inf	0	0	-inf	0	0	-inf	0	0	-inf	0	0	-inf	0	0	-inf	0	0	-inf	0	0	-inf	0	0	-inf	0	0	-inf	0	0	-inf	0	0	-inf	0	0	-inf	0	0	-inf	0	0	-inf	0	0	-inf	0	0	-inf	0	0	-inf	0	0	-inf	0	0	-inf	0	0	-inf	0	0	-inf	0	0	-inf	0	0	-inf	0	0	-inf	0	0	-inf	0	0	-inf	0	0	-inf	0	0	-inf	0	0	-inf	0	0	-inf	0	0	-inf	0	0	-inf	0	0	-inf	0	0	-inf	0	0	-inf	0	0	-inf	0	0	-inf	0	0	-inf	0	0	-inf	0	0	-inf	0	0	-inf	0	0	-inf	0	0	-inf	0	0	-inf	0	0	-inf	0	0	-inf	0	0	-inf	0	0	-inf	0	0	-inf	0	0	-inf	0	0	-inf	0	0	-inf	0	0	-inf	0	0	-inf	0	0	-inf	0	0	-inf	0	0	-inf	0	0	-inf	0	0	-inf	0	0	-inf	0	0	-inf	0	0	-inf	0	0	-inf	0	0	-inf	0	0	-inf	0	0	-inf	0	0	-inf	0	0	-inf	0	0	-inf	0	0	-inf	0	0	-inf	0	0	-inf	0	0	-inf	0	0	-inf	0	0	-inf	0	0	-inf	0	0	-inf	0	0	-inf	0	0	-inf	0	0	-inf	0	0	-inf	0	0	-inf	0	0	-inf	0	0	-inf	0	0	-inf	0	0	-inf	0	0	-inf	0	0	-inf	0	0	-inf	0	0	-inf	0	0	-inf	0	0	-inf	0	0	-inf	0	0	-inf	0	0	-inf	0	0	-inf	0	0	-inf	0	0	-inf	0	0	-inf	0	0	-inf	0	0	-inf	0	0	-inf	0	0	-inf	0	0	-inf	0	0	-inf	0	0	-inf	0	0	-inf	0	0	-inf	0	0	-inf	0	0	-inf	0	0	-inf	0	0	-inf	0	0	-inf	0	0	-inf	0	0	-inf	0	0	-inf	0	0	-inf	0	0	-inf	0	0	-inf	0	0	-inf	0	0	-inf	0	0	-inf	0	0	-inf	0	0	-inf	0	0	-inf	0	0	-inf	0	0	-inf	0	0	-inf	0	0	-inf	0	0	-inf	0	0	-inf	0	0	-inf	0	0	-inf	0	0	-inf	0	0	-inf	0	0	-inf	0	0	-inf	0	0	-inf	0	0	-inf	0	0	-inf	0	0	-inf	0	0	-inf	0	0	-inf	0	0	-inf	0	0	-inf	0	0	-inf	0	0	-inf	0	0	-inf	0	0	-inf	0	0	-inf	0	0	-inf	0	0	-inf	0	0	-inf	0	0	-inf	0	0	-inf	0	0	-inf	0	0	-inf	0	0	-inf	0	0	-inf	0	0	-inf	0	0	-inf	0	0	-inf	0	0	-inf	0	0	-inf	0	0	-inf	0	0	-inf	0	0	-inf	0	0	-inf	0	0	-inf	0	0	-inf	0	0	-inf	0	0	-inf	0	0	-inf	0	0	-inf	0	0	-inf	0	0	-inf	0	0	-inf	0	0	-inf	0	0	-inf	0	0	-inf	0	0	-inf	0	0	-inf	0	0	-inf	0	0	-inf	0	0	-inf	0	0	-inf	0	0	-inf	0	0	-inf	0	0	-inf	0	0	-inf	0	0	-inf	0	0	-inf	0	0	-inf	0	0	-inf	0	0	-inf	species	uncultured Thermanaeromonas sp.
249529	0	0	-inf	0	0	-inf	0	0	-inf	0	0	-inf	0	0	-inf	0	0	-inf	0	0	-inf	0	0	-inf	0	0	-inf	0	0	-inf	0	0	-inf	0	0	-inf	0	0	-inf	0	0	-inf	0	0	-inf	0	0	-inf	0	0	-inf	0	0	-inf	0	0	-inf	0	0	-inf	0	0	-inf	0	0	-inf	0	0	-inf	0	0	-inf	0	0	-inf	0	0	-inf	0	0	-inf	0	0	-inf	0	0	-inf	0	0	-inf	0	0	-inf	0	0	-inf	0	0	-inf	0	0	-inf	0	0	-inf	0	0	-inf	0	0	-inf	0	0	-inf	0	0	-inf	0	0	-inf	0	0	-inf	0	0	-inf	0	0	-inf	0	0	-inf	7	0	45.57142857142857	0	0	-inf	0	0	-inf	0	0	-inf	0	0	-inf	0	0	-inf	0	0	-inf	0	0	-inf	0	0	-inf	0	0	-inf	0	0	-inf	12	0	43.583333333333336	0	0	-inf	0	0	-inf	0	0	-inf	0	0	-inf	0	0	-inf	0	0	-inf	0	0	-inf	0	0	-inf	0	0	-inf	0	0	-inf	0	0	-inf	0	0	-inf	0	0	-inf	0	0	-inf	0	0	-inf	0	0	-inf	0	0	-inf	0	0	-inf	0	0	-inf	0	0	-inf	0	0	-inf	0	0	-inf	0	0	-inf	0	0	-inf	0	0	-inf	0	0	-inf	0	0	-inf	0	0	-inf	0	0	-inf	0	0	-inf	0	0	-inf	0	0	-inf	0	0	-inf	0	0	-inf	0	0	-inf	0	0	-inf	0	0	-inf	0	0	-inf	0	0	-inf	0	0	-inf	0	0	-inf	0	0	-inf	0	0	-inf	0	0	-inf	0	0	-inf	0	0	-inf	0	0	-inf	0	0	-inf	0	0	-inf	0	0	-inf	0	0	-inf	0	0	-inf	0	0	-inf	0	0	-inf	0	0	-inf	0	0	-inf	0	0	-inf	0	0	-inf	0	0	-inf	0	0	-inf	0	0	-inf	0	0	-inf	0	0	-inf	0	0	-inf	0	0	-inf	0	0	-inf	0	0	-inf	0	0	-inf	0	0	-inf	0	0	-inf	0	0	-inf	0	0	-inf	0	0	-inf	0	0	-inf	0	0	-inf	0	0	-inf	0	0	-inf	0	0	-inf	0	0	-inf	0	0	-inf	0	0	-inf	0	0	-inf	0	0	-inf	0	0	-inf	12	0	46.02606383798273	0	0	-inf	0	0	-inf	0	0	-inf	0	0	-inf	0	0	-inf	7	0	43.61879910042922	0	0	-inf	11	0	44.600772788142976	0	0	-inf	0	0	-inf	0	0	-inf	0	0	-inf	0	0	-inf	0	0	-inf	0	0	-inf	18	0	42.35865800681754	14	0	44.681968347365796	0	0	-inf	0	0	-inf	0	0	-inf	0	0	-inf	0	0	-inf	19	0	45.77027202898858	0	0	-inf	0	0	-inf	0	0	-inf	0	0	-inf	0	0	-inf	0	0	-inf	0	0	-inf	28	0	46.55408538961866	0	0	-inf	0	0	-inf	0	0	-inf	0	0	-inf	0	0	-inf	0	0	-inf	0	0	-inf	0	0	-inf	0	0	-inf	0	0	-inf	0	0	-inf	0	0	-inf	0	0	-inf	0	0	-inf	0	0	-inf	0	0	-inf	0	0	-inf	0	0	-inf	0	0	-inf	0	0	-inf	0	0	-inf	0	0	-inf	15	0	43.54902279093246	0	0	-inf	0	0	-inf	0	0	-inf	0	0	-inf	0	0	-inf	0	0	-inf	0	0	-inf	0	0	-inf	0	0	-inf	0	0	-inf	0	0	-inf	0	0	-inf	0	0	-inf	0	0	-inf	0	0	-inf	0	0	-inf	0	0	-inf	0	0	-inf	0	0	-inf	0	0	-inf	0	0	-inf	0	0	-inf	0	0	-inf	0	0	-inf	0	0	-inf	0	0	-inf	0	0	-inf	0	0	-inf	0	0	-inf	0	0	-inf	0	0	-inf	0	0	-inf	0	0	-inf	0	0	-inf	0	0	-inf	0	0	-inf	0	0	-inf	0	0	-inf	0	0	-inf	0	0	-inf	0	0	-inf	0	0	-inf	0	0	-inf	0	0	-inf	0	0	-inf	0	0	-inf	0	0	-inf	0	0	-inf	0	0	-inf	0	0	-inf	0	0	-inf	0	0	-inf	0	0	-inf	0	0	-inf	0	0	-inf	0	0	-inf	0	0	-inf	0	0	-inf	0	0	-inf	0	0	-inf	0	0	-inf	0	0	-inf	0	0	-inf	0	0	-inf	0	0	-inf	0	0	-inf	0	0	-inf	0	0	-inf	0	0	-inf	0	0	-inf	0	0	-inf	0	0	-inf	0	0	-inf	0	0	-inf	0	0	-inf	0	0	-inf	0	0	-inf	0	0	-inf	0	0	-inf	0	0	-inf	0	0	-inf	0	0	-inf	0	0	-inf	15	0	43.4	0	0	-inf	0	0	-inf	8	0	45.43350467894193	0	0	-inf	0	0	-inf	0	0	-inf	0	0	-inf	0	0	-inf	0	0	-inf	0	0	-inf	0	0	-inf	0	0	-inf	0	0	-inf	0	0	-inf	0	0	-inf	26	0	46.43523409841421	0	0	-inf	0	0	-inf	0	0	-inf	0	0	-inf	0	0	-inf	0	0	-inf	0	0	-inf	0	0	-inf	0	0	-inf	0	0	-inf	0	0	-inf	0	0	-inf	0	0	-inf	0	0	-inf	0	0	-inf	0	0	-inf	0	0	-inf	0	0	-inf	0	0	-inf	0	0	-inf	0	0	-inf	0	0	-inf	0	0	-inf	0	0	-inf	0	0	-inf	0	0	-inf	8	0	43.5	8	0	43.337865683180176	0	0	-inf	0	0	-inf	0	0	-inf	0	0	-inf	25	0	44.254862105184934	0	0	-inf	0	0	-inf	0	0	-inf	0	0	-inf	0	0	-inf	0	0	-inf	0	0	-inf	0	0	-inf	0	0	-inf	0	0	-inf	0	0	-inf	0	0	-inf	0	0	-inf	0	0	-inf	0	0	-inf	0	0	-inf	0	0	-inf	0	0	-inf	0	0	-inf	0	0	-inf	0	0	-inf	0	0	-inf	0	0	-inf	0	0	-inf	0	0	-inf	0	0	-inf	0	0	-inf	0	0	-inf	0	0	-inf	0	0	-inf	0	0	-inf	0	0	-inf	0	0	-inf	0	0	-inf	0	0	-inf	0	0	-inf	0	0	-inf	0	0	-inf	0	0	-inf	0	0	-inf	0	0	-inf	0	0	-inf	0	0	-inf	14	0	41.308992986271754	0	0	-inf	0	0	-inf	0	0	-inf	0	0	-inf	0	0	-inf	0	0	-inf	0	0	-inf	0	0	-inf	0	0	-inf	0	0	-inf	0	0	-inf	0	0	-inf	0	0	-inf	0	0	-inf	0	0	-inf	0	0	-inf	0	0	-inf	0	0	-inf	0	0	-inf	0	0	-inf	0	0	-inf	0	0	-inf	0	0	-inf	0	0	-inf	0	0	-inf	0	0	-inf	0	0	-inf	0	0	-inf	0	0	-inf	0	0	-inf	0	0	-inf	0	0	-inf	0	0	-inf	0	0	-inf	0	0	-inf	0	0	-inf	0	0	-inf	0	0	-inf	0	0	-inf	0	0	-inf	0	0	-inf	0	0	-inf	0	0	-inf	0	0	-inf	0	0	-inf	0	0	-inf	0	0	-inf	0	0	-inf	0	0	-inf	0	0	-inf	0	0	-inf	0	0	-inf	0	0	-inf	0	0	-inf	0	0	-inf	8	0	49.87341942792453	0	0	-inf	12	0	42.66522967144141	0	0	-inf	7	0	50.9029787391316	0	0	-inf	0	0	-inf	0	0	-inf	0	0	-inf	0	0	-inf	0	0	-inf	0	0	-inf	10	0	43.2698484809835	0	0	-inf	0	0	-inf	0	0	-inf	0	0	-inf	0	0	-inf	0	0	-inf	0	0	-inf	0	0	-inf	0	0	-inf	0	0	-inf	0	0	-inf	0	0	-inf	9	0	48.205922590638174	0	0	-inf	0	0	-inf	0	0	-inf	8	0	47.031255204057075	0	0	-inf	0	0	-inf	8	0	43.032285382053644	0	0	-inf	0	0	-inf	0	0	-inf	0	0	-inf	0	0	-inf	0	0	-inf	0	0	-inf	0	0	-inf	7	0	48.88159278442382	0	0	-inf	0	0	-inf	0	0	-inf	8	0	43.625	0	0	-inf	0	0	-inf	0	0	-inf	0	0	-inf	0	0	-inf	0	0	-inf	11	0	42.67503098246398	10	0	44.339696961967	0	0	-inf	0	0	-inf	0	0	-inf	0	0	-inf	0	0	-inf	0	0	-inf	0	0	-inf	0	0	-inf	0	0	-inf	8	0	44.81370849898476	0	0	-inf	0	0	-inf	0	0	-inf	0	0	-inf	0	0	-inf	0	0	-inf	0	0	-inf	0	0	-inf	0	0	-inf	0	0	-inf	0	0	-inf	0	0	-inf	23	0	46.99815280104943	0	0	-inf	0	0	-inf	0	0	-inf	0	0	-inf	0	0	-inf	12	0	45.05922317655456	0	0	-inf	0	0	-inf	0	0	-inf	0	0	-inf	0	0	-inf	0	0	-inf	0	0	-inf	0	0	-inf	0	0	-inf	0	0	-inf	0	0	-inf	0	0	-inf	7	0	50.357802479713534	0	0	-inf	0	0	-inf	0	0	-inf	0	0	-inf	0	0	-inf	0	0	-inf	0	0	-inf	0	0	-inf	0	0	-inf	0	0	-inf	0	0	-inf	0	0	-inf	0	0	-inf	0	0	-inf	0	0	-inf	0	0	-inf	0	0	-inf	0	0	-inf	0	0	-inf	0	0	-inf	0	0	-inf	0	0	-inf	0	0	-inf	0	0	-inf	0	0	-inf	0	0	-inf	0	0	-inf	0	0	-inf	0	0	-inf	0	0	-inf	0	0	-inf	0	0	-inf	0	0	-inf	0	0	-inf	0	0	-inf	0	0	-inf	0	0	-inf	0	0	-inf	0	0	-inf	0	0	-inf	0	0	-inf	0	0	-inf	0	0	-inf	0	0	-inf	0	0	-inf	0	0	-inf	0	0	-inf	0	0	-inf	0	0	-inf	0	0	-inf	0	0	-inf	0	0	-inf	0	0	-inf	0	0	-inf	0	0	-inf	0	0	-inf	0	0	-inf	0	0	-inf	0	0	-inf	0	0	-inf	9	0	49.290160142752875	0	0	-inf	0	0	-inf	0	0	-inf	0	0	-inf	0	0	-inf	0	0	-inf	0	0	-inf	0	0	-inf	0	0	-inf	0	0	-inf	0	0	-inf	0	0	-inf	0	0	-inf	0	0	-inf	0	0	-inf	0	0	-inf	0	0	-inf	0	0	-inf	0	0	-inf	0	0	-inf	0	0	-inf	0	0	-inf	0	0	-inf	0	0	-inf	0	0	-inf	0	0	-inf	0	0	-inf	0	0	-inf	0	0	-inf	0	0	-inf	0	0	-inf	9	0	43.44444444444444	0	0	-inf	0	0	-inf	0	0	-inf	0	0	-inf	0	0	-inf	0	0	-inf	0	0	-inf	9	0	43.05854577050902	0	0	-inf	0	0	-inf	11	0	56.30835627143515	0	0	-inf	0	0	-inf	0	0	-inf	0	0	-inf	0	0	-inf	0	0	-inf	0	0	-inf	0	0	-inf	0	0	-inf	0	0	-inf	0	0	-inf	0	0	-inf	0	0	-inf	0	0	-inf	0	0	-inf	0	0	-inf	0	0	-inf	0	0	-inf	0	0	-inf	0	0	-inf	0	0	-inf	26	0	45.039948921827396	0	0	-inf	0	0	-inf	0	0	-inf	0	0	-inf	0	0	-inf	0	0	-inf	0	0	-inf	0	0	-inf	0	0	-inf	0	0	-inf	0	0	-inf	0	0	-inf	0	0	-inf	0	0	-inf	0	0	-inf	0	0	-inf	0	0	-inf	0	0	-inf	0	0	-inf	0	0	-inf	0	0	-inf	0	0	-inf	0	0	-inf	0	0	-inf	0	0	-inf	0	0	-inf	0	0	-inf	0	0	-inf	0	0	-inf	0	0	-inf	0	0	-inf	0	0	-inf	12	0	43.551935459359825	0	0	-inf	0	0	-inf	0	0	-inf	0	0	-inf	0	0	-inf	0	0	-inf	0	0	-inf	0	0	-inf	0	0	-inf	0	0	-inf	0	0	-inf	0	0	-inf	0	0	-inf	0	0	-inf	0	0	-inf	0	0	-inf	0	0	-inf	0	0	-inf	0	0	-inf	0	0	-inf	0	0	-inf	0	0	-inf	0	0	-inf	0	0	-inf	0	0	-inf	0	0	-inf	0	0	-inf	0	0	-inf	0	0	-inf	0	0	-inf	0	0	-inf	0	0	-inf	0	0	-inf	0	0	-inf	16	0	45.07443180368812	0	0	-inf	0	0	-inf	0	0	-inf	7	0	48.64032417309437	8	0	47.25335108336585	0	0	-inf	0	0	-inf	0	0	-inf	0	0	-inf	0	0	-inf	0	0	-inf	0	0	-inf	0	0	-inf	0	0	-inf	0	0	-inf	0	0	-inf	0	0	-inf	0	0	-inf	0	0	-inf	0	0	-inf	0	0	-inf	0	0	-inf	0	0	-inf	0	0	-inf	0	0	-inf	0	0	-inf	0	0	-inf	0	0	-inf	0	0	-inf	0	0	-inf	0	0	-inf	0	0	-inf	0	0	-inf	0	0	-inf	0	0	-inf	0	0	-inf	0	0	-inf	0	0	-inf	0	0	-inf	0	0	-inf	0	0	-inf	0	0	-inf	0	0	-inf	0	0	-inf	0	0	-inf	0	0	-inf	0	0	-inf	0	0	-inf	0	0	-inf	0	0	-inf	0	0	-inf	0	0	-inf	0	0	-inf	0	0	-inf	0	0	-inf	0	0	-inf	0	0	-inf	0	0	-inf	0	0	-inf	0	0	-inf	0	0	-inf	0	0	-inf	0	0	-inf	0	0	-inf	0	0	-inf	0	0	-inf	16	0	46.515295795510774	0	0	-inf	0	0	-inf	0	0	-inf	0	0	-inf	0	0	-inf	0	0	-inf	0	0	-inf	0	0	-inf	0	0	-inf	0	0	-inf	0	0	-inf	0	0	-inf	0	0	-inf	0	0	-inf	0	0	-inf	0	0	-inf	0	0	-inf	0	0	-inf	0	0	-inf	0	0	-inf	0	0	-inf	0	0	-inf	0	0	-inf	0	0	-inf	0	0	-inf	0	0	-inf	0	0	-inf	0	0	-inf	0	0	-inf	0	0	-inf	13	0	44.2677100569504	0	0	-inf	0	0	-inf	0	0	-inf	0	0	-inf	0	0	-inf	0	0	-inf	0	0	-inf	0	0	-inf	0	0	-inf	0	0	-inf	0	0	-inf	0	0	-inf	0	0	-inf	0	0	-inf	0	0	-inf	0	0	-inf	0	0	-inf	0	0	-inf	0	0	-inf	0	0	-inf	0	0	-inf	0	0	-inf	0	0	-inf	7	7	42.57142857142857	0	0	-inf	0	0	-inf	0	0	-inf	0	0	-inf	0	0	-inf	0	0	-inf	0	0	-inf	0	0	-inf	0	0	-inf	0	0	-inf	0	0	-inf	0	0	-inf	0	0	-inf	0	0	-inf	0	0	-inf	0	0	-inf	0	0	-inf	0	0	-inf	0	0	-inf	0	0	-inf	0	0	-inf	0	0	-inf	0	0	-inf	0	0	-inf	0	0	-inf	0	0	-inf	0	0	-inf	0	0	-inf	0	0	-inf	0	0	-inf	0	0	-inf	0	0	-inf	0	0	-inf	17	0	44.37038026801657	0	0	-inf	0	0	-inf	0	0	-inf	0	0	-inf	0	0	-inf	0	0	-inf	0	0	-inf	0	0	-inf	0	0	-inf	0	0	-inf	0	0	-inf	0	0	-inf	0	0	-inf	0	0	-inf	0	0	-inf	0	0	-inf	0	0	-inf	13	0	43.64008094913152	0	0	-inf	0	0	-inf	0	0	-inf	0	0	-inf	0	0	-inf	0	0	-inf	0	0	-inf	0	0	-inf	0	0	-inf	0	0	-inf	0	0	-inf	0	0	-inf	0	0	-inf	0	0	-inf	0	0	-inf	0	0	-inf	0	0	-inf	0	0	-inf	11	0	41.90909090909091	0	0	-inf	0	0	-inf	0	0	-inf	0	0	-inf	0	0	-inf	0	0	-inf	0	0	-inf	10	0	45.444969926536274	0	0	-inf	0	0	-inf	0	0	-inf	0	0	-inf	0	0	-inf	0	0	-inf	0	0	-inf	0	0	-inf	0	0	-inf	0	0	-inf	0	0	-inf	0	0	-inf	0	0	-inf	0	0	-inf	0	0	-inf	0	0	-inf	10	0	50.18939459327869	0	0	-inf	0	0	-inf	0	0	-inf	7	0	43.38898163249636	0	0	-inf	0	0	-inf	0	0	-inf	0	0	-inf	0	0	-inf	0	0	-inf	0	0	-inf	0	0	-inf	0	0	-inf	0	0	-inf	0	0	-inf	0	0	-inf	0	0	-inf	0	0	-inf	0	0	-inf	0	0	-inf	0	0	-inf	0	0	-inf	0	0	-inf	8	0	42.247093043015575	0	0	-inf	0	0	-inf	0	0	-inf	0	0	-inf	0	0	-inf	0	0	-inf	0	0	-inf	0	0	-inf	0	0	-inf	0	0	-inf	0	0	-inf	0	0	-inf	0	0	-inf	0	0	-inf	0	0	-inf	0	0	-inf	0	0	-inf	0	0	-inf	0	0	-inf	0	0	-inf	0	0	-inf	0	0	-inf	0	0	-inf	0	0	-inf	0	0	-inf	0	0	-inf	0	0	-inf	0	0	-inf	0	0	-inf	0	0	-inf	0	0	-inf	0	0	-inf	0	0	-inf	0	0	-inf	0	0	-inf	0	0	-inf	0	0	-inf	0	0	-inf	0	0	-inf	0	0	-inf	0	0	-inf	0	0	-inf	0	0	-inf	0	0	-inf	0	0	-inf	0	0	-inf	0	0	-inf	0	0	-inf	0	0	-inf	0	0	-inf	0	0	-inf	0	0	-inf	0	0	-inf	0	0	-inf	0	0	-inf	0	0	-inf	0	0	-inf	0	0	-inf	0	0	-inf	0	0	-inf	0	0	-inf	0	0	-inf	0	0	-inf	0	0	-inf	0	0	-inf	0	0	-inf	0	0	-inf	0	0	-inf	0	0	-inf	0	0	-inf	0	0	-inf	0	0	-inf	0	0	-inf	0	0	-inf	0	0	-inf	0	0	-inf	0	0	-inf	0	0	-inf	0	0	-inf	0	0	-inf	0	0	-inf	0	0	-inf	0	0	-inf	0	0	-inf	0	0	-inf	0	0	-inf	0	0	-inf	0	0	-inf	0	0	-inf	0	0	-inf	0	0	-inf	0	0	-inf	0	0	-inf	15	0	44.301446698025984	0	0	-inf	0	0	-inf	0	0	-inf	0	0	-inf	0	0	-inf	0	0	-inf	0	0	-inf	0	0	-inf	0	0	-inf	0	0	-inf	0	0	-inf	7	0	50.123904420810064	0	0	-inf	0	0	-inf	0	0	-inf	0	0	-inf	0	0	-inf	0	0	-inf	0	0	-inf	0	0	-inf	0	0	-inf	0	0	-inf	0	0	-inf	0	0	-inf	0	0	-inf	0	0	-inf	0	0	-inf	0	0	-inf	0	0	-inf	0	0	-inf	0	0	-inf	0	0	-inf	0	0	-inf	0	0	-inf	0	0	-inf	0	0	-inf	0	0	-inf	0	0	-inf	0	0	-inf	0	0	-inf	0	0	-inf	0	0	-inf	0	0	-inf	0	0	-inf	8	0	41.98209706929603	genus	Caldanaerobacter
911092	0	0	-inf	0	0	-inf	0	0	-inf	0	0	-inf	0	0	-inf	0	0	-inf	0	0	-inf	0	0	-inf	0	0	-inf	0	0	-inf	0	0	-inf	0	0	-inf	0	0	-inf	0	0	-inf	0	0	-inf	0	0	-inf	0	0	-inf	0	0	-inf	0	0	-inf	0	0	-inf	0	0	-inf	0	0	-inf	0	0	-inf	0	0	-inf	0	0	-inf	0	0	-inf	0	0	-inf	0	0	-inf	0	0	-inf	0	0	-inf	0	0	-inf	0	0	-inf	0	0	-inf	0	0	-inf	0	0	-inf	0	0	-inf	0	0	-inf	0	0	-inf	0	0	-inf	0	0	-inf	0	0	-inf	0	0	-inf	0	0	-inf	0	0	-inf	7	7	45.57142857142857	0	0	-inf	0	0	-inf	0	0	-inf	0	0	-inf	0	0	-inf	0	0	-inf	0	0	-inf	0	0	-inf	0	0	-inf	0	0	-inf	12	0	43.583333333333336	0	0	-inf	0	0	-inf	0	0	-inf	0	0	-inf	0	0	-inf	0	0	-inf	0	0	-inf	0	0	-inf	0	0	-inf	0	0	-inf	0	0	-inf	0	0	-inf	0	0	-inf	0	0	-inf	0	0	-inf	0	0	-inf	0	0	-inf	0	0	-inf	0	0	-inf	0	0	-inf	0	0	-inf	0	0	-inf	0	0	-inf	0	0	-inf	0	0	-inf	0	0	-inf	0	0	-inf	0	0	-inf	0	0	-inf	0	0	-inf	0	0	-inf	0	0	-inf	0	0	-inf	0	0	-inf	0	0	-inf	0	0	-inf	0	0	-inf	0	0	-inf	0	0	-inf	0	0	-inf	0	0	-inf	0	0	-inf	0	0	-inf	0	0	-inf	0	0	-inf	0	0	-inf	0	0	-inf	0	0	-inf	0	0	-inf	0	0	-inf	0	0	-inf	0	0	-inf	0	0	-inf	0	0	-inf	0	0	-inf	0	0	-inf	0	0	-inf	0	0	-inf	0	0	-inf	0	0	-inf	0	0	-inf	0	0	-inf	0	0	-inf	0	0	-inf	0	0	-inf	0	0	-inf	0	0	-inf	0	0	-inf	0	0	-inf	0	0	-inf	0	0	-inf	0	0	-inf	0	0	-inf	0	0	-inf	0	0	-inf	0	0	-inf	0	0	-inf	0	0	-inf	0	0	-inf	0	0	-inf	0	0	-inf	0	0	-inf	0	0	-inf	0	0	-inf	12	0	46.02606383798273	0	0	-inf	0	0	-inf	0	0	-inf	0	0	-inf	0	0	-inf	7	0	43.61879910042922	0	0	-inf	11	0	44.600772788142976	0	0	-inf	0	0	-inf	0	0	-inf	0	0	-inf	0	0	-inf	0	0	-inf	0	0	-inf	18	0	42.35865800681754	14	0	44.681968347365796	0	0	-inf	0	0	-inf	0	0	-inf	0	0	-inf	0	0	-inf	19	1	45.77027202898858	0	0	-inf	0	0	-inf	0	0	-inf	0	0	-inf	0	0	-inf	0	0	-inf	0	0	-inf	28	1	46.55408538961866	0	0	-inf	0	0	-inf	0	0	-inf	0	0	-inf	0	0	-inf	0	0	-inf	0	0	-inf	0	0	-inf	0	0	-inf	0	0	-inf	0	0	-inf	0	0	-inf	0	0	-inf	0	0	-inf	0	0	-inf	0	0	-inf	0	0	-inf	0	0	-inf	0	0	-inf	0	0	-inf	0	0	-inf	0	0	-inf	15	0	43.54902279093246	0	0	-inf	0	0	-inf	0	0	-inf	0	0	-inf	0	0	-inf	0	0	-inf	0	0	-inf	0	0	-inf	0	0	-inf	0	0	-inf	0	0	-inf	0	0	-inf	0	0	-inf	0	0	-inf	0	0	-inf	0	0	-inf	0	0	-inf	0	0	-inf	0	0	-inf	0	0	-inf	0	0	-inf	0	0	-inf	0	0	-inf	0	0	-inf	0	0	-inf	0	0	-inf	0	0	-inf	0	0	-inf	0	0	-inf	0	0	-inf	0	0	-inf	0	0	-inf	0	0	-inf	0	0	-inf	0	0	-inf	0	0	-inf	0	0	-inf	0	0	-inf	0	0	-inf	0	0	-inf	0	0	-inf	0	0	-inf	0	0	-inf	0	0	-inf	0	0	-inf	0	0	-inf	0	0	-inf	0	0	-inf	0	0	-inf	0	0	-inf	0	0	-inf	0	0	-inf	0	0	-inf	0	0	-inf	0	0	-inf	0	0	-inf	0	0	-inf	0	0	-inf	0	0	-inf	0	0	-inf	0	0	-inf	0	0	-inf	0	0	-inf	0	0	-inf	0	0	-inf	0	0	-inf	0	0	-inf	0	0	-inf	0	0	-inf	0	0	-inf	0	0	-inf	0	0	-inf	0	0	-inf	0	0	-inf	0	0	-inf	0	0	-inf	0	0	-inf	0	0	-inf	0	0	-inf	0	0	-inf	0	0	-inf	0	0	-inf	0	0	-inf	15	0	43.4	0	0	-inf	0	0	-inf	8	0	45.43350467894193	0	0	-inf	0	0	-inf	0	0	-inf	0	0	-inf	0	0	-inf	0	0	-inf	0	0	-inf	0	0	-inf	0	0	-inf	0	0	-inf	0	0	-inf	0	0	-inf	26	0	46.43523409841421	0	0	-inf	0	0	-inf	0	0	-inf	0	0	-inf	0	0	-inf	0	0	-inf	0	0	-inf	0	0	-inf	0	0	-inf	0	0	-inf	0	0	-inf	0	0	-inf	0	0	-inf	0	0	-inf	0	0	-inf	0	0	-inf	0	0	-inf	0	0	-inf	0	0	-inf	0	0	-inf	0	0	-inf	0	0	-inf	0	0	-inf	0	0	-inf	0	0	-inf	0	0	-inf	8	0	43.5	8	0	43.337865683180176	0	0	-inf	0	0	-inf	0	0	-inf	0	0	-inf	25	0	44.254862105184934	0	0	-inf	0	0	-inf	0	0	-inf	0	0	-inf	0	0	-inf	0	0	-inf	0	0	-inf	0	0	-inf	0	0	-inf	0	0	-inf	0	0	-inf	0	0	-inf	0	0	-inf	0	0	-inf	0	0	-inf	0	0	-inf	0	0	-inf	0	0	-inf	0	0	-inf	0	0	-inf	0	0	-inf	0	0	-inf	0	0	-inf	0	0	-inf	0	0	-inf	0	0	-inf	0	0	-inf	0	0	-inf	0	0	-inf	0	0	-inf	0	0	-inf	0	0	-inf	0	0	-inf	0	0	-inf	0	0	-inf	0	0	-inf	0	0	-inf	0	0	-inf	0	0	-inf	0	0	-inf	0	0	-inf	0	0	-inf	0	0	-inf	14	0	41.308992986271754	0	0	-inf	0	0	-inf	0	0	-inf	0	0	-inf	0	0	-inf	0	0	-inf	0	0	-inf	0	0	-inf	0	0	-inf	0	0	-inf	0	0	-inf	0	0	-inf	0	0	-inf	0	0	-inf	0	0	-inf	0	0	-inf	0	0	-inf	0	0	-inf	0	0	-inf	0	0	-inf	0	0	-inf	0	0	-inf	0	0	-inf	0	0	-inf	0	0	-inf	0	0	-inf	0	0	-inf	0	0	-inf	0	0	-inf	0	0	-inf	0	0	-inf	0	0	-inf	0	0	-inf	0	0	-inf	0	0	-inf	0	0	-inf	0	0	-inf	0	0	-inf	0	0	-inf	0	0	-inf	0	0	-inf	0	0	-inf	0	0	-inf	0	0	-inf	0	0	-inf	0	0	-inf	0	0	-inf	0	0	-inf	0	0	-inf	0	0	-inf	0	0	-inf	0	0	-inf	0	0	-inf	0	0	-inf	0	0	-inf	8	0	49.87341942792453	0	0	-inf	12	0	42.66522967144141	0	0	-inf	7	0	50.9029787391316	0	0	-inf	0	0	-inf	0	0	-inf	0	0	-inf	0	0	-inf	0	0	-inf	0	0	-inf	10	0	43.2698484809835	0	0	-inf	0	0	-inf	0	0	-inf	0	0	-inf	0	0	-inf	0	0	-inf	0	0	-inf	0	0	-inf	0	0	-inf	0	0	-inf	0	0	-inf	0	0	-inf	9	0	48.205922590638174	0	0	-inf	0	0	-inf	0	0	-inf	8	0	47.031255204057075	0	0	-inf	0	0	-inf	8	0	43.032285382053644	0	0	-inf	0	0	-inf	0	0	-inf	0	0	-inf	0	0	-inf	0	0	-inf	0	0	-inf	0	0	-inf	7	0	48.88159278442382	0	0	-inf	0	0	-inf	0	0	-inf	8	0	43.625	0	0	-inf	0	0	-inf	0	0	-inf	0	0	-inf	0	0	-inf	0	0	-inf	11	0	42.67503098246398	10	0	44.339696961967	0	0	-inf	0	0	-inf	0	0	-inf	0	0	-inf	0	0	-inf	0	0	-inf	0	0	-inf	0	0	-inf	0	0	-inf	8	0	44.81370849898476	0	0	-inf	0	0	-inf	0	0	-inf	0	0	-inf	0	0	-inf	0	0	-inf	0	0	-inf	0	0	-inf	0	0	-inf	0	0	-inf	0	0	-inf	0	0	-inf	23	0	46.99815280104943	0	0	-inf	0	0	-inf	0	0	-inf	0	0	-inf	0	0	-inf	12	0	45.05922317655456	0	0	-inf	0	0	-inf	0	0	-inf	0	0	-inf	0	0	-inf	0	0	-inf	0	0	-inf	0	0	-inf	0	0	-inf	0	0	-inf	0	0	-inf	0	0	-inf	7	0	50.357802479713534	0	0	-inf	0	0	-inf	0	0	-inf	0	0	-inf	0	0	-inf	0	0	-inf	0	0	-inf	0	0	-inf	0	0	-inf	0	0	-inf	0	0	-inf	0	0	-inf	0	0	-inf	0	0	-inf	0	0	-inf	0	0	-inf	0	0	-inf	0	0	-inf	0	0	-inf	0	0	-inf	0	0	-inf	0	0	-inf	0	0	-inf	0	0	-inf	0	0	-inf	0	0	-inf	0	0	-inf	0	0	-inf	0	0	-inf	0	0	-inf	0	0	-inf	0	0	-inf	0	0	-inf	0	0	-inf	0	0	-inf	0	0	-inf	0	0	-inf	0	0	-inf	0	0	-inf	0	0	-inf	0	0	-inf	0	0	-inf	0	0	-inf	0	0	-inf	0	0	-inf	0	0	-inf	0	0	-inf	0	0	-inf	0	0	-inf	0	0	-inf	0	0	-inf	0	0	-inf	0	0	-inf	0	0	-inf	0	0	-inf	0	0	-inf	0	0	-inf	0	0	-inf	0	0	-inf	0	0	-inf	9	1	49.290160142752875	0	0	-inf	0	0	-inf	0	0	-inf	0	0	-inf	0	0	-inf	0	0	-inf	0	0	-inf	0	0	-inf	0	0	-inf	0	0	-inf	0	0	-inf	0	0	-inf	0	0	-inf	0	0	-inf	0	0	-inf	0	0	-inf	0	0	-inf	0	0	-inf	0	0	-inf	0	0	-inf	0	0	-inf	0	0	-inf	0	0	-inf	0	0	-inf	0	0	-inf	0	0	-inf	0	0	-inf	0	0	-inf	0	0	-inf	0	0	-inf	0	0	-inf	9	0	43.44444444444444	0	0	-inf	0	0	-inf	0	0	-inf	0	0	-inf	0	0	-inf	0	0	-inf	0	0	-inf	9	0	43.05854577050902	0	0	-inf	0	0	-inf	11	0	56.30835627143515	0	0	-inf	0	0	-inf	0	0	-inf	0	0	-inf	0	0	-inf	0	0	-inf	0	0	-inf	0	0	-inf	0	0	-inf	0	0	-inf	0	0	-inf	0	0	-inf	0	0	-inf	0	0	-inf	0	0	-inf	0	0	-inf	0	0	-inf	0	0	-inf	0	0	-inf	0	0	-inf	0	0	-inf	26	0	45.039948921827396	0	0	-inf	0	0	-inf	0	0	-inf	0	0	-inf	0	0	-inf	0	0	-inf	0	0	-inf	0	0	-inf	0	0	-inf	0	0	-inf	0	0	-inf	0	0	-inf	0	0	-inf	0	0	-inf	0	0	-inf	0	0	-inf	0	0	-inf	0	0	-inf	0	0	-inf	0	0	-inf	0	0	-inf	0	0	-inf	0	0	-inf	0	0	-inf	0	0	-inf	0	0	-inf	0	0	-inf	0	0	-inf	0	0	-inf	0	0	-inf	0	0	-inf	0	0	-inf	12	0	43.551935459359825	0	0	-inf	0	0	-inf	0	0	-inf	0	0	-inf	0	0	-inf	0	0	-inf	0	0	-inf	0	0	-inf	0	0	-inf	0	0	-inf	0	0	-inf	0	0	-inf	0	0	-inf	0	0	-inf	0	0	-inf	0	0	-inf	0	0	-inf	0	0	-inf	0	0	-inf	0	0	-inf	0	0	-inf	0	0	-inf	0	0	-inf	0	0	-inf	0	0	-inf	0	0	-inf	0	0	-inf	0	0	-inf	0	0	-inf	0	0	-inf	0	0	-inf	0	0	-inf	0	0	-inf	0	0	-inf	16	0	45.07443180368812	0	0	-inf	0	0	-inf	0	0	-inf	7	7	48.64032417309437	8	0	47.25335108336585	0	0	-inf	0	0	-inf	0	0	-inf	0	0	-inf	0	0	-inf	0	0	-inf	0	0	-inf	0	0	-inf	0	0	-inf	0	0	-inf	0	0	-inf	0	0	-inf	0	0	-inf	0	0	-inf	0	0	-inf	0	0	-inf	0	0	-inf	0	0	-inf	0	0	-inf	0	0	-inf	0	0	-inf	0	0	-inf	0	0	-inf	0	0	-inf	0	0	-inf	0	0	-inf	0	0	-inf	0	0	-inf	0	0	-inf	0	0	-inf	0	0	-inf	0	0	-inf	0	0	-inf	0	0	-inf	0	0	-inf	0	0	-inf	0	0	-inf	0	0	-inf	0	0	-inf	0	0	-inf	0	0	-inf	0	0	-inf	0	0	-inf	0	0	-inf	0	0	-inf	0	0	-inf	0	0	-inf	0	0	-inf	0	0	-inf	0	0	-inf	0	0	-inf	0	0	-inf	0	0	-inf	0	0	-inf	0	0	-inf	0	0	-inf	0	0	-inf	0	0	-inf	0	0	-inf	0	0	-inf	0	0	-inf	16	0	46.515295795510774	0	0	-inf	0	0	-inf	0	0	-inf	0	0	-inf	0	0	-inf	0	0	-inf	0	0	-inf	0	0	-inf	0	0	-inf	0	0	-inf	0	0	-inf	0	0	-inf	0	0	-inf	0	0	-inf	0	0	-inf	0	0	-inf	0	0	-inf	0	0	-inf	0	0	-inf	0	0	-inf	0	0	-inf	0	0	-inf	0	0	-inf	0	0	-inf	0	0	-inf	0	0	-inf	0	0	-inf	0	0	-inf	0	0	-inf	0	0	-inf	13	0	44.2677100569504	0	0	-inf	0	0	-inf	0	0	-inf	0	0	-inf	0	0	-inf	0	0	-inf	0	0	-inf	0	0	-inf	0	0	-inf	0	0	-inf	0	0	-inf	0	0	-inf	0	0	-inf	0	0	-inf	0	0	-inf	0	0	-inf	0	0	-inf	0	0	-inf	0	0	-inf	0	0	-inf	0	0	-inf	0	0	-inf	0	0	-inf	0	0	-inf	0	0	-inf	0	0	-inf	0	0	-inf	0	0	-inf	0	0	-inf	0	0	-inf	0	0	-inf	0	0	-inf	0	0	-inf	0	0	-inf	0	0	-inf	0	0	-inf	0	0	-inf	0	0	-inf	0	0	-inf	0	0	-inf	0	0	-inf	0	0	-inf	0	0	-inf	0	0	-inf	0	0	-inf	0	0	-inf	0	0	-inf	0	0	-inf	0	0	-inf	0	0	-inf	0	0	-inf	0	0	-inf	0	0	-inf	0	0	-inf	0	0	-inf	0	0	-inf	0	0	-inf	17	1	44.37038026801657	0	0	-inf	0	0	-inf	0	0	-inf	0	0	-inf	0	0	-inf	0	0	-inf	0	0	-inf	0	0	-inf	0	0	-inf	0	0	-inf	0	0	-inf	0	0	-inf	0	0	-inf	0	0	-inf	0	0	-inf	0	0	-inf	0	0	-inf	13	0	43.64008094913152	0	0	-inf	0	0	-inf	0	0	-inf	0	0	-inf	0	0	-inf	0	0	-inf	0	0	-inf	0	0	-inf	0	0	-inf	0	0	-inf	0	0	-inf	0	0	-inf	0	0	-inf	0	0	-inf	0	0	-inf	0	0	-inf	0	0	-inf	0	0	-inf	11	0	41.90909090909091	0	0	-inf	0	0	-inf	0	0	-inf	0	0	-inf	0	0	-inf	0	0	-inf	0	0	-inf	10	0	45.444969926536274	0	0	-inf	0	0	-inf	0	0	-inf	0	0	-inf	0	0	-inf	0	0	-inf	0	0	-inf	0	0	-inf	0	0	-inf	0	0	-inf	0	0	-inf	0	0	-inf	0	0	-inf	0	0	-inf	0	0	-inf	0	0	-inf	10	0	50.18939459327869	0	0	-inf	0	0	-inf	0	0	-inf	7	0	43.38898163249636	0	0	-inf	0	0	-inf	0	0	-inf	0	0	-inf	0	0	-inf	0	0	-inf	0	0	-inf	0	0	-inf	0	0	-inf	0	0	-inf	0	0	-inf	0	0	-inf	0	0	-inf	0	0	-inf	0	0	-inf	0	0	-inf	0	0	-inf	0	0	-inf	0	0	-inf	8	0	42.247093043015575	0	0	-inf	0	0	-inf	0	0	-inf	0	0	-inf	0	0	-inf	0	0	-inf	0	0	-inf	0	0	-inf	0	0	-inf	0	0	-inf	0	0	-inf	0	0	-inf	0	0	-inf	0	0	-inf	0	0	-inf	0	0	-inf	0	0	-inf	0	0	-inf	0	0	-inf	0	0	-inf	0	0	-inf	0	0	-inf	0	0	-inf	0	0	-inf	0	0	-inf	0	0	-inf	0	0	-inf	0	0	-inf	0	0	-inf	0	0	-inf	0	0	-inf	0	0	-inf	0	0	-inf	0	0	-inf	0	0	-inf	0	0	-inf	0	0	-inf	0	0	-inf	0	0	-inf	0	0	-inf	0	0	-inf	0	0	-inf	0	0	-inf	0	0	-inf	0	0	-inf	0	0	-inf	0	0	-inf	0	0	-inf	0	0	-inf	0	0	-inf	0	0	-inf	0	0	-inf	0	0	-inf	0	0	-inf	0	0	-inf	0	0	-inf	0	0	-inf	0	0	-inf	0	0	-inf	0	0	-inf	0	0	-inf	0	0	-inf	0	0	-inf	0	0	-inf	0	0	-inf	0	0	-inf	0	0	-inf	0	0	-inf	0	0	-inf	0	0	-inf	0	0	-inf	0	0	-inf	0	0	-inf	0	0	-inf	0	0	-inf	0	0	-inf	0	0	-inf	0	0	-inf	0	0	-inf	0	0	-inf	0	0	-inf	0	0	-inf	0	0	-inf	0	0	-inf	0	0	-inf	0	0	-inf	0	0	-inf	0	0	-inf	0	0	-inf	0	0	-inf	0	0	-inf	0	0	-inf	0	0	-inf	15	0	44.301446698025984	0	0	-inf	0	0	-inf	0	0	-inf	0	0	-inf	0	0	-inf	0	0	-inf	0	0	-inf	0	0	-inf	0	0	-inf	0	0	-inf	0	0	-inf	7	0	50.123904420810064	0	0	-inf	0	0	-inf	0	0	-inf	0	0	-inf	0	0	-inf	0	0	-inf	0	0	-inf	0	0	-inf	0	0	-inf	0	0	-inf	0	0	-inf	0	0	-inf	0	0	-inf	0	0	-inf	0	0	-inf	0	0	-inf	0	0	-inf	0	0	-inf	0	0	-inf	0	0	-inf	0	0	-inf	0	0	-inf	0	0	-inf	0	0	-inf	0	0	-inf	0	0	-inf	0	0	-inf	0	0	-inf	0	0	-inf	0	0	-inf	0	0	-inf	0	0	-inf	8	0	41.98209706929603	species	Caldanaerobacter subterraneus
119072	0	0	-inf	0	0	-inf	0	0	-inf	0	0	-inf	0	0	-inf	0	0	-inf	0	0	-inf	0	0	-inf	0	0	-inf	0	0	-inf	0	0	-inf	0	0	-inf	0	0	-inf	0	0	-inf	0	0	-inf	0	0	-inf	0	0	-inf	0	0	-inf	0	0	-inf	0	0	-inf	0	0	-inf	0	0	-inf	0	0	-inf	0	0	-inf	0	0	-inf	0	0	-inf	0	0	-inf	0	0	-inf	0	0	-inf	0	0	-inf	0	0	-inf	0	0	-inf	0	0	-inf	0	0	-inf	0	0	-inf	0	0	-inf	0	0	-inf	0	0	-inf	0	0	-inf	0	0	-inf	0	0	-inf	0	0	-inf	0	0	-inf	0	0	-inf	0	0	-inf	0	0	-inf	0	0	-inf	0	0	-inf	0	0	-inf	0	0	-inf	0	0	-inf	0	0	-inf	0	0	-inf	0	0	-inf	0	0	-inf	12	0	43.583333333333336	0	0	-inf	0	0	-inf	0	0	-inf	0	0	-inf	0	0	-inf	0	0	-inf	0	0	-inf	0	0	-inf	0	0	-inf	0	0	-inf	0	0	-inf	0	0	-inf	0	0	-inf	0	0	-inf	0	0	-inf	0	0	-inf	0	0	-inf	0	0	-inf	0	0	-inf	0	0	-inf	0	0	-inf	0	0	-inf	0	0	-inf	0	0	-inf	0	0	-inf	0	0	-inf	0	0	-inf	0	0	-inf	0	0	-inf	0	0	-inf	0	0	-inf	0	0	-inf	0	0	-inf	0	0	-inf	0	0	-inf	0	0	-inf	0	0	-inf	0	0	-inf	0	0	-inf	0	0	-inf	0	0	-inf	0	0	-inf	0	0	-inf	0	0	-inf	0	0	-inf	0	0	-inf	0	0	-inf	0	0	-inf	0	0	-inf	0	0	-inf	0	0	-inf	0	0	-inf	0	0	-inf	0	0	-inf	0	0	-inf	0	0	-inf	0	0	-inf	0	0	-inf	0	0	-inf	0	0	-inf	0	0	-inf	0	0	-inf	0	0	-inf	0	0	-inf	0	0	-inf	0	0	-inf	0	0	-inf	0	0	-inf	0	0	-inf	0	0	-inf	0	0	-inf	0	0	-inf	0	0	-inf	0	0	-inf	0	0	-inf	0	0	-inf	0	0	-inf	0	0	-inf	0	0	-inf	0	0	-inf	0	0	-inf	0	0	-inf	0	0	-inf	0	0	-inf	12	0	46.02606383798273	0	0	-inf	0	0	-inf	0	0	-inf	0	0	-inf	0	0	-inf	7	0	43.61879910042922	0	0	-inf	11	0	44.600772788142976	0	0	-inf	0	0	-inf	0	0	-inf	0	0	-inf	0	0	-inf	0	0	-inf	0	0	-inf	18	0	42.35865800681754	14	0	44.681968347365796	0	0	-inf	0	0	-inf	0	0	-inf	0	0	-inf	0	0	-inf	18	0	45.81306491948794	0	0	-inf	0	0	-inf	0	0	-inf	0	0	-inf	0	0	-inf	0	0	-inf	0	0	-inf	27	0	46.05608855219713	0	0	-inf	0	0	-inf	0	0	-inf	0	0	-inf	0	0	-inf	0	0	-inf	0	0	-inf	0	0	-inf	0	0	-inf	0	0	-inf	0	0	-inf	0	0	-inf	0	0	-inf	0	0	-inf	0	0	-inf	0	0	-inf	0	0	-inf	0	0	-inf	0	0	-inf	0	0	-inf	0	0	-inf	0	0	-inf	15	0	43.54902279093246	0	0	-inf	0	0	-inf	0	0	-inf	0	0	-inf	0	0	-inf	0	0	-inf	0	0	-inf	0	0	-inf	0	0	-inf	0	0	-inf	0	0	-inf	0	0	-inf	0	0	-inf	0	0	-inf	0	0	-inf	0	0	-inf	0	0	-inf	0	0	-inf	0	0	-inf	0	0	-inf	0	0	-inf	0	0	-inf	0	0	-inf	0	0	-inf	0	0	-inf	0	0	-inf	0	0	-inf	0	0	-inf	0	0	-inf	0	0	-inf	0	0	-inf	0	0	-inf	0	0	-inf	0	0	-inf	0	0	-inf	0	0	-inf	0	0	-inf	0	0	-inf	0	0	-inf	0	0	-inf	0	0	-inf	0	0	-inf	0	0	-inf	0	0	-inf	0	0	-inf	0	0	-inf	0	0	-inf	0	0	-inf	0	0	-inf	0	0	-inf	0	0	-inf	0	0	-inf	0	0	-inf	0	0	-inf	0	0	-inf	0	0	-inf	0	0	-inf	0	0	-inf	0	0	-inf	0	0	-inf	0	0	-inf	0	0	-inf	0	0	-inf	0	0	-inf	0	0	-inf	0	0	-inf	0	0	-inf	0	0	-inf	0	0	-inf	0	0	-inf	0	0	-inf	0	0	-inf	0	0	-inf	0	0	-inf	0	0	-inf	0	0	-inf	0	0	-inf	0	0	-inf	0	0	-inf	0	0	-inf	0	0	-inf	0	0	-inf	0	0	-inf	15	0	43.4	0	0	-inf	0	0	-inf	8	0	45.43350467894193	0	0	-inf	0	0	-inf	0	0	-inf	0	0	-inf	0	0	-inf	0	0	-inf	0	0	-inf	0	0	-inf	0	0	-inf	0	0	-inf	0	0	-inf	0	0	-inf	26	0	46.43523409841421	0	0	-inf	0	0	-inf	0	0	-inf	0	0	-inf	0	0	-inf	0	0	-inf	0	0	-inf	0	0	-inf	0	0	-inf	0	0	-inf	0	0	-inf	0	0	-inf	0	0	-inf	0	0	-inf	0	0	-inf	0	0	-inf	0	0	-inf	0	0	-inf	0	0	-inf	0	0	-inf	0	0	-inf	0	0	-inf	0	0	-inf	0	0	-inf	0	0	-inf	0	0	-inf	8	0	43.5	8	0	43.337865683180176	0	0	-inf	0	0	-inf	0	0	-inf	0	0	-inf	25	0	44.254862105184934	0	0	-inf	0	0	-inf	0	0	-inf	0	0	-inf	0	0	-inf	0	0	-inf	0	0	-inf	0	0	-inf	0	0	-inf	0	0	-inf	0	0	-inf	0	0	-inf	0	0	-inf	0	0	-inf	0	0	-inf	0	0	-inf	0	0	-inf	0	0	-inf	0	0	-inf	0	0	-inf	0	0	-inf	0	0	-inf	0	0	-inf	0	0	-inf	0	0	-inf	0	0	-inf	0	0	-inf	0	0	-inf	0	0	-inf	0	0	-inf	0	0	-inf	0	0	-inf	0	0	-inf	0	0	-inf	0	0	-inf	0	0	-inf	0	0	-inf	0	0	-inf	0	0	-inf	0	0	-inf	0	0	-inf	0	0	-inf	0	0	-inf	14	0	41.308992986271754	0	0	-inf	0	0	-inf	0	0	-inf	0	0	-inf	0	0	-inf	0	0	-inf	0	0	-inf	0	0	-inf	0	0	-inf	0	0	-inf	0	0	-inf	0	0	-inf	0	0	-inf	0	0	-inf	0	0	-inf	0	0	-inf	0	0	-inf	0	0	-inf	0	0	-inf	0	0	-inf	0	0	-inf	0	0	-inf	0	0	-inf	0	0	-inf	0	0	-inf	0	0	-inf	0	0	-inf	0	0	-inf	0	0	-inf	0	0	-inf	0	0	-inf	0	0	-inf	0	0	-inf	0	0	-inf	0	0	-inf	0	0	-inf	0	0	-inf	0	0	-inf	0	0	-inf	0	0	-inf	0	0	-inf	0	0	-inf	0	0	-inf	0	0	-inf	0	0	-inf	0	0	-inf	0	0	-inf	0	0	-inf	0	0	-inf	0	0	-inf	0	0	-inf	0	0	-inf	0	0	-inf	0	0	-inf	0	0	-inf	8	0	49.87341942792453	0	0	-inf	12	0	42.66522967144141	0	0	-inf	7	0	50.9029787391316	0	0	-inf	0	0	-inf	0	0	-inf	0	0	-inf	0	0	-inf	0	0	-inf	0	0	-inf	10	0	43.2698484809835	0	0	-inf	0	0	-inf	0	0	-inf	0	0	-inf	0	0	-inf	0	0	-inf	0	0	-inf	0	0	-inf	0	0	-inf	0	0	-inf	0	0	-inf	0	0	-inf	9	0	48.205922590638174	0	0	-inf	0	0	-inf	0	0	-inf	8	0	47.031255204057075	0	0	-inf	0	0	-inf	8	0	43.032285382053644	0	0	-inf	0	0	-inf	0	0	-inf	0	0	-inf	0	0	-inf	0	0	-inf	0	0	-inf	0	0	-inf	7	0	48.88159278442382	0	0	-inf	0	0	-inf	0	0	-inf	8	0	43.625	0	0	-inf	0	0	-inf	0	0	-inf	0	0	-inf	0	0	-inf	0	0	-inf	11	0	42.67503098246398	10	0	44.339696961967	0	0	-inf	0	0	-inf	0	0	-inf	0	0	-inf	0	0	-inf	0	0	-inf	0	0	-inf	0	0	-inf	0	0	-inf	8	0	44.81370849898476	0	0	-inf	0	0	-inf	0	0	-inf	0	0	-inf	0	0	-inf	0	0	-inf	0	0	-inf	0	0	-inf	0	0	-inf	0	0	-inf	0	0	-inf	0	0	-inf	23	0	46.99815280104943	0	0	-inf	0	0	-inf	0	0	-inf	0	0	-inf	0	0	-inf	12	0	45.05922317655456	0	0	-inf	0	0	-inf	0	0	-inf	0	0	-inf	0	0	-inf	0	0	-inf	0	0	-inf	0	0	-inf	0	0	-inf	0	0	-inf	0	0	-inf	0	0	-inf	7	0	50.357802479713534	0	0	-inf	0	0	-inf	0	0	-inf	0	0	-inf	0	0	-inf	0	0	-inf	0	0	-inf	0	0	-inf	0	0	-inf	0	0	-inf	0	0	-inf	0	0	-inf	0	0	-inf	0	0	-inf	0	0	-inf	0	0	-inf	0	0	-inf	0	0	-inf	0	0	-inf	0	0	-inf	0	0	-inf	0	0	-inf	0	0	-inf	0	0	-inf	0	0	-inf	0	0	-inf	0	0	-inf	0	0	-inf	0	0	-inf	0	0	-inf	0	0	-inf	0	0	-inf	0	0	-inf	0	0	-inf	0	0	-inf	0	0	-inf	0	0	-inf	0	0	-inf	0	0	-inf	0	0	-inf	0	0	-inf	0	0	-inf	0	0	-inf	0	0	-inf	0	0	-inf	0	0	-inf	0	0	-inf	0	0	-inf	0	0	-inf	0	0	-inf	0	0	-inf	0	0	-inf	0	0	-inf	0	0	-inf	0	0	-inf	0	0	-inf	0	0	-inf	0	0	-inf	0	0	-inf	0	0	-inf	8	0	44.030488614578594	0	0	-inf	0	0	-inf	0	0	-inf	0	0	-inf	0	0	-inf	0	0	-inf	0	0	-inf	0	0	-inf	0	0	-inf	0	0	-inf	0	0	-inf	0	0	-inf	0	0	-inf	0	0	-inf	0	0	-inf	0	0	-inf	0	0	-inf	0	0	-inf	0	0	-inf	0	0	-inf	0	0	-inf	0	0	-inf	0	0	-inf	0	0	-inf	0	0	-inf	0	0	-inf	0	0	-inf	0	0	-inf	0	0	-inf	0	0	-inf	0	0	-inf	9	0	43.44444444444444	0	0	-inf	0	0	-inf	0	0	-inf	0	0	-inf	0	0	-inf	0	0	-inf	0	0	-inf	9	0	43.05854577050902	0	0	-inf	0	0	-inf	11	0	56.30835627143515	0	0	-inf	0	0	-inf	0	0	-inf	0	0	-inf	0	0	-inf	0	0	-inf	0	0	-inf	0	0	-inf	0	0	-inf	0	0	-inf	0	0	-inf	0	0	-inf	0	0	-inf	0	0	-inf	0	0	-inf	0	0	-inf	0	0	-inf	0	0	-inf	0	0	-inf	0	0	-inf	0	0	-inf	26	0	45.039948921827396	0	0	-inf	0	0	-inf	0	0	-inf	0	0	-inf	0	0	-inf	0	0	-inf	0	0	-inf	0	0	-inf	0	0	-inf	0	0	-inf	0	0	-inf	0	0	-inf	0	0	-inf	0	0	-inf	0	0	-inf	0	0	-inf	0	0	-inf	0	0	-inf	0	0	-inf	0	0	-inf	0	0	-inf	0	0	-inf	0	0	-inf	0	0	-inf	0	0	-inf	0	0	-inf	0	0	-inf	0	0	-inf	0	0	-inf	0	0	-inf	0	0	-inf	0	0	-inf	12	0	43.551935459359825	0	0	-inf	0	0	-inf	0	0	-inf	0	0	-inf	0	0	-inf	0	0	-inf	0	0	-inf	0	0	-inf	0	0	-inf	0	0	-inf	0	0	-inf	0	0	-inf	0	0	-inf	0	0	-inf	0	0	-inf	0	0	-inf	0	0	-inf	0	0	-inf	0	0	-inf	0	0	-inf	0	0	-inf	0	0	-inf	0	0	-inf	0	0	-inf	0	0	-inf	0	0	-inf	0	0	-inf	0	0	-inf	0	0	-inf	0	0	-inf	0	0	-inf	0	0	-inf	0	0	-inf	0	0	-inf	16	0	45.07443180368812	0	0	-inf	0	0	-inf	0	0	-inf	0	0	-inf	8	0	47.25335108336585	0	0	-inf	0	0	-inf	0	0	-inf	0	0	-inf	0	0	-inf	0	0	-inf	0	0	-inf	0	0	-inf	0	0	-inf	0	0	-inf	0	0	-inf	0	0	-inf	0	0	-inf	0	0	-inf	0	0	-inf	0	0	-inf	0	0	-inf	0	0	-inf	0	0	-inf	0	0	-inf	0	0	-inf	0	0	-inf	0	0	-inf	0	0	-inf	0	0	-inf	0	0	-inf	0	0	-inf	0	0	-inf	0	0	-inf	0	0	-inf	0	0	-inf	0	0	-inf	0	0	-inf	0	0	-inf	0	0	-inf	0	0	-inf	0	0	-inf	0	0	-inf	0	0	-inf	0	0	-inf	0	0	-inf	0	0	-inf	0	0	-inf	0	0	-inf	0	0	-inf	0	0	-inf	0	0	-inf	0	0	-inf	0	0	-inf	0	0	-inf	0	0	-inf	0	0	-inf	0	0	-inf	0	0	-inf	0	0	-inf	0	0	-inf	0	0	-inf	0	0	-inf	0	0	-inf	0	0	-inf	0	0	-inf	16	0	46.515295795510774	0	0	-inf	0	0	-inf	0	0	-inf	0	0	-inf	0	0	-inf	0	0	-inf	0	0	-inf	0	0	-inf	0	0	-inf	0	0	-inf	0	0	-inf	0	0	-inf	0	0	-inf	0	0	-inf	0	0	-inf	0	0	-inf	0	0	-inf	0	0	-inf	0	0	-inf	0	0	-inf	0	0	-inf	0	0	-inf	0	0	-inf	0	0	-inf	0	0	-inf	0	0	-inf	0	0	-inf	0	0	-inf	0	0	-inf	0	0	-inf	13	0	44.2677100569504	0	0	-inf	0	0	-inf	0	0	-inf	0	0	-inf	0	0	-inf	0	0	-inf	0	0	-inf	0	0	-inf	0	0	-inf	0	0	-inf	0	0	-inf	0	0	-inf	0	0	-inf	0	0	-inf	0	0	-inf	0	0	-inf	0	0	-inf	0	0	-inf	0	0	-inf	0	0	-inf	0	0	-inf	0	0	-inf	0	0	-inf	0	0	-inf	0	0	-inf	0	0	-inf	0	0	-inf	0	0	-inf	0	0	-inf	0	0	-inf	0	0	-inf	0	0	-inf	0	0	-inf	0	0	-inf	0	0	-inf	0	0	-inf	0	0	-inf	0	0	-inf	0	0	-inf	0	0	-inf	0	0	-inf	0	0	-inf	0	0	-inf	0	0	-inf	0	0	-inf	0	0	-inf	0	0	-inf	0	0	-inf	0	0	-inf	0	0	-inf	0	0	-inf	0	0	-inf	0	0	-inf	0	0	-inf	0	0	-inf	0	0	-inf	0	0	-inf	16	0	44.438262081801234	0	0	-inf	0	0	-inf	0	0	-inf	0	0	-inf	0	0	-inf	0	0	-inf	0	0	-inf	0	0	-inf	0	0	-inf	0	0	-inf	0	0	-inf	0	0	-inf	0	0	-inf	0	0	-inf	0	0	-inf	0	0	-inf	0	0	-inf	13	0	43.64008094913152	0	0	-inf	0	0	-inf	0	0	-inf	0	0	-inf	0	0	-inf	0	0	-inf	0	0	-inf	0	0	-inf	0	0	-inf	0	0	-inf	0	0	-inf	0	0	-inf	0	0	-inf	0	0	-inf	0	0	-inf	0	0	-inf	0	0	-inf	0	0	-inf	11	0	41.90909090909091	0	0	-inf	0	0	-inf	0	0	-inf	0	0	-inf	0	0	-inf	0	0	-inf	0	0	-inf	10	0	45.444969926536274	0	0	-inf	0	0	-inf	0	0	-inf	0	0	-inf	0	0	-inf	0	0	-inf	0	0	-inf	0	0	-inf	0	0	-inf	0	0	-inf	0	0	-inf	0	0	-inf	0	0	-inf	0	0	-inf	0	0	-inf	0	0	-inf	10	0	50.18939459327869	0	0	-inf	0	0	-inf	0	0	-inf	7	0	43.38898163249636	0	0	-inf	0	0	-inf	0	0	-inf	0	0	-inf	0	0	-inf	0	0	-inf	0	0	-inf	0	0	-inf	0	0	-inf	0	0	-inf	0	0	-inf	0	0	-inf	0	0	-inf	0	0	-inf	0	0	-inf	0	0	-inf	0	0	-inf	0	0	-inf	0	0	-inf	8	0	42.247093043015575	0	0	-inf	0	0	-inf	0	0	-inf	0	0	-inf	0	0	-inf	0	0	-inf	0	0	-inf	0	0	-inf	0	0	-inf	0	0	-inf	0	0	-inf	0	0	-inf	0	0	-inf	0	0	-inf	0	0	-inf	0	0	-inf	0	0	-inf	0	0	-inf	0	0	-inf	0	0	-inf	0	0	-inf	0	0	-inf	0	0	-inf	0	0	-inf	0	0	-inf	0	0	-inf	0	0	-inf	0	0	-inf	0	0	-inf	0	0	-inf	0	0	-inf	0	0	-inf	0	0	-inf	0	0	-inf	0	0	-inf	0	0	-inf	0	0	-inf	0	0	-inf	0	0	-inf	0	0	-inf	0	0	-inf	0	0	-inf	0	0	-inf	0	0	-inf	0	0	-inf	0	0	-inf	0	0	-inf	0	0	-inf	0	0	-inf	0	0	-inf	0	0	-inf	0	0	-inf	0	0	-inf	0	0	-inf	0	0	-inf	0	0	-inf	0	0	-inf	0	0	-inf	0	0	-inf	0	0	-inf	0	0	-inf	0	0	-inf	0	0	-inf	0	0	-inf	0	0	-inf	0	0	-inf	0	0	-inf	0	0	-inf	0	0	-inf	0	0	-inf	0	0	-inf	0	0	-inf	0	0	-inf	0	0	-inf	0	0	-inf	0	0	-inf	0	0	-inf	0	0	-inf	0	0	-inf	0	0	-inf	0	0	-inf	0	0	-inf	0	0	-inf	0	0	-inf	0	0	-inf	0	0	-inf	0	0	-inf	0	0	-inf	0	0	-inf	0	0	-inf	0	0	-inf	0	0	-inf	0	0	-inf	15	0	44.301446698025984	0	0	-inf	0	0	-inf	0	0	-inf	0	0	-inf	0	0	-inf	0	0	-inf	0	0	-inf	0	0	-inf	0	0	-inf	0	0	-inf	0	0	-inf	7	0	50.123904420810064	0	0	-inf	0	0	-inf	0	0	-inf	0	0	-inf	0	0	-inf	0	0	-inf	0	0	-inf	0	0	-inf	0	0	-inf	0	0	-inf	0	0	-inf	0	0	-inf	0	0	-inf	0	0	-inf	0	0	-inf	0	0	-inf	0	0	-inf	0	0	-inf	0	0	-inf	0	0	-inf	0	0	-inf	0	0	-inf	0	0	-inf	0	0	-inf	0	0	-inf	0	0	-inf	0	0	-inf	0	0	-inf	0	0	-inf	0	0	-inf	0	0	-inf	0	0	-inf	8	0	41.98209706929603	subspecies	Caldanaerobacter subterraneus subsp. tengcongensis
273068	0	0	-inf	0	0	-inf	0	0	-inf	0	0	-inf	0	0	-inf	0	0	-inf	0	0	-inf	0	0	-inf	0	0	-inf	0	0	-inf	0	0	-inf	0	0	-inf	0	0	-inf	0	0	-inf	0	0	-inf	0	0	-inf	0	0	-inf	0	0	-inf	0	0	-inf	0	0	-inf	0	0	-inf	0	0	-inf	0	0	-inf	0	0	-inf	0	0	-inf	0	0	-inf	0	0	-inf	0	0	-inf	0	0	-inf	0	0	-inf	0	0	-inf	0	0	-inf	0	0	-inf	0	0	-inf	0	0	-inf	0	0	-inf	0	0	-inf	0	0	-inf	0	0	-inf	0	0	-inf	0	0	-inf	0	0	-inf	0	0	-inf	0	0	-inf	0	0	-inf	0	0	-inf	0	0	-inf	0	0	-inf	0	0	-inf	0	0	-inf	0	0	-inf	0	0	-inf	0	0	-inf	0	0	-inf	0	0	-inf	12	12	43.583333333333336	0	0	-inf	0	0	-inf	0	0	-inf	0	0	-inf	0	0	-inf	0	0	-inf	0	0	-inf	0	0	-inf	0	0	-inf	0	0	-inf	0	0	-inf	0	0	-inf	0	0	-inf	0	0	-inf	0	0	-inf	0	0	-inf	0	0	-inf	0	0	-inf	0	0	-inf	0	0	-inf	0	0	-inf	0	0	-inf	0	0	-inf	0	0	-inf	0	0	-inf	0	0	-inf	0	0	-inf	0	0	-inf	0	0	-inf	0	0	-inf	0	0	-inf	0	0	-inf	0	0	-inf	0	0	-inf	0	0	-inf	0	0	-inf	0	0	-inf	0	0	-inf	0	0	-inf	0	0	-inf	0	0	-inf	0	0	-inf	0	0	-inf	0	0	-inf	0	0	-inf	0	0	-inf	0	0	-inf	0	0	-inf	0	0	-inf	0	0	-inf	0	0	-inf	0	0	-inf	0	0	-inf	0	0	-inf	0	0	-inf	0	0	-inf	0	0	-inf	0	0	-inf	0	0	-inf	0	0	-inf	0	0	-inf	0	0	-inf	0	0	-inf	0	0	-inf	0	0	-inf	0	0	-inf	0	0	-inf	0	0	-inf	0	0	-inf	0	0	-inf	0	0	-inf	0	0	-inf	0	0	-inf	0	0	-inf	0	0	-inf	0	0	-inf	0	0	-inf	0	0	-inf	0	0	-inf	0	0	-inf	0	0	-inf	0	0	-inf	0	0	-inf	0	0	-inf	12	12	46.02606383798273	0	0	-inf	0	0	-inf	0	0	-inf	0	0	-inf	0	0	-inf	7	7	43.61879910042922	0	0	-inf	11	11	44.600772788142976	0	0	-inf	0	0	-inf	0	0	-inf	0	0	-inf	0	0	-inf	0	0	-inf	0	0	-inf	18	18	42.35865800681754	14	14	44.681968347365796	0	0	-inf	0	0	-inf	0	0	-inf	0	0	-inf	0	0	-inf	18	18	45.81306491948794	0	0	-inf	0	0	-inf	0	0	-inf	0	0	-inf	0	0	-inf	0	0	-inf	0	0	-inf	27	27	46.05608855219713	0	0	-inf	0	0	-inf	0	0	-inf	0	0	-inf	0	0	-inf	0	0	-inf	0	0	-inf	0	0	-inf	0	0	-inf	0	0	-inf	0	0	-inf	0	0	-inf	0	0	-inf	0	0	-inf	0	0	-inf	0	0	-inf	0	0	-inf	0	0	-inf	0	0	-inf	0	0	-inf	0	0	-inf	0	0	-inf	15	15	43.54902279093246	0	0	-inf	0	0	-inf	0	0	-inf	0	0	-inf	0	0	-inf	0	0	-inf	0	0	-inf	0	0	-inf	0	0	-inf	0	0	-inf	0	0	-inf	0	0	-inf	0	0	-inf	0	0	-inf	0	0	-inf	0	0	-inf	0	0	-inf	0	0	-inf	0	0	-inf	0	0	-inf	0	0	-inf	0	0	-inf	0	0	-inf	0	0	-inf	0	0	-inf	0	0	-inf	0	0	-inf	0	0	-inf	0	0	-inf	0	0	-inf	0	0	-inf	0	0	-inf	0	0	-inf	0	0	-inf	0	0	-inf	0	0	-inf	0	0	-inf	0	0	-inf	0	0	-inf	0	0	-inf	0	0	-inf	0	0	-inf	0	0	-inf	0	0	-inf	0	0	-inf	0	0	-inf	0	0	-inf	0	0	-inf	0	0	-inf	0	0	-inf	0	0	-inf	0	0	-inf	0	0	-inf	0	0	-inf	0	0	-inf	0	0	-inf	0	0	-inf	0	0	-inf	0	0	-inf	0	0	-inf	0	0	-inf	0	0	-inf	0	0	-inf	0	0	-inf	0	0	-inf	0	0	-inf	0	0	-inf	0	0	-inf	0	0	-inf	0	0	-inf	0	0	-inf	0	0	-inf	0	0	-inf	0	0	-inf	0	0	-inf	0	0	-inf	0	0	-inf	0	0	-inf	0	0	-inf	0	0	-inf	0	0	-inf	0	0	-inf	0	0	-inf	15	15	43.4	0	0	-inf	0	0	-inf	8	8	45.43350467894193	0	0	-inf	0	0	-inf	0	0	-inf	0	0	-inf	0	0	-inf	0	0	-inf	0	0	-inf	0	0	-inf	0	0	-inf	0	0	-inf	0	0	-inf	0	0	-inf	26	26	46.43523409841421	0	0	-inf	0	0	-inf	0	0	-inf	0	0	-inf	0	0	-inf	0	0	-inf	0	0	-inf	0	0	-inf	0	0	-inf	0	0	-inf	0	0	-inf	0	0	-inf	0	0	-inf	0	0	-inf	0	0	-inf	0	0	-inf	0	0	-inf	0	0	-inf	0	0	-inf	0	0	-inf	0	0	-inf	0	0	-inf	0	0	-inf	0	0	-inf	0	0	-inf	0	0	-inf	8	8	43.5	8	8	43.337865683180176	0	0	-inf	0	0	-inf	0	0	-inf	0	0	-inf	25	25	44.254862105184934	0	0	-inf	0	0	-inf	0	0	-inf	0	0	-inf	0	0	-inf	0	0	-inf	0	0	-inf	0	0	-inf	0	0	-inf	0	0	-inf	0	0	-inf	0	0	-inf	0	0	-inf	0	0	-inf	0	0	-inf	0	0	-inf	0	0	-inf	0	0	-inf	0	0	-inf	0	0	-inf	0	0	-inf	0	0	-inf	0	0	-inf	0	0	-inf	0	0	-inf	0	0	-inf	0	0	-inf	0	0	-inf	0	0	-inf	0	0	-inf	0	0	-inf	0	0	-inf	0	0	-inf	0	0	-inf	0	0	-inf	0	0	-inf	0	0	-inf	0	0	-inf	0	0	-inf	0	0	-inf	0	0	-inf	0	0	-inf	0	0	-inf	14	14	41.308992986271754	0	0	-inf	0	0	-inf	0	0	-inf	0	0	-inf	0	0	-inf	0	0	-inf	0	0	-inf	0	0	-inf	0	0	-inf	0	0	-inf	0	0	-inf	0	0	-inf	0	0	-inf	0	0	-inf	0	0	-inf	0	0	-inf	0	0	-inf	0	0	-inf	0	0	-inf	0	0	-inf	0	0	-inf	0	0	-inf	0	0	-inf	0	0	-inf	0	0	-inf	0	0	-inf	0	0	-inf	0	0	-inf	0	0	-inf	0	0	-inf	0	0	-inf	0	0	-inf	0	0	-inf	0	0	-inf	0	0	-inf	0	0	-inf	0	0	-inf	0	0	-inf	0	0	-inf	0	0	-inf	0	0	-inf	0	0	-inf	0	0	-inf	0	0	-inf	0	0	-inf	0	0	-inf	0	0	-inf	0	0	-inf	0	0	-inf	0	0	-inf	0	0	-inf	0	0	-inf	0	0	-inf	0	0	-inf	0	0	-inf	8	8	49.87341942792453	0	0	-inf	12	12	42.66522967144141	0	0	-inf	7	7	50.9029787391316	0	0	-inf	0	0	-inf	0	0	-inf	0	0	-inf	0	0	-inf	0	0	-inf	0	0	-inf	10	10	43.2698484809835	0	0	-inf	0	0	-inf	0	0	-inf	0	0	-inf	0	0	-inf	0	0	-inf	0	0	-inf	0	0	-inf	0	0	-inf	0	0	-inf	0	0	-inf	0	0	-inf	9	9	48.205922590638174	0	0	-inf	0	0	-inf	0	0	-inf	8	8	47.031255204057075	0	0	-inf	0	0	-inf	8	8	43.032285382053644	0	0	-inf	0	0	-inf	0	0	-inf	0	0	-inf	0	0	-inf	0	0	-inf	0	0	-inf	0	0	-inf	7	7	48.88159278442382	0	0	-inf	0	0	-inf	0	0	-inf	8	8	43.625	0	0	-inf	0	0	-inf	0	0	-inf	0	0	-inf	0	0	-inf	0	0	-inf	11	11	42.67503098246398	10	10	44.339696961967	0	0	-inf	0	0	-inf	0	0	-inf	0	0	-inf	0	0	-inf	0	0	-inf	0	0	-inf	0	0	-inf	0	0	-inf	8	8	44.81370849898476	0	0	-inf	0	0	-inf	0	0	-inf	0	0	-inf	0	0	-inf	0	0	-inf	0	0	-inf	0	0	-inf	0	0	-inf	0	0	-inf	0	0	-inf	0	0	-inf	23	23	46.99815280104943	0	0	-inf	0	0	-inf	0	0	-inf	0	0	-inf	0	0	-inf	12	12	45.05922317655456	0	0	-inf	0	0	-inf	0	0	-inf	0	0	-inf	0	0	-inf	0	0	-inf	0	0	-inf	0	0	-inf	0	0	-inf	0	0	-inf	0	0	-inf	0	0	-inf	7	7	50.357802479713534	0	0	-inf	0	0	-inf	0	0	-inf	0	0	-inf	0	0	-inf	0	0	-inf	0	0	-inf	0	0	-inf	0	0	-inf	0	0	-inf	0	0	-inf	0	0	-inf	0	0	-inf	0	0	-inf	0	0	-inf	0	0	-inf	0	0	-inf	0	0	-inf	0	0	-inf	0	0	-inf	0	0	-inf	0	0	-inf	0	0	-inf	0	0	-inf	0	0	-inf	0	0	-inf	0	0	-inf	0	0	-inf	0	0	-inf	0	0	-inf	0	0	-inf	0	0	-inf	0	0	-inf	0	0	-inf	0	0	-inf	0	0	-inf	0	0	-inf	0	0	-inf	0	0	-inf	0	0	-inf	0	0	-inf	0	0	-inf	0	0	-inf	0	0	-inf	0	0	-inf	0	0	-inf	0	0	-inf	0	0	-inf	0	0	-inf	0	0	-inf	0	0	-inf	0	0	-inf	0	0	-inf	0	0	-inf	0	0	-inf	0	0	-inf	0	0	-inf	0	0	-inf	0	0	-inf	0	0	-inf	8	8	44.030488614578594	0	0	-inf	0	0	-inf	0	0	-inf	0	0	-inf	0	0	-inf	0	0	-inf	0	0	-inf	0	0	-inf	0	0	-inf	0	0	-inf	0	0	-inf	0	0	-inf	0	0	-inf	0	0	-inf	0	0	-inf	0	0	-inf	0	0	-inf	0	0	-inf	0	0	-inf	0	0	-inf	0	0	-inf	0	0	-inf	0	0	-inf	0	0	-inf	0	0	-inf	0	0	-inf	0	0	-inf	0	0	-inf	0	0	-inf	0	0	-inf	0	0	-inf	9	9	43.44444444444444	0	0	-inf	0	0	-inf	0	0	-inf	0	0	-inf	0	0	-inf	0	0	-inf	0	0	-inf	9	9	43.05854577050902	0	0	-inf	0	0	-inf	11	11	56.30835627143515	0	0	-inf	0	0	-inf	0	0	-inf	0	0	-inf	0	0	-inf	0	0	-inf	0	0	-inf	0	0	-inf	0	0	-inf	0	0	-inf	0	0	-inf	0	0	-inf	0	0	-inf	0	0	-inf	0	0	-inf	0	0	-inf	0	0	-inf	0	0	-inf	0	0	-inf	0	0	-inf	0	0	-inf	26	26	45.039948921827396	0	0	-inf	0	0	-inf	0	0	-inf	0	0	-inf	0	0	-inf	0	0	-inf	0	0	-inf	0	0	-inf	0	0	-inf	0	0	-inf	0	0	-inf	0	0	-inf	0	0	-inf	0	0	-inf	0	0	-inf	0	0	-inf	0	0	-inf	0	0	-inf	0	0	-inf	0	0	-inf	0	0	-inf	0	0	-inf	0	0	-inf	0	0	-inf	0	0	-inf	0	0	-inf	0	0	-inf	0	0	-inf	0	0	-inf	0	0	-inf	0	0	-inf	0	0	-inf	12	12	43.551935459359825	0	0	-inf	0	0	-inf	0	0	-inf	0	0	-inf	0	0	-inf	0	0	-inf	0	0	-inf	0	0	-inf	0	0	-inf	0	0	-inf	0	0	-inf	0	0	-inf	0	0	-inf	0	0	-inf	0	0	-inf	0	0	-inf	0	0	-inf	0	0	-inf	0	0	-inf	0	0	-inf	0	0	-inf	0	0	-inf	0	0	-inf	0	0	-inf	0	0	-inf	0	0	-inf	0	0	-inf	0	0	-inf	0	0	-inf	0	0	-inf	0	0	-inf	0	0	-inf	0	0	-inf	0	0	-inf	16	16	45.07443180368812	0	0	-inf	0	0	-inf	0	0	-inf	0	0	-inf	8	8	47.25335108336585	0	0	-inf	0	0	-inf	0	0	-inf	0	0	-inf	0	0	-inf	0	0	-inf	0	0	-inf	0	0	-inf	0	0	-inf	0	0	-inf	0	0	-inf	0	0	-inf	0	0	-inf	0	0	-inf	0	0	-inf	0	0	-inf	0	0	-inf	0	0	-inf	0	0	-inf	0	0	-inf	0	0	-inf	0	0	-inf	0	0	-inf	0	0	-inf	0	0	-inf	0	0	-inf	0	0	-inf	0	0	-inf	0	0	-inf	0	0	-inf	0	0	-inf	0	0	-inf	0	0	-inf	0	0	-inf	0	0	-inf	0	0	-inf	0	0	-inf	0	0	-inf	0	0	-inf	0	0	-inf	0	0	-inf	0	0	-inf	0	0	-inf	0	0	-inf	0	0	-inf	0	0	-inf	0	0	-inf	0	0	-inf	0	0	-inf	0	0	-inf	0	0	-inf	0	0	-inf	0	0	-inf	0	0	-inf	0	0	-inf	0	0	-inf	0	0	-inf	0	0	-inf	0	0	-inf	0	0	-inf	0	0	-inf	16	16	46.515295795510774	0	0	-inf	0	0	-inf	0	0	-inf	0	0	-inf	0	0	-inf	0	0	-inf	0	0	-inf	0	0	-inf	0	0	-inf	0	0	-inf	0	0	-inf	0	0	-inf	0	0	-inf	0	0	-inf	0	0	-inf	0	0	-inf	0	0	-inf	0	0	-inf	0	0	-inf	0	0	-inf	0	0	-inf	0	0	-inf	0	0	-inf	0	0	-inf	0	0	-inf	0	0	-inf	0	0	-inf	0	0	-inf	0	0	-inf	0	0	-inf	13	13	44.2677100569504	0	0	-inf	0	0	-inf	0	0	-inf	0	0	-inf	0	0	-inf	0	0	-inf	0	0	-inf	0	0	-inf	0	0	-inf	0	0	-inf	0	0	-inf	0	0	-inf	0	0	-inf	0	0	-inf	0	0	-inf	0	0	-inf	0	0	-inf	0	0	-inf	0	0	-inf	0	0	-inf	0	0	-inf	0	0	-inf	0	0	-inf	0	0	-inf	0	0	-inf	0	0	-inf	0	0	-inf	0	0	-inf	0	0	-inf	0	0	-inf	0	0	-inf	0	0	-inf	0	0	-inf	0	0	-inf	0	0	-inf	0	0	-inf	0	0	-inf	0	0	-inf	0	0	-inf	0	0	-inf	0	0	-inf	0	0	-inf	0	0	-inf	0	0	-inf	0	0	-inf	0	0	-inf	0	0	-inf	0	0	-inf	0	0	-inf	0	0	-inf	0	0	-inf	0	0	-inf	0	0	-inf	0	0	-inf	0	0	-inf	0	0	-inf	0	0	-inf	16	16	44.438262081801234	0	0	-inf	0	0	-inf	0	0	-inf	0	0	-inf	0	0	-inf	0	0	-inf	0	0	-inf	0	0	-inf	0	0	-inf	0	0	-inf	0	0	-inf	0	0	-inf	0	0	-inf	0	0	-inf	0	0	-inf	0	0	-inf	0	0	-inf	13	13	43.64008094913152	0	0	-inf	0	0	-inf	0	0	-inf	0	0	-inf	0	0	-inf	0	0	-inf	0	0	-inf	0	0	-inf	0	0	-inf	0	0	-inf	0	0	-inf	0	0	-inf	0	0	-inf	0	0	-inf	0	0	-inf	0	0	-inf	0	0	-inf	0	0	-inf	11	11	41.90909090909091	0	0	-inf	0	0	-inf	0	0	-inf	0	0	-inf	0	0	-inf	0	0	-inf	0	0	-inf	10	10	45.444969926536274	0	0	-inf	0	0	-inf	0	0	-inf	0	0	-inf	0	0	-inf	0	0	-inf	0	0	-inf	0	0	-inf	0	0	-inf	0	0	-inf	0	0	-inf	0	0	-inf	0	0	-inf	0	0	-inf	0	0	-inf	0	0	-inf	10	10	50.18939459327869	0	0	-inf	0	0	-inf	0	0	-inf	7	7	43.38898163249636	0	0	-inf	0	0	-inf	0	0	-inf	0	0	-inf	0	0	-inf	0	0	-inf	0	0	-inf	0	0	-inf	0	0	-inf	0	0	-inf	0	0	-inf	0	0	-inf	0	0	-inf	0	0	-inf	0	0	-inf	0	0	-inf	0	0	-inf	0	0	-inf	0	0	-inf	8	8	42.247093043015575	0	0	-inf	0	0	-inf	0	0	-inf	0	0	-inf	0	0	-inf	0	0	-inf	0	0	-inf	0	0	-inf	0	0	-inf	0	0	-inf	0	0	-inf	0	0	-inf	0	0	-inf	0	0	-inf	0	0	-inf	0	0	-inf	0	0	-inf	0	0	-inf	0	0	-inf	0	0	-inf	0	0	-inf	0	0	-inf	0	0	-inf	0	0	-inf	0	0	-inf	0	0	-inf	0	0	-inf	0	0	-inf	0	0	-inf	0	0	-inf	0	0	-inf	0	0	-inf	0	0	-inf	0	0	-inf	0	0	-inf	0	0	-inf	0	0	-inf	0	0	-inf	0	0	-inf	0	0	-inf	0	0	-inf	0	0	-inf	0	0	-inf	0	0	-inf	0	0	-inf	0	0	-inf	0	0	-inf	0	0	-inf	0	0	-inf	0	0	-inf	0	0	-inf	0	0	-inf	0	0	-inf	0	0	-inf	0	0	-inf	0	0	-inf	0	0	-inf	0	0	-inf	0	0	-inf	0	0	-inf	0	0	-inf	0	0	-inf	0	0	-inf	0	0	-inf	0	0	-inf	0	0	-inf	0	0	-inf	0	0	-inf	0	0	-inf	0	0	-inf	0	0	-inf	0	0	-inf	0	0	-inf	0	0	-inf	0	0	-inf	0	0	-inf	0	0	-inf	0	0	-inf	0	0	-inf	0	0	-inf	0	0	-inf	0	0	-inf	0	0	-inf	0	0	-inf	0	0	-inf	0	0	-inf	0	0	-inf	0	0	-inf	0	0	-inf	0	0	-inf	0	0	-inf	0	0	-inf	0	0	-inf	15	15	44.301446698025984	0	0	-inf	0	0	-inf	0	0	-inf	0	0	-inf	0	0	-inf	0	0	-inf	0	0	-inf	0	0	-inf	0	0	-inf	0	0	-inf	0	0	-inf	7	7	50.123904420810064	0	0	-inf	0	0	-inf	0	0	-inf	0	0	-inf	0	0	-inf	0	0	-inf	0	0	-inf	0	0	-inf	0	0	-inf	0	0	-inf	0	0	-inf	0	0	-inf	0	0	-inf	0	0	-inf	0	0	-inf	0	0	-inf	0	0	-inf	0	0	-inf	0	0	-inf	0	0	-inf	0	0	-inf	0	0	-inf	0	0	-inf	0	0	-inf	0	0	-inf	0	0	-inf	0	0	-inf	0	0	-inf	0	0	-inf	0	0	-inf	0	0	-inf	0	0	-inf	8	8	41.98209706929603	strain	Caldanaerobacter subterraneus subsp. tengcongensis MB4
227387	0	0	-inf	0	0	-inf	0	0	-inf	0	0	-inf	8	0	45.93332209577409	7	0	45.175514095222134	0	0	-inf	18	0	75.71710195100134	0	0	-inf	15	0	74.11660175428551	15	0	62.806810339439004	0	0	-inf	0	0	-inf	0	0	-inf	0	0	-inf	10	0	45.041741444593384	8	0	48.03226687936995	19	0	75.38113164906373	0	0	-inf	0	0	-inf	0	0	-inf	10	0	45.58007779131669	0	0	-inf	0	0	-inf	47	0	75.44582212660579	9	0	67.10490433640679	24	0	71.70319494546372	0	0	-inf	7	0	55.620362435058894	0	0	-inf	7	0	53.274816924765695	14	0	61.35386511798936	0	0	-inf	10	0	61.832276035516905	0	0	-inf	16	0	72.87452099809215	15	0	72.96872364544951	0	0	-inf	0	0	-inf	0	0	-inf	17	0	66.54327861068067	24	0	77.44150888001137	0	0	-inf	0	0	-inf	22	0	77.27165874242495	0	0	-inf	0	0	-inf	21	0	65.42027964357138	0	0	-inf	33	0	73.30843874393499	0	0	-inf	0	0	-inf	10	0	76.33977436433598	0	0	-inf	0	0	-inf	0	0	-inf	10	0	69.9969349408889	82	0	69.43097154574585	0	0	-inf	0	0	-inf	10	0	63.392007572372414	16	0	66.38583085942254	0	0	-inf	0	0	-inf	0	0	-inf	0	0	-inf	0	0	-inf	0	0	-inf	17	0	63.71994711185293	22	0	64.19087851795571	0	0	-inf	7	0	48.50977584470854	9	0	48.37041194887888	0	0	-inf	0	0	-inf	0	0	-inf	7	0	54.74180530892414	0	0	-inf	0	0	-inf	0	0	-inf	0	0	-inf	10	0	75.87974230657724	7	0	57.388814990913474	0	0	-inf	0	0	-inf	0	0	-inf	0	0	-inf	8	0	78.9166758532486	0	0	-inf	0	0	-inf	0	0	-inf	8	0	71.05618227127891	0	0	-inf	0	0	-inf	0	0	-inf	8	0	71.42725259814674	24	0	66.92477933365525	0	0	-inf	0	0	-inf	0	0	-inf	16	0	64.64146341774126	0	0	-inf	0	0	-inf	0	0	-inf	0	0	-inf	0	0	-inf	0	0	-inf	30	0	80.34622214076695	17	0	67.89927433388253	0	0	-inf	0	0	-inf	0	0	-inf	0	0	-inf	10	0	72.25053154220282	0	0	-inf	15	0	70.40751876944746	0	0	-inf	0	0	-inf	0	0	-inf	0	0	-inf	0	0	-inf	0	0	-inf	7	0	64.65206318891877	0	0	-inf	9	0	56.9540847293779	0	0	-inf	0	0	-inf	0	0	-inf	0	0	-inf	16	0	73.67691045242938	9	0	62.00177622699997	7	0	61.08851835064748	12	0	66.36666733286023	0	0	-inf	0	0	-inf	0	0	-inf	0	0	-inf	0	0	-inf	13	0	67.79974883118793	10	0	54.618544598517474	0	0	-inf	8	0	63.56004886285575	14	0	43.91265148054473	0	0	-inf	0	0	-inf	0	0	-inf	7	0	55.40041107841653	10	0	68.05062339758305	38	0	71.48434085003485	8	0	51.374197104160146	10	0	80.66519586902837	7	0	45.360192005774884	0	0	-inf	0	0	-inf	0	0	-inf	0	0	-inf	13	0	75.89174298644532	14	0	62.56528815175745	0	0	-inf	0	0	-inf	20	0	49.86300574171467	0	0	-inf	9	0	60.33382215048732	12	0	58.22568243051992	0	0	-inf	11	0	78.21625683401574	13	0	48.769402318292734	0	0	-inf	0	0	-inf	0	0	-inf	12	0	71.89825571102608	0	0	-inf	0	0	-inf	0	0	-inf	0	0	-inf	15	0	67.99264957843965	0	0	-inf	0	0	-inf	0	0	-inf	0	0	-inf	8	0	53.004572490807405	19	0	68.22097762522006	0	0	-inf	0	0	-inf	0	0	-inf	16	0	68.23282907742545	0	0	-inf	0	0	-inf	0	0	-inf	0	0	-inf	0	0	-inf	0	0	-inf	0	0	-inf	10	0	69.27053904735843	0	0	-inf	0	0	-inf	0	0	-inf	0	0	-inf	0	0	-inf	0	0	-inf	9	0	73.98808266295309	0	0	-inf	12	0	55.15517572375552	14	0	61.697602142825026	0	0	-inf	26	0	76.24094247627195	0	0	-inf	16	0	76.65168793866172	15	0	60.3590633229375	0	0	-inf	0	0	-inf	0	0	-inf	0	0	-inf	7	0	58.91008213737387	15	0	46.48155476145014	0	0	-inf	0	0	-inf	8	0	68.49711591466922	0	0	-inf	0	0	-inf	0	0	-inf	0	0	-inf	13	0	65.18515890677574	12	0	58.03592020607105	0	0	-inf	0	0	-inf	0	0	-inf	0	0	-inf	20	0	69.49973351586672	11	0	66.9867883110319	7	0	67.30840336866166	0	0	-inf	8	0	71.99472289349781	8	0	75.875	19	0	77.7355202596226	10	0	72.5960708566633	0	0	-inf	13	0	72.7750005771925	10	0	77.30032634726187	0	0	-inf	0	0	-inf	0	0	-inf	0	0	-inf	7	0	72.50904618592638	11	0	56.20163567688207	27	0	46.13141991432143	10	0	45.662430637677126	0	0	-inf	0	0	-inf	0	0	-inf	0	0	-inf	0	0	-inf	8	0	49.09842543487235	0	0	-inf	0	0	-inf	0	0	-inf	0	0	-inf	9	0	75.21342249267434	0	0	-inf	0	0	-inf	0	0	-inf	0	0	-inf	0	0	-inf	0	0	-inf	0	0	-inf	0	0	-inf	0	0	-inf	8	0	61.65343440841801	10	0	63.969615671416946	0	0	-inf	0	0	-inf	13	0	67.87132272626118	0	0	-inf	19	0	74.83921116630331	0	0	-inf	0	0	-inf	0	0	-inf	0	0	-inf	0	0	-inf	0	0	-inf	0	0	-inf	11	0	57.784510676186486	0	0	-inf	0	0	-inf	0	0	-inf	0	0	-inf	14	0	69.4218184949739	0	0	-inf	0	0	-inf	11	0	72.62566998256793	14	0	63.75650586223584	56	0	73.76691669336306	0	0	-inf	0	0	-inf	97	0	71.47115722424624	11	0	46.69503945498342	0	0	-inf	0	0	-inf	0	0	-inf	0	0	-inf	0	0	-inf	0	0	-inf	0	0	-inf	0	0	-inf	10	0	57.98553285176532	0	0	-inf	17	0	61.21240680259352	0	0	-inf	0	0	-inf	17	0	76.7885573454156	0	0	-inf	23	0	75.71206688738233	0	0	-inf	13	0	77.29852183340864	0	0	-inf	8	0	54.198304030923126	0	0	-inf	0	0	-inf	0	0	-inf	0	0	-inf	13	0	51.80578101923449	0	0	-inf	0	0	-inf	0	0	-inf	0	0	-inf	0	0	-inf	0	0	-inf	24	0	73.47727041661425	0	0	-inf	0	0	-inf	0	0	-inf	0	0	-inf	17	0	69.43616583542335	0	0	-inf	16	0	73.89237905896412	0	0	-inf	12	0	61.68961183588497	0	0	-inf	7	0	66.19679712579565	0	0	-inf	0	0	-inf	0	0	-inf	0	0	-inf	0	0	-inf	7	0	72.69053449809921	0	0	-inf	0	0	-inf	10	0	69.94283369494059	0	0	-inf	8	0	73.35018745150376	16	0	48.50697498315343	9	0	56.4451001662069	0	0	-inf	0	0	-inf	0	0	-inf	0	0	-inf	0	0	-inf	53	0	73.91187840232274	8	0	59.18981798917615	13	0	79.85152522797017	0	0	-inf	0	0	-inf	0	0	-inf	0	0	-inf	0	0	-inf	0	0	-inf	0	0	-inf	7	0	49.434778601085426	0	0	-inf	0	0	-inf	11	0	63.674479000271454	28	0	67.06225923689796	0	0	-inf	12	0	80.19938075353679	0	0	-inf	0	0	-inf	20	0	62.80027133335585	9	0	71.20464326425238	0	0	-inf	0	0	-inf	0	0	-inf	17	0	67.38274903930588	0	0	-inf	10	0	55.6	0	0	-inf	13	0	44.491492864862444	0	0	-inf	16	0	47.432703482008264	23	0	48.6790125391826	8	0	64.53421981426584	0	0	-inf	0	0	-inf	17	0	71.50198073809587	0	0	-inf	0	0	-inf	0	0	-inf	0	0	-inf	0	0	-inf	9	0	48.26812939247363	0	0	-inf	0	0	-inf	10	0	64.52077717004826	0	0	-inf	9	0	50.888888888888886	0	0	-inf	7	0	54.02378889162435	11	0	52.853700831852045	0	0	-inf	0	0	-inf	28	0	73.16362054025356	0	0	-inf	0	0	-inf	0	0	-inf	35	0	47.06912956122577	8	0	45.29683438038544	13	0	78.4970801914811	0	0	-inf	0	0	-inf	0	0	-inf	0	0	-inf	0	0	-inf	0	0	-inf	11	0	54.19182943736816	0	0	-inf	9	0	62.836969151646926	0	0	-inf	0	0	-inf	0	0	-inf	0	0	-inf	0	0	-inf	10	0	70.75702719189857	18	0	71.64576272072446	0	0	-inf	0	0	-inf	0	0	-inf	0	0	-inf	0	0	-inf	0	0	-inf	0	0	-inf	0	0	-inf	9	0	67.85696484280662	7	0	53.0947578586277	0	0	-inf	0	0	-inf	0	0	-inf	0	0	-inf	0	0	-inf	0	0	-inf	0	0	-inf	12	0	73.32111031932415	19	0	67.42062648596719	0	0	-inf	16	0	48.74177456148339	0	0	-inf	8	0	51.01193180368812	15	0	65.09933962149272	0	0	-inf	43	0	73.15021956537352	0	0	-inf	0	0	-inf	0	0	-inf	0	0	-inf	0	0	-inf	0	0	-inf	0	0	-inf	0	0	-inf	0	0	-inf	12	0	68.08940796678868	0	0	-inf	13	0	55.4632616994359	0	0	-inf	8	0	68.94606781186548	0	0	-inf	0	0	-inf	0	0	-inf	10	0	62.69712299742672	0	0	-inf	0	0	-inf	0	0	-inf	0	0	-inf	31	0	72.44555134700614	0	0	-inf	0	0	-inf	0	0	-inf	8	0	56.31654849993174	0	0	-inf	17	0	64.77329456456532	13	0	55.04477706429061	11	0	69.10033790471645	0	0	-inf	20	0	68.06783118141365	0	0	-inf	7	0	56.84175686732395	0	0	-inf	9	0	66.86095478500144	0	0	-inf	0	0	-inf	0	0	-inf	0	0	-inf	0	0	-inf	0	0	-inf	0	0	-inf	0	0	-inf	12	0	68.69892243977695	0	0	-inf	0	0	-inf	0	0	-inf	7	0	69.31360119789431	0	0	-inf	0	0	-inf	0	0	-inf	0	0	-inf	0	0	-inf	9	0	62.22198689361725	12	0	68.382533412702	17	0	79.56024422533201	0	0	-inf	0	0	-inf	0	0	-inf	7	0	44.66183272230297	9	0	60.961047100559526	8	0	44.7031795069682	0	0	-inf	10	0	68.54192253613536	0	0	-inf	7	0	53.63582764126176	53	0	75.71609444721682	29	0	44.2505681786418	0	0	-inf	0	0	-inf	0	0	-inf	8	0	63.93095077825758	0	0	-inf	0	0	-inf	0	0	-inf	13	0	52.2733616865175	8	0	58.795517956928855	0	0	-inf	0	0	-inf	11	0	47.52319722298179	0	0	-inf	0	0	-inf	0	0	-inf	0	0	-inf	0	0	-inf	43	0	74.86507672106701	0	0	-inf	0	0	-inf	0	0	-inf	0	0	-inf	10	0	80.84463544079479	0	0	-inf	0	0	-inf	22	0	69.7229634658512	0	0	-inf	0	0	-inf	12	0	72.79378787711026	0	0	-inf	59	0	70.36352270695538	10	0	64.77272023536435	20	0	68.4418253208083	43	0	76.81301060679222	0	0	-inf	9	0	76.59167051831923	0	0	-inf	8	0	66.81700785435	0	0	-inf	0	0	-inf	0	0	-inf	0	0	-inf	12	0	67.94653942851221	19	0	83.83487835289263	0	0	-inf	0	0	-inf	14	0	54.74651547792082	12	0	60.05368550637642	0	0	-inf	0	0	-inf	12	0	59.290882130096236	0	0	-inf	9	0	69.33566075939127	0	0	-inf	23	0	72.99597947546341	9	0	54.35231360093761	21	0	70.08414821738504	0	0	-inf	0	0	-inf	0	0	-inf	0	0	-inf	0	0	-inf	0	0	-inf	8	0	44.384387791792484	0	0	-inf	8	0	69.50121623456971	0	0	-inf	0	0	-inf	0	0	-inf	0	0	-inf	0	0	-inf	35	0	77.4778158823345	0	0	-inf	0	0	-inf	0	0	-inf	0	0	-inf	0	0	-inf	0	0	-inf	12	0	81.10743679310652	0	0	-inf	0	0	-inf	16	0	74.920012347389	0	0	-inf	20	0	55.07049999060365	0	0	-inf	0	0	-inf	10	0	55.01146628440573	0	0	-inf	0	0	-inf	0	0	-inf	0	0	-inf	0	0	-inf	16	0	72.57349486948551	0	0	-inf	0	0	-inf	20	0	78.99230042938639	0	0	-inf	8	0	49.34927419110865	14	0	50.74507914477603	7	0	61.97987022147505	9	0	80.01222443301246	0	0	-inf	0	0	-inf	0	0	-inf	0	0	-inf	0	0	-inf	0	0	-inf	0	0	-inf	0	0	-inf	10	0	44.333784419191645	0	0	-inf	7	0	78.06924117933167	0	0	-inf	0	0	-inf	8	0	59.0304873229377	13	0	57.78626649965316	0	0	-inf	0	0	-inf	0	0	-inf	7	0	55.382631526717695	11	0	59.09588128313853	25	0	73.83678773361747	0	0	-inf	0	0	-inf	10	0	64.29858792227452	8	0	69.8672789418877	0	0	-inf	9	0	78.99738240128262	0	0	-inf	9	0	73.5293180746975	9	0	68.12035028379498	10	0	68.06552774983791	0	0	-inf	0	0	-inf	0	0	-inf	0	0	-inf	0	0	-inf	23	0	77.54113452056643	9	0	47.06214854991745	10	0	76.64680651302001	0	0	-inf	0	0	-inf	0	0	-inf	0	0	-inf	0	0	-inf	11	0	67.77558718730998	14	0	80.88943802593543	0	0	-inf	8	0	63.449185656393034	0	0	-inf	8	0	80.09713091865684	0	0	-inf	0	0	-inf	7	0	78.86479789585326	12	0	60.47582083220209	0	0	-inf	0	0	-inf	0	0	-inf	0	0	-inf	0	0	-inf	0	0	-inf	0	0	-inf	0	0	-inf	10	0	74.57768381863767	0	0	-inf	0	0	-inf	0	0	-inf	0	0	-inf	9	0	60.13204067036159	0	0	-inf	10	0	59.59627026276642	0	0	-inf	0	0	-inf	13	0	55.58168965736723	12	0	66.49174197302217	12	0	47.36984445508068	12	0	49.66782095679162	7	0	75.28939618999776	0	0	-inf	0	0	-inf	0	0	-inf	12	0	69.97258264114927	0	0	-inf	7	0	43.84195772323958	10	0	62.44978170285481	12	0	47.8701841908549	12	0	79.06724937324255	8	0	70.35141329520239	0	0	-inf	0	0	-inf	0	0	-inf	0	0	-inf	17	0	72.45305971343473	9	0	72.26703137218766	0	0	-inf	0	0	-inf	0	0	-inf	8	0	64.73653252479501	0	0	-inf	9	0	53.030785280226326	0	0	-inf	0	0	-inf	0	0	-inf	0	0	-inf	7	0	50.29782913906753	0	0	-inf	17	0	68.78468920533957	0	0	-inf	0	0	-inf	0	0	-inf	0	0	-inf	0	0	-inf	0	0	-inf	0	0	-inf	0	0	-inf	0	0	-inf	7	0	44.45950336908703	0	0	-inf	0	0	-inf	13	0	65.40036911774277	0	0	-inf	0	0	-inf	0	0	-inf	8	0	59.14892949191791	0	0	-inf	0	0	-inf	10	0	63.99239324615687	13	0	71.20288590169568	0	0	-inf	13	0	74.03428791191915	0	0	-inf	0	0	-inf	0	0	-inf	0	0	-inf	73	0	74.97167301431999	0	0	-inf	36	0	72.0263498204279	8	0	55.790844068121814	0	0	-inf	0	0	-inf	0	0	-inf	0	0	-inf	0	0	-inf	10	0	50.738268040658554	0	0	-inf	14	0	67.3475226491832	0	0	-inf	13	0	54.83901668875706	0	0	-inf	0	0	-inf	0	0	-inf	12	0	67.19574215672905	8	0	64.14452246681928	0	0	-inf	0	0	-inf	0	0	-inf	0	0	-inf	0	0	-inf	0	0	-inf	0	0	-inf	0	0	-inf	0	0	-inf	9	0	73.00535283349164	0	0	-inf	0	0	-inf	0	0	-inf	0	0	-inf	0	0	-inf	13	0	52.3003805420248	38	0	80.17193547464173	0	0	-inf	0	0	-inf	0	0	-inf	0	0	-inf	0	0	-inf	10	0	67.79617826871348	0	0	-inf	7	0	55.03656731266397	0	0	-inf	0	0	-inf	0	0	-inf	0	0	-inf	0	0	-inf	0	0	-inf	0	0	-inf	7	0	71.1387539958529	0	0	-inf	0	0	-inf	13	0	52.340074508758406	0	0	-inf	0	0	-inf	0	0	-inf	0	0	-inf	8	0	72.88619081999535	0	0	-inf	20	0	74.45544094633556	0	0	-inf	0	0	-inf	19	0	82.68391827047662	24	0	66.70971058253842	0	0	-inf	14	0	54.76679948852916	0	0	-inf	8	0	60.914867804848896	0	0	-inf	0	0	-inf	0	0	-inf	0	0	-inf	0	0	-inf	0	0	-inf	9	0	71.2772330631071	0	0	-inf	30	0	50.58119499874137	13	0	52.1450388792853	16	0	49.12216426928228	0	0	-inf	0	0	-inf	0	0	-inf	0	0	-inf	9	0	68.18129655148427	9	0	55.639939039325974	91	0	78.15619641160028	0	0	-inf	17	0	67.86583431779678	0	0	-inf	9	0	73.3226700465107	0	0	-inf	0	0	-inf	18	0	76.18367552777795	0	0	-inf	0	0	-inf	12	0	62.28547938841532	14	0	66.59125442514848	0	0	-inf	0	0	-inf	0	0	-inf	11	0	66.67910562357916	0	0	-inf	0	0	-inf	0	0	-inf	33	0	70.87468573774885	11	0	63.188851378118784	14	0	56.873128773666735	8	0	65.94743343256226	0	0	-inf	0	0	-inf	0	0	-inf	27	0	59.695940460573986	0	0	-inf	0	0	-inf	0	0	-inf	0	0	-inf	0	0	-inf	0	0	-inf	0	0	-inf	7	0	75.50774872549037	0	0	-inf	43	0	79.74213707258562	17	0	76.41099863922497	12	0	82.54037876929998	10	0	72.61360746512841	0	0	-inf	9	0	53.50318774173622	17	0	44.886953558047175	0	0	-inf	0	0	-inf	0	0	-inf	7	0	68.7750189865092	0	0	-inf	0	0	-inf	0	0	-inf	0	0	-inf	8	0	54.59824760203983	15	0	45.75693214532272	0	0	-inf	16	0	73.2111986128507	0	0	-inf	0	0	-inf	8	0	53.617943021106186	0	0	-inf	21	0	71.98920323536733	16	0	71.20526695296637	0	0	-inf	0	0	-inf	0	0	-inf	0	0	-inf	7	0	69.01688206244012	0	0	-inf	0	0	-inf	0	0	-inf	11	0	68.49358923518152	0	0	-inf	9	0	68.6355060273595	21	0	66.38416689807742	0	0	-inf	18	0	66.49333818997593	0	0	-inf	0	0	-inf	0	0	-inf	0	0	-inf	0	0	-inf	0	0	-inf	0	0	-inf	0	0	-inf	0	0	-inf	9	0	61.766909947958005	26	0	66.73019513977134	0	0	-inf	10	0	71.16126501922699	0	0	-inf	0	0	-inf	0	0	-inf	14	0	70.47586678562833	9	0	71.22408302564388	12	0	64.00519693832327	0	0	-inf	0	0	-inf	0	0	-inf	0	0	-inf	0	0	-inf	0	0	-inf	0	0	-inf	0	0	-inf	0	0	-inf	11	0	60.44527986976343	0	0	-inf	10	0	64.59622681466837	9	0	77.62890022435573	0	0	-inf	0	0	-inf	65	0	75.71670229825138	10	0	42.242203603006566	0	0	-inf	8	0	43.44003843881747	10	0	69.82469111263094	19	0	77.58773155218528	17	0	44.327051029410484	0	0	-inf	15	0	64.16003662976017	0	0	-inf	8	0	67.17964163227082	18	0	79.19142345405072	0	0	-inf	0	0	-inf	0	0	-inf	7	0	70.41771851058927	0	0	-inf	0	0	-inf	0	0	-inf	0	0	-inf	0	0	-inf	7	0	48.87389170669407	0	0	-inf	12	0	56.599490940687865	9	0	68.28740204936305	0	0	-inf	0	0	-inf	7	0	73.27352073939672	14	0	55.69343663462018	0	0	-inf	15	0	58.310334972321044	0	0	-inf	32	0	67.6673002958394	13	0	67.94666149965558	8	0	46.46625176280136	8	0	71.20546246584931	45	0	76.87225562529513	22	0	70.19062449515549	0	0	-inf	7	0	72.08699303708212	0	0	-inf	0	0	-inf	0	0	-inf	10	0	52.503900404648356	0	0	-inf	0	0	-inf	0	0	-inf	13	0	65.70519264915971	7	0	44.80270628724911	10	0	77.27742277869592	0	0	-inf	0	0	-inf	11	0	68.14486888544428	0	0	-inf	7	0	65.58452609723854	0	0	-inf	0	0	-inf	7	0	73.59187849157499	0	0	-inf	13	0	69.41689920209583	0	0	-inf	0	0	-inf	0	0	-inf	0	0	-inf	0	0	-inf	0	0	-inf	0	0	-inf	0	0	-inf	0	0	-inf	0	0	-inf	0	0	-inf	0	0	-inf	36	0	78.57774808776622	0	0	-inf	11	0	61.08537689579469	0	0	-inf	0	0	-inf	7	0	54.232679171295736	0	0	-inf	0	0	-inf	0	0	-inf	8	0	45.24677206244418	20	0	71.12893251278683	0	0	-inf	0	0	-inf	51	0	75.148194194189	0	0	-inf	9	0	56.358256194212714	0	0	-inf	0	0	-inf	0	0	-inf	0	0	-inf	9	0	65.34876371046668	0	0	-inf	7	0	76.27218231060922	0	0	-inf	0	0	-inf	10	0	73.18410639080116	0	0	-inf	21	0	70.18372545956393	0	0	-inf	12	0	46.39480135953013	15	0	79.09349136105547	0	0	-inf	0	0	-inf	0	0	-inf	25	0	76.83109490210097	0	0	-inf	0	0	-inf	0	0	-inf	0	0	-inf	0	0	-inf	9	0	70.8859748050184	14	0	68.4079982488186	0	0	-inf	23	0	66.99967824302328	0	0	-inf	21	0	46.366125076813994	0	0	-inf	16	0	70.74001442705259	0	0	-inf	15	0	53.13585550130827	0	0	-inf	8	0	74.80883912417933	12	0	55.11145299184198	22	0	68.66514452612175	0	0	-inf	7	0	60.65674423330279	8	0	67.05913094898013	0	0	-inf	0	0	-inf	7	0	64.9894034336675	0	0	-inf	0	0	-inf	0	0	-inf	0	0	-inf	0	0	-inf	9	0	54.62910319108775	0	0	-inf	0	0	-inf	family	Thermodesulfobiaceae
227388	0	0	-inf	0	0	-inf	0	0	-inf	0	0	-inf	8	0	45.93332209577409	7	0	45.175514095222134	0	0	-inf	18	11	75.71710195100134	0	0	-inf	15	7	74.11660175428551	15	3	62.806810339439004	0	0	-inf	0	0	-inf	0	0	-inf	0	0	-inf	10	0	45.041741444593384	8	1	48.03226687936995	19	12	75.38113164906373	0	0	-inf	0	0	-inf	0	0	-inf	10	10	45.58007779131669	0	0	-inf	0	0	-inf	47	22	75.44582212660579	9	9	67.10490433640679	24	24	71.70319494546372	0	0	-inf	7	7	55.620362435058894	0	0	-inf	7	7	53.274816924765695	14	1	61.35386511798936	0	0	-inf	10	2	61.832276035516905	0	0	-inf	16	7	72.87452099809215	15	8	72.96872364544951	0	0	-inf	0	0	-inf	0	0	-inf	17	17	66.54327861068067	24	15	77.44150888001137	0	0	-inf	0	0	-inf	22	14	77.27165874242495	0	0	-inf	0	0	-inf	21	11	65.42027964357138	0	0	-inf	33	4	73.30843874393499	0	0	-inf	0	0	-inf	10	10	76.33977436433598	0	0	-inf	0	0	-inf	0	0	-inf	10	10	69.9969349408889	82	60	69.43097154574585	0	0	-inf	0	0	-inf	10	10	63.392007572372414	16	5	66.38583085942254	0	0	-inf	0	0	-inf	0	0	-inf	0	0	-inf	0	0	-inf	0	0	-inf	17	10	63.71994711185293	22	9	64.19087851795571	0	0	-inf	7	7	48.50977584470854	9	2	48.37041194887888	0	0	-inf	0	0	-inf	0	0	-inf	7	7	54.74180530892414	0	0	-inf	0	0	-inf	0	0	-inf	0	0	-inf	10	3	75.87974230657724	7	7	57.388814990913474	0	0	-inf	0	0	-inf	0	0	-inf	0	0	-inf	8	1	78.9166758532486	0	0	-inf	0	0	-inf	0	0	-inf	8	8	71.05618227127891	0	0	-inf	0	0	-inf	0	0	-inf	8	8	71.42725259814674	24	12	66.92477933365525	0	0	-inf	0	0	-inf	0	0	-inf	16	16	64.64146341774126	0	0	-inf	0	0	-inf	0	0	-inf	0	0	-inf	0	0	-inf	0	0	-inf	30	5	80.34622214076695	17	17	67.89927433388253	0	0	-inf	0	0	-inf	0	0	-inf	0	0	-inf	10	10	72.25053154220282	0	0	-inf	15	7	70.40751876944746	0	0	-inf	0	0	-inf	0	0	-inf	0	0	-inf	0	0	-inf	0	0	-inf	7	7	64.65206318891877	0	0	-inf	9	2	56.9540847293779	0	0	-inf	0	0	-inf	0	0	-inf	0	0	-inf	16	9	73.67691045242938	9	9	62.00177622699997	7	7	61.08851835064748	12	12	66.36666733286023	0	0	-inf	0	0	-inf	0	0	-inf	0	0	-inf	0	0	-inf	13	13	67.79974883118793	10	3	54.618544598517474	0	0	-inf	8	8	63.56004886285575	14	0	43.91265148054473	0	0	-inf	0	0	-inf	0	0	-inf	7	7	55.40041107841653	10	10	68.05062339758305	38	17	71.48434085003485	8	0	51.374197104160146	10	3	80.66519586902837	7	7	45.360192005774884	0	0	-inf	0	0	-inf	0	0	-inf	0	0	-inf	13	13	75.89174298644532	14	14	62.56528815175745	0	0	-inf	0	0	-inf	20	6	49.86300574171467	0	0	-inf	9	9	60.33382215048732	12	4	58.22568243051992	0	0	-inf	11	11	78.21625683401574	13	4	48.769402318292734	0	0	-inf	0	0	-inf	0	0	-inf	12	12	71.89825571102608	0	0	-inf	0	0	-inf	0	0	-inf	0	0	-inf	15	15	67.99264957843965	0	0	-inf	0	0	-inf	0	0	-inf	0	0	-inf	8	8	53.004572490807405	19	10	68.22097762522006	0	0	-inf	0	0	-inf	0	0	-inf	16	9	68.23282907742545	0	0	-inf	0	0	-inf	0	0	-inf	0	0	-inf	0	0	-inf	0	0	-inf	0	0	-inf	10	10	69.27053904735843	0	0	-inf	0	0	-inf	0	0	-inf	0	0	-inf	0	0	-inf	0	0	-inf	9	9	73.98808266295309	0	0	-inf	12	12	55.15517572375552	14	14	61.697602142825026	0	0	-inf	26	12	76.24094247627195	0	0	-inf	16	7	76.65168793866172	15	5	60.3590633229375	0	0	-inf	0	0	-inf	0	0	-inf	0	0	-inf	7	7	58.91008213737387	15	3	46.48155476145014	0	0	-inf	0	0	-inf	8	8	68.49711591466922	0	0	-inf	0	0	-inf	0	0	-inf	0	0	-inf	13	6	65.18515890677574	12	5	58.03592020607105	0	0	-inf	0	0	-inf	0	0	-inf	0	0	-inf	20	11	69.49973351586672	11	11	66.9867883110319	7	7	67.30840336866166	0	0	-inf	8	0	71.99472289349781	8	8	75.875	19	8	77.7355202596226	10	10	72.5960708566633	0	0	-inf	13	4	72.7750005771925	10	1	77.30032634726187	0	0	-inf	0	0	-inf	0	0	-inf	0	0	-inf	7	7	72.50904618592638	11	11	56.20163567688207	27	2	46.13141991432143	10	10	45.662430637677126	0	0	-inf	0	0	-inf	0	0	-inf	0	0	-inf	0	0	-inf	8	8	49.09842543487235	0	0	-inf	0	0	-inf	0	0	-inf	0	0	-inf	9	9	75.21342249267434	0	0	-inf	0	0	-inf	0	0	-inf	0	0	-inf	0	0	-inf	0	0	-inf	0	0	-inf	0	0	-inf	0	0	-inf	8	8	61.65343440841801	10	2	63.969615671416946	0	0	-inf	0	0	-inf	13	3	67.87132272626118	0	0	-inf	19	12	74.83921116630331	0	0	-inf	0	0	-inf	0	0	-inf	0	0	-inf	0	0	-inf	0	0	-inf	0	0	-inf	11	4	57.784510676186486	0	0	-inf	0	0	-inf	0	0	-inf	0	0	-inf	14	6	69.4218184949739	0	0	-inf	0	0	-inf	11	11	72.62566998256793	14	7	63.75650586223584	56	24	73.76691669336306	0	0	-inf	0	0	-inf	97	50	71.47115722424624	11	4	46.69503945498342	0	0	-inf	0	0	-inf	0	0	-inf	0	0	-inf	0	0	-inf	0	0	-inf	0	0	-inf	0	0	-inf	10	10	57.98553285176532	0	0	-inf	17	7	61.21240680259352	0	0	-inf	0	0	-inf	17	8	76.7885573454156	0	0	-inf	23	4	75.71206688738233	0	0	-inf	13	13	77.29852183340864	0	0	-inf	8	8	54.198304030923126	0	0	-inf	0	0	-inf	0	0	-inf	0	0	-inf	13	6	51.80578101923449	0	0	-inf	0	0	-inf	0	0	-inf	0	0	-inf	0	0	-inf	0	0	-inf	24	24	73.47727041661425	0	0	-inf	0	0	-inf	0	0	-inf	0	0	-inf	17	17	69.43616583542335	0	0	-inf	16	2	73.89237905896412	0	0	-inf	12	12	61.68961183588497	0	0	-inf	7	7	66.19679712579565	0	0	-inf	0	0	-inf	0	0	-inf	0	0	-inf	0	0	-inf	7	7	72.69053449809921	0	0	-inf	0	0	-inf	10	10	69.94283369494059	0	0	-inf	8	8	73.35018745150376	16	7	48.50697498315343	9	9	56.4451001662069	0	0	-inf	0	0	-inf	0	0	-inf	0	0	-inf	0	0	-inf	53	31	73.91187840232274	8	8	59.18981798917615	13	4	79.85152522797017	0	0	-inf	0	0	-inf	0	0	-inf	0	0	-inf	0	0	-inf	0	0	-inf	0	0	-inf	7	7	49.434778601085426	0	0	-inf	0	0	-inf	11	11	63.674479000271454	28	10	67.06225923689796	0	0	-inf	12	5	80.19938075353679	0	0	-inf	0	0	-inf	20	8	62.80027133335585	9	9	71.20464326425238	0	0	-inf	0	0	-inf	0	0	-inf	17	6	67.38274903930588	0	0	-inf	10	10	55.6	0	0	-inf	13	4	44.491492864862444	0	0	-inf	16	5	47.432703482008264	23	1	48.6790125391826	8	8	64.53421981426584	0	0	-inf	0	0	-inf	17	4	71.50198073809587	0	0	-inf	0	0	-inf	0	0	-inf	0	0	-inf	0	0	-inf	9	9	48.26812939247363	0	0	-inf	0	0	-inf	10	10	64.52077717004826	0	0	-inf	9	9	50.888888888888886	0	0	-inf	7	7	54.02378889162435	11	11	52.853700831852045	0	0	-inf	0	0	-inf	28	13	73.16362054025356	0	0	-inf	0	0	-inf	0	0	-inf	35	9	47.06912956122577	8	8	45.29683438038544	13	4	78.4970801914811	0	0	-inf	0	0	-inf	0	0	-inf	0	0	-inf	0	0	-inf	0	0	-inf	11	11	54.19182943736816	0	0	-inf	9	1	62.836969151646926	0	0	-inf	0	0	-inf	0	0	-inf	0	0	-inf	0	0	-inf	10	3	70.75702719189857	18	18	71.64576272072446	0	0	-inf	0	0	-inf	0	0	-inf	0	0	-inf	0	0	-inf	0	0	-inf	0	0	-inf	0	0	-inf	9	9	67.85696484280662	7	7	53.0947578586277	0	0	-inf	0	0	-inf	0	0	-inf	0	0	-inf	0	0	-inf	0	0	-inf	0	0	-inf	12	12	73.32111031932415	19	6	67.42062648596719	0	0	-inf	16	3	48.74177456148339	0	0	-inf	8	8	51.01193180368812	15	15	65.09933962149272	0	0	-inf	43	22	73.15021956537352	0	0	-inf	0	0	-inf	0	0	-inf	0	0	-inf	0	0	-inf	0	0	-inf	0	0	-inf	0	0	-inf	0	0	-inf	12	12	68.08940796678868	0	0	-inf	13	3	55.4632616994359	0	0	-inf	8	8	68.94606781186548	0	0	-inf	0	0	-inf	0	0	-inf	10	2	62.69712299742672	0	0	-inf	0	0	-inf	0	0	-inf	0	0	-inf	31	17	72.44555134700614	0	0	-inf	0	0	-inf	0	0	-inf	8	8	56.31654849993174	0	0	-inf	17	17	64.77329456456532	13	4	55.04477706429061	11	11	69.10033790471645	0	0	-inf	20	11	68.06783118141365	0	0	-inf	7	7	56.84175686732395	0	0	-inf	9	9	66.86095478500144	0	0	-inf	0	0	-inf	0	0	-inf	0	0	-inf	0	0	-inf	0	0	-inf	0	0	-inf	0	0	-inf	12	12	68.69892243977695	0	0	-inf	0	0	-inf	0	0	-inf	7	7	69.31360119789431	0	0	-inf	0	0	-inf	0	0	-inf	0	0	-inf	0	0	-inf	9	9	62.22198689361725	12	12	68.382533412702	17	5	79.56024422533201	0	0	-inf	0	0	-inf	0	0	-inf	7	0	44.66183272230297	9	9	60.961047100559526	8	8	44.7031795069682	0	0	-inf	10	3	68.54192253613536	0	0	-inf	7	7	53.63582764126176	53	33	75.71609444721682	29	0	44.2505681786418	0	0	-inf	0	0	-inf	0	0	-inf	8	8	63.93095077825758	0	0	-inf	0	0	-inf	0	0	-inf	13	13	52.2733616865175	8	8	58.795517956928855	0	0	-inf	0	0	-inf	11	1	47.52319722298179	0	0	-inf	0	0	-inf	0	0	-inf	0	0	-inf	0	0	-inf	43	26	74.86507672106701	0	0	-inf	0	0	-inf	0	0	-inf	0	0	-inf	10	1	80.84463544079479	0	0	-inf	0	0	-inf	22	8	69.7229634658512	0	0	-inf	0	0	-inf	12	1	72.79378787711026	0	0	-inf	59	37	70.36352270695538	10	10	64.77272023536435	20	20	68.4418253208083	43	15	76.81301060679222	0	0	-inf	9	9	76.59167051831923	0	0	-inf	8	8	66.81700785435	0	0	-inf	0	0	-inf	0	0	-inf	0	0	-inf	12	12	67.94653942851221	19	12	83.83487835289263	0	0	-inf	0	0	-inf	14	14	54.74651547792082	12	5	60.05368550637642	0	0	-inf	0	0	-inf	12	4	59.290882130096236	0	0	-inf	9	9	69.33566075939127	0	0	-inf	23	23	72.99597947546341	9	9	54.35231360093761	21	13	70.08414821738504	0	0	-inf	0	0	-inf	0	0	-inf	0	0	-inf	0	0	-inf	0	0	-inf	8	8	44.384387791792484	0	0	-inf	8	8	69.50121623456971	0	0	-inf	0	0	-inf	0	0	-inf	0	0	-inf	0	0	-inf	35	17	77.4778158823345	0	0	-inf	0	0	-inf	0	0	-inf	0	0	-inf	0	0	-inf	0	0	-inf	12	12	81.10743679310652	0	0	-inf	0	0	-inf	16	3	74.920012347389	0	0	-inf	20	10	55.07049999060365	0	0	-inf	0	0	-inf	10	10	55.01146628440573	0	0	-inf	0	0	-inf	0	0	-inf	0	0	-inf	0	0	-inf	16	9	72.57349486948551	0	0	-inf	0	0	-inf	20	12	78.99230042938639	0	0	-inf	8	8	49.34927419110865	14	7	50.74507914477603	7	7	61.97987022147505	9	2	80.01222443301246	0	0	-inf	0	0	-inf	0	0	-inf	0	0	-inf	0	0	-inf	0	0	-inf	0	0	-inf	0	0	-inf	10	10	44.333784419191645	0	0	-inf	7	7	78.06924117933167	0	0	-inf	0	0	-inf	8	8	59.0304873229377	13	5	57.78626649965316	0	0	-inf	0	0	-inf	0	0	-inf	7	7	55.382631526717695	11	3	59.09588128313853	25	18	73.83678773361747	0	0	-inf	0	0	-inf	10	10	64.29858792227452	8	8	69.8672789418877	0	0	-inf	9	9	78.99738240128262	0	0	-inf	9	2	73.5293180746975	9	9	68.12035028379498	10	2	68.06552774983791	0	0	-inf	0	0	-inf	0	0	-inf	0	0	-inf	0	0	-inf	23	11	77.54113452056643	9	9	47.06214854991745	10	1	76.64680651302001	0	0	-inf	0	0	-inf	0	0	-inf	0	0	-inf	0	0	-inf	11	11	67.77558718730998	14	6	80.88943802593543	0	0	-inf	8	8	63.449185656393034	0	0	-inf	8	1	80.09713091865684	0	0	-inf	0	0	-inf	7	7	78.86479789585326	12	3	60.47582083220209	0	0	-inf	0	0	-inf	0	0	-inf	0	0	-inf	0	0	-inf	0	0	-inf	0	0	-inf	0	0	-inf	10	1	74.57768381863767	0	0	-inf	0	0	-inf	0	0	-inf	0	0	-inf	9	9	60.13204067036159	0	0	-inf	10	10	59.59627026276642	0	0	-inf	0	0	-inf	13	3	55.58168965736723	12	5	66.49174197302217	12	12	47.36984445508068	12	4	49.66782095679162	7	7	75.28939618999776	0	0	-inf	0	0	-inf	0	0	-inf	12	12	69.97258264114927	0	0	-inf	7	7	43.84195772323958	10	3	62.44978170285481	12	5	47.8701841908549	12	12	79.06724937324255	8	8	70.35141329520239	0	0	-inf	0	0	-inf	0	0	-inf	0	0	-inf	17	6	72.45305971343473	9	0	72.26703137218766	0	0	-inf	0	0	-inf	0	0	-inf	8	8	64.73653252479501	0	0	-inf	9	9	53.030785280226326	0	0	-inf	0	0	-inf	0	0	-inf	0	0	-inf	7	0	50.29782913906753	0	0	-inf	17	7	68.78468920533957	0	0	-inf	0	0	-inf	0	0	-inf	0	0	-inf	0	0	-inf	0	0	-inf	0	0	-inf	0	0	-inf	0	0	-inf	7	0	44.45950336908703	0	0	-inf	0	0	-inf	13	4	65.40036911774277	0	0	-inf	0	0	-inf	0	0	-inf	8	8	59.14892949191791	0	0	-inf	0	0	-inf	10	10	63.99239324615687	13	5	71.20288590169568	0	0	-inf	13	3	74.03428791191915	0	0	-inf	0	0	-inf	0	0	-inf	0	0	-inf	73	45	74.97167301431999	0	0	-inf	36	21	72.0263498204279	8	0	55.790844068121814	0	0	-inf	0	0	-inf	0	0	-inf	0	0	-inf	0	0	-inf	10	1	50.738268040658554	0	0	-inf	14	14	67.3475226491832	0	0	-inf	13	13	54.83901668875706	0	0	-inf	0	0	-inf	0	0	-inf	12	12	67.19574215672905	8	8	64.14452246681928	0	0	-inf	0	0	-inf	0	0	-inf	0	0	-inf	0	0	-inf	0	0	-inf	0	0	-inf	0	0	-inf	0	0	-inf	9	9	73.00535283349164	0	0	-inf	0	0	-inf	0	0	-inf	0	0	-inf	0	0	-inf	13	13	52.3003805420248	38	8	80.17193547464173	0	0	-inf	0	0	-inf	0	0	-inf	0	0	-inf	0	0	-inf	10	10	67.79617826871348	0	0	-inf	7	7	55.03656731266397	0	0	-inf	0	0	-inf	0	0	-inf	0	0	-inf	0	0	-inf	0	0	-inf	0	0	-inf	7	7	71.1387539958529	0	0	-inf	0	0	-inf	13	4	52.340074508758406	0	0	-inf	0	0	-inf	0	0	-inf	0	0	-inf	8	8	72.88619081999535	0	0	-inf	20	20	74.45544094633556	0	0	-inf	0	0	-inf	19	12	82.68391827047662	24	12	66.70971058253842	0	0	-inf	14	5	54.76679948852916	0	0	-inf	8	8	60.914867804848896	0	0	-inf	0	0	-inf	0	0	-inf	0	0	-inf	0	0	-inf	0	0	-inf	9	9	71.2772330631071	0	0	-inf	30	4	50.58119499874137	13	4	52.1450388792853	16	3	49.12216426928228	0	0	-inf	0	0	-inf	0	0	-inf	0	0	-inf	9	9	68.18129655148427	9	9	55.639939039325974	91	41	78.15619641160028	0	0	-inf	17	17	67.86583431779678	0	0	-inf	9	9	73.3226700465107	0	0	-inf	0	0	-inf	18	9	76.18367552777795	0	0	-inf	0	0	-inf	12	12	62.28547938841532	14	14	66.59125442514848	0	0	-inf	0	0	-inf	0	0	-inf	11	11	66.67910562357916	0	0	-inf	0	0	-inf	0	0	-inf	33	14	70.87468573774885	11	11	63.188851378118784	14	7	56.873128773666735	8	1	65.94743343256226	0	0	-inf	0	0	-inf	0	0	-inf	27	8	59.695940460573986	0	0	-inf	0	0	-inf	0	0	-inf	0	0	-inf	0	0	-inf	0	0	-inf	0	0	-inf	7	7	75.50774872549037	0	0	-inf	43	25	79.74213707258562	17	6	76.41099863922497	12	12	82.54037876929998	10	10	72.61360746512841	0	0	-inf	9	9	53.50318774173622	17	4	44.886953558047175	0	0	-inf	0	0	-inf	0	0	-inf	7	7	68.7750189865092	0	0	-inf	0	0	-inf	0	0	-inf	0	0	-inf	8	8	54.59824760203983	15	3	45.75693214532272	0	0	-inf	16	1	73.2111986128507	0	0	-inf	0	0	-inf	8	8	53.617943021106186	0	0	-inf	21	4	71.98920323536733	16	9	71.20526695296637	0	0	-inf	0	0	-inf	0	0	-inf	0	0	-inf	7	7	69.01688206244012	0	0	-inf	0	0	-inf	0	0	-inf	11	11	68.49358923518152	0	0	-inf	9	9	68.6355060273595	21	13	66.38416689807742	0	0	-inf	18	18	66.49333818997593	0	0	-inf	0	0	-inf	0	0	-inf	0	0	-inf	0	0	-inf	0	0	-inf	0	0	-inf	0	0	-inf	0	0	-inf	9	9	61.766909947958005	26	10	66.73019513977134	0	0	-inf	10	10	71.16126501922699	0	0	-inf	0	0	-inf	0	0	-inf	14	14	70.47586678562833	9	9	71.22408302564388	12	5	64.00519693832327	0	0	-inf	0	0	-inf	0	0	-inf	0	0	-inf	0	0	-inf	0	0	-inf	0	0	-inf	0	0	-inf	0	0	-inf	11	2	60.44527986976343	0	0	-inf	10	10	64.59622681466837	9	9	77.62890022435573	0	0	-inf	0	0	-inf	65	46	75.71670229825138	10	3	42.242203603006566	0	0	-inf	8	1	43.44003843881747	10	3	69.82469111263094	19	19	77.58773155218528	17	2	44.327051029410484	0	0	-inf	15	15	64.16003662976017	0	0	-inf	8	8	67.17964163227082	18	11	79.19142345405072	0	0	-inf	0	0	-inf	0	0	-inf	7	7	70.41771851058927	0	0	-inf	0	0	-inf	0	0	-inf	0	0	-inf	0	0	-inf	7	0	48.87389170669407	0	0	-inf	12	2	56.599490940687865	9	9	68.28740204936305	0	0	-inf	0	0	-inf	7	7	73.27352073939672	14	7	55.69343663462018	0	0	-inf	15	8	58.310334972321044	0	0	-inf	32	21	67.6673002958394	13	1	67.94666149965558	8	8	46.46625176280136	8	8	71.20546246584931	45	17	76.87225562529513	22	13	70.19062449515549	0	0	-inf	7	7	72.08699303708212	0	0	-inf	0	0	-inf	0	0	-inf	10	2	52.503900404648356	0	0	-inf	0	0	-inf	0	0	-inf	13	13	65.70519264915971	7	7	44.80270628724911	10	1	77.27742277869592	0	0	-inf	0	0	-inf	11	2	68.14486888544428	0	0	-inf	7	7	65.58452609723854	0	0	-inf	0	0	-inf	7	7	73.59187849157499	0	0	-inf	13	13	69.41689920209583	0	0	-inf	0	0	-inf	0	0	-inf	0	0	-inf	0	0	-inf	0	0	-inf	0	0	-inf	0	0	-inf	0	0	-inf	0	0	-inf	0	0	-inf	0	0	-inf	36	21	78.57774808776622	0	0	-inf	11	2	61.08537689579469	0	0	-inf	0	0	-inf	7	7	54.232679171295736	0	0	-inf	0	0	-inf	0	0	-inf	8	8	45.24677206244418	20	9	71.12893251278683	0	0	-inf	0	0	-inf	51	31	75.148194194189	0	0	-inf	9	9	56.358256194212714	0	0	-inf	0	0	-inf	0	0	-inf	0	0	-inf	9	9	65.34876371046668	0	0	-inf	7	7	76.27218231060922	0	0	-inf	0	0	-inf	10	10	73.18410639080116	0	0	-inf	21	6	70.18372545956393	0	0	-inf	12	12	46.39480135953013	15	6	79.09349136105547	0	0	-inf	0	0	-inf	0	0	-inf	25	12	76.83109490210097	0	0	-inf	0	0	-inf	0	0	-inf	0	0	-inf	0	0	-inf	9	2	70.8859748050184	14	5	68.4079982488186	0	0	-inf	23	23	66.99967824302328	0	0	-inf	21	7	46.366125076813994	0	0	-inf	16	8	70.74001442705259	0	0	-inf	15	6	53.13585550130827	0	0	-inf	8	8	74.80883912417933	12	3	55.11145299184198	22	13	68.66514452612175	0	0	-inf	7	7	60.65674423330279	8	8	67.05913094898013	0	0	-inf	0	0	-inf	7	7	64.9894034336675	0	0	-inf	0	0	-inf	0	0	-inf	0	0	-inf	0	0	-inf	9	9	54.62910319108775	0	0	-inf	0	0	-inf	genus	Thermodesulfobium
184064	0	0	-inf	0	0	-inf	0	0	-inf	0	0	-inf	8	0	45.93332209577409	7	0	45.175514095222134	0	0	-inf	7	0	75.91822919680986	0	0	-inf	8	0	74.88491208605376	12	0	66.17907376200625	0	0	-inf	0	0	-inf	0	0	-inf	0	0	-inf	10	0	45.041741444593384	7	0	48.71307814067921	7	0	80.37184139333073	0	0	-inf	0	0	-inf	0	0	-inf	0	0	-inf	0	0	-inf	0	0	-inf	25	0	81.89204446108464	0	0	-inf	0	0	-inf	0	0	-inf	0	0	-inf	0	0	-inf	0	0	-inf	13	0	62.07339320398854	0	0	-inf	8	0	55.972184013377195	0	0	-inf	9	0	66.10744057449327	7	0	59.95025067962071	0	0	-inf	0	0	-inf	0	0	-inf	0	0	-inf	9	0	79.45202319956796	0	0	-inf	0	0	-inf	8	0	69.30893673954178	0	0	-inf	0	0	-inf	10	0	72.1524514956391	0	0	-inf	29	0	73.1364322771576	0	0	-inf	0	0	-inf	0	0	-inf	0	0	-inf	0	0	-inf	0	0	-inf	0	0	-inf	22	0	79.50284005596498	0	0	-inf	0	0	-inf	0	0	-inf	11	0	64.2209392281732	0	0	-inf	0	0	-inf	0	0	-inf	0	0	-inf	0	0	-inf	0	0	-inf	7	0	74.30985172241692	13	0	61.989822368373126	0	0	-inf	0	0	-inf	7	0	49.4195339886057	0	0	-inf	0	0	-inf	0	0	-inf	0	0	-inf	0	0	-inf	0	0	-inf	0	0	-inf	0	0	-inf	7	0	75.58015081777761	0	0	-inf	0	0	-inf	0	0	-inf	0	0	-inf	0	0	-inf	7	0	81.08123792357749	0	0	-inf	0	0	-inf	0	0	-inf	0	0	-inf	0	0	-inf	0	0	-inf	0	0	-inf	0	0	-inf	12	0	64.87343177439767	0	0	-inf	0	0	-inf	0	0	-inf	0	0	-inf	0	0	-inf	0	0	-inf	0	0	-inf	0	0	-inf	0	0	-inf	0	0	-inf	25	0	78.1609672995498	0	0	-inf	0	0	-inf	0	0	-inf	0	0	-inf	0	0	-inf	0	0	-inf	0	0	-inf	8	0	75.64263644710701	0	0	-inf	0	0	-inf	0	0	-inf	0	0	-inf	0	0	-inf	0	0	-inf	0	0	-inf	0	0	-inf	7	0	55.269753964938005	0	0	-inf	0	0	-inf	0	0	-inf	0	0	-inf	7	0	77.49760135203596	0	0	-inf	0	0	-inf	0	0	-inf	0	0	-inf	0	0	-inf	0	0	-inf	0	0	-inf	0	0	-inf	0	0	-inf	7	0	53.17850601757232	0	0	-inf	0	0	-inf	0	0	-inf	0	0	-inf	0	0	-inf	0	0	-inf	0	0	-inf	0	0	-inf	21	0	68.66414002642014	8	0	51.374197104160146	7	0	90.63732994404045	0	0	-inf	0	0	-inf	0	0	-inf	0	0	-inf	0	0	-inf	0	0	-inf	0	0	-inf	0	0	-inf	0	0	-inf	0	0	-inf	0	0	-inf	0	0	-inf	8	0	58.00967496230949	0	0	-inf	0	0	-inf	9	0	47.922933619474556	0	0	-inf	0	0	-inf	0	0	-inf	0	0	-inf	0	0	-inf	0	0	-inf	0	0	-inf	0	0	-inf	0	0	-inf	0	0	-inf	0	0	-inf	0	0	-inf	0	0	-inf	0	0	-inf	9	0	62.65085742464007	0	0	-inf	0	0	-inf	0	0	-inf	7	0	54.02162026273991	0	0	-inf	0	0	-inf	0	0	-inf	0	0	-inf	0	0	-inf	0	0	-inf	0	0	-inf	0	0	-inf	0	0	-inf	0	0	-inf	0	0	-inf	0	0	-inf	0	0	-inf	0	0	-inf	0	0	-inf	0	0	-inf	0	0	-inf	0	0	-inf	0	0	-inf	14	0	79.02192624778735	0	0	-inf	9	0	86.30316913430585	10	0	53.37413961617325	0	0	-inf	0	0	-inf	0	0	-inf	0	0	-inf	0	0	-inf	0	0	-inf	0	0	-inf	0	0	-inf	0	0	-inf	0	0	-inf	0	0	-inf	0	0	-inf	0	0	-inf	7	0	52.973470856299485	7	0	51.29408420414348	0	0	-inf	0	0	-inf	0	0	-inf	0	0	-inf	9	0	76.71462328360208	0	0	-inf	0	0	-inf	0	0	-inf	8	0	71.99472289349781	0	0	-inf	11	0	78.99217055157226	0	0	-inf	0	0	-inf	9	0	81.36525040852291	9	0	76.87831688821954	0	0	-inf	0	0	-inf	0	0	-inf	0	0	-inf	0	0	-inf	0	0	-inf	25	0	43.42297540459879	0	0	-inf	0	0	-inf	0	0	-inf	0	0	-inf	0	0	-inf	0	0	-inf	0	0	-inf	0	0	-inf	0	0	-inf	0	0	-inf	0	0	-inf	0	0	-inf	0	0	-inf	0	0	-inf	0	0	-inf	0	0	-inf	0	0	-inf	0	0	-inf	0	0	-inf	0	0	-inf	0	0	-inf	0	0	-inf	8	0	69.1409517774057	0	0	-inf	0	0	-inf	10	0	66.33271954413955	0	0	-inf	7	0	80.68178678616545	0	0	-inf	0	0	-inf	0	0	-inf	0	0	-inf	0	0	-inf	0	0	-inf	0	0	-inf	7	0	52.054406246022616	0	0	-inf	0	0	-inf	0	0	-inf	0	0	-inf	8	0	68.70281296093549	0	0	-inf	0	0	-inf	0	0	-inf	7	0	60.23029992910982	32	0	81.33106919131819	0	0	-inf	0	0	-inf	47	0	64.95972336494495	7	0	48.11701861822693	0	0	-inf	0	0	-inf	0	0	-inf	0	0	-inf	0	0	-inf	0	0	-inf	0	0	-inf	0	0	-inf	0	0	-inf	0	0	-inf	0	0	-inf	0	0	-inf	0	0	-inf	9	0	87.48949720800722	0	0	-inf	19	0	75.91651440752882	0	0	-inf	0	0	-inf	0	0	-inf	0	0	-inf	0	0	-inf	0	0	-inf	0	0	-inf	0	0	-inf	7	0	46.58185116136413	0	0	-inf	0	0	-inf	0	0	-inf	0	0	-inf	0	0	-inf	0	0	-inf	0	0	-inf	0	0	-inf	0	0	-inf	0	0	-inf	0	0	-inf	0	0	-inf	0	0	-inf	14	0	75.26793950063177	0	0	-inf	0	0	-inf	0	0	-inf	0	0	-inf	0	0	-inf	0	0	-inf	0	0	-inf	0	0	-inf	0	0	-inf	0	0	-inf	0	0	-inf	0	0	-inf	0	0	-inf	0	0	-inf	0	0	-inf	9	0	43.252130629103675	0	0	-inf	0	0	-inf	0	0	-inf	0	0	-inf	0	0	-inf	0	0	-inf	22	0	85.69679796923208	0	0	-inf	9	0	78.87651511690956	0	0	-inf	0	0	-inf	0	0	-inf	0	0	-inf	0	0	-inf	0	0	-inf	0	0	-inf	0	0	-inf	0	0	-inf	0	0	-inf	0	0	-inf	18	0	70.23033620101705	0	0	-inf	7	0	80.96145766144049	0	0	-inf	0	0	-inf	12	0	64.60888286847292	0	0	-inf	0	0	-inf	0	0	-inf	0	0	-inf	11	0	68.99816561214718	0	0	-inf	0	0	-inf	0	0	-inf	9	0	44.39949644487464	0	0	-inf	11	0	48.675530151177924	22	0	48.66709831382934	0	0	-inf	0	0	-inf	0	0	-inf	13	0	71.98473346561482	0	0	-inf	0	0	-inf	0	0	-inf	0	0	-inf	0	0	-inf	0	0	-inf	0	0	-inf	0	0	-inf	0	0	-inf	0	0	-inf	0	0	-inf	0	0	-inf	0	0	-inf	0	0	-inf	0	0	-inf	0	0	-inf	15	0	73.13333269000029	0	0	-inf	0	0	-inf	0	0	-inf	26	0	45.69551094608052	0	0	-inf	9	0	69.62437000162615	0	0	-inf	0	0	-inf	0	0	-inf	0	0	-inf	0	0	-inf	0	0	-inf	0	0	-inf	0	0	-inf	8	0	65.3165902956028	0	0	-inf	0	0	-inf	0	0	-inf	0	0	-inf	0	0	-inf	7	0	68.35092014463166	0	0	-inf	0	0	-inf	0	0	-inf	0	0	-inf	0	0	-inf	0	0	-inf	0	0	-inf	0	0	-inf	0	0	-inf	0	0	-inf	0	0	-inf	0	0	-inf	0	0	-inf	0	0	-inf	0	0	-inf	0	0	-inf	0	0	-inf	0	0	-inf	0	0	-inf	13	0	64.67455105663545	0	0	-inf	13	0	46.859223705684556	0	0	-inf	0	0	-inf	0	0	-inf	0	0	-inf	21	0	85.84269665330109	0	0	-inf	0	0	-inf	0	0	-inf	0	0	-inf	0	0	-inf	0	0	-inf	0	0	-inf	0	0	-inf	0	0	-inf	0	0	-inf	0	0	-inf	10	0	53.686951523731956	0	0	-inf	0	0	-inf	0	0	-inf	0	0	-inf	0	0	-inf	8	0	64.4964037467834	0	0	-inf	0	0	-inf	0	0	-inf	0	0	-inf	14	0	74.83070414080363	0	0	-inf	0	0	-inf	0	0	-inf	0	0	-inf	0	0	-inf	0	0	-inf	9	0	52.856513717687726	0	0	-inf	0	0	-inf	9	0	65.78863905858474	0	0	-inf	0	0	-inf	0	0	-inf	0	0	-inf	0	0	-inf	0	0	-inf	0	0	-inf	0	0	-inf	0	0	-inf	0	0	-inf	0	0	-inf	0	0	-inf	0	0	-inf	0	0	-inf	0	0	-inf	0	0	-inf	0	0	-inf	0	0	-inf	0	0	-inf	0	0	-inf	0	0	-inf	0	0	-inf	0	0	-inf	0	0	-inf	12	0	80.16120179008398	0	0	-inf	0	0	-inf	0	0	-inf	7	0	44.66183272230297	0	0	-inf	0	0	-inf	0	0	-inf	7	0	69.81766570183	0	0	-inf	0	0	-inf	20	0	87.03002199324818	18	0	44.656988231746034	0	0	-inf	0	0	-inf	0	0	-inf	0	0	-inf	0	0	-inf	0	0	-inf	0	0	-inf	0	0	-inf	0	0	-inf	0	0	-inf	0	0	-inf	10	0	48.19481936516718	0	0	-inf	0	0	-inf	0	0	-inf	0	0	-inf	0	0	-inf	17	0	84.57511428050425	0	0	-inf	0	0	-inf	0	0	-inf	0	0	-inf	9	0	79.90177896348392	0	0	-inf	0	0	-inf	14	0	76.31365757684618	0	0	-inf	0	0	-inf	11	0	72.12819746735676	0	0	-inf	22	0	81.20363254357515	0	0	-inf	0	0	-inf	28	0	81.1414091461452	0	0	-inf	0	0	-inf	0	0	-inf	0	0	-inf	0	0	-inf	0	0	-inf	0	0	-inf	0	0	-inf	0	0	-inf	7	0	91.25851222231334	0	0	-inf	0	0	-inf	0	0	-inf	7	0	55.1440259738053	0	0	-inf	0	0	-inf	8	0	58.33940203948255	0	0	-inf	0	0	-inf	0	0	-inf	0	0	-inf	0	0	-inf	8	0	69.98788304432202	0	0	-inf	0	0	-inf	0	0	-inf	0	0	-inf	0	0	-inf	0	0	-inf	0	0	-inf	0	0	-inf	0	0	-inf	0	0	-inf	0	0	-inf	0	0	-inf	0	0	-inf	0	0	-inf	18	0	75.31263228933281	0	0	-inf	0	0	-inf	0	0	-inf	0	0	-inf	0	0	-inf	0	0	-inf	0	0	-inf	0	0	-inf	0	0	-inf	13	0	73.59386135063262	0	0	-inf	10	0	61.730889019796784	0	0	-inf	0	0	-inf	0	0	-inf	0	0	-inf	0	0	-inf	0	0	-inf	0	0	-inf	0	0	-inf	7	0	64.88155615915974	0	0	-inf	0	0	-inf	8	0	86.64794598474326	0	0	-inf	0	0	-inf	7	0	52.64661608882239	0	0	-inf	7	0	84.01571712815888	0	0	-inf	0	0	-inf	0	0	-inf	0	0	-inf	0	0	-inf	0	0	-inf	0	0	-inf	0	0	-inf	0	0	-inf	0	0	-inf	0	0	-inf	0	0	-inf	0	0	-inf	0	0	-inf	8	0	56.719800957158135	0	0	-inf	0	0	-inf	0	0	-inf	0	0	-inf	8	0	54.89518395093589	7	0	81.86831578382883	0	0	-inf	0	0	-inf	0	0	-inf	0	0	-inf	0	0	-inf	0	0	-inf	0	0	-inf	7	0	74.39483752461106	0	0	-inf	8	0	72.64466190053493	0	0	-inf	0	0	-inf	0	0	-inf	0	0	-inf	0	0	-inf	12	0	80.36809401882955	0	0	-inf	9	0	80.3537548758598	0	0	-inf	0	0	-inf	0	0	-inf	0	0	-inf	0	0	-inf	0	0	-inf	8	0	90.93151654538701	0	0	-inf	0	0	-inf	0	0	-inf	7	0	82.60537000760513	0	0	-inf	0	0	-inf	0	0	-inf	9	1	57.00878450207355	0	0	-inf	0	0	-inf	0	0	-inf	0	0	-inf	0	0	-inf	0	0	-inf	0	0	-inf	0	0	-inf	9	0	78.21186450014311	0	0	-inf	0	0	-inf	0	0	-inf	0	0	-inf	0	0	-inf	0	0	-inf	0	0	-inf	0	0	-inf	0	0	-inf	10	0	54.438015110795625	7	0	58.2042209797178	0	0	-inf	8	0	45.38325214724777	0	0	-inf	0	0	-inf	0	0	-inf	0	0	-inf	0	0	-inf	0	0	-inf	0	0	-inf	7	0	62.24758223822881	0	0	-inf	0	0	-inf	0	0	-inf	0	0	-inf	0	0	-inf	0	0	-inf	0	0	-inf	11	0	68.95140332254837	9	0	72.26703137218766	0	0	-inf	0	0	-inf	0	0	-inf	0	0	-inf	0	0	-inf	0	0	-inf	0	0	-inf	0	0	-inf	0	0	-inf	0	0	-inf	7	0	50.29782913906753	0	0	-inf	10	0	56.8087841087664	0	0	-inf	0	0	-inf	0	0	-inf	0	0	-inf	0	0	-inf	0	0	-inf	0	0	-inf	0	0	-inf	0	0	-inf	7	0	44.45950336908703	0	0	-inf	0	0	-inf	9	0	62.198348076602784	0	0	-inf	0	0	-inf	0	0	-inf	0	0	-inf	0	0	-inf	0	0	-inf	0	0	-inf	8	0	71.51230143483036	0	0	-inf	10	0	77.91076477383247	0	0	-inf	0	0	-inf	0	0	-inf	0	0	-inf	28	0	83.79470395394956	0	0	-inf	15	0	76.7942170832386	8	0	55.790844068121814	0	0	-inf	0	0	-inf	0	0	-inf	0	0	-inf	0	0	-inf	9	0	51.931408934065054	0	0	-inf	0	0	-inf	0	0	-inf	0	0	-inf	0	0	-inf	0	0	-inf	0	0	-inf	0	0	-inf	0	0	-inf	0	0	-inf	0	0	-inf	0	0	-inf	0	0	-inf	0	0	-inf	0	0	-inf	0	0	-inf	0	0	-inf	0	0	-inf	0	0	-inf	0	0	-inf	0	0	-inf	0	0	-inf	0	0	-inf	0	0	-inf	0	0	-inf	30	0	83.41778493454619	0	0	-inf	0	0	-inf	0	0	-inf	0	0	-inf	0	0	-inf	0	0	-inf	0	0	-inf	0	0	-inf	0	0	-inf	0	0	-inf	0	0	-inf	0	0	-inf	0	0	-inf	0	0	-inf	0	0	-inf	0	0	-inf	0	0	-inf	0	0	-inf	9	0	44.157885401539914	0	0	-inf	0	0	-inf	0	0	-inf	0	0	-inf	0	0	-inf	0	0	-inf	0	0	-inf	0	0	-inf	0	0	-inf	7	0	78.47948029664988	12	0	68.57623137570236	0	0	-inf	0	0	-inf	0	0	-inf	0	0	-inf	0	0	-inf	0	0	-inf	0	0	-inf	0	0	-inf	0	0	-inf	0	0	-inf	0	0	-inf	0	0	-inf	16	0	50.76316647879123	9	0	56.68744673565265	0	0	-inf	0	0	-inf	0	0	-inf	0	0	-inf	0	0	-inf	0	0	-inf	0	0	-inf	50	0	82.64682425803696	0	0	-inf	0	0	-inf	0	0	-inf	0	0	-inf	0	0	-inf	0	0	-inf	9	0	75.50677714758697	0	0	-inf	0	0	-inf	0	0	-inf	0	0	-inf	0	0	-inf	0	0	-inf	0	0	-inf	0	0	-inf	0	0	-inf	0	0	-inf	0	0	-inf	19	0	67.41694912584946	0	0	-inf	7	0	56.66028539960571	7	0	68.57893650370242	0	0	-inf	0	0	-inf	0	0	-inf	11	0	59.67203164509076	0	0	-inf	0	0	-inf	0	0	-inf	0	0	-inf	0	0	-inf	0	0	-inf	0	0	-inf	0	0	-inf	0	0	-inf	18	0	81.72366101063628	11	0	74.07831285749425	0	0	-inf	0	0	-inf	0	0	-inf	0	0	-inf	0	0	-inf	0	0	-inf	0	0	-inf	0	0	-inf	0	0	-inf	0	0	-inf	0	0	-inf	0	0	-inf	0	0	-inf	0	0	-inf	12	0	46.02154397919465	0	0	-inf	15	0	75.42394571994784	0	0	-inf	0	0	-inf	0	0	-inf	0	0	-inf	17	0	71.20390002786418	7	0	83.42857142857143	0	0	-inf	0	0	-inf	0	0	-inf	0	0	-inf	0	0	-inf	0	0	-inf	0	0	-inf	0	0	-inf	0	0	-inf	0	0	-inf	0	0	-inf	8	0	73.10450530419297	0	0	-inf	0	0	-inf	0	0	-inf	0	0	-inf	0	0	-inf	0	0	-inf	0	0	-inf	0	0	-inf	0	0	-inf	0	0	-inf	0	0	-inf	0	0	-inf	16	0	59.1790243387158	0	0	-inf	0	0	-inf	0	0	-inf	0	0	-inf	0	0	-inf	0	0	-inf	0	0	-inf	7	0	71.69774394339169	0	0	-inf	0	0	-inf	0	0	-inf	0	0	-inf	0	0	-inf	0	0	-inf	0	0	-inf	0	0	-inf	0	0	-inf	9	0	56.44637043185868	0	0	-inf	0	0	-inf	0	0	-inf	0	0	-inf	0	0	-inf	19	0	92.5639080088847	0	0	-inf	0	0	-inf	7	0	43.26026038581496	7	0	73.16407137823808	0	0	-inf	15	0	44.277526525353885	0	0	-inf	0	0	-inf	0	0	-inf	0	0	-inf	7	0	85.27381988747823	0	0	-inf	0	0	-inf	0	0	-inf	0	0	-inf	0	0	-inf	0	0	-inf	0	0	-inf	0	0	-inf	0	0	-inf	7	0	48.87389170669407	0	0	-inf	10	0	55.69066376115481	0	0	-inf	0	0	-inf	0	0	-inf	0	0	-inf	7	0	50.15060704287882	0	0	-inf	7	0	59.452902533625554	0	0	-inf	11	0	78.71797866764953	12	0	66.2618667166801	0	0	-inf	0	0	-inf	28	0	83.49356091482953	9	0	58.17923415812442	0	0	-inf	0	0	-inf	0	0	-inf	0	0	-inf	0	0	-inf	8	0	46.06999938772749	0	0	-inf	0	0	-inf	0	0	-inf	0	0	-inf	0	0	-inf	9	0	76.53046975410658	0	0	-inf	0	0	-inf	9	0	68.5945236629783	0	0	-inf	0	0	-inf	0	0	-inf	0	0	-inf	0	0	-inf	0	0	-inf	0	0	-inf	0	0	-inf	0	0	-inf	0	0	-inf	0	0	-inf	0	0	-inf	0	0	-inf	0	0	-inf	0	0	-inf	0	0	-inf	0	0	-inf	0	0	-inf	0	0	-inf	15	0	69.96299174477122	0	0	-inf	9	0	57.40801317210919	0	0	-inf	0	0	-inf	0	0	-inf	0	0	-inf	0	0	-inf	0	0	-inf	0	0	-inf	11	0	65.76782330741698	0	0	-inf	0	0	-inf	20	0	82.10687208852805	0	0	-inf	0	0	-inf	0	0	-inf	0	0	-inf	0	0	-inf	0	0	-inf	0	0	-inf	0	0	-inf	0	0	-inf	0	0	-inf	0	0	-inf	0	0	-inf	0	0	-inf	15	0	67.93129781919122	0	0	-inf	0	0	-inf	9	0	84.52941570677183	0	0	-inf	0	0	-inf	0	0	-inf	13	0	88.55452538904618	0	0	-inf	0	0	-inf	0	0	-inf	0	0	-inf	0	0	-inf	7	0	79.24784490241682	9	2	60.85424417454625	0	0	-inf	0	0	-inf	0	0	-inf	0	0	-inf	0	0	-inf	8	0	62.01327612542996	0	0	-inf	9	0	48.31903447536152	0	0	-inf	0	0	-inf	9	0	58.515439010252074	9	0	74.67067751541423	0	0	-inf	0	0	-inf	0	0	-inf	0	0	-inf	0	0	-inf	0	0	-inf	0	0	-inf	0	0	-inf	0	0	-inf	0	0	-inf	0	0	-inf	0	0	-inf	0	0	-inf	0	0	-inf	species	Thermodesulfobium narugense
747365	0	0	-inf	0	0	-inf	0	0	-inf	0	0	-inf	8	8	45.93332209577409	7	7	45.175514095222134	0	0	-inf	7	7	75.91822919680986	0	0	-inf	8	8	74.88491208605376	12	12	66.17907376200625	0	0	-inf	0	0	-inf	0	0	-inf	0	0	-inf	10	10	45.041741444593384	7	7	48.71307814067921	7	7	80.37184139333073	0	0	-inf	0	0	-inf	0	0	-inf	0	0	-inf	0	0	-inf	0	0	-inf	25	25	81.89204446108464	0	0	-inf	0	0	-inf	0	0	-inf	0	0	-inf	0	0	-inf	0	0	-inf	13	13	62.07339320398854	0	0	-inf	8	8	55.972184013377195	0	0	-inf	9	9	66.10744057449327	7	7	59.95025067962071	0	0	-inf	0	0	-inf	0	0	-inf	0	0	-inf	9	9	79.45202319956796	0	0	-inf	0	0	-inf	8	8	69.30893673954178	0	0	-inf	0	0	-inf	10	10	72.1524514956391	0	0	-inf	29	29	73.1364322771576	0	0	-inf	0	0	-inf	0	0	-inf	0	0	-inf	0	0	-inf	0	0	-inf	0	0	-inf	22	22	79.50284005596498	0	0	-inf	0	0	-inf	0	0	-inf	11	11	64.2209392281732	0	0	-inf	0	0	-inf	0	0	-inf	0	0	-inf	0	0	-inf	0	0	-inf	7	7	74.30985172241692	13	13	61.989822368373126	0	0	-inf	0	0	-inf	7	7	49.4195339886057	0	0	-inf	0	0	-inf	0	0	-inf	0	0	-inf	0	0	-inf	0	0	-inf	0	0	-inf	0	0	-inf	7	7	75.58015081777761	0	0	-inf	0	0	-inf	0	0	-inf	0	0	-inf	0	0	-inf	7	7	81.08123792357749	0	0	-inf	0	0	-inf	0	0	-inf	0	0	-inf	0	0	-inf	0	0	-inf	0	0	-inf	0	0	-inf	12	12	64.87343177439767	0	0	-inf	0	0	-inf	0	0	-inf	0	0	-inf	0	0	-inf	0	0	-inf	0	0	-inf	0	0	-inf	0	0	-inf	0	0	-inf	25	25	78.1609672995498	0	0	-inf	0	0	-inf	0	0	-inf	0	0	-inf	0	0	-inf	0	0	-inf	0	0	-inf	8	8	75.64263644710701	0	0	-inf	0	0	-inf	0	0	-inf	0	0	-inf	0	0	-inf	0	0	-inf	0	0	-inf	0	0	-inf	7	7	55.269753964938005	0	0	-inf	0	0	-inf	0	0	-inf	0	0	-inf	7	7	77.49760135203596	0	0	-inf	0	0	-inf	0	0	-inf	0	0	-inf	0	0	-inf	0	0	-inf	0	0	-inf	0	0	-inf	0	0	-inf	7	7	53.17850601757232	0	0	-inf	0	0	-inf	0	0	-inf	0	0	-inf	0	0	-inf	0	0	-inf	0	0	-inf	0	0	-inf	21	21	68.66414002642014	8	8	51.374197104160146	7	7	90.63732994404045	0	0	-inf	0	0	-inf	0	0	-inf	0	0	-inf	0	0	-inf	0	0	-inf	0	0	-inf	0	0	-inf	0	0	-inf	0	0	-inf	0	0	-inf	0	0	-inf	8	8	58.00967496230949	0	0	-inf	0	0	-inf	9	9	47.922933619474556	0	0	-inf	0	0	-inf	0	0	-inf	0	0	-inf	0	0	-inf	0	0	-inf	0	0	-inf	0	0	-inf	0	0	-inf	0	0	-inf	0	0	-inf	0	0	-inf	0	0	-inf	0	0	-inf	9	9	62.65085742464007	0	0	-inf	0	0	-inf	0	0	-inf	7	7	54.02162026273991	0	0	-inf	0	0	-inf	0	0	-inf	0	0	-inf	0	0	-inf	0	0	-inf	0	0	-inf	0	0	-inf	0	0	-inf	0	0	-inf	0	0	-inf	0	0	-inf	0	0	-inf	0	0	-inf	0	0	-inf	0	0	-inf	0	0	-inf	0	0	-inf	0	0	-inf	14	14	79.02192624778735	0	0	-inf	9	9	86.30316913430585	10	10	53.37413961617325	0	0	-inf	0	0	-inf	0	0	-inf	0	0	-inf	0	0	-inf	0	0	-inf	0	0	-inf	0	0	-inf	0	0	-inf	0	0	-inf	0	0	-inf	0	0	-inf	0	0	-inf	7	7	52.973470856299485	7	7	51.29408420414348	0	0	-inf	0	0	-inf	0	0	-inf	0	0	-inf	9	9	76.71462328360208	0	0	-inf	0	0	-inf	0	0	-inf	8	8	71.99472289349781	0	0	-inf	11	11	78.99217055157226	0	0	-inf	0	0	-inf	9	9	81.36525040852291	9	9	76.87831688821954	0	0	-inf	0	0	-inf	0	0	-inf	0	0	-inf	0	0	-inf	0	0	-inf	25	25	43.42297540459879	0	0	-inf	0	0	-inf	0	0	-inf	0	0	-inf	0	0	-inf	0	0	-inf	0	0	-inf	0	0	-inf	0	0	-inf	0	0	-inf	0	0	-inf	0	0	-inf	0	0	-inf	0	0	-inf	0	0	-inf	0	0	-inf	0	0	-inf	0	0	-inf	0	0	-inf	0	0	-inf	0	0	-inf	0	0	-inf	8	8	69.1409517774057	0	0	-inf	0	0	-inf	10	10	66.33271954413955	0	0	-inf	7	7	80.68178678616545	0	0	-inf	0	0	-inf	0	0	-inf	0	0	-inf	0	0	-inf	0	0	-inf	0	0	-inf	7	7	52.054406246022616	0	0	-inf	0	0	-inf	0	0	-inf	0	0	-inf	8	8	68.70281296093549	0	0	-inf	0	0	-inf	0	0	-inf	7	7	60.23029992910982	32	32	81.33106919131819	0	0	-inf	0	0	-inf	47	47	64.95972336494495	7	7	48.11701861822693	0	0	-inf	0	0	-inf	0	0	-inf	0	0	-inf	0	0	-inf	0	0	-inf	0	0	-inf	0	0	-inf	0	0	-inf	0	0	-inf	0	0	-inf	0	0	-inf	0	0	-inf	9	9	87.48949720800722	0	0	-inf	19	19	75.91651440752882	0	0	-inf	0	0	-inf	0	0	-inf	0	0	-inf	0	0	-inf	0	0	-inf	0	0	-inf	0	0	-inf	7	7	46.58185116136413	0	0	-inf	0	0	-inf	0	0	-inf	0	0	-inf	0	0	-inf	0	0	-inf	0	0	-inf	0	0	-inf	0	0	-inf	0	0	-inf	0	0	-inf	0	0	-inf	0	0	-inf	14	14	75.26793950063177	0	0	-inf	0	0	-inf	0	0	-inf	0	0	-inf	0	0	-inf	0	0	-inf	0	0	-inf	0	0	-inf	0	0	-inf	0	0	-inf	0	0	-inf	0	0	-inf	0	0	-inf	0	0	-inf	0	0	-inf	9	9	43.252130629103675	0	0	-inf	0	0	-inf	0	0	-inf	0	0	-inf	0	0	-inf	0	0	-inf	22	22	85.69679796923208	0	0	-inf	9	9	78.87651511690956	0	0	-inf	0	0	-inf	0	0	-inf	0	0	-inf	0	0	-inf	0	0	-inf	0	0	-inf	0	0	-inf	0	0	-inf	0	0	-inf	0	0	-inf	18	18	70.23033620101705	0	0	-inf	7	7	80.96145766144049	0	0	-inf	0	0	-inf	12	12	64.60888286847292	0	0	-inf	0	0	-inf	0	0	-inf	0	0	-inf	11	11	68.99816561214718	0	0	-inf	0	0	-inf	0	0	-inf	9	9	44.39949644487464	0	0	-inf	11	11	48.675530151177924	22	22	48.66709831382934	0	0	-inf	0	0	-inf	0	0	-inf	13	13	71.98473346561482	0	0	-inf	0	0	-inf	0	0	-inf	0	0	-inf	0	0	-inf	0	0	-inf	0	0	-inf	0	0	-inf	0	0	-inf	0	0	-inf	0	0	-inf	0	0	-inf	0	0	-inf	0	0	-inf	0	0	-inf	0	0	-inf	15	15	73.13333269000029	0	0	-inf	0	0	-inf	0	0	-inf	26	26	45.69551094608052	0	0	-inf	9	9	69.62437000162615	0	0	-inf	0	0	-inf	0	0	-inf	0	0	-inf	0	0	-inf	0	0	-inf	0	0	-inf	0	0	-inf	8	8	65.3165902956028	0	0	-inf	0	0	-inf	0	0	-inf	0	0	-inf	0	0	-inf	7	7	68.35092014463166	0	0	-inf	0	0	-inf	0	0	-inf	0	0	-inf	0	0	-inf	0	0	-inf	0	0	-inf	0	0	-inf	0	0	-inf	0	0	-inf	0	0	-inf	0	0	-inf	0	0	-inf	0	0	-inf	0	0	-inf	0	0	-inf	0	0	-inf	0	0	-inf	0	0	-inf	13	13	64.67455105663545	0	0	-inf	13	13	46.859223705684556	0	0	-inf	0	0	-inf	0	0	-inf	0	0	-inf	21	21	85.84269665330109	0	0	-inf	0	0	-inf	0	0	-inf	0	0	-inf	0	0	-inf	0	0	-inf	0	0	-inf	0	0	-inf	0	0	-inf	0	0	-inf	0	0	-inf	10	10	53.686951523731956	0	0	-inf	0	0	-inf	0	0	-inf	0	0	-inf	0	0	-inf	8	8	64.4964037467834	0	0	-inf	0	0	-inf	0	0	-inf	0	0	-inf	14	14	74.83070414080363	0	0	-inf	0	0	-inf	0	0	-inf	0	0	-inf	0	0	-inf	0	0	-inf	9	9	52.856513717687726	0	0	-inf	0	0	-inf	9	9	65.78863905858474	0	0	-inf	0	0	-inf	0	0	-inf	0	0	-inf	0	0	-inf	0	0	-inf	0	0	-inf	0	0	-inf	0	0	-inf	0	0	-inf	0	0	-inf	0	0	-inf	0	0	-inf	0	0	-inf	0	0	-inf	0	0	-inf	0	0	-inf	0	0	-inf	0	0	-inf	0	0	-inf	0	0	-inf	0	0	-inf	0	0	-inf	0	0	-inf	12	12	80.16120179008398	0	0	-inf	0	0	-inf	0	0	-inf	7	7	44.66183272230297	0	0	-inf	0	0	-inf	0	0	-inf	7	7	69.81766570183	0	0	-inf	0	0	-inf	20	20	87.03002199324818	18	18	44.656988231746034	0	0	-inf	0	0	-inf	0	0	-inf	0	0	-inf	0	0	-inf	0	0	-inf	0	0	-inf	0	0	-inf	0	0	-inf	0	0	-inf	0	0	-inf	10	10	48.19481936516718	0	0	-inf	0	0	-inf	0	0	-inf	0	0	-inf	0	0	-inf	17	17	84.57511428050425	0	0	-inf	0	0	-inf	0	0	-inf	0	0	-inf	9	9	79.90177896348392	0	0	-inf	0	0	-inf	14	14	76.31365757684618	0	0	-inf	0	0	-inf	11	11	72.12819746735676	0	0	-inf	22	22	81.20363254357515	0	0	-inf	0	0	-inf	28	28	81.1414091461452	0	0	-inf	0	0	-inf	0	0	-inf	0	0	-inf	0	0	-inf	0	0	-inf	0	0	-inf	0	0	-inf	0	0	-inf	7	7	91.25851222231334	0	0	-inf	0	0	-inf	0	0	-inf	7	7	55.1440259738053	0	0	-inf	0	0	-inf	8	8	58.33940203948255	0	0	-inf	0	0	-inf	0	0	-inf	0	0	-inf	0	0	-inf	8	8	69.98788304432202	0	0	-inf	0	0	-inf	0	0	-inf	0	0	-inf	0	0	-inf	0	0	-inf	0	0	-inf	0	0	-inf	0	0	-inf	0	0	-inf	0	0	-inf	0	0	-inf	0	0	-inf	0	0	-inf	18	18	75.31263228933281	0	0	-inf	0	0	-inf	0	0	-inf	0	0	-inf	0	0	-inf	0	0	-inf	0	0	-inf	0	0	-inf	0	0	-inf	13	13	73.59386135063262	0	0	-inf	10	10	61.730889019796784	0	0	-inf	0	0	-inf	0	0	-inf	0	0	-inf	0	0	-inf	0	0	-inf	0	0	-inf	0	0	-inf	7	7	64.88155615915974	0	0	-inf	0	0	-inf	8	8	86.64794598474326	0	0	-inf	0	0	-inf	7	7	52.64661608882239	0	0	-inf	7	7	84.01571712815888	0	0	-inf	0	0	-inf	0	0	-inf	0	0	-inf	0	0	-inf	0	0	-inf	0	0	-inf	0	0	-inf	0	0	-inf	0	0	-inf	0	0	-inf	0	0	-inf	0	0	-inf	0	0	-inf	8	8	56.719800957158135	0	0	-inf	0	0	-inf	0	0	-inf	0	0	-inf	8	8	54.89518395093589	7	7	81.86831578382883	0	0	-inf	0	0	-inf	0	0	-inf	0	0	-inf	0	0	-inf	0	0	-inf	0	0	-inf	7	7	74.39483752461106	0	0	-inf	8	8	72.64466190053493	0	0	-inf	0	0	-inf	0	0	-inf	0	0	-inf	0	0	-inf	12	12	80.36809401882955	0	0	-inf	9	9	80.3537548758598	0	0	-inf	0	0	-inf	0	0	-inf	0	0	-inf	0	0	-inf	0	0	-inf	8	8	90.93151654538701	0	0	-inf	0	0	-inf	0	0	-inf	7	7	82.60537000760513	0	0	-inf	0	0	-inf	0	0	-inf	8	8	58.37079526830674	0	0	-inf	0	0	-inf	0	0	-inf	0	0	-inf	0	0	-inf	0	0	-inf	0	0	-inf	0	0	-inf	9	9	78.21186450014311	0	0	-inf	0	0	-inf	0	0	-inf	0	0	-inf	0	0	-inf	0	0	-inf	0	0	-inf	0	0	-inf	0	0	-inf	10	10	54.438015110795625	7	7	58.2042209797178	0	0	-inf	8	8	45.38325214724777	0	0	-inf	0	0	-inf	0	0	-inf	0	0	-inf	0	0	-inf	0	0	-inf	0	0	-inf	7	7	62.24758223822881	0	0	-inf	0	0	-inf	0	0	-inf	0	0	-inf	0	0	-inf	0	0	-inf	0	0	-inf	11	11	68.95140332254837	9	9	72.26703137218766	0	0	-inf	0	0	-inf	0	0	-inf	0	0	-inf	0	0	-inf	0	0	-inf	0	0	-inf	0	0	-inf	0	0	-inf	0	0	-inf	7	7	50.29782913906753	0	0	-inf	10	10	56.8087841087664	0	0	-inf	0	0	-inf	0	0	-inf	0	0	-inf	0	0	-inf	0	0	-inf	0	0	-inf	0	0	-inf	0	0	-inf	7	7	44.45950336908703	0	0	-inf	0	0	-inf	9	9	62.198348076602784	0	0	-inf	0	0	-inf	0	0	-inf	0	0	-inf	0	0	-inf	0	0	-inf	0	0	-inf	8	8	71.51230143483036	0	0	-inf	10	10	77.91076477383247	0	0	-inf	0	0	-inf	0	0	-inf	0	0	-inf	28	28	83.79470395394956	0	0	-inf	15	15	76.7942170832386	8	8	55.790844068121814	0	0	-inf	0	0	-inf	0	0	-inf	0	0	-inf	0	0	-inf	9	9	51.931408934065054	0	0	-inf	0	0	-inf	0	0	-inf	0	0	-inf	0	0	-inf	0	0	-inf	0	0	-inf	0	0	-inf	0	0	-inf	0	0	-inf	0	0	-inf	0	0	-inf	0	0	-inf	0	0	-inf	0	0	-inf	0	0	-inf	0	0	-inf	0	0	-inf	0	0	-inf	0	0	-inf	0	0	-inf	0	0	-inf	0	0	-inf	0	0	-inf	0	0	-inf	30	30	83.41778493454619	0	0	-inf	0	0	-inf	0	0	-inf	0	0	-inf	0	0	-inf	0	0	-inf	0	0	-inf	0	0	-inf	0	0	-inf	0	0	-inf	0	0	-inf	0	0	-inf	0	0	-inf	0	0	-inf	0	0	-inf	0	0	-inf	0	0	-inf	0	0	-inf	9	9	44.157885401539914	0	0	-inf	0	0	-inf	0	0	-inf	0	0	-inf	0	0	-inf	0	0	-inf	0	0	-inf	0	0	-inf	0	0	-inf	7	7	78.47948029664988	12	12	68.57623137570236	0	0	-inf	0	0	-inf	0	0	-inf	0	0	-inf	0	0	-inf	0	0	-inf	0	0	-inf	0	0	-inf	0	0	-inf	0	0	-inf	0	0	-inf	0	0	-inf	16	16	50.76316647879123	9	9	56.68744673565265	0	0	-inf	0	0	-inf	0	0	-inf	0	0	-inf	0	0	-inf	0	0	-inf	0	0	-inf	50	50	82.64682425803696	0	0	-inf	0	0	-inf	0	0	-inf	0	0	-inf	0	0	-inf	0	0	-inf	9	9	75.50677714758697	0	0	-inf	0	0	-inf	0	0	-inf	0	0	-inf	0	0	-inf	0	0	-inf	0	0	-inf	0	0	-inf	0	0	-inf	0	0	-inf	0	0	-inf	19	19	67.41694912584946	0	0	-inf	7	7	56.66028539960571	7	7	68.57893650370242	0	0	-inf	0	0	-inf	0	0	-inf	11	11	59.67203164509076	0	0	-inf	0	0	-inf	0	0	-inf	0	0	-inf	0	0	-inf	0	0	-inf	0	0	-inf	0	0	-inf	0	0	-inf	18	18	81.72366101063628	11	11	74.07831285749425	0	0	-inf	0	0	-inf	0	0	-inf	0	0	-inf	0	0	-inf	0	0	-inf	0	0	-inf	0	0	-inf	0	0	-inf	0	0	-inf	0	0	-inf	0	0	-inf	0	0	-inf	0	0	-inf	12	12	46.02154397919465	0	0	-inf	15	15	75.42394571994784	0	0	-inf	0	0	-inf	0	0	-inf	0	0	-inf	17	17	71.20390002786418	7	7	83.42857142857143	0	0	-inf	0	0	-inf	0	0	-inf	0	0	-inf	0	0	-inf	0	0	-inf	0	0	-inf	0	0	-inf	0	0	-inf	0	0	-inf	0	0	-inf	8	8	73.10450530419297	0	0	-inf	0	0	-inf	0	0	-inf	0	0	-inf	0	0	-inf	0	0	-inf	0	0	-inf	0	0	-inf	0	0	-inf	0	0	-inf	0	0	-inf	0	0	-inf	16	16	59.1790243387158	0	0	-inf	0	0	-inf	0	0	-inf	0	0	-inf	0	0	-inf	0	0	-inf	0	0	-inf	7	7	71.69774394339169	0	0	-inf	0	0	-inf	0	0	-inf	0	0	-inf	0	0	-inf	0	0	-inf	0	0	-inf	0	0	-inf	0	0	-inf	9	9	56.44637043185868	0	0	-inf	0	0	-inf	0	0	-inf	0	0	-inf	0	0	-inf	19	19	92.5639080088847	0	0	-inf	0	0	-inf	7	7	43.26026038581496	7	7	73.16407137823808	0	0	-inf	15	15	44.277526525353885	0	0	-inf	0	0	-inf	0	0	-inf	0	0	-inf	7	7	85.27381988747823	0	0	-inf	0	0	-inf	0	0	-inf	0	0	-inf	0	0	-inf	0	0	-inf	0	0	-inf	0	0	-inf	0	0	-inf	7	7	48.87389170669407	0	0	-inf	10	10	55.69066376115481	0	0	-inf	0	0	-inf	0	0	-inf	0	0	-inf	7	7	50.15060704287882	0	0	-inf	7	7	59.452902533625554	0	0	-inf	11	11	78.71797866764953	12	12	66.2618667166801	0	0	-inf	0	0	-inf	28	28	83.49356091482953	9	9	58.17923415812442	0	0	-inf	0	0	-inf	0	0	-inf	0	0	-inf	0	0	-inf	8	8	46.06999938772749	0	0	-inf	0	0	-inf	0	0	-inf	0	0	-inf	0	0	-inf	9	9	76.53046975410658	0	0	-inf	0	0	-inf	9	9	68.5945236629783	0	0	-inf	0	0	-inf	0	0	-inf	0	0	-inf	0	0	-inf	0	0	-inf	0	0	-inf	0	0	-inf	0	0	-inf	0	0	-inf	0	0	-inf	0	0	-inf	0	0	-inf	0	0	-inf	0	0	-inf	0	0	-inf	0	0	-inf	0	0	-inf	0	0	-inf	15	15	69.96299174477122	0	0	-inf	9	9	57.40801317210919	0	0	-inf	0	0	-inf	0	0	-inf	0	0	-inf	0	0	-inf	0	0	-inf	0	0	-inf	11	11	65.76782330741698	0	0	-inf	0	0	-inf	20	20	82.10687208852805	0	0	-inf	0	0	-inf	0	0	-inf	0	0	-inf	0	0	-inf	0	0	-inf	0	0	-inf	0	0	-inf	0	0	-inf	0	0	-inf	0	0	-inf	0	0	-inf	0	0	-inf	15	15	67.93129781919122	0	0	-inf	0	0	-inf	9	9	84.52941570677183	0	0	-inf	0	0	-inf	0	0	-inf	13	13	88.55452538904618	0	0	-inf	0	0	-inf	0	0	-inf	0	0	-inf	0	0	-inf	7	7	79.24784490241682	7	7	65.87423643942749	0	0	-inf	0	0	-inf	0	0	-inf	0	0	-inf	0	0	-inf	8	8	62.01327612542996	0	0	-inf	9	9	48.31903447536152	0	0	-inf	0	0	-inf	9	9	58.515439010252074	9	9	74.67067751541423	0	0	-inf	0	0	-inf	0	0	-inf	0	0	-inf	0	0	-inf	0	0	-inf	0	0	-inf	0	0	-inf	0	0	-inf	0	0	-inf	0	0	-inf	0	0	-inf	0	0	-inf	0	0	-inf	strain	Thermodesulfobium narugense DSM 14796
1794699	0	0	-inf	0	0	-inf	0	0	-inf	0	0	-inf	0	0	-inf	0	0	-inf	0	0	-inf	0	0	-inf	0	0	-inf	0	0	-inf	0	0	-inf	0	0	-inf	0	0	-inf	0	0	-inf	0	0	-inf	0	0	-inf	0	0	-inf	0	0	-inf	0	0	-inf	0	0	-inf	0	0	-inf	0	0	-inf	0	0	-inf	0	0	-inf	0	0	-inf	0	0	-inf	0	0	-inf	0	0	-inf	0	0	-inf	0	0	-inf	0	0	-inf	0	0	-inf	0	0	-inf	0	0	-inf	0	0	-inf	0	0	-inf	0	0	-inf	0	0	-inf	0	0	-inf	0	0	-inf	0	0	-inf	0	0	-inf	0	0	-inf	0	0	-inf	0	0	-inf	0	0	-inf	0	0	-inf	0	0	-inf	0	0	-inf	0	0	-inf	0	0	-inf	0	0	-inf	0	0	-inf	0	0	-inf	0	0	-inf	0	0	-inf	0	0	-inf	0	0	-inf	0	0	-inf	0	0	-inf	0	0	-inf	0	0	-inf	0	0	-inf	0	0	-inf	0	0	-inf	0	0	-inf	0	0	-inf	0	0	-inf	0	0	-inf	0	0	-inf	0	0	-inf	0	0	-inf	0	0	-inf	0	0	-inf	0	0	-inf	0	0	-inf	0	0	-inf	0	0	-inf	0	0	-inf	0	0	-inf	0	0	-inf	0	0	-inf	0	0	-inf	0	0	-inf	0	0	-inf	0	0	-inf	0	0	-inf	0	0	-inf	0	0	-inf	0	0	-inf	0	0	-inf	0	0	-inf	0	0	-inf	0	0	-inf	0	0	-inf	0	0	-inf	0	0	-inf	0	0	-inf	0	0	-inf	0	0	-inf	0	0	-inf	0	0	-inf	0	0	-inf	0	0	-inf	0	0	-inf	0	0	-inf	0	0	-inf	0	0	-inf	0	0	-inf	0	0	-inf	0	0	-inf	0	0	-inf	0	0	-inf	0	0	-inf	0	0	-inf	0	0	-inf	0	0	-inf	0	0	-inf	0	0	-inf	0	0	-inf	0	0	-inf	0	0	-inf	0	0	-inf	0	0	-inf	0	0	-inf	0	0	-inf	0	0	-inf	0	0	-inf	0	0	-inf	0	0	-inf	0	0	-inf	0	0	-inf	0	0	-inf	0	0	-inf	0	0	-inf	0	0	-inf	0	0	-inf	0	0	-inf	0	0	-inf	0	0	-inf	0	0	-inf	0	0	-inf	14	14	43.91265148054473	0	0	-inf	0	0	-inf	0	0	-inf	0	0	-inf	0	0	-inf	0	0	-inf	0	0	-inf	0	0	-inf	0	0	-inf	0	0	-inf	0	0	-inf	0	0	-inf	0	0	-inf	0	0	-inf	0	0	-inf	0	0	-inf	0	0	-inf	14	14	41.55093642252997	0	0	-inf	0	0	-inf	0	0	-inf	0	0	-inf	0	0	-inf	0	0	-inf	0	0	-inf	0	0	-inf	0	0	-inf	0	0	-inf	0	0	-inf	0	0	-inf	0	0	-inf	0	0	-inf	0	0	-inf	0	0	-inf	0	0	-inf	0	0	-inf	0	0	-inf	0	0	-inf	0	0	-inf	0	0	-inf	0	0	-inf	0	0	-inf	0	0	-inf	0	0	-inf	0	0	-inf	0	0	-inf	0	0	-inf	0	0	-inf	0	0	-inf	0	0	-inf	0	0	-inf	0	0	-inf	0	0	-inf	0	0	-inf	0	0	-inf	0	0	-inf	0	0	-inf	0	0	-inf	0	0	-inf	0	0	-inf	0	0	-inf	0	0	-inf	0	0	-inf	0	0	-inf	0	0	-inf	0	0	-inf	0	0	-inf	0	0	-inf	0	0	-inf	0	0	-inf	0	0	-inf	12	12	43.749579113843055	0	0	-inf	0	0	-inf	0	0	-inf	0	0	-inf	0	0	-inf	0	0	-inf	0	0	-inf	0	0	-inf	0	0	-inf	0	0	-inf	0	0	-inf	0	0	-inf	0	0	-inf	0	0	-inf	0	0	-inf	0	0	-inf	0	0	-inf	0	0	-inf	0	0	-inf	0	0	-inf	0	0	-inf	0	0	-inf	0	0	-inf	0	0	-inf	0	0	-inf	0	0	-inf	0	0	-inf	0	0	-inf	0	0	-inf	0	0	-inf	0	0	-inf	0	0	-inf	0	0	-inf	0	0	-inf	0	0	-inf	0	0	-inf	0	0	-inf	0	0	-inf	0	0	-inf	0	0	-inf	0	0	-inf	0	0	-inf	0	0	-inf	0	0	-inf	0	0	-inf	0	0	-inf	0	0	-inf	0	0	-inf	0	0	-inf	0	0	-inf	0	0	-inf	0	0	-inf	0	0	-inf	0	0	-inf	0	0	-inf	0	0	-inf	0	0	-inf	0	0	-inf	0	0	-inf	0	0	-inf	0	0	-inf	0	0	-inf	0	0	-inf	0	0	-inf	0	0	-inf	0	0	-inf	0	0	-inf	0	0	-inf	0	0	-inf	0	0	-inf	0	0	-inf	0	0	-inf	0	0	-inf	0	0	-inf	0	0	-inf	0	0	-inf	0	0	-inf	0	0	-inf	0	0	-inf	0	0	-inf	0	0	-inf	0	0	-inf	0	0	-inf	0	0	-inf	0	0	-inf	0	0	-inf	0	0	-inf	0	0	-inf	0	0	-inf	0	0	-inf	0	0	-inf	10	10	43.91126983722081	0	0	-inf	0	0	-inf	0	0	-inf	0	0	-inf	0	0	-inf	0	0	-inf	0	0	-inf	0	0	-inf	0	0	-inf	0	0	-inf	0	0	-inf	0	0	-inf	0	0	-inf	0	0	-inf	0	0	-inf	0	0	-inf	0	0	-inf	0	0	-inf	0	0	-inf	0	0	-inf	0	0	-inf	0	0	-inf	0	0	-inf	0	0	-inf	0	0	-inf	0	0	-inf	0	0	-inf	0	0	-inf	0	0	-inf	0	0	-inf	0	0	-inf	0	0	-inf	0	0	-inf	0	0	-inf	0	0	-inf	0	0	-inf	0	0	-inf	0	0	-inf	0	0	-inf	0	0	-inf	0	0	-inf	0	0	-inf	0	0	-inf	0	0	-inf	0	0	-inf	0	0	-inf	0	0	-inf	0	0	-inf	0	0	-inf	0	0	-inf	0	0	-inf	0	0	-inf	0	0	-inf	0	0	-inf	0	0	-inf	0	0	-inf	0	0	-inf	0	0	-inf	0	0	-inf	0	0	-inf	0	0	-inf	0	0	-inf	0	0	-inf	0	0	-inf	0	0	-inf	0	0	-inf	0	0	-inf	0	0	-inf	0	0	-inf	0	0	-inf	0	0	-inf	0	0	-inf	0	0	-inf	0	0	-inf	0	0	-inf	0	0	-inf	0	0	-inf	0	0	-inf	0	0	-inf	0	0	-inf	0	0	-inf	0	0	-inf	0	0	-inf	0	0	-inf	0	0	-inf	0	0	-inf	0	0	-inf	0	0	-inf	0	0	-inf	0	0	-inf	0	0	-inf	0	0	-inf	0	0	-inf	0	0	-inf	0	0	-inf	0	0	-inf	0	0	-inf	0	0	-inf	0	0	-inf	0	0	-inf	0	0	-inf	0	0	-inf	0	0	-inf	0	0	-inf	0	0	-inf	0	0	-inf	0	0	-inf	0	0	-inf	0	0	-inf	0	0	-inf	0	0	-inf	0	0	-inf	0	0	-inf	0	0	-inf	0	0	-inf	0	0	-inf	0	0	-inf	0	0	-inf	0	0	-inf	0	0	-inf	0	0	-inf	0	0	-inf	0	0	-inf	0	0	-inf	0	0	-inf	0	0	-inf	0	0	-inf	0	0	-inf	0	0	-inf	0	0	-inf	0	0	-inf	0	0	-inf	0	0	-inf	0	0	-inf	0	0	-inf	0	0	-inf	0	0	-inf	0	0	-inf	0	0	-inf	0	0	-inf	0	0	-inf	0	0	-inf	0	0	-inf	0	0	-inf	0	0	-inf	0	0	-inf	0	0	-inf	0	0	-inf	0	0	-inf	0	0	-inf	0	0	-inf	0	0	-inf	0	0	-inf	0	0	-inf	0	0	-inf	0	0	-inf	0	0	-inf	0	0	-inf	0	0	-inf	0	0	-inf	0	0	-inf	0	0	-inf	0	0	-inf	0	0	-inf	0	0	-inf	0	0	-inf	0	0	-inf	0	0	-inf	0	0	-inf	0	0	-inf	0	0	-inf	0	0	-inf	0	0	-inf	0	0	-inf	0	0	-inf	0	0	-inf	0	0	-inf	0	0	-inf	0	0	-inf	0	0	-inf	0	0	-inf	0	0	-inf	0	0	-inf	0	0	-inf	0	0	-inf	0	0	-inf	0	0	-inf	0	0	-inf	0	0	-inf	0	0	-inf	0	0	-inf	0	0	-inf	0	0	-inf	0	0	-inf	0	0	-inf	0	0	-inf	0	0	-inf	0	0	-inf	0	0	-inf	0	0	-inf	0	0	-inf	0	0	-inf	0	0	-inf	0	0	-inf	0	0	-inf	0	0	-inf	0	0	-inf	0	0	-inf	0	0	-inf	0	0	-inf	0	0	-inf	0	0	-inf	0	0	-inf	0	0	-inf	0	0	-inf	0	0	-inf	0	0	-inf	0	0	-inf	0	0	-inf	0	0	-inf	11	11	43.58551718265306	0	0	-inf	0	0	-inf	0	0	-inf	0	0	-inf	0	0	-inf	0	0	-inf	0	0	-inf	0	0	-inf	0	0	-inf	0	0	-inf	0	0	-inf	0	0	-inf	0	0	-inf	0	0	-inf	0	0	-inf	0	0	-inf	0	0	-inf	0	0	-inf	0	0	-inf	0	0	-inf	0	0	-inf	0	0	-inf	0	0	-inf	0	0	-inf	0	0	-inf	0	0	-inf	0	0	-inf	0	0	-inf	0	0	-inf	0	0	-inf	0	0	-inf	0	0	-inf	0	0	-inf	0	0	-inf	0	0	-inf	0	0	-inf	0	0	-inf	0	0	-inf	0	0	-inf	0	0	-inf	0	0	-inf	0	0	-inf	0	0	-inf	0	0	-inf	0	0	-inf	0	0	-inf	0	0	-inf	0	0	-inf	0	0	-inf	0	0	-inf	0	0	-inf	0	0	-inf	0	0	-inf	0	0	-inf	0	0	-inf	0	0	-inf	0	0	-inf	0	0	-inf	0	0	-inf	0	0	-inf	0	0	-inf	0	0	-inf	0	0	-inf	0	0	-inf	0	0	-inf	0	0	-inf	0	0	-inf	0	0	-inf	0	0	-inf	0	0	-inf	0	0	-inf	0	0	-inf	0	0	-inf	0	0	-inf	0	0	-inf	0	0	-inf	0	0	-inf	0	0	-inf	0	0	-inf	0	0	-inf	0	0	-inf	0	0	-inf	0	0	-inf	0	0	-inf	0	0	-inf	0	0	-inf	0	0	-inf	0	0	-inf	0	0	-inf	0	0	-inf	0	0	-inf	0	0	-inf	0	0	-inf	0	0	-inf	0	0	-inf	0	0	-inf	0	0	-inf	0	0	-inf	0	0	-inf	0	0	-inf	0	0	-inf	0	0	-inf	0	0	-inf	0	0	-inf	0	0	-inf	0	0	-inf	0	0	-inf	0	0	-inf	0	0	-inf	0	0	-inf	0	0	-inf	0	0	-inf	0	0	-inf	0	0	-inf	0	0	-inf	0	0	-inf	0	0	-inf	0	0	-inf	0	0	-inf	0	0	-inf	0	0	-inf	0	0	-inf	0	0	-inf	0	0	-inf	0	0	-inf	0	0	-inf	0	0	-inf	0	0	-inf	0	0	-inf	0	0	-inf	0	0	-inf	0	0	-inf	0	0	-inf	0	0	-inf	0	0	-inf	0	0	-inf	0	0	-inf	0	0	-inf	0	0	-inf	0	0	-inf	0	0	-inf	0	0	-inf	0	0	-inf	0	0	-inf	0	0	-inf	0	0	-inf	0	0	-inf	0	0	-inf	0	0	-inf	0	0	-inf	0	0	-inf	0	0	-inf	0	0	-inf	0	0	-inf	0	0	-inf	0	0	-inf	0	0	-inf	0	0	-inf	0	0	-inf	0	0	-inf	0	0	-inf	0	0	-inf	0	0	-inf	0	0	-inf	0	0	-inf	0	0	-inf	0	0	-inf	0	0	-inf	0	0	-inf	0	0	-inf	0	0	-inf	0	0	-inf	0	0	-inf	0	0	-inf	0	0	-inf	0	0	-inf	0	0	-inf	0	0	-inf	0	0	-inf	0	0	-inf	0	0	-inf	0	0	-inf	0	0	-inf	0	0	-inf	0	0	-inf	7	7	44.29442379201411	0	0	-inf	0	0	-inf	0	0	-inf	0	0	-inf	0	0	-inf	0	0	-inf	0	0	-inf	0	0	-inf	0	0	-inf	0	0	-inf	0	0	-inf	0	0	-inf	0	0	-inf	0	0	-inf	0	0	-inf	0	0	-inf	0	0	-inf	0	0	-inf	0	0	-inf	0	0	-inf	0	0	-inf	0	0	-inf	0	0	-inf	0	0	-inf	0	0	-inf	0	0	-inf	0	0	-inf	0	0	-inf	0	0	-inf	0	0	-inf	0	0	-inf	0	0	-inf	0	0	-inf	0	0	-inf	0	0	-inf	0	0	-inf	0	0	-inf	0	0	-inf	0	0	-inf	0	0	-inf	0	0	-inf	0	0	-inf	0	0	-inf	0	0	-inf	0	0	-inf	0	0	-inf	0	0	-inf	0	0	-inf	0	0	-inf	0	0	-inf	0	0	-inf	0	0	-inf	0	0	-inf	0	0	-inf	0	0	-inf	0	0	-inf	0	0	-inf	0	0	-inf	0	0	-inf	0	0	-inf	0	0	-inf	0	0	-inf	0	0	-inf	0	0	-inf	0	0	-inf	0	0	-inf	0	0	-inf	0	0	-inf	0	0	-inf	0	0	-inf	0	0	-inf	0	0	-inf	0	0	-inf	0	0	-inf	0	0	-inf	0	0	-inf	0	0	-inf	0	0	-inf	0	0	-inf	0	0	-inf	0	0	-inf	0	0	-inf	0	0	-inf	0	0	-inf	0	0	-inf	0	0	-inf	0	0	-inf	0	0	-inf	0	0	-inf	0	0	-inf	0	0	-inf	0	0	-inf	0	0	-inf	0	0	-inf	0	0	-inf	0	0	-inf	0	0	-inf	0	0	-inf	0	0	-inf	0	0	-inf	0	0	-inf	0	0	-inf	0	0	-inf	0	0	-inf	0	0	-inf	0	0	-inf	0	0	-inf	0	0	-inf	0	0	-inf	0	0	-inf	0	0	-inf	0	0	-inf	0	0	-inf	0	0	-inf	0	0	-inf	9	9	41.48072691150911	0	0	-inf	0	0	-inf	0	0	-inf	0	0	-inf	0	0	-inf	0	0	-inf	0	0	-inf	0	0	-inf	0	0	-inf	0	0	-inf	10	10	45.71936369048383	0	0	-inf	13	13	43.29957263867141	0	0	-inf	0	0	-inf	0	0	-inf	0	0	-inf	0	0	-inf	0	0	-inf	0	0	-inf	0	0	-inf	0	0	-inf	0	0	-inf	0	0	-inf	0	0	-inf	0	0	-inf	0	0	-inf	0	0	-inf	0	0	-inf	0	0	-inf	0	0	-inf	0	0	-inf	0	0	-inf	0	0	-inf	0	0	-inf	0	0	-inf	0	0	-inf	0	0	-inf	0	0	-inf	0	0	-inf	0	0	-inf	0	0	-inf	0	0	-inf	0	0	-inf	0	0	-inf	8	8	44.256851367749	0	0	-inf	0	0	-inf	0	0	-inf	0	0	-inf	0	0	-inf	0	0	-inf	0	0	-inf	0	0	-inf	0	0	-inf	0	0	-inf	0	0	-inf	0	0	-inf	0	0	-inf	0	0	-inf	0	0	-inf	13	13	44.57540236464271	0	0	-inf	0	0	-inf	0	0	-inf	0	0	-inf	0	0	-inf	0	0	-inf	0	0	-inf	0	0	-inf	0	0	-inf	0	0	-inf	0	0	-inf	0	0	-inf	0	0	-inf	0	0	-inf	0	0	-inf	0	0	-inf	0	0	-inf	0	0	-inf	0	0	-inf	0	0	-inf	0	0	-inf	0	0	-inf	0	0	-inf	0	0	-inf	0	0	-inf	0	0	-inf	0	0	-inf	0	0	-inf	0	0	-inf	0	0	-inf	0	0	-inf	0	0	-inf	0	0	-inf	0	0	-inf	0	0	-inf	0	0	-inf	0	0	-inf	0	0	-inf	0	0	-inf	0	0	-inf	0	0	-inf	0	0	-inf	0	0	-inf	0	0	-inf	0	0	-inf	0	0	-inf	0	0	-inf	0	0	-inf	0	0	-inf	0	0	-inf	0	0	-inf	0	0	-inf	0	0	-inf	0	0	-inf	0	0	-inf	0	0	-inf	0	0	-inf	0	0	-inf	0	0	-inf	0	0	-inf	0	0	-inf	0	0	-inf	0	0	-inf	0	0	-inf	0	0	-inf	0	0	-inf	0	0	-inf	7	7	41.65264892784626	0	0	-inf	0	0	-inf	0	0	-inf	0	0	-inf	0	0	-inf	0	0	-inf	0	0	-inf	0	0	-inf	0	0	-inf	0	0	-inf	0	0	-inf	0	0	-inf	0	0	-inf	0	0	-inf	0	0	-inf	0	0	-inf	0	0	-inf	0	0	-inf	0	0	-inf	0	0	-inf	0	0	-inf	0	0	-inf	0	0	-inf	0	0	-inf	0	0	-inf	0	0	-inf	0	0	-inf	0	0	-inf	0	0	-inf	0	0	-inf	0	0	-inf	0	0	-inf	0	0	-inf	0	0	-inf	0	0	-inf	0	0	-inf	0	0	-inf	0	0	-inf	0	0	-inf	0	0	-inf	0	0	-inf	0	0	-inf	0	0	-inf	0	0	-inf	0	0	-inf	0	0	-inf	0	0	-inf	0	0	-inf	0	0	-inf	0	0	-inf	0	0	-inf	0	0	-inf	0	0	-inf	0	0	-inf	0	0	-inf	0	0	-inf	0	0	-inf	0	0	-inf	0	0	-inf	0	0	-inf	0	0	-inf	0	0	-inf	0	0	-inf	0	0	-inf	0	0	-inf	0	0	-inf	0	0	-inf	0	0	-inf	0	0	-inf	0	0	-inf	0	0	-inf	0	0	-inf	0	0	-inf	0	0	-inf	0	0	-inf	0	0	-inf	0	0	-inf	0	0	-inf	0	0	-inf	0	0	-inf	0	0	-inf	0	0	-inf	0	0	-inf	0	0	-inf	0	0	-inf	0	0	-inf	0	0	-inf	0	0	-inf	0	0	-inf	0	0	-inf	0	0	-inf	0	0	-inf	0	0	-inf	0	0	-inf	0	0	-inf	0	0	-inf	0	0	-inf	0	0	-inf	0	0	-inf	0	0	-inf	0	0	-inf	0	0	-inf	0	0	-inf	0	0	-inf	0	0	-inf	0	0	-inf	0	0	-inf	0	0	-inf	0	0	-inf	0	0	-inf	0	0	-inf	0	0	-inf	0	0	-inf	0	0	-inf	0	0	-inf	14	14	44.54935683056908	0	0	-inf	0	0	-inf	0	0	-inf	0	0	-inf	0	0	-inf	0	0	-inf	0	0	-inf	0	0	-inf	0	0	-inf	0	0	-inf	0	0	-inf	0	0	-inf	0	0	-inf	0	0	-inf	0	0	-inf	0	0	-inf	0	0	-inf	0	0	-inf	0	0	-inf	0	0	-inf	0	0	-inf	0	0	-inf	species	Thermodesulfobium acidiphilum
543371	26	0	42.62494671900101	62	2	42.94342064880895	138	0	48.1166643965079	25	0	42.64480998822452	135	0	44.69520839729407	107	0	45.626935082710474	59	0	43.972941980708676	96	0	47.93275999416156	289	0	48.95193922543804	68	0	50.459235879012965	124	0	48.24302897169011	64	0	44.40886409493614	33	0	44.63621354153395	111	0	42.324916920488164	158	0	46.393674156771716	88	0	46.76146993549	143	0	44.27306082161345	71	0	46.7527466229274	154	0	47.00900075407152	145	0	47.8826814185543	110	0	45.06540035563999	111	0	44.016869303110944	153	0	43.60777822315618	48	4	44.35914197561092	34	0	44.483152795738	216	0	46.18605091895371	76	0	47.65252312693347	76	0	49.97750106007824	223	0	47.99339345404337	143	0	43.4822575557437	114	0	51.170110839025014	349	0	49.2156668226595	85	0	45.34889334892696	288	0	50.30542340090758	89	0	44.42916279633585	109	0	44.28295633310872	65	0	44.48224101710131	147	0	44.81485022913082	66	0	45.00049424675701	60	0	46.942882650250574	76	0	45.90746966373284	37	0	45.307316213005485	148	0	45.87229909812221	37	0	43.465893540058154	132	0	45.57324361030493	43	1	45.27845022303066	69	0	46.008094189474036	233	0	45.189423541828326	19	3	42.41038169713641	155	0	57.24780339755534	178	5	43.95863626262563	160	0	52.73474802555823	37	0	42.357897950068775	47	3	43.298453657694914	165	0	49.18229295675947	51	2	43.44945799112691	138	0	45.660733083813824	85	0	45.69603170743764	148	0	51.16881388839985	97	0	42.92564733698591	84	0	42.81965555330281	207	0	43.916482759799386	43	5	45.018041866146945	129	0	44.13251686150231	25	0	44.92139954210077	38	0	44.84229488316242	246	0	47.248060291635746	30	0	46.24494565407429	127	0	43.67837778193842	126	0	46.48890395672238	127	0	43.073654575133816	115	0	50.95734063861676	101	0	45.64003419592619	89	0	45.890643692031354	144	0	53.597979585067925	199	0	49.279327068760345	81	0	48.1155017768504	46	0	45.425790728608135	31	0	47.179379378330715	26	0	45.93075961372135	131	0	46.92436447589943	82	0	45.83616971447402	247	0	56.0279188366917	58	0	44.7187132985173	95	0	45.06993427368489	109	0	50.321026975432815	165	0	52.11043961163653	44	0	48.23523204394523	47	0	42.6475323006276	150	0	45.059902607821776	88	0	45.54548114165585	81	0	44.151857837463794	44	0	45.33044659301779	57	0	43.93420231743729	41	0	45.7723060884765	90	0	45.259228018412514	165	0	44.27668620669576	191	0	45.88293460304223	46	0	56.16637287198543	69	0	51.23404436000303	228	0	46.457931728705624	98	0	48.32899360716834	138	0	48.91740616286354	69	0	52.235803910556434	84	0	45.33815617493207	88	0	50.454974009720374	128	0	51.95282857615072	197	0	47.43578490720355	121	0	45.98290708535255	38	0	46.28124773294755	59	6	45.94340310089709	90	0	44.12757175292101	32	5	41.99886825692919	105	0	47.838325632928985	90	5	42.44375587121902	65	0	50.5046731324598	25	0	43.46001739706627	28	0	42.4030877074672	96	0	45.31170162786605	107	0	42.24911547783656	43	0	43.80068713158256	126	0	45.973467794822746	236	0	49.700695560913914	99	0	44.506441286643614	98	0	48.50989115487163	89	0	43.639579891812545	100	0	44.02771692652648	86	0	42.13688368185462	107	0	45.92889024456599	82	0	47.35500040017726	167	0	45.867512385704096	108	0	45.82036152728743	138	0	43.25777656927231	80	0	49.937773449886244	250	0	52.06008791248335	521	0	46.71387286342335	80	0	46.546672247543555	250	0	44.324605741394585	142	0	49.460152689130965	51	0	46.93265504313158	90	0	46.1920529266673	56	0	44.844059070062755	129	0	48.23019328996837	30	0	47.01504351747461	68	0	45.6755851962957	42	0	46.23769003585843	130	0	49.10670763422318	111	0	49.382048076971415	266	0	47.104859835466044	127	0	46.70072028653607	181	0	47.999881758018944	97	0	52.846955743232094	78	0	46.82575825248856	163	0	52.410795557808974	248	0	55.668801398848764	60	5	47.03451861134657	130	0	46.15581590216301	208	0	44.96572236695341	70	0	45.15360352068501	66	0	47.90100680796975	130	0	43.863391360726524	98	0	44.495087938347126	97	0	48.9418266879037	173	0	51.6261003194116	145	0	42.907199174402095	85	0	50.568542669154716	104	0	43.74600794668356	19	6	43.68585085294711	162	0	52.2582629618097	25	0	51.36336238651922	90	0	50.64256435971428	148	0	52.24204727320805	124	0	57.598035996816876	43	0	49.29502967451282	135	0	47.59920638616134	216	0	46.432471747167845	102	0	42.53435747210699	39	0	43.128687220979096	16	3	43.05880967665342	110	0	46.59671152291959	51	6	43.61788479925872	52	0	46.40659179256053	35	0	46.222246373555265	93	0	43.54436742072288	77	0	48.99826067796073	141	0	43.348265207538674	88	0	44.441799215635086	120	0	49.61754476804439	108	0	46.616986310689136	135	0	46.016534460492366	67	0	47.54551971443869	49	0	59.574549278465895	60	0	43.94239447916146	27	0	44.48486879499478	134	0	47.3972311209286	217	0	44.89607561776132	78	0	51.79897029930071	106	0	43.26525218115603	61	0	44.95317985245185	42	0	53.65300793235068	64	0	45.831015130728744	67	6	43.807360631986214	95	0	46.229659700704644	139	0	45.868565330635825	175	0	43.22643188536052	146	0	45.49548224871978	7	7	43.39913417704857	125	0	48.829518054595134	88	0	43.98421327621757	18	0	45.51206758478673	76	0	45.673119892747216	220	0	43.31276319565446	104	0	42.77705623336423	69	0	52.004099780904376	146	0	45.92600229752839	72	0	46.96587637029726	32	6	43.53909709235077	84	0	51.7692343936342	37	0	42.66441743410399	21	2	43.28547043636089	43	5	42.92797320500991	73	0	44.775705747240025	122	0	46.51300937364841	189	0	45.313709502483654	26	5	43.04000472038543	126	0	44.24178475424663	37	6	46.492612403022726	52	0	43.66025283803793	130	0	49.213240198444296	100	0	43.99946149345095	79	0	43.561147766506245	156	0	51.95683562532733	133	0	42.95197415772252	53	0	47.86883338039023	98	0	44.74392833876108	114	0	52.22700267097687	93	0	50.057430104394136	128	0	50.62249883121718	316	0	46.67785268099398	90	6	43.09968356558135	80	0	43.382825930338655	86	0	43.76906451044163	47	0	43.9552247457966	195	0	47.34038976071082	82	0	43.44212961517471	140	0	44.246920980902686	169	0	44.0565743279876	37	0	44.310423780243106	155	0	44.80063873083854	85	0	46.88596139946346	70	0	42.5056183261824	89	0	45.11068907053018	128	0	48.711974889358906	61	0	43.90293947825179	251	0	48.24724145730801	23	0	43.67409417697722	88	0	47.102237565702694	129	0	49.23751710442531	105	0	45.77721155206093	68	0	45.14099952799444	73	0	44.712421235468994	111	0	51.08175357337428	69	0	48.0888778113525	77	0	46.9000150866333	209	0	45.70576280677071	78	0	43.58162104984318	73	0	45.12085118539201	196	0	43.2810213634852	167	0	47.568848455977765	82	6	43.05351069759247	255	0	50.71227813451241	220	0	44.63987325438765	115	0	51.093792245481126	338	0	48.8238567694422	125	0	49.551891300933626	63	0	48.64575997988056	93	0	45.64318059303943	50	0	47.106118210805896	393	0	47.313567965282644	101	0	43.85835828612731	492	0	70.69492315023089	198	0	55.32320257258825	137	0	43.89341577555323	77	0	43.867684765879055	46	0	48.83234957216378	126	0	48.64632552463192	151	0	44.59081871853884	21	0	42.78343151039723	48	0	47.409382577856036	61	0	54.187861324675865	234	0	45.97508680490834	310	0	49.74686886494458	97	5	42.46480481043428	62	0	45.120853095701435	303	0	45.05377550263422	108	0	44.2912767284785	192	0	48.464131401411606	102	0	47.6272503741848	99	5	43.4274812287523	148	0	46.10662176546993	52	0	43.33720364191616	160	0	46.420264880519184	86	0	46.93369608119587	99	0	46.691194671172035	213	0	44.791251632463016	160	0	47.233373822401134	140	0	43.930919044748855	157	0	44.039486960751674	47	0	44.017129480477124	65	0	47.65310850004586	93	0	43.73152414967339	102	0	45.10194768053246	60	0	43.675591857018304	150	0	44.62645444205074	103	0	47.18731188944456	47	0	43.717376039020294	33	0	43.65301951281848	85	0	51.92911248510624	120	0	46.436611192467474	134	0	52.33408739278244	104	0	42.7830850876672	100	0	45.75670895660925	88	0	50.28913728597352	58	0	43.00541896117433	110	0	50.17717906598286	109	0	45.655886953761645	51	0	45.80090178305023	220	0	44.88594763598929	114	0	50.90337552215803	48	0	44.05895568105441	81	0	45.74063545870661	86	0	46.73110359926848	266	0	46.62958959973262	109	0	43.19868615529787	300	0	46.68093731990917	20	0	43.935294548291	98	0	45.687918590860534	265	0	50.779217310019604	84	0	47.90967265108368	74	0	43.033960622628676	103	0	46.46986770717433	94	0	44.88608453595522	97	0	45.661117005924424	148	0	52.96205434386771	481	0	51.15999655613436	43	0	46.38533567860516	200	0	55.276182902382864	66	0	45.739236227488014	34	0	43.306654060680884	30	0	46.89011181154946	170	0	47.42209183332941	160	0	46.86875506118712	162	0	46.735238202928024	13	2	43.503905235164474	18	0	44.44108045688147	23	0	48.02447867613173	74	0	49.42717295421308	95	0	46.06769889975385	233	0	51.36015743942268	79	0	45.602914830550006	85	0	43.85162230945068	42	6	43.014064971809944	171	0	50.14877426260396	172	0	48.064616324624545	63	0	44.353310687478945	226	0	48.30217851475186	42	0	41.884734780055865	93	0	45.92216862525914	10	10	44.19475819828268	87	0	45.90919843045351	49	0	47.53608698673855	220	0	49.39364221634124	61	0	45.27667088983556	186	0	53.34384925570716	74	0	46.33378625248824	96	0	46.566758892795235	164	0	45.92632401593529	85	0	46.00306469387093	41	0	42.59590768253618	111	0	44.74535765299104	74	0	45.383726496110754	154	0	46.468660078484945	138	0	47.0989568992912	154	0	49.44052162946137	66	0	43.742790251449414	104	0	44.307477200664785	100	0	45.38919436377387	102	0	43.36651411279852	254	0	44.81296906160005	69	0	44.78898003445652	75	0	47.58750477253065	122	0	43.752134411893564	137	0	44.709053921095986	166	0	42.97754839636629	115	0	45.24776485295724	89	0	45.45366271273176	25	0	43.14982464246486	37	0	47.88975134962754	188	0	44.81610742378476	59	0	42.63443900766805	71	0	48.29074587161991	82	0	45.01719794721189	65	0	46.46028285825905	128	0	46.36130696039001	116	0	42.4546746990304	299	0	47.31405079293965	97	0	44.28686250033544	93	0	47.575093067271254	73	0	44.3855011083885	198	0	47.384358765827116	239	0	49.10871287668532	74	0	47.92031048637586	92	0	46.90703259584026	485	0	45.45565769598864	183	0	44.44532604469829	113	0	45.34429731609689	171	0	51.99351118163012	160	0	48.86812435153632	49	4	43.36819493323197	89	0	43.82808258842229	89	0	44.266768204578156	89	0	44.28824191539514	172	0	44.995229445893955	191	0	47.022365382975906	264	0	55.50918131742161	82	0	47.97479080612564	16	4	43.040770071288925	107	0	44.31205073610086	103	0	49.41064625284675	104	0	46.26824972864587	82	0	47.98090796301413	171	0	48.67366207931334	105	0	50.1740770815738	32	0	42.88764567531478	110	0	44.2731151671333	115	0	48.91689577858221	34	0	47.94409632577538	172	0	43.95646581319495	12	12	45.640278147118146	185	0	46.16677520414305	58	0	45.850363583684114	71	0	44.67524245804139	83	0	50.452750006421496	50	0	44.1548612446057	54	0	44.93494057835651	237	0	47.8935579430406	157	5	42.72467995416582	76	0	44.87787737959201	49	0	42.85803069839951	117	0	54.80105710552943	142	0	49.5344990131021	81	0	42.30589266687395	160	0	45.24947886517387	24	0	44.490725493557136	58	0	47.62290620390482	80	0	44.356517094365	124	0	46.99448522119157	247	0	45.07410261692383	76	0	52.8746929753784	131	0	45.4085965831316	81	0	45.49389329251299	20	0	51.65425072751142	21	0	45.67310015295352	70	0	46.06742393183773	36	0	46.162032044310635	117	0	44.68307664124076	260	0	47.57782562213016	113	0	45.15554534717823	59	0	48.295416295710865	115	0	46.083433393310216	206	0	48.96915708378127	156	0	45.82760800585215	53	0	45.05800406719382	45	0	45.06887187580568	84	0	44.2537511612351	84	0	44.92587733881824	52	0	44.2007780770656	92	0	48.20119723104517	27	0	44.626623367421026	57	0	44.3762219843456	100	0	47.30785111283196	93	0	46.19854245489276	104	0	49.45816184332711	29	0	45.68880683641795	142	0	49.418620693466245	144	0	44.573681439867016	178	0	42.8795251237816	91	0	45.83664562799276	264	0	46.12814862681968	111	0	45.94120583400013	96	0	50.51554717203495	130	0	46.98485101970061	285	0	48.624661569701075	185	0	44.85311488771439	175	0	49.32366348831047	134	0	47.48872753101557	84	0	45.09880894047346	39	0	43.734672505177535	74	0	51.46708785053414	99	0	45.482699841002685	143	0	41.68494313434612	136	0	44.55396718946638	20	0	53.813055096199435	432	0	45.981333013917535	101	0	42.90246805591279	69	0	44.951975338313595	121	0	54.300362423328075	101	0	43.88563909642767	86	0	45.2542499200745	124	0	47.2626416931937	32	0	43.26758970701098	108	0	41.91887443427264	62	0	43.881376928674094	98	0	46.63896330800981	77	0	43.44310326017434	97	0	53.49271603741305	116	0	43.45602659988966	229	0	48.86211678944587	15	2	44.21536499392823	152	0	44.549145086845556	138	0	43.43215940893966	73	0	43.31839564036486	105	0	44.131116818245744	83	0	48.00884986081987	147	0	44.7516599358201	134	0	45.75538599868639	209	0	47.65036342679686	237	0	41.8017398908201	124	0	44.896387659409946	53	0	44.74349598354766	117	0	45.16050144979783	117	0	46.88338583964657	201	0	50.071419750005084	67	0	44.34316281186825	12	3	41.5421571860839	140	0	51.70676580785496	304	0	43.091540092297414	128	0	42.56466635738899	173	0	50.97812451512678	49	0	43.65829265801561	167	0	43.8251264804392	53	0	42.93652881380143	101	0	44.967177891722	121	0	44.36883630248299	112	0	44.1844860194161	87	0	50.57005863869629	162	0	45.525587903450095	193	0	49.912757887200236	182	0	43.488638803108394	220	0	44.815357768490216	134	0	46.57994660394814	50	0	47.02371502074754	134	0	46.82575309578702	117	0	47.62286151657083	48	0	43.08537337698393	88	0	48.713921736177504	87	0	52.54929931106687	80	0	43.29184817287129	149	0	48.590694867818215	155	0	46.79511073873078	215	0	49.397447188291615	146	0	48.69535753503172	64	0	45.606208733199466	127	0	46.67079496291434	174	0	45.332462030130834	50	0	45.213018894523465	104	0	45.36998938784903	139	0	50.77827382951134	65	0	43.194476690497545	100	0	43.437797467478234	87	0	42.97104027651663	166	0	56.339738616084425	315	0	46.9778667583242	92	0	44.77954174378331	180	0	46.498972346632804	124	0	44.33937892521566	137	0	48.50069716552935	62	0	43.71995657490511	168	0	46.78379100685744	78	0	46.666135063073256	49	0	45.37287567926908	132	0	47.56196969284439	143	0	47.04773871174683	204	0	48.41369759175139	71	0	45.34151266504902	74	0	44.983226666299906	17	0	45.05641727156825	10	2	44.54947099068812	76	0	43.625071378818596	0	0	-inf	106	0	50.57347684937877	129	0	42.99459926851422	31	0	47.51919095676379	104	0	44.21966956997028	30	0	47.815418741883846	31	0	47.18813922292769	19	5	43.10529349470075	218	0	47.1734429660016	62	0	44.63969033051356	33	3	43.87472815463541	31	0	44.506687377523924	75	0	53.67912239676837	73	0	50.47820099340312	42	0	44.668809780977405	90	0	43.37289640784992	75	0	44.08766916316764	81	0	48.16291341577384	18	5	44.23859432044123	70	0	43.63471999004928	155	0	45.822153316516136	32	0	43.53991691462622	201	0	48.03963934628274	54	0	44.509473120055915	42	0	42.08314605965459	132	0	47.043386402480735	211	0	45.46771875801372	215	0	48.40467980163221	41	0	47.40884311447488	233	0	42.63078726932844	91	0	44.48435290290437	86	0	44.420802979406346	151	0	48.690950342512394	50	0	42.90089746901462	119	0	47.334437396600514	157	0	48.65423218264601	85	0	46.153003910440496	105	0	49.09799871637649	76	0	47.32562836406306	189	0	44.730074468413115	106	0	49.00258702587081	160	0	47.28795262037353	9	2	41.813046501340594	90	0	45.1747432353321	69	0	47.81281170731144	146	0	54.221830086012595	54	0	44.95683919379652	141	0	47.343960528203205	322	0	42.488270395718146	70	0	43.0936234928492	178	0	42.99736439327379	156	0	55.132128305253666	131	0	55.48160333779025	133	0	52.18806496908299	430	0	44.25993022905499	73	0	42.9251146023678	41	1	44.112223103007416	58	0	50.00545260842438	239	0	49.09134266075526	161	0	47.21052460459411	50	0	43.606887424795666	76	0	41.67706816691128	236	0	44.67771559830896	77	4	42.76471448378421	188	0	53.2873179212693	47	0	48.63685977779845	47	0	48.69457014472418	154	0	52.14571152017024	67	0	46.59917505612023	88	0	45.19821554635781	166	0	53.836094695453234	151	0	45.2851846266942	74	0	44.28533147792292	35	0	47.19232333665984	158	0	43.730788214029175	163	0	46.077093737529	38	0	52.61315674531879	123	0	48.70137841864172	302	0	48.18256474041938	101	0	44.04532362854388	45	0	43.870233396753704	81	0	43.95413294516067	86	0	43.98012601607243	163	0	48.99838559503913	187	0	46.37177310018339	75	0	46.990609983055535	144	0	43.63811412945625	168	0	47.19669657849691	100	0	49.85479081575977	118	0	54.84596593848189	130	0	46.94498009716866	18	0	44.1053972463917	97	0	47.37223119358562	188	0	45.34812683968464	86	0	44.91629870866298	101	0	48.96510676050295	191	0	51.297241029676016	80	0	44.249489086281315	87	0	43.358339789425536	114	0	49.31051303437796	10	3	43.02887119030683	123	0	53.82046231877444	121	0	50.94875865689176	66	0	46.07206297892144	155	0	50.15183239440589	168	0	49.167807914759784	116	0	42.62555406588596	143	0	47.90372420706349	95	0	43.00650916833733	158	0	48.816362763106504	118	0	43.52160642550231	66	0	54.38295785114515	118	0	44.177314895106754	55	0	48.16269553482188	109	0	50.070181139789874	102	0	47.34146730229279	105	0	44.32607424137081	78	0	44.0407532807381	33	1	45.2863430756012	22	6	43.76087662451919	175	0	48.43960769804811	39	0	45.89969364497591	63	0	43.851557219904166	90	0	44.89597543658086	54	0	44.630763065717694	113	0	48.17911428548042	93	0	48.121079562216956	222	0	49.33008308829455	68	0	44.347343944445036	115	0	49.36963636822	81	0	49.99252817913038	371	0	47.61159691588334	167	0	47.82115551000098	14	0	45.63507699391177	104	0	44.2480192197013	122	0	47.44978837012057	188	0	48.444542240071954	68	0	44.64310211718434	200	0	52.919073814724726	100	0	50.25508299410151	282	0	45.6116946692218	98	4	42.86105582040795	100	0	44.99288865716881	320	0	48.03576287982746	71	6	43.833812342220135	208	0	47.02304082081125	68	0	48.492233585043785	20	0	44.59399015881953	22	0	44.91732416906763	35	0	43.511233502299405	108	0	44.51994207728456	82	0	44.05328828692675	83	0	51.420996647176835	87	0	42.73745270443622	51	0	42.769037128925	70	0	42.23432859106012	32	6	43.0622406796338	33	6	45.93365219924201	22	0	46.79569347303741	50	0	46.12352144828732	109	0	45.82251199994726	29	0	42.6865923909625	427	0	49.881795698651274	11	3	44.09802849628749	130	0	46.64425007019381	98	0	45.530828314361955	125	0	53.16954791871127	111	0	43.797403862156514	167	0	47.87198392020343	178	0	42.40753871685402	89	0	55.06891493994152	106	0	44.94710644845138	43	3	44.6496004711587	480	0	48.94755760833393	94	0	45.72170549999718	188	0	47.35968144112601	173	0	45.95841686860988	144	0	44.439013058806516	146	0	44.97177989549202	182	0	49.943663178171604	72	0	45.282436881893915	165	0	48.671523950657324	165	0	47.30056967506458	53	0	46.53520473096692	42	0	49.86703115605594	98	0	43.63919900248378	259	0	47.01550283628377	51	0	44.033652993968936	22	6	45.04981577251383	62	0	44.30919443424325	153	0	45.4536835361133	197	0	45.468816073429934	171	0	44.88126742859412	125	0	45.25006961968494	199	0	46.13163623666121	70	0	45.68054307205878	158	0	55.79994653243696	10	10	42.34790453146185	130	0	43.29889300156378	241	0	47.9090349877558	87	0	55.749492095143594	60	0	51.81729105826979	111	0	44.5355414633976	257	0	46.015931469748466	24	0	43.392078893738415	129	0	44.325051152931124	30	0	47.338631444454705	129	0	45.306530509103595	98	0	50.467709535619996	79	4	42.614565604183035	47	0	44.04647854145493	27	0	42.59837999784144	100	0	45.045876468394454	54	0	43.612017395895684	149	0	47.12167403437008	80	0	53.01792763554977	100	0	44.252619763936984	133	0	47.643501404942484	62	0	50.597651468914606	204	0	47.343961027672435	85	0	45.29477163707247	111	0	45.97719045807551	131	0	44.578390358724555	83	0	45.33151170074638	29	0	50.31368968314898	142	0	47.41602712925077	110	0	48.74191815010262	157	0	45.656692838346295	32	0	42.85917915173115	62	0	46.30695281542299	102	0	46.487613793234644	109	0	43.11957367117219	149	0	46.98594752630709	135	0	49.14290744746168	62	0	46.26731239873971	68	0	45.75441457022004	44	0	46.9196648204877	83	0	47.54682730678293	150	0	46.996932149111124	52	0	43.50267524256665	211	0	45.330383261083625	42	5	43.82238901636782	167	0	45.02784411856346	110	0	45.469462950372574	60	0	46.019486761983664	176	0	49.301310006383886	125	0	51.50298259131302	8	1	43.87589283436705	69	0	49.63365528106362	151	0	44.56493078174005	189	0	44.82228534701188	195	0	46.4899194088074	199	0	49.43983287226263	246	0	44.422499808371896	60	0	45.65094640872555	133	0	43.03124806605673	37	0	43.61500706450067	96	0	44.041520480126394	278	0	45.177214828641596	114	0	46.45981307558978	230	1	49.940893186482384	110	0	45.475460223378896	135	0	48.92750229416971	89	0	44.25145192041665	426	0	53.71848901965126	72	0	43.311349216073864	37	0	43.674732096579916	116	0	47.06385130156431	38	6	46.38771775375401	137	0	47.08466286556372	146	0	47.66805232664313	70	0	48.46690447745819	38	0	47.69627092637926	87	0	43.85950854410704	122	0	43.38743874913623	116	0	48.16858431760972	89	0	46.83957529774936	94	0	43.608150390169534	130	0	44.683722033378416	310	0	48.02061883716442	102	0	53.464955150708604	68	0	43.98009834818262	251	0	51.16785051554641	70	0	46.16394547643926	57	0	47.63564784834225	76	0	44.80776193843099	291	0	50.91267951368223	153	0	44.691295531557536	118	5	42.40646667536842	142	0	43.53379522690912	64	0	44.163042245983604	96	0	44.509222250682605	124	0	48.493764918601826	99	0	49.06597755020975	38	0	48.137296056402285	76	5	42.24246795818757	71	0	46.039981211557894	86	0	47.88386686151376	69	0	52.34650703779874	70	0	45.3370886236997	79	0	49.673458649249866	215	0	48.08999366346839	156	0	52.05313028202196	76	0	47.44949863297346	48	5	42.788835296636194	82	0	49.377404712099164	106	0	48.296787938379374	23	0	46.61695887817336	156	0	44.94685418441403	125	0	50.80486950587023	21	0	43.57206157664724	222	0	43.694355089266374	170	0	43.248356410569905	44	0	45.54490666376935	135	0	54.04215482485076	60	0	42.90025065044086	34	0	47.571083400073405	153	0	44.903306606581474	24	2	42.486641574202615	145	0	45.225212727662786	86	0	47.60263523508149	67	0	46.57852034822488	113	0	46.10991840572892	220	0	50.97888587175301	30	0	41.911967007359166	106	0	42.55204778834377	98	0	51.126952205967754	159	0	51.234262507005845	419	0	51.54794121328164	50	0	44.76434835489204	391	0	49.00980979097067	78	0	46.233681075484114	162	0	50.28038043775952	44	0	45.557573493543266	184	0	46.3076649515398	220	0	44.275537682147856	31	0	50.16546849077098	129	0	43.60845792889947	118	0	42.94615391801507	77	0	46.748656026603264	224	0	46.71661264036425	123	0	42.88137812861195	77	0	46.13658621449786	80	0	54.096808875304454	182	0	50.724645768081004	257	0	50.09670444487271	105	0	50.93688410669132	196	0	42.64199542882382	126	2	42.59265993755808	54	0	45.36160641428134	42	0	44.35419686330546	55	0	45.7514028745847	25	0	51.92243161200992	55	0	51.302373514814924	49	0	47.928182084808164	91	0	49.385353833300584	75	0	44.02639480565484	68	0	45.948800449086605	325	0	45.08852144528057	36	0	43.42481961009587	54	0	47.66428302061969	260	0	54.16922825755954	24	6	44.209123426240545	174	0	46.020418766257045	51	0	44.25288702198753	170	0	47.14616417061142	80	0	45.408607585546406	98	0	41.51116296792406	34	5	46.2864252726661	298	0	51.662974523258455	91	0	44.380448453552994	35	0	43.64371971368128	133	0	43.2802915117281	131	0	49.6396421061311	140	0	47.94615466570223	140	0	43.78746448785135	108	0	43.66620139088833	216	0	50.35290771557262	41	0	45.20663949059419	52	0	42.40202417407449	102	0	52.17234445593148	70	0	52.91466181476779	100	0	45.306169759170814	98	0	45.37465620225624	64	4	44.177343660754566	24	0	47.91531614934714	104	0	46.107975343977145	54	0	43.44198792497374	94	0	45.86476767736844	106	0	51.2963464956002	119	0	42.18907283248448	44	0	44.35722481684202	192	0	44.61464254582523	203	0	47.47053097813091	30	0	48.3240668291899	72	0	48.23482543078041	72	0	52.031097667541744	173	0	43.86299253419807	72	0	43.486237196888986	271	0	44.644380336322044	90	0	48.23196348615715	123	0	46.86748396570962	95	0	44.05204659338115	130	0	43.538050276794856	72	0	43.276803450886646	179	0	47.674447471675514	101	0	45.88027092225571	111	0	44.26093808993048	187	0	50.836863755059845	115	0	43.117847148044575	29	4	45.015247201909084	155	0	44.76432867227756	53	0	43.77897529845515	137	0	49.72009154480446	103	0	45.008527275020725	131	0	46.824320650052435	134	0	47.22798399419278	136	0	46.11922945069705	87	0	50.89448840758546	38	4	43.869348301231256	47	0	41.97377420176549	37	0	45.43878231432382	191	0	46.84698033195122	317	0	47.19025379037129	61	0	42.78561931896696	73	0	44.13904517072961	119	0	48.66693705850271	120	0	50.42748042255457	43	0	47.16096116331411	10	10	45.697970367239506	93	0	45.6102767123016	112	0	44.20504446072597	73	0	48.57661138807899	135	0	44.06414365394374	174	0	52.51664835844216	114	0	50.357602623102025	124	0	42.116896805035	87	0	42.81424347221585	76	0	45.54911519415558	86	0	43.697994400268925	60	0	45.92599207465601	198	0	51.255989855501795	46	0	47.24090069605306	91	0	42.916619776076935	80	0	43.24993281012695	241	0	48.43709629260849	120	0	44.22142035690734	95	0	51.86355382820658	85	0	50.4480817861572	36	4	43.089416794951134	195	0	42.3267099412266	20	0	43.386087238646645	103	0	49.98522343696274	94	0	45.08586730144165	94	0	44.32254905306434	81	0	46.269378635551604	56	0	42.771057468327115	69	0	44.7192219494944	142	0	47.84653620545643	106	0	42.58262579867684	100	0	54.78312744619607	60	0	53.961745669380385	52	0	46.639676506011604	213	0	48.476188819143466	52	6	44.82898038704146	44	0	44.980229674574986	150	0	47.45857630553432	85	0	53.48815448729971	164	0	51.28114818093765	74	0	45.4542029402279	85	0	43.35442597990603	118	0	51.40664332061836	67	0	60.197361625518525	164	0	55.1256559879008	25	0	46.360346023316055	150	0	50.05855921347195	73	0	44.83676352468736	53	0	44.24746541371656	103	0	48.13353146374768	41	0	43.1141550756067	92	0	48.95998682549058	103	0	46.630919293812376	28	0	44.835687455472126	98	0	42.81072060404669	143	0	47.468620687951656	130	0	46.16828999809663	95	0	48.15025776957629	72	0	44.57668453804959	239	0	42.974602283590976	83	0	44.72606513053604	219	0	50.200294242290354	333	0	47.73818408567634	181	0	45.22201918944816	129	0	47.69336003178439	107	0	47.002894355947234	11	11	42.73517676805388	162	0	47.70323862340276	196	0	50.33398461369873	11	3	42.13321006291974	140	0	49.42256013048436	157	0	42.827175664222914	29	0	44.99707514160217	47	0	48.63827076566706	146	0	53.57217627835522	48	1	48.116058190278615	83	0	57.89530313711928	102	0	44.65635812676916	118	0	45.32751763064767	65	0	44.67300270083242	family	Thermoanaerobacterales Family III. Incertae Sedis
28895	17	10	42.77386498751588	0	0	-inf	32	13	54.58819441649168	7	7	41.866573882568865	28	5	46.63517396622017	37	17	49.44509036651841	7	7	50.74728887088434	23	13	45.418044306730145	109	24	53.98397530912202	33	8	57.837709778271545	62	19	51.47163155203153	15	15	46.987566571809616	9	9	43.288579283042175	10	10	45.56734480934897	50	20	50.0571137964263	28	10	54.7495312436076	76	29	44.755055067005635	45	24	48.62346171459366	51	10	53.10915234624542	47	10	50.34102141345586	46	14	46.046807534234006	16	8	42.47416955571238	19	12	44.87959361816782	0	0	-inf	12	12	46.962078671765276	86	19	51.2998310426729	25	17	49.7050233070745	45	12	52.869283047637346	151	67	48.478991555886836	24	12	44.96010706461342	64	20	52.32865027724081	109	23	57.867299230905736	35	13	46.10398035511328	124	47	55.352503902504466	27	15	45.88221909915116	39	22	44.398698728979646	20	10	47.40880155174161	32	10	44.23072064647343	12	12	47.08881632861809	28	21	50.35693022053694	24	13	44.548638675896456	12	12	44.97546895706429	65	20	47.86832805742722	23	14	44.84608449840706	40	21	47.31732069254865	0	0	-inf	12	12	44.01707439487029	46	16	51.852982432877695	0	0	-inf	140	5	58.74653630227392	0	0	-inf	89	29	54.80206097286231	14	5	42.69728524372782	0	0	-inf	57	7	58.64498852213091	0	0	-inf	46	17	47.74343095237299	32	18	48.13751032924172	86	23	53.17265728530919	41	16	43.725044935847905	33	18	43.9410249657322	32	17	46.88982878444466	0	0	-inf	7	7	47.43645521115951	12	3	47.46092249347158	7	7	43.3228553717404	122	21	51.16741135493091	15	15	49.40074064708059	39	18	47.61963674781835	61	53	46.22899831049431	16	9	42.38391006592002	64	22	57.08585076485512	15	15	44.48999488985805	26	16	48.29427974774335	88	16	59.68865354285362	110	9	54.47636985837121	39	11	53.90635189715564	11	11	46.08468520441768	12	12	51.783713498182216	14	14	48.6484368942375	53	17	50.33264134070765	16	16	46.116163096250474	185	37	56.62995727077988	12	12	46.60618083164127	19	6	46.437635500440514	61	12	55.244455219859056	58	16	55.08965524102958	18	6	54.268718467146485	7	7	42.6078481383285	98	7	45.5944342491287	35	12	46.813326546074784	30	10	45.8807587648432	14	7	43.64754555886511	48	23	43.69380551641721	12	12	46.51298486776789	46	10	46.748224117708816	68	33	45.726485367969296	40	15	51.67240258671461	30	7	62.259795493545795	34	21	53.70053929082929	73	33	45.63186947914977	50	17	50.367334366419506	68	28	54.51637754177536	42	13	53.95676329803835	12	4	54.533080801639166	36	23	51.65546100816841	65	17	58.328107795703794	48	11	55.21900424503024	48	13	48.71182160719443	8	8	45.81319364241822	0	0	-inf	20	20	46.55259917260714	0	0	-inf	56	19	50.72339954733707	0	0	-inf	51	9	51.76555055792821	12	12	43.09460422239504	9	9	44.00213618122241	14	5	46.51677103908468	12	4	45.26060636477401	11	11	42.45779395105537	14	7	45.41251530195283	92	25	52.326979384176845	29	11	46.808492936623594	28	28	51.86707546813297	40	2	43.8098927274644	13	13	45.10808968952646	10	10	42.93686505439578	33	13	49.06101993501736	14	14	47.82386007803227	40	11	49.82383004194398	32	14	48.157738101919705	12	12	46.524195654859106	50	6	53.39262353664528	135	24	55.34746951767513	100	38	52.42129864722745	18	9	53.668453559766775	29	5	45.58009391211005	63	10	51.563247758702836	23	8	51.171778245906815	30	11	45.468369490687	44	26	45.27978305909366	82	20	48.60679278989552	9	9	51.304608664347974	14	14	49.10756495457786	12	5	45.904996368110176	83	32	51.0086712584344	63	25	53.01955696123489	107	53	49.86034024671637	85	17	48.411605945261606	80	15	54.003802198822655	56	21	58.40360092171615	28	9	50.88719693301554	92	17	55.27988916082689	126	43	58.77826299369545	55	8	47.30408791127045	22	15	44.51163874065022	31	5	43.51434514841237	13	13	44.56043003490586	32	7	52.11969597188995	88	21	43.539706352585455	16	7	51.429460781657106	35	12	59.90131322412274	124	45	53.5240082297257	27	16	44.99997042124319	54	19	52.02414703631574	33	12	44.07317590566001	0	0	-inf	100	19	55.83789322762678	14	5	58.14886140449861	36	12	51.6725185168813	67	10	59.79733786155279	82	36	57.195640024582886	20	20	55.28513107000767	80	17	50.06623932223249	70	25	49.22399986422916	21	13	42.904326892379174	17	17	43.51696565204833	0	0	-inf	58	27	47.06295600979531	0	0	-inf	22	15	49.06163399714565	25	16	47.63960093662555	21	8	49.92514615095741	46	11	50.8072893041339	34	20	43.53182915039013	18	18	48.77576343793287	68	19	50.14039746164218	34	14	44.68184585203481	52	10	49.53107651452745	22	4	50.59367795445755	34	7	65.15706145118705	27	10	43.70986535372362	7	7	51.93256651483125	30	10	47.87908887180253	75	13	43.97932532728656	55	5	54.96116158494574	19	10	44.64270376202524	39	17	45.09737231280721	22	7	62.307436147629396	18	10	45.106859533056955	0	0	-inf	31	24	48.711295532451075	90	12	46.567633562567444	29	29	44.9044390987822	56	19	49.935342582361436	0	0	-inf	76	19	50.41859915921564	19	10	47.464309903819164	7	7	47.870779204215005	29	18	47.520549067262685	46	20	44.643194557590256	13	6	45.37045072097898	33	13	58.50550498535774	34	8	49.57678920711781	16	1	42.237071996409966	0	0	-inf	46	15	55.27351801913078	9	9	47.57323272137697	0	0	-inf	0	0	-inf	16	16	43.96294637416823	47	19	49.96820293871446	43	23	48.064421724049616	0	0	-inf	8	8	45.008216219565476	0	0	-inf	14	7	46.48951480236963	56	17	54.494098344518385	11	11	49.62571438004445	19	11	44.73426008898314	124	26	53.33591137097659	18	11	44.955336448535554	22	14	53.606884468933906	27	17	48.27604063736263	45	17	61.50527371871521	46	19	53.84523382761027	59	18	58.470578497463805	88	28	50.305839909746695	0	0	-inf	10	10	44.99938016525233	25	17	44.7147989251751	31	0	44.340319259834665	80	14	50.58921498109125	13	13	42.31662801578867	20	5	44.58291499331527	34	10	44.10180664575526	21	21	45.5579717041554	31	18	45.209401381118155	19	19	43.82498462573079	33	3	42.06470231528314	79	27	45.37529398872603	79	23	50.77976487890375	23	6	44.10411975139293	88	11	58.35270967055073	9	9	42.78249732716524	44	17	48.16295408880076	71	27	52.958889989747284	24	12	44.71009224978361	12	12	54.37520192491138	13	13	43.50173599093124	44	13	60.327840616980914	48	17	47.715796986898056	58	9	47.09247682802157	60	60	45.62782617178318	14	7	43.075110694744886	14	5	41.66613584341461	18	18	50.440674280063206	63	10	52.7291314199079	0	0	-inf	140	32	55.36788420294478	104	28	45.759048831213065	64	15	54.23180163231797	177	19	52.898762695542935	70	30	51.57571046525983	20	12	53.429012351065374	13	13	46.03122241669174	15	8	45.710420784957634	104	24	52.8355640241053	30	18	46.172192333009924	125	15	104.60891792817401	152	17	57.89585456500056	39	10	47.72809921050616	39	20	43.55413077053492	18	5	57.87384516112507	47	17	57.34521871168365	35	24	49.66044450632806	9	9	43.08429194915447	36	11	48.41432920767742	40	6	60.40632574967518	49	6	58.81880593953463	216	37	51.34235497391443	0	0	-inf	16	16	46.31336317021707	106	10	43.92908380230029	28	11	44.76603061449527	75	14	51.017847756962915	39	14	56.42652665675816	0	0	-inf	29	21	49.79754450652044	8	8	47.46800038073374	64	14	49.49193890570119	31	11	53.77205242019837	34	16	49.59215346494505	38	13	48.57198470570882	62	19	53.13037671545424	16	16	48.59283750436028	37	19	45.28806690898527	9	9	44.129240054773845	31	15	52.34371026145187	25	10	48.645130876548116	25	14	53.92866437007776	15	15	47.18229530045481	49	5	46.226191783350835	49	12	49.888803112719145	11	11	46.04120345167099	18	18	42.84234250491707	56	14	54.55405941138601	37	13	51.519654571262755	77	11	57.56027649808158	20	20	44.998557746254065	11	11	47.579039269379535	42	6	56.16246909284335	12	12	44.10567877916251	42	14	53.66829797418398	43	10	49.194328050300626	24	11	46.96219876173881	58	23	44.858707647984744	57	10	57.28729673054289	24	13	43.6334400745209	24	11	47.60807204592854	24	9	52.92621512498315	44	17	44.896122407178524	8	8	43.17758722975252	157	23	49.24138466321286	8	8	43.972086912079604	28	15	46.33761068972357	129	20	56.00669719722533	23	16	52.33354124127636	17	10	45.052398242062154	57	13	47.96694453810558	19	19	44.96472251452101	28	21	51.90759483374207	88	22	56.63585783575304	389	35	52.91784634340049	13	13	50.388127191699226	120	33	56.85431934073828	19	19	53.06675528463661	15	15	44.34506202203326	21	21	48.2739900002123	83	15	49.46863822246968	62	13	54.565133162263436	65	16	48.30808531582721	0	0	-inf	10	10	46.80775493251231	14	14	50.002461671278	42	28	51.30666490114719	43	13	48.73428000255212	132	33	53.43040709801606	15	15	47.33014378065074	34	19	44.855651414434305	0	0	-inf	49	21	53.459878180993876	54	11	59.12244437795811	16	8	45.44199144882846	71	15	56.849074584866436	16	9	43.526951645514764	27	18	47.22466215038245	0	0	-inf	52	7	46.89272827061206	20	10	53.27607495346935	113	14	52.59408598311641	17	9	45.09993706533981	124	15	57.80582112963997	29	15	47.8659820046633	34	14	52.51896144031622	62	14	50.25739794562301	18	18	52.05479066551331	8	8	45.4675144212722	90	8	44.788077456113335	18	11	48.549985003918465	59	26	49.69081818279689	64	23	48.431719104857095	92	13	51.72229324053158	40	2	43.885749650546	17	9	46.47144189069604	23	13	45.26169450891075	26	6	46.857274930709906	68	27	47.65225427040303	14	14	45.15010773311349	48	15	48.70495095973825	24	10	45.30313700647941	43	36	46.69244734192914	29	17	46.4885962599002	57	20	45.65676498505834	24	24	48.55722805606025	16	16	43.82474746830583	10	10	55.52985199213847	46	17	49.30450442782778	13	13	43.71384446492969	26	26	52.88645794936546	24	17	46.42973772630972	38	17	47.980388789617194	79	10	48.7033133116869	23	16	44.15679559581467	156	21	50.69061629669725	30	12	46.8316009380992	20	12	51.2983891923633	25	18	45.31285980112767	81	23	50.558199567898995	79	19	53.29524718226126	40	18	50.20311360035066	39	13	49.297636572554076	145	32	48.68530400865513	11	11	44.05747728877454	34	12	46.35371738289812	31	12	57.35362903480543	58	23	53.796556410850755	0	0	-inf	16	16	47.4440873031906	16	5	42.19419642244475	18	11	45.35681437678967	27	6	50.91033961360778	55	16	57.507154512095184	205	36	55.0468400905871	36	16	49.70680239032188	12	4	42.73311578183234	20	11	44.0500577390557	31	24	53.33221000680461	35	18	51.671807188807065	29	13	52.39400744906954	75	23	51.44134569526368	49	8	56.38296014597015	17	17	42.92056796674289	31	12	43.001054147380316	71	27	50.752053534240694	16	8	53.11650084956318	29	19	44.70627203084685	0	0	-inf	42	2	44.21738710385934	13	13	48.656323773349065	7	7	51.17232556140534	35	18	56.216778837797754	10	10	55.91705650513582	21	4	44.94143441112734	100	29	50.975311039717226	0	0	-inf	32	13	48.15020727913594	10	10	42.87101265641845	88	17	57.56200963732621	69	14	54.44657366941669	8	8	43.14183848434415	71	17	45.22057680163461	11	11	43.79860882907319	28	11	50.55813939042808	26	18	45.68157525970129	58	18	49.59865551198855	62	35	48.0167043752304	42	10	58.609574021154266	33	5	45.53807433233499	12	12	54.720573028509165	9	9	57.82136344871161	10	10	46.360946336433685	10	3	43.18528137423857	7	7	59.19631485998631	49	14	47.51349781773096	192	31	48.8834227284338	26	19	48.414127985095575	42	23	47.97224119180302	37	21	48.456135592538025	35	4	52.72690221866631	39	14	49.704694287877615	22	14	43.88268086919159	10	10	45.01025971044414	46	14	45.272237473065026	21	12	50.251490457161026	27	10	45.65614951675998	31	13	55.716539455769876	15	15	45.00358825794415	24	10	47.00267220264228	50	26	50.183147440041246	46	29	48.36878377075363	58	18	53.3421753502038	14	14	45.78112714737712	79	28	52.8376784888242	16	2	50.426783131069165	62	24	44.04146433481919	18	10	49.01955575709363	56	21	54.17749904390306	28	28	52.26667686128432	52	17	53.86570789414441	42	16	50.66140399605429	134	13	53.46713845979796	56	37	45.28374193739992	112	12	53.69821032889797	13	13	46.61315792100587	34	9	46.796155212837	10	10	46.37309537129313	22	10	61.35521143230893	26	11	48.86372215015641	9	9	44.94949156742153	19	11	48.28917277641053	13	13	58.327777071076056	105	21	49.957221769178	23	8	42.21576560800444	15	15	48.059766283992666	75	17	58.54404536502697	19	11	42.981142228833804	34	11	49.490353330485824	46	18	52.585614144187595	7	7	44.18609048085368	9	9	43.97924025247016	9	9	43.520137874125766	32	25	52.77704156429593	19	19	44.816957195224	61	33	53.50354294283736	18	10	43.7196157295585	123	24	52.35251907831537	13	5	43.161967940607354	33	5	42.82691624304181	45	26	44.266732151370235	21	10	43.42908725603542	36	21	44.546513200519854	28	5	55.66903096537573	17	10	45.97212624810095	60	11	48.79418451233497	118	12	49.69952125765587	26	15	42.83021197302411	27	19	49.00025357266033	20	13	46.77319054430297	64	17	45.957383940300076	34	13	51.04982760621391	113	16	55.106794284780655	35	15	43.87041139257476	0	0	-inf	44	31	56.506723855044086	26	26	48.47126645755187	13	13	43.90386302460236	83	18	52.931088902961186	9	9	48.56347969091584	52	26	42.601910900690996	10	10	42.76545061392614	21	21	49.86351187057463	24	12	43.672529379430536	46	3	44.757938930703105	23	7	59.14683736420309	11	11	43.69298107227959	92	19	52.70277382976059	10	10	43.09838742331076	91	19	46.871097631113095	13	13	46.06560105710659	17	3	53.23164954252792	37	18	53.70252326713173	41	17	52.84253202778415	26	9	43.05346163949011	13	13	50.21084489020946	39	11	56.5887667841837	13	13	41.48340548057399	40	23	58.64238586813741	55	11	50.813624854455696	101	25	54.94251110082106	81	8	52.62484663311437	45	18	45.284177613646456	65	17	48.79850917731515	60	6	44.916422880541376	10	10	47.54140609055837	19	11	46.730616698768245	83	16	53.92513430571715	9	9	42.341462205879836	38	29	44.24430276443144	12	12	43.76046523800747	125	29	59.9020133963383	190	60	46.97632799063798	48	12	45.55289506085893	42	18	50.72386002149477	21	11	47.08799797418727	51	15	53.11423646796464	19	11	47.6625544425704	52	7	48.018925604063206	36	29	48.66087505880812	13	13	51.158784371308215	52	12	51.65073852186693	59	15	52.92664257459974	105	49	51.87120296232652	17	17	48.121461890148495	31	10	45.36610653771108	10	10	46.22534661318888	0	0	-inf	15	15	46.310437945030074	0	0	-inf	36	18	53.823259463755385	20	20	44.67185623318852	11	11	53.144811737505755	43	14	45.28866248003864	20	12	49.2901807982985	14	6	51.197515343313334	0	0	-inf	60	11	54.98126378438507	31	21	44.97084125094322	0	0	-inf	21	14	45.40878725533695	54	24	57.458598856131864	21	21	55.24060739019445	7	7	47.532519569616646	11	11	44.142509095611985	10	10	48.00919804348844	41	29	47.675898631257205	0	0	-inf	17	17	43.095689070481484	46	15	51.58830030997224	7	7	42.86327125569316	122	18	50.98712051810694	16	8	44.03714351419797	12	12	41.59446640109381	55	16	51.65621180165938	91	19	45.182518987677504	101	23	49.330445231503994	8	8	44.87526150513163	26	17	45.514017754985744	12	12	48.888551304464876	26	10	43.687044347315684	48	25	54.88078435431087	17	17	44.5326436497043	39	9	52.45724723113215	31	12	58.359859777578166	30	11	50.08275077428107	62	16	48.695302163248655	30	14	52.59416494539467	158	68	44.32685702718498	34	12	57.14745349406164	50	18	51.519469791282816	0	0	-inf	22	11	43.73550448555105	45	29	49.7020205877241	96	16	59.143989974771806	16	9	45.74029307327065	12	12	46.461508716627975	26	18	42.79882357413938	11	11	44.12001161155841	26	5	46.664811337317445	100	16	59.59664945594825	73	46	56.601260688676156	65	30	54.70758581998438	104	67	45.5621414578319	29	3	44.3235313519681	40	0	43.6150286805826	26	7	54.08542862735915	97	29	53.81211343215161	54	11	52.26785425495377	32	11	43.14473753375236	9	9	43.30919995552865	24	24	46.92112784031082	0	0	-inf	124	37	52.898174624216594	32	23	49.88606992206217	17	10	58.79846480258766	99	11	56.2557232853311	45	13	46.98771786129521	36	20	45.67413480848945	101	5	59.82555491383633	22	22	53.29643547411419	9	2	44.776908618214215	16	6	51.41047940498376	15	15	46.006083278651076	52	22	51.35878735870184	29	14	55.21809482539149	51	23	54.11066734192771	192	30	51.0784042130287	29	9	46.99726322121811	18	11	43.02949836881525	7	7	42.58085959685459	30	17	42.9984549427645	76	19	53.36766562435126	76	29	47.179029482715485	40	14	50.23168034992149	24	16	47.16686011017032	103	49	48.78566061152052	61	22	53.16000722783259	79	13	60.744686232008256	16	8	44.70429478130365	9	9	44.368464922156136	31	1	50.48929528764601	36	10	56.82157874659652	24	13	47.84906463311395	27	15	46.93521974373868	87	9	56.43988942191728	9	9	43.4150134579315	23	7	45.0890939291337	54	14	56.71252810296474	0	0	-inf	78	14	57.82930244506924	54	18	58.65297343522428	27	17	48.275218708454204	99	17	52.627279659959946	63	13	53.05214291823087	10	10	42.30952337544726	83	38	48.712277380965574	10	10	42.55932234768305	60	36	51.182465060989735	27	16	45.93601849589046	58	16	55.65751463033298	38	14	46.29303902236446	26	19	49.76510058624023	48	13	57.54670847449676	28	13	49.87315021621898	46	38	45.7445032419246	56	16	43.95513973306551	0	0	-inf	16	16	43.5244315299779	81	17	50.945099786977195	9	9	49.46735152589116	13	4	42.26320043218508	25	16	48.29960693353094	10	10	45.16687624842707	48	19	52.131000038434244	33	17	51.193433717153	64	13	53.0308672507894	13	5	46.012654549795194	47	6	56.099502772543296	24	6	59.7069408545718	84	21	53.57036427783905	75	33	49.502077503893716	0	0	-inf	13	13	48.803601946815064	51	17	51.710138792381	141	36	49.07855030852542	14	14	44.38526789153189	132	11	57.17017506654765	51	13	56.59583025439575	47	12	59.69272472293045	0	0	-inf	76	9	44.89761701230453	181	65	49.66073507572517	0	0	-inf	99	25	49.26711871107204	23	13	53.540772957529	10	10	42.046298679765215	14	14	45.070346292739295	9	9	42.66091400977771	13	13	43.409504130582576	13	13	46.277246410350536	46	19	57.769959492585286	34	12	42.91122144602985	21	9	43.67266163683429	15	8	44.910948824507024	0	0	-inf	0	0	-inf	9	9	48.93379025495627	22	22	46.42539574895081	49	20	48.74928063302717	0	0	-inf	222	41	52.60270496726101	8	8	43.5193039881139	17	17	43.62223378966965	26	13	51.866300612040384	90	8	55.72531955168259	23	16	44.861388127973285	59	27	51.11417744538181	26	3	43.39537693383128	51	10	62.035628089195804	12	12	49.487083184374946	0	0	-inf	263	44	52.43848759012346	51	16	47.05442832473763	74	19	50.37810531817363	29	5	48.74854979782911	26	26	46.94347273464621	41	14	50.11110568044613	104	42	51.866295657735165	12	5	44.000595222911365	84	29	51.777387856270586	55	19	55.23615624602452	7	7	41.99841783814158	29	22	51.76196627602541	30	4	44.413429979407915	160	131	47.589511774780036	15	8	46.10653031593899	0	0	-inf	22	22	44.00825051299183	38	26	48.38799450751095	37	13	46.42435391673878	56	27	49.00489456348386	43	31	45.853790419252434	43	9	45.61167399276026	8	8	48.1363004744527	102	22	58.298175385295366	0	0	-inf	18	9	44.72617710412748	28	17	48.39603146069485	60	5	61.118163794891416	33	26	53.101682965788136	21	10	54.501734926877795	147	36	48.85958576652321	12	12	42.64613927399596	33	15	44.576477599916664	9	9	52.799467010698805	24	16	46.56486099016687	57	9	56.91153010676392	0	0	-inf	13	13	45.48956308095758	8	8	45.28476931868619	40	12	44.596840904313694	13	13	45.88001074118305	59	28	48.33531174235086	53	20	57.001744733044895	23	14	44.642544421959705	69	16	51.39787909499157	33	11	49.243709180570505	65	31	52.6793767170756	18	11	52.22318910943637	37	14	46.1527074584989	25	10	48.663013158298234	16	16	53.37094465313287	15	5	54.56453582876903	46	31	48.76931510143739	20	11	44.994568879635054	42	11	52.38337424891335	7	7	41.5749123739485	25	6	49.66270680184254	22	15	46.754143256791416	7	7	51.89843382961484	57	19	52.69368820391003	21	14	46.75641017103014	7	7	43.504235160066685	26	19	48.30709163801906	15	4	46.76921515664102	34	17	53.30452348968722	53	23	54.886396295110615	16	16	43.98014675924682	56	24	44.82103693012895	0	0	-inf	30	11	52.36717141117014	23	23	48.0133822310141	24	11	50.18291386436931	77	16	55.22594692495406	76	18	55.871174363937655	0	0	-inf	38	13	53.518443249937505	32	16	48.08317579684878	34	22	52.273946996666396	43	43	46.82661492163706	125	13	51.61583602796361	117	28	44.99554536501106	47	17	45.908986090134455	40	17	42.66942953501815	17	8	42.50696832180699	16	9	43.31554196650539	77	50	46.31239801762285	26	17	47.78466055032132	104	31	53.73826703196156	41	6	49.62563770122517	84	14	51.99121274237503	15	15	44.171610989232235	234	84	56.247338499921064	16	0	43.03627533970944	7	7	41.87005768508881	41	15	51.38656370860536	32	1	45.953147975728115	36	7	57.418036484311834	70	18	51.14103518080206	36	21	46.702394450008065	15	6	48.70355937288491	14	14	51.112748035246035	15	15	45.21227304100206	68	30	48.365444049634135	43	10	47.116263566355194	24	16	47.7716987178733	9	9	42.730631685540025	89	45	49.42525134567404	49	23	52.09170309520045	15	15	43.41591388193645	109	21	54.70825222330135	32	23	46.02486554728874	30	7	49.95457317161845	10	10	49.60994477924964	158	70	51.65267227972466	35	21	49.60212216619693	0	0	-inf	40	13	44.426425174673724	15	15	45.08784787302367	11	11	53.29322505293047	56	20	52.29523782647875	53	14	51.62852048013705	17	17	50.494719341020726	0	0	-inf	25	25	46.9206120796099	19	8	58.141721011904316	35	20	56.842215283001735	21	12	46.45851974039614	46	15	53.53454546264574	49	15	56.409954971040705	111	31	51.53647292647343	18	8	46.62351357475721	0	0	-inf	57	12	51.33738143116464	47	23	51.18430209720962	13	13	49.216794296690736	36	14	48.84070306917377	79	34	54.611971709209364	12	12	44.1731842072335	70	9	45.58628855677143	49	39	42.7178460753063	9	9	44.82710588912643	81	20	57.825823278297186	24	8	43.749614911725466	21	6	47.04769407065985	33	5	45.41867150589352	0	0	-inf	95	45	45.51856024772549	68	33	48.64363103426203	19	10	42.96527300829881	40	23	49.72215496597065	118	28	56.46957086673939	7	7	41.142857142857146	19	19	42.215914336128236	60	15	53.79303961099592	57	22	57.958782030501645	182	45	54.53788953232287	18	11	44.698533557658465	194	31	54.767747980092665	48	14	47.835597582275845	70	22	50.86415156164927	12	12	45.72792206135785	57	25	49.68640171875395	18	6	53.04993373015697	22	22	49.281295830075344	31	17	43.79144852652056	11	11	47.40096868791613	21	5	52.17354170793483	78	32	47.58341380419266	9	9	49.41556837446418	18	9	53.98060578048519	59	14	56.04506649471542	102	36	52.1153059247998	125	14	56.33957509623288	62	10	53.49335119479842	19	11	44.66967887633032	0	0	-inf	36	11	45.50410056796209	19	12	45.21822614185047	23	15	46.81208880059601	12	12	60.7448153929627	29	15	55.80743887536774	32	3	49.9813847233708	31	16	55.73891814186958	11	11	52.49820279457774	22	15	48.507716274569844	18	18	45.99871884579702	7	7	46.54619664155183	23	9	48.78819448356855	167	28	55.24474326386892	0	0	-inf	59	15	47.81871402618617	11	11	46.121918952222806	54	12	52.92487239388209	35	14	47.29804037059378	13	13	42.91898986166867	0	0	-inf	209	39	54.448032277463014	57	11	43.918717220433244	13	6	41.716056676089316	39	14	44.14327069630261	53	12	53.41012989885379	105	41	47.96594099205762	14	4	44.78974046436706	21	14	46.738944934214054	84	25	58.40487297479143	10	10	47.176926754765915	11	11	45.83688985827887	56	14	57.338944264227216	53	10	54.84923435366769	32	32	45.94965888739721	16	16	44.724374888528466	0	0	-inf	8	8	46.60782874201388	34	19	50.12643124198979	15	15	43.90914316629434	27	6	47.130326529350455	57	16	56.05081389952312	7	7	41.88709817567757	15	15	41.920416456678225	34	26	51.358184149828894	52	17	55.59886496860254	19	12	47.14806711700506	29	12	53.07060214811276	28	11	57.554145053215656	22	12	44.71150072962258	11	11	45.64346057136164	65	22	49.1367105962802	40	7	54.23153873149754	53	17	52.07138414830386	11	11	44.396343610448525	9	9	44.7721448983866	46	6	43.94753480608302	99	47	49.503623000905144	43	15	46.5745702357746	15	7	45.18071254377357	123	33	52.714163360901985	16	16	46.73242203593389	0	0	-inf	31	18	48.44877560217734	27	18	44.52692305588549	13	4	46.84951712318428	42	10	46.87289640033804	45	18	50.685757328367515	56	8	50.39535042794404	43	11	53.29460269898794	51	13	53.76279884657294	0	0	-inf	9	9	45.09442518322382	16	9	45.675698948877695	31	7	48.609523970501925	133	24	51.48547020371432	9	9	44.14414781513593	25	17	45.50092613227172	36	24	50.349849760670814	63	12	53.29079477730151	30	12	49.2366305720232	0	0	-inf	19	19	48.56033797875229	9	9	46.04091372702322	34	13	56.057817904648346	21	4	43.90884987436697	52	19	54.834988878248005	47	18	58.82392442418794	15	8	45.29395600412409	13	13	44.08755695811138	28	17	44.47690799064818	22	22	45.5242832799323	9	2	46.017007360431734	114	14	55.80382611406122	15	15	51.304731893903885	15	15	43.50784451951393	9	9	47.44443636466144	123	12	52.483322516077024	44	44	45.7818066409636	49	6	60.5863134025593	55	10	54.41567566486957	0	0	-inf	10	10	45.020815280171306	7	7	45.93183626800485	68	26	50.978336919489934	25	5	42.686873972054066	33	14	48.306306657315474	31	3	51.55237067760156	22	14	44.5054321626218	15	8	52.063954224095966	80	15	50.393238621195756	22	7	42.65514749413618	74	10	57.28719935055068	43	12	57.552902482748344	20	20	49.19173672995392	68	7	56.15823529914339	0	0	-inf	10	10	48.17228714274745	73	15	51.08772558487289	49	30	57.9159298667958	78	19	56.29538417896448	40	10	46.25429125295002	28	7	44.84433172728269	82	21	54.90588274494058	55	9	63.27480568985285	101	27	54.662736017068106	9	9	45.366626561220166	96	47	53.64775247971229	14	14	45.71776951680564	10	10	47.595231807030075	70	21	49.47211164562868	33	19	43.34315415936959	57	19	52.13238882796243	47	8	50.47516253842065	10	10	47.632747470185514	15	15	44.294751788876056	58	14	49.80222330711152	41	18	49.85208652845074	21	12	54.56153168230193	14	14	46.0425015109726	26	10	44.96590220278657	36	17	45.74240729289579	105	12	55.685953962936324	265	150	49.02860945710868	61	43	49.75458596116316	69	25	48.65819963544183	37	13	51.451065770856445	0	0	-inf	54	9	55.31556182202409	127	19	51.627186883964754	0	0	-inf	59	24	53.55059783909899	35	14	43.85777170007272	7	7	48.388800260142794	19	12	52.937261955580446	74	33	54.32006238490049	14	14	52.75634264440195	69	15	60.551099842513594	29	17	47.70520144989354	16	16	48.59279741944223	28	6	43.94860055571168	genus	Thermoanaerobacterium
1517	7	7	42.989259047943165	0	0	-inf	7	7	50.13704160129304	0	0	-inf	11	11	53.11477177912404	20	20	45.69639812476703	0	0	-inf	0	0	-inf	19	19	46.36602065771442	0	0	-inf	9	9	46.77061777145628	0	0	-inf	0	0	-inf	0	0	-inf	0	0	-inf	0	0	-inf	0	0	-inf	9	9	45.967320639463594	11	11	46.98323673261381	11	11	54.128316325419945	24	14	44.46607112320863	8	8	41.528381768974526	7	7	44.09485670348983	0	0	-inf	0	0	-inf	19	19	51.71302837281536	0	0	-inf	11	11	45.713529854113965	28	28	49.38553925284902	12	12	43.749898747794894	7	7	50.863223191670514	0	0	-inf	12	12	45.41800186514322	0	0	-inf	0	0	-inf	0	0	-inf	0	0	-inf	11	11	45.19352175338322	0	0	-inf	7	7	49.21846860785654	11	11	44.52650904629036	0	0	-inf	0	0	-inf	0	0	-inf	12	12	48.41297920170289	0	0	-inf	0	0	-inf	11	11	46.36643447604548	0	0	-inf	26	26	56.13881728281035	0	0	-inf	10	10	52.5497228368637	9	9	40.333333333333336	0	0	-inf	10	10	54.97864545187018	0	0	-inf	10	10	44.65471796996884	7	7	50.05424652528099	15	15	47.39812625239949	0	0	-inf	0	0	-inf	7	7	44.749075733850404	0	0	-inf	0	0	-inf	0	0	-inf	0	0	-inf	36	36	51.548319953460265	0	0	-inf	0	0	-inf	0	0	-inf	7	7	41.12429395501268	0	0	-inf	0	0	-inf	0	0	-inf	0	0	-inf	8	8	48.5	16	16	45.89123474086519	0	0	-inf	0	0	-inf	0	0	-inf	18	18	56.871298313178755	0	0	-inf	28	28	55.24211789570804	0	0	-inf	13	13	46.47390350583224	23	23	47.43222786418659	0	0	-inf	0	0	-inf	0	0	-inf	42	42	46.71535065780717	15	15	46.941798914805396	8	8	46.03054224986588	0	0	-inf	0	0	-inf	0	0	-inf	15	15	47.735573754315574	0	0	-inf	8	8	43.087049303502006	0	0	-inf	0	0	-inf	7	7	55.398128505252	0	0	-inf	0	0	-inf	0	0	-inf	0	0	-inf	0	0	-inf	0	0	-inf	11	11	46.909517907649764	21	21	46.628418952693714	0	0	-inf	0	0	-inf	0	0	-inf	0	0	-inf	0	0	-inf	0	0	-inf	10	10	53.77913637497109	0	0	-inf	0	0	-inf	0	0	-inf	8	8	42.43198051533946	0	0	-inf	0	0	-inf	0	0	-inf	0	0	-inf	0	0	-inf	8	8	41.88693180368812	0	0	-inf	0	0	-inf	0	0	-inf	0	0	-inf	18	18	43.70269449582913	9	9	41.760862567611376	0	0	-inf	7	7	48.98382850672251	46	46	54.07776032154081	27	27	50.28208332804085	0	0	-inf	7	7	49.205635080593865	7	7	46.28404603252992	7	7	45.69151720479514	9	9	43.012942116708196	11	11	45.49710744008889	14	14	43.06718260779355	0	0	-inf	0	0	-inf	0	0	-inf	0	0	-inf	0	0	-inf	0	0	-inf	0	0	-inf	10	10	46.020876031125376	0	0	-inf	9	9	46.924024836857875	7	7	48.54608010611113	7	7	51.233508524700845	47	4	47.93015426455952	7	7	43.00498644713299	0	0	-inf	0	0	-inf	11	11	44.874880372900904	27	27	45.68437078615792	0	0	-inf	0	0	-inf	13	13	48.7572922873646	11	11	45.51396974348282	0	0	-inf	14	7	43.3412290358449	0	0	-inf	23	23	46.910367001249014	0	0	-inf	9	9	52.160887780781955	17	17	48.83478923862022	0	0	-inf	0	0	-inf	16	16	47.20595748780094	27	27	42.977676657698105	8	8	41.75609665440987	0	0	-inf	0	0	-inf	16	16	43.67937860531805	0	0	-inf	7	7	43.285714285714285	0	0	-inf	0	0	-inf	9	9	46.03646721863966	14	14	43.27114509145664	0	0	-inf	8	8	44.311660399675844	0	0	-inf	12	12	49.2943064578686	0	0	-inf	14	14	45.97102083725125	17	17	44.5959651399775	0	0	-inf	10	10	43.98116076011879	8	8	42.8480121961508	16	16	48.10979177862775	9	9	44.9040299049044	12	12	46.269538582005204	0	0	-inf	8	8	45.029401617267695	0	0	-inf	7	7	48.451252798308154	13	13	49.08068228816724	0	0	-inf	0	0	-inf	0	0	-inf	7	7	49.60156839321767	0	0	-inf	0	0	-inf	0	0	-inf	15	15	44.673196650849185	0	0	-inf	0	0	-inf	0	0	-inf	0	0	-inf	0	0	-inf	0	0	-inf	0	0	-inf	0	0	-inf	0	0	-inf	0	0	-inf	16	16	49.62749387361953	10	10	43.39583132997304	0	0	-inf	0	0	-inf	0	0	-inf	0	0	-inf	7	7	46.66700679404459	0	0	-inf	8	8	42.30698051533946	21	21	53.839252259359654	0	0	-inf	0	0	-inf	10	10	50.407273070867696	0	0	-inf	0	0	-inf	0	0	-inf	7	7	44.830273385657826	0	0	-inf	0	0	-inf	8	8	42.4837572106361	8	8	44.3587572106361	17	17	53.87255848296903	0	0	-inf	8	8	42.76520252119135	13	13	44.12555024710645	0	0	-inf	13	13	45.33392479253773	0	0	-inf	11	11	43.786527601419	52	52	43.58994561333113	7	7	47.80954238157671	0	0	-inf	8	8	51.56738815542512	0	0	-inf	8	8	42.83515510839149	7	7	50.14580137853422	12	12	42.31146682006798	0	0	-inf	0	0	-inf	0	0	-inf	11	11	41.9967779885036	7	7	43.920186898126595	0	0	-inf	7	7	43.785013938280564	0	0	-inf	0	0	-inf	23	23	58.67907377141621	0	0	-inf	0	0	-inf	19	19	49.457455977234645	0	0	-inf	50	50	52.01897819574858	8	8	45.13698758573909	8	8	47.7337572106361	0	0	-inf	0	0	-inf	15	15	49.30222040690137	12	12	45.70286459987893	0	0	-inf	18	18	51.30130241657946	18	18	46.735641126510515	0	0	-inf	0	0	-inf	0	0	-inf	0	0	-inf	0	0	-inf	13	13	46.98878875017282	0	0	-inf	7	7	42.857142857142854	41	41	51.38501957484052	0	0	-inf	0	0	-inf	33	22	44.986800290442744	10	10	43.580268936897625	10	10	46.2492424049175	0	0	-inf	0	0	-inf	0	0	-inf	0	0	-inf	9	9	46.386692304483915	0	0	-inf	0	0	-inf	10	10	48.07401153701776	0	0	-inf	0	0	-inf	0	0	-inf	0	0	-inf	0	0	-inf	7	7	48.948515758112755	11	11	61.83607556886793	0	0	-inf	11	11	41.20853113086301	0	0	-inf	0	0	-inf	0	0	-inf	0	0	-inf	0	0	-inf	8	8	44.742495317345416	0	0	-inf	0	0	-inf	36	36	58.08564614224126	0	0	-inf	0	0	-inf	7	7	47.80322535471221	13	13	42.76981436817822	15	15	43.541161419310164	7	7	51.857142857142854	0	0	-inf	0	0	-inf	7	7	42.195367694700266	0	0	-inf	0	0	-inf	24	24	49.441463576789396	0	0	-inf	13	13	44.761446458647974	19	19	53.41026278796617	0	0	-inf	0	0	-inf	0	0	-inf	0	0	-inf	7	7	58.0468676065513	13	13	55.02585874084655	139	139	52.62373688523361	0	0	-inf	12	12	51.56285681187644	0	0	-inf	0	0	-inf	0	0	-inf	15	15	46.93088616955161	12	12	45.71725141699713	8	8	46.435319329352524	0	0	-inf	0	0	-inf	0	0	-inf	14	14	53.69165512555901	8	8	50.692653575347364	11	11	51.06163926576103	0	0	-inf	15	15	44.508115079560625	0	0	-inf	9	9	42.14368811608718	0	0	-inf	0	0	-inf	8	8	47.013641738993236	7	7	43.714285714285715	9	9	44.42793404391336	0	0	-inf	7	7	47.50823118455814	0	0	-inf	19	19	47.11375037477572	0	0	-inf	19	19	50.68641122303449	0	0	-inf	20	20	56.32282340194503	16	16	47.53289204812746	0	0	-inf	0	0	-inf	47	47	43.310927326289	7	7	49.77432352011667	10	10	47.19615813180447	9	9	45.823409532843286	19	19	48.43128245101115	0	0	-inf	0	0	-inf	0	0	-inf	11	11	44.83201535193699	13	13	47.555691492096216	0	0	-inf	25	25	50.62363285192843	14	2	44.352576775933635	0	0	-inf	12	12	49.512376008300016	0	0	-inf	0	0	-inf	0	0	-inf	0	0	-inf	11	11	46.86923538272995	0	0	-inf	0	0	-inf	0	0	-inf	7	7	49.26615872697778	12	12	50.64731675477167	0	0	-inf	16	16	49.27777137430986	0	0	-inf	0	0	-inf	7	7	42.74038769365416	25	25	44.390123030359234	0	0	-inf	0	0	-inf	0	0	-inf	28	28	42.965983295014816	0	0	-inf	0	0	-inf	0	0	-inf	0	0	-inf	0	0	-inf	0	0	-inf	0	0	-inf	0	0	-inf	7	7	40.94001238108584	0	0	-inf	30	30	54.11473807068234	11	11	51.19237564898173	0	0	-inf	9	9	42.10782168855792	0	0	-inf	17	17	51.39354880352724	8	8	44.25	14	14	48.26656916492693	11	11	45.83030242973676	0	0	-inf	19	19	43.68421052631579	19	19	47.08657250850772	0	0	-inf	0	0	-inf	0	0	-inf	19	12	44.5678446562106	0	0	-inf	0	0	-inf	8	8	62.029405242875626	0	0	-inf	7	7	44.23951435297802	38	38	51.98530613524297	0	0	-inf	8	8	46.41941738241592	0	0	-inf	14	14	50.30863222670865	10	10	46.200248035514946	0	0	-inf	0	0	-inf	0	0	-inf	0	0	-inf	0	0	-inf	11	11	46.63537519559599	0	0	-inf	0	0	-inf	0	0	-inf	0	0	-inf	0	0	-inf	0	0	-inf	0	0	-inf	0	0	-inf	7	7	42.69219799905828	93	93	41.07196846611821	0	0	-inf	11	11	51.35369388013291	0	0	-inf	19	19	44.26448800262603	12	12	43.583155557069176	0	0	-inf	0	0	-inf	0	0	-inf	0	0	-inf	10	10	47.27566787083184	0	0	-inf	0	0	-inf	7	7	52.09951435646681	0	0	-inf	0	0	-inf	0	0	-inf	0	0	-inf	0	0	-inf	7	7	53.722711067915164	13	13	43.34822399496778	8	8	49.6243215659131	0	0	-inf	0	0	-inf	9	9	43.87918000297582	8	8	51.190863991822646	14	14	48.66069251723953	12	5	46.918415695786166	41	41	48.062014284827875	0	0	-inf	0	0	-inf	0	0	-inf	0	0	-inf	0	0	-inf	0	0	-inf	0	0	-inf	0	0	-inf	28	28	45.36321781168797	8	8	40.63262081801235	0	0	-inf	0	0	-inf	0	0	-inf	0	0	-inf	10	10	51.160859742427704	0	0	-inf	0	0	-inf	0	0	-inf	0	0	-inf	0	0	-inf	0	0	-inf	0	0	-inf	0	0	-inf	0	0	-inf	13	13	43.07313741446627	19	19	43.49495327866349	11	11	42.97523972611968	0	0	-inf	7	7	45.3948059518951	0	0	-inf	8	8	47.12804832720494	18	18	50.87853984631871	0	0	-inf	0	0	-inf	7	7	42.9528388066742	15	15	45.38267278781794	11	11	41.463741070063456	12	12	51.25075729590074	0	0	-inf	0	0	-inf	0	0	-inf	0	0	-inf	0	0	-inf	29	29	49.71208641140897	0	0	-inf	0	0	-inf	0	0	-inf	0	0	-inf	12	12	42.77258082744589	19	9	45.01204458879185	0	0	-inf	0	0	-inf	0	0	-inf	0	0	-inf	13	13	51.08019486525513	0	0	-inf	14	14	51.073310998395954	0	0	-inf	0	0	-inf	0	0	-inf	0	0	-inf	8	8	64.45431995911323	0	0	-inf	0	0	-inf	12	12	44.70631560775437	9	9	51.35679962102494	9	9	48.66692414293597	0	0	-inf	40	40	47.12262399152758	7	7	43.73701349891324	0	0	-inf	0	0	-inf	22	22	43.81723709018234	0	0	-inf	0	0	-inf	0	0	-inf	0	0	-inf	7	7	48.52301788749017	11	11	44.91121569279434	11	11	44.67023209141432	10	10	42.87882127095254	8	8	43.468110116252454	0	0	-inf	20	9	46.38958769745459	0	0	-inf	0	0	-inf	10	10	53.001943654572145	21	21	51.01422964065192	18	4	43.896080412050736	0	0	-inf	0	0	-inf	0	0	-inf	0	0	-inf	0	0	-inf	0	0	-inf	18	18	53.83006252760857	0	0	-inf	0	0	-inf	19	19	46.477105934722	0	0	-inf	0	0	-inf	0	0	-inf	7	7	49.62638709327863	0	0	-inf	0	0	-inf	7	7	48.77410375228597	0	0	-inf	0	0	-inf	0	0	-inf	0	0	-inf	0	0	-inf	12	12	47.0	0	0	-inf	0	0	-inf	12	12	50.560837791585556	0	0	-inf	18	18	47.757545994578635	0	0	-inf	0	0	-inf	0	0	-inf	8	8	49.277094730157735	20	20	46.41488085341208	0	0	-inf	9	9	43.164380990954584	0	0	-inf	9	9	44.858609374359986	0	0	-inf	0	0	-inf	8	8	45.492780442768215	0	0	-inf	8	8	47.49473341986538	23	23	45.57204689653925	7	7	48.03533765779481	0	0	-inf	0	0	-inf	0	0	-inf	0	0	-inf	0	0	-inf	0	0	-inf	0	0	-inf	0	0	-inf	0	0	-inf	0	0	-inf	0	0	-inf	13	13	43.52508083632563	10	10	56.23471342515193	0	0	-inf	8	8	58.07769616998377	0	0	-inf	0	0	-inf	0	0	-inf	12	12	50.80454217827179	7	7	49.782890105765034	9	9	43.89313389273553	11	1	41.88232977134285	0	0	-inf	0	0	-inf	0	0	-inf	0	0	-inf	9	9	49.90191632503968	0	0	-inf	0	0	-inf	10	10	47.02162659435411	0	0	-inf	25	25	50.69344439691965	0	0	-inf	7	7	44.14173965198971	0	0	-inf	0	0	-inf	7	7	42.44394207395647	0	0	-inf	0	0	-inf	29	29	50.111109819950165	20	20	44.49273081186716	0	0	-inf	0	0	-inf	0	0	-inf	15	8	44.36075755809385	0	0	-inf	11	1	45.16423675584559	0	0	-inf	9	9	47.09982943682693	10	10	42.908053438126686	7	7	51.31002227436305	8	8	44.889929775273885	0	0	-inf	10	10	42.28119057069106	19	19	59.17185311538873	0	0	-inf	12	12	47.64786890682467	24	24	45.053370227257425	0	0	-inf	0	0	-inf	7	7	49.741890393353565	0	0	-inf	9	9	56.715905414795735	0	0	-inf	10	10	43.46658434582478	18	18	55.01334942772055	11	11	43.14814074587734	0	0	-inf	10	10	52.33330444827409	0	0	-inf	0	0	-inf	0	0	-inf	18	18	57.88075537340867	7	7	43.09001707451741	7	7	49.954267476537865	0	0	-inf	0	0	-inf	0	0	-inf	0	0	-inf	0	0	-inf	0	0	-inf	12	12	49.27653466886784	0	0	-inf	9	9	42.60363119460167	0	0	-inf	0	0	-inf	10	10	52.653769913622796	9	9	46.64413598343046	14	14	47.22635913590825	8	8	45.902220121912265	7	7	49.109848949060506	0	0	-inf	13	13	48.56214132208283	13	13	48.19758019191722	0	0	-inf	0	0	-inf	7	7	44.92226344610224	20	20	47.31571568048612	0	0	-inf	28	28	52.386123804229825	0	0	-inf	0	0	-inf	0	0	-inf	25	25	41.97110121581824	9	9	48.08918810209402	0	0	-inf	8	8	45.94261513075412	0	0	-inf	0	0	-inf	0	0	-inf	0	0	-inf	0	0	-inf	0	0	-inf	0	0	-inf	15	15	43.25186566576963	0	0	-inf	0	0	-inf	0	0	-inf	0	0	-inf	0	0	-inf	0	0	-inf	10	10	42.91659147655385	0	0	-inf	71	71	50.32564165646082	0	0	-inf	0	0	-inf	0	0	-inf	32	32	52.31495971442193	7	7	46.765154688667124	12	12	50.46789346736795	9	9	44.941510828243224	0	0	-inf	0	0	-inf	0	0	-inf	72	72	52.87741473623901	17	17	45.41567272933423	13	13	50.90540967172855	14	14	46.08316638032043	0	0	-inf	15	15	54.12244253818342	0	0	-inf	0	0	-inf	16	16	47.82613965229724	0	0	-inf	0	0	-inf	0	0	-inf	12	12	41.902174669713865	8	8	46.924621202458745	7	7	43.976433992154405	0	0	-inf	0	0	-inf	0	0	-inf	7	7	46.07240624608304	19	19	48.233830659606966	0	0	-inf	22	22	45.576243150529756	0	0	-inf	12	12	56.2769082666148	0	0	-inf	9	9	45.12720511167223	11	11	42.772175483102295	0	0	-inf	0	0	-inf	0	0	-inf	8	8	49.46903858487467	0	0	-inf	0	0	-inf	0	0	-inf	0	0	-inf	15	15	53.974160613916936	0	0	-inf	0	0	-inf	0	0	-inf	0	0	-inf	0	0	-inf	8	8	47.54580165799821	0	0	-inf	9	9	43.27961611491086	17	17	45.72882937351263	0	0	-inf	12	12	45.63627090399731	0	0	-inf	14	14	47.845523985564334	0	0	-inf	0	0	-inf	0	0	-inf	8	8	44.29053628257296	0	0	-inf	10	10	46.77594513539337	0	0	-inf	12	12	44.339235838447536	7	7	44.2665983115548	0	0	-inf	8	8	45.1041219597369	7	7	45.56019405874248	0	0	-inf	0	0	-inf	11	11	47.007948532798444	0	0	-inf	0	0	-inf	0	0	-inf	0	0	-inf	0	0	-inf	8	8	49.640727932797354	0	0	-inf	0	0	-inf	10	10	48.851030116873346	8	8	48.55834897642624	0	0	-inf	0	0	-inf	0	0	-inf	0	0	-inf	0	0	-inf	16	16	45.15204801347534	63	63	46.22002368216018	0	0	-inf	8	8	43.31732396137606	0	0	-inf	7	7	44.04407944198693	7	7	43.369363226878455	0	0	-inf	29	29	52.591141953253114	10	10	43.6445742854949	10	10	50.10303940947216	0	0	-inf	22	22	50.22787264837148	9	9	42.11371652663403	0	0	-inf	8	8	42.71294483903655	0	0	-inf	0	0	-inf	19	19	54.54873830445905	0	0	-inf	0	0	-inf	0	0	-inf	0	0	-inf	0	0	-inf	13	13	48.95269184750595	0	0	-inf	0	0	-inf	11	11	49.99087359624687	0	0	-inf	0	0	-inf	12	12	51.252132334445434	0	0	-inf	8	8	45.20464939356918	0	0	-inf	15	15	48.44184230346259	14	14	46.88058392994037	0	0	-inf	0	0	-inf	0	0	-inf	0	0	-inf	8	8	46.59633071974842	9	9	43.952060277213754	0	0	-inf	0	0	-inf	0	0	-inf	0	0	-inf	0	0	-inf	0	0	-inf	9	9	43.484377901590946	8	8	45.30114536606122	17	17	53.200151758616016	0	0	-inf	0	0	-inf	12	12	52.62689568391315	7	7	58.03131327789639	0	0	-inf	8	8	45.00206262418028	16	16	55.77758332435836	0	0	-inf	18	7	43.42179541409135	0	0	-inf	0	0	-inf	12	12	51.894662841751966	0	0	-inf	0	0	-inf	10	10	44.82388635692307	0	0	-inf	0	0	-inf	18	18	47.03319922597652	0	0	-inf	0	0	-inf	11	11	49.69779797894291	0	0	-inf	0	0	-inf	0	0	-inf	0	0	-inf	23	23	49.83511571883955	0	0	-inf	37	37	48.983075021170045	17	17	43.97848883578462	16	16	45.90571580662631	0	0	-inf	9	9	47.958238387385826	0	0	-inf	0	0	-inf	14	14	44.95623612924706	0	0	-inf	8	8	42.675848226674425	17	17	50.69948448501944	0	0	-inf	0	0	-inf	7	7	50.52811442795034	0	0	-inf	17	17	46.94117647058823	22	22	48.42789485936793	8	8	42.59771824131502	0	0	-inf	0	0	-inf	0	0	-inf	8	8	45.77081528017131	0	0	-inf	0	0	-inf	17	17	51.75225926203088	0	0	-inf	0	0	-inf	7	7	41.26715109786983	0	0	-inf	0	0	-inf	14	14	44.937748080148324	31	31	52.88764324392004	0	0	-inf	22	10	49.87260808807302	0	0	-inf	9	9	44.79436425540749	7	7	50.857142857142854	0	0	-inf	0	0	-inf	100	100	58.51101468189001	7	7	42.37543207250146	7	7	41.73628083513855	17	17	42.02189976254866	10	10	50.68199071963762	0	0	-inf	10	10	43.00707827378241	7	7	49.70892167457087	0	0	-inf	0	0	-inf	0	0	-inf	0	0	-inf	13	13	52.058370156848156	0	0	-inf	0	0	-inf	0	0	-inf	0	0	-inf	7	7	47.21401174179986	0	0	-inf	7	7	45.857142857142854	10	10	53.82463081606145	0	0	-inf	0	0	-inf	0	0	-inf	0	0	-inf	0	0	-inf	0	0	-inf	0	0	-inf	0	0	-inf	0	0	-inf	20	20	45.58773890366131	10	10	45.09985324825168	0	0	-inf	0	0	-inf	0	0	-inf	0	0	-inf	18	18	46.66667831922977	21	21	45.59444815062272	0	0	-inf	13	13	50.448034271380315	0	0	-inf	0	0	-inf	13	13	42.47190258982574	9	9	45.24618362579602	9	9	46.62741699796952	8	8	48.0	0	0	-inf	10	10	48.50795719916361	0	0	-inf	27	27	52.85244195465283	0	0	-inf	0	0	-inf	7	7	43.142857142857146	8	8	50.61822550402002	32	32	53.12075642080872	0	0	-inf	0	0	-inf	0	0	-inf	0	0	-inf	0	0	-inf	0	0	-inf	0	0	-inf	0	0	-inf	0	0	-inf	17	17	43.09353037515211	8	8	56.520815280171306	0	0	-inf	7	7	48.87500983062849	0	0	-inf	11	11	42.849359369343894	0	0	-inf	7	7	47.6059111426363	18	18	51.63923147145371	0	0	-inf	0	0	-inf	0	0	-inf	64	64	53.49887597927081	0	0	-inf	0	0	-inf	19	19	55.156346079101375	0	0	-inf	0	0	-inf	0	0	-inf	10	10	46.88772003600252	13	13	42.898847811176736	0	0	-inf	11	11	42.83570853204633	8	8	44.25	0	0	-inf	10	10	47.12587216716314	7	7	43.62119287828129	7	7	48.11528225730398	0	0	-inf	0	0	-inf	15	15	43.462798542121064	0	0	-inf	0	0	-inf	23	23	47.2241655179458	0	0	-inf	10	10	48.60977222864644	0	0	-inf	12	12	43.3937358427487	16	16	49.44111940637026	14	14	59.06038480465803	13	13	54.61773618070824	0	0	-inf	9	9	48.08223504113084	0	0	-inf	0	0	-inf	10	10	54.21135883680256	0	0	-inf	0	0	-inf	7	7	48.11826067537646	0	0	-inf	0	0	-inf	15	15	48.59760670605655	0	0	-inf	0	0	-inf	0	0	-inf	0	0	-inf	8	8	44.29073772597556	18	18	53.03056530073438	16	16	46.30686692332849	11	11	48.740843481697034	13	13	48.64541533037662	12	12	50.54020263562577	0	0	-inf	16	16	53.32085319632421	27	27	51.57234185409378	0	0	-inf	0	0	-inf	0	0	-inf	0	0	-inf	7	7	45.92195899500977	0	0	-inf	0	0	-inf	0	0	-inf	12	12	47.30967863886001	0	0	-inf	22	22	43.68414307127495	species	Thermoanaerobacterium thermosaccharolyticum
580327	0	0	-inf	0	0	-inf	0	0	-inf	0	0	-inf	0	0	-inf	0	0	-inf	0	0	-inf	0	0	-inf	0	0	-inf	0	0	-inf	0	0	-inf	0	0	-inf	0	0	-inf	0	0	-inf	0	0	-inf	0	0	-inf	0	0	-inf	0	0	-inf	0	0	-inf	0	0	-inf	0	0	-inf	0	0	-inf	0	0	-inf	0	0	-inf	0	0	-inf	0	0	-inf	0	0	-inf	0	0	-inf	0	0	-inf	0	0	-inf	0	0	-inf	0	0	-inf	0	0	-inf	0	0	-inf	0	0	-inf	0	0	-inf	0	0	-inf	0	0	-inf	0	0	-inf	0	0	-inf	0	0	-inf	0	0	-inf	0	0	-inf	0	0	-inf	0	0	-inf	0	0	-inf	0	0	-inf	0	0	-inf	0	0	-inf	0	0	-inf	0	0	-inf	0	0	-inf	0	0	-inf	0	0	-inf	0	0	-inf	0	0	-inf	0	0	-inf	0	0	-inf	0	0	-inf	0	0	-inf	0	0	-inf	0	0	-inf	0	0	-inf	0	0	-inf	0	0	-inf	0	0	-inf	0	0	-inf	0	0	-inf	0	0	-inf	0	0	-inf	0	0	-inf	0	0	-inf	0	0	-inf	0	0	-inf	0	0	-inf	0	0	-inf	0	0	-inf	0	0	-inf	0	0	-inf	0	0	-inf	0	0	-inf	0	0	-inf	0	0	-inf	0	0	-inf	0	0	-inf	0	0	-inf	0	0	-inf	0	0	-inf	0	0	-inf	0	0	-inf	0	0	-inf	0	0	-inf	0	0	-inf	0	0	-inf	0	0	-inf	0	0	-inf	0	0	-inf	0	0	-inf	0	0	-inf	0	0	-inf	0	0	-inf	0	0	-inf	0	0	-inf	0	0	-inf	0	0	-inf	0	0	-inf	0	0	-inf	0	0	-inf	0	0	-inf	0	0	-inf	0	0	-inf	0	0	-inf	0	0	-inf	0	0	-inf	0	0	-inf	0	0	-inf	0	0	-inf	0	0	-inf	0	0	-inf	0	0	-inf	0	0	-inf	0	0	-inf	0	0	-inf	0	0	-inf	0	0	-inf	0	0	-inf	0	0	-inf	0	0	-inf	0	0	-inf	0	0	-inf	0	0	-inf	0	0	-inf	0	0	-inf	0	0	-inf	0	0	-inf	0	0	-inf	0	0	-inf	0	0	-inf	0	0	-inf	0	0	-inf	0	0	-inf	0	0	-inf	0	0	-inf	0	0	-inf	0	0	-inf	0	0	-inf	0	0	-inf	0	0	-inf	0	0	-inf	0	0	-inf	0	0	-inf	0	0	-inf	0	0	-inf	0	0	-inf	0	0	-inf	43	43	48.03993605661157	0	0	-inf	0	0	-inf	0	0	-inf	0	0	-inf	0	0	-inf	0	0	-inf	0	0	-inf	0	0	-inf	0	0	-inf	0	0	-inf	0	0	-inf	0	0	-inf	0	0	-inf	0	0	-inf	0	0	-inf	0	0	-inf	0	0	-inf	0	0	-inf	0	0	-inf	0	0	-inf	0	0	-inf	0	0	-inf	0	0	-inf	0	0	-inf	0	0	-inf	0	0	-inf	0	0	-inf	0	0	-inf	0	0	-inf	0	0	-inf	0	0	-inf	0	0	-inf	0	0	-inf	0	0	-inf	0	0	-inf	0	0	-inf	0	0	-inf	0	0	-inf	0	0	-inf	0	0	-inf	0	0	-inf	0	0	-inf	0	0	-inf	0	0	-inf	0	0	-inf	0	0	-inf	0	0	-inf	0	0	-inf	0	0	-inf	0	0	-inf	0	0	-inf	0	0	-inf	0	0	-inf	0	0	-inf	0	0	-inf	0	0	-inf	0	0	-inf	0	0	-inf	0	0	-inf	0	0	-inf	0	0	-inf	0	0	-inf	0	0	-inf	0	0	-inf	0	0	-inf	0	0	-inf	0	0	-inf	0	0	-inf	0	0	-inf	0	0	-inf	0	0	-inf	0	0	-inf	0	0	-inf	0	0	-inf	0	0	-inf	0	0	-inf	0	0	-inf	0	0	-inf	0	0	-inf	0	0	-inf	0	0	-inf	0	0	-inf	0	0	-inf	0	0	-inf	0	0	-inf	0	0	-inf	0	0	-inf	0	0	-inf	0	0	-inf	0	0	-inf	0	0	-inf	0	0	-inf	0	0	-inf	0	0	-inf	0	0	-inf	0	0	-inf	0	0	-inf	0	0	-inf	0	0	-inf	0	0	-inf	0	0	-inf	0	0	-inf	0	0	-inf	0	0	-inf	0	0	-inf	0	0	-inf	0	0	-inf	0	0	-inf	0	0	-inf	0	0	-inf	0	0	-inf	0	0	-inf	0	0	-inf	0	0	-inf	0	0	-inf	0	0	-inf	0	0	-inf	0	0	-inf	0	0	-inf	0	0	-inf	0	0	-inf	0	0	-inf	0	0	-inf	0	0	-inf	0	0	-inf	0	0	-inf	0	0	-inf	0	0	-inf	0	0	-inf	0	0	-inf	0	0	-inf	0	0	-inf	0	0	-inf	0	0	-inf	0	0	-inf	0	0	-inf	0	0	-inf	0	0	-inf	0	0	-inf	0	0	-inf	0	0	-inf	0	0	-inf	0	0	-inf	0	0	-inf	0	0	-inf	0	0	-inf	0	0	-inf	0	0	-inf	0	0	-inf	0	0	-inf	0	0	-inf	0	0	-inf	0	0	-inf	0	0	-inf	0	0	-inf	0	0	-inf	0	0	-inf	0	0	-inf	0	0	-inf	0	0	-inf	0	0	-inf	0	0	-inf	0	0	-inf	0	0	-inf	0	0	-inf	0	0	-inf	0	0	-inf	0	0	-inf	0	0	-inf	0	0	-inf	0	0	-inf	0	0	-inf	0	0	-inf	0	0	-inf	0	0	-inf	0	0	-inf	0	0	-inf	0	0	-inf	0	0	-inf	0	0	-inf	0	0	-inf	0	0	-inf	0	0	-inf	0	0	-inf	0	0	-inf	0	0	-inf	0	0	-inf	0	0	-inf	0	0	-inf	0	0	-inf	0	0	-inf	0	0	-inf	0	0	-inf	0	0	-inf	0	0	-inf	0	0	-inf	0	0	-inf	0	0	-inf	0	0	-inf	0	0	-inf	0	0	-inf	0	0	-inf	0	0	-inf	0	0	-inf	0	0	-inf	0	0	-inf	0	0	-inf	0	0	-inf	0	0	-inf	0	0	-inf	0	0	-inf	0	0	-inf	0	0	-inf	0	0	-inf	0	0	-inf	0	0	-inf	0	0	-inf	0	0	-inf	0	0	-inf	0	0	-inf	0	0	-inf	0	0	-inf	0	0	-inf	0	0	-inf	0	0	-inf	0	0	-inf	0	0	-inf	0	0	-inf	0	0	-inf	0	0	-inf	0	0	-inf	0	0	-inf	0	0	-inf	0	0	-inf	0	0	-inf	0	0	-inf	0	0	-inf	0	0	-inf	0	0	-inf	0	0	-inf	0	0	-inf	0	0	-inf	0	0	-inf	0	0	-inf	0	0	-inf	0	0	-inf	0	0	-inf	0	0	-inf	0	0	-inf	0	0	-inf	0	0	-inf	0	0	-inf	0	0	-inf	0	0	-inf	0	0	-inf	0	0	-inf	0	0	-inf	0	0	-inf	0	0	-inf	0	0	-inf	0	0	-inf	0	0	-inf	0	0	-inf	0	0	-inf	0	0	-inf	0	0	-inf	0	0	-inf	0	0	-inf	0	0	-inf	0	0	-inf	0	0	-inf	0	0	-inf	0	0	-inf	0	0	-inf	0	0	-inf	0	0	-inf	0	0	-inf	0	0	-inf	0	0	-inf	0	0	-inf	0	0	-inf	0	0	-inf	0	0	-inf	0	0	-inf	0	0	-inf	0	0	-inf	0	0	-inf	0	0	-inf	0	0	-inf	0	0	-inf	0	0	-inf	0	0	-inf	0	0	-inf	0	0	-inf	0	0	-inf	0	0	-inf	0	0	-inf	0	0	-inf	0	0	-inf	0	0	-inf	0	0	-inf	0	0	-inf	0	0	-inf	0	0	-inf	0	0	-inf	0	0	-inf	0	0	-inf	0	0	-inf	0	0	-inf	0	0	-inf	0	0	-inf	0	0	-inf	0	0	-inf	0	0	-inf	0	0	-inf	0	0	-inf	0	0	-inf	0	0	-inf	0	0	-inf	0	0	-inf	0	0	-inf	0	0	-inf	0	0	-inf	0	0	-inf	0	0	-inf	0	0	-inf	0	0	-inf	0	0	-inf	0	0	-inf	0	0	-inf	0	0	-inf	0	0	-inf	0	0	-inf	0	0	-inf	0	0	-inf	0	0	-inf	0	0	-inf	7	7	42.01141034399556	0	0	-inf	0	0	-inf	0	0	-inf	0	0	-inf	0	0	-inf	0	0	-inf	0	0	-inf	0	0	-inf	0	0	-inf	0	0	-inf	0	0	-inf	0	0	-inf	0	0	-inf	0	0	-inf	0	0	-inf	0	0	-inf	0	0	-inf	0	0	-inf	0	0	-inf	0	0	-inf	0	0	-inf	0	0	-inf	0	0	-inf	0	0	-inf	0	0	-inf	0	0	-inf	0	0	-inf	0	0	-inf	0	0	-inf	0	0	-inf	0	0	-inf	0	0	-inf	0	0	-inf	0	0	-inf	0	0	-inf	0	0	-inf	0	0	-inf	0	0	-inf	0	0	-inf	0	0	-inf	0	0	-inf	0	0	-inf	0	0	-inf	0	0	-inf	0	0	-inf	0	0	-inf	0	0	-inf	0	0	-inf	0	0	-inf	0	0	-inf	10	10	46.608795615307436	0	0	-inf	0	0	-inf	0	0	-inf	0	0	-inf	0	0	-inf	0	0	-inf	0	0	-inf	0	0	-inf	0	0	-inf	0	0	-inf	0	0	-inf	0	0	-inf	0	0	-inf	0	0	-inf	0	0	-inf	0	0	-inf	0	0	-inf	0	0	-inf	0	0	-inf	0	0	-inf	0	0	-inf	0	0	-inf	0	0	-inf	0	0	-inf	0	0	-inf	0	0	-inf	0	0	-inf	0	0	-inf	0	0	-inf	0	0	-inf	0	0	-inf	0	0	-inf	0	0	-inf	0	0	-inf	0	0	-inf	0	0	-inf	0	0	-inf	0	0	-inf	14	14	42.670536062442345	0	0	-inf	0	0	-inf	0	0	-inf	0	0	-inf	0	0	-inf	0	0	-inf	0	0	-inf	0	0	-inf	0	0	-inf	0	0	-inf	0	0	-inf	0	0	-inf	0	0	-inf	0	0	-inf	0	0	-inf	0	0	-inf	0	0	-inf	0	0	-inf	0	0	-inf	0	0	-inf	0	0	-inf	0	0	-inf	0	0	-inf	0	0	-inf	0	0	-inf	0	0	-inf	0	0	-inf	0	0	-inf	0	0	-inf	0	0	-inf	0	0	-inf	0	0	-inf	0	0	-inf	0	0	-inf	0	0	-inf	0	0	-inf	0	0	-inf	0	0	-inf	0	0	-inf	0	0	-inf	0	0	-inf	0	0	-inf	0	0	-inf	0	0	-inf	0	0	-inf	0	0	-inf	0	0	-inf	0	0	-inf	0	0	-inf	0	0	-inf	0	0	-inf	0	0	-inf	0	0	-inf	0	0	-inf	0	0	-inf	0	0	-inf	0	0	-inf	0	0	-inf	0	0	-inf	0	0	-inf	0	0	-inf	0	0	-inf	0	0	-inf	0	0	-inf	0	0	-inf	10	10	41.97056274847714	0	0	-inf	0	0	-inf	0	0	-inf	0	0	-inf	0	0	-inf	0	0	-inf	0	0	-inf	0	0	-inf	0	0	-inf	0	0	-inf	0	0	-inf	0	0	-inf	0	0	-inf	0	0	-inf	0	0	-inf	0	0	-inf	0	0	-inf	0	0	-inf	0	0	-inf	0	0	-inf	0	0	-inf	0	0	-inf	7	7	42.61837204735099	0	0	-inf	0	0	-inf	0	0	-inf	0	0	-inf	0	0	-inf	0	0	-inf	0	0	-inf	0	0	-inf	0	0	-inf	0	0	-inf	0	0	-inf	0	0	-inf	0	0	-inf	0	0	-inf	0	0	-inf	0	0	-inf	0	0	-inf	0	0	-inf	0	0	-inf	0	0	-inf	0	0	-inf	0	0	-inf	0	0	-inf	0	0	-inf	0	0	-inf	0	0	-inf	0	0	-inf	0	0	-inf	0	0	-inf	0	0	-inf	0	0	-inf	0	0	-inf	0	0	-inf	0	0	-inf	0	0	-inf	0	0	-inf	0	0	-inf	0	0	-inf	0	0	-inf	0	0	-inf	0	0	-inf	0	0	-inf	0	0	-inf	0	0	-inf	0	0	-inf	0	0	-inf	0	0	-inf	0	0	-inf	0	0	-inf	0	0	-inf	0	0	-inf	0	0	-inf	0	0	-inf	0	0	-inf	0	0	-inf	0	0	-inf	0	0	-inf	0	0	-inf	0	0	-inf	0	0	-inf	0	0	-inf	0	0	-inf	0	0	-inf	0	0	-inf	0	0	-inf	0	0	-inf	0	0	-inf	0	0	-inf	0	0	-inf	0	0	-inf	0	0	-inf	0	0	-inf	0	0	-inf	0	0	-inf	0	0	-inf	0	0	-inf	0	0	-inf	0	0	-inf	0	0	-inf	0	0	-inf	0	0	-inf	0	0	-inf	0	0	-inf	0	0	-inf	0	0	-inf	0	0	-inf	0	0	-inf	0	0	-inf	0	0	-inf	0	0	-inf	0	0	-inf	0	0	-inf	0	0	-inf	0	0	-inf	0	0	-inf	0	0	-inf	0	0	-inf	0	0	-inf	0	0	-inf	0	0	-inf	0	0	-inf	0	0	-inf	0	0	-inf	0	0	-inf	0	0	-inf	0	0	-inf	0	0	-inf	0	0	-inf	0	0	-inf	0	0	-inf	0	0	-inf	0	0	-inf	0	0	-inf	0	0	-inf	0	0	-inf	0	0	-inf	0	0	-inf	0	0	-inf	0	0	-inf	0	0	-inf	0	0	-inf	0	0	-inf	0	0	-inf	0	0	-inf	0	0	-inf	0	0	-inf	0	0	-inf	0	0	-inf	0	0	-inf	0	0	-inf	0	0	-inf	0	0	-inf	0	0	-inf	0	0	-inf	0	0	-inf	0	0	-inf	0	0	-inf	0	0	-inf	0	0	-inf	0	0	-inf	0	0	-inf	0	0	-inf	0	0	-inf	0	0	-inf	0	0	-inf	0	0	-inf	0	0	-inf	0	0	-inf	0	0	-inf	0	0	-inf	0	0	-inf	0	0	-inf	0	0	-inf	0	0	-inf	0	0	-inf	0	0	-inf	0	0	-inf	0	0	-inf	0	0	-inf	0	0	-inf	0	0	-inf	0	0	-inf	0	0	-inf	0	0	-inf	0	0	-inf	0	0	-inf	0	0	-inf	0	0	-inf	0	0	-inf	0	0	-inf	0	0	-inf	0	0	-inf	0	0	-inf	0	0	-inf	0	0	-inf	0	0	-inf	0	0	-inf	0	0	-inf	0	0	-inf	0	0	-inf	0	0	-inf	0	0	-inf	0	0	-inf	0	0	-inf	0	0	-inf	0	0	-inf	0	0	-inf	0	0	-inf	0	0	-inf	0	0	-inf	0	0	-inf	0	0	-inf	0	0	-inf	0	0	-inf	0	0	-inf	0	0	-inf	0	0	-inf	0	0	-inf	0	0	-inf	0	0	-inf	0	0	-inf	0	0	-inf	0	0	-inf	0	0	-inf	0	0	-inf	0	0	-inf	0	0	-inf	0	0	-inf	0	0	-inf	0	0	-inf	0	0	-inf	0	0	-inf	0	0	-inf	0	0	-inf	0	0	-inf	0	0	-inf	0	0	-inf	0	0	-inf	0	0	-inf	0	0	-inf	0	0	-inf	0	0	-inf	0	0	-inf	0	0	-inf	0	0	-inf	0	0	-inf	0	0	-inf	11	11	45.00216135988368	0	0	-inf	0	0	-inf	0	0	-inf	0	0	-inf	0	0	-inf	0	0	-inf	0	0	-inf	0	0	-inf	0	0	-inf	0	0	-inf	0	0	-inf	0	0	-inf	0	0	-inf	0	0	-inf	0	0	-inf	0	0	-inf	0	0	-inf	0	0	-inf	0	0	-inf	0	0	-inf	0	0	-inf	0	0	-inf	0	0	-inf	0	0	-inf	0	0	-inf	0	0	-inf	0	0	-inf	0	0	-inf	0	0	-inf	0	0	-inf	0	0	-inf	0	0	-inf	0	0	-inf	0	0	-inf	0	0	-inf	0	0	-inf	0	0	-inf	0	0	-inf	0	0	-inf	0	0	-inf	0	0	-inf	0	0	-inf	0	0	-inf	0	0	-inf	0	0	-inf	0	0	-inf	0	0	-inf	0	0	-inf	0	0	-inf	0	0	-inf	0	0	-inf	12	12	43.88130709748835	0	0	-inf	0	0	-inf	0	0	-inf	0	0	-inf	0	0	-inf	0	0	-inf	0	0	-inf	0	0	-inf	0	0	-inf	0	0	-inf	0	0	-inf	0	0	-inf	0	0	-inf	0	0	-inf	0	0	-inf	0	0	-inf	0	0	-inf	0	0	-inf	0	0	-inf	0	0	-inf	0	0	-inf	0	0	-inf	0	0	-inf	0	0	-inf	0	0	-inf	0	0	-inf	0	0	-inf	0	0	-inf	0	0	-inf	0	0	-inf	0	0	-inf	0	0	-inf	0	0	-inf	0	0	-inf	0	0	-inf	0	0	-inf	0	0	-inf	0	0	-inf	0	0	-inf	0	0	-inf	0	0	-inf	0	0	-inf	0	0	-inf	0	0	-inf	0	0	-inf	0	0	-inf	0	0	-inf	0	0	-inf	0	0	-inf	0	0	-inf	0	0	-inf	0	0	-inf	0	0	-inf	0	0	-inf	0	0	-inf	0	0	-inf	0	0	-inf	0	0	-inf	0	0	-inf	0	0	-inf	0	0	-inf	0	0	-inf	0	0	-inf	0	0	-inf	0	0	-inf	0	0	-inf	0	0	-inf	0	0	-inf	0	0	-inf	0	0	-inf	0	0	-inf	0	0	-inf	0	0	-inf	0	0	-inf	0	0	-inf	0	0	-inf	0	0	-inf	0	0	-inf	0	0	-inf	0	0	-inf	0	0	-inf	0	0	-inf	0	0	-inf	0	0	-inf	0	0	-inf	0	0	-inf	0	0	-inf	0	0	-inf	0	0	-inf	0	0	-inf	0	0	-inf	0	0	-inf	0	0	-inf	0	0	-inf	0	0	-inf	0	0	-inf	0	0	-inf	0	0	-inf	0	0	-inf	0	0	-inf	0	0	-inf	0	0	-inf	0	0	-inf	0	0	-inf	0	0	-inf	0	0	-inf	0	0	-inf	0	0	-inf	0	0	-inf	0	0	-inf	0	0	-inf	0	0	-inf	0	0	-inf	0	0	-inf	0	0	-inf	0	0	-inf	0	0	-inf	0	0	-inf	0	0	-inf	0	0	-inf	0	0	-inf	0	0	-inf	0	0	-inf	0	0	-inf	0	0	-inf	0	0	-inf	0	0	-inf	0	0	-inf	0	0	-inf	0	0	-inf	0	0	-inf	0	0	-inf	0	0	-inf	0	0	-inf	0	0	-inf	0	0	-inf	0	0	-inf	0	0	-inf	0	0	-inf	0	0	-inf	0	0	-inf	0	0	-inf	0	0	-inf	0	0	-inf	0	0	-inf	strain	Thermoanaerobacterium thermosaccharolyticum DSM 571
698948	0	0	-inf	0	0	-inf	0	0	-inf	0	0	-inf	0	0	-inf	0	0	-inf	0	0	-inf	0	0	-inf	0	0	-inf	0	0	-inf	0	0	-inf	0	0	-inf	0	0	-inf	0	0	-inf	0	0	-inf	0	0	-inf	0	0	-inf	0	0	-inf	0	0	-inf	0	0	-inf	10	10	42.49286720739141	0	0	-inf	0	0	-inf	0	0	-inf	0	0	-inf	0	0	-inf	0	0	-inf	0	0	-inf	0	0	-inf	0	0	-inf	0	0	-inf	0	0	-inf	0	0	-inf	0	0	-inf	0	0	-inf	0	0	-inf	0	0	-inf	0	0	-inf	0	0	-inf	0	0	-inf	0	0	-inf	0	0	-inf	0	0	-inf	0	0	-inf	0	0	-inf	0	0	-inf	0	0	-inf	0	0	-inf	0	0	-inf	0	0	-inf	0	0	-inf	0	0	-inf	0	0	-inf	0	0	-inf	0	0	-inf	0	0	-inf	0	0	-inf	0	0	-inf	0	0	-inf	0	0	-inf	0	0	-inf	0	0	-inf	0	0	-inf	0	0	-inf	0	0	-inf	0	0	-inf	0	0	-inf	0	0	-inf	0	0	-inf	0	0	-inf	0	0	-inf	0	0	-inf	0	0	-inf	0	0	-inf	0	0	-inf	0	0	-inf	0	0	-inf	0	0	-inf	0	0	-inf	0	0	-inf	0	0	-inf	0	0	-inf	0	0	-inf	0	0	-inf	0	0	-inf	0	0	-inf	0	0	-inf	0	0	-inf	0	0	-inf	0	0	-inf	0	0	-inf	0	0	-inf	0	0	-inf	0	0	-inf	0	0	-inf	0	0	-inf	0	0	-inf	0	0	-inf	0	0	-inf	0	0	-inf	0	0	-inf	0	0	-inf	0	0	-inf	0	0	-inf	0	0	-inf	0	0	-inf	0	0	-inf	0	0	-inf	0	0	-inf	0	0	-inf	0	0	-inf	0	0	-inf	0	0	-inf	0	0	-inf	0	0	-inf	0	0	-inf	0	0	-inf	0	0	-inf	0	0	-inf	0	0	-inf	0	0	-inf	0	0	-inf	0	0	-inf	0	0	-inf	0	0	-inf	0	0	-inf	0	0	-inf	0	0	-inf	0	0	-inf	0	0	-inf	0	0	-inf	0	0	-inf	0	0	-inf	0	0	-inf	0	0	-inf	0	0	-inf	0	0	-inf	0	0	-inf	0	0	-inf	0	0	-inf	0	0	-inf	0	0	-inf	0	0	-inf	0	0	-inf	0	0	-inf	0	0	-inf	0	0	-inf	0	0	-inf	0	0	-inf	0	0	-inf	0	0	-inf	0	0	-inf	0	0	-inf	0	0	-inf	0	0	-inf	0	0	-inf	0	0	-inf	0	0	-inf	0	0	-inf	0	0	-inf	0	0	-inf	0	0	-inf	0	0	-inf	0	0	-inf	0	0	-inf	0	0	-inf	7	7	44.32219217159011	0	0	-inf	0	0	-inf	0	0	-inf	0	0	-inf	0	0	-inf	0	0	-inf	0	0	-inf	0	0	-inf	0	0	-inf	0	0	-inf	0	0	-inf	0	0	-inf	0	0	-inf	0	0	-inf	0	0	-inf	0	0	-inf	0	0	-inf	0	0	-inf	0	0	-inf	0	0	-inf	0	0	-inf	0	0	-inf	0	0	-inf	0	0	-inf	0	0	-inf	0	0	-inf	0	0	-inf	0	0	-inf	0	0	-inf	0	0	-inf	0	0	-inf	0	0	-inf	0	0	-inf	0	0	-inf	0	0	-inf	0	0	-inf	0	0	-inf	0	0	-inf	0	0	-inf	0	0	-inf	0	0	-inf	0	0	-inf	0	0	-inf	0	0	-inf	0	0	-inf	0	0	-inf	0	0	-inf	0	0	-inf	0	0	-inf	0	0	-inf	0	0	-inf	0	0	-inf	0	0	-inf	0	0	-inf	0	0	-inf	0	0	-inf	0	0	-inf	0	0	-inf	0	0	-inf	0	0	-inf	0	0	-inf	0	0	-inf	0	0	-inf	0	0	-inf	0	0	-inf	0	0	-inf	0	0	-inf	0	0	-inf	0	0	-inf	0	0	-inf	0	0	-inf	0	0	-inf	0	0	-inf	0	0	-inf	0	0	-inf	0	0	-inf	0	0	-inf	0	0	-inf	0	0	-inf	0	0	-inf	0	0	-inf	0	0	-inf	0	0	-inf	0	0	-inf	0	0	-inf	0	0	-inf	0	0	-inf	0	0	-inf	0	0	-inf	0	0	-inf	0	0	-inf	0	0	-inf	0	0	-inf	0	0	-inf	0	0	-inf	0	0	-inf	0	0	-inf	0	0	-inf	0	0	-inf	0	0	-inf	0	0	-inf	0	0	-inf	0	0	-inf	0	0	-inf	0	0	-inf	0	0	-inf	0	0	-inf	0	0	-inf	0	0	-inf	0	0	-inf	0	0	-inf	0	0	-inf	0	0	-inf	0	0	-inf	0	0	-inf	0	0	-inf	0	0	-inf	0	0	-inf	0	0	-inf	0	0	-inf	0	0	-inf	0	0	-inf	0	0	-inf	0	0	-inf	0	0	-inf	0	0	-inf	0	0	-inf	11	11	43.412836116768545	0	0	-inf	0	0	-inf	0	0	-inf	0	0	-inf	0	0	-inf	0	0	-inf	0	0	-inf	0	0	-inf	0	0	-inf	0	0	-inf	0	0	-inf	0	0	-inf	0	0	-inf	0	0	-inf	0	0	-inf	0	0	-inf	0	0	-inf	0	0	-inf	0	0	-inf	0	0	-inf	0	0	-inf	0	0	-inf	0	0	-inf	0	0	-inf	0	0	-inf	0	0	-inf	0	0	-inf	0	0	-inf	0	0	-inf	0	0	-inf	0	0	-inf	0	0	-inf	0	0	-inf	0	0	-inf	0	0	-inf	0	0	-inf	0	0	-inf	0	0	-inf	0	0	-inf	0	0	-inf	0	0	-inf	0	0	-inf	0	0	-inf	0	0	-inf	0	0	-inf	0	0	-inf	0	0	-inf	0	0	-inf	0	0	-inf	0	0	-inf	0	0	-inf	0	0	-inf	0	0	-inf	0	0	-inf	0	0	-inf	0	0	-inf	0	0	-inf	0	0	-inf	0	0	-inf	0	0	-inf	0	0	-inf	0	0	-inf	0	0	-inf	0	0	-inf	0	0	-inf	0	0	-inf	0	0	-inf	0	0	-inf	0	0	-inf	0	0	-inf	0	0	-inf	0	0	-inf	0	0	-inf	0	0	-inf	0	0	-inf	0	0	-inf	0	0	-inf	0	0	-inf	0	0	-inf	0	0	-inf	0	0	-inf	0	0	-inf	0	0	-inf	0	0	-inf	0	0	-inf	0	0	-inf	0	0	-inf	0	0	-inf	0	0	-inf	0	0	-inf	0	0	-inf	0	0	-inf	0	0	-inf	0	0	-inf	0	0	-inf	0	0	-inf	12	12	44.76632995774111	0	0	-inf	0	0	-inf	0	0	-inf	0	0	-inf	0	0	-inf	0	0	-inf	0	0	-inf	0	0	-inf	0	0	-inf	0	0	-inf	0	0	-inf	0	0	-inf	0	0	-inf	0	0	-inf	0	0	-inf	0	0	-inf	0	0	-inf	0	0	-inf	0	0	-inf	0	0	-inf	0	0	-inf	0	0	-inf	0	0	-inf	0	0	-inf	0	0	-inf	0	0	-inf	0	0	-inf	0	0	-inf	0	0	-inf	0	0	-inf	0	0	-inf	0	0	-inf	0	0	-inf	0	0	-inf	0	0	-inf	0	0	-inf	0	0	-inf	0	0	-inf	0	0	-inf	0	0	-inf	0	0	-inf	0	0	-inf	0	0	-inf	0	0	-inf	0	0	-inf	0	0	-inf	0	0	-inf	7	7	42.6078481383285	0	0	-inf	0	0	-inf	0	0	-inf	0	0	-inf	0	0	-inf	0	0	-inf	0	0	-inf	0	0	-inf	0	0	-inf	0	0	-inf	0	0	-inf	0	0	-inf	0	0	-inf	0	0	-inf	0	0	-inf	0	0	-inf	0	0	-inf	0	0	-inf	0	0	-inf	0	0	-inf	0	0	-inf	0	0	-inf	0	0	-inf	0	0	-inf	0	0	-inf	0	0	-inf	0	0	-inf	0	0	-inf	0	0	-inf	0	0	-inf	0	0	-inf	0	0	-inf	0	0	-inf	0	0	-inf	0	0	-inf	0	0	-inf	0	0	-inf	0	0	-inf	0	0	-inf	0	0	-inf	0	0	-inf	0	0	-inf	0	0	-inf	0	0	-inf	0	0	-inf	0	0	-inf	0	0	-inf	0	0	-inf	0	0	-inf	0	0	-inf	0	0	-inf	0	0	-inf	0	0	-inf	0	0	-inf	0	0	-inf	0	0	-inf	0	0	-inf	0	0	-inf	0	0	-inf	0	0	-inf	0	0	-inf	0	0	-inf	0	0	-inf	0	0	-inf	0	0	-inf	0	0	-inf	0	0	-inf	0	0	-inf	0	0	-inf	0	0	-inf	0	0	-inf	0	0	-inf	0	0	-inf	0	0	-inf	0	0	-inf	0	0	-inf	0	0	-inf	0	0	-inf	0	0	-inf	0	0	-inf	0	0	-inf	0	0	-inf	0	0	-inf	0	0	-inf	0	0	-inf	0	0	-inf	0	0	-inf	0	0	-inf	0	0	-inf	0	0	-inf	0	0	-inf	0	0	-inf	0	0	-inf	0	0	-inf	0	0	-inf	0	0	-inf	0	0	-inf	0	0	-inf	0	0	-inf	0	0	-inf	0	0	-inf	0	0	-inf	0	0	-inf	0	0	-inf	0	0	-inf	0	0	-inf	0	0	-inf	0	0	-inf	0	0	-inf	0	0	-inf	0	0	-inf	0	0	-inf	0	0	-inf	0	0	-inf	0	0	-inf	0	0	-inf	0	0	-inf	0	0	-inf	0	0	-inf	0	0	-inf	0	0	-inf	0	0	-inf	0	0	-inf	0	0	-inf	0	0	-inf	0	0	-inf	0	0	-inf	0	0	-inf	0	0	-inf	0	0	-inf	0	0	-inf	0	0	-inf	0	0	-inf	0	0	-inf	0	0	-inf	0	0	-inf	0	0	-inf	0	0	-inf	11	11	48.61148606812604	0	0	-inf	0	0	-inf	0	0	-inf	0	0	-inf	0	0	-inf	0	0	-inf	0	0	-inf	0	0	-inf	0	0	-inf	0	0	-inf	0	0	-inf	0	0	-inf	0	0	-inf	0	0	-inf	0	0	-inf	0	0	-inf	0	0	-inf	0	0	-inf	0	0	-inf	0	0	-inf	0	0	-inf	0	0	-inf	0	0	-inf	0	0	-inf	0	0	-inf	0	0	-inf	0	0	-inf	0	0	-inf	0	0	-inf	0	0	-inf	0	0	-inf	0	0	-inf	0	0	-inf	0	0	-inf	0	0	-inf	0	0	-inf	0	0	-inf	0	0	-inf	0	0	-inf	0	0	-inf	0	0	-inf	0	0	-inf	0	0	-inf	0	0	-inf	0	0	-inf	0	0	-inf	0	0	-inf	0	0	-inf	0	0	-inf	0	0	-inf	0	0	-inf	0	0	-inf	0	0	-inf	0	0	-inf	0	0	-inf	0	0	-inf	0	0	-inf	0	0	-inf	0	0	-inf	0	0	-inf	0	0	-inf	0	0	-inf	0	0	-inf	0	0	-inf	0	0	-inf	0	0	-inf	0	0	-inf	0	0	-inf	0	0	-inf	0	0	-inf	0	0	-inf	0	0	-inf	0	0	-inf	0	0	-inf	0	0	-inf	0	0	-inf	0	0	-inf	0	0	-inf	0	0	-inf	0	0	-inf	0	0	-inf	0	0	-inf	0	0	-inf	0	0	-inf	0	0	-inf	0	0	-inf	0	0	-inf	0	0	-inf	0	0	-inf	0	0	-inf	0	0	-inf	0	0	-inf	0	0	-inf	0	0	-inf	0	0	-inf	10	10	44.927969237972036	0	0	-inf	0	0	-inf	0	0	-inf	0	0	-inf	0	0	-inf	0	0	-inf	0	0	-inf	0	0	-inf	0	0	-inf	0	0	-inf	0	0	-inf	0	0	-inf	0	0	-inf	0	0	-inf	0	0	-inf	0	0	-inf	0	0	-inf	0	0	-inf	0	0	-inf	0	0	-inf	0	0	-inf	0	0	-inf	0	0	-inf	0	0	-inf	0	0	-inf	0	0	-inf	0	0	-inf	0	0	-inf	0	0	-inf	0	0	-inf	0	0	-inf	0	0	-inf	0	0	-inf	0	0	-inf	0	0	-inf	0	0	-inf	0	0	-inf	0	0	-inf	0	0	-inf	0	0	-inf	0	0	-inf	0	0	-inf	0	0	-inf	0	0	-inf	0	0	-inf	0	0	-inf	0	0	-inf	0	0	-inf	0	0	-inf	0	0	-inf	0	0	-inf	0	0	-inf	0	0	-inf	0	0	-inf	0	0	-inf	0	0	-inf	0	0	-inf	0	0	-inf	0	0	-inf	0	0	-inf	0	0	-inf	0	0	-inf	0	0	-inf	0	0	-inf	0	0	-inf	0	0	-inf	0	0	-inf	0	0	-inf	0	0	-inf	0	0	-inf	0	0	-inf	0	0	-inf	0	0	-inf	0	0	-inf	0	0	-inf	0	0	-inf	0	0	-inf	0	0	-inf	0	0	-inf	0	0	-inf	0	0	-inf	0	0	-inf	0	0	-inf	0	0	-inf	0	0	-inf	0	0	-inf	0	0	-inf	0	0	-inf	0	0	-inf	0	0	-inf	0	0	-inf	0	0	-inf	0	0	-inf	0	0	-inf	0	0	-inf	0	0	-inf	0	0	-inf	0	0	-inf	0	0	-inf	0	0	-inf	0	0	-inf	0	0	-inf	0	0	-inf	0	0	-inf	0	0	-inf	0	0	-inf	0	0	-inf	0	0	-inf	0	0	-inf	0	0	-inf	0	0	-inf	0	0	-inf	0	0	-inf	0	0	-inf	0	0	-inf	0	0	-inf	0	0	-inf	0	0	-inf	0	0	-inf	0	0	-inf	0	0	-inf	0	0	-inf	0	0	-inf	0	0	-inf	0	0	-inf	0	0	-inf	0	0	-inf	0	0	-inf	0	0	-inf	0	0	-inf	0	0	-inf	0	0	-inf	0	0	-inf	0	0	-inf	0	0	-inf	0	0	-inf	0	0	-inf	0	0	-inf	0	0	-inf	0	0	-inf	0	0	-inf	0	0	-inf	0	0	-inf	0	0	-inf	0	0	-inf	0	0	-inf	0	0	-inf	0	0	-inf	0	0	-inf	0	0	-inf	0	0	-inf	0	0	-inf	0	0	-inf	0	0	-inf	0	0	-inf	0	0	-inf	0	0	-inf	0	0	-inf	0	0	-inf	0	0	-inf	0	0	-inf	0	0	-inf	0	0	-inf	0	0	-inf	0	0	-inf	0	0	-inf	0	0	-inf	0	0	-inf	0	0	-inf	0	0	-inf	0	0	-inf	0	0	-inf	0	0	-inf	0	0	-inf	0	0	-inf	0	0	-inf	0	0	-inf	0	0	-inf	0	0	-inf	0	0	-inf	0	0	-inf	0	0	-inf	0	0	-inf	0	0	-inf	0	0	-inf	0	0	-inf	0	0	-inf	0	0	-inf	0	0	-inf	0	0	-inf	0	0	-inf	0	0	-inf	0	0	-inf	0	0	-inf	0	0	-inf	0	0	-inf	0	0	-inf	0	0	-inf	0	0	-inf	0	0	-inf	0	0	-inf	0	0	-inf	0	0	-inf	0	0	-inf	0	0	-inf	0	0	-inf	0	0	-inf	0	0	-inf	0	0	-inf	0	0	-inf	0	0	-inf	0	0	-inf	0	0	-inf	0	0	-inf	0	0	-inf	0	0	-inf	0	0	-inf	0	0	-inf	0	0	-inf	0	0	-inf	0	0	-inf	0	0	-inf	0	0	-inf	0	0	-inf	0	0	-inf	0	0	-inf	0	0	-inf	0	0	-inf	0	0	-inf	0	0	-inf	0	0	-inf	0	0	-inf	0	0	-inf	0	0	-inf	0	0	-inf	0	0	-inf	0	0	-inf	0	0	-inf	0	0	-inf	0	0	-inf	0	0	-inf	0	0	-inf	0	0	-inf	0	0	-inf	0	0	-inf	0	0	-inf	0	0	-inf	0	0	-inf	0	0	-inf	0	0	-inf	0	0	-inf	0	0	-inf	0	0	-inf	0	0	-inf	0	0	-inf	0	0	-inf	0	0	-inf	0	0	-inf	0	0	-inf	0	0	-inf	0	0	-inf	0	0	-inf	0	0	-inf	0	0	-inf	0	0	-inf	0	0	-inf	0	0	-inf	0	0	-inf	0	0	-inf	0	0	-inf	0	0	-inf	0	0	-inf	0	0	-inf	0	0	-inf	0	0	-inf	0	0	-inf	0	0	-inf	0	0	-inf	0	0	-inf	0	0	-inf	0	0	-inf	0	0	-inf	0	0	-inf	0	0	-inf	0	0	-inf	0	0	-inf	0	0	-inf	0	0	-inf	0	0	-inf	0	0	-inf	0	0	-inf	0	0	-inf	0	0	-inf	0	0	-inf	0	0	-inf	0	0	-inf	0	0	-inf	0	0	-inf	0	0	-inf	0	0	-inf	0	0	-inf	0	0	-inf	0	0	-inf	0	0	-inf	0	0	-inf	0	0	-inf	0	0	-inf	0	0	-inf	0	0	-inf	0	0	-inf	0	0	-inf	0	0	-inf	0	0	-inf	0	0	-inf	0	0	-inf	0	0	-inf	0	0	-inf	0	0	-inf	0	0	-inf	0	0	-inf	0	0	-inf	0	0	-inf	0	0	-inf	0	0	-inf	0	0	-inf	0	0	-inf	0	0	-inf	0	0	-inf	0	0	-inf	0	0	-inf	0	0	-inf	0	0	-inf	0	0	-inf	0	0	-inf	0	0	-inf	0	0	-inf	0	0	-inf	0	0	-inf	0	0	-inf	0	0	-inf	0	0	-inf	0	0	-inf	0	0	-inf	0	0	-inf	0	0	-inf	0	0	-inf	0	0	-inf	0	0	-inf	0	0	-inf	0	0	-inf	0	0	-inf	0	0	-inf	0	0	-inf	0	0	-inf	0	0	-inf	0	0	-inf	0	0	-inf	0	0	-inf	0	0	-inf	0	0	-inf	0	0	-inf	0	0	-inf	0	0	-inf	0	0	-inf	0	0	-inf	0	0	-inf	0	0	-inf	0	0	-inf	0	0	-inf	0	0	-inf	0	0	-inf	0	0	-inf	0	0	-inf	0	0	-inf	0	0	-inf	0	0	-inf	0	0	-inf	0	0	-inf	0	0	-inf	0	0	-inf	0	0	-inf	0	0	-inf	0	0	-inf	0	0	-inf	0	0	-inf	0	0	-inf	0	0	-inf	0	0	-inf	0	0	-inf	0	0	-inf	0	0	-inf	0	0	-inf	0	0	-inf	0	0	-inf	0	0	-inf	0	0	-inf	0	0	-inf	0	0	-inf	0	0	-inf	0	0	-inf	0	0	-inf	0	0	-inf	0	0	-inf	0	0	-inf	0	0	-inf	0	0	-inf	0	0	-inf	0	0	-inf	0	0	-inf	0	0	-inf	0	0	-inf	0	0	-inf	0	0	-inf	0	0	-inf	0	0	-inf	0	0	-inf	0	0	-inf	0	0	-inf	0	0	-inf	0	0	-inf	0	0	-inf	0	0	-inf	0	0	-inf	strain	Thermoanaerobacterium thermosaccharolyticum M0795
28896	0	0	-inf	0	0	-inf	12	2	53.752108456763295	0	0	-inf	0	0	-inf	0	0	-inf	0	0	-inf	0	0	-inf	29	0	54.9667151463928	0	0	-inf	23	1	53.182569740312445	0	0	-inf	0	0	-inf	0	0	-inf	0	0	-inf	0	0	-inf	0	0	-inf	0	0	-inf	0	0	-inf	8	0	46.51591001572193	0	0	-inf	0	0	-inf	0	0	-inf	0	0	-inf	0	0	-inf	0	0	-inf	8	0	57.375	0	0	-inf	0	0	-inf	0	0	-inf	19	0	57.59211239024598	31	0	57.549518108451885	0	0	-inf	29	0	59.3181171291178	0	0	-inf	7	0	40.45584412271571	0	0	-inf	0	0	-inf	0	0	-inf	0	0	-inf	0	0	-inf	0	0	-inf	0	0	-inf	0	0	-inf	0	0	-inf	0	0	-inf	0	0	-inf	0	0	-inf	0	0	-inf	0	0	-inf	0	0	-inf	16	0	61.517161253251494	0	0	-inf	0	0	-inf	9	1	47.28076799273124	0	0	-inf	0	0	-inf	0	0	-inf	20	0	62.33300971975211	0	0	-inf	0	0	-inf	0	0	-inf	0	0	-inf	0	0	-inf	0	0	-inf	0	0	-inf	8	0	53.375	0	0	-inf	0	0	-inf	0	0	-inf	0	0	-inf	0	0	-inf	0	0	-inf	0	0	-inf	0	0	-inf	0	0	-inf	0	0	-inf	0	0	-inf	0	0	-inf	0	0	-inf	0	0	-inf	0	0	-inf	35	0	62.26717145479192	0	0	-inf	0	0	-inf	0	0	-inf	0	0	-inf	0	0	-inf	0	0	-inf	0	0	-inf	0	0	-inf	0	0	-inf	0	0	-inf	0	0	-inf	0	0	-inf	0	0	-inf	0	0	-inf	0	0	-inf	0	0	-inf	13	0	59.0	0	0	-inf	17	0	58.02651726404896	0	0	-inf	15	0	60.46811034191817	0	0	-inf	13	0	59.36882958642188	0	0	-inf	0	0	-inf	0	0	-inf	0	0	-inf	0	0	-inf	0	0	-inf	0	0	-inf	0	0	-inf	0	0	-inf	0	0	-inf	0	0	-inf	0	0	-inf	0	0	-inf	0	0	-inf	0	0	-inf	0	0	-inf	14	0	56.649675316393214	0	0	-inf	0	0	-inf	0	0	-inf	0	0	-inf	0	0	-inf	0	0	-inf	0	0	-inf	0	0	-inf	0	0	-inf	0	0	-inf	0	0	-inf	10	0	66.29015869776647	10	0	58.7	0	0	-inf	0	0	-inf	13	0	56.75559543708857	0	0	-inf	0	0	-inf	0	0	-inf	14	0	60.49636419601609	0	0	-inf	0	0	-inf	0	0	-inf	0	0	-inf	0	0	-inf	8	1	46.55266952966369	15	0	41.340846558147206	11	0	46.333481026978696	0	0	-inf	0	0	-inf	25	0	60.09949689617051	34	0	64.25029447839835	0	0	-inf	0	0	-inf	9	0	44.12578159510714	0	0	-inf	0	0	-inf	0	0	-inf	0	0	-inf	0	0	-inf	11	0	57.06193098792108	0	0	-inf	0	0	-inf	7	0	43.88667670553346	0	0	-inf	12	0	61.15685168838327	0	0	-inf	7	0	50.12189367900375	0	0	-inf	22	0	60.54290797272664	0	0	-inf	12	0	50.102140308403435	0	0	-inf	0	0	-inf	0	0	-inf	0	0	-inf	0	0	-inf	0	0	-inf	0	0	-inf	0	0	-inf	0	0	-inf	13	0	58.961531740089775	0	0	-inf	0	0	-inf	11	0	58.14324410635093	0	0	-inf	8	0	56.571067811865476	0	0	-inf	0	0	-inf	0	0	-inf	0	0	-inf	0	0	-inf	0	0	-inf	0	0	-inf	0	0	-inf	0	0	-inf	0	0	-inf	0	0	-inf	0	0	-inf	0	0	-inf	0	0	-inf	0	0	-inf	7	0	49.395650374528635	0	0	-inf	19	0	56.427898018414396	0	0	-inf	0	0	-inf	0	0	-inf	0	0	-inf	0	0	-inf	0	0	-inf	0	0	-inf	0	0	-inf	0	0	-inf	0	0	-inf	0	0	-inf	0	0	-inf	0	0	-inf	0	0	-inf	0	0	-inf	0	0	-inf	0	0	-inf	0	0	-inf	0	0	-inf	0	0	-inf	0	0	-inf	0	0	-inf	0	0	-inf	21	0	54.79772898471416	0	0	-inf	0	0	-inf	0	0	-inf	0	0	-inf	0	0	-inf	12	0	54.18544972870135	14	1	44.975222953816626	0	0	-inf	0	0	-inf	0	0	-inf	0	0	-inf	0	0	-inf	0	0	-inf	0	0	-inf	0	0	-inf	0	0	-inf	0	0	-inf	0	0	-inf	0	0	-inf	0	0	-inf	0	0	-inf	0	0	-inf	12	0	61.62089945740269	0	0	-inf	7	0	57.981742334653916	0	0	-inf	0	0	-inf	0	0	-inf	0	0	-inf	0	0	-inf	0	0	-inf	7	0	53.857142857142854	0	0	-inf	0	0	-inf	0	0	-inf	0	0	-inf	0	0	-inf	0	0	-inf	18	0	56.144448432638875	0	0	-inf	9	0	56.20913899932317	27	0	53.98644368182917	12	0	57.60133149181637	0	0	-inf	0	0	-inf	0	0	-inf	20	0	57.20758938466187	0	0	-inf	0	0	-inf	13	0	52.95993725290657	0	0	-inf	0	0	-inf	0	0	-inf	0	0	-inf	0	0	-inf	0	0	-inf	0	0	-inf	0	0	-inf	0	0	-inf	13	1	54.25865244109721	0	0	-inf	0	0	-inf	0	0	-inf	0	0	-inf	0	0	-inf	0	0	-inf	0	0	-inf	0	0	-inf	0	0	-inf	0	0	-inf	0	0	-inf	0	0	-inf	0	0	-inf	0	0	-inf	0	0	-inf	7	0	43.08084623682932	0	0	-inf	0	0	-inf	0	0	-inf	0	0	-inf	0	0	-inf	9	0	48.07726407304144	0	0	-inf	0	0	-inf	0	0	-inf	0	0	-inf	0	0	-inf	8	1	61.086208966711276	0	0	-inf	0	0	-inf	0	0	-inf	0	0	-inf	9	0	60.45129432991619	0	0	-inf	0	0	-inf	0	0	-inf	0	0	-inf	0	0	-inf	0	0	-inf	0	0	-inf	0	0	-inf	0	0	-inf	7	0	58.0	0	0	-inf	0	0	-inf	10	0	51.34558441227157	0	0	-inf	0	0	-inf	0	0	-inf	0	0	-inf	0	0	-inf	0	0	-inf	0	0	-inf	0	0	-inf	37	0	62.60314149330476	0	0	-inf	0	0	-inf	0	0	-inf	16	0	58.93870849898476	0	0	-inf	7	0	48.860626659662785	0	0	-inf	0	0	-inf	0	0	-inf	0	0	-inf	0	0	-inf	22	0	52.08191906465438	0	0	-inf	0	0	-inf	0	0	-inf	12	0	67.64129385141706	0	0	-inf	0	0	-inf	8	0	63.55634918610404	0	0	-inf	0	0	-inf	0	0	-inf	0	0	-inf	0	0	-inf	0	0	-inf	0	0	-inf	21	0	59.10597127354363	0	0	-inf	0	0	-inf	0	0	-inf	0	0	-inf	0	0	-inf	0	0	-inf	0	0	-inf	0	0	-inf	0	0	-inf	7	0	41.0	0	0	-inf	0	0	-inf	0	0	-inf	0	0	-inf	7	0	55.9730261688633	0	0	-inf	0	0	-inf	0	0	-inf	0	0	-inf	0	0	-inf	0	0	-inf	0	0	-inf	0	0	-inf	0	0	-inf	0	0	-inf	0	0	-inf	0	0	-inf	0	0	-inf	0	0	-inf	15	2	42.05784941580607	0	0	-inf	24	1	60.22585989148539	0	0	-inf	8	0	59.618658959381676	0	0	-inf	11	0	51.36927445793988	0	0	-inf	0	0	-inf	10	0	58.5254833995939	0	0	-inf	0	0	-inf	8	0	47.356614589343266	0	0	-inf	19	0	58.41984000389406	0	0	-inf	0	0	-inf	0	0	-inf	0	0	-inf	0	0	-inf	0	0	-inf	43	0	61.35185368464145	0	0	-inf	0	0	-inf	0	0	-inf	7	0	61.60362810634517	0	0	-inf	0	0	-inf	9	0	45.16988933062603	0	0	-inf	0	0	-inf	0	0	-inf	0	0	-inf	0	0	-inf	0	0	-inf	0	0	-inf	0	0	-inf	0	0	-inf	0	0	-inf	0	0	-inf	0	0	-inf	0	0	-inf	0	0	-inf	0	0	-inf	0	0	-inf	0	0	-inf	0	0	-inf	0	0	-inf	0	0	-inf	0	0	-inf	0	0	-inf	0	0	-inf	0	0	-inf	0	0	-inf	0	0	-inf	0	0	-inf	7	0	43.560832005096074	0	0	-inf	0	0	-inf	0	0	-inf	0	0	-inf	0	0	-inf	0	0	-inf	24	0	56.56831709611622	0	0	-inf	0	0	-inf	0	0	-inf	0	0	-inf	0	0	-inf	0	0	-inf	0	0	-inf	0	0	-inf	0	0	-inf	0	0	-inf	0	0	-inf	0	0	-inf	0	0	-inf	0	0	-inf	0	0	-inf	0	0	-inf	0	0	-inf	0	0	-inf	0	0	-inf	0	0	-inf	0	0	-inf	12	0	59.852116395368014	0	0	-inf	0	0	-inf	0	0	-inf	10	0	55.42497833620557	0	0	-inf	8	0	56.625	0	0	-inf	0	0	-inf	0	0	-inf	0	0	-inf	0	0	-inf	0	0	-inf	0	0	-inf	0	0	-inf	10	0	56.83828719880027	0	0	-inf	0	0	-inf	0	0	-inf	0	0	-inf	0	0	-inf	9	0	56.84123632181857	0	0	-inf	0	0	-inf	0	0	-inf	7	0	56.55286538358411	0	0	-inf	12	1	63.56700706371793	0	0	-inf	0	0	-inf	0	0	-inf	0	0	-inf	0	0	-inf	0	0	-inf	0	0	-inf	0	0	-inf	0	0	-inf	9	9	49.82184096764311	0	0	-inf	0	0	-inf	0	0	-inf	0	0	-inf	0	0	-inf	0	0	-inf	0	0	-inf	0	0	-inf	0	0	-inf	13	0	59.101603936455476	0	0	-inf	0	0	-inf	15	0	59.26633796007193	0	0	-inf	0	0	-inf	0	0	-inf	0	0	-inf	0	0	-inf	0	0	-inf	0	0	-inf	0	0	-inf	9	0	49.521514519146486	0	0	-inf	0	0	-inf	0	0	-inf	0	0	-inf	0	0	-inf	0	0	-inf	0	0	-inf	0	0	-inf	8	0	61.54987278335962	0	0	-inf	0	0	-inf	7	0	57.98928567572313	11	0	53.54545454545455	9	0	59.317818498850094	0	0	-inf	8	1	50.35693953325476	19	0	45.448977061162395	0	0	-inf	0	0	-inf	0	0	-inf	0	0	-inf	0	0	-inf	0	0	-inf	11	0	56.9881870622808	9	0	57.68979475574589	0	0	-inf	0	0	-inf	0	0	-inf	0	0	-inf	0	0	-inf	0	0	-inf	0	0	-inf	0	0	-inf	7	0	59.98485438154584	0	0	-inf	0	0	-inf	0	0	-inf	0	0	-inf	0	0	-inf	0	0	-inf	0	0	-inf	0	0	-inf	0	0	-inf	0	0	-inf	0	0	-inf	0	0	-inf	0	0	-inf	0	0	-inf	0	0	-inf	11	0	61.67734486262112	0	0	-inf	0	0	-inf	0	0	-inf	0	0	-inf	0	0	-inf	0	0	-inf	0	0	-inf	0	0	-inf	0	0	-inf	0	0	-inf	0	0	-inf	8	0	55.87938966407554	0	0	-inf	0	0	-inf	0	0	-inf	0	0	-inf	7	0	56.142857142857146	0	0	-inf	13	0	54.78977133113529	0	0	-inf	0	0	-inf	0	0	-inf	0	0	-inf	23	0	61.07661851391886	0	0	-inf	0	0	-inf	0	0	-inf	0	0	-inf	0	0	-inf	0	0	-inf	0	0	-inf	0	0	-inf	12	0	58.690723931914995	0	0	-inf	0	0	-inf	0	0	-inf	11	0	59.0	0	0	-inf	0	0	-inf	0	0	-inf	0	0	-inf	0	0	-inf	0	0	-inf	14	0	61.46326361875404	20	0	61.175208477709326	11	0	45.496053197400215	7	0	41.318741203855176	0	0	-inf	7	0	62.22380545315376	35	0	57.01730184091496	0	0	-inf	0	0	-inf	0	0	-inf	0	0	-inf	0	0	-inf	36	0	58.72848324290045	0	0	-inf	0	0	-inf	13	0	51.92307692307692	0	0	-inf	0	0	-inf	0	0	-inf	0	0	-inf	0	0	-inf	0	0	-inf	0	0	-inf	0	0	-inf	0	0	-inf	0	0	-inf	0	0	-inf	0	0	-inf	0	0	-inf	0	0	-inf	0	0	-inf	0	0	-inf	8	0	56.92246570962086	0	0	-inf	0	0	-inf	8	0	56.777543263816604	0	0	-inf	0	0	-inf	0	0	-inf	0	0	-inf	0	0	-inf	7	0	57.57142857142857	0	0	-inf	0	0	-inf	0	0	-inf	0	0	-inf	8	0	41.0	0	0	-inf	0	0	-inf	7	0	61.40828823109563	0	0	-inf	0	0	-inf	9	0	57.245305725438776	0	0	-inf	0	0	-inf	8	0	63.75722631159973	0	0	-inf	14	0	62.43929055071539	0	0	-inf	0	0	-inf	0	0	-inf	0	0	-inf	0	0	-inf	7	0	56.79611611856787	0	0	-inf	0	0	-inf	0	0	-inf	0	0	-inf	13	0	47.14576048564376	0	0	-inf	0	0	-inf	0	0	-inf	0	0	-inf	0	0	-inf	7	0	62.90902345134439	13	0	62.590476171788346	0	0	-inf	0	0	-inf	0	0	-inf	34	0	53.60146843932515	0	0	-inf	0	0	-inf	0	0	-inf	0	0	-inf	0	0	-inf	0	0	-inf	42	0	58.139273993133166	0	0	-inf	0	0	-inf	0	0	-inf	34	0	47.081179359585136	40	0	59.958504678941935	0	0	-inf	0	0	-inf	10	0	57.36991550421003	0	0	-inf	0	0	-inf	0	0	-inf	0	0	-inf	0	0	-inf	0	0	-inf	0	0	-inf	0	0	-inf	0	0	-inf	0	0	-inf	0	0	-inf	0	0	-inf	0	0	-inf	0	0	-inf	0	0	-inf	41	0	55.545432721728474	0	0	-inf	0	0	-inf	0	0	-inf	0	0	-inf	0	0	-inf	0	0	-inf	0	0	-inf	0	0	-inf	0	0	-inf	0	0	-inf	0	0	-inf	0	0	-inf	0	0	-inf	0	0	-inf	0	0	-inf	0	0	-inf	21	1	59.78337111851583	0	0	-inf	0	0	-inf	0	0	-inf	0	0	-inf	0	0	-inf	0	0	-inf	7	0	61.367509684191106	0	0	-inf	0	0	-inf	0	0	-inf	0	0	-inf	0	0	-inf	0	0	-inf	0	0	-inf	0	0	-inf	0	0	-inf	20	0	62.63112576366762	0	0	-inf	0	0	-inf	0	0	-inf	0	0	-inf	0	0	-inf	0	0	-inf	0	0	-inf	0	0	-inf	0	0	-inf	0	0	-inf	0	0	-inf	0	0	-inf	0	0	-inf	0	0	-inf	0	0	-inf	0	0	-inf	0	0	-inf	0	0	-inf	7	0	56.80319519486945	0	0	-inf	7	0	49.889342392059454	7	0	56.01018457046279	0	0	-inf	0	0	-inf	0	0	-inf	7	0	55.17441592286512	0	0	-inf	0	0	-inf	0	0	-inf	9	0	44.00862539818956	0	0	-inf	0	0	-inf	0	0	-inf	0	0	-inf	0	0	-inf	0	0	-inf	0	0	-inf	0	0	-inf	0	0	-inf	0	0	-inf	0	0	-inf	7	0	62.07773078045893	0	0	-inf	0	0	-inf	0	0	-inf	0	0	-inf	0	0	-inf	0	0	-inf	11	0	62.92325580161881	0	0	-inf	0	0	-inf	0	0	-inf	0	0	-inf	0	0	-inf	0	0	-inf	13	0	55.889887884224905	0	0	-inf	0	0	-inf	0	0	-inf	0	0	-inf	0	0	-inf	9	0	53.94551866576423	0	0	-inf	21	0	57.688505647091226	0	0	-inf	0	0	-inf	0	0	-inf	79	0	61.246155180560315	0	0	-inf	0	0	-inf	0	0	-inf	0	0	-inf	0	0	-inf	0	0	-inf	0	0	-inf	0	0	-inf	0	0	-inf	0	0	-inf	0	0	-inf	7	0	47.4617913456218	0	0	-inf	0	0	-inf	13	0	44.172538084656985	12	0	61.738329701443504	0	0	-inf	36	0	60.76914332729527	0	0	-inf	0	0	-inf	0	0	-inf	13	0	54.05976427110938	0	0	-inf	0	0	-inf	0	0	-inf	0	0	-inf	0	0	-inf	17	0	57.64705882352941	0	0	-inf	0	0	-inf	0	0	-inf	0	0	-inf	0	0	-inf	0	0	-inf	0	0	-inf	0	0	-inf	0	0	-inf	16	2	59.35586639887228	0	0	-inf	0	0	-inf	0	0	-inf	0	0	-inf	0	0	-inf	0	0	-inf	0	0	-inf	0	0	-inf	0	0	-inf	0	0	-inf	0	0	-inf	11	0	60.91248930786987	0	0	-inf	0	0	-inf	0	0	-inf	0	0	-inf	0	0	-inf	0	0	-inf	0	0	-inf	9	0	48.87505923833938	20	0	56.509388633792305	0	0	-inf	0	0	-inf	0	0	-inf	15	0	62.578412682216566	52	0	61.079783919221306	0	0	-inf	14	0	58.57142857142857	0	0	-inf	22	0	52.729608450680466	0	0	-inf	0	0	-inf	0	0	-inf	0	0	-inf	0	0	-inf	0	0	-inf	0	0	-inf	0	0	-inf	0	0	-inf	9	0	61.02504408271291	16	0	60.76684957073193	31	0	57.41935483870968	8	1	60.03545765864812	0	0	-inf	0	0	-inf	0	0	-inf	10	0	41.949509756796395	0	0	-inf	0	0	-inf	0	0	-inf	0	0	-inf	0	0	-inf	0	0	-inf	0	0	-inf	0	0	-inf	0	0	-inf	0	0	-inf	0	0	-inf	51	0	60.74790683470639	0	0	-inf	0	0	-inf	0	0	-inf	13	0	62.18868946410812	0	0	-inf	0	0	-inf	0	0	-inf	0	0	-inf	0	0	-inf	0	0	-inf	0	0	-inf	13	1	56.21616184172014	0	0	-inf	0	0	-inf	0	0	-inf	11	0	65.43471508777114	0	0	-inf	0	0	-inf	11	0	63.461472051958275	0	0	-inf	0	0	-inf	0	0	-inf	0	0	-inf	0	0	-inf	0	0	-inf	0	0	-inf	0	0	-inf	0	0	-inf	0	0	-inf	0	0	-inf	8	0	63.81857088291922	0	0	-inf	0	0	-inf	0	0	-inf	0	0	-inf	0	0	-inf	0	0	-inf	0	0	-inf	0	0	-inf	0	0	-inf	0	0	-inf	0	0	-inf	0	0	-inf	0	0	-inf	0	0	-inf	0	0	-inf	27	0	59.791228302200395	0	0	-inf	0	0	-inf	0	0	-inf	0	0	-inf	0	0	-inf	0	0	-inf	7	0	58.285714285714285	0	0	-inf	0	0	-inf	0	0	-inf	0	0	-inf	0	0	-inf	0	0	-inf	0	0	-inf	11	0	60.574622833992834	0	0	-inf	0	0	-inf	12	0	55.78798701022631	0	0	-inf	0	0	-inf	0	0	-inf	0	0	-inf	0	0	-inf	0	0	-inf	0	0	-inf	16	0	59.03510663435032	0	0	-inf	0	0	-inf	0	0	-inf	0	0	-inf	0	0	-inf	0	0	-inf	0	0	-inf	0	0	-inf	0	0	-inf	0	0	-inf	0	0	-inf	0	0	-inf	0	0	-inf	0	0	-inf	0	0	-inf	0	0	-inf	0	0	-inf	0	0	-inf	0	0	-inf	0	0	-inf	0	0	-inf	0	0	-inf	0	0	-inf	0	0	-inf	0	0	-inf	10	0	58.8	0	0	-inf	0	0	-inf	0	0	-inf	0	0	-inf	0	0	-inf	0	0	-inf	0	0	-inf	16	1	58.13908729652601	8	0	42.930014638316635	0	0	-inf	0	0	-inf	0	0	-inf	24	0	61.49790663260364	0	0	-inf	0	0	-inf	0	0	-inf	0	0	-inf	0	0	-inf	0	0	-inf	0	0	-inf	0	0	-inf	0	0	-inf	0	0	-inf	7	0	47.44863320755239	0	0	-inf	0	0	-inf	0	0	-inf	0	0	-inf	0	0	-inf	24	1	58.08922915895915	14	1	43.649675316393214	7	0	52.18346732106598	0	0	-inf	0	0	-inf	0	0	-inf	0	0	-inf	20	0	61.19507934888323	0	0	-inf	0	0	-inf	0	0	-inf	0	0	-inf	0	0	-inf	31	1	58.729051372309726	0	0	-inf	0	0	-inf	0	0	-inf	0	0	-inf	0	0	-inf	species	Thermoanaerobacterium saccharolyticum
1094508	0	0	-inf	0	0	-inf	10	10	52.36711395993652	0	0	-inf	0	0	-inf	0	0	-inf	0	0	-inf	0	0	-inf	29	29	54.9667151463928	0	0	-inf	22	22	53.00905018305392	0	0	-inf	0	0	-inf	0	0	-inf	0	0	-inf	0	0	-inf	0	0	-inf	0	0	-inf	0	0	-inf	8	8	46.51591001572193	0	0	-inf	0	0	-inf	0	0	-inf	0	0	-inf	0	0	-inf	0	0	-inf	8	8	57.375	0	0	-inf	0	0	-inf	0	0	-inf	19	19	57.59211239024598	31	31	57.549518108451885	0	0	-inf	29	29	59.3181171291178	0	0	-inf	7	7	40.45584412271571	0	0	-inf	0	0	-inf	0	0	-inf	0	0	-inf	0	0	-inf	0	0	-inf	0	0	-inf	0	0	-inf	0	0	-inf	0	0	-inf	0	0	-inf	0	0	-inf	0	0	-inf	0	0	-inf	0	0	-inf	16	16	61.517161253251494	0	0	-inf	0	0	-inf	8	8	45.690863991822646	0	0	-inf	0	0	-inf	0	0	-inf	20	20	62.33300971975211	0	0	-inf	0	0	-inf	0	0	-inf	0	0	-inf	0	0	-inf	0	0	-inf	0	0	-inf	8	8	53.375	0	0	-inf	0	0	-inf	0	0	-inf	0	0	-inf	0	0	-inf	0	0	-inf	0	0	-inf	0	0	-inf	0	0	-inf	0	0	-inf	0	0	-inf	0	0	-inf	0	0	-inf	0	0	-inf	0	0	-inf	35	35	62.26717145479192	0	0	-inf	0	0	-inf	0	0	-inf	0	0	-inf	0	0	-inf	0	0	-inf	0	0	-inf	0	0	-inf	0	0	-inf	0	0	-inf	0	0	-inf	0	0	-inf	0	0	-inf	0	0	-inf	0	0	-inf	0	0	-inf	13	13	59.0	0	0	-inf	17	17	58.02651726404896	0	0	-inf	15	15	60.46811034191817	0	0	-inf	13	13	59.36882958642188	0	0	-inf	0	0	-inf	0	0	-inf	0	0	-inf	0	0	-inf	0	0	-inf	0	0	-inf	0	0	-inf	0	0	-inf	0	0	-inf	0	0	-inf	0	0	-inf	0	0	-inf	0	0	-inf	0	0	-inf	0	0	-inf	14	14	56.649675316393214	0	0	-inf	0	0	-inf	0	0	-inf	0	0	-inf	0	0	-inf	0	0	-inf	0	0	-inf	0	0	-inf	0	0	-inf	0	0	-inf	0	0	-inf	10	10	66.29015869776647	10	10	58.7	0	0	-inf	0	0	-inf	13	13	56.75559543708857	0	0	-inf	0	0	-inf	0	0	-inf	14	14	60.49636419601609	0	0	-inf	0	0	-inf	0	0	-inf	0	0	-inf	0	0	-inf	7	7	45.060193748187075	15	15	41.340846558147206	11	11	46.333481026978696	0	0	-inf	0	0	-inf	25	25	60.09949689617051	34	34	64.25029447839835	0	0	-inf	0	0	-inf	9	9	44.12578159510714	0	0	-inf	0	0	-inf	0	0	-inf	0	0	-inf	0	0	-inf	11	11	57.06193098792108	0	0	-inf	0	0	-inf	7	7	43.88667670553346	0	0	-inf	12	12	61.15685168838327	0	0	-inf	7	7	50.12189367900375	0	0	-inf	22	22	60.54290797272664	0	0	-inf	12	12	50.102140308403435	0	0	-inf	0	0	-inf	0	0	-inf	0	0	-inf	0	0	-inf	0	0	-inf	0	0	-inf	0	0	-inf	0	0	-inf	13	13	58.961531740089775	0	0	-inf	0	0	-inf	11	11	58.14324410635093	0	0	-inf	8	8	56.571067811865476	0	0	-inf	0	0	-inf	0	0	-inf	0	0	-inf	0	0	-inf	0	0	-inf	0	0	-inf	0	0	-inf	0	0	-inf	0	0	-inf	0	0	-inf	0	0	-inf	0	0	-inf	0	0	-inf	0	0	-inf	7	7	49.395650374528635	0	0	-inf	19	19	56.427898018414396	0	0	-inf	0	0	-inf	0	0	-inf	0	0	-inf	0	0	-inf	0	0	-inf	0	0	-inf	0	0	-inf	0	0	-inf	0	0	-inf	0	0	-inf	0	0	-inf	0	0	-inf	0	0	-inf	0	0	-inf	0	0	-inf	0	0	-inf	0	0	-inf	0	0	-inf	0	0	-inf	0	0	-inf	0	0	-inf	0	0	-inf	21	21	54.79772898471416	0	0	-inf	0	0	-inf	0	0	-inf	0	0	-inf	0	0	-inf	12	12	54.18544972870135	13	13	44.77893918606551	0	0	-inf	0	0	-inf	0	0	-inf	0	0	-inf	0	0	-inf	0	0	-inf	0	0	-inf	0	0	-inf	0	0	-inf	0	0	-inf	0	0	-inf	0	0	-inf	0	0	-inf	0	0	-inf	0	0	-inf	12	12	61.62089945740269	0	0	-inf	7	7	57.981742334653916	0	0	-inf	0	0	-inf	0	0	-inf	0	0	-inf	0	0	-inf	0	0	-inf	7	7	53.857142857142854	0	0	-inf	0	0	-inf	0	0	-inf	0	0	-inf	0	0	-inf	0	0	-inf	18	18	56.144448432638875	0	0	-inf	9	9	56.20913899932317	27	27	53.98644368182917	12	12	57.60133149181637	0	0	-inf	0	0	-inf	0	0	-inf	20	20	57.20758938466187	0	0	-inf	0	0	-inf	13	13	52.95993725290657	0	0	-inf	0	0	-inf	0	0	-inf	0	0	-inf	0	0	-inf	0	0	-inf	0	0	-inf	0	0	-inf	0	0	-inf	12	12	53.44687347785531	0	0	-inf	0	0	-inf	0	0	-inf	0	0	-inf	0	0	-inf	0	0	-inf	0	0	-inf	0	0	-inf	0	0	-inf	0	0	-inf	0	0	-inf	0	0	-inf	0	0	-inf	0	0	-inf	0	0	-inf	7	7	43.08084623682932	0	0	-inf	0	0	-inf	0	0	-inf	0	0	-inf	0	0	-inf	9	9	48.07726407304144	0	0	-inf	0	0	-inf	0	0	-inf	0	0	-inf	0	0	-inf	7	7	63.81281024767003	0	0	-inf	0	0	-inf	0	0	-inf	0	0	-inf	9	9	60.45129432991619	0	0	-inf	0	0	-inf	0	0	-inf	0	0	-inf	0	0	-inf	0	0	-inf	0	0	-inf	0	0	-inf	0	0	-inf	7	7	58.0	0	0	-inf	0	0	-inf	10	10	51.34558441227157	0	0	-inf	0	0	-inf	0	0	-inf	0	0	-inf	0	0	-inf	0	0	-inf	0	0	-inf	0	0	-inf	37	37	62.60314149330476	0	0	-inf	0	0	-inf	0	0	-inf	16	16	58.93870849898476	0	0	-inf	7	7	48.860626659662785	0	0	-inf	0	0	-inf	0	0	-inf	0	0	-inf	0	0	-inf	22	22	52.08191906465438	0	0	-inf	0	0	-inf	0	0	-inf	12	12	67.64129385141706	0	0	-inf	0	0	-inf	8	8	63.55634918610404	0	0	-inf	0	0	-inf	0	0	-inf	0	0	-inf	0	0	-inf	0	0	-inf	0	0	-inf	21	21	59.10597127354363	0	0	-inf	0	0	-inf	0	0	-inf	0	0	-inf	0	0	-inf	0	0	-inf	0	0	-inf	0	0	-inf	0	0	-inf	7	7	41.0	0	0	-inf	0	0	-inf	0	0	-inf	0	0	-inf	7	7	55.9730261688633	0	0	-inf	0	0	-inf	0	0	-inf	0	0	-inf	0	0	-inf	0	0	-inf	0	0	-inf	0	0	-inf	0	0	-inf	0	0	-inf	0	0	-inf	0	0	-inf	0	0	-inf	0	0	-inf	13	13	41.21645518214836	0	0	-inf	23	23	60.14872336502824	0	0	-inf	8	8	59.618658959381676	0	0	-inf	11	11	51.36927445793988	0	0	-inf	0	0	-inf	10	10	58.5254833995939	0	0	-inf	0	0	-inf	8	8	47.356614589343266	0	0	-inf	19	19	58.41984000389406	0	0	-inf	0	0	-inf	0	0	-inf	0	0	-inf	0	0	-inf	0	0	-inf	43	43	61.35185368464145	0	0	-inf	0	0	-inf	0	0	-inf	7	7	61.60362810634517	0	0	-inf	0	0	-inf	9	9	45.16988933062603	0	0	-inf	0	0	-inf	0	0	-inf	0	0	-inf	0	0	-inf	0	0	-inf	0	0	-inf	0	0	-inf	0	0	-inf	0	0	-inf	0	0	-inf	0	0	-inf	0	0	-inf	0	0	-inf	0	0	-inf	0	0	-inf	0	0	-inf	0	0	-inf	0	0	-inf	0	0	-inf	0	0	-inf	0	0	-inf	0	0	-inf	0	0	-inf	0	0	-inf	0	0	-inf	0	0	-inf	7	7	43.560832005096074	0	0	-inf	0	0	-inf	0	0	-inf	0	0	-inf	0	0	-inf	0	0	-inf	24	24	56.56831709611622	0	0	-inf	0	0	-inf	0	0	-inf	0	0	-inf	0	0	-inf	0	0	-inf	0	0	-inf	0	0	-inf	0	0	-inf	0	0	-inf	0	0	-inf	0	0	-inf	0	0	-inf	0	0	-inf	0	0	-inf	0	0	-inf	0	0	-inf	0	0	-inf	0	0	-inf	0	0	-inf	0	0	-inf	12	12	59.852116395368014	0	0	-inf	0	0	-inf	0	0	-inf	10	10	55.42497833620557	0	0	-inf	8	8	56.625	0	0	-inf	0	0	-inf	0	0	-inf	0	0	-inf	0	0	-inf	0	0	-inf	0	0	-inf	0	0	-inf	10	10	56.83828719880027	0	0	-inf	0	0	-inf	0	0	-inf	0	0	-inf	0	0	-inf	9	9	56.84123632181857	0	0	-inf	0	0	-inf	0	0	-inf	7	7	56.55286538358411	0	0	-inf	11	11	65.66802187653632	0	0	-inf	0	0	-inf	0	0	-inf	0	0	-inf	0	0	-inf	0	0	-inf	0	0	-inf	0	0	-inf	0	0	-inf	0	0	-inf	0	0	-inf	0	0	-inf	0	0	-inf	0	0	-inf	0	0	-inf	0	0	-inf	0	0	-inf	0	0	-inf	0	0	-inf	13	13	59.101603936455476	0	0	-inf	0	0	-inf	15	15	59.26633796007193	0	0	-inf	0	0	-inf	0	0	-inf	0	0	-inf	0	0	-inf	0	0	-inf	0	0	-inf	0	0	-inf	9	9	49.521514519146486	0	0	-inf	0	0	-inf	0	0	-inf	0	0	-inf	0	0	-inf	0	0	-inf	0	0	-inf	0	0	-inf	8	8	61.54987278335962	0	0	-inf	0	0	-inf	7	7	57.98928567572313	11	11	53.54545454545455	9	9	59.317818498850094	0	0	-inf	7	7	51.5693512258499	19	19	45.448977061162395	0	0	-inf	0	0	-inf	0	0	-inf	0	0	-inf	0	0	-inf	0	0	-inf	11	11	56.9881870622808	9	9	57.68979475574589	0	0	-inf	0	0	-inf	0	0	-inf	0	0	-inf	0	0	-inf	0	0	-inf	0	0	-inf	0	0	-inf	7	7	59.98485438154584	0	0	-inf	0	0	-inf	0	0	-inf	0	0	-inf	0	0	-inf	0	0	-inf	0	0	-inf	0	0	-inf	0	0	-inf	0	0	-inf	0	0	-inf	0	0	-inf	0	0	-inf	0	0	-inf	0	0	-inf	11	11	61.67734486262112	0	0	-inf	0	0	-inf	0	0	-inf	0	0	-inf	0	0	-inf	0	0	-inf	0	0	-inf	0	0	-inf	0	0	-inf	0	0	-inf	0	0	-inf	8	8	55.87938966407554	0	0	-inf	0	0	-inf	0	0	-inf	0	0	-inf	7	7	56.142857142857146	0	0	-inf	13	13	54.78977133113529	0	0	-inf	0	0	-inf	0	0	-inf	0	0	-inf	23	23	61.07661851391886	0	0	-inf	0	0	-inf	0	0	-inf	0	0	-inf	0	0	-inf	0	0	-inf	0	0	-inf	0	0	-inf	12	12	58.690723931914995	0	0	-inf	0	0	-inf	0	0	-inf	11	11	59.0	0	0	-inf	0	0	-inf	0	0	-inf	0	0	-inf	0	0	-inf	0	0	-inf	14	14	61.46326361875404	20	20	61.175208477709326	11	11	45.496053197400215	7	7	41.318741203855176	0	0	-inf	7	7	62.22380545315376	35	35	57.01730184091496	0	0	-inf	0	0	-inf	0	0	-inf	0	0	-inf	0	0	-inf	36	36	58.72848324290045	0	0	-inf	0	0	-inf	13	13	51.92307692307692	0	0	-inf	0	0	-inf	0	0	-inf	0	0	-inf	0	0	-inf	0	0	-inf	0	0	-inf	0	0	-inf	0	0	-inf	0	0	-inf	0	0	-inf	0	0	-inf	0	0	-inf	0	0	-inf	0	0	-inf	0	0	-inf	8	8	56.92246570962086	0	0	-inf	0	0	-inf	8	8	56.777543263816604	0	0	-inf	0	0	-inf	0	0	-inf	0	0	-inf	0	0	-inf	7	7	57.57142857142857	0	0	-inf	0	0	-inf	0	0	-inf	0	0	-inf	8	8	41.0	0	0	-inf	0	0	-inf	7	7	61.40828823109563	0	0	-inf	0	0	-inf	9	9	57.245305725438776	0	0	-inf	0	0	-inf	8	8	63.75722631159973	0	0	-inf	14	14	62.43929055071539	0	0	-inf	0	0	-inf	0	0	-inf	0	0	-inf	0	0	-inf	7	7	56.79611611856787	0	0	-inf	0	0	-inf	0	0	-inf	0	0	-inf	13	13	47.14576048564376	0	0	-inf	0	0	-inf	0	0	-inf	0	0	-inf	0	0	-inf	7	7	62.90902345134439	13	13	62.590476171788346	0	0	-inf	0	0	-inf	0	0	-inf	34	34	53.60146843932515	0	0	-inf	0	0	-inf	0	0	-inf	0	0	-inf	0	0	-inf	0	0	-inf	42	42	58.139273993133166	0	0	-inf	0	0	-inf	0	0	-inf	34	34	47.081179359585136	40	40	59.958504678941935	0	0	-inf	0	0	-inf	10	10	57.36991550421003	0	0	-inf	0	0	-inf	0	0	-inf	0	0	-inf	0	0	-inf	0	0	-inf	0	0	-inf	0	0	-inf	0	0	-inf	0	0	-inf	0	0	-inf	0	0	-inf	0	0	-inf	0	0	-inf	0	0	-inf	41	41	55.545432721728474	0	0	-inf	0	0	-inf	0	0	-inf	0	0	-inf	0	0	-inf	0	0	-inf	0	0	-inf	0	0	-inf	0	0	-inf	0	0	-inf	0	0	-inf	0	0	-inf	0	0	-inf	0	0	-inf	0	0	-inf	0	0	-inf	20	20	60.27253967444162	0	0	-inf	0	0	-inf	0	0	-inf	0	0	-inf	0	0	-inf	0	0	-inf	7	7	61.367509684191106	0	0	-inf	0	0	-inf	0	0	-inf	0	0	-inf	0	0	-inf	0	0	-inf	0	0	-inf	0	0	-inf	0	0	-inf	20	20	62.63112576366762	0	0	-inf	0	0	-inf	0	0	-inf	0	0	-inf	0	0	-inf	0	0	-inf	0	0	-inf	0	0	-inf	0	0	-inf	0	0	-inf	0	0	-inf	0	0	-inf	0	0	-inf	0	0	-inf	0	0	-inf	0	0	-inf	0	0	-inf	0	0	-inf	7	7	56.80319519486945	0	0	-inf	7	7	49.889342392059454	7	7	56.01018457046279	0	0	-inf	0	0	-inf	0	0	-inf	7	7	55.17441592286512	0	0	-inf	0	0	-inf	0	0	-inf	9	9	44.00862539818956	0	0	-inf	0	0	-inf	0	0	-inf	0	0	-inf	0	0	-inf	0	0	-inf	0	0	-inf	0	0	-inf	0	0	-inf	0	0	-inf	0	0	-inf	7	7	62.07773078045893	0	0	-inf	0	0	-inf	0	0	-inf	0	0	-inf	0	0	-inf	0	0	-inf	11	11	62.92325580161881	0	0	-inf	0	0	-inf	0	0	-inf	0	0	-inf	0	0	-inf	0	0	-inf	13	13	55.889887884224905	0	0	-inf	0	0	-inf	0	0	-inf	0	0	-inf	0	0	-inf	9	9	53.94551866576423	0	0	-inf	21	21	57.688505647091226	0	0	-inf	0	0	-inf	0	0	-inf	79	79	61.246155180560315	0	0	-inf	0	0	-inf	0	0	-inf	0	0	-inf	0	0	-inf	0	0	-inf	0	0	-inf	0	0	-inf	0	0	-inf	0	0	-inf	0	0	-inf	7	7	47.4617913456218	0	0	-inf	0	0	-inf	13	13	44.172538084656985	12	12	61.738329701443504	0	0	-inf	36	36	60.76914332729527	0	0	-inf	0	0	-inf	0	0	-inf	13	13	54.05976427110938	0	0	-inf	0	0	-inf	0	0	-inf	0	0	-inf	0	0	-inf	17	17	57.64705882352941	0	0	-inf	0	0	-inf	0	0	-inf	0	0	-inf	0	0	-inf	0	0	-inf	0	0	-inf	0	0	-inf	0	0	-inf	14	14	61.24648524920231	0	0	-inf	0	0	-inf	0	0	-inf	0	0	-inf	0	0	-inf	0	0	-inf	0	0	-inf	0	0	-inf	0	0	-inf	0	0	-inf	0	0	-inf	11	11	60.91248930786987	0	0	-inf	0	0	-inf	0	0	-inf	0	0	-inf	0	0	-inf	0	0	-inf	0	0	-inf	9	9	48.87505923833938	20	20	56.509388633792305	0	0	-inf	0	0	-inf	0	0	-inf	15	15	62.578412682216566	52	52	61.079783919221306	0	0	-inf	14	14	58.57142857142857	0	0	-inf	22	22	52.729608450680466	0	0	-inf	0	0	-inf	0	0	-inf	0	0	-inf	0	0	-inf	0	0	-inf	0	0	-inf	0	0	-inf	0	0	-inf	9	9	61.02504408271291	16	16	60.76684957073193	31	31	57.41935483870968	7	7	62.20725621269033	0	0	-inf	0	0	-inf	0	0	-inf	10	10	41.949509756796395	0	0	-inf	0	0	-inf	0	0	-inf	0	0	-inf	0	0	-inf	0	0	-inf	0	0	-inf	0	0	-inf	0	0	-inf	0	0	-inf	0	0	-inf	51	51	60.74790683470639	0	0	-inf	0	0	-inf	0	0	-inf	13	13	62.18868946410812	0	0	-inf	0	0	-inf	0	0	-inf	0	0	-inf	0	0	-inf	0	0	-inf	0	0	-inf	12	12	55.567508661863485	0	0	-inf	0	0	-inf	0	0	-inf	11	11	65.43471508777114	0	0	-inf	0	0	-inf	11	11	63.461472051958275	0	0	-inf	0	0	-inf	0	0	-inf	0	0	-inf	0	0	-inf	0	0	-inf	0	0	-inf	0	0	-inf	0	0	-inf	0	0	-inf	0	0	-inf	8	8	63.81857088291922	0	0	-inf	0	0	-inf	0	0	-inf	0	0	-inf	0	0	-inf	0	0	-inf	0	0	-inf	0	0	-inf	0	0	-inf	0	0	-inf	0	0	-inf	0	0	-inf	0	0	-inf	0	0	-inf	0	0	-inf	27	27	59.791228302200395	0	0	-inf	0	0	-inf	0	0	-inf	0	0	-inf	0	0	-inf	0	0	-inf	7	7	58.285714285714285	0	0	-inf	0	0	-inf	0	0	-inf	0	0	-inf	0	0	-inf	0	0	-inf	0	0	-inf	11	11	60.574622833992834	0	0	-inf	0	0	-inf	12	12	55.78798701022631	0	0	-inf	0	0	-inf	0	0	-inf	0	0	-inf	0	0	-inf	0	0	-inf	0	0	-inf	16	16	59.03510663435032	0	0	-inf	0	0	-inf	0	0	-inf	0	0	-inf	0	0	-inf	0	0	-inf	0	0	-inf	0	0	-inf	0	0	-inf	0	0	-inf	0	0	-inf	0	0	-inf	0	0	-inf	0	0	-inf	0	0	-inf	0	0	-inf	0	0	-inf	0	0	-inf	0	0	-inf	0	0	-inf	0	0	-inf	0	0	-inf	0	0	-inf	0	0	-inf	0	0	-inf	10	10	58.8	0	0	-inf	0	0	-inf	0	0	-inf	0	0	-inf	0	0	-inf	0	0	-inf	0	0	-inf	15	15	59.08169311629441	8	8	42.930014638316635	0	0	-inf	0	0	-inf	0	0	-inf	24	24	61.49790663260364	0	0	-inf	0	0	-inf	0	0	-inf	0	0	-inf	0	0	-inf	0	0	-inf	0	0	-inf	0	0	-inf	0	0	-inf	0	0	-inf	7	7	47.44863320755239	0	0	-inf	0	0	-inf	0	0	-inf	0	0	-inf	0	0	-inf	23	23	58.658326078913895	13	13	41.82842712474619	7	7	52.18346732106598	0	0	-inf	0	0	-inf	0	0	-inf	0	0	-inf	20	20	61.19507934888323	0	0	-inf	0	0	-inf	0	0	-inf	0	0	-inf	0	0	-inf	30	30	59.353353084720055	0	0	-inf	0	0	-inf	0	0	-inf	0	0	-inf	0	0	-inf	strain	Thermoanaerobacterium saccharolyticum JW/SL-YS485
29329	0	0	-inf	0	0	-inf	0	0	-inf	0	0	-inf	0	0	-inf	0	0	-inf	0	0	-inf	0	0	-inf	0	0	-inf	0	0	-inf	0	0	-inf	0	0	-inf	0	0	-inf	0	0	-inf	0	0	-inf	0	0	-inf	28	0	48.043974090817905	0	0	-inf	0	0	-inf	11	0	51.847520407787286	0	0	-inf	0	0	-inf	0	0	-inf	0	0	-inf	0	0	-inf	18	0	51.0	0	0	-inf	0	0	-inf	20	0	50.495577482273966	0	0	-inf	0	0	-inf	0	0	-inf	0	0	-inf	0	0	-inf	0	0	-inf	0	0	-inf	0	0	-inf	0	0	-inf	0	0	-inf	0	0	-inf	0	0	-inf	0	0	-inf	16	0	46.69827806501156	0	0	-inf	0	0	-inf	0	0	-inf	0	0	-inf	0	0	-inf	0	0	-inf	0	0	-inf	0	0	-inf	18	0	54.38818462458912	0	0	-inf	0	0	-inf	0	0	-inf	0	0	-inf	0	0	-inf	0	0	-inf	0	0	-inf	14	0	46.38737393846757	15	0	46.4	0	0	-inf	0	0	-inf	0	0	-inf	9	0	48.200185956763164	0	0	-inf	33	0	52.79358585967821	0	0	-inf	0	0	-inf	8	0	44.58615885285103	0	0	-inf	0	0	-inf	0	0	-inf	0	0	-inf	14	0	53.78136365599378	12	0	52.152747973157936	0	0	-inf	0	0	-inf	0	0	-inf	0	0	-inf	0	0	-inf	0	0	-inf	32	0	56.00618581084998	0	0	-inf	0	0	-inf	0	0	-inf	11	0	47.03833504684209	0	0	-inf	0	0	-inf	0	0	-inf	0	0	-inf	0	0	-inf	0	0	-inf	13	0	45.385553331447674	0	0	-inf	21	0	42.30683702871036	26	0	45.57856712759999	0	0	-inf	0	0	-inf	0	0	-inf	33	0	43.28970930680216	0	0	-inf	0	0	-inf	0	0	-inf	0	0	-inf	0	0	-inf	0	0	-inf	0	0	-inf	0	0	-inf	0	0	-inf	0	0	-inf	0	0	-inf	0	0	-inf	8	0	49.68615809569937	0	0	-inf	16	0	46.352475644174326	0	0	-inf	0	0	-inf	0	0	-inf	0	0	-inf	0	0	-inf	0	0	-inf	7	0	51.9190785065899	0	0	-inf	0	0	-inf	0	0	-inf	0	0	-inf	0	0	-inf	0	0	-inf	0	0	-inf	0	0	-inf	0	0	-inf	0	0	-inf	0	0	-inf	28	0	53.24314458261887	25	0	51.289095678350485	0	0	-inf	0	0	-inf	11	0	43.974863030027876	0	0	-inf	10	0	50.672645286852315	0	0	-inf	10	0	45.320670251107245	0	0	-inf	0	0	-inf	7	0	46.89108429331942	0	0	-inf	0	0	-inf	18	0	43.82873831048396	0	0	-inf	8	0	52.788582233137674	0	0	-inf	0	0	-inf	0	0	-inf	0	0	-inf	0	0	-inf	0	0	-inf	7	0	45.60116468595901	0	0	-inf	0	0	-inf	15	0	44.33888119419884	0	0	-inf	0	0	-inf	16	0	54.25471530308806	0	0	-inf	18	0	48.09002228280764	0	0	-inf	0	0	-inf	0	0	-inf	0	0	-inf	8	0	47.95064030267288	0	0	-inf	0	0	-inf	0	0	-inf	9	0	44.93562626337038	0	0	-inf	0	0	-inf	0	0	-inf	0	0	-inf	0	0	-inf	0	0	-inf	0	0	-inf	0	0	-inf	0	0	-inf	0	0	-inf	0	0	-inf	0	0	-inf	11	0	42.93069000483963	8	0	45.41605123315847	14	0	45.42756671601701	7	0	45.62281823779695	0	0	-inf	0	0	-inf	0	0	-inf	10	0	50.87310712416905	20	0	44.01986380880764	0	0	-inf	0	0	-inf	10	0	45.98963601676727	0	0	-inf	0	0	-inf	0	0	-inf	0	0	-inf	65	0	45.630175835179074	0	0	-inf	0	0	-inf	0	0	-inf	7	0	51.39221747099215	0	0	-inf	0	0	-inf	0	0	-inf	0	0	-inf	7	0	47.64670170494017	0	0	-inf	0	0	-inf	0	0	-inf	0	0	-inf	0	0	-inf	0	0	-inf	0	0	-inf	0	0	-inf	0	0	-inf	0	0	-inf	0	0	-inf	0	0	-inf	0	0	-inf	0	0	-inf	0	0	-inf	0	0	-inf	0	0	-inf	0	0	-inf	16	0	51.022208691207965	0	0	-inf	0	0	-inf	0	0	-inf	0	0	-inf	0	0	-inf	0	0	-inf	0	0	-inf	0	0	-inf	0	0	-inf	0	0	-inf	0	0	-inf	27	0	54.46781083361768	0	0	-inf	7	0	42.93028109579673	0	0	-inf	0	0	-inf	0	0	-inf	0	0	-inf	0	0	-inf	0	0	-inf	0	0	-inf	17	0	44.81085771922181	0	0	-inf	0	0	-inf	0	0	-inf	0	0	-inf	0	0	-inf	0	0	-inf	0	0	-inf	0	0	-inf	0	0	-inf	0	0	-inf	0	0	-inf	0	0	-inf	0	0	-inf	0	0	-inf	12	0	51.7036226151095	0	0	-inf	0	0	-inf	42	0	46.220299952921664	11	0	50.89765672359219	43	0	49.867866680241654	0	0	-inf	0	0	-inf	0	0	-inf	7	0	46.58715197943246	16	0	54.37514045270195	0	0	-inf	0	0	-inf	17	0	53.86791790533351	11	0	52.18181818181818	11	0	46.24345307096555	0	0	-inf	0	0	-inf	11	0	50.6088772372028	0	0	-inf	0	0	-inf	0	0	-inf	0	0	-inf	46	0	43.16490595260968	0	0	-inf	0	0	-inf	26	0	44.502770511476754	0	0	-inf	8	0	49.837310601229376	0	0	-inf	0	0	-inf	0	0	-inf	0	0	-inf	8	0	50.90065784412177	0	0	-inf	0	0	-inf	0	0	-inf	0	0	-inf	0	0	-inf	0	0	-inf	0	0	-inf	0	0	-inf	0	0	-inf	0	0	-inf	0	0	-inf	0	0	-inf	8	0	46.33667387103113	0	0	-inf	0	0	-inf	9	0	53.077929806417735	0	0	-inf	0	0	-inf	0	0	-inf	0	0	-inf	0	0	-inf	0	0	-inf	10	0	51.428636328851496	0	0	-inf	0	0	-inf	0	0	-inf	0	0	-inf	0	0	-inf	0	0	-inf	0	0	-inf	0	0	-inf	0	0	-inf	32	0	47.849784926221254	0	0	-inf	0	0	-inf	18	0	49.65989588206063	0	0	-inf	7	0	43.84715005199218	0	0	-inf	0	0	-inf	0	0	-inf	13	0	53.70925739311791	148	0	54.065542909029	0	0	-inf	0	0	-inf	0	0	-inf	0	0	-inf	0	0	-inf	19	0	45.26815919045917	0	0	-inf	0	0	-inf	0	0	-inf	0	0	-inf	0	0	-inf	0	0	-inf	0	0	-inf	0	0	-inf	0	0	-inf	0	0	-inf	0	0	-inf	0	0	-inf	0	0	-inf	0	0	-inf	0	0	-inf	0	0	-inf	0	0	-inf	0	0	-inf	38	0	45.00011240862601	0	0	-inf	27	0	45.452961627026795	0	0	-inf	13	0	50.97103886666663	0	0	-inf	0	0	-inf	16	0	44.58272681303254	0	0	-inf	0	0	-inf	28	0	42.67370179302259	0	0	-inf	0	0	-inf	13	0	45.63419923728318	0	0	-inf	0	0	-inf	0	0	-inf	0	0	-inf	0	0	-inf	9	0	47.15605870122407	0	0	-inf	0	0	-inf	0	0	-inf	0	0	-inf	0	0	-inf	0	0	-inf	0	0	-inf	0	0	-inf	0	0	-inf	0	0	-inf	0	0	-inf	0	0	-inf	7	0	47.502524878720024	0	0	-inf	0	0	-inf	0	0	-inf	14	0	43.52052819130673	0	0	-inf	0	0	-inf	0	0	-inf	0	0	-inf	0	0	-inf	0	0	-inf	0	0	-inf	36	0	43.638515859660394	0	0	-inf	0	0	-inf	0	0	-inf	0	0	-inf	0	0	-inf	0	0	-inf	0	0	-inf	0	0	-inf	0	0	-inf	0	0	-inf	59	0	53.07705121399241	0	0	-inf	0	0	-inf	0	0	-inf	0	0	-inf	0	0	-inf	0	0	-inf	0	0	-inf	0	0	-inf	0	0	-inf	0	0	-inf	0	0	-inf	0	0	-inf	0	0	-inf	0	0	-inf	8	0	46.029403350052064	0	0	-inf	0	0	-inf	9	0	49.532619572528795	0	0	-inf	0	0	-inf	0	0	-inf	0	0	-inf	0	0	-inf	0	0	-inf	0	0	-inf	11	0	49.86340678936894	0	0	-inf	7	0	41.8105929005596	0	0	-inf	10	0	54.25248776215398	0	0	-inf	0	0	-inf	27	0	41.3260162568042	0	0	-inf	0	0	-inf	0	0	-inf	0	0	-inf	0	0	-inf	0	0	-inf	0	0	-inf	9	0	42.0	7	0	42.142857142857146	0	0	-inf	0	0	-inf	7	0	46.18059895192915	0	0	-inf	0	0	-inf	0	0	-inf	0	0	-inf	18	0	46.851006485370874	0	0	-inf	0	0	-inf	0	0	-inf	0	0	-inf	0	0	-inf	7	0	50.72934395691241	7	0	49.47548712360968	0	0	-inf	0	0	-inf	16	0	45.04511872610777	0	0	-inf	16	0	44.94623656957281	0	0	-inf	0	0	-inf	0	0	-inf	0	0	-inf	0	0	-inf	26	0	43.90624206076258	0	0	-inf	18	0	51.12811568752624	0	0	-inf	0	0	-inf	0	0	-inf	0	0	-inf	15	0	49.46666666666667	0	0	-inf	0	0	-inf	0	0	-inf	18	0	47.38755314920948	7	0	42.7794063032451	0	0	-inf	0	0	-inf	0	0	-inf	15	0	47.0768628947485	0	0	-inf	0	0	-inf	0	0	-inf	0	0	-inf	0	0	-inf	0	0	-inf	0	0	-inf	0	0	-inf	7	0	44.849812026900125	0	0	-inf	7	0	43.04973827746246	0	0	-inf	0	0	-inf	0	0	-inf	0	0	-inf	0	0	-inf	12	0	45.21916042128606	12	0	55.57656924336399	0	0	-inf	0	0	-inf	0	0	-inf	25	0	48.078035870849796	0	0	-inf	0	0	-inf	0	0	-inf	0	0	-inf	0	0	-inf	0	0	-inf	0	0	-inf	13	0	52.1162712362972	0	0	-inf	26	0	43.5	0	0	-inf	0	0	-inf	0	0	-inf	9	0	45.21328426707237	0	0	-inf	0	0	-inf	8	0	42.875	0	0	-inf	0	0	-inf	0	0	-inf	0	0	-inf	0	0	-inf	0	0	-inf	0	0	-inf	0	0	-inf	0	0	-inf	0	0	-inf	0	0	-inf	0	0	-inf	0	0	-inf	27	0	45.28786087467277	27	0	46.59689250098663	0	0	-inf	13	0	44.98077297666673	0	0	-inf	8	0	47.63574545554221	0	0	-inf	0	0	-inf	9	0	45.333333333333336	0	0	-inf	0	0	-inf	71	0	46.65870071132556	0	0	-inf	0	0	-inf	0	0	-inf	0	0	-inf	8	0	50.03019019786973	0	0	-inf	0	0	-inf	0	0	-inf	9	0	53.56008881566188	23	0	56.76617628301965	0	0	-inf	0	0	-inf	14	0	44.07900654215501	0	0	-inf	0	0	-inf	0	0	-inf	0	0	-inf	0	0	-inf	0	0	-inf	0	0	-inf	0	0	-inf	0	0	-inf	0	0	-inf	0	0	-inf	0	0	-inf	0	0	-inf	0	0	-inf	0	0	-inf	0	0	-inf	0	0	-inf	0	0	-inf	0	0	-inf	0	0	-inf	0	0	-inf	0	0	-inf	0	0	-inf	0	0	-inf	0	0	-inf	42	0	45.21271803185968	0	0	-inf	0	0	-inf	13	0	43.457605807927955	19	0	48.25049743968072	31	0	51.37282096277258	0	0	-inf	0	0	-inf	0	0	-inf	0	0	-inf	0	0	-inf	0	0	-inf	0	0	-inf	0	0	-inf	11	0	50.052560595244366	8	0	52.64261052248789	0	0	-inf	61	0	46.80038896316225	0	0	-inf	8	0	50.60073045018734	0	0	-inf	11	0	43.397361948057934	7	0	57.08049883729149	10	0	58.35172804720747	0	0	-inf	0	0	-inf	8	0	42.875	0	0	-inf	0	0	-inf	0	0	-inf	0	0	-inf	0	0	-inf	0	0	-inf	0	0	-inf	13	0	43.00488902392583	0	0	-inf	0	0	-inf	7	0	49.550401963197956	0	0	-inf	0	0	-inf	0	0	-inf	0	0	-inf	17	0	48.0	0	0	-inf	0	0	-inf	0	0	-inf	0	0	-inf	16	0	49.37008842595134	0	0	-inf	0	0	-inf	0	0	-inf	0	0	-inf	0	0	-inf	0	0	-inf	0	0	-inf	0	0	-inf	64	1	48.5001700657711	0	0	-inf	0	0	-inf	0	0	-inf	0	0	-inf	10	0	53.143660202121744	26	0	44.5500708269787	0	0	-inf	0	0	-inf	12	0	46.99935433190812	0	0	-inf	0	0	-inf	0	0	-inf	0	0	-inf	8	0	45.46492231112363	0	0	-inf	0	0	-inf	0	0	-inf	0	0	-inf	0	0	-inf	0	0	-inf	0	0	-inf	0	0	-inf	11	0	52.844205722103645	0	0	-inf	0	0	-inf	26	0	52.505322719649875	9	0	44.841100567097556	0	0	-inf	18	0	45.20424451956377	0	0	-inf	0	0	-inf	0	0	-inf	24	0	56.19835353357354	9	0	43.69124113321557	0	0	-inf	0	0	-inf	0	0	-inf	8	0	51.357620067220424	31	0	45.509156063599136	0	0	-inf	0	0	-inf	0	0	-inf	0	0	-inf	0	0	-inf	0	0	-inf	0	0	-inf	0	0	-inf	0	0	-inf	13	0	50.59494912024097	0	0	-inf	7	0	47.078261330711975	0	0	-inf	0	0	-inf	9	0	53.0	0	0	-inf	0	0	-inf	8	0	51.25	45	0	48.531627514604246	0	0	-inf	23	0	55.828490000329836	0	0	-inf	0	0	-inf	0	0	-inf	0	0	-inf	28	0	45.61016853185576	0	0	-inf	0	0	-inf	0	0	-inf	0	0	-inf	0	0	-inf	0	0	-inf	0	0	-inf	0	0	-inf	0	0	-inf	0	0	-inf	0	0	-inf	7	0	47.059546588663444	0	0	-inf	0	0	-inf	0	0	-inf	0	0	-inf	0	0	-inf	0	0	-inf	37	0	54.69308885216855	0	0	-inf	0	0	-inf	0	0	-inf	13	0	53.85384638328108	0	0	-inf	0	0	-inf	0	0	-inf	0	0	-inf	0	0	-inf	0	0	-inf	87	0	47.14956935849705	0	0	-inf	7	0	45.803895498837605	0	0	-inf	0	0	-inf	0	0	-inf	10	0	47.04493258217486	0	0	-inf	11	0	52.688462822552076	0	0	-inf	0	0	-inf	0	0	-inf	7	0	45.26642957874364	0	0	-inf	0	0	-inf	0	0	-inf	0	0	-inf	0	0	-inf	10	0	47.19840242868064	0	0	-inf	12	0	49.84233576964818	0	0	-inf	0	0	-inf	14	0	56.06145694632393	0	0	-inf	0	0	-inf	0	0	-inf	0	0	-inf	0	0	-inf	0	0	-inf	57	0	47.75831855147708	0	0	-inf	0	0	-inf	0	0	-inf	0	0	-inf	0	0	-inf	0	0	-inf	0	0	-inf	0	0	-inf	16	0	40.625	0	0	-inf	0	0	-inf	0	0	-inf	0	0	-inf	0	0	-inf	0	0	-inf	0	0	-inf	0	0	-inf	0	0	-inf	0	0	-inf	0	0	-inf	0	0	-inf	0	0	-inf	0	0	-inf	0	0	-inf	0	0	-inf	0	0	-inf	0	0	-inf	0	0	-inf	0	0	-inf	0	0	-inf	0	0	-inf	0	0	-inf	0	0	-inf	0	0	-inf	0	0	-inf	0	0	-inf	9	0	45.460727951027664	0	0	-inf	0	0	-inf	0	0	-inf	0	0	-inf	0	0	-inf	10	0	48.30243866176395	0	0	-inf	0	0	-inf	0	0	-inf	0	0	-inf	0	0	-inf	20	0	45.74030662740799	10	0	45.318376618407356	30	0	44.725426610475814	0	0	-inf	9	0	42.86825155855699	0	0	-inf	0	0	-inf	0	0	-inf	0	0	-inf	0	0	-inf	0	0	-inf	0	0	-inf	0	0	-inf	0	0	-inf	0	0	-inf	0	0	-inf	31	0	45.49180326539873	0	0	-inf	8	0	54.334871174187114	0	0	-inf	0	0	-inf	0	0	-inf	0	0	-inf	23	0	44.117751432238016	0	0	-inf	0	0	-inf	0	0	-inf	0	0	-inf	0	0	-inf	0	0	-inf	7	0	53.88093174876721	0	0	-inf	7	0	46.857142857142854	0	0	-inf	10	0	44.21363747877059	0	0	-inf	0	0	-inf	0	0	-inf	0	0	-inf	0	0	-inf	0	0	-inf	0	0	-inf	0	0	-inf	0	0	-inf	0	0	-inf	0	0	-inf	0	0	-inf	0	0	-inf	0	0	-inf	0	0	-inf	26	0	47.21879998301841	0	0	-inf	0	0	-inf	17	0	53.07382333056845	0	0	-inf	0	0	-inf	7	0	50.857142857142854	7	0	59.02274287626459	0	0	-inf	32	0	41.33612238303748	0	0	-inf	0	0	-inf	17	0	50.18139869489664	8	0	45.80208428561803	15	0	45.414019794860124	7	0	45.02608617512608	0	0	-inf	37	0	46.00586738271871	8	0	54.92766952966369	0	0	-inf	8	0	50.785510089219024	12	0	52.0694146398246	0	0	-inf	0	0	-inf	11	0	41.622983067489606	0	0	-inf	28	0	48.06909906002412	0	0	-inf	22	0	51.44575703458001	0	0	-inf	0	0	-inf	0	0	-inf	0	0	-inf	0	0	-inf	0	0	-inf	0	0	-inf	0	0	-inf	0	0	-inf	0	0	-inf	0	0	-inf	0	0	-inf	0	0	-inf	0	0	-inf	0	0	-inf	0	0	-inf	0	0	-inf	0	0	-inf	7	0	46.936411196993326	0	0	-inf	0	0	-inf	0	0	-inf	0	0	-inf	0	0	-inf	0	0	-inf	0	0	-inf	0	0	-inf	0	0	-inf	0	0	-inf	0	0	-inf	25	0	53.09851534056662	0	0	-inf	7	0	50.09376725727376	0	0	-inf	9	0	52.18834380355984	0	0	-inf	0	0	-inf	0	0	-inf	8	0	49.524852197504785	39	0	43.54244663409715	0	0	-inf	0	0	-inf	0	0	-inf	26	0	45.73359907189726	0	0	-inf	0	0	-inf	0	0	-inf	0	0	-inf	0	0	-inf	0	0	-inf	16	0	54.07888324206585	0	0	-inf	0	0	-inf	0	0	-inf	0	0	-inf	0	0	-inf	0	0	-inf	0	0	-inf	14	0	54.145351094704395	0	0	-inf	0	0	-inf	0	0	-inf	0	0	-inf	7	0	46.65439082910622	0	0	-inf	0	0	-inf	0	0	-inf	0	0	-inf	0	0	-inf	0	0	-inf	0	0	-inf	0	0	-inf	0	0	-inf	10	0	41.524154027718936	12	0	45.697294364012265	0	0	-inf	0	0	-inf	19	0	48.80279047270807	0	0	-inf	0	0	-inf	0	0	-inf	0	0	-inf	0	0	-inf	13	0	52.76923076923077	0	0	-inf	15	0	43.38529063162537	0	0	-inf	0	0	-inf	0	0	-inf	0	0	-inf	0	0	-inf	8	0	55.79531021678297	16	0	51.669330300283185	0	0	-inf	0	0	-inf	0	0	-inf	0	0	-inf	0	0	-inf	0	0	-inf	0	0	-inf	0	0	-inf	0	0	-inf	0	0	-inf	0	0	-inf	0	0	-inf	0	0	-inf	0	0	-inf	0	0	-inf	0	0	-inf	0	0	-inf	8	0	48.90158558299213	0	0	-inf	0	0	-inf	0	0	-inf	38	0	52.870705408758816	0	0	-inf	0	0	-inf	0	0	-inf	0	0	-inf	0	0	-inf	0	0	-inf	0	0	-inf	0	0	-inf	0	0	-inf	0	0	-inf	0	0	-inf	0	0	-inf	0	0	-inf	0	0	-inf	8	0	52.62804832720494	0	0	-inf	0	0	-inf	10	0	45.693375271001	0	0	-inf	0	0	-inf	8	0	56.51100354691873	0	0	-inf	0	0	-inf	0	0	-inf	0	0	-inf	11	0	52.26910370827331	0	0	-inf	21	0	50.44992022839743	0	0	-inf	0	0	-inf	0	0	-inf	0	0	-inf	11	0	55.09423820052432	14	0	46.59457766137116	0	0	-inf	0	0	-inf	0	0	-inf	0	0	-inf	0	0	-inf	12	0	53.08760403162777	0	0	-inf	0	0	-inf	0	0	-inf	0	0	-inf	29	0	56.50708441559274	21	0	42.46015983389654	0	0	-inf	0	0	-inf	0	0	-inf	0	0	-inf	0	0	-inf	37	0	49.43196596706062	0	0	-inf	0	0	-inf	21	0	43.0	0	0	-inf	0	0	-inf	0	0	-inf	0	0	-inf	0	0	-inf	0	0	-inf	0	0	-inf	0	0	-inf	species	Thermoanaerobacterium xylanolyticum
858215	0	0	-inf	0	0	-inf	0	0	-inf	0	0	-inf	0	0	-inf	0	0	-inf	0	0	-inf	0	0	-inf	0	0	-inf	0	0	-inf	0	0	-inf	0	0	-inf	0	0	-inf	0	0	-inf	0	0	-inf	0	0	-inf	28	28	48.043974090817905	0	0	-inf	0	0	-inf	11	11	51.847520407787286	0	0	-inf	0	0	-inf	0	0	-inf	0	0	-inf	0	0	-inf	18	18	51.0	0	0	-inf	0	0	-inf	20	20	50.495577482273966	0	0	-inf	0	0	-inf	0	0	-inf	0	0	-inf	0	0	-inf	0	0	-inf	0	0	-inf	0	0	-inf	0	0	-inf	0	0	-inf	0	0	-inf	0	0	-inf	0	0	-inf	16	16	46.69827806501156	0	0	-inf	0	0	-inf	0	0	-inf	0	0	-inf	0	0	-inf	0	0	-inf	0	0	-inf	0	0	-inf	18	18	54.38818462458912	0	0	-inf	0	0	-inf	0	0	-inf	0	0	-inf	0	0	-inf	0	0	-inf	0	0	-inf	14	14	46.38737393846757	15	15	46.4	0	0	-inf	0	0	-inf	0	0	-inf	9	9	48.200185956763164	0	0	-inf	33	33	52.79358585967821	0	0	-inf	0	0	-inf	8	8	44.58615885285103	0	0	-inf	0	0	-inf	0	0	-inf	0	0	-inf	14	14	53.78136365599378	12	12	52.152747973157936	0	0	-inf	0	0	-inf	0	0	-inf	0	0	-inf	0	0	-inf	0	0	-inf	32	32	56.00618581084998	0	0	-inf	0	0	-inf	0	0	-inf	11	11	47.03833504684209	0	0	-inf	0	0	-inf	0	0	-inf	0	0	-inf	0	0	-inf	0	0	-inf	13	13	45.385553331447674	0	0	-inf	21	21	42.30683702871036	26	26	45.57856712759999	0	0	-inf	0	0	-inf	0	0	-inf	33	33	43.28970930680216	0	0	-inf	0	0	-inf	0	0	-inf	0	0	-inf	0	0	-inf	0	0	-inf	0	0	-inf	0	0	-inf	0	0	-inf	0	0	-inf	0	0	-inf	0	0	-inf	8	8	49.68615809569937	0	0	-inf	16	16	46.352475644174326	0	0	-inf	0	0	-inf	0	0	-inf	0	0	-inf	0	0	-inf	0	0	-inf	7	7	51.9190785065899	0	0	-inf	0	0	-inf	0	0	-inf	0	0	-inf	0	0	-inf	0	0	-inf	0	0	-inf	0	0	-inf	0	0	-inf	0	0	-inf	0	0	-inf	28	28	53.24314458261887	25	25	51.289095678350485	0	0	-inf	0	0	-inf	11	11	43.974863030027876	0	0	-inf	10	10	50.672645286852315	0	0	-inf	10	10	45.320670251107245	0	0	-inf	0	0	-inf	7	7	46.89108429331942	0	0	-inf	0	0	-inf	18	18	43.82873831048396	0	0	-inf	8	8	52.788582233137674	0	0	-inf	0	0	-inf	0	0	-inf	0	0	-inf	0	0	-inf	0	0	-inf	7	7	45.60116468595901	0	0	-inf	0	0	-inf	15	15	44.33888119419884	0	0	-inf	0	0	-inf	16	16	54.25471530308806	0	0	-inf	18	18	48.09002228280764	0	0	-inf	0	0	-inf	0	0	-inf	0	0	-inf	8	8	47.95064030267288	0	0	-inf	0	0	-inf	0	0	-inf	9	9	44.93562626337038	0	0	-inf	0	0	-inf	0	0	-inf	0	0	-inf	0	0	-inf	0	0	-inf	0	0	-inf	0	0	-inf	0	0	-inf	0	0	-inf	0	0	-inf	0	0	-inf	11	11	42.93069000483963	8	8	45.41605123315847	14	14	45.42756671601701	7	7	45.62281823779695	0	0	-inf	0	0	-inf	0	0	-inf	10	10	50.87310712416905	20	20	44.01986380880764	0	0	-inf	0	0	-inf	10	10	45.98963601676727	0	0	-inf	0	0	-inf	0	0	-inf	0	0	-inf	65	65	45.630175835179074	0	0	-inf	0	0	-inf	0	0	-inf	7	7	51.39221747099215	0	0	-inf	0	0	-inf	0	0	-inf	0	0	-inf	7	7	47.64670170494017	0	0	-inf	0	0	-inf	0	0	-inf	0	0	-inf	0	0	-inf	0	0	-inf	0	0	-inf	0	0	-inf	0	0	-inf	0	0	-inf	0	0	-inf	0	0	-inf	0	0	-inf	0	0	-inf	0	0	-inf	0	0	-inf	0	0	-inf	0	0	-inf	16	16	51.022208691207965	0	0	-inf	0	0	-inf	0	0	-inf	0	0	-inf	0	0	-inf	0	0	-inf	0	0	-inf	0	0	-inf	0	0	-inf	0	0	-inf	0	0	-inf	27	27	54.46781083361768	0	0	-inf	7	7	42.93028109579673	0	0	-inf	0	0	-inf	0	0	-inf	0	0	-inf	0	0	-inf	0	0	-inf	0	0	-inf	17	17	44.81085771922181	0	0	-inf	0	0	-inf	0	0	-inf	0	0	-inf	0	0	-inf	0	0	-inf	0	0	-inf	0	0	-inf	0	0	-inf	0	0	-inf	0	0	-inf	0	0	-inf	0	0	-inf	0	0	-inf	12	12	51.7036226151095	0	0	-inf	0	0	-inf	42	42	46.220299952921664	11	11	50.89765672359219	43	43	49.867866680241654	0	0	-inf	0	0	-inf	0	0	-inf	7	7	46.58715197943246	16	16	54.37514045270195	0	0	-inf	0	0	-inf	17	17	53.86791790533351	11	11	52.18181818181818	11	11	46.24345307096555	0	0	-inf	0	0	-inf	11	11	50.6088772372028	0	0	-inf	0	0	-inf	0	0	-inf	0	0	-inf	46	46	43.16490595260968	0	0	-inf	0	0	-inf	26	26	44.502770511476754	0	0	-inf	8	8	49.837310601229376	0	0	-inf	0	0	-inf	0	0	-inf	0	0	-inf	8	8	50.90065784412177	0	0	-inf	0	0	-inf	0	0	-inf	0	0	-inf	0	0	-inf	0	0	-inf	0	0	-inf	0	0	-inf	0	0	-inf	0	0	-inf	0	0	-inf	0	0	-inf	8	8	46.33667387103113	0	0	-inf	0	0	-inf	9	9	53.077929806417735	0	0	-inf	0	0	-inf	0	0	-inf	0	0	-inf	0	0	-inf	0	0	-inf	10	10	51.428636328851496	0	0	-inf	0	0	-inf	0	0	-inf	0	0	-inf	0	0	-inf	0	0	-inf	0	0	-inf	0	0	-inf	0	0	-inf	32	32	47.849784926221254	0	0	-inf	0	0	-inf	18	18	49.65989588206063	0	0	-inf	7	7	43.84715005199218	0	0	-inf	0	0	-inf	0	0	-inf	13	13	53.70925739311791	148	148	54.065542909029	0	0	-inf	0	0	-inf	0	0	-inf	0	0	-inf	0	0	-inf	19	19	45.26815919045917	0	0	-inf	0	0	-inf	0	0	-inf	0	0	-inf	0	0	-inf	0	0	-inf	0	0	-inf	0	0	-inf	0	0	-inf	0	0	-inf	0	0	-inf	0	0	-inf	0	0	-inf	0	0	-inf	0	0	-inf	0	0	-inf	0	0	-inf	0	0	-inf	38	38	45.00011240862601	0	0	-inf	27	27	45.452961627026795	0	0	-inf	13	13	50.97103886666663	0	0	-inf	0	0	-inf	16	16	44.58272681303254	0	0	-inf	0	0	-inf	28	28	42.67370179302259	0	0	-inf	0	0	-inf	13	13	45.63419923728318	0	0	-inf	0	0	-inf	0	0	-inf	0	0	-inf	0	0	-inf	9	9	47.15605870122407	0	0	-inf	0	0	-inf	0	0	-inf	0	0	-inf	0	0	-inf	0	0	-inf	0	0	-inf	0	0	-inf	0	0	-inf	0	0	-inf	0	0	-inf	0	0	-inf	7	7	47.502524878720024	0	0	-inf	0	0	-inf	0	0	-inf	14	14	43.52052819130673	0	0	-inf	0	0	-inf	0	0	-inf	0	0	-inf	0	0	-inf	0	0	-inf	0	0	-inf	36	36	43.638515859660394	0	0	-inf	0	0	-inf	0	0	-inf	0	0	-inf	0	0	-inf	0	0	-inf	0	0	-inf	0	0	-inf	0	0	-inf	0	0	-inf	59	59	53.07705121399241	0	0	-inf	0	0	-inf	0	0	-inf	0	0	-inf	0	0	-inf	0	0	-inf	0	0	-inf	0	0	-inf	0	0	-inf	0	0	-inf	0	0	-inf	0	0	-inf	0	0	-inf	0	0	-inf	8	8	46.029403350052064	0	0	-inf	0	0	-inf	9	9	49.532619572528795	0	0	-inf	0	0	-inf	0	0	-inf	0	0	-inf	0	0	-inf	0	0	-inf	0	0	-inf	11	11	49.86340678936894	0	0	-inf	7	7	41.8105929005596	0	0	-inf	10	10	54.25248776215398	0	0	-inf	0	0	-inf	27	27	41.3260162568042	0	0	-inf	0	0	-inf	0	0	-inf	0	0	-inf	0	0	-inf	0	0	-inf	0	0	-inf	9	9	42.0	7	7	42.142857142857146	0	0	-inf	0	0	-inf	7	7	46.18059895192915	0	0	-inf	0	0	-inf	0	0	-inf	0	0	-inf	18	18	46.851006485370874	0	0	-inf	0	0	-inf	0	0	-inf	0	0	-inf	0	0	-inf	7	7	50.72934395691241	7	7	49.47548712360968	0	0	-inf	0	0	-inf	16	16	45.04511872610777	0	0	-inf	16	16	44.94623656957281	0	0	-inf	0	0	-inf	0	0	-inf	0	0	-inf	0	0	-inf	26	26	43.90624206076258	0	0	-inf	18	18	51.12811568752624	0	0	-inf	0	0	-inf	0	0	-inf	0	0	-inf	15	15	49.46666666666667	0	0	-inf	0	0	-inf	0	0	-inf	18	18	47.38755314920948	7	7	42.7794063032451	0	0	-inf	0	0	-inf	0	0	-inf	15	15	47.0768628947485	0	0	-inf	0	0	-inf	0	0	-inf	0	0	-inf	0	0	-inf	0	0	-inf	0	0	-inf	0	0	-inf	7	7	44.849812026900125	0	0	-inf	7	7	43.04973827746246	0	0	-inf	0	0	-inf	0	0	-inf	0	0	-inf	0	0	-inf	12	12	45.21916042128606	12	12	55.57656924336399	0	0	-inf	0	0	-inf	0	0	-inf	25	25	48.078035870849796	0	0	-inf	0	0	-inf	0	0	-inf	0	0	-inf	0	0	-inf	0	0	-inf	0	0	-inf	13	13	52.1162712362972	0	0	-inf	26	26	43.5	0	0	-inf	0	0	-inf	0	0	-inf	9	9	45.21328426707237	0	0	-inf	0	0	-inf	8	8	42.875	0	0	-inf	0	0	-inf	0	0	-inf	0	0	-inf	0	0	-inf	0	0	-inf	0	0	-inf	0	0	-inf	0	0	-inf	0	0	-inf	0	0	-inf	0	0	-inf	0	0	-inf	27	27	45.28786087467277	27	27	46.59689250098663	0	0	-inf	13	13	44.98077297666673	0	0	-inf	8	8	47.63574545554221	0	0	-inf	0	0	-inf	9	9	45.333333333333336	0	0	-inf	0	0	-inf	71	71	46.65870071132556	0	0	-inf	0	0	-inf	0	0	-inf	0	0	-inf	8	8	50.03019019786973	0	0	-inf	0	0	-inf	0	0	-inf	9	9	53.56008881566188	23	23	56.76617628301965	0	0	-inf	0	0	-inf	14	14	44.07900654215501	0	0	-inf	0	0	-inf	0	0	-inf	0	0	-inf	0	0	-inf	0	0	-inf	0	0	-inf	0	0	-inf	0	0	-inf	0	0	-inf	0	0	-inf	0	0	-inf	0	0	-inf	0	0	-inf	0	0	-inf	0	0	-inf	0	0	-inf	0	0	-inf	0	0	-inf	0	0	-inf	0	0	-inf	0	0	-inf	0	0	-inf	0	0	-inf	0	0	-inf	42	42	45.21271803185968	0	0	-inf	0	0	-inf	13	13	43.457605807927955	19	19	48.25049743968072	31	31	51.37282096277258	0	0	-inf	0	0	-inf	0	0	-inf	0	0	-inf	0	0	-inf	0	0	-inf	0	0	-inf	0	0	-inf	11	11	50.052560595244366	8	8	52.64261052248789	0	0	-inf	61	61	46.80038896316225	0	0	-inf	8	8	50.60073045018734	0	0	-inf	11	11	43.397361948057934	7	7	57.08049883729149	10	10	58.35172804720747	0	0	-inf	0	0	-inf	8	8	42.875	0	0	-inf	0	0	-inf	0	0	-inf	0	0	-inf	0	0	-inf	0	0	-inf	0	0	-inf	13	13	43.00488902392583	0	0	-inf	0	0	-inf	7	7	49.550401963197956	0	0	-inf	0	0	-inf	0	0	-inf	0	0	-inf	17	17	48.0	0	0	-inf	0	0	-inf	0	0	-inf	0	0	-inf	16	16	49.37008842595134	0	0	-inf	0	0	-inf	0	0	-inf	0	0	-inf	0	0	-inf	0	0	-inf	0	0	-inf	0	0	-inf	63	63	48.28588705094207	0	0	-inf	0	0	-inf	0	0	-inf	0	0	-inf	10	10	53.143660202121744	26	26	44.5500708269787	0	0	-inf	0	0	-inf	12	12	46.99935433190812	0	0	-inf	0	0	-inf	0	0	-inf	0	0	-inf	8	8	45.46492231112363	0	0	-inf	0	0	-inf	0	0	-inf	0	0	-inf	0	0	-inf	0	0	-inf	0	0	-inf	0	0	-inf	11	11	52.844205722103645	0	0	-inf	0	0	-inf	26	26	52.505322719649875	9	9	44.841100567097556	0	0	-inf	18	18	45.20424451956377	0	0	-inf	0	0	-inf	0	0	-inf	24	24	56.19835353357354	9	9	43.69124113321557	0	0	-inf	0	0	-inf	0	0	-inf	8	8	51.357620067220424	31	31	45.509156063599136	0	0	-inf	0	0	-inf	0	0	-inf	0	0	-inf	0	0	-inf	0	0	-inf	0	0	-inf	0	0	-inf	0	0	-inf	13	13	50.59494912024097	0	0	-inf	7	7	47.078261330711975	0	0	-inf	0	0	-inf	9	9	53.0	0	0	-inf	0	0	-inf	8	8	51.25	45	45	48.531627514604246	0	0	-inf	23	23	55.828490000329836	0	0	-inf	0	0	-inf	0	0	-inf	0	0	-inf	28	28	45.61016853185576	0	0	-inf	0	0	-inf	0	0	-inf	0	0	-inf	0	0	-inf	0	0	-inf	0	0	-inf	0	0	-inf	0	0	-inf	0	0	-inf	0	0	-inf	7	7	47.059546588663444	0	0	-inf	0	0	-inf	0	0	-inf	0	0	-inf	0	0	-inf	0	0	-inf	37	37	54.69308885216855	0	0	-inf	0	0	-inf	0	0	-inf	13	13	53.85384638328108	0	0	-inf	0	0	-inf	0	0	-inf	0	0	-inf	0	0	-inf	0	0	-inf	87	87	47.14956935849705	0	0	-inf	7	7	45.803895498837605	0	0	-inf	0	0	-inf	0	0	-inf	10	10	47.04493258217486	0	0	-inf	11	11	52.688462822552076	0	0	-inf	0	0	-inf	0	0	-inf	7	7	45.26642957874364	0	0	-inf	0	0	-inf	0	0	-inf	0	0	-inf	0	0	-inf	10	10	47.19840242868064	0	0	-inf	12	12	49.84233576964818	0	0	-inf	0	0	-inf	14	14	56.06145694632393	0	0	-inf	0	0	-inf	0	0	-inf	0	0	-inf	0	0	-inf	0	0	-inf	57	57	47.75831855147708	0	0	-inf	0	0	-inf	0	0	-inf	0	0	-inf	0	0	-inf	0	0	-inf	0	0	-inf	0	0	-inf	16	16	40.625	0	0	-inf	0	0	-inf	0	0	-inf	0	0	-inf	0	0	-inf	0	0	-inf	0	0	-inf	0	0	-inf	0	0	-inf	0	0	-inf	0	0	-inf	0	0	-inf	0	0	-inf	0	0	-inf	0	0	-inf	0	0	-inf	0	0	-inf	0	0	-inf	0	0	-inf	0	0	-inf	0	0	-inf	0	0	-inf	0	0	-inf	0	0	-inf	0	0	-inf	0	0	-inf	0	0	-inf	9	9	45.460727951027664	0	0	-inf	0	0	-inf	0	0	-inf	0	0	-inf	0	0	-inf	10	10	48.30243866176395	0	0	-inf	0	0	-inf	0	0	-inf	0	0	-inf	0	0	-inf	20	20	45.74030662740799	10	10	45.318376618407356	30	30	44.725426610475814	0	0	-inf	9	9	42.86825155855699	0	0	-inf	0	0	-inf	0	0	-inf	0	0	-inf	0	0	-inf	0	0	-inf	0	0	-inf	0	0	-inf	0	0	-inf	0	0	-inf	0	0	-inf	31	31	45.49180326539873	0	0	-inf	8	8	54.334871174187114	0	0	-inf	0	0	-inf	0	0	-inf	0	0	-inf	23	23	44.117751432238016	0	0	-inf	0	0	-inf	0	0	-inf	0	0	-inf	0	0	-inf	0	0	-inf	7	7	53.88093174876721	0	0	-inf	7	7	46.857142857142854	0	0	-inf	10	10	44.21363747877059	0	0	-inf	0	0	-inf	0	0	-inf	0	0	-inf	0	0	-inf	0	0	-inf	0	0	-inf	0	0	-inf	0	0	-inf	0	0	-inf	0	0	-inf	0	0	-inf	0	0	-inf	0	0	-inf	0	0	-inf	26	26	47.21879998301841	0	0	-inf	0	0	-inf	17	17	53.07382333056845	0	0	-inf	0	0	-inf	7	7	50.857142857142854	7	7	59.02274287626459	0	0	-inf	32	32	41.33612238303748	0	0	-inf	0	0	-inf	17	17	50.18139869489664	8	8	45.80208428561803	15	15	45.414019794860124	7	7	45.02608617512608	0	0	-inf	37	37	46.00586738271871	8	8	54.92766952966369	0	0	-inf	8	8	50.785510089219024	12	12	52.0694146398246	0	0	-inf	0	0	-inf	11	11	41.622983067489606	0	0	-inf	28	28	48.06909906002412	0	0	-inf	22	22	51.44575703458001	0	0	-inf	0	0	-inf	0	0	-inf	0	0	-inf	0	0	-inf	0	0	-inf	0	0	-inf	0	0	-inf	0	0	-inf	0	0	-inf	0	0	-inf	0	0	-inf	0	0	-inf	0	0	-inf	0	0	-inf	0	0	-inf	0	0	-inf	0	0	-inf	7	7	46.936411196993326	0	0	-inf	0	0	-inf	0	0	-inf	0	0	-inf	0	0	-inf	0	0	-inf	0	0	-inf	0	0	-inf	0	0	-inf	0	0	-inf	0	0	-inf	25	25	53.09851534056662	0	0	-inf	7	7	50.09376725727376	0	0	-inf	9	9	52.18834380355984	0	0	-inf	0	0	-inf	0	0	-inf	8	8	49.524852197504785	39	39	43.54244663409715	0	0	-inf	0	0	-inf	0	0	-inf	26	26	45.73359907189726	0	0	-inf	0	0	-inf	0	0	-inf	0	0	-inf	0	0	-inf	0	0	-inf	16	16	54.07888324206585	0	0	-inf	0	0	-inf	0	0	-inf	0	0	-inf	0	0	-inf	0	0	-inf	0	0	-inf	14	14	54.145351094704395	0	0	-inf	0	0	-inf	0	0	-inf	0	0	-inf	7	7	46.65439082910622	0	0	-inf	0	0	-inf	0	0	-inf	0	0	-inf	0	0	-inf	0	0	-inf	0	0	-inf	0	0	-inf	0	0	-inf	10	10	41.524154027718936	12	12	45.697294364012265	0	0	-inf	0	0	-inf	19	19	48.80279047270807	0	0	-inf	0	0	-inf	0	0	-inf	0	0	-inf	0	0	-inf	13	13	52.76923076923077	0	0	-inf	15	15	43.38529063162537	0	0	-inf	0	0	-inf	0	0	-inf	0	0	-inf	0	0	-inf	8	8	55.79531021678297	16	16	51.669330300283185	0	0	-inf	0	0	-inf	0	0	-inf	0	0	-inf	0	0	-inf	0	0	-inf	0	0	-inf	0	0	-inf	0	0	-inf	0	0	-inf	0	0	-inf	0	0	-inf	0	0	-inf	0	0	-inf	0	0	-inf	0	0	-inf	0	0	-inf	8	8	48.90158558299213	0	0	-inf	0	0	-inf	0	0	-inf	38	38	52.870705408758816	0	0	-inf	0	0	-inf	0	0	-inf	0	0	-inf	0	0	-inf	0	0	-inf	0	0	-inf	0	0	-inf	0	0	-inf	0	0	-inf	0	0	-inf	0	0	-inf	0	0	-inf	0	0	-inf	8	8	52.62804832720494	0	0	-inf	0	0	-inf	10	10	45.693375271001	0	0	-inf	0	0	-inf	8	8	56.51100354691873	0	0	-inf	0	0	-inf	0	0	-inf	0	0	-inf	11	11	52.26910370827331	0	0	-inf	21	21	50.44992022839743	0	0	-inf	0	0	-inf	0	0	-inf	0	0	-inf	11	11	55.09423820052432	14	14	46.59457766137116	0	0	-inf	0	0	-inf	0	0	-inf	0	0	-inf	0	0	-inf	12	12	53.08760403162777	0	0	-inf	0	0	-inf	0	0	-inf	0	0	-inf	29	29	56.50708441559274	21	21	42.46015983389654	0	0	-inf	0	0	-inf	0	0	-inf	0	0	-inf	0	0	-inf	37	37	49.43196596706062	0	0	-inf	0	0	-inf	21	21	43.0	0	0	-inf	0	0	-inf	0	0	-inf	0	0	-inf	0	0	-inf	0	0	-inf	0	0	-inf	0	0	-inf	strain	Thermoanaerobacterium xylanolyticum LX-11
47490	0	0	-inf	0	0	-inf	0	0	-inf	0	0	-inf	0	0	-inf	0	0	-inf	0	0	-inf	0	0	-inf	15	15	53.008583564161086	8	8	47.264618874800696	11	11	57.18181818181818	0	0	-inf	0	0	-inf	0	0	-inf	8	8	46.00884784222802	0	0	-inf	10	10	40.7	0	0	-inf	0	0	-inf	7	7	47.503844562083025	0	0	-inf	0	0	-inf	0	0	-inf	0	0	-inf	0	0	-inf	13	13	49.17161971201359	0	0	-inf	0	0	-inf	22	22	42.81818181818182	0	0	-inf	9	9	53.623352561696265	8	8	48.125	0	0	-inf	16	16	53.5	12	12	45.82955654205647	10	10	44.557063453597685	0	0	-inf	0	0	-inf	0	0	-inf	0	0	-inf	0	0	-inf	0	0	-inf	0	0	-inf	0	0	-inf	7	7	49.90218271908017	0	0	-inf	0	0	-inf	8	8	49.75	0	0	-inf	0	0	-inf	0	0	-inf	16	16	53.45584435270504	0	0	-inf	0	0	-inf	0	0	-inf	0	0	-inf	0	0	-inf	7	7	48.838579669298404	21	21	54.95889432828243	11	11	41.59335563041647	0	0	-inf	8	8	45.5	0	0	-inf	0	0	-inf	0	0	-inf	0	0	-inf	8	8	51.82610436122022	0	0	-inf	11	11	48.69567373864997	0	0	-inf	0	0	-inf	0	0	-inf	0	0	-inf	0	0	-inf	0	0	-inf	11	11	42.07098862512799	0	0	-inf	0	0	-inf	0	0	-inf	0	0	-inf	10	10	51.354544614591134	0	0	-inf	30	30	57.56266238803771	0	0	-inf	0	0	-inf	0	0	-inf	0	0	-inf	0	0	-inf	0	0	-inf	0	0	-inf	0	0	-inf	0	0	-inf	7	7	43.206181637146486	12	12	41.190355937288494	0	0	-inf	0	0	-inf	9	9	45.333333333333336	0	0	-inf	0	0	-inf	0	0	-inf	0	0	-inf	0	0	-inf	9	9	46.687946593512144	14	14	51.47897339176939	0	0	-inf	0	0	-inf	0	0	-inf	0	0	-inf	0	0	-inf	0	0	-inf	0	0	-inf	0	0	-inf	0	0	-inf	16	16	44.80024234547996	0	0	-inf	7	7	44.911542340852286	0	0	-inf	0	0	-inf	0	0	-inf	0	0	-inf	0	0	-inf	0	0	-inf	0	0	-inf	7	7	45.80565861525561	0	0	-inf	0	0	-inf	0	0	-inf	0	0	-inf	10	10	44.35354554600899	0	0	-inf	0	0	-inf	0	0	-inf	0	0	-inf	9	9	43.195309724320616	8	8	57.84653466740023	0	0	-inf	0	0	-inf	0	0	-inf	8	8	49.12377439199098	0	0	-inf	0	0	-inf	0	0	-inf	8	8	51.67462120245875	0	0	-inf	0	0	-inf	0	0	-inf	9	9	52.00598042990693	11	11	47.12566158195957	7	7	42.75837969501449	15	15	41.651303508113365	8	8	46.345562748477136	9	9	46.783504348931615	0	0	-inf	10	10	49.380150924174345	24	24	55.9481000300021	0	0	-inf	0	0	-inf	0	0	-inf	0	0	-inf	0	0	-inf	0	0	-inf	0	0	-inf	0	0	-inf	16	16	50.91947671724418	0	0	-inf	17	17	58.34321832047304	0	0	-inf	0	0	-inf	13	13	45.641132242950526	0	0	-inf	0	0	-inf	0	0	-inf	24	24	55.82697555457373	0	0	-inf	0	0	-inf	0	0	-inf	0	0	-inf	0	0	-inf	0	0	-inf	15	15	48.90000454955476	0	0	-inf	0	0	-inf	9	9	42.09013146467145	0	0	-inf	0	0	-inf	0	0	-inf	0	0	-inf	11	11	52.90491869842274	0	0	-inf	0	0	-inf	0	0	-inf	0	0	-inf	0	0	-inf	0	0	-inf	0	0	-inf	0	0	-inf	7	7	44.13218327345742	0	0	-inf	0	0	-inf	0	0	-inf	0	0	-inf	0	0	-inf	0	0	-inf	0	0	-inf	0	0	-inf	7	7	41.0	0	0	-inf	0	0	-inf	0	0	-inf	0	0	-inf	0	0	-inf	0	0	-inf	0	0	-inf	0	0	-inf	0	0	-inf	0	0	-inf	0	0	-inf	0	0	-inf	0	0	-inf	0	0	-inf	0	0	-inf	0	0	-inf	0	0	-inf	0	0	-inf	0	0	-inf	0	0	-inf	0	0	-inf	7	7	43.93667752527045	0	0	-inf	0	0	-inf	0	0	-inf	20	20	50.492643228294014	0	0	-inf	0	0	-inf	0	0	-inf	0	0	-inf	0	0	-inf	0	0	-inf	8	8	44.80703369421313	0	0	-inf	0	0	-inf	0	0	-inf	0	0	-inf	0	0	-inf	0	0	-inf	0	0	-inf	0	0	-inf	0	0	-inf	0	0	-inf	0	0	-inf	0	0	-inf	0	0	-inf	14	14	45.05334693815943	0	0	-inf	11	11	50.81818181818182	0	0	-inf	0	0	-inf	0	0	-inf	0	0	-inf	0	0	-inf	0	0	-inf	0	0	-inf	8	8	51.8640775033478	17	17	46.369490696924984	0	0	-inf	0	0	-inf	0	0	-inf	0	0	-inf	7	7	47.38758713077422	0	0	-inf	18	18	46.44324518501165	15	15	42.46666666666667	8	8	51.214818267875586	16	16	55.64090759044106	0	0	-inf	0	0	-inf	0	0	-inf	0	0	-inf	19	19	50.900317068229874	0	0	-inf	0	0	-inf	14	14	44.17848976248054	0	0	-inf	0	0	-inf	0	0	-inf	7	7	58.42857142857143	0	0	-inf	0	0	-inf	0	0	-inf	0	0	-inf	0	0	-inf	11	11	41.82775187483912	0	0	-inf	0	0	-inf	12	12	42.152543263816604	0	0	-inf	0	0	-inf	0	0	-inf	0	0	-inf	0	0	-inf	0	0	-inf	9	9	44.07516672213534	7	7	48.689053784408976	7	7	49.94431043646663	0	0	-inf	19	19	44.70574541728893	0	0	-inf	0	0	-inf	0	0	-inf	0	0	-inf	0	0	-inf	0	0	-inf	0	0	-inf	12	12	42.77817459305202	8	8	44.588834764831844	0	0	-inf	0	0	-inf	0	0	-inf	0	0	-inf	8	8	49.77079094340078	0	0	-inf	0	0	-inf	0	0	-inf	0	0	-inf	9	9	53.533455245744285	16	16	44.58255319837007	0	0	-inf	9	9	44.58592143974706	7	7	46.32980826644306	11	11	44.17631517652866	13	13	47.744483251869354	0	0	-inf	9	9	44.56141042841379	0	0	-inf	12	12	47.68544972870135	0	0	-inf	0	0	-inf	0	0	-inf	7	7	48.0251196231572	0	0	-inf	7	7	43.444015183686155	0	0	-inf	0	0	-inf	7	7	47.28673466784806	26	26	51.33353087619194	0	0	-inf	30	30	53.611299833614176	0	0	-inf	0	0	-inf	0	0	-inf	0	0	-inf	0	0	-inf	14	14	45.435719435873715	0	0	-inf	0	0	-inf	0	0	-inf	0	0	-inf	15	15	47.002155136666	34	34	49.5062936679828	0	0	-inf	0	0	-inf	0	0	-inf	7	7	58.556254171866875	0	0	-inf	8	8	46.99658184869128	9	9	45.77777777777778	0	0	-inf	0	0	-inf	0	0	-inf	0	0	-inf	0	0	-inf	13	13	47.11610037733056	0	0	-inf	11	11	50.43852605119923	14	14	49.36483198130891	0	0	-inf	0	0	-inf	0	0	-inf	0	0	-inf	0	0	-inf	0	0	-inf	11	11	47.33691436604065	10	10	46.62253967444162	7	7	45.61047277019037	0	0	-inf	0	0	-inf	0	0	-inf	9	9	48.058341957052676	0	0	-inf	0	0	-inf	8	8	47.509776310850235	0	0	-inf	0	0	-inf	0	0	-inf	7	7	42.61599819604868	0	0	-inf	0	0	-inf	0	0	-inf	0	0	-inf	0	0	-inf	0	0	-inf	0	0	-inf	7	7	44.876726427121085	9	9	44.647041832318095	7	7	42.857142857142854	17	17	50.25305549389234	9	9	46.71679084634187	0	0	-inf	0	0	-inf	0	0	-inf	31	31	60.94709665337798	0	0	-inf	0	0	-inf	11	11	44.45703070972039	0	0	-inf	0	0	-inf	8	8	53.38256376852481	0	0	-inf	0	0	-inf	0	0	-inf	0	0	-inf	0	0	-inf	0	0	-inf	0	0	-inf	27	27	53.30817436429711	0	0	-inf	0	0	-inf	0	0	-inf	0	0	-inf	0	0	-inf	0	0	-inf	7	7	45.074551614385406	0	0	-inf	0	0	-inf	0	0	-inf	16	16	54.72434627499044	0	0	-inf	0	0	-inf	0	0	-inf	0	0	-inf	0	0	-inf	0	0	-inf	0	0	-inf	0	0	-inf	0	0	-inf	14	14	43.008483244382504	0	0	-inf	0	0	-inf	0	0	-inf	7	7	48.701669749347346	8	8	47.226477947227565	0	0	-inf	0	0	-inf	0	0	-inf	7	7	45.95031883165912	0	0	-inf	8	8	45.593384865851355	0	0	-inf	10	10	48.05979797464467	9	9	43.888888888888886	0	0	-inf	0	0	-inf	0	0	-inf	7	7	43.142857142857146	0	0	-inf	10	10	44.7	0	0	-inf	7	7	44.0	0	0	-inf	0	0	-inf	0	0	-inf	0	0	-inf	8	8	42.18688719599549	0	0	-inf	0	0	-inf	0	0	-inf	7	7	43.714285714285715	0	0	-inf	0	0	-inf	0	0	-inf	0	0	-inf	10	10	41.97445039754289	14	14	43.9723212106951	0	0	-inf	13	13	46.16444364730727	0	0	-inf	0	0	-inf	0	0	-inf	11	11	54.071960193113235	0	0	-inf	12	12	50.35249763054254	7	7	54.026415218967635	12	12	48.67563731152706	0	0	-inf	0	0	-inf	0	0	-inf	8	8	44.639479272827515	0	0	-inf	0	0	-inf	0	0	-inf	0	0	-inf	0	0	-inf	0	0	-inf	8	8	49.955800164722206	0	0	-inf	0	0	-inf	9	9	46.66908530894678	0	0	-inf	8	8	41.625	9	9	52.07709339739284	0	0	-inf	0	0	-inf	0	0	-inf	0	0	-inf	0	0	-inf	16	16	51.77638537499623	0	0	-inf	14	14	45.83451609604157	0	0	-inf	0	0	-inf	0	0	-inf	0	0	-inf	15	15	45.27678749002406	0	0	-inf	0	0	-inf	7	7	44.368676543391935	0	0	-inf	0	0	-inf	0	0	-inf	0	0	-inf	7	7	44.84608840936943	0	0	-inf	13	13	48.8171051049297	0	0	-inf	0	0	-inf	0	0	-inf	0	0	-inf	0	0	-inf	8	8	53.808934240795935	0	0	-inf	0	0	-inf	0	0	-inf	0	0	-inf	0	0	-inf	7	7	44.24438258837925	0	0	-inf	0	0	-inf	17	17	43.60540329017876	0	0	-inf	0	0	-inf	0	0	-inf	0	0	-inf	0	0	-inf	15	15	48.25255889599635	0	0	-inf	0	0	-inf	12	12	54.17094492185259	0	0	-inf	0	0	-inf	11	11	48.54655255400486	13	13	50.81901437496541	9	9	49.228202652129156	0	0	-inf	0	0	-inf	7	7	47.106751149302006	0	0	-inf	0	0	-inf	0	0	-inf	0	0	-inf	0	0	-inf	0	0	-inf	12	12	52.371737889122834	27	27	43.055057392731406	11	11	47.77001177023532	0	0	-inf	0	0	-inf	0	0	-inf	0	0	-inf	9	9	46.49724223405243	7	7	42.94794887522182	0	0	-inf	0	0	-inf	0	0	-inf	7	7	48.41559308067147	0	0	-inf	0	0	-inf	0	0	-inf	0	0	-inf	0	0	-inf	0	0	-inf	0	0	-inf	0	0	-inf	0	0	-inf	0	0	-inf	0	0	-inf	0	0	-inf	0	0	-inf	10	10	49.97523086789974	0	0	-inf	0	0	-inf	0	0	-inf	0	0	-inf	0	0	-inf	0	0	-inf	0	0	-inf	0	0	-inf	0	0	-inf	0	0	-inf	0	0	-inf	11	11	49.54545454545455	0	0	-inf	9	9	43.009796360190464	0	0	-inf	0	0	-inf	0	0	-inf	12	12	41.454653676892974	0	0	-inf	0	0	-inf	0	0	-inf	0	0	-inf	0	0	-inf	0	0	-inf	0	0	-inf	7	7	44.388112756099694	0	0	-inf	0	0	-inf	8	8	47.24936867076458	0	0	-inf	29	29	42.917983833223516	0	0	-inf	0	0	-inf	0	0	-inf	0	0	-inf	0	0	-inf	7	7	49.368676543391935	0	0	-inf	0	0	-inf	0	0	-inf	0	0	-inf	0	0	-inf	0	0	-inf	13	13	61.77991102071202	7	7	53.102557487427	11	11	43.067283215470695	7	7	42.409564218946684	0	0	-inf	0	0	-inf	14	14	52.0160997674583	0	0	-inf	10	10	42.61614716074871	0	0	-inf	0	0	-inf	0	0	-inf	27	27	52.727165514980776	0	0	-inf	0	0	-inf	9	9	48.162648824429596	9	9	44.0385609056281	0	0	-inf	0	0	-inf	0	0	-inf	0	0	-inf	0	0	-inf	0	0	-inf	0	0	-inf	0	0	-inf	0	0	-inf	13	13	43.93494837942698	0	0	-inf	0	0	-inf	0	0	-inf	0	0	-inf	0	0	-inf	13	13	46.793293720747464	0	0	-inf	8	8	44.84908456883435	0	0	-inf	0	0	-inf	0	0	-inf	0	0	-inf	0	0	-inf	0	0	-inf	0	0	-inf	0	0	-inf	0	0	-inf	0	0	-inf	0	0	-inf	0	0	-inf	0	0	-inf	0	0	-inf	0	0	-inf	0	0	-inf	0	0	-inf	7	7	53.615522552157344	0	0	-inf	0	0	-inf	9	9	48.550150703088775	0	0	-inf	10	10	46.46229738736269	0	0	-inf	0	0	-inf	0	0	-inf	0	0	-inf	0	0	-inf	0	0	-inf	0	0	-inf	0	0	-inf	0	0	-inf	0	0	-inf	11	11	50.777294951691346	0	0	-inf	0	0	-inf	0	0	-inf	0	0	-inf	0	0	-inf	0	0	-inf	0	0	-inf	0	0	-inf	0	0	-inf	0	0	-inf	16	16	54.26025937485626	0	0	-inf	0	0	-inf	0	0	-inf	0	0	-inf	12	12	43.25	0	0	-inf	0	0	-inf	0	0	-inf	0	0	-inf	0	0	-inf	8	8	47.43229911078991	32	32	47.846605705411875	0	0	-inf	15	15	50.813385023011165	0	0	-inf	0	0	-inf	0	0	-inf	0	0	-inf	0	0	-inf	0	0	-inf	0	0	-inf	0	0	-inf	0	0	-inf	0	0	-inf	0	0	-inf	0	0	-inf	0	0	-inf	0	0	-inf	0	0	-inf	0	0	-inf	15	15	54.83720392821093	0	0	-inf	0	0	-inf	0	0	-inf	8	8	50.134858191164945	0	0	-inf	9	9	48.05064934696841	0	0	-inf	0	0	-inf	0	0	-inf	0	0	-inf	10	10	45.28997438754051	0	0	-inf	12	12	46.29205144649956	0	0	-inf	0	0	-inf	0	0	-inf	31	31	50.95294895842543	0	0	-inf	11	11	45.27383575534725	0	0	-inf	0	0	-inf	0	0	-inf	0	0	-inf	0	0	-inf	0	0	-inf	0	0	-inf	0	0	-inf	0	0	-inf	7	7	46.87234072137994	0	0	-inf	0	0	-inf	12	12	44.50550143149851	0	0	-inf	8	8	62.15674793095678	0	0	-inf	0	0	-inf	0	0	-inf	0	0	-inf	7	7	53.75312674890819	0	0	-inf	19	19	42.58487886169516	0	0	-inf	0	0	-inf	0	0	-inf	0	0	-inf	0	0	-inf	0	0	-inf	0	0	-inf	0	0	-inf	0	0	-inf	0	0	-inf	14	14	47.41244146556111	0	0	-inf	0	0	-inf	0	0	-inf	0	0	-inf	0	0	-inf	7	7	45.00832371073981	0	0	-inf	0	0	-inf	0	0	-inf	10	10	57.346803743153544	0	0	-inf	0	0	-inf	0	0	-inf	0	0	-inf	0	0	-inf	0	0	-inf	0	0	-inf	0	0	-inf	0	0	-inf	0	0	-inf	0	0	-inf	0	0	-inf	10	10	47.5095454429505	0	0	-inf	0	0	-inf	0	0	-inf	0	0	-inf	0	0	-inf	0	0	-inf	0	0	-inf	0	0	-inf	13	13	52.805053492469106	0	0	-inf	0	0	-inf	7	7	47.05773032780091	0	0	-inf	0	0	-inf	16	16	45.404252339470965	0	0	-inf	0	0	-inf	0	0	-inf	0	0	-inf	0	0	-inf	11	11	43.6448798353134	9	9	46.42696805273545	13	13	52.78692013169855	13	13	44.816660971942476	0	0	-inf	0	0	-inf	49	49	55.11785194574398	0	0	-inf	0	0	-inf	0	0	-inf	0	0	-inf	0	0	-inf	9	9	49.733975273766745	0	0	-inf	0	0	-inf	0	0	-inf	0	0	-inf	7	7	47.42178337216712	0	0	-inf	8	8	45.59422342051775	0	0	-inf	0	0	-inf	14	14	50.40093922268576	0	0	-inf	21	21	51.37476370432675	0	0	-inf	0	0	-inf	0	0	-inf	12	12	51.63291842946803	0	0	-inf	0	0	-inf	12	12	44.71856598292296	0	0	-inf	0	0	-inf	11	11	53.0	9	9	45.333333333333336	0	0	-inf	0	0	-inf	0	0	-inf	0	0	-inf	0	0	-inf	0	0	-inf	0	0	-inf	0	0	-inf	21	21	53.110107046305856	0	0	-inf	0	0	-inf	0	0	-inf	0	0	-inf	0	0	-inf	7	7	53.714285714285715	7	7	50.08741945223325	0	0	-inf	0	0	-inf	0	0	-inf	0	0	-inf	0	0	-inf	0	0	-inf	0	0	-inf	0	0	-inf	0	0	-inf	13	13	43.355974302827924	0	0	-inf	0	0	-inf	0	0	-inf	0	0	-inf	0	0	-inf	0	0	-inf	0	0	-inf	10	10	54.933864092386536	19	19	57.54138754150079	0	0	-inf	21	21	52.636064480280915	7	7	42.905442159517754	10	10	50.46434720881777	0	0	-inf	0	0	-inf	0	0	-inf	0	0	-inf	0	0	-inf	0	0	-inf	0	0	-inf	14	14	43.1652445303531	0	0	-inf	0	0	-inf	12	12	57.72274084873804	24	24	51.474873734152915	7	7	45.360987419225886	0	0	-inf	0	0	-inf	0	0	-inf	8	8	43.28553390593274	7	7	44.37113996377809	0	0	-inf	0	0	-inf	0	0	-inf	0	0	-inf	0	0	-inf	0	0	-inf	0	0	-inf	0	0	-inf	0	0	-inf	0	0	-inf	19	19	51.04968074914969	0	0	-inf	0	0	-inf	0	0	-inf	11	11	51.27181036633232	14	14	47.31702291903981	0	0	-inf	0	0	-inf	17	17	51.610343479661786	0	0	-inf	0	0	-inf	0	0	-inf	8	8	51.43413099728672	18	18	45.19277987175838	0	0	-inf	0	0	-inf	12	12	52.61540444196798	0	0	-inf	0	0	-inf	9	9	48.329033728022424	0	0	-inf	0	0	-inf	0	0	-inf	0	0	-inf	0	0	-inf	0	0	-inf	0	0	-inf	0	0	-inf	0	0	-inf	0	0	-inf	0	0	-inf	0	0	-inf	11	11	47.03534643939315	0	0	-inf	0	0	-inf	0	0	-inf	0	0	-inf	0	0	-inf	0	0	-inf	0	0	-inf	7	7	48.51776971057324	0	0	-inf	0	0	-inf	0	0	-inf	0	0	-inf	0	0	-inf	8	8	42.68287334970652	20	20	48.254160895649136	0	0	-inf	0	0	-inf	0	0	-inf	0	0	-inf	0	0	-inf	11	11	43.5703790890632	12	12	48.678090415820634	12	12	44.77593699654922	0	0	-inf	0	0	-inf	0	0	-inf	0	0	-inf	0	0	-inf	0	0	-inf	0	0	-inf	0	0	-inf	0	0	-inf	0	0	-inf	10	10	46.55940472883741	0	0	-inf	0	0	-inf	0	0	-inf	0	0	-inf	0	0	-inf	0	0	-inf	9	9	46.915037984887434	0	0	-inf	0	0	-inf	0	0	-inf	0	0	-inf	0	0	-inf	0	0	-inf	14	14	44.365544268815356	0	0	-inf	0	0	-inf	0	0	-inf	9	9	43.12174512829814	0	0	-inf	0	0	-inf	0	0	-inf	0	0	-inf	0	0	-inf	0	0	-inf	14	14	50.91242247972105	7	7	42.965398216983644	12	12	44.859942166144776	0	0	-inf	0	0	-inf	0	0	-inf	12	12	46.482820004093014	0	0	-inf	0	0	-inf	0	0	-inf	0	0	-inf	0	0	-inf	0	0	-inf	0	0	-inf	14	14	48.62406793940937	0	0	-inf	11	11	51.624550698644434	0	0	-inf	0	0	-inf	0	0	-inf	0	0	-inf	16	16	54.94238815542512	0	0	-inf	16	16	47.86291973438105	0	0	-inf	0	0	-inf	16	16	44.6550144212722	0	0	-inf	17	17	44.01941247428875	0	0	-inf	0	0	-inf	0	0	-inf	14	14	46.95491889107094	0	0	-inf	0	0	-inf	0	0	-inf	0	0	-inf	11	11	46.1981658956087	22	22	54.97671479399589	10	10	41.89411254969543	0	0	-inf	9	9	49.02297725523131	0	0	-inf	0	0	-inf	7	7	44.47440731056017	16	16	47.224873734152915	0	0	-inf	14	14	43.54655740111493	0	0	-inf	0	0	-inf	0	0	-inf	10	10	54.01201984651425	0	0	-inf	0	0	-inf	0	0	-inf	0	0	-inf	0	0	-inf	species	Thermoanaerobacterium aotearoense
218932	0	0	-inf	0	0	-inf	0	0	-inf	0	0	-inf	0	0	-inf	0	0	-inf	0	0	-inf	0	0	-inf	0	0	-inf	0	0	-inf	0	0	-inf	0	0	-inf	0	0	-inf	0	0	-inf	0	0	-inf	0	0	-inf	0	0	-inf	0	0	-inf	0	0	-inf	0	0	-inf	0	0	-inf	0	0	-inf	0	0	-inf	0	0	-inf	0	0	-inf	0	0	-inf	0	0	-inf	0	0	-inf	0	0	-inf	0	0	-inf	0	0	-inf	0	0	-inf	0	0	-inf	0	0	-inf	0	0	-inf	0	0	-inf	0	0	-inf	0	0	-inf	0	0	-inf	0	0	-inf	0	0	-inf	0	0	-inf	0	0	-inf	0	0	-inf	0	0	-inf	0	0	-inf	0	0	-inf	0	0	-inf	0	0	-inf	0	0	-inf	0	0	-inf	0	0	-inf	0	0	-inf	0	0	-inf	0	0	-inf	0	0	-inf	0	0	-inf	0	0	-inf	0	0	-inf	0	0	-inf	0	0	-inf	0	0	-inf	0	0	-inf	0	0	-inf	0	0	-inf	0	0	-inf	0	0	-inf	0	0	-inf	0	0	-inf	0	0	-inf	0	0	-inf	0	0	-inf	0	0	-inf	0	0	-inf	0	0	-inf	0	0	-inf	0	0	-inf	0	0	-inf	0	0	-inf	0	0	-inf	0	0	-inf	0	0	-inf	0	0	-inf	0	0	-inf	0	0	-inf	0	0	-inf	0	0	-inf	0	0	-inf	0	0	-inf	0	0	-inf	0	0	-inf	0	0	-inf	0	0	-inf	0	0	-inf	0	0	-inf	0	0	-inf	0	0	-inf	0	0	-inf	0	0	-inf	0	0	-inf	0	0	-inf	0	0	-inf	0	0	-inf	0	0	-inf	0	0	-inf	0	0	-inf	0	0	-inf	0	0	-inf	0	0	-inf	0	0	-inf	0	0	-inf	0	0	-inf	0	0	-inf	0	0	-inf	0	0	-inf	0	0	-inf	0	0	-inf	0	0	-inf	0	0	-inf	0	0	-inf	0	0	-inf	0	0	-inf	0	0	-inf	0	0	-inf	0	0	-inf	0	0	-inf	0	0	-inf	0	0	-inf	0	0	-inf	0	0	-inf	0	0	-inf	0	0	-inf	0	0	-inf	0	0	-inf	0	0	-inf	0	0	-inf	0	0	-inf	0	0	-inf	0	0	-inf	0	0	-inf	0	0	-inf	0	0	-inf	0	0	-inf	0	0	-inf	0	0	-inf	0	0	-inf	0	0	-inf	0	0	-inf	0	0	-inf	0	0	-inf	0	0	-inf	0	0	-inf	0	0	-inf	0	0	-inf	0	0	-inf	0	0	-inf	0	0	-inf	0	0	-inf	0	0	-inf	0	0	-inf	0	0	-inf	0	0	-inf	0	0	-inf	0	0	-inf	0	0	-inf	0	0	-inf	0	0	-inf	0	0	-inf	0	0	-inf	0	0	-inf	0	0	-inf	0	0	-inf	0	0	-inf	0	0	-inf	0	0	-inf	0	0	-inf	0	0	-inf	0	0	-inf	0	0	-inf	0	0	-inf	0	0	-inf	0	0	-inf	0	0	-inf	0	0	-inf	0	0	-inf	0	0	-inf	0	0	-inf	0	0	-inf	0	0	-inf	0	0	-inf	0	0	-inf	0	0	-inf	0	0	-inf	0	0	-inf	0	0	-inf	0	0	-inf	0	0	-inf	0	0	-inf	0	0	-inf	0	0	-inf	0	0	-inf	0	0	-inf	0	0	-inf	0	0	-inf	0	0	-inf	0	0	-inf	0	0	-inf	0	0	-inf	0	0	-inf	0	0	-inf	0	0	-inf	0	0	-inf	0	0	-inf	0	0	-inf	0	0	-inf	0	0	-inf	0	0	-inf	0	0	-inf	0	0	-inf	0	0	-inf	0	0	-inf	0	0	-inf	0	0	-inf	0	0	-inf	0	0	-inf	0	0	-inf	0	0	-inf	0	0	-inf	0	0	-inf	0	0	-inf	0	0	-inf	0	0	-inf	0	0	-inf	0	0	-inf	0	0	-inf	0	0	-inf	0	0	-inf	0	0	-inf	0	0	-inf	0	0	-inf	0	0	-inf	0	0	-inf	0	0	-inf	0	0	-inf	0	0	-inf	0	0	-inf	0	0	-inf	0	0	-inf	0	0	-inf	0	0	-inf	0	0	-inf	0	0	-inf	0	0	-inf	0	0	-inf	0	0	-inf	0	0	-inf	0	0	-inf	0	0	-inf	0	0	-inf	0	0	-inf	0	0	-inf	0	0	-inf	0	0	-inf	0	0	-inf	0	0	-inf	0	0	-inf	0	0	-inf	0	0	-inf	0	0	-inf	0	0	-inf	0	0	-inf	0	0	-inf	0	0	-inf	0	0	-inf	0	0	-inf	0	0	-inf	0	0	-inf	0	0	-inf	0	0	-inf	0	0	-inf	110	0	112.13179872659292	0	0	-inf	0	0	-inf	0	0	-inf	0	0	-inf	0	0	-inf	0	0	-inf	0	0	-inf	0	0	-inf	0	0	-inf	0	0	-inf	0	0	-inf	0	0	-inf	0	0	-inf	0	0	-inf	0	0	-inf	0	0	-inf	0	0	-inf	0	0	-inf	0	0	-inf	0	0	-inf	0	0	-inf	0	0	-inf	0	0	-inf	0	0	-inf	0	0	-inf	0	0	-inf	0	0	-inf	0	0	-inf	0	0	-inf	0	0	-inf	0	0	-inf	0	0	-inf	0	0	-inf	0	0	-inf	0	0	-inf	0	0	-inf	0	0	-inf	0	0	-inf	0	0	-inf	0	0	-inf	0	0	-inf	0	0	-inf	0	0	-inf	0	0	-inf	0	0	-inf	0	0	-inf	0	0	-inf	0	0	-inf	0	0	-inf	0	0	-inf	0	0	-inf	0	0	-inf	0	0	-inf	0	0	-inf	0	0	-inf	0	0	-inf	0	0	-inf	0	0	-inf	0	0	-inf	0	0	-inf	0	0	-inf	0	0	-inf	0	0	-inf	0	0	-inf	0	0	-inf	0	0	-inf	0	0	-inf	0	0	-inf	0	0	-inf	0	0	-inf	0	0	-inf	0	0	-inf	0	0	-inf	0	0	-inf	0	0	-inf	0	0	-inf	0	0	-inf	0	0	-inf	0	0	-inf	0	0	-inf	0	0	-inf	0	0	-inf	0	0	-inf	0	0	-inf	0	0	-inf	0	0	-inf	0	0	-inf	0	0	-inf	0	0	-inf	0	0	-inf	0	0	-inf	0	0	-inf	0	0	-inf	0	0	-inf	0	0	-inf	0	0	-inf	0	0	-inf	0	0	-inf	0	0	-inf	0	0	-inf	0	0	-inf	0	0	-inf	0	0	-inf	0	0	-inf	0	0	-inf	0	0	-inf	0	0	-inf	0	0	-inf	0	0	-inf	0	0	-inf	0	0	-inf	0	0	-inf	0	0	-inf	0	0	-inf	0	0	-inf	0	0	-inf	0	0	-inf	0	0	-inf	0	0	-inf	0	0	-inf	0	0	-inf	0	0	-inf	0	0	-inf	0	0	-inf	0	0	-inf	0	0	-inf	0	0	-inf	0	0	-inf	0	0	-inf	0	0	-inf	0	0	-inf	0	0	-inf	0	0	-inf	0	0	-inf	0	0	-inf	0	0	-inf	0	0	-inf	0	0	-inf	0	0	-inf	0	0	-inf	0	0	-inf	0	0	-inf	0	0	-inf	0	0	-inf	0	0	-inf	0	0	-inf	0	0	-inf	0	0	-inf	0	0	-inf	0	0	-inf	0	0	-inf	0	0	-inf	0	0	-inf	0	0	-inf	0	0	-inf	0	0	-inf	0	0	-inf	0	0	-inf	0	0	-inf	0	0	-inf	0	0	-inf	0	0	-inf	0	0	-inf	0	0	-inf	0	0	-inf	0	0	-inf	0	0	-inf	0	0	-inf	0	0	-inf	0	0	-inf	0	0	-inf	0	0	-inf	0	0	-inf	0	0	-inf	0	0	-inf	0	0	-inf	0	0	-inf	0	0	-inf	0	0	-inf	0	0	-inf	0	0	-inf	0	0	-inf	0	0	-inf	0	0	-inf	0	0	-inf	0	0	-inf	0	0	-inf	0	0	-inf	0	0	-inf	0	0	-inf	0	0	-inf	0	0	-inf	0	0	-inf	0	0	-inf	0	0	-inf	0	0	-inf	0	0	-inf	0	0	-inf	0	0	-inf	0	0	-inf	0	0	-inf	0	0	-inf	0	0	-inf	0	0	-inf	0	0	-inf	0	0	-inf	0	0	-inf	0	0	-inf	0	0	-inf	0	0	-inf	0	0	-inf	0	0	-inf	0	0	-inf	0	0	-inf	0	0	-inf	0	0	-inf	0	0	-inf	0	0	-inf	0	0	-inf	0	0	-inf	0	0	-inf	0	0	-inf	0	0	-inf	0	0	-inf	0	0	-inf	0	0	-inf	0	0	-inf	0	0	-inf	0	0	-inf	0	0	-inf	0	0	-inf	0	0	-inf	0	0	-inf	0	0	-inf	0	0	-inf	0	0	-inf	0	0	-inf	0	0	-inf	0	0	-inf	0	0	-inf	0	0	-inf	0	0	-inf	0	0	-inf	0	0	-inf	0	0	-inf	0	0	-inf	0	0	-inf	0	0	-inf	0	0	-inf	0	0	-inf	0	0	-inf	0	0	-inf	0	0	-inf	0	0	-inf	0	0	-inf	0	0	-inf	0	0	-inf	0	0	-inf	0	0	-inf	0	0	-inf	0	0	-inf	0	0	-inf	0	0	-inf	0	0	-inf	0	0	-inf	0	0	-inf	0	0	-inf	0	0	-inf	0	0	-inf	0	0	-inf	0	0	-inf	0	0	-inf	0	0	-inf	0	0	-inf	0	0	-inf	0	0	-inf	0	0	-inf	0	0	-inf	0	0	-inf	0	0	-inf	0	0	-inf	0	0	-inf	0	0	-inf	0	0	-inf	0	0	-inf	0	0	-inf	0	0	-inf	0	0	-inf	0	0	-inf	0	0	-inf	0	0	-inf	0	0	-inf	0	0	-inf	0	0	-inf	0	0	-inf	0	0	-inf	0	0	-inf	0	0	-inf	0	0	-inf	0	0	-inf	0	0	-inf	0	0	-inf	0	0	-inf	0	0	-inf	0	0	-inf	0	0	-inf	0	0	-inf	0	0	-inf	0	0	-inf	0	0	-inf	0	0	-inf	0	0	-inf	0	0	-inf	0	0	-inf	0	0	-inf	0	0	-inf	0	0	-inf	0	0	-inf	0	0	-inf	0	0	-inf	0	0	-inf	0	0	-inf	0	0	-inf	0	0	-inf	0	0	-inf	0	0	-inf	0	0	-inf	0	0	-inf	0	0	-inf	0	0	-inf	0	0	-inf	0	0	-inf	0	0	-inf	0	0	-inf	0	0	-inf	0	0	-inf	0	0	-inf	0	0	-inf	0	0	-inf	0	0	-inf	0	0	-inf	0	0	-inf	0	0	-inf	0	0	-inf	0	0	-inf	0	0	-inf	0	0	-inf	0	0	-inf	0	0	-inf	0	0	-inf	0	0	-inf	0	0	-inf	0	0	-inf	0	0	-inf	0	0	-inf	0	0	-inf	0	0	-inf	0	0	-inf	0	0	-inf	0	0	-inf	0	0	-inf	0	0	-inf	0	0	-inf	0	0	-inf	0	0	-inf	0	0	-inf	0	0	-inf	0	0	-inf	0	0	-inf	0	0	-inf	0	0	-inf	0	0	-inf	0	0	-inf	0	0	-inf	0	0	-inf	0	0	-inf	0	0	-inf	0	0	-inf	0	0	-inf	0	0	-inf	0	0	-inf	0	0	-inf	0	0	-inf	0	0	-inf	0	0	-inf	0	0	-inf	0	0	-inf	0	0	-inf	0	0	-inf	0	0	-inf	0	0	-inf	0	0	-inf	0	0	-inf	0	0	-inf	0	0	-inf	0	0	-inf	0	0	-inf	0	0	-inf	0	0	-inf	0	0	-inf	0	0	-inf	0	0	-inf	0	0	-inf	0	0	-inf	0	0	-inf	0	0	-inf	0	0	-inf	0	0	-inf	0	0	-inf	0	0	-inf	0	0	-inf	0	0	-inf	0	0	-inf	0	0	-inf	0	0	-inf	0	0	-inf	0	0	-inf	0	0	-inf	0	0	-inf	0	0	-inf	0	0	-inf	0	0	-inf	0	0	-inf	0	0	-inf	0	0	-inf	0	0	-inf	0	0	-inf	0	0	-inf	0	0	-inf	0	0	-inf	0	0	-inf	0	0	-inf	0	0	-inf	0	0	-inf	0	0	-inf	0	0	-inf	0	0	-inf	0	0	-inf	0	0	-inf	0	0	-inf	0	0	-inf	0	0	-inf	0	0	-inf	0	0	-inf	0	0	-inf	0	0	-inf	0	0	-inf	0	0	-inf	0	0	-inf	0	0	-inf	0	0	-inf	0	0	-inf	0	0	-inf	0	0	-inf	0	0	-inf	0	0	-inf	0	0	-inf	0	0	-inf	0	0	-inf	0	0	-inf	0	0	-inf	0	0	-inf	0	0	-inf	0	0	-inf	0	0	-inf	0	0	-inf	0	0	-inf	0	0	-inf	0	0	-inf	0	0	-inf	0	0	-inf	0	0	-inf	0	0	-inf	0	0	-inf	0	0	-inf	0	0	-inf	0	0	-inf	0	0	-inf	0	0	-inf	0	0	-inf	0	0	-inf	0	0	-inf	0	0	-inf	0	0	-inf	0	0	-inf	0	0	-inf	0	0	-inf	0	0	-inf	0	0	-inf	0	0	-inf	0	0	-inf	0	0	-inf	0	0	-inf	0	0	-inf	0	0	-inf	0	0	-inf	0	0	-inf	0	0	-inf	0	0	-inf	0	0	-inf	0	0	-inf	0	0	-inf	0	0	-inf	0	0	-inf	0	0	-inf	0	0	-inf	0	0	-inf	0	0	-inf	0	0	-inf	0	0	-inf	0	0	-inf	0	0	-inf	0	0	-inf	0	0	-inf	0	0	-inf	0	0	-inf	0	0	-inf	0	0	-inf	0	0	-inf	0	0	-inf	0	0	-inf	0	0	-inf	0	0	-inf	0	0	-inf	0	0	-inf	0	0	-inf	0	0	-inf	0	0	-inf	0	0	-inf	0	0	-inf	0	0	-inf	0	0	-inf	0	0	-inf	0	0	-inf	0	0	-inf	0	0	-inf	0	0	-inf	0	0	-inf	0	0	-inf	0	0	-inf	0	0	-inf	0	0	-inf	0	0	-inf	0	0	-inf	0	0	-inf	0	0	-inf	0	0	-inf	0	0	-inf	0	0	-inf	0	0	-inf	0	0	-inf	0	0	-inf	0	0	-inf	0	0	-inf	0	0	-inf	0	0	-inf	0	0	-inf	0	0	-inf	0	0	-inf	0	0	-inf	0	0	-inf	0	0	-inf	0	0	-inf	0	0	-inf	0	0	-inf	0	0	-inf	0	0	-inf	0	0	-inf	0	0	-inf	0	0	-inf	0	0	-inf	0	0	-inf	0	0	-inf	0	0	-inf	0	0	-inf	0	0	-inf	0	0	-inf	0	0	-inf	0	0	-inf	0	0	-inf	0	0	-inf	0	0	-inf	0	0	-inf	0	0	-inf	0	0	-inf	0	0	-inf	0	0	-inf	0	0	-inf	0	0	-inf	0	0	-inf	0	0	-inf	0	0	-inf	0	0	-inf	0	0	-inf	0	0	-inf	0	0	-inf	0	0	-inf	0	0	-inf	0	0	-inf	0	0	-inf	0	0	-inf	0	0	-inf	0	0	-inf	0	0	-inf	0	0	-inf	0	0	-inf	0	0	-inf	0	0	-inf	0	0	-inf	0	0	-inf	0	0	-inf	0	0	-inf	0	0	-inf	0	0	-inf	0	0	-inf	0	0	-inf	0	0	-inf	0	0	-inf	0	0	-inf	0	0	-inf	0	0	-inf	0	0	-inf	0	0	-inf	0	0	-inf	0	0	-inf	0	0	-inf	0	0	-inf	0	0	-inf	0	0	-inf	0	0	-inf	0	0	-inf	0	0	-inf	0	0	-inf	0	0	-inf	0	0	-inf	0	0	-inf	0	0	-inf	0	0	-inf	0	0	-inf	0	0	-inf	0	0	-inf	0	0	-inf	0	0	-inf	0	0	-inf	0	0	-inf	0	0	-inf	0	0	-inf	0	0	-inf	0	0	-inf	0	0	-inf	0	0	-inf	0	0	-inf	0	0	-inf	0	0	-inf	0	0	-inf	0	0	-inf	0	0	-inf	0	0	-inf	0	0	-inf	0	0	-inf	0	0	-inf	0	0	-inf	0	0	-inf	0	0	-inf	0	0	-inf	0	0	-inf	0	0	-inf	0	0	-inf	0	0	-inf	0	0	-inf	0	0	-inf	0	0	-inf	0	0	-inf	0	0	-inf	0	0	-inf	0	0	-inf	0	0	-inf	0	0	-inf	0	0	-inf	0	0	-inf	0	0	-inf	0	0	-inf	0	0	-inf	0	0	-inf	0	0	-inf	0	0	-inf	0	0	-inf	0	0	-inf	0	0	-inf	0	0	-inf	0	0	-inf	0	0	-inf	0	0	-inf	0	0	-inf	0	0	-inf	0	0	-inf	0	0	-inf	0	0	-inf	0	0	-inf	0	0	-inf	0	0	-inf	0	0	-inf	0	0	-inf	0	0	-inf	0	0	-inf	0	0	-inf	0	0	-inf	0	0	-inf	0	0	-inf	0	0	-inf	0	0	-inf	0	0	-inf	0	0	-inf	0	0	-inf	0	0	-inf	0	0	-inf	0	0	-inf	0	0	-inf	0	0	-inf	0	0	-inf	0	0	-inf	0	0	-inf	0	0	-inf	0	0	-inf	0	0	-inf	0	0	-inf	0	0	-inf	0	0	-inf	0	0	-inf	0	0	-inf	0	0	-inf	0	0	-inf	0	0	-inf	0	0	-inf	0	0	-inf	0	0	-inf	0	0	-inf	0	0	-inf	0	0	-inf	0	0	-inf	0	0	-inf	0	0	-inf	0	0	-inf	0	0	-inf	0	0	-inf	0	0	-inf	0	0	-inf	0	0	-inf	0	0	-inf	0	0	-inf	0	0	-inf	0	0	-inf	0	0	-inf	0	0	-inf	0	0	-inf	0	0	-inf	0	0	-inf	0	0	-inf	0	0	-inf	0	0	-inf	0	0	-inf	0	0	-inf	0	0	-inf	0	0	-inf	0	0	-inf	0	0	-inf	0	0	-inf	0	0	-inf	0	0	-inf	0	0	-inf	0	0	-inf	0	0	-inf	0	0	-inf	0	0	-inf	0	0	-inf	0	0	-inf	0	0	-inf	0	0	-inf	0	0	-inf	0	0	-inf	0	0	-inf	0	0	-inf	0	0	-inf	0	0	-inf	0	0	-inf	0	0	-inf	0	0	-inf	0	0	-inf	0	0	-inf	0	0	-inf	0	0	-inf	0	0	-inf	0	0	-inf	0	0	-inf	0	0	-inf	0	0	-inf	0	0	-inf	0	0	-inf	0	0	-inf	0	0	-inf	0	0	-inf	0	0	-inf	0	0	-inf	0	0	-inf	0	0	-inf	0	0	-inf	0	0	-inf	0	0	-inf	0	0	-inf	0	0	-inf	0	0	-inf	0	0	-inf	0	0	-inf	0	0	-inf	0	0	-inf	0	0	-inf	0	0	-inf	no_rank	environmental samples
218933	0	0	-inf	0	0	-inf	0	0	-inf	0	0	-inf	0	0	-inf	0	0	-inf	0	0	-inf	0	0	-inf	0	0	-inf	0	0	-inf	0	0	-inf	0	0	-inf	0	0	-inf	0	0	-inf	0	0	-inf	0	0	-inf	0	0	-inf	0	0	-inf	0	0	-inf	0	0	-inf	0	0	-inf	0	0	-inf	0	0	-inf	0	0	-inf	0	0	-inf	0	0	-inf	0	0	-inf	0	0	-inf	0	0	-inf	0	0	-inf	0	0	-inf	0	0	-inf	0	0	-inf	0	0	-inf	0	0	-inf	0	0	-inf	0	0	-inf	0	0	-inf	0	0	-inf	0	0	-inf	0	0	-inf	0	0	-inf	0	0	-inf	0	0	-inf	0	0	-inf	0	0	-inf	0	0	-inf	0	0	-inf	0	0	-inf	0	0	-inf	0	0	-inf	0	0	-inf	0	0	-inf	0	0	-inf	0	0	-inf	0	0	-inf	0	0	-inf	0	0	-inf	0	0	-inf	0	0	-inf	0	0	-inf	0	0	-inf	0	0	-inf	0	0	-inf	0	0	-inf	0	0	-inf	0	0	-inf	0	0	-inf	0	0	-inf	0	0	-inf	0	0	-inf	0	0	-inf	0	0	-inf	0	0	-inf	0	0	-inf	0	0	-inf	0	0	-inf	0	0	-inf	0	0	-inf	0	0	-inf	0	0	-inf	0	0	-inf	0	0	-inf	0	0	-inf	0	0	-inf	0	0	-inf	0	0	-inf	0	0	-inf	0	0	-inf	0	0	-inf	0	0	-inf	0	0	-inf	0	0	-inf	0	0	-inf	0	0	-inf	0	0	-inf	0	0	-inf	0	0	-inf	0	0	-inf	0	0	-inf	0	0	-inf	0	0	-inf	0	0	-inf	0	0	-inf	0	0	-inf	0	0	-inf	0	0	-inf	0	0	-inf	0	0	-inf	0	0	-inf	0	0	-inf	0	0	-inf	0	0	-inf	0	0	-inf	0	0	-inf	0	0	-inf	0	0	-inf	0	0	-inf	0	0	-inf	0	0	-inf	0	0	-inf	0	0	-inf	0	0	-inf	0	0	-inf	0	0	-inf	0	0	-inf	0	0	-inf	0	0	-inf	0	0	-inf	0	0	-inf	0	0	-inf	0	0	-inf	0	0	-inf	0	0	-inf	0	0	-inf	0	0	-inf	0	0	-inf	0	0	-inf	0	0	-inf	0	0	-inf	0	0	-inf	0	0	-inf	0	0	-inf	0	0	-inf	0	0	-inf	0	0	-inf	0	0	-inf	0	0	-inf	0	0	-inf	0	0	-inf	0	0	-inf	0	0	-inf	0	0	-inf	0	0	-inf	0	0	-inf	0	0	-inf	0	0	-inf	0	0	-inf	0	0	-inf	0	0	-inf	0	0	-inf	0	0	-inf	0	0	-inf	0	0	-inf	0	0	-inf	0	0	-inf	0	0	-inf	0	0	-inf	0	0	-inf	0	0	-inf	0	0	-inf	0	0	-inf	0	0	-inf	0	0	-inf	0	0	-inf	0	0	-inf	0	0	-inf	0	0	-inf	0	0	-inf	0	0	-inf	0	0	-inf	0	0	-inf	0	0	-inf	0	0	-inf	0	0	-inf	0	0	-inf	0	0	-inf	0	0	-inf	0	0	-inf	0	0	-inf	0	0	-inf	0	0	-inf	0	0	-inf	0	0	-inf	0	0	-inf	0	0	-inf	0	0	-inf	0	0	-inf	0	0	-inf	0	0	-inf	0	0	-inf	0	0	-inf	0	0	-inf	0	0	-inf	0	0	-inf	0	0	-inf	0	0	-inf	0	0	-inf	0	0	-inf	0	0	-inf	0	0	-inf	0	0	-inf	0	0	-inf	0	0	-inf	0	0	-inf	0	0	-inf	0	0	-inf	0	0	-inf	0	0	-inf	0	0	-inf	0	0	-inf	0	0	-inf	0	0	-inf	0	0	-inf	0	0	-inf	0	0	-inf	0	0	-inf	0	0	-inf	0	0	-inf	0	0	-inf	0	0	-inf	0	0	-inf	0	0	-inf	0	0	-inf	0	0	-inf	0	0	-inf	0	0	-inf	0	0	-inf	0	0	-inf	0	0	-inf	0	0	-inf	0	0	-inf	0	0	-inf	0	0	-inf	0	0	-inf	0	0	-inf	0	0	-inf	0	0	-inf	0	0	-inf	0	0	-inf	0	0	-inf	0	0	-inf	0	0	-inf	0	0	-inf	0	0	-inf	0	0	-inf	0	0	-inf	0	0	-inf	0	0	-inf	0	0	-inf	0	0	-inf	0	0	-inf	0	0	-inf	0	0	-inf	0	0	-inf	0	0	-inf	0	0	-inf	0	0	-inf	0	0	-inf	0	0	-inf	0	0	-inf	0	0	-inf	0	0	-inf	0	0	-inf	0	0	-inf	0	0	-inf	0	0	-inf	0	0	-inf	0	0	-inf	0	0	-inf	110	110	112.13179872659292	0	0	-inf	0	0	-inf	0	0	-inf	0	0	-inf	0	0	-inf	0	0	-inf	0	0	-inf	0	0	-inf	0	0	-inf	0	0	-inf	0	0	-inf	0	0	-inf	0	0	-inf	0	0	-inf	0	0	-inf	0	0	-inf	0	0	-inf	0	0	-inf	0	0	-inf	0	0	-inf	0	0	-inf	0	0	-inf	0	0	-inf	0	0	-inf	0	0	-inf	0	0	-inf	0	0	-inf	0	0	-inf	0	0	-inf	0	0	-inf	0	0	-inf	0	0	-inf	0	0	-inf	0	0	-inf	0	0	-inf	0	0	-inf	0	0	-inf	0	0	-inf	0	0	-inf	0	0	-inf	0	0	-inf	0	0	-inf	0	0	-inf	0	0	-inf	0	0	-inf	0	0	-inf	0	0	-inf	0	0	-inf	0	0	-inf	0	0	-inf	0	0	-inf	0	0	-inf	0	0	-inf	0	0	-inf	0	0	-inf	0	0	-inf	0	0	-inf	0	0	-inf	0	0	-inf	0	0	-inf	0	0	-inf	0	0	-inf	0	0	-inf	0	0	-inf	0	0	-inf	0	0	-inf	0	0	-inf	0	0	-inf	0	0	-inf	0	0	-inf	0	0	-inf	0	0	-inf	0	0	-inf	0	0	-inf	0	0	-inf	0	0	-inf	0	0	-inf	0	0	-inf	0	0	-inf	0	0	-inf	0	0	-inf	0	0	-inf	0	0	-inf	0	0	-inf	0	0	-inf	0	0	-inf	0	0	-inf	0	0	-inf	0	0	-inf	0	0	-inf	0	0	-inf	0	0	-inf	0	0	-inf	0	0	-inf	0	0	-inf	0	0	-inf	0	0	-inf	0	0	-inf	0	0	-inf	0	0	-inf	0	0	-inf	0	0	-inf	0	0	-inf	0	0	-inf	0	0	-inf	0	0	-inf	0	0	-inf	0	0	-inf	0	0	-inf	0	0	-inf	0	0	-inf	0	0	-inf	0	0	-inf	0	0	-inf	0	0	-inf	0	0	-inf	0	0	-inf	0	0	-inf	0	0	-inf	0	0	-inf	0	0	-inf	0	0	-inf	0	0	-inf	0	0	-inf	0	0	-inf	0	0	-inf	0	0	-inf	0	0	-inf	0	0	-inf	0	0	-inf	0	0	-inf	0	0	-inf	0	0	-inf	0	0	-inf	0	0	-inf	0	0	-inf	0	0	-inf	0	0	-inf	0	0	-inf	0	0	-inf	0	0	-inf	0	0	-inf	0	0	-inf	0	0	-inf	0	0	-inf	0	0	-inf	0	0	-inf	0	0	-inf	0	0	-inf	0	0	-inf	0	0	-inf	0	0	-inf	0	0	-inf	0	0	-inf	0	0	-inf	0	0	-inf	0	0	-inf	0	0	-inf	0	0	-inf	0	0	-inf	0	0	-inf	0	0	-inf	0	0	-inf	0	0	-inf	0	0	-inf	0	0	-inf	0	0	-inf	0	0	-inf	0	0	-inf	0	0	-inf	0	0	-inf	0	0	-inf	0	0	-inf	0	0	-inf	0	0	-inf	0	0	-inf	0	0	-inf	0	0	-inf	0	0	-inf	0	0	-inf	0	0	-inf	0	0	-inf	0	0	-inf	0	0	-inf	0	0	-inf	0	0	-inf	0	0	-inf	0	0	-inf	0	0	-inf	0	0	-inf	0	0	-inf	0	0	-inf	0	0	-inf	0	0	-inf	0	0	-inf	0	0	-inf	0	0	-inf	0	0	-inf	0	0	-inf	0	0	-inf	0	0	-inf	0	0	-inf	0	0	-inf	0	0	-inf	0	0	-inf	0	0	-inf	0	0	-inf	0	0	-inf	0	0	-inf	0	0	-inf	0	0	-inf	0	0	-inf	0	0	-inf	0	0	-inf	0	0	-inf	0	0	-inf	0	0	-inf	0	0	-inf	0	0	-inf	0	0	-inf	0	0	-inf	0	0	-inf	0	0	-inf	0	0	-inf	0	0	-inf	0	0	-inf	0	0	-inf	0	0	-inf	0	0	-inf	0	0	-inf	0	0	-inf	0	0	-inf	0	0	-inf	0	0	-inf	0	0	-inf	0	0	-inf	0	0	-inf	0	0	-inf	0	0	-inf	0	0	-inf	0	0	-inf	0	0	-inf	0	0	-inf	0	0	-inf	0	0	-inf	0	0	-inf	0	0	-inf	0	0	-inf	0	0	-inf	0	0	-inf	0	0	-inf	0	0	-inf	0	0	-inf	0	0	-inf	0	0	-inf	0	0	-inf	0	0	-inf	0	0	-inf	0	0	-inf	0	0	-inf	0	0	-inf	0	0	-inf	0	0	-inf	0	0	-inf	0	0	-inf	0	0	-inf	0	0	-inf	0	0	-inf	0	0	-inf	0	0	-inf	0	0	-inf	0	0	-inf	0	0	-inf	0	0	-inf	0	0	-inf	0	0	-inf	0	0	-inf	0	0	-inf	0	0	-inf	0	0	-inf	0	0	-inf	0	0	-inf	0	0	-inf	0	0	-inf	0	0	-inf	0	0	-inf	0	0	-inf	0	0	-inf	0	0	-inf	0	0	-inf	0	0	-inf	0	0	-inf	0	0	-inf	0	0	-inf	0	0	-inf	0	0	-inf	0	0	-inf	0	0	-inf	0	0	-inf	0	0	-inf	0	0	-inf	0	0	-inf	0	0	-inf	0	0	-inf	0	0	-inf	0	0	-inf	0	0	-inf	0	0	-inf	0	0	-inf	0	0	-inf	0	0	-inf	0	0	-inf	0	0	-inf	0	0	-inf	0	0	-inf	0	0	-inf	0	0	-inf	0	0	-inf	0	0	-inf	0	0	-inf	0	0	-inf	0	0	-inf	0	0	-inf	0	0	-inf	0	0	-inf	0	0	-inf	0	0	-inf	0	0	-inf	0	0	-inf	0	0	-inf	0	0	-inf	0	0	-inf	0	0	-inf	0	0	-inf	0	0	-inf	0	0	-inf	0	0	-inf	0	0	-inf	0	0	-inf	0	0	-inf	0	0	-inf	0	0	-inf	0	0	-inf	0	0	-inf	0	0	-inf	0	0	-inf	0	0	-inf	0	0	-inf	0	0	-inf	0	0	-inf	0	0	-inf	0	0	-inf	0	0	-inf	0	0	-inf	0	0	-inf	0	0	-inf	0	0	-inf	0	0	-inf	0	0	-inf	0	0	-inf	0	0	-inf	0	0	-inf	0	0	-inf	0	0	-inf	0	0	-inf	0	0	-inf	0	0	-inf	0	0	-inf	0	0	-inf	0	0	-inf	0	0	-inf	0	0	-inf	0	0	-inf	0	0	-inf	0	0	-inf	0	0	-inf	0	0	-inf	0	0	-inf	0	0	-inf	0	0	-inf	0	0	-inf	0	0	-inf	0	0	-inf	0	0	-inf	0	0	-inf	0	0	-inf	0	0	-inf	0	0	-inf	0	0	-inf	0	0	-inf	0	0	-inf	0	0	-inf	0	0	-inf	0	0	-inf	0	0	-inf	0	0	-inf	0	0	-inf	0	0	-inf	0	0	-inf	0	0	-inf	0	0	-inf	0	0	-inf	0	0	-inf	0	0	-inf	0	0	-inf	0	0	-inf	0	0	-inf	0	0	-inf	0	0	-inf	0	0	-inf	0	0	-inf	0	0	-inf	0	0	-inf	0	0	-inf	0	0	-inf	0	0	-inf	0	0	-inf	0	0	-inf	0	0	-inf	0	0	-inf	0	0	-inf	0	0	-inf	0	0	-inf	0	0	-inf	0	0	-inf	0	0	-inf	0	0	-inf	0	0	-inf	0	0	-inf	0	0	-inf	0	0	-inf	0	0	-inf	0	0	-inf	0	0	-inf	0	0	-inf	0	0	-inf	0	0	-inf	0	0	-inf	0	0	-inf	0	0	-inf	0	0	-inf	0	0	-inf	0	0	-inf	0	0	-inf	0	0	-inf	0	0	-inf	0	0	-inf	0	0	-inf	0	0	-inf	0	0	-inf	0	0	-inf	0	0	-inf	0	0	-inf	0	0	-inf	0	0	-inf	0	0	-inf	0	0	-inf	0	0	-inf	0	0	-inf	0	0	-inf	0	0	-inf	0	0	-inf	0	0	-inf	0	0	-inf	0	0	-inf	0	0	-inf	0	0	-inf	0	0	-inf	0	0	-inf	0	0	-inf	0	0	-inf	0	0	-inf	0	0	-inf	0	0	-inf	0	0	-inf	0	0	-inf	0	0	-inf	0	0	-inf	0	0	-inf	0	0	-inf	0	0	-inf	0	0	-inf	0	0	-inf	0	0	-inf	0	0	-inf	0	0	-inf	0	0	-inf	0	0	-inf	0	0	-inf	0	0	-inf	0	0	-inf	0	0	-inf	0	0	-inf	0	0	-inf	0	0	-inf	0	0	-inf	0	0	-inf	0	0	-inf	0	0	-inf	0	0	-inf	0	0	-inf	0	0	-inf	0	0	-inf	0	0	-inf	0	0	-inf	0	0	-inf	0	0	-inf	0	0	-inf	0	0	-inf	0	0	-inf	0	0	-inf	0	0	-inf	0	0	-inf	0	0	-inf	0	0	-inf	0	0	-inf	0	0	-inf	0	0	-inf	0	0	-inf	0	0	-inf	0	0	-inf	0	0	-inf	0	0	-inf	0	0	-inf	0	0	-inf	0	0	-inf	0	0	-inf	0	0	-inf	0	0	-inf	0	0	-inf	0	0	-inf	0	0	-inf	0	0	-inf	0	0	-inf	0	0	-inf	0	0	-inf	0	0	-inf	0	0	-inf	0	0	-inf	0	0	-inf	0	0	-inf	0	0	-inf	0	0	-inf	0	0	-inf	0	0	-inf	0	0	-inf	0	0	-inf	0	0	-inf	0	0	-inf	0	0	-inf	0	0	-inf	0	0	-inf	0	0	-inf	0	0	-inf	0	0	-inf	0	0	-inf	0	0	-inf	0	0	-inf	0	0	-inf	0	0	-inf	0	0	-inf	0	0	-inf	0	0	-inf	0	0	-inf	0	0	-inf	0	0	-inf	0	0	-inf	0	0	-inf	0	0	-inf	0	0	-inf	0	0	-inf	0	0	-inf	0	0	-inf	0	0	-inf	0	0	-inf	0	0	-inf	0	0	-inf	0	0	-inf	0	0	-inf	0	0	-inf	0	0	-inf	0	0	-inf	0	0	-inf	0	0	-inf	0	0	-inf	0	0	-inf	0	0	-inf	0	0	-inf	0	0	-inf	0	0	-inf	0	0	-inf	0	0	-inf	0	0	-inf	0	0	-inf	0	0	-inf	0	0	-inf	0	0	-inf	0	0	-inf	0	0	-inf	0	0	-inf	0	0	-inf	0	0	-inf	0	0	-inf	0	0	-inf	0	0	-inf	0	0	-inf	0	0	-inf	0	0	-inf	0	0	-inf	0	0	-inf	0	0	-inf	0	0	-inf	0	0	-inf	0	0	-inf	0	0	-inf	0	0	-inf	0	0	-inf	0	0	-inf	0	0	-inf	0	0	-inf	0	0	-inf	0	0	-inf	0	0	-inf	0	0	-inf	0	0	-inf	0	0	-inf	0	0	-inf	0	0	-inf	0	0	-inf	0	0	-inf	0	0	-inf	0	0	-inf	0	0	-inf	0	0	-inf	0	0	-inf	0	0	-inf	0	0	-inf	0	0	-inf	0	0	-inf	0	0	-inf	0	0	-inf	0	0	-inf	0	0	-inf	0	0	-inf	0	0	-inf	0	0	-inf	0	0	-inf	0	0	-inf	0	0	-inf	0	0	-inf	0	0	-inf	0	0	-inf	0	0	-inf	0	0	-inf	0	0	-inf	0	0	-inf	0	0	-inf	0	0	-inf	0	0	-inf	0	0	-inf	0	0	-inf	0	0	-inf	0	0	-inf	0	0	-inf	0	0	-inf	0	0	-inf	0	0	-inf	0	0	-inf	0	0	-inf	0	0	-inf	0	0	-inf	0	0	-inf	0	0	-inf	0	0	-inf	0	0	-inf	0	0	-inf	0	0	-inf	0	0	-inf	0	0	-inf	0	0	-inf	0	0	-inf	0	0	-inf	0	0	-inf	0	0	-inf	0	0	-inf	0	0	-inf	0	0	-inf	0	0	-inf	0	0	-inf	0	0	-inf	0	0	-inf	0	0	-inf	0	0	-inf	0	0	-inf	0	0	-inf	0	0	-inf	0	0	-inf	0	0	-inf	0	0	-inf	0	0	-inf	0	0	-inf	0	0	-inf	0	0	-inf	0	0	-inf	0	0	-inf	0	0	-inf	0	0	-inf	0	0	-inf	0	0	-inf	0	0	-inf	0	0	-inf	0	0	-inf	0	0	-inf	0	0	-inf	0	0	-inf	0	0	-inf	0	0	-inf	0	0	-inf	0	0	-inf	0	0	-inf	0	0	-inf	0	0	-inf	0	0	-inf	0	0	-inf	0	0	-inf	0	0	-inf	0	0	-inf	0	0	-inf	0	0	-inf	0	0	-inf	0	0	-inf	0	0	-inf	0	0	-inf	0	0	-inf	0	0	-inf	0	0	-inf	0	0	-inf	0	0	-inf	0	0	-inf	0	0	-inf	0	0	-inf	0	0	-inf	0	0	-inf	0	0	-inf	0	0	-inf	0	0	-inf	0	0	-inf	0	0	-inf	0	0	-inf	0	0	-inf	0	0	-inf	0	0	-inf	0	0	-inf	0	0	-inf	0	0	-inf	0	0	-inf	0	0	-inf	0	0	-inf	0	0	-inf	0	0	-inf	0	0	-inf	0	0	-inf	0	0	-inf	0	0	-inf	0	0	-inf	0	0	-inf	0	0	-inf	0	0	-inf	0	0	-inf	0	0	-inf	0	0	-inf	0	0	-inf	0	0	-inf	0	0	-inf	0	0	-inf	0	0	-inf	0	0	-inf	0	0	-inf	0	0	-inf	0	0	-inf	0	0	-inf	0	0	-inf	0	0	-inf	0	0	-inf	0	0	-inf	0	0	-inf	0	0	-inf	0	0	-inf	0	0	-inf	0	0	-inf	0	0	-inf	0	0	-inf	0	0	-inf	0	0	-inf	0	0	-inf	0	0	-inf	0	0	-inf	0	0	-inf	0	0	-inf	0	0	-inf	0	0	-inf	0	0	-inf	0	0	-inf	0	0	-inf	0	0	-inf	0	0	-inf	0	0	-inf	0	0	-inf	0	0	-inf	0	0	-inf	0	0	-inf	0	0	-inf	0	0	-inf	0	0	-inf	0	0	-inf	0	0	-inf	0	0	-inf	species	uncultured Thermoanaerobacterium sp.
2622527	0	0	-inf	0	0	-inf	0	0	-inf	0	0	-inf	12	0	41.79033520291291	0	0	-inf	0	0	-inf	10	0	44.43760506311381	22	0	61.53580467278704	17	0	68.99585246694758	0	0	-inf	0	0	-inf	0	0	-inf	0	0	-inf	22	0	54.763908995333885	18	0	59.637570835987994	9	0	45.96050187945891	12	0	48.529121102069986	30	0	58.65299157376356	0	0	-inf	8	0	47.33974317838204	0	0	-inf	0	0	-inf	0	0	-inf	0	0	-inf	17	0	54.64166377001674	0	0	-inf	22	0	57.39837688138327	14	0	54.14376548093244	0	0	-inf	9	0	44.85123328931082	47	0	62.94865477702622	10	0	46.00425542435024	32	0	62.256904125391145	0	0	-inf	0	0	-inf	10	0	45.83591505115962	11	0	43.01490160039205	0	0	-inf	0	0	-inf	0	0	-inf	0	0	-inf	29	0	51.587548825019674	9	0	44.00276524561912	0	0	-inf	0	0	-inf	0	0	-inf	11	0	67.42830137344635	0	0	-inf	109	0	60.091743119266056	0	0	-inf	0	0	-inf	0	0	-inf	0	0	-inf	31	0	64.30218445766108	0	0	-inf	19	0	48.50060353045097	0	0	-inf	7	0	43.559019317179214	0	0	-inf	0	0	-inf	0	0	-inf	0	0	-inf	0	0	-inf	0	0	-inf	0	0	-inf	16	0	50.17977810744596	0	0	-inf	10	0	46.72842712474619	0	0	-inf	0	0	-inf	42	0	62.01774732620574	0	0	-inf	10	0	52.987555200993285	58	0	62.87605422857423	70	0	59.21124048380756	12	0	61.96023712622417	0	0	-inf	0	0	-inf	0	0	-inf	8	0	41.84997940717098	0	0	-inf	23	0	47.66149676004901	0	0	-inf	0	0	-inf	26	0	64.62996577470328	31	0	64.01028971118764	12	0	59.6742003163018	0	0	-inf	49	0	45.12545189451833	8	0	44.1150153658079	12	0	43.36660006194363	0	0	-inf	0	0	-inf	0	0	-inf	0	0	-inf	0	0	-inf	17	0	59.339465513213405	23	0	67.58150761056885	0	0	-inf	0	0	-inf	16	0	42.85771050166447	31	0	60.202742388867165	0	0	-inf	8	0	59.815863991822646	0	0	-inf	48	0	61.22604617220703	26	0	62.13606278272966	14	0	55.29710399690871	0	0	-inf	0	0	-inf	0	0	-inf	0	0	-inf	13	0	62.65403024945084	0	0	-inf	9	0	67.71661800903917	0	0	-inf	0	0	-inf	9	0	43.86084247580586	0	0	-inf	0	0	-inf	7	0	43.99017485097733	46	0	50.65858015460457	11	0	44.3038694406738	0	0	-inf	30	0	44.263442834980026	0	0	-inf	0	0	-inf	10	0	51.050945454411035	0	0	-inf	11	0	55.68256165223616	9	0	53.387686448252644	0	0	-inf	28	0	59.59099962808244	19	0	55.95153380358699	0	0	-inf	9	0	56.37577705932515	17	0	43.88205461826794	14	0	58.70737146201271	8	0	55.940391271963726	0	0	-inf	7	0	54.857142857142854	16	0	43.7403445138267	0	0	-inf	0	0	-inf	0	0	-inf	42	0	52.668937203538235	27	0	59.819848498819226	21	0	64.41162339546088	38	0	55.03404229609374	28	0	66.2454904894471	26	0	68.79680189792735	10	0	60.0846484322194	33	0	56.07898194892592	18	0	59.890578513341765	0	0	-inf	0	0	-inf	10	0	42.21614716074871	0	0	-inf	14	0	61.45356325574933	25	0	41.430782104868015	9	0	55.32422818897107	23	0	67.53259927661112	23	0	54.64760174381637	0	0	-inf	0	0	-inf	0	0	-inf	0	0	-inf	33	0	65.54237219281208	9	0	66.13026349083879	0	0	-inf	40	0	67.98284379999862	0	0	-inf	0	0	-inf	26	0	56.01700330590682	18	0	63.90145312589997	0	0	-inf	0	0	-inf	0	0	-inf	0	0	-inf	0	0	-inf	0	0	-inf	0	0	-inf	13	0	52.14557479204905	13	0	44.8374359176482	0	0	-inf	0	0	-inf	8	0	54.35444622496033	12	0	46.745995219035834	8	0	48.50508691682789	11	0	55.87168081466176	13	0	97.80738571206047	0	0	-inf	0	0	-inf	0	0	-inf	34	0	43.336411577004554	27	0	62.491630613175815	0	0	-inf	0	0	-inf	15	0	71.60177253534208	0	0	-inf	0	0	-inf	0	0	-inf	0	0	-inf	0	0	-inf	23	0	53.47377660134054	0	0	-inf	24	0	46.244550648132865	9	0	53.62701918026376	0	0	-inf	11	0	46.8982485476132	11	0	45.77897230310997	0	0	-inf	20	0	62.336129317671656	26	0	50.80451534100208	15	0	41.22444967142444	0	0	-inf	31	0	59.92454706154757	0	0	-inf	0	0	-inf	0	0	-inf	0	0	-inf	12	0	54.01884077986303	10	0	44.14220468199663	0	0	-inf	0	0	-inf	0	0	-inf	0	0	-inf	32	0	60.69291962386007	0	0	-inf	0	0	-inf	20	0	62.45711893744866	7	0	47.02812732489205	8	0	67.95512891752267	0	0	-inf	28	0	66.86888171177054	27	0	59.775651450590686	29	0	64.51318987583755	31	0	60.22744244673369	0	0	-inf	0	0	-inf	0	0	-inf	23	0	44.33390605955591	22	0	43.89545180119589	0	0	-inf	0	0	-inf	11	0	44.29485503073985	0	0	-inf	0	0	-inf	0	0	-inf	19	0	40.672888840994716	0	0	-inf	35	0	52.523389940385755	0	0	-inf	46	0	62.155924847310395	0	0	-inf	12	0	45.26978754578445	37	0	56.18255922691369	0	0	-inf	0	0	-inf	0	0	-inf	31	0	65.10602476570295	12	0	46.65224338671447	18	0	44.699051596613	0	0	-inf	0	0	-inf	9	0	41.44444444444444	0	0	-inf	11	0	46.36015730506568	0	0	-inf	72	0	58.97459894513145	0	0	-inf	21	0	60.60059191766328	22	0	58.60655390689492	20	0	61.79797069690723	0	0	-inf	0	0	-inf	0	0	-inf	10	0	51.0031261019882	0	0	-inf	0	0	-inf	73	0	64.4779469804351	0	0	-inf	8	0	44.87526150513163	13	0	61.84900187264809	23	0	60.95652173913044	0	0	-inf	0	0	-inf	12	0	53.24538710618966	34	0	63.62928884676067	36	0	64.85073315192314	68	0	60.15724351153455	0	0	-inf	0	0	-inf	25	0	43.497609433006616	7	0	41.091318386334386	43	0	54.485286925210055	25	0	62.878345467462005	0	0	-inf	8	0	42.71320343559643	0	0	-inf	24	0	53.65985089396491	13	0	59.9672716926617	11	0	50.762570723642746	15	0	45.81656056588164	24	0	62.501960896072696	0	0	-inf	11	0	52.894885679803295	0	0	-inf	16	0	59.08327796999194	8	0	44.93608270086419	0	0	-inf	0	0	-inf	12	0	53.02517278075765	21	0	58.339967389075305	0	0	-inf	0	0	-inf	33	0	57.211284831838505	24	0	55.45962457879623	42	0	63.07734109939379	0	0	-inf	0	0	-inf	0	0	-inf	0	0	-inf	0	0	-inf	10	0	58.43588536368581	0	0	-inf	11	0	43.03105108631912	33	0	62.29928323990405	0	0	-inf	0	0	-inf	8	0	65.71889321510079	18	0	44.1684141260317	0	0	-inf	59	0	50.81693783621686	0	0	-inf	0	0	-inf	62	0	61.77752312774006	0	0	-inf	0	0	-inf	37	0	48.26620093900653	0	0	-inf	0	0	-inf	33	0	63.02116916322495	41	0	51.94195997055094	0	0	-inf	8	0	63.17920479237726	0	0	-inf	0	0	-inf	0	0	-inf	18	0	46.51113718524774	37	0	61.11062551188494	20	0	52.809413929519565	0	0	-inf	0	0	-inf	0	0	-inf	0	0	-inf	7	0	53.03124836092168	32	0	60.633206129940035	0	0	-inf	0	0	-inf	0	0	-inf	0	0	-inf	43	0	62.59203877853924	0	0	-inf	31	0	65.61559276858968	0	0	-inf	0	0	-inf	0	0	-inf	0	0	-inf	10	0	59.37813836992093	40	0	62.8844153128841	8	0	42.603364850197096	45	0	65.90868059135154	0	0	-inf	0	0	-inf	16	0	55.643192550112396	0	0	-inf	0	0	-inf	7	0	55.888254379764916	0	0	-inf	12	0	59.07951121897012	9	0	61.209932629871666	46	0	56.19757303377633	38	0	43.90605226373263	8	0	45.418786053180504	10	0	46.9175540845821	0	0	-inf	12	0	53.733766202056806	0	0	-inf	0	0	-inf	0	0	-inf	7	0	55.63654916038796	0	0	-inf	30	0	46.24906043867919	0	0	-inf	0	0	-inf	0	0	-inf	18	0	54.12319376278594	0	0	-inf	0	0	-inf	0	0	-inf	7	0	44.38588390478392	33	0	52.8488064089946	0	0	-inf	64	0	49.35877755244273	9	0	45.06584886784325	0	0	-inf	0	0	-inf	22	0	61.741073444272416	29	0	45.99929184677749	22	0	55.50544898852332	16	0	42.627392711125715	38	0	59.89819282290719	0	0	-inf	14	0	45.61516179259425	11	0	67.87981812940914	16	0	59.033665907016406	0	0	-inf	0	0	-inf	11	0	42.52068648771701	7	0	41.51128088545569	14	0	55.6123994497476	39	0	61.83119810196745	10	0	46.47239247248112	9	0	57.7817450199525	8	0	43.45538255617968	0	0	-inf	0	0	-inf	0	0	-inf	8	0	66.78364807085168	22	0	57.6332375094347	30	0	63.796806281927665	0	0	-inf	0	0	-inf	9	0	54.22920820709118	8	0	57.375	10	0	46.73343133577529	0	0	-inf	13	0	41.863364007674285	0	0	-inf	0	0	-inf	0	0	-inf	0	0	-inf	10	0	42.42670273047588	19	0	55.099870312029154	0	0	-inf	11	0	55.02261904516485	0	0	-inf	50	0	64.95319654480438	26	0	65.53060441619333	0	0	-inf	47	0	44.95368593539575	0	0	-inf	0	0	-inf	8	0	48.01650429449553	21	0	54.160235103210624	0	0	-inf	22	0	66.9132927680273	12	0	46.07303924399386	0	0	-inf	0	0	-inf	0	0	-inf	0	0	-inf	0	0	-inf	9	0	54.69737618036274	37	0	60.9945165618437	0	0	-inf	8	0	50.21235098172439	9	0	60.6641894914904	12	0	65.02673759782677	13	0	56.2850518745369	0	0	-inf	0	0	-inf	14	0	43.90480969171028	9	0	53.44920528089679	0	0	-inf	18	0	59.8123250521766	0	0	-inf	7	0	44.90964748116387	17	0	57.175941044680975	0	0	-inf	26	0	60.10369999984124	0	0	-inf	22	0	63.81210342194546	7	0	47.68136466024293	9	0	42.07569342968132	0	0	-inf	12	0	61.34374097341899	0	0	-inf	14	0	68.58936029883736	11	0	50.82242336167818	59	0	61.00209607421615	7	0	45.62452792002567	33	0	63.12840177665452	0	0	-inf	17	0	50.09488983960919	0	0	-inf	12	0	69.75978917821656	0	0	-inf	0	0	-inf	8	0	47.79531021678297	0	0	-inf	20	0	55.11226859208102	0	0	-inf	0	0	-inf	49	0	63.40779056668598	8	0	43.59556274847714	0	0	-inf	0	0	-inf	0	0	-inf	0	0	-inf	0	0	-inf	0	0	-inf	0	0	-inf	0	0	-inf	8	0	44.69593651338511	78	0	55.02975241450718	8	0	43.29568348221475	8	0	41.31342529886845	0	0	-inf	0	0	-inf	0	0	-inf	16	0	63.57171629299023	7	0	51.73940825603887	13	0	61.03468554304393	76	0	48.9002505429408	11	0	42.584038634198464	8	0	56.75480653423044	0	0	-inf	0	0	-inf	10	0	66.34903897361336	72	0	58.74301679279731	20	0	43.99200236263945	0	0	-inf	0	0	-inf	0	0	-inf	0	0	-inf	0	0	-inf	0	0	-inf	0	0	-inf	0	0	-inf	0	0	-inf	0	0	-inf	8	0	44.68489939605132	16	0	64.49376454602375	0	0	-inf	39	0	58.77303952921948	0	0	-inf	59	0	45.299719125995544	0	0	-inf	0	0	-inf	19	0	60.44051918516056	9	0	63.61995114244611	17	0	42.77832503529794	0	0	-inf	0	0	-inf	0	0	-inf	17	0	64.27543535399306	14	0	57.07899242673494	43	0	61.450717301052805	19	0	64.79011251449637	0	0	-inf	0	0	-inf	8	0	42.38444200109346	0	0	-inf	0	0	-inf	45	0	61.51250043285327	0	0	-inf	0	0	-inf	0	0	-inf	73	0	64.1964376982638	16	0	56.922374945214095	14	0	44.66630357232773	13	0	58.47656119462435	0	0	-inf	28	0	58.990569326593445	0	0	-inf	16	0	44.560936871530764	0	0	-inf	0	0	-inf	14	0	43.97252906349475	0	0	-inf	31	0	52.022533721764766	0	0	-inf	7	0	46.258206074704326	0	0	-inf	0	0	-inf	0	0	-inf	0	0	-inf	0	0	-inf	0	0	-inf	0	0	-inf	10	0	44.466623301481164	8	0	56.29315472394509	8	0	55.33203116627977	0	0	-inf	21	0	58.891440586323284	10	0	43.855360935691465	0	0	-inf	0	0	-inf	30	0	65.05208515915241	0	0	-inf	0	0	-inf	0	0	-inf	0	0	-inf	0	0	-inf	0	0	-inf	0	0	-inf	0	0	-inf	0	0	-inf	35	0	62.62510272033292	8	0	41.622875624511295	0	0	-inf	19	0	54.142558608393365	33	0	41.58787984382239	14	0	45.89940269462331	0	0	-inf	0	0	-inf	0	0	-inf	7	0	40.962285216806464	0	0	-inf	0	0	-inf	15	0	58.266666666666666	19	0	65.15962206002918	0	0	-inf	7	0	54.651683932326556	9	0	60.01242972256718	0	0	-inf	22	0	62.32838773602904	12	0	45.82775553475224	0	0	-inf	0	0	-inf	9	0	53.98430819638404	52	0	63.25266625100719	7	0	43.27111740949013	0	0	-inf	0	0	-inf	0	0	-inf	8	0	53.05280799644514	74	0	63.36754013913732	0	0	-inf	0	0	-inf	15	0	49.46648044017879	12	0	44.60702260395516	27	0	43.90879962638031	0	0	-inf	12	0	49.107502914774955	27	0	58.0129976928675	0	0	-inf	0	0	-inf	0	0	-inf	0	0	-inf	7	0	49.362893340732235	0	0	-inf	7	0	48.382494158322935	66	0	59.95413778253092	13	0	53.19623237598569	0	0	-inf	71	0	64.29640755457011	0	0	-inf	0	0	-inf	10	0	54.01959594928933	0	0	-inf	23	0	60.1161779011595	15	0	59.95674811653078	28	0	59.12839729765505	56	0	59.55381888007013	0	0	-inf	7	0	42.1870346480675	0	0	-inf	13	0	42.91436645008326	32	0	62.7881872204705	0	0	-inf	15	0	54.12744588302876	0	0	-inf	25	0	48.342113552431435	29	0	61.641464214785714	59	0	64.6579775788749	0	0	-inf	0	0	-inf	12	0	61.303072476760555	0	0	-inf	11	0	51.30266405740982	0	0	-inf	54	0	62.76084962545005	0	0	-inf	8	0	49.875	33	0	63.27096597138231	0	0	-inf	37	0	61.13618534707401	36	0	62.116949052300434	0	0	-inf	22	0	48.45133338688042	30	0	60.64958788012627	0	0	-inf	0	0	-inf	0	0	-inf	0	0	-inf	11	0	42.41526406553854	0	0	-inf	8	0	53.706982658474736	0	0	-inf	35	0	61.56081511800892	8	0	52.790895939893296	0	0	-inf	9	0	42.755193220660914	0	0	-inf	0	0	-inf	28	0	56.35296065447204	0	0	-inf	0	0	-inf	9	0	48.89074110963177	0	0	-inf	19	0	51.59298123365448	0	0	-inf	11	0	45.95560039240576	0	0	-inf	27	0	61.00234668490008	18	0	64.72232617229056	0	0	-inf	20	0	54.03951886496587	0	0	-inf	0	0	-inf	19	0	51.18453752745201	28	0	59.35204265226351	0	0	-inf	28	0	61.81100430518024	38	0	61.198847719099604	35	0	64.23715787023256	0	0	-inf	0	0	-inf	7	0	44.78174615495727	0	0	-inf	51	0	49.65427797907363	0	0	-inf	0	0	-inf	0	0	-inf	0	0	-inf	0	0	-inf	0	0	-inf	27	0	63.72548312433758	7	0	42.714285714285715	12	0	42.8054716758709	0	0	-inf	0	0	-inf	0	0	-inf	0	0	-inf	0	0	-inf	19	0	57.49443200709331	0	0	-inf	17	0	56.644217669650544	0	0	-inf	0	0	-inf	13	0	54.64199437676053	29	0	63.09754888249676	0	0	-inf	11	0	48.064146269900334	14	0	42.41596048343766	41	0	66.41286924097905	0	0	-inf	0	0	-inf	50	0	60.57845696297941	18	0	51.20105579818419	23	0	58.42314539873732	10	0	42.20684347060862	0	0	-inf	12	0	50.35490318143771	0	0	-inf	7	0	42.181003900679826	17	0	59.38641561040189	36	0	58.46774647839003	0	0	-inf	7	0	57.714285714285715	7	0	46.2655689360114	14	0	56.2835834471725	0	0	-inf	0	0	-inf	0	0	-inf	12	0	51.11484161119069	0	0	-inf	10	0	51.50541757152867	0	0	-inf	0	0	-inf	0	0	-inf	26	0	57.68522298551874	0	0	-inf	0	0	-inf	0	0	-inf	55	0	62.77973896494561	0	0	-inf	11	0	61.368694948868054	27	1	63.31482928043748	0	0	-inf	18	0	45.71216524352781	0	0	-inf	8	0	41.81523266258723	33	0	61.86527738519822	0	0	-inf	0	0	-inf	0	0	-inf	12	0	48.443490218290066	0	0	-inf	9	0	45.105874859164906	26	0	66.42726210351181	0	0	-inf	29	0	57.73791590621637	15	0	43.5989780143862	22	0	59.897964103536665	0	0	-inf	9	0	40.30051706883656	8	0	44.51813386471902	0	0	-inf	0	0	-inf	7	0	44.6790609605984	0	0	-inf	21	0	57.07306118575497	0	0	-inf	7	0	63.649795973257476	0	0	-inf	0	0	-inf	30	0	56.27440352201299	0	0	-inf	0	0	-inf	7	0	45.69115001831564	0	0	-inf	7	0	51.61476222613666	23	0	61.92766487029584	0	0	-inf	23	0	45.09527593818537	0	0	-inf	11	0	55.029772202423246	0	0	-inf	13	0	54.420173598837955	40	0	57.99726719042562	27	0	64.49557414924595	0	0	-inf	25	0	57.43924622264247	9	0	55.53735077413833	12	0	64.74573855784689	0	0	-inf	47	0	58.437844449224656	16	0	43.7289998077768	0	0	-inf	15	0	40.6132583823658	0	0	-inf	0	0	-inf	0	0	-inf	0	0	-inf	10	0	54.66561748125452	12	0	60.639760167883296	60	0	53.861110385690395	0	0	-inf	0	0	-inf	7	0	44.22242238509211	0	0	-inf	18	0	55.11680776436242	0	0	-inf	29	0	60.43859515677019	16	0	47.308013550832534	15	0	42.29481920124403	9	0	47.65302226222502	0	0	-inf	0	0	-inf	8	0	55.92919369326616	13	0	46.64290340046295	0	0	-inf	0	0	-inf	20	1	46.35115477449357	0	0	-inf	0	0	-inf	12	0	53.34619407771256	9	0	43.241944350062354	8	0	63.75	0	0	-inf	38	0	58.03461266492066	0	0	-inf	0	0	-inf	15	0	44.5491975227119	0	0	-inf	0	0	-inf	0	0	-inf	21	0	58.231814572796466	0	0	-inf	0	0	-inf	0	0	-inf	11	0	61.49240639607358	15	0	63.381654589356515	9	0	46.53795159503867	22	0	57.86803073420329	26	0	65.62995048332246	0	0	-inf	10	0	45.90193812159433	0	0	-inf	16	0	49.41582008195612	17	0	55.21976450103796	0	0	-inf	0	0	-inf	15	0	60.126198913797225	0	0	-inf	11	0	62.894340923710885	10	0	44.10112442123091	0	0	-inf	21	0	70.67229643465717	8	0	42.29163056034262	0	0	-inf	11	0	46.524353261789116	0	0	-inf	0	0	-inf	9	0	59.7510517272544	9	0	42.12171715883389	0	0	-inf	47	0	64.19430000743384	0	0	-inf	0	0	-inf	34	0	61.110387721219595	10	0	56.370872089302594	15	0	43.45095101840773	7	0	45.6187222020069	69	0	61.493623498547954	10	0	59.07536959729722	0	0	-inf	0	0	-inf	23	0	52.882370601957575	12	0	57.94215650252185	0	0	-inf	0	0	-inf	0	0	-inf	8	0	63.64061146012848	15	0	49.465664437840275	0	0	-inf	0	0	-inf	10	0	56.9	11	0	47.14685209696306	79	0	60.89926970879332	30	0	59.764143460311736	0	0	-inf	0	0	-inf	0	0	-inf	0	0	-inf	0	0	-inf	0	0	-inf	14	0	63.938756454343164	12	0	46.59074931322995	15	0	64.12311072662106	0	0	-inf	0	0	-inf	0	0	-inf	0	0	-inf	0	0	-inf	13	0	55.71334660007751	0	0	-inf	15	0	45.7512184844692	0	0	-inf	0	0	-inf	0	0	-inf	0	0	-inf	0	0	-inf	45	0	51.4786512226004	0	0	-inf	0	0	-inf	8	0	44.113507787993356	10	0	56.322074715770015	20	0	60.951819783840236	0	0	-inf	0	0	-inf	36	0	62.49809977652813	0	0	-inf	0	0	-inf	22	0	62.568112006160895	14	0	61.043572417429004	0	0	-inf	0	0	-inf	0	0	-inf	0	0	-inf	8	0	54.28623050058158	0	0	-inf	14	0	46.85395174510157	17	0	61.24612929724995	0	0	-inf	0	0	-inf	0	0	-inf	24	0	62.94574352212989	0	0	-inf	17	0	56.02922613788093	17	0	63.78545425052354	10	0	44.10069793458867	0	0	-inf	23	0	55.38019749274278	23	0	58.827315260584584	29	0	55.48057386086989	0	0	-inf	0	0	-inf	30	0	44.87816869342099	22	0	60.16897166015551	7	0	49.30319235784873	0	0	-inf	11	0	63.81364800543696	0	0	-inf	0	0	-inf	0	0	-inf	0	0	-inf	0	0	-inf	0	0	-inf	8	0	59.75874860272868	11	1	65.96316122701596	32	0	56.68948027788574	11	0	57.46778201495388	0	0	-inf	0	0	-inf	0	0	-inf	8	0	45.42082640107538	50	0	47.613275405952116	0	0	-inf	8	0	48.5	0	0	-inf	41	0	56.07885702462624	18	0	52.53273606493435	0	0	-inf	0	0	-inf	0	0	-inf	21	0	61.145434310124394	0	0	-inf	0	0	-inf	29	0	65.23003929652984	0	0	-inf	0	0	-inf	0	0	-inf	0	0	-inf	0	0	-inf	60	0	62.33350208481499	0	0	-inf	0	0	-inf	0	0	-inf	0	0	-inf	0	0	-inf	43	0	62.428955476231245	26	0	56.90732637903643	0	0	-inf	0	0	-inf	0	0	-inf	18	0	56.414696693314035	0	0	-inf	7	0	52.939536982329514	17	0	58.768272909885276	0	0	-inf	7	0	55.56327208847723	43	0	52.712284674474596	8	0	41.310502804369364	39	0	61.44670229543545	31	0	61.41350920737911	0	0	-inf	36	0	67.01531180603288	0	0	-inf	0	0	-inf	13	0	50.891333975650916	19	0	62.999415219926895	22	0	64.22727272727273	22	0	47.706256359201845	9	0	45.944276747370864	34	0	63.31422347024863	32	0	68.41274872289361	0	0	-inf	0	0	-inf	24	0	55.96512349740085	0	0	-inf	0	0	-inf	12	0	50.67285281128198	0	0	-inf	21	0	63.369145061338386	32	0	51.63029046722313	0	0	-inf	0	0	-inf	8	0	59.601250957539314	11	0	42.43534953249472	9	0	60.77777777777778	0	0	-inf	16	0	43.124326321745635	0	0	-inf	0	0	-inf	54	0	52.6143962752701	0	0	-inf	22	0	51.76214197348247	12	0	50.43299662440778	0	0	-inf	22	0	63.16679010313268	8	0	54.99165578327933	0	0	-inf	21	0	67.87451690592404	0	0	-inf	0	0	-inf	0	0	-inf	0	0	-inf	0	0	-inf	54	0	64.20093390129182	0	0	-inf	0	0	-inf	0	0	-inf	no_rank	unclassified Thermoanaerobacterium
