## Supplementary material for "Meta2DB: Curated Shotgun Metagenomic Feature Sets and Metadata for Health State Prediction": Microbiome profiles part 6: 2021_AsnicarF_wint2023_noHum_mhl40.rcf.data.csv (part 162 of 358)

1550240	0	0	-inf	0	0	-inf	0	0	-inf	0	0	-inf	12	12	41.79033520291291	0	0	-inf	0	0	-inf	10	10	44.43760506311381	22	22	61.53580467278704	17	17	68.99585246694758	0	0	-inf	0	0	-inf	0	0	-inf	0	0	-inf	22	22	54.763908995333885	18	18	59.637570835987994	9	9	45.96050187945891	12	12	48.529121102069986	30	30	58.65299157376356	0	0	-inf	8	8	47.33974317838204	0	0	-inf	0	0	-inf	0	0	-inf	0	0	-inf	17	17	54.64166377001674	0	0	-inf	22	22	57.39837688138327	14	14	54.14376548093244	0	0	-inf	9	9	44.85123328931082	47	47	62.94865477702622	10	10	46.00425542435024	32	32	62.256904125391145	0	0	-inf	0	0	-inf	10	10	45.83591505115962	11	11	43.01490160039205	0	0	-inf	0	0	-inf	0	0	-inf	0	0	-inf	29	29	51.587548825019674	9	9	44.00276524561912	0	0	-inf	0	0	-inf	0	0	-inf	11	11	67.42830137344635	0	0	-inf	109	109	60.091743119266056	0	0	-inf	0	0	-inf	0	0	-inf	0	0	-inf	31	31	64.30218445766108	0	0	-inf	19	19	48.50060353045097	0	0	-inf	7	7	43.559019317179214	0	0	-inf	0	0	-inf	0	0	-inf	0	0	-inf	0	0	-inf	0	0	-inf	0	0	-inf	16	16	50.17977810744596	0	0	-inf	10	10	46.72842712474619	0	0	-inf	0	0	-inf	42	42	62.01774732620574	0	0	-inf	10	10	52.987555200993285	58	58	62.87605422857423	70	70	59.21124048380756	12	12	61.96023712622417	0	0	-inf	0	0	-inf	0	0	-inf	8	8	41.84997940717098	0	0	-inf	23	23	47.66149676004901	0	0	-inf	0	0	-inf	26	26	64.62996577470328	31	31	64.01028971118764	12	12	59.6742003163018	0	0	-inf	49	49	45.12545189451833	8	8	44.1150153658079	12	12	43.36660006194363	0	0	-inf	0	0	-inf	0	0	-inf	0	0	-inf	0	0	-inf	17	17	59.339465513213405	23	23	67.58150761056885	0	0	-inf	0	0	-inf	16	16	42.85771050166447	31	31	60.202742388867165	0	0	-inf	8	8	59.815863991822646	0	0	-inf	48	48	61.22604617220703	26	26	62.13606278272966	14	14	55.29710399690871	0	0	-inf	0	0	-inf	0	0	-inf	0	0	-inf	13	13	62.65403024945084	0	0	-inf	9	9	67.71661800903917	0	0	-inf	0	0	-inf	9	9	43.86084247580586	0	0	-inf	0	0	-inf	7	7	43.99017485097733	46	46	50.65858015460457	11	11	44.3038694406738	0	0	-inf	30	30	44.263442834980026	0	0	-inf	0	0	-inf	10	10	51.050945454411035	0	0	-inf	11	11	55.68256165223616	9	9	53.387686448252644	0	0	-inf	28	28	59.59099962808244	19	19	55.95153380358699	0	0	-inf	9	9	56.37577705932515	17	17	43.88205461826794	14	14	58.70737146201271	8	8	55.940391271963726	0	0	-inf	7	7	54.857142857142854	16	16	43.7403445138267	0	0	-inf	0	0	-inf	0	0	-inf	42	42	52.668937203538235	27	27	59.819848498819226	21	21	64.41162339546088	38	38	55.03404229609374	28	28	66.2454904894471	26	26	68.79680189792735	10	10	60.0846484322194	33	33	56.07898194892592	18	18	59.890578513341765	0	0	-inf	0	0	-inf	10	10	42.21614716074871	0	0	-inf	14	14	61.45356325574933	25	25	41.430782104868015	9	9	55.32422818897107	23	23	67.53259927661112	23	23	54.64760174381637	0	0	-inf	0	0	-inf	0	0	-inf	0	0	-inf	33	33	65.54237219281208	9	9	66.13026349083879	0	0	-inf	40	40	67.98284379999862	0	0	-inf	0	0	-inf	26	26	56.01700330590682	18	18	63.90145312589997	0	0	-inf	0	0	-inf	0	0	-inf	0	0	-inf	0	0	-inf	0	0	-inf	0	0	-inf	13	13	52.14557479204905	13	13	44.8374359176482	0	0	-inf	0	0	-inf	8	8	54.35444622496033	12	12	46.745995219035834	8	8	48.50508691682789	11	11	55.87168081466176	13	13	97.80738571206047	0	0	-inf	0	0	-inf	0	0	-inf	34	34	43.336411577004554	27	27	62.491630613175815	0	0	-inf	0	0	-inf	15	15	71.60177253534208	0	0	-inf	0	0	-inf	0	0	-inf	0	0	-inf	0	0	-inf	23	23	53.47377660134054	0	0	-inf	24	24	46.244550648132865	9	9	53.62701918026376	0	0	-inf	11	11	46.8982485476132	11	11	45.77897230310997	0	0	-inf	20	20	62.336129317671656	26	26	50.80451534100208	15	15	41.22444967142444	0	0	-inf	31	31	59.92454706154757	0	0	-inf	0	0	-inf	0	0	-inf	0	0	-inf	12	12	54.01884077986303	10	10	44.14220468199663	0	0	-inf	0	0	-inf	0	0	-inf	0	0	-inf	32	32	60.69291962386007	0	0	-inf	0	0	-inf	20	20	62.45711893744866	7	7	47.02812732489205	8	8	67.95512891752267	0	0	-inf	28	28	66.86888171177054	27	27	59.775651450590686	29	29	64.51318987583755	31	31	60.22744244673369	0	0	-inf	0	0	-inf	0	0	-inf	23	23	44.33390605955591	22	22	43.89545180119589	0	0	-inf	0	0	-inf	11	11	44.29485503073985	0	0	-inf	0	0	-inf	0	0	-inf	19	19	40.672888840994716	0	0	-inf	35	35	52.523389940385755	0	0	-inf	46	46	62.155924847310395	0	0	-inf	12	12	45.26978754578445	37	37	56.18255922691369	0	0	-inf	0	0	-inf	0	0	-inf	31	31	65.10602476570295	12	12	46.65224338671447	18	18	44.699051596613	0	0	-inf	0	0	-inf	9	9	41.44444444444444	0	0	-inf	11	11	46.36015730506568	0	0	-inf	72	72	58.97459894513145	0	0	-inf	21	21	60.60059191766328	22	22	58.60655390689492	20	20	61.79797069690723	0	0	-inf	0	0	-inf	0	0	-inf	10	10	51.0031261019882	0	0	-inf	0	0	-inf	73	73	64.4779469804351	0	0	-inf	8	8	44.87526150513163	13	13	61.84900187264809	23	23	60.95652173913044	0	0	-inf	0	0	-inf	12	12	53.24538710618966	34	34	63.62928884676067	36	36	64.85073315192314	68	68	60.15724351153455	0	0	-inf	0	0	-inf	25	25	43.497609433006616	7	7	41.091318386334386	43	43	54.485286925210055	25	25	62.878345467462005	0	0	-inf	8	8	42.71320343559643	0	0	-inf	24	24	53.65985089396491	13	13	59.9672716926617	11	11	50.762570723642746	15	15	45.81656056588164	24	24	62.501960896072696	0	0	-inf	11	11	52.894885679803295	0	0	-inf	16	16	59.08327796999194	8	8	44.93608270086419	0	0	-inf	0	0	-inf	12	12	53.02517278075765	21	21	58.339967389075305	0	0	-inf	0	0	-inf	33	33	57.211284831838505	24	24	55.45962457879623	42	42	63.07734109939379	0	0	-inf	0	0	-inf	0	0	-inf	0	0	-inf	0	0	-inf	10	10	58.43588536368581	0	0	-inf	11	11	43.03105108631912	33	33	62.29928323990405	0	0	-inf	0	0	-inf	8	8	65.71889321510079	18	18	44.1684141260317	0	0	-inf	59	59	50.81693783621686	0	0	-inf	0	0	-inf	62	62	61.77752312774006	0	0	-inf	0	0	-inf	37	37	48.26620093900653	0	0	-inf	0	0	-inf	33	33	63.02116916322495	41	41	51.94195997055094	0	0	-inf	8	8	63.17920479237726	0	0	-inf	0	0	-inf	0	0	-inf	18	18	46.51113718524774	37	37	61.11062551188494	20	20	52.809413929519565	0	0	-inf	0	0	-inf	0	0	-inf	0	0	-inf	7	7	53.03124836092168	32	32	60.633206129940035	0	0	-inf	0	0	-inf	0	0	-inf	0	0	-inf	43	43	62.59203877853924	0	0	-inf	31	31	65.61559276858968	0	0	-inf	0	0	-inf	0	0	-inf	0	0	-inf	10	10	59.37813836992093	40	40	62.8844153128841	8	8	42.603364850197096	45	45	65.90868059135154	0	0	-inf	0	0	-inf	16	16	55.643192550112396	0	0	-inf	0	0	-inf	7	7	55.888254379764916	0	0	-inf	12	12	59.07951121897012	9	9	61.209932629871666	46	46	56.19757303377633	38	38	43.90605226373263	8	8	45.418786053180504	10	10	46.9175540845821	0	0	-inf	12	12	53.733766202056806	0	0	-inf	0	0	-inf	0	0	-inf	7	7	55.63654916038796	0	0	-inf	30	30	46.24906043867919	0	0	-inf	0	0	-inf	0	0	-inf	18	18	54.12319376278594	0	0	-inf	0	0	-inf	0	0	-inf	7	7	44.38588390478392	33	33	52.8488064089946	0	0	-inf	64	64	49.35877755244273	9	9	45.06584886784325	0	0	-inf	0	0	-inf	22	22	61.741073444272416	29	29	45.99929184677749	22	22	55.50544898852332	16	16	42.627392711125715	38	38	59.89819282290719	0	0	-inf	14	14	45.61516179259425	11	11	67.87981812940914	16	16	59.033665907016406	0	0	-inf	0	0	-inf	11	11	42.52068648771701	7	7	41.51128088545569	14	14	55.6123994497476	39	39	61.83119810196745	10	10	46.47239247248112	9	9	57.7817450199525	8	8	43.45538255617968	0	0	-inf	0	0	-inf	0	0	-inf	8	8	66.78364807085168	22	22	57.6332375094347	30	30	63.796806281927665	0	0	-inf	0	0	-inf	9	9	54.22920820709118	8	8	57.375	10	10	46.73343133577529	0	0	-inf	13	13	41.863364007674285	0	0	-inf	0	0	-inf	0	0	-inf	0	0	-inf	10	10	42.42670273047588	19	19	55.099870312029154	0	0	-inf	11	11	55.02261904516485	0	0	-inf	50	50	64.95319654480438	26	26	65.53060441619333	0	0	-inf	47	47	44.95368593539575	0	0	-inf	0	0	-inf	8	8	48.01650429449553	21	21	54.160235103210624	0	0	-inf	22	22	66.9132927680273	12	12	46.07303924399386	0	0	-inf	0	0	-inf	0	0	-inf	0	0	-inf	0	0	-inf	9	9	54.69737618036274	37	37	60.9945165618437	0	0	-inf	8	8	50.21235098172439	9	9	60.6641894914904	12	12	65.02673759782677	13	13	56.2850518745369	0	0	-inf	0	0	-inf	14	14	43.90480969171028	9	9	53.44920528089679	0	0	-inf	18	18	59.8123250521766	0	0	-inf	7	7	44.90964748116387	17	17	57.175941044680975	0	0	-inf	26	26	60.10369999984124	0	0	-inf	22	22	63.81210342194546	7	7	47.68136466024293	9	9	42.07569342968132	0	0	-inf	12	12	61.34374097341899	0	0	-inf	14	14	68.58936029883736	11	11	50.82242336167818	59	59	61.00209607421615	7	7	45.62452792002567	33	33	63.12840177665452	0	0	-inf	17	17	50.09488983960919	0	0	-inf	12	12	69.75978917821656	0	0	-inf	0	0	-inf	8	8	47.79531021678297	0	0	-inf	20	20	55.11226859208102	0	0	-inf	0	0	-inf	49	49	63.40779056668598	8	8	43.59556274847714	0	0	-inf	0	0	-inf	0	0	-inf	0	0	-inf	0	0	-inf	0	0	-inf	0	0	-inf	0	0	-inf	8	8	44.69593651338511	78	78	55.02975241450718	8	8	43.29568348221475	8	8	41.31342529886845	0	0	-inf	0	0	-inf	0	0	-inf	16	16	63.57171629299023	7	7	51.73940825603887	13	13	61.03468554304393	76	76	48.9002505429408	11	11	42.584038634198464	8	8	56.75480653423044	0	0	-inf	0	0	-inf	10	10	66.34903897361336	72	72	58.74301679279731	20	20	43.99200236263945	0	0	-inf	0	0	-inf	0	0	-inf	0	0	-inf	0	0	-inf	0	0	-inf	0	0	-inf	0	0	-inf	0	0	-inf	0	0	-inf	8	8	44.68489939605132	16	16	64.49376454602375	0	0	-inf	39	39	58.77303952921948	0	0	-inf	59	59	45.299719125995544	0	0	-inf	0	0	-inf	19	19	60.44051918516056	9	9	63.61995114244611	17	17	42.77832503529794	0	0	-inf	0	0	-inf	0	0	-inf	17	17	64.27543535399306	14	14	57.07899242673494	43	43	61.450717301052805	19	19	64.79011251449637	0	0	-inf	0	0	-inf	8	8	42.38444200109346	0	0	-inf	0	0	-inf	45	45	61.51250043285327	0	0	-inf	0	0	-inf	0	0	-inf	73	73	64.1964376982638	16	16	56.922374945214095	14	14	44.66630357232773	13	13	58.47656119462435	0	0	-inf	28	28	58.990569326593445	0	0	-inf	16	16	44.560936871530764	0	0	-inf	0	0	-inf	14	14	43.97252906349475	0	0	-inf	31	31	52.022533721764766	0	0	-inf	7	7	46.258206074704326	0	0	-inf	0	0	-inf	0	0	-inf	0	0	-inf	0	0	-inf	0	0	-inf	0	0	-inf	10	10	44.466623301481164	8	8	56.29315472394509	8	8	55.33203116627977	0	0	-inf	21	21	58.891440586323284	10	10	43.855360935691465	0	0	-inf	0	0	-inf	30	30	65.05208515915241	0	0	-inf	0	0	-inf	0	0	-inf	0	0	-inf	0	0	-inf	0	0	-inf	0	0	-inf	0	0	-inf	0	0	-inf	35	35	62.62510272033292	8	8	41.622875624511295	0	0	-inf	19	19	54.142558608393365	33	33	41.58787984382239	14	14	45.89940269462331	0	0	-inf	0	0	-inf	0	0	-inf	7	7	40.962285216806464	0	0	-inf	0	0	-inf	15	15	58.266666666666666	19	19	65.15962206002918	0	0	-inf	7	7	54.651683932326556	9	9	60.01242972256718	0	0	-inf	22	22	62.32838773602904	12	12	45.82775553475224	0	0	-inf	0	0	-inf	9	9	53.98430819638404	52	52	63.25266625100719	7	7	43.27111740949013	0	0	-inf	0	0	-inf	0	0	-inf	8	8	53.05280799644514	74	74	63.36754013913732	0	0	-inf	0	0	-inf	15	15	49.46648044017879	12	12	44.60702260395516	27	27	43.90879962638031	0	0	-inf	12	12	49.107502914774955	27	27	58.0129976928675	0	0	-inf	0	0	-inf	0	0	-inf	0	0	-inf	7	7	49.362893340732235	0	0	-inf	7	7	48.382494158322935	66	66	59.95413778253092	13	13	53.19623237598569	0	0	-inf	71	71	64.29640755457011	0	0	-inf	0	0	-inf	10	10	54.01959594928933	0	0	-inf	23	23	60.1161779011595	15	15	59.95674811653078	28	28	59.12839729765505	56	56	59.55381888007013	0	0	-inf	7	7	42.1870346480675	0	0	-inf	13	13	42.91436645008326	32	32	62.7881872204705	0	0	-inf	15	15	54.12744588302876	0	0	-inf	25	25	48.342113552431435	29	29	61.641464214785714	59	59	64.6579775788749	0	0	-inf	0	0	-inf	12	12	61.303072476760555	0	0	-inf	11	11	51.30266405740982	0	0	-inf	54	54	62.76084962545005	0	0	-inf	8	8	49.875	33	33	63.27096597138231	0	0	-inf	37	37	61.13618534707401	36	36	62.116949052300434	0	0	-inf	22	22	48.45133338688042	30	30	60.64958788012627	0	0	-inf	0	0	-inf	0	0	-inf	0	0	-inf	11	11	42.41526406553854	0	0	-inf	8	8	53.706982658474736	0	0	-inf	35	35	61.56081511800892	8	8	52.790895939893296	0	0	-inf	9	9	42.755193220660914	0	0	-inf	0	0	-inf	28	28	56.35296065447204	0	0	-inf	0	0	-inf	9	9	48.89074110963177	0	0	-inf	19	19	51.59298123365448	0	0	-inf	11	11	45.95560039240576	0	0	-inf	27	27	61.00234668490008	18	18	64.72232617229056	0	0	-inf	20	20	54.03951886496587	0	0	-inf	0	0	-inf	19	19	51.18453752745201	28	28	59.35204265226351	0	0	-inf	28	28	61.81100430518024	38	38	61.198847719099604	35	35	64.23715787023256	0	0	-inf	0	0	-inf	7	7	44.78174615495727	0	0	-inf	51	51	49.65427797907363	0	0	-inf	0	0	-inf	0	0	-inf	0	0	-inf	0	0	-inf	0	0	-inf	27	27	63.72548312433758	7	7	42.714285714285715	12	12	42.8054716758709	0	0	-inf	0	0	-inf	0	0	-inf	0	0	-inf	0	0	-inf	19	19	57.49443200709331	0	0	-inf	17	17	56.644217669650544	0	0	-inf	0	0	-inf	13	13	54.64199437676053	29	29	63.09754888249676	0	0	-inf	11	11	48.064146269900334	14	14	42.41596048343766	41	41	66.41286924097905	0	0	-inf	0	0	-inf	50	50	60.57845696297941	18	18	51.20105579818419	23	23	58.42314539873732	10	10	42.20684347060862	0	0	-inf	12	12	50.35490318143771	0	0	-inf	7	7	42.181003900679826	17	17	59.38641561040189	36	36	58.46774647839003	0	0	-inf	7	7	57.714285714285715	7	7	46.2655689360114	14	14	56.2835834471725	0	0	-inf	0	0	-inf	0	0	-inf	12	12	51.11484161119069	0	0	-inf	10	10	51.50541757152867	0	0	-inf	0	0	-inf	0	0	-inf	26	26	57.68522298551874	0	0	-inf	0	0	-inf	0	0	-inf	55	55	62.77973896494561	0	0	-inf	11	11	61.368694948868054	26	26	63.63463040660815	0	0	-inf	18	18	45.71216524352781	0	0	-inf	8	8	41.81523266258723	33	33	61.86527738519822	0	0	-inf	0	0	-inf	0	0	-inf	12	12	48.443490218290066	0	0	-inf	9	9	45.105874859164906	26	26	66.42726210351181	0	0	-inf	29	29	57.73791590621637	15	15	43.5989780143862	22	22	59.897964103536665	0	0	-inf	9	9	40.30051706883656	8	8	44.51813386471902	0	0	-inf	0	0	-inf	7	7	44.6790609605984	0	0	-inf	21	21	57.07306118575497	0	0	-inf	7	7	63.649795973257476	0	0	-inf	0	0	-inf	30	30	56.27440352201299	0	0	-inf	0	0	-inf	7	7	45.69115001831564	0	0	-inf	7	7	51.61476222613666	23	23	61.92766487029584	0	0	-inf	23	23	45.09527593818537	0	0	-inf	11	11	55.029772202423246	0	0	-inf	13	13	54.420173598837955	40	40	57.99726719042562	27	27	64.49557414924595	0	0	-inf	25	25	57.43924622264247	9	9	55.53735077413833	12	12	64.74573855784689	0	0	-inf	47	47	58.437844449224656	16	16	43.7289998077768	0	0	-inf	15	15	40.6132583823658	0	0	-inf	0	0	-inf	0	0	-inf	0	0	-inf	10	10	54.66561748125452	12	12	60.639760167883296	60	60	53.861110385690395	0	0	-inf	0	0	-inf	7	7	44.22242238509211	0	0	-inf	18	18	55.11680776436242	0	0	-inf	29	29	60.43859515677019	16	16	47.308013550832534	15	15	42.29481920124403	9	9	47.65302226222502	0	0	-inf	0	0	-inf	8	8	55.92919369326616	13	13	46.64290340046295	0	0	-inf	0	0	-inf	19	19	46.422268183677446	0	0	-inf	0	0	-inf	12	12	53.34619407771256	9	9	43.241944350062354	8	8	63.75	0	0	-inf	38	38	58.03461266492066	0	0	-inf	0	0	-inf	15	15	44.5491975227119	0	0	-inf	0	0	-inf	0	0	-inf	21	21	58.231814572796466	0	0	-inf	0	0	-inf	0	0	-inf	11	11	61.49240639607358	15	15	63.381654589356515	9	9	46.53795159503867	22	22	57.86803073420329	26	26	65.62995048332246	0	0	-inf	10	10	45.90193812159433	0	0	-inf	16	16	49.41582008195612	17	17	55.21976450103796	0	0	-inf	0	0	-inf	15	15	60.126198913797225	0	0	-inf	11	11	62.894340923710885	10	10	44.10112442123091	0	0	-inf	21	21	70.67229643465717	8	8	42.29163056034262	0	0	-inf	11	11	46.524353261789116	0	0	-inf	0	0	-inf	9	9	59.7510517272544	9	9	42.12171715883389	0	0	-inf	47	47	64.19430000743384	0	0	-inf	0	0	-inf	34	34	61.110387721219595	10	10	56.370872089302594	15	15	43.45095101840773	7	7	45.6187222020069	69	69	61.493623498547954	10	10	59.07536959729722	0	0	-inf	0	0	-inf	23	23	52.882370601957575	12	12	57.94215650252185	0	0	-inf	0	0	-inf	0	0	-inf	8	8	63.64061146012848	15	15	49.465664437840275	0	0	-inf	0	0	-inf	10	10	56.9	11	11	47.14685209696306	79	79	60.89926970879332	30	30	59.764143460311736	0	0	-inf	0	0	-inf	0	0	-inf	0	0	-inf	0	0	-inf	0	0	-inf	14	14	63.938756454343164	12	12	46.59074931322995	15	15	64.12311072662106	0	0	-inf	0	0	-inf	0	0	-inf	0	0	-inf	0	0	-inf	13	13	55.71334660007751	0	0	-inf	15	15	45.7512184844692	0	0	-inf	0	0	-inf	0	0	-inf	0	0	-inf	0	0	-inf	45	45	51.4786512226004	0	0	-inf	0	0	-inf	8	8	44.113507787993356	10	10	56.322074715770015	20	20	60.951819783840236	0	0	-inf	0	0	-inf	36	36	62.49809977652813	0	0	-inf	0	0	-inf	22	22	62.568112006160895	14	14	61.043572417429004	0	0	-inf	0	0	-inf	0	0	-inf	0	0	-inf	8	8	54.28623050058158	0	0	-inf	14	14	46.85395174510157	17	17	61.24612929724995	0	0	-inf	0	0	-inf	0	0	-inf	24	24	62.94574352212989	0	0	-inf	17	17	56.02922613788093	17	17	63.78545425052354	10	10	44.10069793458867	0	0	-inf	23	23	55.38019749274278	23	23	58.827315260584584	29	29	55.48057386086989	0	0	-inf	0	0	-inf	30	30	44.87816869342099	22	22	60.16897166015551	7	7	49.30319235784873	0	0	-inf	11	11	63.81364800543696	0	0	-inf	0	0	-inf	0	0	-inf	0	0	-inf	0	0	-inf	0	0	-inf	8	8	59.75874860272868	10	10	66.75947734971756	32	32	56.68948027788574	11	11	57.46778201495388	0	0	-inf	0	0	-inf	0	0	-inf	8	8	45.42082640107538	50	50	47.613275405952116	0	0	-inf	8	8	48.5	0	0	-inf	41	41	56.07885702462624	18	18	52.53273606493435	0	0	-inf	0	0	-inf	0	0	-inf	21	21	61.145434310124394	0	0	-inf	0	0	-inf	29	29	65.23003929652984	0	0	-inf	0	0	-inf	0	0	-inf	0	0	-inf	0	0	-inf	60	60	62.33350208481499	0	0	-inf	0	0	-inf	0	0	-inf	0	0	-inf	0	0	-inf	43	43	62.428955476231245	26	26	56.90732637903643	0	0	-inf	0	0	-inf	0	0	-inf	18	18	56.414696693314035	0	0	-inf	7	7	52.939536982329514	17	17	58.768272909885276	0	0	-inf	7	7	55.56327208847723	43	43	52.712284674474596	8	8	41.310502804369364	39	39	61.44670229543545	31	31	61.41350920737911	0	0	-inf	36	36	67.01531180603288	0	0	-inf	0	0	-inf	13	13	50.891333975650916	19	19	62.999415219926895	22	22	64.22727272727273	22	22	47.706256359201845	9	9	45.944276747370864	34	34	63.31422347024863	32	32	68.41274872289361	0	0	-inf	0	0	-inf	24	24	55.96512349740085	0	0	-inf	0	0	-inf	12	12	50.67285281128198	0	0	-inf	21	21	63.369145061338386	32	32	51.63029046722313	0	0	-inf	0	0	-inf	8	8	59.601250957539314	11	11	42.43534953249472	9	9	60.77777777777778	0	0	-inf	16	16	43.124326321745635	0	0	-inf	0	0	-inf	54	54	52.6143962752701	0	0	-inf	22	22	51.76214197348247	12	12	50.43299662440778	0	0	-inf	22	22	63.16679010313268	8	8	54.99165578327933	0	0	-inf	21	21	67.87451690592404	0	0	-inf	0	0	-inf	0	0	-inf	0	0	-inf	0	0	-inf	54	54	64.20093390129182	0	0	-inf	0	0	-inf	0	0	-inf	species	Thermoanaerobacterium sp. RBIITD
33955	0	0	-inf	0	0	-inf	0	0	-inf	0	0	-inf	0	0	-inf	0	0	-inf	0	0	-inf	0	0	-inf	0	0	-inf	0	0	-inf	0	0	-inf	0	0	-inf	0	0	-inf	0	0	-inf	0	0	-inf	0	0	-inf	0	0	-inf	0	0	-inf	0	0	-inf	0	0	-inf	0	0	-inf	0	0	-inf	0	0	-inf	0	0	-inf	0	0	-inf	0	0	-inf	0	0	-inf	0	0	-inf	0	0	-inf	0	0	-inf	0	0	-inf	0	0	-inf	0	0	-inf	0	0	-inf	0	0	-inf	0	0	-inf	0	0	-inf	0	0	-inf	0	0	-inf	0	0	-inf	0	0	-inf	0	0	-inf	0	0	-inf	0	0	-inf	0	0	-inf	0	0	-inf	0	0	-inf	0	0	-inf	0	0	-inf	0	0	-inf	0	0	-inf	0	0	-inf	0	0	-inf	0	0	-inf	0	0	-inf	0	0	-inf	0	0	-inf	0	0	-inf	0	0	-inf	0	0	-inf	0	0	-inf	0	0	-inf	0	0	-inf	0	0	-inf	0	0	-inf	0	0	-inf	0	0	-inf	0	0	-inf	0	0	-inf	0	0	-inf	0	0	-inf	0	0	-inf	0	0	-inf	0	0	-inf	0	0	-inf	0	0	-inf	0	0	-inf	0	0	-inf	0	0	-inf	0	0	-inf	0	0	-inf	0	0	-inf	0	0	-inf	0	0	-inf	0	0	-inf	0	0	-inf	0	0	-inf	0	0	-inf	0	0	-inf	0	0	-inf	0	0	-inf	0	0	-inf	0	0	-inf	0	0	-inf	0	0	-inf	0	0	-inf	0	0	-inf	0	0	-inf	0	0	-inf	0	0	-inf	0	0	-inf	0	0	-inf	0	0	-inf	0	0	-inf	0	0	-inf	0	0	-inf	0	0	-inf	0	0	-inf	0	0	-inf	0	0	-inf	0	0	-inf	0	0	-inf	0	0	-inf	0	0	-inf	0	0	-inf	0	0	-inf	0	0	-inf	0	0	-inf	0	0	-inf	0	0	-inf	0	0	-inf	0	0	-inf	0	0	-inf	0	0	-inf	0	0	-inf	0	0	-inf	0	0	-inf	0	0	-inf	0	0	-inf	0	0	-inf	0	0	-inf	0	0	-inf	0	0	-inf	0	0	-inf	0	0	-inf	0	0	-inf	0	0	-inf	0	0	-inf	0	0	-inf	0	0	-inf	0	0	-inf	0	0	-inf	0	0	-inf	0	0	-inf	0	0	-inf	0	0	-inf	0	0	-inf	0	0	-inf	0	0	-inf	0	0	-inf	0	0	-inf	0	0	-inf	0	0	-inf	0	0	-inf	0	0	-inf	0	0	-inf	0	0	-inf	0	0	-inf	0	0	-inf	0	0	-inf	0	0	-inf	0	0	-inf	0	0	-inf	0	0	-inf	0	0	-inf	0	0	-inf	0	0	-inf	0	0	-inf	0	0	-inf	0	0	-inf	0	0	-inf	0	0	-inf	0	0	-inf	0	0	-inf	0	0	-inf	0	0	-inf	0	0	-inf	0	0	-inf	0	0	-inf	0	0	-inf	0	0	-inf	0	0	-inf	0	0	-inf	0	0	-inf	0	0	-inf	0	0	-inf	0	0	-inf	0	0	-inf	0	0	-inf	0	0	-inf	0	0	-inf	0	0	-inf	0	0	-inf	0	0	-inf	0	0	-inf	0	0	-inf	0	0	-inf	0	0	-inf	0	0	-inf	0	0	-inf	0	0	-inf	0	0	-inf	0	0	-inf	0	0	-inf	0	0	-inf	0	0	-inf	0	0	-inf	0	0	-inf	0	0	-inf	0	0	-inf	0	0	-inf	0	0	-inf	0	0	-inf	0	0	-inf	0	0	-inf	0	0	-inf	0	0	-inf	0	0	-inf	0	0	-inf	0	0	-inf	0	0	-inf	0	0	-inf	0	0	-inf	0	0	-inf	0	0	-inf	0	0	-inf	0	0	-inf	0	0	-inf	0	0	-inf	0	0	-inf	0	0	-inf	0	0	-inf	0	0	-inf	0	0	-inf	0	0	-inf	0	0	-inf	0	0	-inf	0	0	-inf	0	0	-inf	0	0	-inf	0	0	-inf	0	0	-inf	0	0	-inf	0	0	-inf	0	0	-inf	0	0	-inf	0	0	-inf	0	0	-inf	0	0	-inf	0	0	-inf	0	0	-inf	0	0	-inf	0	0	-inf	0	0	-inf	0	0	-inf	0	0	-inf	0	0	-inf	0	0	-inf	0	0	-inf	0	0	-inf	0	0	-inf	0	0	-inf	0	0	-inf	0	0	-inf	0	0	-inf	0	0	-inf	0	0	-inf	0	0	-inf	0	0	-inf	0	0	-inf	0	0	-inf	0	0	-inf	0	0	-inf	0	0	-inf	0	0	-inf	0	0	-inf	0	0	-inf	0	0	-inf	0	0	-inf	0	0	-inf	26	0	116.49967110212529	0	0	-inf	0	0	-inf	0	0	-inf	0	0	-inf	0	0	-inf	0	0	-inf	0	0	-inf	0	0	-inf	0	0	-inf	0	0	-inf	0	0	-inf	0	0	-inf	0	0	-inf	0	0	-inf	0	0	-inf	0	0	-inf	0	0	-inf	0	0	-inf	0	0	-inf	0	0	-inf	0	0	-inf	0	0	-inf	0	0	-inf	0	0	-inf	0	0	-inf	0	0	-inf	0	0	-inf	0	0	-inf	0	0	-inf	0	0	-inf	0	0	-inf	0	0	-inf	0	0	-inf	0	0	-inf	0	0	-inf	0	0	-inf	0	0	-inf	0	0	-inf	0	0	-inf	0	0	-inf	0	0	-inf	0	0	-inf	0	0	-inf	0	0	-inf	0	0	-inf	0	0	-inf	0	0	-inf	0	0	-inf	0	0	-inf	0	0	-inf	0	0	-inf	0	0	-inf	0	0	-inf	0	0	-inf	0	0	-inf	0	0	-inf	0	0	-inf	0	0	-inf	0	0	-inf	0	0	-inf	0	0	-inf	0	0	-inf	0	0	-inf	0	0	-inf	0	0	-inf	0	0	-inf	0	0	-inf	0	0	-inf	0	0	-inf	0	0	-inf	0	0	-inf	0	0	-inf	0	0	-inf	0	0	-inf	0	0	-inf	0	0	-inf	0	0	-inf	0	0	-inf	0	0	-inf	0	0	-inf	0	0	-inf	0	0	-inf	0	0	-inf	0	0	-inf	0	0	-inf	0	0	-inf	0	0	-inf	0	0	-inf	0	0	-inf	0	0	-inf	0	0	-inf	0	0	-inf	0	0	-inf	0	0	-inf	0	0	-inf	0	0	-inf	0	0	-inf	0	0	-inf	0	0	-inf	0	0	-inf	0	0	-inf	0	0	-inf	0	0	-inf	0	0	-inf	0	0	-inf	0	0	-inf	0	0	-inf	0	0	-inf	0	0	-inf	0	0	-inf	0	0	-inf	0	0	-inf	0	0	-inf	0	0	-inf	0	0	-inf	0	0	-inf	0	0	-inf	0	0	-inf	0	0	-inf	0	0	-inf	0	0	-inf	0	0	-inf	0	0	-inf	0	0	-inf	0	0	-inf	0	0	-inf	0	0	-inf	0	0	-inf	0	0	-inf	0	0	-inf	0	0	-inf	0	0	-inf	0	0	-inf	0	0	-inf	0	0	-inf	0	0	-inf	0	0	-inf	0	0	-inf	0	0	-inf	0	0	-inf	0	0	-inf	0	0	-inf	0	0	-inf	0	0	-inf	0	0	-inf	0	0	-inf	0	0	-inf	0	0	-inf	0	0	-inf	0	0	-inf	0	0	-inf	0	0	-inf	0	0	-inf	0	0	-inf	0	0	-inf	0	0	-inf	0	0	-inf	0	0	-inf	0	0	-inf	0	0	-inf	0	0	-inf	0	0	-inf	0	0	-inf	0	0	-inf	0	0	-inf	0	0	-inf	0	0	-inf	0	0	-inf	0	0	-inf	0	0	-inf	0	0	-inf	0	0	-inf	0	0	-inf	0	0	-inf	0	0	-inf	0	0	-inf	0	0	-inf	0	0	-inf	0	0	-inf	0	0	-inf	0	0	-inf	0	0	-inf	0	0	-inf	0	0	-inf	0	0	-inf	0	0	-inf	0	0	-inf	0	0	-inf	0	0	-inf	0	0	-inf	0	0	-inf	0	0	-inf	0	0	-inf	0	0	-inf	0	0	-inf	0	0	-inf	0	0	-inf	0	0	-inf	0	0	-inf	0	0	-inf	0	0	-inf	0	0	-inf	0	0	-inf	0	0	-inf	0	0	-inf	0	0	-inf	0	0	-inf	0	0	-inf	0	0	-inf	0	0	-inf	0	0	-inf	0	0	-inf	0	0	-inf	0	0	-inf	0	0	-inf	0	0	-inf	0	0	-inf	0	0	-inf	0	0	-inf	0	0	-inf	0	0	-inf	0	0	-inf	0	0	-inf	0	0	-inf	0	0	-inf	0	0	-inf	0	0	-inf	0	0	-inf	0	0	-inf	0	0	-inf	0	0	-inf	0	0	-inf	0	0	-inf	0	0	-inf	0	0	-inf	0	0	-inf	0	0	-inf	0	0	-inf	0	0	-inf	0	0	-inf	0	0	-inf	0	0	-inf	0	0	-inf	0	0	-inf	0	0	-inf	0	0	-inf	0	0	-inf	0	0	-inf	0	0	-inf	0	0	-inf	0	0	-inf	0	0	-inf	0	0	-inf	0	0	-inf	0	0	-inf	0	0	-inf	0	0	-inf	0	0	-inf	0	0	-inf	0	0	-inf	0	0	-inf	0	0	-inf	0	0	-inf	0	0	-inf	0	0	-inf	0	0	-inf	0	0	-inf	0	0	-inf	0	0	-inf	0	0	-inf	0	0	-inf	0	0	-inf	0	0	-inf	0	0	-inf	0	0	-inf	0	0	-inf	0	0	-inf	0	0	-inf	0	0	-inf	0	0	-inf	0	0	-inf	0	0	-inf	0	0	-inf	0	0	-inf	0	0	-inf	0	0	-inf	0	0	-inf	0	0	-inf	0	0	-inf	0	0	-inf	0	0	-inf	0	0	-inf	0	0	-inf	0	0	-inf	0	0	-inf	0	0	-inf	0	0	-inf	0	0	-inf	0	0	-inf	0	0	-inf	0	0	-inf	0	0	-inf	0	0	-inf	0	0	-inf	0	0	-inf	0	0	-inf	0	0	-inf	0	0	-inf	0	0	-inf	0	0	-inf	0	0	-inf	0	0	-inf	0	0	-inf	0	0	-inf	0	0	-inf	0	0	-inf	0	0	-inf	0	0	-inf	0	0	-inf	0	0	-inf	0	0	-inf	0	0	-inf	0	0	-inf	0	0	-inf	0	0	-inf	0	0	-inf	0	0	-inf	0	0	-inf	0	0	-inf	0	0	-inf	0	0	-inf	0	0	-inf	0	0	-inf	0	0	-inf	0	0	-inf	0	0	-inf	0	0	-inf	0	0	-inf	0	0	-inf	0	0	-inf	0	0	-inf	0	0	-inf	0	0	-inf	0	0	-inf	0	0	-inf	0	0	-inf	0	0	-inf	0	0	-inf	0	0	-inf	0	0	-inf	0	0	-inf	0	0	-inf	0	0	-inf	0	0	-inf	0	0	-inf	0	0	-inf	0	0	-inf	0	0	-inf	0	0	-inf	0	0	-inf	0	0	-inf	0	0	-inf	0	0	-inf	0	0	-inf	0	0	-inf	0	0	-inf	0	0	-inf	0	0	-inf	0	0	-inf	0	0	-inf	0	0	-inf	0	0	-inf	0	0	-inf	0	0	-inf	0	0	-inf	0	0	-inf	0	0	-inf	0	0	-inf	0	0	-inf	0	0	-inf	0	0	-inf	0	0	-inf	0	0	-inf	0	0	-inf	0	0	-inf	0	0	-inf	0	0	-inf	0	0	-inf	0	0	-inf	0	0	-inf	0	0	-inf	0	0	-inf	0	0	-inf	0	0	-inf	0	0	-inf	0	0	-inf	0	0	-inf	0	0	-inf	0	0	-inf	0	0	-inf	0	0	-inf	0	0	-inf	0	0	-inf	0	0	-inf	0	0	-inf	0	0	-inf	0	0	-inf	0	0	-inf	0	0	-inf	0	0	-inf	0	0	-inf	0	0	-inf	0	0	-inf	0	0	-inf	0	0	-inf	0	0	-inf	0	0	-inf	0	0	-inf	0	0	-inf	0	0	-inf	0	0	-inf	0	0	-inf	0	0	-inf	0	0	-inf	0	0	-inf	0	0	-inf	0	0	-inf	0	0	-inf	0	0	-inf	0	0	-inf	0	0	-inf	0	0	-inf	0	0	-inf	0	0	-inf	0	0	-inf	0	0	-inf	0	0	-inf	0	0	-inf	0	0	-inf	0	0	-inf	0	0	-inf	0	0	-inf	0	0	-inf	0	0	-inf	0	0	-inf	0	0	-inf	0	0	-inf	0	0	-inf	0	0	-inf	0	0	-inf	0	0	-inf	0	0	-inf	0	0	-inf	0	0	-inf	0	0	-inf	0	0	-inf	0	0	-inf	0	0	-inf	0	0	-inf	0	0	-inf	0	0	-inf	0	0	-inf	0	0	-inf	0	0	-inf	0	0	-inf	0	0	-inf	0	0	-inf	0	0	-inf	0	0	-inf	0	0	-inf	0	0	-inf	0	0	-inf	0	0	-inf	0	0	-inf	0	0	-inf	0	0	-inf	0	0	-inf	0	0	-inf	0	0	-inf	0	0	-inf	0	0	-inf	0	0	-inf	0	0	-inf	0	0	-inf	0	0	-inf	0	0	-inf	0	0	-inf	0	0	-inf	0	0	-inf	0	0	-inf	0	0	-inf	0	0	-inf	0	0	-inf	0	0	-inf	0	0	-inf	0	0	-inf	0	0	-inf	0	0	-inf	0	0	-inf	0	0	-inf	0	0	-inf	0	0	-inf	0	0	-inf	0	0	-inf	0	0	-inf	0	0	-inf	0	0	-inf	0	0	-inf	0	0	-inf	0	0	-inf	0	0	-inf	0	0	-inf	0	0	-inf	0	0	-inf	0	0	-inf	0	0	-inf	0	0	-inf	0	0	-inf	0	0	-inf	0	0	-inf	0	0	-inf	0	0	-inf	0	0	-inf	0	0	-inf	0	0	-inf	0	0	-inf	0	0	-inf	0	0	-inf	0	0	-inf	0	0	-inf	0	0	-inf	0	0	-inf	0	0	-inf	0	0	-inf	0	0	-inf	0	0	-inf	0	0	-inf	0	0	-inf	0	0	-inf	0	0	-inf	0	0	-inf	0	0	-inf	0	0	-inf	0	0	-inf	0	0	-inf	0	0	-inf	0	0	-inf	0	0	-inf	0	0	-inf	0	0	-inf	0	0	-inf	0	0	-inf	0	0	-inf	0	0	-inf	0	0	-inf	0	0	-inf	0	0	-inf	0	0	-inf	0	0	-inf	0	0	-inf	0	0	-inf	0	0	-inf	0	0	-inf	0	0	-inf	0	0	-inf	0	0	-inf	0	0	-inf	0	0	-inf	0	0	-inf	0	0	-inf	0	0	-inf	0	0	-inf	0	0	-inf	0	0	-inf	0	0	-inf	0	0	-inf	0	0	-inf	0	0	-inf	0	0	-inf	0	0	-inf	0	0	-inf	0	0	-inf	0	0	-inf	0	0	-inf	0	0	-inf	0	0	-inf	0	0	-inf	0	0	-inf	0	0	-inf	0	0	-inf	0	0	-inf	0	0	-inf	0	0	-inf	0	0	-inf	0	0	-inf	0	0	-inf	0	0	-inf	0	0	-inf	0	0	-inf	0	0	-inf	0	0	-inf	0	0	-inf	0	0	-inf	0	0	-inf	0	0	-inf	0	0	-inf	0	0	-inf	0	0	-inf	0	0	-inf	0	0	-inf	0	0	-inf	0	0	-inf	0	0	-inf	0	0	-inf	0	0	-inf	0	0	-inf	0	0	-inf	0	0	-inf	0	0	-inf	0	0	-inf	0	0	-inf	0	0	-inf	0	0	-inf	0	0	-inf	0	0	-inf	0	0	-inf	0	0	-inf	0	0	-inf	0	0	-inf	0	0	-inf	0	0	-inf	0	0	-inf	0	0	-inf	0	0	-inf	0	0	-inf	0	0	-inf	0	0	-inf	0	0	-inf	0	0	-inf	0	0	-inf	0	0	-inf	0	0	-inf	0	0	-inf	0	0	-inf	0	0	-inf	0	0	-inf	0	0	-inf	0	0	-inf	0	0	-inf	0	0	-inf	0	0	-inf	0	0	-inf	0	0	-inf	0	0	-inf	0	0	-inf	0	0	-inf	0	0	-inf	0	0	-inf	0	0	-inf	0	0	-inf	0	0	-inf	0	0	-inf	0	0	-inf	0	0	-inf	0	0	-inf	0	0	-inf	0	0	-inf	0	0	-inf	0	0	-inf	0	0	-inf	0	0	-inf	0	0	-inf	0	0	-inf	0	0	-inf	0	0	-inf	0	0	-inf	0	0	-inf	0	0	-inf	0	0	-inf	0	0	-inf	0	0	-inf	0	0	-inf	0	0	-inf	0	0	-inf	0	0	-inf	0	0	-inf	0	0	-inf	0	0	-inf	0	0	-inf	0	0	-inf	0	0	-inf	0	0	-inf	0	0	-inf	0	0	-inf	0	0	-inf	0	0	-inf	0	0	-inf	0	0	-inf	0	0	-inf	0	0	-inf	0	0	-inf	0	0	-inf	0	0	-inf	0	0	-inf	0	0	-inf	0	0	-inf	0	0	-inf	0	0	-inf	0	0	-inf	0	0	-inf	0	0	-inf	0	0	-inf	0	0	-inf	0	0	-inf	0	0	-inf	0	0	-inf	0	0	-inf	0	0	-inf	0	0	-inf	0	0	-inf	0	0	-inf	0	0	-inf	0	0	-inf	0	0	-inf	0	0	-inf	0	0	-inf	0	0	-inf	0	0	-inf	0	0	-inf	0	0	-inf	0	0	-inf	0	0	-inf	0	0	-inf	0	0	-inf	0	0	-inf	0	0	-inf	0	0	-inf	0	0	-inf	0	0	-inf	0	0	-inf	0	0	-inf	0	0	-inf	0	0	-inf	0	0	-inf	0	0	-inf	0	0	-inf	0	0	-inf	0	0	-inf	0	0	-inf	0	0	-inf	0	0	-inf	0	0	-inf	0	0	-inf	0	0	-inf	0	0	-inf	0	0	-inf	0	0	-inf	0	0	-inf	0	0	-inf	0	0	-inf	0	0	-inf	0	0	-inf	0	0	-inf	0	0	-inf	0	0	-inf	0	0	-inf	0	0	-inf	0	0	-inf	0	0	-inf	0	0	-inf	0	0	-inf	0	0	-inf	0	0	-inf	0	0	-inf	0	0	-inf	0	0	-inf	0	0	-inf	0	0	-inf	0	0	-inf	0	0	-inf	0	0	-inf	0	0	-inf	0	0	-inf	0	0	-inf	0	0	-inf	0	0	-inf	0	0	-inf	0	0	-inf	0	0	-inf	0	0	-inf	0	0	-inf	0	0	-inf	0	0	-inf	0	0	-inf	0	0	-inf	0	0	-inf	0	0	-inf	0	0	-inf	0	0	-inf	0	0	-inf	0	0	-inf	0	0	-inf	0	0	-inf	0	0	-inf	0	0	-inf	0	0	-inf	0	0	-inf	0	0	-inf	0	0	-inf	0	0	-inf	0	0	-inf	0	0	-inf	0	0	-inf	0	0	-inf	0	0	-inf	0	0	-inf	0	0	-inf	no_rank	Anaerocellum group
32631	0	0	-inf	0	0	-inf	0	0	-inf	0	0	-inf	0	0	-inf	0	0	-inf	0	0	-inf	0	0	-inf	0	0	-inf	0	0	-inf	0	0	-inf	0	0	-inf	0	0	-inf	0	0	-inf	0	0	-inf	0	0	-inf	0	0	-inf	0	0	-inf	0	0	-inf	0	0	-inf	0	0	-inf	0	0	-inf	0	0	-inf	0	0	-inf	0	0	-inf	0	0	-inf	0	0	-inf	0	0	-inf	0	0	-inf	0	0	-inf	0	0	-inf	0	0	-inf	0	0	-inf	0	0	-inf	0	0	-inf	0	0	-inf	0	0	-inf	0	0	-inf	0	0	-inf	0	0	-inf	0	0	-inf	0	0	-inf	0	0	-inf	0	0	-inf	0	0	-inf	0	0	-inf	0	0	-inf	0	0	-inf	0	0	-inf	0	0	-inf	0	0	-inf	0	0	-inf	0	0	-inf	0	0	-inf	0	0	-inf	0	0	-inf	0	0	-inf	0	0	-inf	0	0	-inf	0	0	-inf	0	0	-inf	0	0	-inf	0	0	-inf	0	0	-inf	0	0	-inf	0	0	-inf	0	0	-inf	0	0	-inf	0	0	-inf	0	0	-inf	0	0	-inf	0	0	-inf	0	0	-inf	0	0	-inf	0	0	-inf	0	0	-inf	0	0	-inf	0	0	-inf	0	0	-inf	0	0	-inf	0	0	-inf	0	0	-inf	0	0	-inf	0	0	-inf	0	0	-inf	0	0	-inf	0	0	-inf	0	0	-inf	0	0	-inf	0	0	-inf	0	0	-inf	0	0	-inf	0	0	-inf	0	0	-inf	0	0	-inf	0	0	-inf	0	0	-inf	0	0	-inf	0	0	-inf	0	0	-inf	0	0	-inf	0	0	-inf	0	0	-inf	0	0	-inf	0	0	-inf	0	0	-inf	0	0	-inf	0	0	-inf	0	0	-inf	0	0	-inf	0	0	-inf	0	0	-inf	0	0	-inf	0	0	-inf	0	0	-inf	0	0	-inf	0	0	-inf	0	0	-inf	0	0	-inf	0	0	-inf	0	0	-inf	0	0	-inf	0	0	-inf	0	0	-inf	0	0	-inf	0	0	-inf	0	0	-inf	0	0	-inf	0	0	-inf	0	0	-inf	0	0	-inf	0	0	-inf	0	0	-inf	0	0	-inf	0	0	-inf	0	0	-inf	0	0	-inf	0	0	-inf	0	0	-inf	0	0	-inf	0	0	-inf	0	0	-inf	0	0	-inf	0	0	-inf	0	0	-inf	0	0	-inf	0	0	-inf	0	0	-inf	0	0	-inf	0	0	-inf	0	0	-inf	0	0	-inf	0	0	-inf	0	0	-inf	0	0	-inf	0	0	-inf	0	0	-inf	0	0	-inf	0	0	-inf	0	0	-inf	0	0	-inf	0	0	-inf	0	0	-inf	0	0	-inf	0	0	-inf	0	0	-inf	0	0	-inf	0	0	-inf	0	0	-inf	0	0	-inf	0	0	-inf	0	0	-inf	0	0	-inf	0	0	-inf	0	0	-inf	0	0	-inf	0	0	-inf	0	0	-inf	0	0	-inf	0	0	-inf	0	0	-inf	0	0	-inf	0	0	-inf	0	0	-inf	0	0	-inf	0	0	-inf	0	0	-inf	0	0	-inf	0	0	-inf	0	0	-inf	0	0	-inf	0	0	-inf	0	0	-inf	0	0	-inf	0	0	-inf	0	0	-inf	0	0	-inf	0	0	-inf	0	0	-inf	0	0	-inf	0	0	-inf	0	0	-inf	0	0	-inf	0	0	-inf	0	0	-inf	0	0	-inf	0	0	-inf	0	0	-inf	0	0	-inf	0	0	-inf	0	0	-inf	0	0	-inf	0	0	-inf	0	0	-inf	0	0	-inf	0	0	-inf	0	0	-inf	0	0	-inf	0	0	-inf	0	0	-inf	0	0	-inf	0	0	-inf	0	0	-inf	0	0	-inf	0	0	-inf	0	0	-inf	0	0	-inf	0	0	-inf	0	0	-inf	0	0	-inf	0	0	-inf	0	0	-inf	0	0	-inf	0	0	-inf	0	0	-inf	0	0	-inf	0	0	-inf	0	0	-inf	0	0	-inf	0	0	-inf	0	0	-inf	0	0	-inf	0	0	-inf	0	0	-inf	0	0	-inf	0	0	-inf	0	0	-inf	0	0	-inf	0	0	-inf	0	0	-inf	0	0	-inf	0	0	-inf	0	0	-inf	0	0	-inf	0	0	-inf	0	0	-inf	0	0	-inf	0	0	-inf	0	0	-inf	0	0	-inf	0	0	-inf	0	0	-inf	0	0	-inf	0	0	-inf	0	0	-inf	0	0	-inf	0	0	-inf	0	0	-inf	0	0	-inf	0	0	-inf	0	0	-inf	0	0	-inf	0	0	-inf	0	0	-inf	0	0	-inf	0	0	-inf	0	0	-inf	0	0	-inf	0	0	-inf	0	0	-inf	26	0	116.49967110212529	0	0	-inf	0	0	-inf	0	0	-inf	0	0	-inf	0	0	-inf	0	0	-inf	0	0	-inf	0	0	-inf	0	0	-inf	0	0	-inf	0	0	-inf	0	0	-inf	0	0	-inf	0	0	-inf	0	0	-inf	0	0	-inf	0	0	-inf	0	0	-inf	0	0	-inf	0	0	-inf	0	0	-inf	0	0	-inf	0	0	-inf	0	0	-inf	0	0	-inf	0	0	-inf	0	0	-inf	0	0	-inf	0	0	-inf	0	0	-inf	0	0	-inf	0	0	-inf	0	0	-inf	0	0	-inf	0	0	-inf	0	0	-inf	0	0	-inf	0	0	-inf	0	0	-inf	0	0	-inf	0	0	-inf	0	0	-inf	0	0	-inf	0	0	-inf	0	0	-inf	0	0	-inf	0	0	-inf	0	0	-inf	0	0	-inf	0	0	-inf	0	0	-inf	0	0	-inf	0	0	-inf	0	0	-inf	0	0	-inf	0	0	-inf	0	0	-inf	0	0	-inf	0	0	-inf	0	0	-inf	0	0	-inf	0	0	-inf	0	0	-inf	0	0	-inf	0	0	-inf	0	0	-inf	0	0	-inf	0	0	-inf	0	0	-inf	0	0	-inf	0	0	-inf	0	0	-inf	0	0	-inf	0	0	-inf	0	0	-inf	0	0	-inf	0	0	-inf	0	0	-inf	0	0	-inf	0	0	-inf	0	0	-inf	0	0	-inf	0	0	-inf	0	0	-inf	0	0	-inf	0	0	-inf	0	0	-inf	0	0	-inf	0	0	-inf	0	0	-inf	0	0	-inf	0	0	-inf	0	0	-inf	0	0	-inf	0	0	-inf	0	0	-inf	0	0	-inf	0	0	-inf	0	0	-inf	0	0	-inf	0	0	-inf	0	0	-inf	0	0	-inf	0	0	-inf	0	0	-inf	0	0	-inf	0	0	-inf	0	0	-inf	0	0	-inf	0	0	-inf	0	0	-inf	0	0	-inf	0	0	-inf	0	0	-inf	0	0	-inf	0	0	-inf	0	0	-inf	0	0	-inf	0	0	-inf	0	0	-inf	0	0	-inf	0	0	-inf	0	0	-inf	0	0	-inf	0	0	-inf	0	0	-inf	0	0	-inf	0	0	-inf	0	0	-inf	0	0	-inf	0	0	-inf	0	0	-inf	0	0	-inf	0	0	-inf	0	0	-inf	0	0	-inf	0	0	-inf	0	0	-inf	0	0	-inf	0	0	-inf	0	0	-inf	0	0	-inf	0	0	-inf	0	0	-inf	0	0	-inf	0	0	-inf	0	0	-inf	0	0	-inf	0	0	-inf	0	0	-inf	0	0	-inf	0	0	-inf	0	0	-inf	0	0	-inf	0	0	-inf	0	0	-inf	0	0	-inf	0	0	-inf	0	0	-inf	0	0	-inf	0	0	-inf	0	0	-inf	0	0	-inf	0	0	-inf	0	0	-inf	0	0	-inf	0	0	-inf	0	0	-inf	0	0	-inf	0	0	-inf	0	0	-inf	0	0	-inf	0	0	-inf	0	0	-inf	0	0	-inf	0	0	-inf	0	0	-inf	0	0	-inf	0	0	-inf	0	0	-inf	0	0	-inf	0	0	-inf	0	0	-inf	0	0	-inf	0	0	-inf	0	0	-inf	0	0	-inf	0	0	-inf	0	0	-inf	0	0	-inf	0	0	-inf	0	0	-inf	0	0	-inf	0	0	-inf	0	0	-inf	0	0	-inf	0	0	-inf	0	0	-inf	0	0	-inf	0	0	-inf	0	0	-inf	0	0	-inf	0	0	-inf	0	0	-inf	0	0	-inf	0	0	-inf	0	0	-inf	0	0	-inf	0	0	-inf	0	0	-inf	0	0	-inf	0	0	-inf	0	0	-inf	0	0	-inf	0	0	-inf	0	0	-inf	0	0	-inf	0	0	-inf	0	0	-inf	0	0	-inf	0	0	-inf	0	0	-inf	0	0	-inf	0	0	-inf	0	0	-inf	0	0	-inf	0	0	-inf	0	0	-inf	0	0	-inf	0	0	-inf	0	0	-inf	0	0	-inf	0	0	-inf	0	0	-inf	0	0	-inf	0	0	-inf	0	0	-inf	0	0	-inf	0	0	-inf	0	0	-inf	0	0	-inf	0	0	-inf	0	0	-inf	0	0	-inf	0	0	-inf	0	0	-inf	0	0	-inf	0	0	-inf	0	0	-inf	0	0	-inf	0	0	-inf	0	0	-inf	0	0	-inf	0	0	-inf	0	0	-inf	0	0	-inf	0	0	-inf	0	0	-inf	0	0	-inf	0	0	-inf	0	0	-inf	0	0	-inf	0	0	-inf	0	0	-inf	0	0	-inf	0	0	-inf	0	0	-inf	0	0	-inf	0	0	-inf	0	0	-inf	0	0	-inf	0	0	-inf	0	0	-inf	0	0	-inf	0	0	-inf	0	0	-inf	0	0	-inf	0	0	-inf	0	0	-inf	0	0	-inf	0	0	-inf	0	0	-inf	0	0	-inf	0	0	-inf	0	0	-inf	0	0	-inf	0	0	-inf	0	0	-inf	0	0	-inf	0	0	-inf	0	0	-inf	0	0	-inf	0	0	-inf	0	0	-inf	0	0	-inf	0	0	-inf	0	0	-inf	0	0	-inf	0	0	-inf	0	0	-inf	0	0	-inf	0	0	-inf	0	0	-inf	0	0	-inf	0	0	-inf	0	0	-inf	0	0	-inf	0	0	-inf	0	0	-inf	0	0	-inf	0	0	-inf	0	0	-inf	0	0	-inf	0	0	-inf	0	0	-inf	0	0	-inf	0	0	-inf	0	0	-inf	0	0	-inf	0	0	-inf	0	0	-inf	0	0	-inf	0	0	-inf	0	0	-inf	0	0	-inf	0	0	-inf	0	0	-inf	0	0	-inf	0	0	-inf	0	0	-inf	0	0	-inf	0	0	-inf	0	0	-inf	0	0	-inf	0	0	-inf	0	0	-inf	0	0	-inf	0	0	-inf	0	0	-inf	0	0	-inf	0	0	-inf	0	0	-inf	0	0	-inf	0	0	-inf	0	0	-inf	0	0	-inf	0	0	-inf	0	0	-inf	0	0	-inf	0	0	-inf	0	0	-inf	0	0	-inf	0	0	-inf	0	0	-inf	0	0	-inf	0	0	-inf	0	0	-inf	0	0	-inf	0	0	-inf	0	0	-inf	0	0	-inf	0	0	-inf	0	0	-inf	0	0	-inf	0	0	-inf	0	0	-inf	0	0	-inf	0	0	-inf	0	0	-inf	0	0	-inf	0	0	-inf	0	0	-inf	0	0	-inf	0	0	-inf	0	0	-inf	0	0	-inf	0	0	-inf	0	0	-inf	0	0	-inf	0	0	-inf	0	0	-inf	0	0	-inf	0	0	-inf	0	0	-inf	0	0	-inf	0	0	-inf	0	0	-inf	0	0	-inf	0	0	-inf	0	0	-inf	0	0	-inf	0	0	-inf	0	0	-inf	0	0	-inf	0	0	-inf	0	0	-inf	0	0	-inf	0	0	-inf	0	0	-inf	0	0	-inf	0	0	-inf	0	0	-inf	0	0	-inf	0	0	-inf	0	0	-inf	0	0	-inf	0	0	-inf	0	0	-inf	0	0	-inf	0	0	-inf	0	0	-inf	0	0	-inf	0	0	-inf	0	0	-inf	0	0	-inf	0	0	-inf	0	0	-inf	0	0	-inf	0	0	-inf	0	0	-inf	0	0	-inf	0	0	-inf	0	0	-inf	0	0	-inf	0	0	-inf	0	0	-inf	0	0	-inf	0	0	-inf	0	0	-inf	0	0	-inf	0	0	-inf	0	0	-inf	0	0	-inf	0	0	-inf	0	0	-inf	0	0	-inf	0	0	-inf	0	0	-inf	0	0	-inf	0	0	-inf	0	0	-inf	0	0	-inf	0	0	-inf	0	0	-inf	0	0	-inf	0	0	-inf	0	0	-inf	0	0	-inf	0	0	-inf	0	0	-inf	0	0	-inf	0	0	-inf	0	0	-inf	0	0	-inf	0	0	-inf	0	0	-inf	0	0	-inf	0	0	-inf	0	0	-inf	0	0	-inf	0	0	-inf	0	0	-inf	0	0	-inf	0	0	-inf	0	0	-inf	0	0	-inf	0	0	-inf	0	0	-inf	0	0	-inf	0	0	-inf	0	0	-inf	0	0	-inf	0	0	-inf	0	0	-inf	0	0	-inf	0	0	-inf	0	0	-inf	0	0	-inf	0	0	-inf	0	0	-inf	0	0	-inf	0	0	-inf	0	0	-inf	0	0	-inf	0	0	-inf	0	0	-inf	0	0	-inf	0	0	-inf	0	0	-inf	0	0	-inf	0	0	-inf	0	0	-inf	0	0	-inf	0	0	-inf	0	0	-inf	0	0	-inf	0	0	-inf	0	0	-inf	0	0	-inf	0	0	-inf	0	0	-inf	0	0	-inf	0	0	-inf	0	0	-inf	0	0	-inf	0	0	-inf	0	0	-inf	0	0	-inf	0	0	-inf	0	0	-inf	0	0	-inf	0	0	-inf	0	0	-inf	0	0	-inf	0	0	-inf	0	0	-inf	0	0	-inf	0	0	-inf	0	0	-inf	0	0	-inf	0	0	-inf	0	0	-inf	0	0	-inf	0	0	-inf	0	0	-inf	0	0	-inf	0	0	-inf	0	0	-inf	0	0	-inf	0	0	-inf	0	0	-inf	0	0	-inf	0	0	-inf	0	0	-inf	0	0	-inf	0	0	-inf	0	0	-inf	0	0	-inf	0	0	-inf	0	0	-inf	0	0	-inf	0	0	-inf	0	0	-inf	0	0	-inf	0	0	-inf	0	0	-inf	0	0	-inf	0	0	-inf	0	0	-inf	0	0	-inf	0	0	-inf	0	0	-inf	0	0	-inf	0	0	-inf	0	0	-inf	0	0	-inf	0	0	-inf	0	0	-inf	0	0	-inf	0	0	-inf	0	0	-inf	0	0	-inf	0	0	-inf	0	0	-inf	0	0	-inf	0	0	-inf	0	0	-inf	0	0	-inf	0	0	-inf	0	0	-inf	0	0	-inf	0	0	-inf	0	0	-inf	0	0	-inf	0	0	-inf	0	0	-inf	0	0	-inf	0	0	-inf	0	0	-inf	0	0	-inf	0	0	-inf	0	0	-inf	0	0	-inf	0	0	-inf	0	0	-inf	0	0	-inf	0	0	-inf	0	0	-inf	0	0	-inf	0	0	-inf	0	0	-inf	0	0	-inf	0	0	-inf	0	0	-inf	0	0	-inf	0	0	-inf	0	0	-inf	0	0	-inf	0	0	-inf	0	0	-inf	0	0	-inf	0	0	-inf	0	0	-inf	0	0	-inf	0	0	-inf	0	0	-inf	0	0	-inf	0	0	-inf	0	0	-inf	0	0	-inf	0	0	-inf	0	0	-inf	0	0	-inf	0	0	-inf	0	0	-inf	0	0	-inf	0	0	-inf	0	0	-inf	0	0	-inf	0	0	-inf	0	0	-inf	0	0	-inf	0	0	-inf	0	0	-inf	0	0	-inf	0	0	-inf	0	0	-inf	0	0	-inf	0	0	-inf	0	0	-inf	0	0	-inf	0	0	-inf	0	0	-inf	0	0	-inf	0	0	-inf	0	0	-inf	0	0	-inf	0	0	-inf	0	0	-inf	0	0	-inf	0	0	-inf	0	0	-inf	0	0	-inf	0	0	-inf	0	0	-inf	0	0	-inf	0	0	-inf	0	0	-inf	0	0	-inf	0	0	-inf	0	0	-inf	0	0	-inf	0	0	-inf	0	0	-inf	0	0	-inf	0	0	-inf	0	0	-inf	0	0	-inf	0	0	-inf	0	0	-inf	0	0	-inf	0	0	-inf	0	0	-inf	0	0	-inf	0	0	-inf	0	0	-inf	0	0	-inf	0	0	-inf	0	0	-inf	0	0	-inf	0	0	-inf	0	0	-inf	0	0	-inf	0	0	-inf	0	0	-inf	0	0	-inf	0	0	-inf	0	0	-inf	0	0	-inf	0	0	-inf	0	0	-inf	0	0	-inf	0	0	-inf	0	0	-inf	0	0	-inf	0	0	-inf	0	0	-inf	0	0	-inf	0	0	-inf	0	0	-inf	0	0	-inf	0	0	-inf	0	0	-inf	0	0	-inf	0	0	-inf	0	0	-inf	0	0	-inf	0	0	-inf	0	0	-inf	0	0	-inf	0	0	-inf	0	0	-inf	0	0	-inf	0	0	-inf	0	0	-inf	0	0	-inf	0	0	-inf	0	0	-inf	0	0	-inf	0	0	-inf	0	0	-inf	0	0	-inf	0	0	-inf	0	0	-inf	0	0	-inf	0	0	-inf	0	0	-inf	0	0	-inf	0	0	-inf	0	0	-inf	0	0	-inf	0	0	-inf	0	0	-inf	0	0	-inf	0	0	-inf	0	0	-inf	0	0	-inf	0	0	-inf	0	0	-inf	0	0	-inf	0	0	-inf	0	0	-inf	0	0	-inf	0	0	-inf	0	0	-inf	0	0	-inf	0	0	-inf	0	0	-inf	0	0	-inf	0	0	-inf	0	0	-inf	0	0	-inf	0	0	-inf	0	0	-inf	0	0	-inf	0	0	-inf	0	0	-inf	0	0	-inf	0	0	-inf	0	0	-inf	0	0	-inf	0	0	-inf	0	0	-inf	0	0	-inf	0	0	-inf	0	0	-inf	0	0	-inf	0	0	-inf	0	0	-inf	0	0	-inf	0	0	-inf	0	0	-inf	0	0	-inf	0	0	-inf	0	0	-inf	0	0	-inf	0	0	-inf	0	0	-inf	0	0	-inf	0	0	-inf	0	0	-inf	0	0	-inf	0	0	-inf	0	0	-inf	0	0	-inf	0	0	-inf	0	0	-inf	0	0	-inf	0	0	-inf	0	0	-inf	0	0	-inf	0	0	-inf	0	0	-inf	0	0	-inf	0	0	-inf	0	0	-inf	0	0	-inf	0	0	-inf	0	0	-inf	0	0	-inf	0	0	-inf	0	0	-inf	0	0	-inf	0	0	-inf	0	0	-inf	0	0	-inf	0	0	-inf	0	0	-inf	0	0	-inf	0	0	-inf	0	0	-inf	0	0	-inf	0	0	-inf	0	0	-inf	0	0	-inf	0	0	-inf	0	0	-inf	0	0	-inf	0	0	-inf	0	0	-inf	0	0	-inf	0	0	-inf	0	0	-inf	0	0	-inf	0	0	-inf	0	0	-inf	0	0	-inf	genus	Anaerocellum
1434687	0	0	-inf	0	0	-inf	0	0	-inf	0	0	-inf	0	0	-inf	0	0	-inf	0	0	-inf	0	0	-inf	0	0	-inf	0	0	-inf	0	0	-inf	0	0	-inf	0	0	-inf	0	0	-inf	0	0	-inf	0	0	-inf	0	0	-inf	0	0	-inf	0	0	-inf	0	0	-inf	0	0	-inf	0	0	-inf	0	0	-inf	0	0	-inf	0	0	-inf	0	0	-inf	0	0	-inf	0	0	-inf	0	0	-inf	0	0	-inf	0	0	-inf	0	0	-inf	0	0	-inf	0	0	-inf	0	0	-inf	0	0	-inf	0	0	-inf	0	0	-inf	0	0	-inf	0	0	-inf	0	0	-inf	0	0	-inf	0	0	-inf	0	0	-inf	0	0	-inf	0	0	-inf	0	0	-inf	0	0	-inf	0	0	-inf	0	0	-inf	0	0	-inf	0	0	-inf	0	0	-inf	0	0	-inf	0	0	-inf	0	0	-inf	0	0	-inf	0	0	-inf	0	0	-inf	0	0	-inf	0	0	-inf	0	0	-inf	0	0	-inf	0	0	-inf	0	0	-inf	0	0	-inf	0	0	-inf	0	0	-inf	0	0	-inf	0	0	-inf	0	0	-inf	0	0	-inf	0	0	-inf	0	0	-inf	0	0	-inf	0	0	-inf	0	0	-inf	0	0	-inf	0	0	-inf	0	0	-inf	0	0	-inf	0	0	-inf	0	0	-inf	0	0	-inf	0	0	-inf	0	0	-inf	0	0	-inf	0	0	-inf	0	0	-inf	0	0	-inf	0	0	-inf	0	0	-inf	0	0	-inf	0	0	-inf	0	0	-inf	0	0	-inf	0	0	-inf	0	0	-inf	0	0	-inf	0	0	-inf	0	0	-inf	0	0	-inf	0	0	-inf	0	0	-inf	0	0	-inf	0	0	-inf	0	0	-inf	0	0	-inf	0	0	-inf	0	0	-inf	0	0	-inf	0	0	-inf	0	0	-inf	0	0	-inf	0	0	-inf	0	0	-inf	0	0	-inf	0	0	-inf	0	0	-inf	0	0	-inf	0	0	-inf	0	0	-inf	0	0	-inf	0	0	-inf	0	0	-inf	0	0	-inf	0	0	-inf	0	0	-inf	0	0	-inf	0	0	-inf	0	0	-inf	0	0	-inf	0	0	-inf	0	0	-inf	0	0	-inf	0	0	-inf	0	0	-inf	0	0	-inf	0	0	-inf	0	0	-inf	0	0	-inf	0	0	-inf	0	0	-inf	0	0	-inf	0	0	-inf	0	0	-inf	0	0	-inf	0	0	-inf	0	0	-inf	0	0	-inf	0	0	-inf	0	0	-inf	0	0	-inf	0	0	-inf	0	0	-inf	0	0	-inf	0	0	-inf	0	0	-inf	0	0	-inf	0	0	-inf	0	0	-inf	0	0	-inf	0	0	-inf	0	0	-inf	0	0	-inf	0	0	-inf	0	0	-inf	0	0	-inf	0	0	-inf	0	0	-inf	0	0	-inf	0	0	-inf	0	0	-inf	0	0	-inf	0	0	-inf	0	0	-inf	0	0	-inf	0	0	-inf	0	0	-inf	0	0	-inf	0	0	-inf	0	0	-inf	0	0	-inf	0	0	-inf	0	0	-inf	0	0	-inf	0	0	-inf	0	0	-inf	0	0	-inf	0	0	-inf	0	0	-inf	0	0	-inf	0	0	-inf	0	0	-inf	0	0	-inf	0	0	-inf	0	0	-inf	0	0	-inf	0	0	-inf	0	0	-inf	0	0	-inf	0	0	-inf	0	0	-inf	0	0	-inf	0	0	-inf	0	0	-inf	0	0	-inf	0	0	-inf	0	0	-inf	0	0	-inf	0	0	-inf	0	0	-inf	0	0	-inf	0	0	-inf	0	0	-inf	0	0	-inf	0	0	-inf	0	0	-inf	0	0	-inf	0	0	-inf	0	0	-inf	0	0	-inf	0	0	-inf	0	0	-inf	0	0	-inf	0	0	-inf	0	0	-inf	0	0	-inf	0	0	-inf	0	0	-inf	0	0	-inf	0	0	-inf	0	0	-inf	0	0	-inf	0	0	-inf	0	0	-inf	0	0	-inf	0	0	-inf	0	0	-inf	0	0	-inf	0	0	-inf	0	0	-inf	0	0	-inf	0	0	-inf	0	0	-inf	0	0	-inf	0	0	-inf	0	0	-inf	0	0	-inf	0	0	-inf	0	0	-inf	0	0	-inf	0	0	-inf	0	0	-inf	0	0	-inf	0	0	-inf	0	0	-inf	0	0	-inf	0	0	-inf	0	0	-inf	0	0	-inf	0	0	-inf	0	0	-inf	0	0	-inf	0	0	-inf	0	0	-inf	0	0	-inf	0	0	-inf	0	0	-inf	0	0	-inf	0	0	-inf	0	0	-inf	0	0	-inf	0	0	-inf	0	0	-inf	0	0	-inf	0	0	-inf	0	0	-inf	0	0	-inf	0	0	-inf	26	0	116.49967110212529	0	0	-inf	0	0	-inf	0	0	-inf	0	0	-inf	0	0	-inf	0	0	-inf	0	0	-inf	0	0	-inf	0	0	-inf	0	0	-inf	0	0	-inf	0	0	-inf	0	0	-inf	0	0	-inf	0	0	-inf	0	0	-inf	0	0	-inf	0	0	-inf	0	0	-inf	0	0	-inf	0	0	-inf	0	0	-inf	0	0	-inf	0	0	-inf	0	0	-inf	0	0	-inf	0	0	-inf	0	0	-inf	0	0	-inf	0	0	-inf	0	0	-inf	0	0	-inf	0	0	-inf	0	0	-inf	0	0	-inf	0	0	-inf	0	0	-inf	0	0	-inf	0	0	-inf	0	0	-inf	0	0	-inf	0	0	-inf	0	0	-inf	0	0	-inf	0	0	-inf	0	0	-inf	0	0	-inf	0	0	-inf	0	0	-inf	0	0	-inf	0	0	-inf	0	0	-inf	0	0	-inf	0	0	-inf	0	0	-inf	0	0	-inf	0	0	-inf	0	0	-inf	0	0	-inf	0	0	-inf	0	0	-inf	0	0	-inf	0	0	-inf	0	0	-inf	0	0	-inf	0	0	-inf	0	0	-inf	0	0	-inf	0	0	-inf	0	0	-inf	0	0	-inf	0	0	-inf	0	0	-inf	0	0	-inf	0	0	-inf	0	0	-inf	0	0	-inf	0	0	-inf	0	0	-inf	0	0	-inf	0	0	-inf	0	0	-inf	0	0	-inf	0	0	-inf	0	0	-inf	0	0	-inf	0	0	-inf	0	0	-inf	0	0	-inf	0	0	-inf	0	0	-inf	0	0	-inf	0	0	-inf	0	0	-inf	0	0	-inf	0	0	-inf	0	0	-inf	0	0	-inf	0	0	-inf	0	0	-inf	0	0	-inf	0	0	-inf	0	0	-inf	0	0	-inf	0	0	-inf	0	0	-inf	0	0	-inf	0	0	-inf	0	0	-inf	0	0	-inf	0	0	-inf	0	0	-inf	0	0	-inf	0	0	-inf	0	0	-inf	0	0	-inf	0	0	-inf	0	0	-inf	0	0	-inf	0	0	-inf	0	0	-inf	0	0	-inf	0	0	-inf	0	0	-inf	0	0	-inf	0	0	-inf	0	0	-inf	0	0	-inf	0	0	-inf	0	0	-inf	0	0	-inf	0	0	-inf	0	0	-inf	0	0	-inf	0	0	-inf	0	0	-inf	0	0	-inf	0	0	-inf	0	0	-inf	0	0	-inf	0	0	-inf	0	0	-inf	0	0	-inf	0	0	-inf	0	0	-inf	0	0	-inf	0	0	-inf	0	0	-inf	0	0	-inf	0	0	-inf	0	0	-inf	0	0	-inf	0	0	-inf	0	0	-inf	0	0	-inf	0	0	-inf	0	0	-inf	0	0	-inf	0	0	-inf	0	0	-inf	0	0	-inf	0	0	-inf	0	0	-inf	0	0	-inf	0	0	-inf	0	0	-inf	0	0	-inf	0	0	-inf	0	0	-inf	0	0	-inf	0	0	-inf	0	0	-inf	0	0	-inf	0	0	-inf	0	0	-inf	0	0	-inf	0	0	-inf	0	0	-inf	0	0	-inf	0	0	-inf	0	0	-inf	0	0	-inf	0	0	-inf	0	0	-inf	0	0	-inf	0	0	-inf	0	0	-inf	0	0	-inf	0	0	-inf	0	0	-inf	0	0	-inf	0	0	-inf	0	0	-inf	0	0	-inf	0	0	-inf	0	0	-inf	0	0	-inf	0	0	-inf	0	0	-inf	0	0	-inf	0	0	-inf	0	0	-inf	0	0	-inf	0	0	-inf	0	0	-inf	0	0	-inf	0	0	-inf	0	0	-inf	0	0	-inf	0	0	-inf	0	0	-inf	0	0	-inf	0	0	-inf	0	0	-inf	0	0	-inf	0	0	-inf	0	0	-inf	0	0	-inf	0	0	-inf	0	0	-inf	0	0	-inf	0	0	-inf	0	0	-inf	0	0	-inf	0	0	-inf	0	0	-inf	0	0	-inf	0	0	-inf	0	0	-inf	0	0	-inf	0	0	-inf	0	0	-inf	0	0	-inf	0	0	-inf	0	0	-inf	0	0	-inf	0	0	-inf	0	0	-inf	0	0	-inf	0	0	-inf	0	0	-inf	0	0	-inf	0	0	-inf	0	0	-inf	0	0	-inf	0	0	-inf	0	0	-inf	0	0	-inf	0	0	-inf	0	0	-inf	0	0	-inf	0	0	-inf	0	0	-inf	0	0	-inf	0	0	-inf	0	0	-inf	0	0	-inf	0	0	-inf	0	0	-inf	0	0	-inf	0	0	-inf	0	0	-inf	0	0	-inf	0	0	-inf	0	0	-inf	0	0	-inf	0	0	-inf	0	0	-inf	0	0	-inf	0	0	-inf	0	0	-inf	0	0	-inf	0	0	-inf	0	0	-inf	0	0	-inf	0	0	-inf	0	0	-inf	0	0	-inf	0	0	-inf	0	0	-inf	0	0	-inf	0	0	-inf	0	0	-inf	0	0	-inf	0	0	-inf	0	0	-inf	0	0	-inf	0	0	-inf	0	0	-inf	0	0	-inf	0	0	-inf	0	0	-inf	0	0	-inf	0	0	-inf	0	0	-inf	0	0	-inf	0	0	-inf	0	0	-inf	0	0	-inf	0	0	-inf	0	0	-inf	0	0	-inf	0	0	-inf	0	0	-inf	0	0	-inf	0	0	-inf	0	0	-inf	0	0	-inf	0	0	-inf	0	0	-inf	0	0	-inf	0	0	-inf	0	0	-inf	0	0	-inf	0	0	-inf	0	0	-inf	0	0	-inf	0	0	-inf	0	0	-inf	0	0	-inf	0	0	-inf	0	0	-inf	0	0	-inf	0	0	-inf	0	0	-inf	0	0	-inf	0	0	-inf	0	0	-inf	0	0	-inf	0	0	-inf	0	0	-inf	0	0	-inf	0	0	-inf	0	0	-inf	0	0	-inf	0	0	-inf	0	0	-inf	0	0	-inf	0	0	-inf	0	0	-inf	0	0	-inf	0	0	-inf	0	0	-inf	0	0	-inf	0	0	-inf	0	0	-inf	0	0	-inf	0	0	-inf	0	0	-inf	0	0	-inf	0	0	-inf	0	0	-inf	0	0	-inf	0	0	-inf	0	0	-inf	0	0	-inf	0	0	-inf	0	0	-inf	0	0	-inf	0	0	-inf	0	0	-inf	0	0	-inf	0	0	-inf	0	0	-inf	0	0	-inf	0	0	-inf	0	0	-inf	0	0	-inf	0	0	-inf	0	0	-inf	0	0	-inf	0	0	-inf	0	0	-inf	0	0	-inf	0	0	-inf	0	0	-inf	0	0	-inf	0	0	-inf	0	0	-inf	0	0	-inf	0	0	-inf	0	0	-inf	0	0	-inf	0	0	-inf	0	0	-inf	0	0	-inf	0	0	-inf	0	0	-inf	0	0	-inf	0	0	-inf	0	0	-inf	0	0	-inf	0	0	-inf	0	0	-inf	0	0	-inf	0	0	-inf	0	0	-inf	0	0	-inf	0	0	-inf	0	0	-inf	0	0	-inf	0	0	-inf	0	0	-inf	0	0	-inf	0	0	-inf	0	0	-inf	0	0	-inf	0	0	-inf	0	0	-inf	0	0	-inf	0	0	-inf	0	0	-inf	0	0	-inf	0	0	-inf	0	0	-inf	0	0	-inf	0	0	-inf	0	0	-inf	0	0	-inf	0	0	-inf	0	0	-inf	0	0	-inf	0	0	-inf	0	0	-inf	0	0	-inf	0	0	-inf	0	0	-inf	0	0	-inf	0	0	-inf	0	0	-inf	0	0	-inf	0	0	-inf	0	0	-inf	0	0	-inf	0	0	-inf	0	0	-inf	0	0	-inf	0	0	-inf	0	0	-inf	0	0	-inf	0	0	-inf	0	0	-inf	0	0	-inf	0	0	-inf	0	0	-inf	0	0	-inf	0	0	-inf	0	0	-inf	0	0	-inf	0	0	-inf	0	0	-inf	0	0	-inf	0	0	-inf	0	0	-inf	0	0	-inf	0	0	-inf	0	0	-inf	0	0	-inf	0	0	-inf	0	0	-inf	0	0	-inf	0	0	-inf	0	0	-inf	0	0	-inf	0	0	-inf	0	0	-inf	0	0	-inf	0	0	-inf	0	0	-inf	0	0	-inf	0	0	-inf	0	0	-inf	0	0	-inf	0	0	-inf	0	0	-inf	0	0	-inf	0	0	-inf	0	0	-inf	0	0	-inf	0	0	-inf	0	0	-inf	0	0	-inf	0	0	-inf	0	0	-inf	0	0	-inf	0	0	-inf	0	0	-inf	0	0	-inf	0	0	-inf	0	0	-inf	0	0	-inf	0	0	-inf	0	0	-inf	0	0	-inf	0	0	-inf	0	0	-inf	0	0	-inf	0	0	-inf	0	0	-inf	0	0	-inf	0	0	-inf	0	0	-inf	0	0	-inf	0	0	-inf	0	0	-inf	0	0	-inf	0	0	-inf	0	0	-inf	0	0	-inf	0	0	-inf	0	0	-inf	0	0	-inf	0	0	-inf	0	0	-inf	0	0	-inf	0	0	-inf	0	0	-inf	0	0	-inf	0	0	-inf	0	0	-inf	0	0	-inf	0	0	-inf	0	0	-inf	0	0	-inf	0	0	-inf	0	0	-inf	0	0	-inf	0	0	-inf	0	0	-inf	0	0	-inf	0	0	-inf	0	0	-inf	0	0	-inf	0	0	-inf	0	0	-inf	0	0	-inf	0	0	-inf	0	0	-inf	0	0	-inf	0	0	-inf	0	0	-inf	0	0	-inf	0	0	-inf	0	0	-inf	0	0	-inf	0	0	-inf	0	0	-inf	0	0	-inf	0	0	-inf	0	0	-inf	0	0	-inf	0	0	-inf	0	0	-inf	0	0	-inf	0	0	-inf	0	0	-inf	0	0	-inf	0	0	-inf	0	0	-inf	0	0	-inf	0	0	-inf	0	0	-inf	0	0	-inf	0	0	-inf	0	0	-inf	0	0	-inf	0	0	-inf	0	0	-inf	0	0	-inf	0	0	-inf	0	0	-inf	0	0	-inf	0	0	-inf	0	0	-inf	0	0	-inf	0	0	-inf	0	0	-inf	0	0	-inf	0	0	-inf	0	0	-inf	0	0	-inf	0	0	-inf	0	0	-inf	0	0	-inf	0	0	-inf	0	0	-inf	0	0	-inf	0	0	-inf	0	0	-inf	0	0	-inf	0	0	-inf	0	0	-inf	0	0	-inf	0	0	-inf	0	0	-inf	0	0	-inf	0	0	-inf	0	0	-inf	0	0	-inf	0	0	-inf	0	0	-inf	0	0	-inf	0	0	-inf	0	0	-inf	0	0	-inf	0	0	-inf	0	0	-inf	0	0	-inf	0	0	-inf	0	0	-inf	0	0	-inf	0	0	-inf	0	0	-inf	0	0	-inf	0	0	-inf	0	0	-inf	0	0	-inf	0	0	-inf	0	0	-inf	0	0	-inf	0	0	-inf	0	0	-inf	0	0	-inf	0	0	-inf	0	0	-inf	0	0	-inf	0	0	-inf	0	0	-inf	0	0	-inf	0	0	-inf	0	0	-inf	0	0	-inf	0	0	-inf	0	0	-inf	0	0	-inf	0	0	-inf	0	0	-inf	0	0	-inf	0	0	-inf	0	0	-inf	0	0	-inf	0	0	-inf	0	0	-inf	0	0	-inf	0	0	-inf	0	0	-inf	0	0	-inf	0	0	-inf	0	0	-inf	0	0	-inf	0	0	-inf	0	0	-inf	0	0	-inf	0	0	-inf	0	0	-inf	0	0	-inf	0	0	-inf	0	0	-inf	0	0	-inf	0	0	-inf	0	0	-inf	0	0	-inf	0	0	-inf	0	0	-inf	0	0	-inf	0	0	-inf	0	0	-inf	0	0	-inf	0	0	-inf	0	0	-inf	0	0	-inf	0	0	-inf	0	0	-inf	0	0	-inf	0	0	-inf	0	0	-inf	0	0	-inf	0	0	-inf	0	0	-inf	0	0	-inf	0	0	-inf	0	0	-inf	0	0	-inf	0	0	-inf	0	0	-inf	0	0	-inf	0	0	-inf	0	0	-inf	0	0	-inf	0	0	-inf	0	0	-inf	0	0	-inf	0	0	-inf	0	0	-inf	0	0	-inf	0	0	-inf	0	0	-inf	0	0	-inf	0	0	-inf	0	0	-inf	0	0	-inf	0	0	-inf	0	0	-inf	0	0	-inf	0	0	-inf	0	0	-inf	0	0	-inf	0	0	-inf	0	0	-inf	0	0	-inf	0	0	-inf	0	0	-inf	0	0	-inf	0	0	-inf	0	0	-inf	0	0	-inf	0	0	-inf	0	0	-inf	0	0	-inf	0	0	-inf	0	0	-inf	0	0	-inf	0	0	-inf	0	0	-inf	0	0	-inf	0	0	-inf	0	0	-inf	0	0	-inf	0	0	-inf	0	0	-inf	0	0	-inf	0	0	-inf	0	0	-inf	0	0	-inf	0	0	-inf	0	0	-inf	0	0	-inf	0	0	-inf	0	0	-inf	0	0	-inf	0	0	-inf	0	0	-inf	0	0	-inf	0	0	-inf	0	0	-inf	0	0	-inf	0	0	-inf	0	0	-inf	0	0	-inf	0	0	-inf	0	0	-inf	0	0	-inf	0	0	-inf	0	0	-inf	0	0	-inf	0	0	-inf	0	0	-inf	0	0	-inf	0	0	-inf	0	0	-inf	0	0	-inf	0	0	-inf	0	0	-inf	0	0	-inf	0	0	-inf	0	0	-inf	0	0	-inf	0	0	-inf	0	0	-inf	0	0	-inf	0	0	-inf	0	0	-inf	0	0	-inf	0	0	-inf	0	0	-inf	0	0	-inf	0	0	-inf	0	0	-inf	0	0	-inf	0	0	-inf	0	0	-inf	0	0	-inf	0	0	-inf	0	0	-inf	0	0	-inf	0	0	-inf	0	0	-inf	0	0	-inf	0	0	-inf	0	0	-inf	0	0	-inf	0	0	-inf	0	0	-inf	0	0	-inf	0	0	-inf	0	0	-inf	0	0	-inf	0	0	-inf	0	0	-inf	0	0	-inf	0	0	-inf	0	0	-inf	0	0	-inf	0	0	-inf	0	0	-inf	0	0	-inf	0	0	-inf	0	0	-inf	0	0	-inf	0	0	-inf	0	0	-inf	0	0	-inf	0	0	-inf	0	0	-inf	0	0	-inf	0	0	-inf	0	0	-inf	no_rank	environmental samples
1434688	0	0	-inf	0	0	-inf	0	0	-inf	0	0	-inf	0	0	-inf	0	0	-inf	0	0	-inf	0	0	-inf	0	0	-inf	0	0	-inf	0	0	-inf	0	0	-inf	0	0	-inf	0	0	-inf	0	0	-inf	0	0	-inf	0	0	-inf	0	0	-inf	0	0	-inf	0	0	-inf	0	0	-inf	0	0	-inf	0	0	-inf	0	0	-inf	0	0	-inf	0	0	-inf	0	0	-inf	0	0	-inf	0	0	-inf	0	0	-inf	0	0	-inf	0	0	-inf	0	0	-inf	0	0	-inf	0	0	-inf	0	0	-inf	0	0	-inf	0	0	-inf	0	0	-inf	0	0	-inf	0	0	-inf	0	0	-inf	0	0	-inf	0	0	-inf	0	0	-inf	0	0	-inf	0	0	-inf	0	0	-inf	0	0	-inf	0	0	-inf	0	0	-inf	0	0	-inf	0	0	-inf	0	0	-inf	0	0	-inf	0	0	-inf	0	0	-inf	0	0	-inf	0	0	-inf	0	0	-inf	0	0	-inf	0	0	-inf	0	0	-inf	0	0	-inf	0	0	-inf	0	0	-inf	0	0	-inf	0	0	-inf	0	0	-inf	0	0	-inf	0	0	-inf	0	0	-inf	0	0	-inf	0	0	-inf	0	0	-inf	0	0	-inf	0	0	-inf	0	0	-inf	0	0	-inf	0	0	-inf	0	0	-inf	0	0	-inf	0	0	-inf	0	0	-inf	0	0	-inf	0	0	-inf	0	0	-inf	0	0	-inf	0	0	-inf	0	0	-inf	0	0	-inf	0	0	-inf	0	0	-inf	0	0	-inf	0	0	-inf	0	0	-inf	0	0	-inf	0	0	-inf	0	0	-inf	0	0	-inf	0	0	-inf	0	0	-inf	0	0	-inf	0	0	-inf	0	0	-inf	0	0	-inf	0	0	-inf	0	0	-inf	0	0	-inf	0	0	-inf	0	0	-inf	0	0	-inf	0	0	-inf	0	0	-inf	0	0	-inf	0	0	-inf	0	0	-inf	0	0	-inf	0	0	-inf	0	0	-inf	0	0	-inf	0	0	-inf	0	0	-inf	0	0	-inf	0	0	-inf	0	0	-inf	0	0	-inf	0	0	-inf	0	0	-inf	0	0	-inf	0	0	-inf	0	0	-inf	0	0	-inf	0	0	-inf	0	0	-inf	0	0	-inf	0	0	-inf	0	0	-inf	0	0	-inf	0	0	-inf	0	0	-inf	0	0	-inf	0	0	-inf	0	0	-inf	0	0	-inf	0	0	-inf	0	0	-inf	0	0	-inf	0	0	-inf	0	0	-inf	0	0	-inf	0	0	-inf	0	0	-inf	0	0	-inf	0	0	-inf	0	0	-inf	0	0	-inf	0	0	-inf	0	0	-inf	0	0	-inf	0	0	-inf	0	0	-inf	0	0	-inf	0	0	-inf	0	0	-inf	0	0	-inf	0	0	-inf	0	0	-inf	0	0	-inf	0	0	-inf	0	0	-inf	0	0	-inf	0	0	-inf	0	0	-inf	0	0	-inf	0	0	-inf	0	0	-inf	0	0	-inf	0	0	-inf	0	0	-inf	0	0	-inf	0	0	-inf	0	0	-inf	0	0	-inf	0	0	-inf	0	0	-inf	0	0	-inf	0	0	-inf	0	0	-inf	0	0	-inf	0	0	-inf	0	0	-inf	0	0	-inf	0	0	-inf	0	0	-inf	0	0	-inf	0	0	-inf	0	0	-inf	0	0	-inf	0	0	-inf	0	0	-inf	0	0	-inf	0	0	-inf	0	0	-inf	0	0	-inf	0	0	-inf	0	0	-inf	0	0	-inf	0	0	-inf	0	0	-inf	0	0	-inf	0	0	-inf	0	0	-inf	0	0	-inf	0	0	-inf	0	0	-inf	0	0	-inf	0	0	-inf	0	0	-inf	0	0	-inf	0	0	-inf	0	0	-inf	0	0	-inf	0	0	-inf	0	0	-inf	0	0	-inf	0	0	-inf	0	0	-inf	0	0	-inf	0	0	-inf	0	0	-inf	0	0	-inf	0	0	-inf	0	0	-inf	0	0	-inf	0	0	-inf	0	0	-inf	0	0	-inf	0	0	-inf	0	0	-inf	0	0	-inf	0	0	-inf	0	0	-inf	0	0	-inf	0	0	-inf	0	0	-inf	0	0	-inf	0	0	-inf	0	0	-inf	0	0	-inf	0	0	-inf	0	0	-inf	0	0	-inf	0	0	-inf	0	0	-inf	0	0	-inf	0	0	-inf	0	0	-inf	0	0	-inf	0	0	-inf	0	0	-inf	0	0	-inf	0	0	-inf	0	0	-inf	0	0	-inf	0	0	-inf	0	0	-inf	0	0	-inf	0	0	-inf	0	0	-inf	0	0	-inf	0	0	-inf	0	0	-inf	0	0	-inf	0	0	-inf	0	0	-inf	0	0	-inf	0	0	-inf	0	0	-inf	0	0	-inf	26	26	116.49967110212529	0	0	-inf	0	0	-inf	0	0	-inf	0	0	-inf	0	0	-inf	0	0	-inf	0	0	-inf	0	0	-inf	0	0	-inf	0	0	-inf	0	0	-inf	0	0	-inf	0	0	-inf	0	0	-inf	0	0	-inf	0	0	-inf	0	0	-inf	0	0	-inf	0	0	-inf	0	0	-inf	0	0	-inf	0	0	-inf	0	0	-inf	0	0	-inf	0	0	-inf	0	0	-inf	0	0	-inf	0	0	-inf	0	0	-inf	0	0	-inf	0	0	-inf	0	0	-inf	0	0	-inf	0	0	-inf	0	0	-inf	0	0	-inf	0	0	-inf	0	0	-inf	0	0	-inf	0	0	-inf	0	0	-inf	0	0	-inf	0	0	-inf	0	0	-inf	0	0	-inf	0	0	-inf	0	0	-inf	0	0	-inf	0	0	-inf	0	0	-inf	0	0	-inf	0	0	-inf	0	0	-inf	0	0	-inf	0	0	-inf	0	0	-inf	0	0	-inf	0	0	-inf	0	0	-inf	0	0	-inf	0	0	-inf	0	0	-inf	0	0	-inf	0	0	-inf	0	0	-inf	0	0	-inf	0	0	-inf	0	0	-inf	0	0	-inf	0	0	-inf	0	0	-inf	0	0	-inf	0	0	-inf	0	0	-inf	0	0	-inf	0	0	-inf	0	0	-inf	0	0	-inf	0	0	-inf	0	0	-inf	0	0	-inf	0	0	-inf	0	0	-inf	0	0	-inf	0	0	-inf	0	0	-inf	0	0	-inf	0	0	-inf	0	0	-inf	0	0	-inf	0	0	-inf	0	0	-inf	0	0	-inf	0	0	-inf	0	0	-inf	0	0	-inf	0	0	-inf	0	0	-inf	0	0	-inf	0	0	-inf	0	0	-inf	0	0	-inf	0	0	-inf	0	0	-inf	0	0	-inf	0	0	-inf	0	0	-inf	0	0	-inf	0	0	-inf	0	0	-inf	0	0	-inf	0	0	-inf	0	0	-inf	0	0	-inf	0	0	-inf	0	0	-inf	0	0	-inf	0	0	-inf	0	0	-inf	0	0	-inf	0	0	-inf	0	0	-inf	0	0	-inf	0	0	-inf	0	0	-inf	0	0	-inf	0	0	-inf	0	0	-inf	0	0	-inf	0	0	-inf	0	0	-inf	0	0	-inf	0	0	-inf	0	0	-inf	0	0	-inf	0	0	-inf	0	0	-inf	0	0	-inf	0	0	-inf	0	0	-inf	0	0	-inf	0	0	-inf	0	0	-inf	0	0	-inf	0	0	-inf	0	0	-inf	0	0	-inf	0	0	-inf	0	0	-inf	0	0	-inf	0	0	-inf	0	0	-inf	0	0	-inf	0	0	-inf	0	0	-inf	0	0	-inf	0	0	-inf	0	0	-inf	0	0	-inf	0	0	-inf	0	0	-inf	0	0	-inf	0	0	-inf	0	0	-inf	0	0	-inf	0	0	-inf	0	0	-inf	0	0	-inf	0	0	-inf	0	0	-inf	0	0	-inf	0	0	-inf	0	0	-inf	0	0	-inf	0	0	-inf	0	0	-inf	0	0	-inf	0	0	-inf	0	0	-inf	0	0	-inf	0	0	-inf	0	0	-inf	0	0	-inf	0	0	-inf	0	0	-inf	0	0	-inf	0	0	-inf	0	0	-inf	0	0	-inf	0	0	-inf	0	0	-inf	0	0	-inf	0	0	-inf	0	0	-inf	0	0	-inf	0	0	-inf	0	0	-inf	0	0	-inf	0	0	-inf	0	0	-inf	0	0	-inf	0	0	-inf	0	0	-inf	0	0	-inf	0	0	-inf	0	0	-inf	0	0	-inf	0	0	-inf	0	0	-inf	0	0	-inf	0	0	-inf	0	0	-inf	0	0	-inf	0	0	-inf	0	0	-inf	0	0	-inf	0	0	-inf	0	0	-inf	0	0	-inf	0	0	-inf	0	0	-inf	0	0	-inf	0	0	-inf	0	0	-inf	0	0	-inf	0	0	-inf	0	0	-inf	0	0	-inf	0	0	-inf	0	0	-inf	0	0	-inf	0	0	-inf	0	0	-inf	0	0	-inf	0	0	-inf	0	0	-inf	0	0	-inf	0	0	-inf	0	0	-inf	0	0	-inf	0	0	-inf	0	0	-inf	0	0	-inf	0	0	-inf	0	0	-inf	0	0	-inf	0	0	-inf	0	0	-inf	0	0	-inf	0	0	-inf	0	0	-inf	0	0	-inf	0	0	-inf	0	0	-inf	0	0	-inf	0	0	-inf	0	0	-inf	0	0	-inf	0	0	-inf	0	0	-inf	0	0	-inf	0	0	-inf	0	0	-inf	0	0	-inf	0	0	-inf	0	0	-inf	0	0	-inf	0	0	-inf	0	0	-inf	0	0	-inf	0	0	-inf	0	0	-inf	0	0	-inf	0	0	-inf	0	0	-inf	0	0	-inf	0	0	-inf	0	0	-inf	0	0	-inf	0	0	-inf	0	0	-inf	0	0	-inf	0	0	-inf	0	0	-inf	0	0	-inf	0	0	-inf	0	0	-inf	0	0	-inf	0	0	-inf	0	0	-inf	0	0	-inf	0	0	-inf	0	0	-inf	0	0	-inf	0	0	-inf	0	0	-inf	0	0	-inf	0	0	-inf	0	0	-inf	0	0	-inf	0	0	-inf	0	0	-inf	0	0	-inf	0	0	-inf	0	0	-inf	0	0	-inf	0	0	-inf	0	0	-inf	0	0	-inf	0	0	-inf	0	0	-inf	0	0	-inf	0	0	-inf	0	0	-inf	0	0	-inf	0	0	-inf	0	0	-inf	0	0	-inf	0	0	-inf	0	0	-inf	0	0	-inf	0	0	-inf	0	0	-inf	0	0	-inf	0	0	-inf	0	0	-inf	0	0	-inf	0	0	-inf	0	0	-inf	0	0	-inf	0	0	-inf	0	0	-inf	0	0	-inf	0	0	-inf	0	0	-inf	0	0	-inf	0	0	-inf	0	0	-inf	0	0	-inf	0	0	-inf	0	0	-inf	0	0	-inf	0	0	-inf	0	0	-inf	0	0	-inf	0	0	-inf	0	0	-inf	0	0	-inf	0	0	-inf	0	0	-inf	0	0	-inf	0	0	-inf	0	0	-inf	0	0	-inf	0	0	-inf	0	0	-inf	0	0	-inf	0	0	-inf	0	0	-inf	0	0	-inf	0	0	-inf	0	0	-inf	0	0	-inf	0	0	-inf	0	0	-inf	0	0	-inf	0	0	-inf	0	0	-inf	0	0	-inf	0	0	-inf	0	0	-inf	0	0	-inf	0	0	-inf	0	0	-inf	0	0	-inf	0	0	-inf	0	0	-inf	0	0	-inf	0	0	-inf	0	0	-inf	0	0	-inf	0	0	-inf	0	0	-inf	0	0	-inf	0	0	-inf	0	0	-inf	0	0	-inf	0	0	-inf	0	0	-inf	0	0	-inf	0	0	-inf	0	0	-inf	0	0	-inf	0	0	-inf	0	0	-inf	0	0	-inf	0	0	-inf	0	0	-inf	0	0	-inf	0	0	-inf	0	0	-inf	0	0	-inf	0	0	-inf	0	0	-inf	0	0	-inf	0	0	-inf	0	0	-inf	0	0	-inf	0	0	-inf	0	0	-inf	0	0	-inf	0	0	-inf	0	0	-inf	0	0	-inf	0	0	-inf	0	0	-inf	0	0	-inf	0	0	-inf	0	0	-inf	0	0	-inf	0	0	-inf	0	0	-inf	0	0	-inf	0	0	-inf	0	0	-inf	0	0	-inf	0	0	-inf	0	0	-inf	0	0	-inf	0	0	-inf	0	0	-inf	0	0	-inf	0	0	-inf	0	0	-inf	0	0	-inf	0	0	-inf	0	0	-inf	0	0	-inf	0	0	-inf	0	0	-inf	0	0	-inf	0	0	-inf	0	0	-inf	0	0	-inf	0	0	-inf	0	0	-inf	0	0	-inf	0	0	-inf	0	0	-inf	0	0	-inf	0	0	-inf	0	0	-inf	0	0	-inf	0	0	-inf	0	0	-inf	0	0	-inf	0	0	-inf	0	0	-inf	0	0	-inf	0	0	-inf	0	0	-inf	0	0	-inf	0	0	-inf	0	0	-inf	0	0	-inf	0	0	-inf	0	0	-inf	0	0	-inf	0	0	-inf	0	0	-inf	0	0	-inf	0	0	-inf	0	0	-inf	0	0	-inf	0	0	-inf	0	0	-inf	0	0	-inf	0	0	-inf	0	0	-inf	0	0	-inf	0	0	-inf	0	0	-inf	0	0	-inf	0	0	-inf	0	0	-inf	0	0	-inf	0	0	-inf	0	0	-inf	0	0	-inf	0	0	-inf	0	0	-inf	0	0	-inf	0	0	-inf	0	0	-inf	0	0	-inf	0	0	-inf	0	0	-inf	0	0	-inf	0	0	-inf	0	0	-inf	0	0	-inf	0	0	-inf	0	0	-inf	0	0	-inf	0	0	-inf	0	0	-inf	0	0	-inf	0	0	-inf	0	0	-inf	0	0	-inf	0	0	-inf	0	0	-inf	0	0	-inf	0	0	-inf	0	0	-inf	0	0	-inf	0	0	-inf	0	0	-inf	0	0	-inf	0	0	-inf	0	0	-inf	0	0	-inf	0	0	-inf	0	0	-inf	0	0	-inf	0	0	-inf	0	0	-inf	0	0	-inf	0	0	-inf	0	0	-inf	0	0	-inf	0	0	-inf	0	0	-inf	0	0	-inf	0	0	-inf	0	0	-inf	0	0	-inf	0	0	-inf	0	0	-inf	0	0	-inf	0	0	-inf	0	0	-inf	0	0	-inf	0	0	-inf	0	0	-inf	0	0	-inf	0	0	-inf	0	0	-inf	0	0	-inf	0	0	-inf	0	0	-inf	0	0	-inf	0	0	-inf	0	0	-inf	0	0	-inf	0	0	-inf	0	0	-inf	0	0	-inf	0	0	-inf	0	0	-inf	0	0	-inf	0	0	-inf	0	0	-inf	0	0	-inf	0	0	-inf	0	0	-inf	0	0	-inf	0	0	-inf	0	0	-inf	0	0	-inf	0	0	-inf	0	0	-inf	0	0	-inf	0	0	-inf	0	0	-inf	0	0	-inf	0	0	-inf	0	0	-inf	0	0	-inf	0	0	-inf	0	0	-inf	0	0	-inf	0	0	-inf	0	0	-inf	0	0	-inf	0	0	-inf	0	0	-inf	0	0	-inf	0	0	-inf	0	0	-inf	0	0	-inf	0	0	-inf	0	0	-inf	0	0	-inf	0	0	-inf	0	0	-inf	0	0	-inf	0	0	-inf	0	0	-inf	0	0	-inf	0	0	-inf	0	0	-inf	0	0	-inf	0	0	-inf	0	0	-inf	0	0	-inf	0	0	-inf	0	0	-inf	0	0	-inf	0	0	-inf	0	0	-inf	0	0	-inf	0	0	-inf	0	0	-inf	0	0	-inf	0	0	-inf	0	0	-inf	0	0	-inf	0	0	-inf	0	0	-inf	0	0	-inf	0	0	-inf	0	0	-inf	0	0	-inf	0	0	-inf	0	0	-inf	0	0	-inf	0	0	-inf	0	0	-inf	0	0	-inf	0	0	-inf	0	0	-inf	0	0	-inf	0	0	-inf	0	0	-inf	0	0	-inf	0	0	-inf	0	0	-inf	0	0	-inf	0	0	-inf	0	0	-inf	0	0	-inf	0	0	-inf	0	0	-inf	0	0	-inf	0	0	-inf	0	0	-inf	0	0	-inf	0	0	-inf	0	0	-inf	0	0	-inf	0	0	-inf	0	0	-inf	0	0	-inf	0	0	-inf	0	0	-inf	0	0	-inf	0	0	-inf	0	0	-inf	0	0	-inf	0	0	-inf	0	0	-inf	0	0	-inf	0	0	-inf	0	0	-inf	0	0	-inf	0	0	-inf	0	0	-inf	0	0	-inf	0	0	-inf	0	0	-inf	0	0	-inf	0	0	-inf	0	0	-inf	0	0	-inf	0	0	-inf	0	0	-inf	0	0	-inf	0	0	-inf	0	0	-inf	0	0	-inf	0	0	-inf	0	0	-inf	0	0	-inf	0	0	-inf	0	0	-inf	0	0	-inf	0	0	-inf	0	0	-inf	0	0	-inf	0	0	-inf	0	0	-inf	0	0	-inf	0	0	-inf	0	0	-inf	0	0	-inf	0	0	-inf	0	0	-inf	0	0	-inf	0	0	-inf	0	0	-inf	0	0	-inf	0	0	-inf	0	0	-inf	0	0	-inf	0	0	-inf	0	0	-inf	0	0	-inf	0	0	-inf	0	0	-inf	0	0	-inf	0	0	-inf	0	0	-inf	0	0	-inf	0	0	-inf	0	0	-inf	0	0	-inf	0	0	-inf	0	0	-inf	0	0	-inf	0	0	-inf	0	0	-inf	0	0	-inf	0	0	-inf	0	0	-inf	0	0	-inf	0	0	-inf	0	0	-inf	0	0	-inf	0	0	-inf	0	0	-inf	0	0	-inf	0	0	-inf	0	0	-inf	0	0	-inf	0	0	-inf	0	0	-inf	0	0	-inf	0	0	-inf	0	0	-inf	0	0	-inf	0	0	-inf	0	0	-inf	0	0	-inf	0	0	-inf	0	0	-inf	0	0	-inf	0	0	-inf	0	0	-inf	0	0	-inf	0	0	-inf	0	0	-inf	0	0	-inf	0	0	-inf	0	0	-inf	0	0	-inf	0	0	-inf	0	0	-inf	0	0	-inf	0	0	-inf	0	0	-inf	0	0	-inf	0	0	-inf	0	0	-inf	0	0	-inf	0	0	-inf	0	0	-inf	0	0	-inf	0	0	-inf	0	0	-inf	0	0	-inf	0	0	-inf	0	0	-inf	0	0	-inf	0	0	-inf	0	0	-inf	0	0	-inf	0	0	-inf	0	0	-inf	0	0	-inf	0	0	-inf	0	0	-inf	0	0	-inf	0	0	-inf	0	0	-inf	0	0	-inf	0	0	-inf	0	0	-inf	0	0	-inf	0	0	-inf	0	0	-inf	0	0	-inf	0	0	-inf	0	0	-inf	0	0	-inf	0	0	-inf	0	0	-inf	0	0	-inf	0	0	-inf	0	0	-inf	0	0	-inf	0	0	-inf	0	0	-inf	0	0	-inf	0	0	-inf	0	0	-inf	0	0	-inf	0	0	-inf	0	0	-inf	0	0	-inf	0	0	-inf	0	0	-inf	0	0	-inf	0	0	-inf	0	0	-inf	0	0	-inf	0	0	-inf	species	uncultured Anaerocellum sp.
44000	9	9	42.34365665625069	60	21	42.97486800376925	106	31	46.1629949565128	18	18	42.94745736264617	107	61	44.18755385589284	70	29	43.60876728984057	52	19	43.061010668569644	73	31	48.72506767650296	180	38	45.90476181920719	35	12	43.502389059712016	62	29	45.014426391348685	49	29	43.61946537752589	24	24	45.141576388468366	101	23	42.00388445624452	108	44	44.69763728656126	60	40	43.033707991701775	67	30	43.726321080571566	26	26	43.51497050273578	103	22	43.98853734435434	98	69	46.703681625081096	64	35	44.360013946025546	95	38	44.27669241846229	134	47	43.427446189535125	44	10	44.010665050173266	22	7	43.131011408814025	130	30	42.80308868326255	51	21	46.64639558764864	31	31	45.779753013621466	72	53	46.974986323788315	119	32	43.184203873282584	50	22	49.6871803581088	240	41	45.286383770581	50	30	44.82033244459653	164	63	46.48933814360261	62	30	43.796380212851766	70	28	44.218471283980634	45	30	43.18154744615006	115	40	44.977390634739834	54	29	44.5364226730101	32	15	43.955591026250005	52	30	46.53462242734964	25	16	45.46660289585726	83	23	44.309143889027936	14	14	41.1984369656278	92	55	44.8149492267207	42	6	45.13268595580752	57	40	46.427256251495876	187	45	43.550259322639704	16	16	41.37392225358106	15	15	43.25962962018188	173	47	43.8890950072015	71	25	50.14332757048693	23	13	42.15131438001544	44	12	42.69452919273012	108	39	44.1880925194801	49	26	43.49931660050524	92	32	44.61938414953424	53	16	44.22193140748046	62	20	48.38928917655786	56	35	42.34037409496194	51	10	42.09406358055439	175	72	43.372785201007105	38	7	45.40148200154513	122	18	43.94294662832526	13	13	42.577224510066166	31	18	45.185394127677064	124	19	43.391924568071154	15	15	43.08915066106801	88	16	41.93168346751437	65	58	46.7328154093364	111	20	43.173077207092554	51	35	43.26666126451373	86	46	45.84062244698459	63	55	44.898666907134334	56	47	44.026920508547555	89	35	42.85601575575815	42	27	42.738283807995536	35	27	45.21870960763942	19	19	44.2713788815824	12	12	42.76013611978584	78	41	44.60848404211947	66	36	45.76829253101306	62	27	54.231513831751144	46	15	44.22633046378931	76	50	44.72800896699599	48	20	44.064170248141124	107	34	50.495537681685164	26	10	44.05820298172898	40	31	42.65447702902994	52	37	44.052516053051015	53	26	44.70822474251128	51	17	43.13485729194649	30	16	46.11580040895571	9	9	45.21631858954438	29	29	45.46581831773523	44	21	43.7025502782391	97	44	43.260332155493685	151	30	44.34930070008267	16	16	44.74120545655974	35	14	48.83802071291467	155	90	46.84698040107709	48	23	46.205721982948376	70	29	43.478405394777766	27	16	49.55875597447345	72	26	43.80566873714755	52	30	49.623867626179425	63	51	45.3751595401039	149	36	44.928439080252666	73	57	44.18855233126474	30	30	46.406062157088705	53	34	45.90290202173209	70	27	43.434706775867824	27	9	42.003471353209086	49	42	44.541098302176906	85	11	42.46755375196257	14	14	45.91147679682486	13	13	43.79732186599355	19	11	41.64564369358315	82	20	45.105958069853116	95	20	41.86871662896025	32	24	44.26230666238878	112	86	46.04358685643149	144	72	48.02279200716259	70	31	43.552734174509055	70	20	47.1670174295671	49	6	43.50054900556613	87	30	43.86628191596326	76	15	42.03162297494131	74	58	44.532129706932274	68	50	47.25847046650123	127	39	44.62142808452618	76	62	44.83620296954753	126	35	42.94668903731166	30	14	44.17968997195452	115	59	48.20098776725821	421	381	45.35818977938437	62	19	44.47905831818842	221	84	44.15985842487535	79	33	47.78300092478883	28	28	43.450518126566195	60	15	46.55389464465746	12	12	43.24640444361611	47	26	47.57314735392525	21	9	45.176658454528884	54	18	44.7858126663707	30	14	46.370767502957726	47	29	45.74792080848847	48	48	44.60781766637559	159	151	45.25054282915293	42	42	43.238213596258184	101	51	43.24430121084769	41	24	45.25739159700996	50	28	44.55135259139346	71	35	48.693096804602675	122	58	52.457390243515306	0	0	-inf	108	108	46.49074087950821	177	55	45.219918376980374	57	32	45.28888870165218	34	26	43.93047583016249	42	24	44.54158852064112	82	31	43.142039578676886	62	14	42.75501977229618	49	16	46.82323132188203	118	31	42.42834473656557	31	31	48.03297377151939	71	41	43.593943965750846	13	13	44.12570742971731	62	30	46.48466575887891	11	11	42.72727272727273	54	42	49.955928254936275	81	62	45.992609379145115	42	11	58.38366622832133	23	23	44.086245852343374	55	45	44.01079484278511	146	72	45.09406785542612	81	40	42.43843947425865	22	14	42.82865388788013	13	13	42.65722963129113	52	35	46.07666959525052	45	6	43.470052112161355	30	15	44.45956084253146	10	10	42.67885996587956	72	43	41.683306957737805	31	22	46.31389561976828	107	38	43.28993647803448	70	40	43.32735127275851	52	30	48.93381432257036	74	47	47.50610489980058	83	34	43.8146526916993	45	29	46.05530901931836	15	15	46.92085502029796	33	12	44.13264558179242	20	9	41.878174593052016	104	77	47.25823369279189	142	51	45.380274714843054	23	16	44.23720852928	87	19	42.96442942211563	22	13	44.69756594545826	20	12	44.13313689554409	46	46	46.114380364600315	61	5	42.77965750382884	64	57	45.02761734470248	49	42	44.58456245565937	146	19	42.893129082694564	90	26	42.73290248556497	0	0	-inf	49	42	46.36482083110212	69	24	43.025925799051905	11	11	44.01106928151419	47	27	44.53321678506745	174	49	42.96103996203926	91	15	42.40657130656212	36	18	46.0444783434888	112	39	44.81772769997446	56	25	48.31696333426506	26	18	43.324399641972605	38	16	47.527206846980455	28	15	41.0865839489091	19	8	42.84112463773342	38	10	42.94229982594529	57	16	45.00384872915491	75	31	44.34775473954035	146	56	44.503568231748474	21	14	43.237994507625615	118	30	44.18982329897078	31	23	44.89931443875778	38	14	42.617893166968365	74	59	45.21691511492877	89	36	43.30408192319783	60	34	43.189662197721894	32	12	46.61291711093645	115	35	42.638404407856136	31	31	43.796668091746334	71	36	43.40073070408162	69	24	46.17595633549534	47	47	46.35021794975706	69	36	43.91182201515122	228	123	45.277576908492925	84	23	43.19477795056018	70	23	43.151889611065265	61	29	43.38146843882955	16	16	43.20910412484784	115	44	45.080337433489646	69	42	43.654180641145985	120	35	44.19092197883392	135	51	44.045182484994264	16	16	42.67301713010822	124	39	44.69844806826863	66	30	47.767151682810756	37	26	42.898867741308756	10	10	43.02031021678297	49	34	45.37819102866416	38	18	43.78117247082425	163	16	42.79152855690703	14	14	44.24726358042778	44	34	46.04152104260463	58	42	44.682043399979435	81	28	46.09339504903199	56	27	43.162241871512244	60	23	44.97473637178551	67	46	45.00969641040873	21	21	48.941633981534096	19	19	46.31250029713231	149	125	45.73714668663146	64	38	43.69242019002093	59	52	45.940614147895126	178	20	42.55701151798855	104	43	44.44290781436624	76	26	43.09805962857382	115	25	45.04458379033389	116	35	43.63647446137176	51	24	47.155898112980005	161	40	44.34399124820101	55	36	46.976121455427545	43	23	46.420991435143435	80	45	45.58012379669593	35	35	47.70427425045516	289	77	45.32641367421844	71	20	42.88068192828959	341	26	54.770662757292065	46	25	46.82226555418237	98	22	42.367368286133186	38	30	44.18949018215331	28	19	43.019959550688675	79	15	43.471034641196084	116	41	43.0611902480852	12	12	42.5577861813293	12	12	44.39454268839189	21	21	42.34316718182002	185	49	42.57323687195326	94	71	46.08064546560961	92	16	42.498853774679525	46	33	44.70606698282642	197	129	45.65893956474283	80	29	44.125112868372625	117	57	46.82713373759666	63	17	42.18007934211557	94	37	43.48948918916357	119	18	45.20715319832317	44	12	42.586149689403875	96	43	44.37248219706452	55	39	43.07934978103083	65	48	45.173770071352315	175	51	43.970292450843935	98	26	43.50261689006141	124	35	43.32938117899254	120	46	43.65450814337965	38	16	43.99057697603843	34	19	43.37638336464628	68	32	41.92505108832239	77	8	42.23613057353724	45	18	42.50669070920614	101	45	43.85034424676654	54	21	44.73595874239909	36	23	43.00731766293258	15	15	44.62583192230018	29	29	46.860249455048745	83	45	44.17067619228162	57	17	45.274147724220455	84	31	42.25559159752748	89	66	45.53147712019945	46	34	44.926529984048884	46	15	42.718394660829574	68	46	48.02089974032923	66	47	43.3505389666226	27	27	44.768637801993705	162	47	44.89570022428721	57	28	44.51945431377315	24	24	44.484471287587915	57	41	44.95434636935001	62	27	44.332995911895054	222	24	46.97315967393253	101	28	43.20035735732127	143	39	43.8698168101282	12	12	43.910766305765264	70	34	45.42804175131532	136	40	45.820798887596524	61	16	46.24165662527333	57	34	42.43197045542922	46	39	44.61479424275952	75	22	44.86616291471856	69	46	43.12631440912887	60	51	47.573809222435884	92	39	43.72734908606345	30	22	44.650792689597736	80	30	52.90897824484974	47	13	42.777047672470495	19	10	42.486858301718485	9	9	43.6610627046695	87	42	45.46963953104616	98	41	41.99961789520007	97	47	45.681268488098674	11	11	43.1893156686547	8	8	41.48273736234293	9	9	44.94761623923754	32	23	46.96033977386206	52	34	43.862641449362975	101	48	48.65448461829072	64	37	45.19809554537015	51	29	43.18226957279494	36	25	42.019519678357646	122	31	48.818904656037525	118	30	43.00425433411596	47	29	43.98269596021103	155	42	44.3871487019897	26	13	40.874139785927305	66	28	45.389330364981426	0	0	-inf	35	27	44.44795409650366	29	15	43.57747459588973	107	41	46.01373431311138	44	12	45.34495441293618	62	33	44.419905507841534	45	29	45.346371212197646	62	27	43.30264781834825	102	45	43.293710450830986	67	38	44.3772278656685	33	16	41.89976059435775	21	21	44.56227278246691	56	32	44.36600054717256	95	41	44.467530308438576	74	43	45.94629769447745	62	29	46.05466698077656	26	26	43.52285271437772	87	47	43.884633525601195	77	29	45.42727873600571	76	36	42.17230646456568	186	66	43.77495081322048	55	32	44.69705662025293	27	20	45.60093377305047	98	61	43.3722970417909	94	67	43.801756930714866	137	22	42.23433388510728	58	17	44.84581644727169	65	29	44.30773089365663	9	9	41.949961840969785	27	27	45.060084444993855	142	43	43.36211966191167	46	22	42.3293896393115	45	45	45.635445560033595	58	9	44.432698728274865	27	27	44.32087451042167	49	41	42.585419169523604	93	15	42.033720068642886	143	27	43.63052478884046	67	31	43.14742737894867	73	21	46.55501193710904	48	28	43.90250178925353	117	31	45.18708436439274	160	129	47.0416115633072	34	34	45.234659764052566	53	21	45.14790891486218	340	125	44.07830853323381	172	15	44.47013032560039	79	32	44.90986336329636	140	15	50.80662794271272	102	48	46.06568259231832	45	12	41.772002563781726	73	15	43.035533609842936	73	46	44.721030512990964	71	24	44.01733622095709	145	43	43.89379513880241	136	36	42.78219330869973	59	15	57.11562117337201	46	38	46.61930347936336	0	0	-inf	87	25	44.37227901128366	72	43	47.7221951921149	69	33	43.52731478508585	53	45	45.56619314988947	96	49	46.51140925435214	56	44	44.74130440022699	15	15	42.850333745029594	79	28	44.772278352099654	44	25	45.95561849104239	18	18	43.346403415741776	143	45	43.8044072096152	0	0	-inf	143	86	46.73932275807253	45	29	45.039752862225356	64	29	43.96462399361096	48	21	46.24981231687631	40	26	41.21431242947317	33	25	44.93080813932053	137	67	45.64410312794818	152	12	42.543098671336246	44	19	42.49800108901461	39	20	42.854701991215165	29	29	46.422994250421965	73	42	44.89157913247598	73	14	42.214282166329276	89	57	45.27253556754789	13	13	45.07636267119741	30	23	44.88335522981643	54	33	43.71852612586975	66	43	44.705971935339676	185	78	44.087933379004866	34	19	45.79042815412586	98	40	45.36499693288964	69	18	43.889253338426705	11	11	46.60843122834763	11	11	45.04778544069883	60	32	46.54778102477091	29	13	43.0158258474234	68	30	42.64350844053459	68	31	43.89143379256695	87	30	44.181716053087996	17	8	49.093848905365526	78	45	44.957920811625236	171	33	48.200027962605965	117	27	44.53524591184365	31	31	45.892104401259914	35	26	45.08561820876612	38	31	43.02084667849361	63	30	43.15067296603731	25	16	42.62897692219567	61	14	44.38192495290639	12	12	44.15541725426712	33	12	42.46607637103892	50	33	44.43255478562267	47	32	44.07447648617787	46	24	44.560927421613016	15	15	45.602641212856064	63	48	45.13123075960467	128	81	43.84204372846675	116	22	42.258488648916675	73	39	45.051818472872	208	27	43.96101582222031	83	14	43.80731199347053	44	44	46.55626631863285	88	39	45.23013255371364	151	47	44.32736419703232	129	74	44.666176013432306	63	25	41.54669132726604	121	28	47.58279699324802	50	34	43.94461347526625	29	17	42.82487151686182	52	28	47.283650950552506	73	34	44.278500114454786	134	29	41.465682418691806	117	23	43.947395342013905	7	7	45.42857142857143	327	169	44.70467148699904	78	48	43.104957239270384	54	12	44.08870007562496	46	25	47.38131414881903	82	32	44.095217638918925	52	18	42.484489997882484	78	37	44.12345281183833	25	14	43.01040949033502	99	7	41.73156845080014	53	12	43.942719409635124	66	50	43.66292536556805	58	39	42.993047660761526	36	19	53.47437044766629	98	24	43.40761226995049	106	46	44.81193300141806	0	0	-inf	119	56	45.02673795949702	93	40	43.028333888408746	52	27	43.27369325711329	69	36	43.914388270972296	55	33	44.109121298500526	130	37	44.59206049498338	74	10	43.291495311944296	91	79	44.9932137120566	211	96	41.67500873377127	97	67	43.7540744670619	33	26	43.513378067938376	53	20	44.198228253719634	83	34	45.17665065816116	88	22	43.60554108603191	32	25	44.860234676720495	9	2	41.82188551329667	96	29	49.5067850362266	278	94	42.58840021641031	115	64	42.41327890805182	90	35	49.17705735745728	40	29	42.55462557561306	115	32	44.378232655629695	43	27	42.976314441679406	80	32	43.68189022227319	97	43	44.54111842777432	66	30	43.784806717609996	64	31	47.48777878421728	151	44	45.65908906333669	101	68	47.37135722665022	172	29	43.51132783681756	129	35	43.36518468710508	121	33	46.63520686931128	33	16	43.82568814589098	97	37	44.20265519537718	76	57	44.80698663552154	22	15	43.12308724856752	75	23	48.45445505614529	48	35	49.26723198915945	67	25	43.64274003854091	109	47	44.90200092274694	100	54	44.584927975082074	114	29	44.48471512543658	65	47	43.79860958203639	19	19	46.36891401635131	62	26	44.44012683491349	114	44	45.55143000359897	40	19	44.630922095514734	85	25	45.06584916540826	56	19	46.11417705227773	56	15	43.33156830409682	62	38	42.943487769345616	75	41	42.8447322826781	41	19	45.479144773846976	125	67	46.98020568520725	44	12	43.93588357970082	138	49	45.21313696732698	103	49	43.778980866687476	86	35	45.764761067573545	43	5	41.97787844733207	116	34	46.23010998052382	42	16	44.95635792387194	36	20	43.2835197626994	80	17	44.90426995397974	84	21	42.918508617600146	99	48	44.7466464411414	54	21	44.46634346455474	43	24	44.707196991561624	7	7	43.386518212110204	8	8	45.68683873836015	61	28	42.96473533794692	0	0	-inf	70	35	48.90216007627079	109	14	42.686845697014355	20	20	44.4250995273557	61	32	43.46611719074176	10	10	44.865894629054544	17	17	43.88630006496304	14	14	41.716731442593805	158	26	44.2084477185142	31	24	44.30853941008391	30	14	43.775117738441246	10	10	42.612277634116566	21	21	43.96046864411939	52	38	48.55492148700663	35	19	44.096067823249555	79	31	43.265735147528616	65	38	43.48435702773368	40	33	48.66210356990341	13	13	43.91383261694626	53	29	43.807616700099324	109	13	43.3887334844154	25	25	43.72937769912747	79	34	43.487832979668156	38	15	44.70834874357505	30	19	42.2786179230789	77	30	43.748511117353125	120	69	45.683995250518684	114	36	47.58448411376337	33	15	48.02304471673991	207	32	42.26864237741013	79	39	43.815360740642014	60	39	44.7387650533123	103	33	45.80636750206261	33	19	42.06030095168964	80	63	44.83706760226634	126	41	46.26633967913095	55	36	44.00950562107291	43	23	49.67863095577009	46	23	43.88962624580331	31	31	46.78518271725333	72	17	45.15640008255847	110	36	45.36453572450567	7	7	42.01635392779921	68	49	45.64037930143773	24	24	44.27054505653771	50	20	44.7712830995949	38	13	44.6269638761232	129	35	47.426049068814855	296	75	42.46099207599196	59	12	42.9022629961407	152	30	42.37003794231895	56	29	47.15976910758476	58	30	54.07237943064072	68	37	49.779699449839015	326	257	43.84450087999733	44	14	42.00343083558578	0	0	-inf	32	16	46.690472093039865	142	34	45.86659079578733	107	65	44.658227397870554	18	18	44.42848723109488	67	32	41.457826583365666	212	40	44.423744401101196	73	17	42.53247701291184	64	14	54.041283059308924	15	15	45.97187813670251	30	15	42.96902983860155	55	24	44.74769034288068	22	14	45.804428409171415	52	23	44.86873298026668	65	57	44.529394971504125	129	31	43.91892479225048	65	36	44.21726695080566	19	19	43.64019191070286	143	26	43.492120899558344	111	68	43.60278681589848	9	9	44.21946737619566	72	51	44.86979876464747	110	36	43.12800857004675	72	26	42.85634795927232	27	8	44.43072341537935	74	18	44.084037180811244	56	23	44.506021233915966	87	28	45.181543270582544	111	68	45.8190570184497	35	24	43.286529563780164	120	19	42.93236493331344	65	32	44.67879972616718	39	39	44.685093350722795	39	25	42.89727611313361	114	60	47.25946224676375	9	9	43.84232957062727	66	52	45.90815563425422	152	28	42.63073033541603	62	32	43.78103447984325	74	17	49.705741212565584	104	57	46.995217855397264	71	48	44.355267687058046	64	29	42.73635002046791	60	19	42.648699472649874	7	7	43.04124455758119	45	33	46.87180609986344	67	48	44.7393915221163	39	29	44.54680132001413	56	35	45.77559526422999	105	53	46.83720691267713	106	43	42.65536828196508	60	33	46.78522564983226	85	8	43.059119382531954	98	41	47.367728703177995	91	30	42.805242404617914	8	8	45.14242120203336	80	58	43.17234593465933	29	29	46.72605652320542	61	10	44.18701208952873	74	24	46.38353322675315	59	28	43.220180444328875	22	22	44.25867867481381	32	13	45.20154129671374	0	0	-inf	94	69	46.28061983418368	30	21	44.82939628070133	50	18	44.26452998471113	65	16	43.58688639929237	44	21	44.508919160556474	65	55	45.26079865252991	60	30	46.431284777002126	158	65	47.831031275638416	55	23	43.95372507408955	68	39	44.71811105934948	57	29	45.90224915789189	287	33	45.86756744409142	92	63	46.45083866715363	14	7	45.63507699391177	91	17	43.59722168725648	71	25	44.38953665835604	47	27	46.542518034711556	54	8	44.70994802753867	68	46	44.66693609059786	49	42	43.65552972318301	235	69	42.79548865848007	94	38	42.81862550931726	24	15	45.294582199239045	139	23	45.91979189092469	65	35	44.129240503925665	109	58	44.984841636078976	45	24	45.91186901688467	10	10	47.14168163787385	8	8	44.649535452642226	26	26	43.80557486509537	95	44	44.671896743675354	69	31	43.63428168396285	37	37	43.52769148802037	53	22	42.62597841737616	30	23	42.1364999733885	55	40	41.50434125466551	26	18	42.4155506308382	27	27	45.94560377634844	13	13	45.315472624016664	28	14	45.886334497766015	60	48	43.43231761626533	29	14	42.6865923909625	205	145	46.93525005166902	0	0	-inf	113	30	47.098889687617806	72	29	43.243018873533636	35	26	46.59756371964216	88	28	43.51931706540895	108	33	46.100785605522645	152	48	42.23856639026581	38	25	45.71885255541605	94	28	44.36753495024837	40	16	44.791213725309056	217	88	44.716614819344784	43	26	44.141034242746876	114	67	45.40035366128807	144	39	45.39651509814212	118	47	43.88718296074014	105	31	42.96499554136708	78	36	47.3801532054202	60	19	45.538805213690424	81	58	45.450628048539876	110	44	43.33277638958461	46	22	47.22558534509251	13	13	45.63986819612401	68	22	43.29762651266431	99	40	46.08781162255244	36	13	43.16995410981475	16	16	44.78521940155767	40	23	44.474713590931536	115	45	44.484085128173206	160	77	45.24784794716476	115	37	42.873240302039115	82	36	44.93348432235078	156	49	46.274959162864675	62	20	45.36367114916924	56	16	51.249601121873454	0	0	-inf	112	24	43.069508056508894	213	57	47.84501667206429	27	19	43.819110540148436	27	17	50.24747872685848	90	35	42.21009632191889	110	34	42.21577527314948	12	12	44.138018513480866	96	46	44.23862331177984	21	2	44.99827334463581	105	34	45.01891211343199	41	18	41.50922727817602	75	26	42.675174169382366	34	22	43.494710923409805	19	19	41.46726870485418	60	37	45.34523351111496	41	11	42.892897554707005	90	43	46.32606709247157	27	27	45.19784222194823	77	22	44.13614876218993	64	23	43.595812957858314	29	29	52.13834441771996	139	32	44.8489824678796	67	20	43.433405748974714	74	58	45.88943195786382	106	37	43.615035924862845	67	25	43.41164711510184	14	14	45.75921166998465	96	79	46.767576642578014	90	10	49.574662432428745	115	46	43.199991801443545	25	25	43.21877384951029	37	24	44.03955147324761	80	35	46.41431819075653	102	25	42.517102875984946	92	23	43.44962993257484	114	23	49.58252536680433	55	27	46.618976774570825	42	15	44.17418590920161	29	29	46.99748361213253	49	33	43.55169117986974	97	48	42.68619400748254	36	29	43.29046567959769	155	72	45.51440516129951	37	22	43.79888355447936	137	37	43.42069215667878	87	48	44.79693256583516	36	28	43.24386869372657	99	82	44.69325906971819	49	33	44.72782800520133	7	7	44.364471221745816	31	31	44.87165712566981	119	61	43.618848088601574	155	41	43.18772730773283	152	121	46.39467002030955	74	48	45.76415186601096	129	27	43.902760815141036	13	13	44.71803371440106	93	23	43.18686893962172	20	12	44.55683999579031	80	51	44.186716182850596	201	159	44.7423436567433	88	38	46.068380867146374	125	97	46.82900529253557	69	33	43.00941273654271	51	38	43.88139096771391	74	54	44.26763589295403	192	39	50.63645371557243	56	27	43.38994175217798	30	18	44.09582279259451	75	15	44.700768519048545	0	0	-inf	101	45	43.4014801895743	76	31	44.46925232939148	34	13	50.335209212405374	23	14	47.03934367865819	73	12	42.46847631292969	107	28	43.13162085775317	48	40	47.88969969724179	46	37	46.58093191622651	70	16	42.180648106385384	121	24	44.82899321627548	221	161	47.454952351837015	53	26	54.73456554165009	53	24	44.13977319712022	142	21	48.450218218748596	38	31	46.28106541677654	27	27	45.05906415581316	66	29	44.08015847770089	133	48	50.03359036304536	118	27	43.234694411113644	113	11	42.43330148401304	102	29	43.18374426700144	49	11	43.87993848260399	85	14	43.3724689468623	68	26	45.363140170938486	46	46	46.113482435293534	21	11	46.22890577837783	71	20	42.07644457496134	46	29	45.56137747892094	67	31	44.97492314722389	34	27	47.71857207950153	49	21	44.85647528797266	33	26	44.291337636637444	166	114	45.634101470269336	45	18	53.32755175904167	58	34	47.705838823454364	43	11	42.730424421298174	25	25	44.9086577926299	59	32	45.996564794904444	10	10	43.237172834100775	120	50	43.7786995189861	46	25	44.26658528709216	9	9	42.77056473586557	152	30	42.82306993975747	121	64	43.463191174436986	35	23	45.72948400582039	54	16	48.366652144681126	36	27	42.33400780958446	13	13	48.41655847066453	120	39	44.761581259270656	22	12	42.57633626276649	50	31	44.66785243954364	18	18	43.66998443817724	48	27	48.00876408694561	73	56	44.13061070148688	102	41	44.626916955984456	23	16	42.14604392264239	87	31	42.625456243425326	38	30	46.91734051381802	102	35	47.4764427732876	237	65	49.251862757309055	32	21	44.80136917833594	197	19	43.33955593975407	30	16	43.670614664617354	92	34	49.836206756539056	32	22	45.4936927806128	127	61	44.79122404027046	202	52	43.493660806582696	9	9	52.32677943913808	98	23	43.55057314801932	107	14	42.48818230615609	56	41	44.71432389610392	146	56	46.25352708708605	114	37	42.365521003939406	59	10	43.74349549945088	21	14	48.62313270648314	80	48	48.951554068264535	132	39	44.18489511593316	43	35	47.25081528197877	177	38	42.42433449378075	124	21	42.63447703332515	18	18	45.07661810691983	23	12	43.64043354624655	32	32	44.989034865264074	13	13	43.77869273728428	26	19	46.27749292035218	17	17	44.0633300592785	60	29	46.10267894053994	64	9	42.57030280755872	46	28	44.7249711412468	307	16	45.03515482244898	29	8	42.67138377491685	31	20	46.8304132255286	93	26	52.237927117197536	18	18	43.189026128395206	115	49	45.09781511116297	40	30	43.738903241172835	116	40	44.45607585977852	45	25	43.939048752731786	85	8	41.29584826652783	29	20	45.479573920729436	89	60	45.122782718440995	34	18	45.15452728554788	22	22	44.7827933268038	94	58	42.922246956425916	78	30	47.077643990563125	35	35	47.88679568663606	126	45	43.67610049046072	87	26	42.92450467353385	132	30	45.228929823342476	31	24	44.5710629537646	41	23	41.480474844166	46	16	45.88257077626711	17	17	46.88334742878575	68	39	45.0033513458878	82	42	45.5015403610324	60	16	43.990144903967426	16	16	48.56905985301376	70	40	44.15615390779957	39	28	43.26231283215812	67	34	45.354766348957774	49	49	45.76563951552659	112	28	42.2079462485349	29	22	45.61764293416812	158	58	43.16350068167253	151	51	44.67136960392877	11	11	50.35533905932737	43	43	44.97348764467254	44	35	48.516431149385625	151	59	43.73936882360642	61	26	43.097229703131624	206	49	43.22689748730612	50	29	43.43230328988485	70	45	42.92738811317398	84	41	44.006960079241374	121	23	43.44625811485828	26	9	42.09012489938538	80	46	45.41084275425384	58	40	45.36553177602619	96	30	44.11722333151749	64	17	47.22892857508199	99	24	42.53367342878974	25	10	43.97220335462063	124	21	43.843216939802616	26	19	43.00226031958517	124	20	50.021038863200125	61	15	43.724863287097335	86	29	44.80380145791083	78	24	44.95397732380727	93	42	42.801583755250725	36	36	46.831048619019874	34	34	44.21456235519442	38	25	41.23467265352535	21	21	45.25827440228276	160	36	46.50548750198202	184	36	44.08555931768312	52	31	42.55048938693771	48	33	43.42973216992642	83	60	47.93699901900811	57	49	47.262764556781626	13	3	42.370954835523904	0	0	-inf	74	56	44.85282854929399	103	35	44.044628699593204	39	23	42.054533912095444	114	32	44.09275040281314	122	14	51.52850321885279	67	39	44.41854106114624	109	32	41.67968682350898	74	19	42.590553265234206	48	29	46.17456939620157	64	37	43.07020759788464	51	7	45.90993055363676	84	50	45.083926361742556	31	31	45.27453076160912	76	30	42.79993068197752	71	13	42.71823517645356	118	85	44.21941980543366	76	45	43.31803882403266	46	15	42.57191862943955	30	30	43.17415967518453	32	25	42.624812834961816	185	62	42.18108262560797	13	13	42.01529929976146	35	18	48.055745813767054	69	17	45.955067783103814	61	43	42.16740149666619	50	25	42.99392356948063	34	17	41.64881501907762	54	9	42.679018539882854	62	33	44.560468572244396	84	38	42.56363202129463	26	17	47.656153564571405	17	17	44.87823137674377	32	18	45.04463886604766	145	79	44.87357391817799	46	28	43.9881073975988	34	20	44.04138924275956	77	34	44.01795426148607	36	27	47.46146022076334	86	24	46.73335274086679	34	34	44.51292257231952	57	31	42.6225424548789	36	25	43.43615352077331	12	12	46.09240966398619	63	21	55.86779752844211	16	16	46.91931322074499	54	20	43.677771184600246	59	40	44.62771125537116	43	25	43.468915089690164	33	25	45.294118956727374	8	8	42.169533855084794	35	35	43.79350356432214	56	19	43.40450085637328	18	18	43.2817652250758	83	31	42.54252219714982	85	30	45.87628007723081	89	30	44.471260135798666	74	47	46.33084219974875	58	6	44.222866648033694	213	55	42.731532809886346	47	26	43.94759028277113	114	11	45.14771292064277	68	41	42.70932050582971	120	51	42.91796441382637	60	38	46.583794487578324	70	29	44.65171803663808	0	0	-inf	108	36	43.8970770240921	69	21	47.95374275393373	8	8	41.758542634055885	81	36	46.415717848900854	122	30	42.53151286705289	22	22	43.917889876611966	28	21	45.72109817251156	72	9	52.803515557739246	33	19	44.60551503368929	14	14	44.80601937481871	73	48	43.44517379292523	102	58	44.815316879464206	37	37	45.22119891876163	genus	Caldicellulosiruptor
29324	0	0	-inf	0	0	-inf	0	0	-inf	0	0	-inf	0	0	-inf	0	0	-inf	0	0	-inf	0	0	-inf	0	0	-inf	0	0	-inf	11	11	40.72727272727273	0	0	-inf	0	0	-inf	0	0	-inf	0	0	-inf	0	0	-inf	0	0	-inf	0	0	-inf	0	0	-inf	0	0	-inf	0	0	-inf	8	8	52.692893574387725	0	0	-inf	0	0	-inf	0	0	-inf	0	0	-inf	8	8	48.625	0	0	-inf	0	0	-inf	0	0	-inf	0	0	-inf	0	0	-inf	0	0	-inf	0	0	-inf	0	0	-inf	0	0	-inf	0	0	-inf	0	0	-inf	0	0	-inf	0	0	-inf	0	0	-inf	0	0	-inf	0	0	-inf	0	0	-inf	9	9	48.3900624232366	0	0	-inf	0	0	-inf	0	0	-inf	0	0	-inf	0	0	-inf	11	11	52.14454362229392	0	0	-inf	0	0	-inf	0	0	-inf	0	0	-inf	0	0	-inf	0	0	-inf	0	0	-inf	0	0	-inf	0	0	-inf	0	0	-inf	0	0	-inf	0	0	-inf	0	0	-inf	0	0	-inf	0	0	-inf	0	0	-inf	0	0	-inf	0	0	-inf	0	0	-inf	0	0	-inf	0	0	-inf	0	0	-inf	0	0	-inf	9	9	43.77777777777778	0	0	-inf	0	0	-inf	0	0	-inf	0	0	-inf	0	0	-inf	0	0	-inf	0	0	-inf	0	0	-inf	0	0	-inf	0	0	-inf	0	0	-inf	0	0	-inf	0	0	-inf	0	0	-inf	0	0	-inf	0	0	-inf	0	0	-inf	0	0	-inf	0	0	-inf	0	0	-inf	0	0	-inf	0	0	-inf	0	0	-inf	0	0	-inf	0	0	-inf	8	8	53.84964479442913	0	0	-inf	0	0	-inf	0	0	-inf	0	0	-inf	0	0	-inf	12	12	47.24006526522865	14	14	48.32534533133497	0	0	-inf	0	0	-inf	7	7	51.42857142857143	9	9	46.758772346870586	0	0	-inf	0	0	-inf	0	0	-inf	0	0	-inf	0	0	-inf	0	0	-inf	0	0	-inf	0	0	-inf	0	0	-inf	9	9	51.903868168468065	8	8	49.36263191147962	0	0	-inf	0	0	-inf	0	0	-inf	0	0	-inf	0	0	-inf	0	0	-inf	0	0	-inf	0	0	-inf	0	0	-inf	0	0	-inf	0	0	-inf	0	0	-inf	0	0	-inf	0	0	-inf	0	0	-inf	0	0	-inf	0	0	-inf	0	0	-inf	0	0	-inf	0	0	-inf	0	0	-inf	0	0	-inf	0	0	-inf	0	0	-inf	0	0	-inf	0	0	-inf	0	0	-inf	8	8	43.71083209381487	0	0	-inf	0	0	-inf	0	0	-inf	10	10	44.015460877114634	0	0	-inf	0	0	-inf	0	0	-inf	0	0	-inf	0	0	-inf	0	0	-inf	0	0	-inf	0	0	-inf	0	0	-inf	0	0	-inf	0	0	-inf	0	0	-inf	0	0	-inf	0	0	-inf	0	0	-inf	0	0	-inf	0	0	-inf	0	0	-inf	0	0	-inf	0	0	-inf	0	0	-inf	0	0	-inf	0	0	-inf	0	0	-inf	0	0	-inf	0	0	-inf	0	0	-inf	0	0	-inf	0	0	-inf	9	9	41.9743947357445	0	0	-inf	0	0	-inf	0	0	-inf	0	0	-inf	0	0	-inf	0	0	-inf	0	0	-inf	0	0	-inf	0	0	-inf	0	0	-inf	0	0	-inf	0	0	-inf	0	0	-inf	0	0	-inf	0	0	-inf	0	0	-inf	0	0	-inf	0	0	-inf	0	0	-inf	0	0	-inf	0	0	-inf	0	0	-inf	0	0	-inf	0	0	-inf	0	0	-inf	0	0	-inf	0	0	-inf	0	0	-inf	0	0	-inf	23	23	42.20078983590107	0	0	-inf	0	0	-inf	0	0	-inf	0	0	-inf	0	0	-inf	0	0	-inf	0	0	-inf	0	0	-inf	0	0	-inf	0	0	-inf	11	11	50.18181818181818	0	0	-inf	0	0	-inf	0	0	-inf	0	0	-inf	0	0	-inf	0	0	-inf	0	0	-inf	0	0	-inf	0	0	-inf	11	11	46.35770332841895	0	0	-inf	0	0	-inf	0	0	-inf	0	0	-inf	0	0	-inf	0	0	-inf	0	0	-inf	0	0	-inf	0	0	-inf	0	0	-inf	0	0	-inf	0	0	-inf	0	0	-inf	0	0	-inf	0	0	-inf	0	0	-inf	0	0	-inf	0	0	-inf	0	0	-inf	0	0	-inf	0	0	-inf	0	0	-inf	0	0	-inf	0	0	-inf	0	0	-inf	7	7	49.01588085343913	0	0	-inf	0	0	-inf	0	0	-inf	0	0	-inf	0	0	-inf	0	0	-inf	17	17	44.276781160317405	0	0	-inf	0	0	-inf	0	0	-inf	0	0	-inf	0	0	-inf	0	0	-inf	0	0	-inf	0	0	-inf	0	0	-inf	102	102	43.845910515732506	0	0	-inf	0	0	-inf	0	0	-inf	0	0	-inf	0	0	-inf	0	0	-inf	0	0	-inf	0	0	-inf	0	0	-inf	0	0	-inf	0	0	-inf	0	0	-inf	0	0	-inf	0	0	-inf	0	0	-inf	18	18	41.005816063638584	0	0	-inf	0	0	-inf	0	0	-inf	0	0	-inf	0	0	-inf	0	0	-inf	0	0	-inf	0	0	-inf	10	10	49.63443243307853	0	0	-inf	0	0	-inf	0	0	-inf	7	7	42.42857142857143	0	0	-inf	0	0	-inf	0	0	-inf	0	0	-inf	0	0	-inf	0	0	-inf	0	0	-inf	0	0	-inf	0	0	-inf	0	0	-inf	0	0	-inf	0	0	-inf	0	0	-inf	0	0	-inf	0	0	-inf	0	0	-inf	0	0	-inf	0	0	-inf	0	0	-inf	9	9	46.723297702392365	0	0	-inf	0	0	-inf	0	0	-inf	0	0	-inf	0	0	-inf	0	0	-inf	8	8	50.70234541781397	0	0	-inf	9	9	52.04649606989174	29	29	44.993085344752366	0	0	-inf	7	7	42.42857142857143	0	0	-inf	0	0	-inf	0	0	-inf	0	0	-inf	0	0	-inf	0	0	-inf	0	0	-inf	0	0	-inf	0	0	-inf	0	0	-inf	0	0	-inf	0	0	-inf	12	12	51.67964976852328	0	0	-inf	0	0	-inf	0	0	-inf	0	0	-inf	0	0	-inf	0	0	-inf	0	0	-inf	0	0	-inf	0	0	-inf	0	0	-inf	0	0	-inf	0	0	-inf	8	8	46.02905411445774	0	0	-inf	0	0	-inf	0	0	-inf	0	0	-inf	0	0	-inf	7	7	54.857142857142854	0	0	-inf	0	0	-inf	0	0	-inf	0	0	-inf	7	7	43.44615105141725	0	0	-inf	0	0	-inf	0	0	-inf	10	10	53.151136551294464	0	0	-inf	11	11	52.927197800515415	0	0	-inf	0	0	-inf	0	0	-inf	0	0	-inf	0	0	-inf	7	7	45.784888228078216	0	0	-inf	0	0	-inf	0	0	-inf	0	0	-inf	0	0	-inf	0	0	-inf	0	0	-inf	0	0	-inf	0	0	-inf	0	0	-inf	0	0	-inf	0	0	-inf	0	0	-inf	0	0	-inf	0	0	-inf	0	0	-inf	9	9	45.085431443580056	0	0	-inf	0	0	-inf	0	0	-inf	0	0	-inf	0	0	-inf	0	0	-inf	0	0	-inf	21	21	51.29536080722795	0	0	-inf	0	0	-inf	0	0	-inf	12	12	50.76270356968488	0	0	-inf	0	0	-inf	0	0	-inf	0	0	-inf	0	0	-inf	0	0	-inf	0	0	-inf	0	0	-inf	0	0	-inf	0	0	-inf	0	0	-inf	0	0	-inf	8	8	52.12611602694585	11	11	60.40676853939184	0	0	-inf	0	0	-inf	0	0	-inf	0	0	-inf	0	0	-inf	10	10	49.62310562561766	0	0	-inf	8	8	41.082727569164724	0	0	-inf	0	0	-inf	0	0	-inf	0	0	-inf	0	0	-inf	0	0	-inf	0	0	-inf	0	0	-inf	0	0	-inf	0	0	-inf	0	0	-inf	0	0	-inf	0	0	-inf	0	0	-inf	0	0	-inf	0	0	-inf	0	0	-inf	0	0	-inf	0	0	-inf	0	0	-inf	0	0	-inf	0	0	-inf	0	0	-inf	7	7	57.51163275593646	0	0	-inf	0	0	-inf	0	0	-inf	0	0	-inf	0	0	-inf	0	0	-inf	0	0	-inf	27	27	44.75899713873962	0	0	-inf	0	0	-inf	0	0	-inf	0	0	-inf	0	0	-inf	0	0	-inf	0	0	-inf	0	0	-inf	0	0	-inf	0	0	-inf	0	0	-inf	0	0	-inf	0	0	-inf	0	0	-inf	0	0	-inf	0	0	-inf	0	0	-inf	0	0	-inf	0	0	-inf	0	0	-inf	16	16	45.69901582851099	0	0	-inf	0	0	-inf	7	7	41.38615473061149	0	0	-inf	0	0	-inf	0	0	-inf	13	13	50.96983700065338	0	0	-inf	0	0	-inf	0	0	-inf	11	11	48.37342252166589	0	0	-inf	0	0	-inf	10	10	46.02125959597644	10	10	46.84437537862564	0	0	-inf	0	0	-inf	0	0	-inf	0	0	-inf	0	0	-inf	0	0	-inf	0	0	-inf	0	0	-inf	0	0	-inf	0	0	-inf	0	0	-inf	0	0	-inf	0	0	-inf	0	0	-inf	9	9	43.867986532472955	0	0	-inf	23	23	45.42426608412669	0	0	-inf	0	0	-inf	14	14	44.37108929656268	0	0	-inf	0	0	-inf	0	0	-inf	0	0	-inf	0	0	-inf	0	0	-inf	0	0	-inf	0	0	-inf	0	0	-inf	0	0	-inf	0	0	-inf	0	0	-inf	0	0	-inf	0	0	-inf	0	0	-inf	0	0	-inf	0	0	-inf	0	0	-inf	0	0	-inf	9	9	52.33658308118047	0	0	-inf	0	0	-inf	0	0	-inf	0	0	-inf	0	0	-inf	0	0	-inf	0	0	-inf	0	0	-inf	0	0	-inf	0	0	-inf	7	7	52.96287362431109	0	0	-inf	7	7	58.42857142857143	0	0	-inf	0	0	-inf	0	0	-inf	0	0	-inf	0	0	-inf	0	0	-inf	0	0	-inf	0	0	-inf	0	0	-inf	0	0	-inf	0	0	-inf	15	15	49.20058407759689	0	0	-inf	15	15	47.93110912500545	0	0	-inf	0	0	-inf	0	0	-inf	7	7	54.60358738148212	0	0	-inf	0	0	-inf	0	0	-inf	0	0	-inf	0	0	-inf	0	0	-inf	0	0	-inf	0	0	-inf	0	0	-inf	0	0	-inf	0	0	-inf	14	14	68.07142857142857	0	0	-inf	0	0	-inf	0	0	-inf	0	0	-inf	0	0	-inf	0	0	-inf	0	0	-inf	0	0	-inf	0	0	-inf	0	0	-inf	0	0	-inf	0	0	-inf	0	0	-inf	9	9	49.3188952983432	0	0	-inf	0	0	-inf	0	0	-inf	0	0	-inf	0	0	-inf	0	0	-inf	0	0	-inf	0	0	-inf	0	0	-inf	10	10	43.81410977245029	0	0	-inf	12	12	57.05552355519243	9	9	54.90907278287879	0	0	-inf	0	0	-inf	0	0	-inf	0	0	-inf	0	0	-inf	0	0	-inf	0	0	-inf	0	0	-inf	0	0	-inf	0	0	-inf	0	0	-inf	0	0	-inf	0	0	-inf	0	0	-inf	12	12	41.067598598503594	0	0	-inf	0	0	-inf	0	0	-inf	0	0	-inf	0	0	-inf	0	0	-inf	0	0	-inf	0	0	-inf	0	0	-inf	0	0	-inf	0	0	-inf	0	0	-inf	0	0	-inf	0	0	-inf	0	0	-inf	0	0	-inf	0	0	-inf	0	0	-inf	17	17	50.77703952172375	0	0	-inf	0	0	-inf	0	0	-inf	0	0	-inf	0	0	-inf	0	0	-inf	0	0	-inf	0	0	-inf	0	0	-inf	0	0	-inf	0	0	-inf	0	0	-inf	0	0	-inf	0	0	-inf	0	0	-inf	0	0	-inf	0	0	-inf	0	0	-inf	0	0	-inf	0	0	-inf	0	0	-inf	0	0	-inf	0	0	-inf	0	0	-inf	0	0	-inf	0	0	-inf	0	0	-inf	0	0	-inf	0	0	-inf	7	7	41.34422730492779	0	0	-inf	0	0	-inf	0	0	-inf	14	14	53.58775931747636	0	0	-inf	0	0	-inf	0	0	-inf	0	0	-inf	0	0	-inf	0	0	-inf	0	0	-inf	0	0	-inf	0	0	-inf	0	0	-inf	0	0	-inf	0	0	-inf	12	12	44.51571978211458	0	0	-inf	0	0	-inf	0	0	-inf	0	0	-inf	0	0	-inf	17	17	44.98599535297639	0	0	-inf	0	0	-inf	0	0	-inf	0	0	-inf	0	0	-inf	0	0	-inf	0	0	-inf	0	0	-inf	0	0	-inf	0	0	-inf	0	0	-inf	7	7	40.45584412271571	0	0	-inf	0	0	-inf	0	0	-inf	0	0	-inf	0	0	-inf	0	0	-inf	0	0	-inf	0	0	-inf	0	0	-inf	0	0	-inf	0	0	-inf	0	0	-inf	0	0	-inf	0	0	-inf	0	0	-inf	0	0	-inf	12	12	43.41842288500271	0	0	-inf	0	0	-inf	0	0	-inf	0	0	-inf	0	0	-inf	0	0	-inf	0	0	-inf	0	0	-inf	0	0	-inf	0	0	-inf	0	0	-inf	0	0	-inf	0	0	-inf	0	0	-inf	0	0	-inf	0	0	-inf	0	0	-inf	0	0	-inf	0	0	-inf	0	0	-inf	0	0	-inf	0	0	-inf	0	0	-inf	7	7	57.49717582005075	0	0	-inf	0	0	-inf	0	0	-inf	0	0	-inf	11	11	50.48839248707737	0	0	-inf	10	10	44.79818365711171	8	8	55.40340299609233	0	0	-inf	0	0	-inf	7	7	43.824221803100066	0	0	-inf	0	0	-inf	9	9	54.01055033314858	0	0	-inf	0	0	-inf	0	0	-inf	0	0	-inf	0	0	-inf	0	0	-inf	0	0	-inf	0	0	-inf	16	16	51.807021776918695	0	0	-inf	0	0	-inf	8	8	48.90217631102543	0	0	-inf	0	0	-inf	0	0	-inf	0	0	-inf	0	0	-inf	0	0	-inf	0	0	-inf	0	0	-inf	0	0	-inf	0	0	-inf	0	0	-inf	0	0	-inf	0	0	-inf	0	0	-inf	0	0	-inf	0	0	-inf	0	0	-inf	9	9	55.26199319855486	0	0	-inf	0	0	-inf	0	0	-inf	0	0	-inf	0	0	-inf	0	0	-inf	0	0	-inf	0	0	-inf	0	0	-inf	0	0	-inf	0	0	-inf	0	0	-inf	0	0	-inf	0	0	-inf	0	0	-inf	0	0	-inf	0	0	-inf	0	0	-inf	0	0	-inf	0	0	-inf	0	0	-inf	12	12	51.25	0	0	-inf	0	0	-inf	0	0	-inf	0	0	-inf	0	0	-inf	0	0	-inf	0	0	-inf	0	0	-inf	0	0	-inf	0	0	-inf	0	0	-inf	0	0	-inf	0	0	-inf	0	0	-inf	0	0	-inf	0	0	-inf	0	0	-inf	0	0	-inf	0	0	-inf	0	0	-inf	0	0	-inf	0	0	-inf	8	8	49.432382554436494	8	8	48.37804832720494	9	9	44.7586931208172	0	0	-inf	0	0	-inf	0	0	-inf	0	0	-inf	0	0	-inf	0	0	-inf	0	0	-inf	0	0	-inf	0	0	-inf	0	0	-inf	0	0	-inf	0	0	-inf	0	0	-inf	0	0	-inf	0	0	-inf	0	0	-inf	0	0	-inf	0	0	-inf	0	0	-inf	0	0	-inf	0	0	-inf	0	0	-inf	0	0	-inf	0	0	-inf	0	0	-inf	0	0	-inf	24	24	66.90513252631038	0	0	-inf	0	0	-inf	0	0	-inf	0	0	-inf	0	0	-inf	0	0	-inf	0	0	-inf	0	0	-inf	0	0	-inf	0	0	-inf	0	0	-inf	0	0	-inf	12	12	44.59170751579091	0	0	-inf	7	7	40.52532975406285	0	0	-inf	0	0	-inf	0	0	-inf	0	0	-inf	0	0	-inf	0	0	-inf	0	0	-inf	0	0	-inf	0	0	-inf	0	0	-inf	0	0	-inf	0	0	-inf	0	0	-inf	0	0	-inf	0	0	-inf	0	0	-inf	0	0	-inf	0	0	-inf	0	0	-inf	0	0	-inf	0	0	-inf	0	0	-inf	0	0	-inf	0	0	-inf	0	0	-inf	0	0	-inf	0	0	-inf	0	0	-inf	61	61	42.3857686870243	0	0	-inf	0	0	-inf	0	0	-inf	0	0	-inf	0	0	-inf	0	0	-inf	0	0	-inf	0	0	-inf	0	0	-inf	7	7	50.618627791409736	0	0	-inf	0	0	-inf	0	0	-inf	0	0	-inf	0	0	-inf	0	0	-inf	0	0	-inf	0	0	-inf	0	0	-inf	0	0	-inf	0	0	-inf	0	0	-inf	0	0	-inf	0	0	-inf	0	0	-inf	0	0	-inf	0	0	-inf	116	116	43.71486688691296	0	0	-inf	0	0	-inf	0	0	-inf	0	0	-inf	0	0	-inf	0	0	-inf	0	0	-inf	0	0	-inf	0	0	-inf	0	0	-inf	10	10	53.45984402754289	0	0	-inf	0	0	-inf	0	0	-inf	0	0	-inf	0	0	-inf	0	0	-inf	0	0	-inf	0	0	-inf	0	0	-inf	0	0	-inf	0	0	-inf	0	0	-inf	0	0	-inf	0	0	-inf	0	0	-inf	0	0	-inf	0	0	-inf	0	0	-inf	0	0	-inf	0	0	-inf	0	0	-inf	0	0	-inf	0	0	-inf	0	0	-inf	0	0	-inf	0	0	-inf	0	0	-inf	0	0	-inf	0	0	-inf	0	0	-inf	0	0	-inf	0	0	-inf	10	10	51.786500705120545	0	0	-inf	0	0	-inf	0	0	-inf	0	0	-inf	0	0	-inf	0	0	-inf	0	0	-inf	0	0	-inf	0	0	-inf	0	0	-inf	0	0	-inf	0	0	-inf	8	8	45.55698051533946	8	8	44.79478414648398	0	0	-inf	0	0	-inf	0	0	-inf	0	0	-inf	0	0	-inf	0	0	-inf	0	0	-inf	0	0	-inf	0	0	-inf	0	0	-inf	0	0	-inf	0	0	-inf	0	0	-inf	0	0	-inf	0	0	-inf	0	0	-inf	0	0	-inf	0	0	-inf	0	0	-inf	0	0	-inf	0	0	-inf	0	0	-inf	0	0	-inf	0	0	-inf	0	0	-inf	0	0	-inf	0	0	-inf	0	0	-inf	0	0	-inf	0	0	-inf	0	0	-inf	0	0	-inf	0	0	-inf	0	0	-inf	0	0	-inf	0	0	-inf	0	0	-inf	0	0	-inf	7	7	41.0	0	0	-inf	0	0	-inf	0	0	-inf	0	0	-inf	0	0	-inf	0	0	-inf	0	0	-inf	0	0	-inf	0	0	-inf	0	0	-inf	0	0	-inf	0	0	-inf	10	10	52.45982062419555	0	0	-inf	0	0	-inf	0	0	-inf	0	0	-inf	0	0	-inf	0	0	-inf	7	7	44.465456416000585	0	0	-inf	0	0	-inf	0	0	-inf	0	0	-inf	0	0	-inf	0	0	-inf	0	0	-inf	0	0	-inf	7	7	54.95111791925551	0	0	-inf	0	0	-inf	0	0	-inf	0	0	-inf	0	0	-inf	23	23	43.483341739248026	0	0	-inf	0	0	-inf	0	0	-inf	9	9	54.0032411338067	0	0	-inf	20	20	42.23979623883512	0	0	-inf	0	0	-inf	0	0	-inf	0	0	-inf	0	0	-inf	0	0	-inf	0	0	-inf	0	0	-inf	0	0	-inf	0	0	-inf	0	0	-inf	0	0	-inf	species	Caldicellulosiruptor naganoensis
31899	0	0	-inf	0	0	-inf	0	0	-inf	0	0	-inf	0	0	-inf	0	0	-inf	0	0	-inf	0	0	-inf	7	0	43.658596150752345	0	0	-inf	0	0	-inf	0	0	-inf	0	0	-inf	0	0	-inf	0	0	-inf	0	0	-inf	8	0	43.194800406634016	0	0	-inf	7	0	42.49535995906741	0	0	-inf	0	0	-inf	13	0	46.91175490326044	0	0	-inf	0	0	-inf	0	0	-inf	0	0	-inf	12	0	45.29178408750353	0	0	-inf	0	0	-inf	0	0	-inf	0	0	-inf	0	0	-inf	7	0	47.49275797611757	32	0	46.251296743190665	9	0	47.634462149666156	0	0	-inf	0	0	-inf	0	0	-inf	0	0	-inf	0	0	-inf	0	0	-inf	0	0	-inf	0	0	-inf	0	0	-inf	0	0	-inf	0	0	-inf	17	0	44.47174083847983	7	0	45.0	0	0	-inf	0	0	-inf	7	0	44.57142857142857	0	0	-inf	0	0	-inf	0	0	-inf	0	0	-inf	0	0	-inf	0	0	-inf	0	0	-inf	0	0	-inf	0	0	-inf	0	0	-inf	0	0	-inf	0	0	-inf	0	0	-inf	0	0	-inf	0	0	-inf	0	0	-inf	0	0	-inf	0	0	-inf	0	0	-inf	0	0	-inf	0	0	-inf	0	0	-inf	8	0	46.81218433538229	0	0	-inf	0	0	-inf	0	0	-inf	0	0	-inf	0	0	-inf	0	0	-inf	0	0	-inf	8	0	46.04904115292303	0	0	-inf	0	0	-inf	0	0	-inf	0	0	-inf	0	0	-inf	0	0	-inf	0	0	-inf	0	0	-inf	0	0	-inf	0	0	-inf	0	0	-inf	0	0	-inf	0	0	-inf	0	0	-inf	0	0	-inf	8	0	48.494838057109924	0	0	-inf	0	0	-inf	12	0	47.55328221735418	0	0	-inf	0	0	-inf	0	0	-inf	0	0	-inf	11	0	47.10952279332798	0	0	-inf	16	0	49.37974071921738	0	0	-inf	0	0	-inf	12	0	47.362851899369005	0	0	-inf	0	0	-inf	0	0	-inf	0	0	-inf	0	0	-inf	0	0	-inf	0	0	-inf	0	0	-inf	0	0	-inf	0	0	-inf	17	0	49.429279345824376	13	0	49.45771941435346	0	0	-inf	0	0	-inf	0	0	-inf	0	0	-inf	0	0	-inf	0	0	-inf	18	0	48.38189191111659	0	0	-inf	0	0	-inf	0	0	-inf	0	0	-inf	0	0	-inf	0	0	-inf	0	0	-inf	0	0	-inf	0	0	-inf	0	0	-inf	0	0	-inf	0	0	-inf	0	0	-inf	0	0	-inf	9	0	49.76469455487873	0	0	-inf	0	0	-inf	0	0	-inf	0	0	-inf	0	0	-inf	0	0	-inf	0	0	-inf	0	0	-inf	0	0	-inf	0	0	-inf	0	0	-inf	0	0	-inf	0	0	-inf	8	0	46.338834764831844	0	0	-inf	0	0	-inf	0	0	-inf	0	0	-inf	0	0	-inf	0	0	-inf	0	0	-inf	0	0	-inf	0	0	-inf	9	0	49.16056464271287	0	0	-inf	0	0	-inf	0	0	-inf	0	0	-inf	0	0	-inf	0	0	-inf	0	0	-inf	0	0	-inf	0	0	-inf	0	0	-inf	0	0	-inf	0	0	-inf	0	0	-inf	0	0	-inf	0	0	-inf	0	0	-inf	0	0	-inf	0	0	-inf	0	0	-inf	0	0	-inf	0	0	-inf	7	0	44.0	0	0	-inf	0	0	-inf	0	0	-inf	0	0	-inf	0	0	-inf	7	0	43.75714611443632	0	0	-inf	0	0	-inf	0	0	-inf	0	0	-inf	0	0	-inf	7	0	47.15260656066516	0	0	-inf	0	0	-inf	0	0	-inf	0	0	-inf	0	0	-inf	0	0	-inf	0	0	-inf	0	0	-inf	12	0	45.37812244579388	0	0	-inf	0	0	-inf	0	0	-inf	0	0	-inf	0	0	-inf	0	0	-inf	0	0	-inf	0	0	-inf	0	0	-inf	0	0	-inf	0	0	-inf	0	0	-inf	0	0	-inf	19	0	44.92693090542092	0	0	-inf	0	0	-inf	0	0	-inf	0	0	-inf	0	0	-inf	0	0	-inf	0	0	-inf	0	0	-inf	0	0	-inf	0	0	-inf	0	0	-inf	7	0	46.77520098159898	9	0	49.44444444444444	0	0	-inf	0	0	-inf	0	0	-inf	0	0	-inf	11	0	49.46811620896976	0	0	-inf	0	0	-inf	8	0	48.58677469017481	0	0	-inf	0	0	-inf	0	0	-inf	0	0	-inf	0	0	-inf	0	0	-inf	0	0	-inf	0	0	-inf	0	0	-inf	0	0	-inf	0	0	-inf	0	0	-inf	0	0	-inf	0	0	-inf	14	0	44.95165178387291	0	0	-inf	0	0	-inf	0	0	-inf	0	0	-inf	0	0	-inf	0	0	-inf	0	0	-inf	0	0	-inf	0	0	-inf	0	0	-inf	0	0	-inf	16	0	41.7665269177486	0	0	-inf	0	0	-inf	0	0	-inf	0	0	-inf	12	0	46.7391714737574	0	0	-inf	0	0	-inf	0	0	-inf	0	0	-inf	0	0	-inf	0	0	-inf	0	0	-inf	0	0	-inf	0	0	-inf	0	0	-inf	0	0	-inf	0	0	-inf	0	0	-inf	0	0	-inf	0	0	-inf	0	0	-inf	0	0	-inf	11	0	46.593085430599054	0	0	-inf	37	0	44.79066191593203	0	0	-inf	0	0	-inf	0	0	-inf	0	0	-inf	0	0	-inf	0	0	-inf	0	0	-inf	0	0	-inf	13	0	44.707927692138014	0	0	-inf	0	0	-inf	0	0	-inf	0	0	-inf	0	0	-inf	0	0	-inf	0	0	-inf	0	0	-inf	0	0	-inf	0	0	-inf	0	0	-inf	0	0	-inf	0	0	-inf	0	0	-inf	0	0	-inf	0	0	-inf	0	0	-inf	0	0	-inf	0	0	-inf	14	0	41.14682878511062	0	0	-inf	0	0	-inf	8	0	47.34035892843431	0	0	-inf	0	0	-inf	0	0	-inf	0	0	-inf	0	0	-inf	13	0	47.730371920508574	16	0	48.81389987922376	0	0	-inf	0	0	-inf	0	0	-inf	0	0	-inf	0	0	-inf	0	0	-inf	0	0	-inf	0	0	-inf	0	0	-inf	0	0	-inf	0	0	-inf	0	0	-inf	0	0	-inf	0	0	-inf	9	0	46.04737854124365	0	0	-inf	0	0	-inf	0	0	-inf	0	0	-inf	0	0	-inf	0	0	-inf	0	0	-inf	0	0	-inf	0	0	-inf	0	0	-inf	9	0	45.089538177944306	10	0	45.342135623730954	0	0	-inf	0	0	-inf	0	0	-inf	0	0	-inf	0	0	-inf	0	0	-inf	15	0	51.109353000045125	0	0	-inf	0	0	-inf	0	0	-inf	0	0	-inf	0	0	-inf	0	0	-inf	0	0	-inf	0	0	-inf	0	0	-inf	0	0	-inf	0	0	-inf	0	0	-inf	0	0	-inf	0	0	-inf	0	0	-inf	0	0	-inf	10	0	46.185200850530386	0	0	-inf	0	0	-inf	8	0	45.85073045018734	0	0	-inf	0	0	-inf	0	0	-inf	0	0	-inf	0	0	-inf	0	0	-inf	0	0	-inf	0	0	-inf	0	0	-inf	0	0	-inf	0	0	-inf	0	0	-inf	0	0	-inf	0	0	-inf	0	0	-inf	0	0	-inf	0	0	-inf	0	0	-inf	0	0	-inf	0	0	-inf	0	0	-inf	10	0	43.24928127928869	0	0	-inf	0	0	-inf	0	0	-inf	13	0	43.008058774392644	0	0	-inf	0	0	-inf	7	0	46.317798432299405	0	0	-inf	12	0	45.48382030012489	8	0	46.875	0	0	-inf	0	0	-inf	0	0	-inf	9	0	47.040836929794125	0	0	-inf	0	0	-inf	0	0	-inf	0	0	-inf	0	0	-inf	0	0	-inf	0	0	-inf	0	0	-inf	0	0	-inf	9	0	45.941639584856986	0	0	-inf	0	0	-inf	0	0	-inf	0	0	-inf	0	0	-inf	0	0	-inf	0	0	-inf	0	0	-inf	0	0	-inf	0	0	-inf	0	0	-inf	0	0	-inf	0	0	-inf	0	0	-inf	0	0	-inf	0	0	-inf	0	0	-inf	0	0	-inf	0	0	-inf	0	0	-inf	0	0	-inf	0	0	-inf	0	0	-inf	0	0	-inf	0	0	-inf	14	0	46.27297282340775	0	0	-inf	0	0	-inf	0	0	-inf	0	0	-inf	0	0	-inf	9	0	46.983891897152816	0	0	-inf	0	0	-inf	0	0	-inf	0	0	-inf	0	0	-inf	0	0	-inf	0	0	-inf	0	0	-inf	0	0	-inf	0	0	-inf	0	0	-inf	0	0	-inf	0	0	-inf	0	0	-inf	0	0	-inf	9	0	41.333333333333336	0	0	-inf	10	0	48.38893827997521	0	0	-inf	0	0	-inf	0	0	-inf	0	0	-inf	0	0	-inf	0	0	-inf	0	0	-inf	0	0	-inf	0	0	-inf	0	0	-inf	0	0	-inf	0	0	-inf	0	0	-inf	0	0	-inf	0	0	-inf	24	0	46.02607887396438	0	0	-inf	0	0	-inf	0	0	-inf	0	0	-inf	0	0	-inf	0	0	-inf	0	0	-inf	0	0	-inf	0	0	-inf	0	0	-inf	0	0	-inf	0	0	-inf	0	0	-inf	0	0	-inf	0	0	-inf	0	0	-inf	0	0	-inf	0	0	-inf	16	0	46.70703737503979	0	0	-inf	7	0	46.33014126325815	0	0	-inf	0	0	-inf	0	0	-inf	0	0	-inf	0	0	-inf	0	0	-inf	0	0	-inf	0	0	-inf	0	0	-inf	0	0	-inf	18	0	53.47618140416931	0	0	-inf	0	0	-inf	0	0	-inf	0	0	-inf	0	0	-inf	0	0	-inf	15	0	42.39966329107444	0	0	-inf	0	0	-inf	0	0	-inf	0	0	-inf	15	0	49.10450719350925	0	0	-inf	0	0	-inf	0	0	-inf	0	0	-inf	11	0	47.57083981786684	0	0	-inf	0	0	-inf	0	0	-inf	0	0	-inf	0	0	-inf	0	0	-inf	0	0	-inf	19	0	45.8343586180203	0	0	-inf	0	0	-inf	0	0	-inf	0	0	-inf	0	0	-inf	14	0	51.0716299197138	0	0	-inf	0	0	-inf	0	0	-inf	0	0	-inf	0	0	-inf	16	0	45.6839338341122	0	0	-inf	0	0	-inf	9	0	50.00438435236681	0	0	-inf	0	0	-inf	7	0	52.201078398491205	0	0	-inf	0	0	-inf	0	0	-inf	0	0	-inf	0	0	-inf	0	0	-inf	0	0	-inf	0	0	-inf	0	0	-inf	0	0	-inf	0	0	-inf	0	0	-inf	0	0	-inf	0	0	-inf	0	0	-inf	0	0	-inf	0	0	-inf	0	0	-inf	0	0	-inf	0	0	-inf	0	0	-inf	0	0	-inf	0	0	-inf	0	0	-inf	0	0	-inf	0	0	-inf	0	0	-inf	0	0	-inf	0	0	-inf	0	0	-inf	0	0	-inf	0	0	-inf	0	0	-inf	0	0	-inf	0	0	-inf	0	0	-inf	0	0	-inf	0	0	-inf	9	0	46.7741585037433	12	0	47.0	0	0	-inf	0	0	-inf	0	0	-inf	0	0	-inf	7	0	44.21901153489647	0	0	-inf	0	0	-inf	0	0	-inf	0	0	-inf	0	0	-inf	0	0	-inf	0	0	-inf	0	0	-inf	0	0	-inf	0	0	-inf	0	0	-inf	0	0	-inf	7	0	52.5048649442168	0	0	-inf	0	0	-inf	0	0	-inf	0	0	-inf	0	0	-inf	0	0	-inf	0	0	-inf	0	0	-inf	0	0	-inf	0	0	-inf	0	0	-inf	11	0	46.360675139426334	0	0	-inf	0	0	-inf	17	0	45.61954691680509	0	0	-inf	0	0	-inf	0	0	-inf	0	0	-inf	0	0	-inf	0	0	-inf	0	0	-inf	8	0	45.55634918610404	0	0	-inf	0	0	-inf	0	0	-inf	0	0	-inf	0	0	-inf	0	0	-inf	0	0	-inf	0	0	-inf	0	0	-inf	0	0	-inf	0	0	-inf	0	0	-inf	0	0	-inf	0	0	-inf	0	0	-inf	0	0	-inf	0	0	-inf	0	0	-inf	0	0	-inf	0	0	-inf	0	0	-inf	0	0	-inf	0	0	-inf	0	0	-inf	0	0	-inf	26	0	48.07210948606866	0	0	-inf	0	0	-inf	0	0	-inf	0	0	-inf	0	0	-inf	0	0	-inf	0	0	-inf	0	0	-inf	0	0	-inf	0	0	-inf	0	0	-inf	0	0	-inf	7	0	44.35083487467367	0	0	-inf	0	0	-inf	0	0	-inf	0	0	-inf	0	0	-inf	0	0	-inf	0	0	-inf	0	0	-inf	0	0	-inf	0	0	-inf	0	0	-inf	0	0	-inf	0	0	-inf	0	0	-inf	0	0	-inf	0	0	-inf	0	0	-inf	0	0	-inf	0	0	-inf	0	0	-inf	0	0	-inf	7	0	50.400975114780145	0	0	-inf	0	0	-inf	7	0	49.611317230511226	0	0	-inf	0	0	-inf	0	0	-inf	0	0	-inf	0	0	-inf	8	0	47.21535892843431	7	0	46.1003028199849	0	0	-inf	0	0	-inf	0	0	-inf	0	0	-inf	0	0	-inf	0	0	-inf	0	0	-inf	0	0	-inf	0	0	-inf	0	0	-inf	0	0	-inf	0	0	-inf	0	0	-inf	0	0	-inf	0	0	-inf	0	0	-inf	0	0	-inf	0	0	-inf	0	0	-inf	0	0	-inf	0	0	-inf	0	0	-inf	0	0	-inf	0	0	-inf	0	0	-inf	0	0	-inf	8	0	54.31980515339464	0	0	-inf	0	0	-inf	0	0	-inf	0	0	-inf	16	0	46.01554596549793	0	0	-inf	8	0	48.81748528390794	12	0	48.78845804137074	0	0	-inf	0	0	-inf	0	0	-inf	0	0	-inf	0	0	-inf	0	0	-inf	0	0	-inf	0	0	-inf	0	0	-inf	0	0	-inf	0	0	-inf	0	0	-inf	0	0	-inf	0	0	-inf	9	0	48.01820028724364	0	0	-inf	0	0	-inf	13	0	47.16599467011936	0	0	-inf	0	0	-inf	0	0	-inf	0	0	-inf	19	0	45.68164452568396	8	0	43.75	0	0	-inf	0	0	-inf	0	0	-inf	0	0	-inf	0	0	-inf	0	0	-inf	0	0	-inf	0	0	-inf	0	0	-inf	0	0	-inf	0	0	-inf	14	0	45.822608694296676	0	0	-inf	12	0	50.64623424647067	0	0	-inf	0	0	-inf	0	0	-inf	0	0	-inf	0	0	-inf	0	0	-inf	0	0	-inf	0	0	-inf	0	0	-inf	0	0	-inf	0	0	-inf	0	0	-inf	0	0	-inf	0	0	-inf	0	0	-inf	0	0	-inf	0	0	-inf	0	0	-inf	0	0	-inf	9	0	49.14213562373095	0	0	-inf	0	0	-inf	0	0	-inf	0	0	-inf	0	0	-inf	19	0	51.16584830124955	0	0	-inf	0	0	-inf	0	0	-inf	0	0	-inf	0	0	-inf	0	0	-inf	0	0	-inf	0	0	-inf	0	0	-inf	13	0	49.22472525439933	0	0	-inf	0	0	-inf	0	0	-inf	0	0	-inf	0	0	-inf	0	0	-inf	0	0	-inf	8	0	44.825598732913946	0	0	-inf	0	0	-inf	0	0	-inf	0	0	-inf	8	0	46.65403130908645	0	0	-inf	0	0	-inf	0	0	-inf	0	0	-inf	0	0	-inf	0	0	-inf	0	0	-inf	0	0	-inf	0	0	-inf	0	0	-inf	7	0	49.0	8	0	45.62436867076458	0	0	-inf	0	0	-inf	0	0	-inf	9	0	46.34721018678087	0	0	-inf	0	0	-inf	0	0	-inf	0	0	-inf	0	0	-inf	0	0	-inf	0	0	-inf	0	0	-inf	0	0	-inf	0	0	-inf	0	0	-inf	0	0	-inf	0	0	-inf	0	0	-inf	0	0	-inf	0	0	-inf	0	0	-inf	8	0	50.58820343559643	0	0	-inf	9	0	47.85096192709827	0	0	-inf	0	0	-inf	0	0	-inf	0	0	-inf	0	0	-inf	0	0	-inf	0	0	-inf	0	0	-inf	0	0	-inf	0	0	-inf	0	0	-inf	13	0	45.28461598431157	0	0	-inf	0	0	-inf	0	0	-inf	0	0	-inf	0	0	-inf	11	0	51.659071214732336	0	0	-inf	0	0	-inf	0	0	-inf	7	0	53.67745664887683	0	0	-inf	0	0	-inf	0	0	-inf	0	0	-inf	0	0	-inf	7	0	51.45163880106959	0	0	-inf	0	0	-inf	0	0	-inf	0	0	-inf	0	0	-inf	0	0	-inf	0	0	-inf	22	0	50.408861334823484	0	0	-inf	0	0	-inf	0	0	-inf	0	0	-inf	0	0	-inf	0	0	-inf	0	0	-inf	0	0	-inf	0	0	-inf	0	0	-inf	0	0	-inf	0	0	-inf	0	0	-inf	0	0	-inf	0	0	-inf	0	0	-inf	0	0	-inf	7	0	47.442062846194965	0	0	-inf	0	0	-inf	0	0	-inf	0	0	-inf	0	0	-inf	0	0	-inf	0	0	-inf	0	0	-inf	0	0	-inf	0	0	-inf	0	0	-inf	0	0	-inf	0	0	-inf	0	0	-inf	0	0	-inf	0	0	-inf	0	0	-inf	0	0	-inf	0	0	-inf	0	0	-inf	0	0	-inf	0	0	-inf	0	0	-inf	0	0	-inf	0	0	-inf	0	0	-inf	0	0	-inf	0	0	-inf	0	0	-inf	0	0	-inf	0	0	-inf	0	0	-inf	0	0	-inf	0	0	-inf	0	0	-inf	0	0	-inf	0	0	-inf	0	0	-inf	0	0	-inf	0	0	-inf	0	0	-inf	0	0	-inf	0	0	-inf	0	0	-inf	0	0	-inf	0	0	-inf	0	0	-inf	9	0	41.985561965009865	12	0	45.17115198909686	0	0	-inf	0	0	-inf	0	0	-inf	0	0	-inf	0	0	-inf	0	0	-inf	0	0	-inf	0	0	-inf	0	0	-inf	0	0	-inf	0	0	-inf	0	0	-inf	0	0	-inf	0	0	-inf	0	0	-inf	0	0	-inf	0	0	-inf	0	0	-inf	0	0	-inf	0	0	-inf	0	0	-inf	0	0	-inf	0	0	-inf	0	0	-inf	0	0	-inf	0	0	-inf	0	0	-inf	0	0	-inf	0	0	-inf	0	0	-inf	0	0	-inf	0	0	-inf	0	0	-inf	0	0	-inf	0	0	-inf	0	0	-inf	0	0	-inf	0	0	-inf	0	0	-inf	0	0	-inf	0	0	-inf	0	0	-inf	0	0	-inf	0	0	-inf	0	0	-inf	0	0	-inf	0	0	-inf	0	0	-inf	0	0	-inf	0	0	-inf	0	0	-inf	9	0	42.272542305550346	0	0	-inf	0	0	-inf	0	0	-inf	0	0	-inf	0	0	-inf	0	0	-inf	0	0	-inf	0	0	-inf	0	0	-inf	0	0	-inf	0	0	-inf	0	0	-inf	0	0	-inf	23	0	45.0	0	0	-inf	0	0	-inf	0	0	-inf	0	0	-inf	0	0	-inf	0	0	-inf	0	0	-inf	0	0	-inf	0	0	-inf	0	0	-inf	0	0	-inf	0	0	-inf	0	0	-inf	0	0	-inf	0	0	-inf	8	0	45.287058069535206	0	0	-inf	0	0	-inf	0	0	-inf	0	0	-inf	0	0	-inf	0	0	-inf	0	0	-inf	0	0	-inf	0	0	-inf	0	0	-inf	0	0	-inf	0	0	-inf	0	0	-inf	0	0	-inf	0	0	-inf	0	0	-inf	0	0	-inf	0	0	-inf	7	0	49.551888762824305	0	0	-inf	0	0	-inf	0	0	-inf	14	0	49.959178493731855	0	0	-inf	species	Caldicellulosiruptor bescii
521460	0	0	-inf	0	0	-inf	0	0	-inf	0	0	-inf	0	0	-inf	0	0	-inf	0	0	-inf	0	0	-inf	7	7	43.658596150752345	0	0	-inf	0	0	-inf	0	0	-inf	0	0	-inf	0	0	-inf	0	0	-inf	0	0	-inf	8	8	43.194800406634016	0	0	-inf	7	7	42.49535995906741	0	0	-inf	0	0	-inf	13	13	46.91175490326044	0	0	-inf	0	0	-inf	0	0	-inf	0	0	-inf	12	12	45.29178408750353	0	0	-inf	0	0	-inf	0	0	-inf	0	0	-inf	0	0	-inf	7	7	47.49275797611757	32	32	46.251296743190665	9	9	47.634462149666156	0	0	-inf	0	0	-inf	0	0	-inf	0	0	-inf	0	0	-inf	0	0	-inf	0	0	-inf	0	0	-inf	0	0	-inf	0	0	-inf	0	0	-inf	17	17	44.47174083847983	7	7	45.0	0	0	-inf	0	0	-inf	7	7	44.57142857142857	0	0	-inf	0	0	-inf	0	0	-inf	0	0	-inf	0	0	-inf	0	0	-inf	0	0	-inf	0	0	-inf	0	0	-inf	0	0	-inf	0	0	-inf	0	0	-inf	0	0	-inf	0	0	-inf	0	0	-inf	0	0	-inf	0	0	-inf	0	0	-inf	0	0	-inf	0	0	-inf	0	0	-inf	0	0	-inf	8	8	46.81218433538229	0	0	-inf	0	0	-inf	0	0	-inf	0	0	-inf	0	0	-inf	0	0	-inf	0	0	-inf	8	8	46.04904115292303	0	0	-inf	0	0	-inf	0	0	-inf	0	0	-inf	0	0	-inf	0	0	-inf	0	0	-inf	0	0	-inf	0	0	-inf	0	0	-inf	0	0	-inf	0	0	-inf	0	0	-inf	0	0	-inf	0	0	-inf	8	8	48.494838057109924	0	0	-inf	0	0	-inf	12	12	47.55328221735418	0	0	-inf	0	0	-inf	0	0	-inf	0	0	-inf	11	11	47.10952279332798	0	0	-inf	16	16	49.37974071921738	0	0	-inf	0	0	-inf	12	12	47.362851899369005	0	0	-inf	0	0	-inf	0	0	-inf	0	0	-inf	0	0	-inf	0	0	-inf	0	0	-inf	0	0	-inf	0	0	-inf	0	0	-inf	17	17	49.429279345824376	13	13	49.45771941435346	0	0	-inf	0	0	-inf	0	0	-inf	0	0	-inf	0	0	-inf	0	0	-inf	18	18	48.38189191111659	0	0	-inf	0	0	-inf	0	0	-inf	0	0	-inf	0	0	-inf	0	0	-inf	0	0	-inf	0	0	-inf	0	0	-inf	0	0	-inf	0	0	-inf	0	0	-inf	0	0	-inf	0	0	-inf	9	9	49.76469455487873	0	0	-inf	0	0	-inf	0	0	-inf	0	0	-inf	0	0	-inf	0	0	-inf	0	0	-inf	0	0	-inf	0	0	-inf	0	0	-inf	0	0	-inf	0	0	-inf	0	0	-inf	8	8	46.338834764831844	0	0	-inf	0	0	-inf	0	0	-inf	0	0	-inf	0	0	-inf	0	0	-inf	0	0	-inf	0	0	-inf	0	0	-inf	9	9	49.16056464271287	0	0	-inf	0	0	-inf	0	0	-inf	0	0	-inf	0	0	-inf	0	0	-inf	0	0	-inf	0	0	-inf	0	0	-inf	0	0	-inf	0	0	-inf	0	0	-inf	0	0	-inf	0	0	-inf	0	0	-inf	0	0	-inf	0	0	-inf	0	0	-inf	0	0	-inf	0	0	-inf	0	0	-inf	7	7	44.0	0	0	-inf	0	0	-inf	0	0	-inf	0	0	-inf	0	0	-inf	7	7	43.75714611443632	0	0	-inf	0	0	-inf	0	0	-inf	0	0	-inf	0	0	-inf	7	7	47.15260656066516	0	0	-inf	0	0	-inf	0	0	-inf	0	0	-inf	0	0	-inf	0	0	-inf	0	0	-inf	0	0	-inf	12	12	45.37812244579388	0	0	-inf	0	0	-inf	0	0	-inf	0	0	-inf	0	0	-inf	0	0	-inf	0	0	-inf	0	0	-inf	0	0	-inf	0	0	-inf	0	0	-inf	0	0	-inf	0	0	-inf	19	19	44.92693090542092	0	0	-inf	0	0	-inf	0	0	-inf	0	0	-inf	0	0	-inf	0	0	-inf	0	0	-inf	0	0	-inf	0	0	-inf	0	0	-inf	0	0	-inf	7	7	46.77520098159898	9	9	49.44444444444444	0	0	-inf	0	0	-inf	0	0	-inf	0	0	-inf	11	11	49.46811620896976	0	0	-inf	0	0	-inf	8	8	48.58677469017481	0	0	-inf	0	0	-inf	0	0	-inf	0	0	-inf	0	0	-inf	0	0	-inf	0	0	-inf	0	0	-inf	0	0	-inf	0	0	-inf	0	0	-inf	0	0	-inf	0	0	-inf	0	0	-inf	14	14	44.95165178387291	0	0	-inf	0	0	-inf	0	0	-inf	0	0	-inf	0	0	-inf	0	0	-inf	0	0	-inf	0	0	-inf	0	0	-inf	0	0	-inf	0	0	-inf	16	16	41.7665269177486	0	0	-inf	0	0	-inf	0	0	-inf	0	0	-inf	12	12	46.7391714737574	0	0	-inf	0	0	-inf	0	0	-inf	0	0	-inf	0	0	-inf	0	0	-inf	0	0	-inf	0	0	-inf	0	0	-inf	0	0	-inf	0	0	-inf	0	0	-inf	0	0	-inf	0	0	-inf	0	0	-inf	0	0	-inf	0	0	-inf	11	11	46.593085430599054	0	0	-inf	37	37	44.79066191593203	0	0	-inf	0	0	-inf	0	0	-inf	0	0	-inf	0	0	-inf	0	0	-inf	0	0	-inf	0	0	-inf	13	13	44.707927692138014	0	0	-inf	0	0	-inf	0	0	-inf	0	0	-inf	0	0	-inf	0	0	-inf	0	0	-inf	0	0	-inf	0	0	-inf	0	0	-inf	0	0	-inf	0	0	-inf	0	0	-inf	0	0	-inf	0	0	-inf	0	0	-inf	0	0	-inf	0	0	-inf	0	0	-inf	14	14	41.14682878511062	0	0	-inf	0	0	-inf	8	8	47.34035892843431	0	0	-inf	0	0	-inf	0	0	-inf	0	0	-inf	0	0	-inf	13	13	47.730371920508574	16	16	48.81389987922376	0	0	-inf	0	0	-inf	0	0	-inf	0	0	-inf	0	0	-inf	0	0	-inf	0	0	-inf	0	0	-inf	0	0	-inf	0	0	-inf	0	0	-inf	0	0	-inf	0	0	-inf	0	0	-inf	9	9	46.04737854124365	0	0	-inf	0	0	-inf	0	0	-inf	0	0	-inf	0	0	-inf	0	0	-inf	0	0	-inf	0	0	-inf	0	0	-inf	0	0	-inf	9	9	45.089538177944306	10	10	45.342135623730954	0	0	-inf	0	0	-inf	0	0	-inf	0	0	-inf	0	0	-inf	0	0	-inf	15	15	51.109353000045125	0	0	-inf	0	0	-inf	0	0	-inf	0	0	-inf	0	0	-inf	0	0	-inf	0	0	-inf	0	0	-inf	0	0	-inf	0	0	-inf	0	0	-inf	0	0	-inf	0	0	-inf	0	0	-inf	0	0	-inf	0	0	-inf	10	10	46.185200850530386	0	0	-inf	0	0	-inf	8	8	45.85073045018734	0	0	-inf	0	0	-inf	0	0	-inf	0	0	-inf	0	0	-inf	0	0	-inf	0	0	-inf	0	0	-inf	0	0	-inf	0	0	-inf	0	0	-inf	0	0	-inf	0	0	-inf	0	0	-inf	0	0	-inf	0	0	-inf	0	0	-inf	0	0	-inf	0	0	-inf	0	0	-inf	0	0	-inf	10	10	43.24928127928869	0	0	-inf	0	0	-inf	0	0	-inf	13	13	43.008058774392644	0	0	-inf	0	0	-inf	7	7	46.317798432299405	0	0	-inf	12	12	45.48382030012489	8	8	46.875	0	0	-inf	0	0	-inf	0	0	-inf	9	9	47.040836929794125	0	0	-inf	0	0	-inf	0	0	-inf	0	0	-inf	0	0	-inf	0	0	-inf	0	0	-inf	0	0	-inf	0	0	-inf	9	9	45.941639584856986	0	0	-inf	0	0	-inf	0	0	-inf	0	0	-inf	0	0	-inf	0	0	-inf	0	0	-inf	0	0	-inf	0	0	-inf	0	0	-inf	0	0	-inf	0	0	-inf	0	0	-inf	0	0	-inf	0	0	-inf	0	0	-inf	0	0	-inf	0	0	-inf	0	0	-inf	0	0	-inf	0	0	-inf	0	0	-inf	0	0	-inf	0	0	-inf	0	0	-inf	14	14	46.27297282340775	0	0	-inf	0	0	-inf	0	0	-inf	0	0	-inf	0	0	-inf	9	9	46.983891897152816	0	0	-inf	0	0	-inf	0	0	-inf	0	0	-inf	0	0	-inf	0	0	-inf	0	0	-inf	0	0	-inf	0	0	-inf	0	0	-inf	0	0	-inf	0	0	-inf	0	0	-inf	0	0	-inf	0	0	-inf	9	9	41.333333333333336	0	0	-inf	10	10	48.38893827997521	0	0	-inf	0	0	-inf	0	0	-inf	0	0	-inf	0	0	-inf	0	0	-inf	0	0	-inf	0	0	-inf	0	0	-inf	0	0	-inf	0	0	-inf	0	0	-inf	0	0	-inf	0	0	-inf	0	0	-inf	24	24	46.02607887396438	0	0	-inf	0	0	-inf	0	0	-inf	0	0	-inf	0	0	-inf	0	0	-inf	0	0	-inf	0	0	-inf	0	0	-inf	0	0	-inf	0	0	-inf	0	0	-inf	0	0	-inf	0	0	-inf	0	0	-inf	0	0	-inf	0	0	-inf	0	0	-inf	16	16	46.70703737503979	0	0	-inf	7	7	46.33014126325815	0	0	-inf	0	0	-inf	0	0	-inf	0	0	-inf	0	0	-inf	0	0	-inf	0	0	-inf	0	0	-inf	0	0	-inf	0	0	-inf	18	18	53.47618140416931	0	0	-inf	0	0	-inf	0	0	-inf	0	0	-inf	0	0	-inf	0	0	-inf	15	15	42.39966329107444	0	0	-inf	0	0	-inf	0	0	-inf	0	0	-inf	15	15	49.10450719350925	0	0	-inf	0	0	-inf	0	0	-inf	0	0	-inf	11	11	47.57083981786684	0	0	-inf	0	0	-inf	0	0	-inf	0	0	-inf	0	0	-inf	0	0	-inf	0	0	-inf	19	19	45.8343586180203	0	0	-inf	0	0	-inf	0	0	-inf	0	0	-inf	0	0	-inf	14	14	51.0716299197138	0	0	-inf	0	0	-inf	0	0	-inf	0	0	-inf	0	0	-inf	16	16	45.6839338341122	0	0	-inf	0	0	-inf	9	9	50.00438435236681	0	0	-inf	0	0	-inf	7	7	52.201078398491205	0	0	-inf	0	0	-inf	0	0	-inf	0	0	-inf	0	0	-inf	0	0	-inf	0	0	-inf	0	0	-inf	0	0	-inf	0	0	-inf	0	0	-inf	0	0	-inf	0	0	-inf	0	0	-inf	0	0	-inf	0	0	-inf	0	0	-inf	0	0	-inf	0	0	-inf	0	0	-inf	0	0	-inf	0	0	-inf	0	0	-inf	0	0	-inf	0	0	-inf	0	0	-inf	0	0	-inf	0	0	-inf	0	0	-inf	0	0	-inf	0	0	-inf	0	0	-inf	0	0	-inf	0	0	-inf	0	0	-inf	0	0	-inf	0	0	-inf	0	0	-inf	9	9	46.7741585037433	12	12	47.0	0	0	-inf	0	0	-inf	0	0	-inf	0	0	-inf	7	7	44.21901153489647	0	0	-inf	0	0	-inf	0	0	-inf	0	0	-inf	0	0	-inf	0	0	-inf	0	0	-inf	0	0	-inf	0	0	-inf	0	0	-inf	0	0	-inf	0	0	-inf	7	7	52.5048649442168	0	0	-inf	0	0	-inf	0	0	-inf	0	0	-inf	0	0	-inf	0	0	-inf	0	0	-inf	0	0	-inf	0	0	-inf	0	0	-inf	0	0	-inf	11	11	46.360675139426334	0	0	-inf	0	0	-inf	17	17	45.61954691680509	0	0	-inf	0	0	-inf	0	0	-inf	0	0	-inf	0	0	-inf	0	0	-inf	0	0	-inf	8	8	45.55634918610404	0	0	-inf	0	0	-inf	0	0	-inf	0	0	-inf	0	0	-inf	0	0	-inf	0	0	-inf	0	0	-inf	0	0	-inf	0	0	-inf	0	0	-inf	0	0	-inf	0	0	-inf	0	0	-inf	0	0	-inf	0	0	-inf	0	0	-inf	0	0	-inf	0	0	-inf	0	0	-inf	0	0	-inf	0	0	-inf	0	0	-inf	0	0	-inf	0	0	-inf	26	26	48.07210948606866	0	0	-inf	0	0	-inf	0	0	-inf	0	0	-inf	0	0	-inf	0	0	-inf	0	0	-inf	0	0	-inf	0	0	-inf	0	0	-inf	0	0	-inf	0	0	-inf	7	7	44.35083487467367	0	0	-inf	0	0	-inf	0	0	-inf	0	0	-inf	0	0	-inf	0	0	-inf	0	0	-inf	0	0	-inf	0	0	-inf	0	0	-inf	0	0	-inf	0	0	-inf	0	0	-inf	0	0	-inf	0	0	-inf	0	0	-inf	0	0	-inf	0	0	-inf	0	0	-inf	0	0	-inf	0	0	-inf	7	7	50.400975114780145	0	0	-inf	0	0	-inf	7	7	49.611317230511226	0	0	-inf	0	0	-inf	0	0	-inf	0	0	-inf	0	0	-inf	8	8	47.21535892843431	7	7	46.1003028199849	0	0	-inf	0	0	-inf	0	0	-inf	0	0	-inf	0	0	-inf	0	0	-inf	0	0	-inf	0	0	-inf	0	0	-inf	0	0	-inf	0	0	-inf	0	0	-inf	0	0	-inf	0	0	-inf	0	0	-inf	0	0	-inf	0	0	-inf	0	0	-inf	0	0	-inf	0	0	-inf	0	0	-inf	0	0	-inf	0	0	-inf	0	0	-inf	0	0	-inf	0	0	-inf	8	8	54.31980515339464	0	0	-inf	0	0	-inf	0	0	-inf	0	0	-inf	16	16	46.01554596549793	0	0	-inf	8	8	48.81748528390794	12	12	48.78845804137074	0	0	-inf	0	0	-inf	0	0	-inf	0	0	-inf	0	0	-inf	0	0	-inf	0	0	-inf	0	0	-inf	0	0	-inf	0	0	-inf	0	0	-inf	0	0	-inf	0	0	-inf	0	0	-inf	9	9	48.01820028724364	0	0	-inf	0	0	-inf	13	13	47.16599467011936	0	0	-inf	0	0	-inf	0	0	-inf	0	0	-inf	19	19	45.68164452568396	8	8	43.75	0	0	-inf	0	0	-inf	0	0	-inf	0	0	-inf	0	0	-inf	0	0	-inf	0	0	-inf	0	0	-inf	0	0	-inf	0	0	-inf	0	0	-inf	14	14	45.822608694296676	0	0	-inf	12	12	50.64623424647067	0	0	-inf	0	0	-inf	0	0	-inf	0	0	-inf	0	0	-inf	0	0	-inf	0	0	-inf	0	0	-inf	0	0	-inf	0	0	-inf	0	0	-inf	0	0	-inf	0	0	-inf	0	0	-inf	0	0	-inf	0	0	-inf	0	0	-inf	0	0	-inf	0	0	-inf	9	9	49.14213562373095	0	0	-inf	0	0	-inf	0	0	-inf	0	0	-inf	0	0	-inf	19	19	51.16584830124955	0	0	-inf	0	0	-inf	0	0	-inf	0	0	-inf	0	0	-inf	0	0	-inf	0	0	-inf	0	0	-inf	0	0	-inf	13	13	49.22472525439933	0	0	-inf	0	0	-inf	0	0	-inf	0	0	-inf	0	0	-inf	0	0	-inf	0	0	-inf	8	8	44.825598732913946	0	0	-inf	0	0	-inf	0	0	-inf	0	0	-inf	8	8	46.65403130908645	0	0	-inf	0	0	-inf	0	0	-inf	0	0	-inf	0	0	-inf	0	0	-inf	0	0	-inf	0	0	-inf	0	0	-inf	0	0	-inf	7	7	49.0	8	8	45.62436867076458	0	0	-inf	0	0	-inf	0	0	-inf	9	9	46.34721018678087	0	0	-inf	0	0	-inf	0	0	-inf	0	0	-inf	0	0	-inf	0	0	-inf	0	0	-inf	0	0	-inf	0	0	-inf	0	0	-inf	0	0	-inf	0	0	-inf	0	0	-inf	0	0	-inf	0	0	-inf	0	0	-inf	0	0	-inf	8	8	50.58820343559643	0	0	-inf	9	9	47.85096192709827	0	0	-inf	0	0	-inf	0	0	-inf	0	0	-inf	0	0	-inf	0	0	-inf	0	0	-inf	0	0	-inf	0	0	-inf	0	0	-inf	0	0	-inf	13	13	45.28461598431157	0	0	-inf	0	0	-inf	0	0	-inf	0	0	-inf	0	0	-inf	11	11	51.659071214732336	0	0	-inf	0	0	-inf	0	0	-inf	7	7	53.67745664887683	0	0	-inf	0	0	-inf	0	0	-inf	0	0	-inf	0	0	-inf	7	7	51.45163880106959	0	0	-inf	0	0	-inf	0	0	-inf	0	0	-inf	0	0	-inf	0	0	-inf	0	0	-inf	22	22	50.408861334823484	0	0	-inf	0	0	-inf	0	0	-inf	0	0	-inf	0	0	-inf	0	0	-inf	0	0	-inf	0	0	-inf	0	0	-inf	0	0	-inf	0	0	-inf	0	0	-inf	0	0	-inf	0	0	-inf	0	0	-inf	0	0	-inf	0	0	-inf	7	7	47.442062846194965	0	0	-inf	0	0	-inf	0	0	-inf	0	0	-inf	0	0	-inf	0	0	-inf	0	0	-inf	0	0	-inf	0	0	-inf	0	0	-inf	0	0	-inf	0	0	-inf	0	0	-inf	0	0	-inf	0	0	-inf	0	0	-inf	0	0	-inf	0	0	-inf	0	0	-inf	0	0	-inf	0	0	-inf	0	0	-inf	0	0	-inf	0	0	-inf	0	0	-inf	0	0	-inf	0	0	-inf	0	0	-inf	0	0	-inf	0	0	-inf	0	0	-inf	0	0	-inf	0	0	-inf	0	0	-inf	0	0	-inf	0	0	-inf	0	0	-inf	0	0	-inf	0	0	-inf	0	0	-inf	0	0	-inf	0	0	-inf	0	0	-inf	0	0	-inf	0	0	-inf	0	0	-inf	0	0	-inf	9	9	41.985561965009865	12	12	45.17115198909686	0	0	-inf	0	0	-inf	0	0	-inf	0	0	-inf	0	0	-inf	0	0	-inf	0	0	-inf	0	0	-inf	0	0	-inf	0	0	-inf	0	0	-inf	0	0	-inf	0	0	-inf	0	0	-inf	0	0	-inf	0	0	-inf	0	0	-inf	0	0	-inf	0	0	-inf	0	0	-inf	0	0	-inf	0	0	-inf	0	0	-inf	0	0	-inf	0	0	-inf	0	0	-inf	0	0	-inf	0	0	-inf	0	0	-inf	0	0	-inf	0	0	-inf	0	0	-inf	0	0	-inf	0	0	-inf	0	0	-inf	0	0	-inf	0	0	-inf	0	0	-inf	0	0	-inf	0	0	-inf	0	0	-inf	0	0	-inf	0	0	-inf	0	0	-inf	0	0	-inf	0	0	-inf	0	0	-inf	0	0	-inf	0	0	-inf	0	0	-inf	0	0	-inf	9	9	42.272542305550346	0	0	-inf	0	0	-inf	0	0	-inf	0	0	-inf	0	0	-inf	0	0	-inf	0	0	-inf	0	0	-inf	0	0	-inf	0	0	-inf	0	0	-inf	0	0	-inf	0	0	-inf	23	23	45.0	0	0	-inf	0	0	-inf	0	0	-inf	0	0	-inf	0	0	-inf	0	0	-inf	0	0	-inf	0	0	-inf	0	0	-inf	0	0	-inf	0	0	-inf	0	0	-inf	0	0	-inf	0	0	-inf	0	0	-inf	8	8	45.287058069535206	0	0	-inf	0	0	-inf	0	0	-inf	0	0	-inf	0	0	-inf	0	0	-inf	0	0	-inf	0	0	-inf	0	0	-inf	0	0	-inf	0	0	-inf	0	0	-inf	0	0	-inf	0	0	-inf	0	0	-inf	0	0	-inf	0	0	-inf	0	0	-inf	7	7	49.551888762824305	0	0	-inf	0	0	-inf	0	0	-inf	14	14	49.959178493731855	0	0	-inf	strain	Caldicellulosiruptor bescii DSM 6725
44001	0	0	-inf	0	0	-inf	9	9	59.879308920720504	0	0	-inf	0	0	-inf	7	7	56.211461534336465	0	0	-inf	0	0	-inf	25	17	59.86001356141878	0	0	-inf	13	13	51.58756447845348	0	0	-inf	0	0	-inf	0	0	-inf	0	0	-inf	0	0	-inf	0	0	-inf	0	0	-inf	0	0	-inf	7	7	56.31719230150469	0	0	-inf	0	0	-inf	0	0	-inf	0	0	-inf	0	0	-inf	0	0	-inf	10	10	53.774011537017756	0	0	-inf	0	0	-inf	0	0	-inf	18	18	57.57836934134634	30	22	59.276028869204694	0	0	-inf	36	26	53.25612072529258	0	0	-inf	0	0	-inf	0	0	-inf	0	0	-inf	0	0	-inf	0	0	-inf	0	0	-inf	0	0	-inf	0	0	-inf	0	0	-inf	0	0	-inf	0	0	-inf	0	0	-inf	0	0	-inf	0	0	-inf	0	0	-inf	0	0	-inf	38	25	53.21335612971424	0	0	-inf	0	0	-inf	0	0	-inf	0	0	-inf	0	0	-inf	7	7	53.82001648145394	14	14	61.403546579007205	0	0	-inf	0	0	-inf	0	0	-inf	0	0	-inf	0	0	-inf	0	0	-inf	0	0	-inf	16	7	51.838834764831844	0	0	-inf	0	0	-inf	0	0	-inf	0	0	-inf	0	0	-inf	0	0	-inf	0	0	-inf	0	0	-inf	0	0	-inf	0	0	-inf	0	0	-inf	0	0	-inf	0	0	-inf	0	0	-inf	0	0	-inf	35	27	62.61652879019414	0	0	-inf	0	0	-inf	0	0	-inf	0	0	-inf	0	0	-inf	0	0	-inf	0	0	-inf	0	0	-inf	0	0	-inf	0	0	-inf	0	0	-inf	0	0	-inf	0	0	-inf	0	0	-inf	0	0	-inf	0	0	-inf	13	13	57.84311242159311	0	0	-inf	10	10	53.55733966800777	0	0	-inf	11	11	55.672952798412325	0	0	-inf	11	11	60.61285238107682	0	0	-inf	0	0	-inf	0	0	-inf	0	0	-inf	0	0	-inf	0	0	-inf	0	0	-inf	0	0	-inf	0	0	-inf	0	0	-inf	0	0	-inf	0	0	-inf	0	0	-inf	0	0	-inf	0	0	-inf	0	0	-inf	14	14	62.80197384427293	0	0	-inf	15	15	59.59306173803404	7	0	42.57142857142857	0	0	-inf	0	0	-inf	0	0	-inf	0	0	-inf	0	0	-inf	0	0	-inf	0	0	-inf	8	8	46.96774736660995	20	8	58.77680165276361	0	0	-inf	0	0	-inf	0	0	-inf	15	15	60.40598695942958	0	0	-inf	0	0	-inf	0	0	-inf	11	11	60.10026990979457	0	0	-inf	0	0	-inf	9	0	50.45714150681699	0	0	-inf	0	0	-inf	0	0	-inf	0	0	-inf	7	0	43.2688929991298	0	0	-inf	9	0	45.92047458305132	20	20	56.469953083036145	46	30	62.0590160721502	0	0	-inf	0	0	-inf	0	0	-inf	0	0	-inf	0	0	-inf	0	0	-inf	0	0	-inf	0	0	-inf	12	12	58.24670512339254	0	0	-inf	0	0	-inf	0	0	-inf	0	0	-inf	0	0	-inf	0	0	-inf	0	0	-inf	0	0	-inf	31	31	62.02938320715052	0	0	-inf	0	0	-inf	0	0	-inf	0	0	-inf	0	0	-inf	0	0	-inf	8	8	55.367009357883866	0	0	-inf	0	0	-inf	0	0	-inf	0	0	-inf	0	0	-inf	0	0	-inf	0	0	-inf	22	8	54.52887191342293	0	0	-inf	11	1	49.84134854508536	0	0	-inf	0	0	-inf	0	0	-inf	0	0	-inf	0	0	-inf	0	0	-inf	0	0	-inf	0	0	-inf	0	0	-inf	0	0	-inf	0	0	-inf	0	0	-inf	0	0	-inf	0	0	-inf	0	0	-inf	0	0	-inf	0	0	-inf	0	0	-inf	0	0	-inf	0	0	-inf	0	0	-inf	0	0	-inf	0	0	-inf	0	0	-inf	0	0	-inf	31	0	50.61212126467312	8	0	45.65534190864281	0	0	-inf	0	0	-inf	0	0	-inf	0	0	-inf	0	0	-inf	0	0	-inf	0	0	-inf	0	0	-inf	0	0	-inf	0	0	-inf	0	0	-inf	7	7	63.68251492125156	0	0	-inf	0	0	-inf	8	8	55.875	0	0	-inf	0	0	-inf	0	0	-inf	0	0	-inf	0	0	-inf	0	0	-inf	0	0	-inf	0	0	-inf	0	0	-inf	0	0	-inf	0	0	-inf	0	0	-inf	0	0	-inf	0	0	-inf	0	0	-inf	0	0	-inf	0	0	-inf	0	0	-inf	0	0	-inf	0	0	-inf	0	0	-inf	0	0	-inf	0	0	-inf	0	0	-inf	0	0	-inf	0	0	-inf	0	0	-inf	0	0	-inf	0	0	-inf	0	0	-inf	0	0	-inf	0	0	-inf	0	0	-inf	0	0	-inf	0	0	-inf	0	0	-inf	9	9	51.94067878939943	0	0	-inf	15	15	58.81094055450856	0	0	-inf	10	10	50.08528137423857	21	13	54.46571118980321	10	3	55.10870062612016	7	0	50.714285714285715	0	0	-inf	0	0	-inf	35	21	52.85753036642612	0	0	-inf	10	2	54.59669367777614	9	9	58.21529075261078	0	0	-inf	0	0	-inf	0	0	-inf	10	10	55.294181025500144	0	0	-inf	0	0	-inf	0	0	-inf	0	0	-inf	0	0	-inf	7	7	57.28742442390159	0	0	-inf	0	0	-inf	0	0	-inf	0	0	-inf	15	4	52.67088029621049	7	0	41.89452681774492	0	0	-inf	0	0	-inf	0	0	-inf	0	0	-inf	0	0	-inf	0	0	-inf	12	12	50.68198051533947	0	0	-inf	0	0	-inf	0	0	-inf	0	0	-inf	0	0	-inf	0	0	-inf	0	0	-inf	7	0	43.285714285714285	0	0	-inf	0	0	-inf	0	0	-inf	0	0	-inf	0	0	-inf	0	0	-inf	8	8	54.754004346926436	0	0	-inf	0	0	-inf	0	0	-inf	0	0	-inf	14	14	59.95119296578697	0	0	-inf	0	0	-inf	0	0	-inf	0	0	-inf	0	0	-inf	0	0	-inf	0	0	-inf	0	0	-inf	0	0	-inf	12	12	55.32555313429568	0	0	-inf	0	0	-inf	9	9	60.0976946585161	11	11	55.853735251490995	0	0	-inf	0	0	-inf	0	0	-inf	0	0	-inf	0	0	-inf	18	0	44.66085263689672	0	0	-inf	50	32	57.41119901008711	0	0	-inf	0	0	-inf	0	0	-inf	16	8	56.84708691207961	0	0	-inf	7	7	54.51922281041514	0	0	-inf	0	0	-inf	0	0	-inf	9	9	52.61456317823589	0	0	-inf	20	20	60.02803788311436	0	0	-inf	0	0	-inf	0	0	-inf	25	25	65.63618631218776	0	0	-inf	0	0	-inf	10	10	54.748023074035515	0	0	-inf	0	0	-inf	0	0	-inf	0	0	-inf	0	0	-inf	0	0	-inf	0	0	-inf	11	11	50.63479600520881	0	0	-inf	0	0	-inf	0	0	-inf	7	7	45.671212115690714	0	0	-inf	0	0	-inf	0	0	-inf	0	0	-inf	0	0	-inf	9	1	47.80936347194021	0	0	-inf	0	0	-inf	0	0	-inf	0	0	-inf	0	0	-inf	0	0	-inf	0	0	-inf	7	0	42.714285714285715	0	0	-inf	0	0	-inf	10	0	48.220215047547654	0	0	-inf	0	0	-inf	0	0	-inf	0	0	-inf	0	0	-inf	0	0	-inf	0	0	-inf	0	0	-inf	0	0	-inf	0	0	-inf	15	15	55.964189873676546	0	0	-inf	0	0	-inf	0	0	-inf	18	18	57.985632010658065	0	0	-inf	0	0	-inf	0	0	-inf	0	0	-inf	0	0	-inf	0	0	-inf	0	0	-inf	14	6	56.37288186503806	0	0	-inf	0	0	-inf	0	0	-inf	0	0	-inf	0	0	-inf	0	0	-inf	44	29	60.19594865269532	0	0	-inf	0	0	-inf	0	0	-inf	10	10	55.222328140455396	0	0	-inf	0	0	-inf	9	9	43.8870496924843	0	0	-inf	0	0	-inf	0	0	-inf	12	12	53.53265991548222	0	0	-inf	0	0	-inf	0	0	-inf	0	0	-inf	0	0	-inf	0	0	-inf	9	9	58.281586555954945	0	0	-inf	0	0	-inf	0	0	-inf	0	0	-inf	0	0	-inf	0	0	-inf	0	0	-inf	10	2	50.99293290479629	0	0	-inf	0	0	-inf	0	0	-inf	7	7	49.41526600080357	0	0	-inf	0	0	-inf	0	0	-inf	8	8	53.55175535150421	0	0	-inf	0	0	-inf	0	0	-inf	0	0	-inf	0	0	-inf	0	0	-inf	0	0	-inf	0	0	-inf	0	0	-inf	0	0	-inf	0	0	-inf	0	0	-inf	0	0	-inf	0	0	-inf	9	0	46.70502642128452	0	0	-inf	0	0	-inf	0	0	-inf	0	0	-inf	0	0	-inf	0	0	-inf	0	0	-inf	0	0	-inf	0	0	-inf	0	0	-inf	0	0	-inf	0	0	-inf	0	0	-inf	0	0	-inf	10	10	58.172272496613594	8	8	57.346304650130634	0	0	-inf	0	0	-inf	9	9	53.97800819225399	0	0	-inf	0	0	-inf	0	0	-inf	0	0	-inf	0	0	-inf	0	0	-inf	0	0	-inf	0	0	-inf	0	0	-inf	0	0	-inf	12	12	54.35726721179026	0	0	-inf	0	0	-inf	11	11	52.184655199192655	0	0	-inf	0	0	-inf	0	0	-inf	0	0	-inf	0	0	-inf	0	0	-inf	0	0	-inf	0	0	-inf	17	17	62.22992237072293	0	0	-inf	0	0	-inf	0	0	-inf	9	0	43.69565241140578	0	0	-inf	0	0	-inf	0	0	-inf	0	0	-inf	0	0	-inf	0	0	-inf	0	0	-inf	0	0	-inf	0	0	-inf	0	0	-inf	0	0	-inf	0	0	-inf	8	8	54.34722972436026	0	0	-inf	0	0	-inf	10	10	65.98370550154269	19	0	41.4109972166025	0	0	-inf	7	7	55.493667584085394	0	0	-inf	0	0	-inf	0	0	-inf	0	0	-inf	0	0	-inf	0	0	-inf	0	0	-inf	0	0	-inf	0	0	-inf	0	0	-inf	8	8	50.39458775779531	0	0	-inf	0	0	-inf	0	0	-inf	0	0	-inf	0	0	-inf	0	0	-inf	13	13	59.171424702214274	0	0	-inf	7	0	45.630520639438835	8	8	48.82229688673152	0	0	-inf	0	0	-inf	0	0	-inf	7	7	49.90642990188709	0	0	-inf	0	0	-inf	0	0	-inf	0	0	-inf	0	0	-inf	0	0	-inf	0	0	-inf	9	9	53.0	8	8	61.19698869549214	0	0	-inf	0	0	-inf	0	0	-inf	0	0	-inf	0	0	-inf	0	0	-inf	0	0	-inf	0	0	-inf	0	0	-inf	0	0	-inf	0	0	-inf	0	0	-inf	0	0	-inf	0	0	-inf	0	0	-inf	0	0	-inf	0	0	-inf	7	0	45.576652722480915	0	0	-inf	0	0	-inf	0	0	-inf	0	0	-inf	0	0	-inf	0	0	-inf	13	3	50.083110362861554	0	0	-inf	0	0	-inf	0	0	-inf	0	0	-inf	14	5	52.10277318386353	0	0	-inf	0	0	-inf	0	0	-inf	7	7	57.2951453111403	0	0	-inf	0	0	-inf	9	9	59.20397713263995	0	0	-inf	0	0	-inf	0	0	-inf	0	0	-inf	0	0	-inf	0	0	-inf	14	14	63.908334955235965	0	0	-inf	0	0	-inf	0	0	-inf	0	0	-inf	20	20	56.14802307403553	0	0	-inf	0	0	-inf	0	0	-inf	0	0	-inf	8	8	60.87005768508881	0	0	-inf	0	0	-inf	0	0	-inf	10	10	55.54802307403552	0	0	-inf	0	0	-inf	0	0	-inf	10	3	50.75218613006979	0	0	-inf	0	0	-inf	0	0	-inf	0	0	-inf	0	0	-inf	0	0	-inf	28	21	64.88083909684528	22	11	58.23561133761449	0	0	-inf	0	0	-inf	0	0	-inf	7	7	59.84823096764243	31	17	57.10961008159273	0	0	-inf	0	0	-inf	0	0	-inf	0	0	-inf	0	0	-inf	50	42	55.8669344601461	0	0	-inf	0	0	-inf	9	9	56.311995524522494	0	0	-inf	0	0	-inf	0	0	-inf	0	0	-inf	0	0	-inf	0	0	-inf	0	0	-inf	0	0	-inf	0	0	-inf	0	0	-inf	0	0	-inf	7	7	51.42857142857143	0	0	-inf	0	0	-inf	0	0	-inf	0	0	-inf	0	0	-inf	0	0	-inf	0	0	-inf	0	0	-inf	0	0	-inf	0	0	-inf	0	0	-inf	0	0	-inf	0	0	-inf	0	0	-inf	0	0	-inf	0	0	-inf	0	0	-inf	0	0	-inf	0	0	-inf	0	0	-inf	0	0	-inf	0	0	-inf	0	0	-inf	0	0	-inf	7	7	55.44933510142506	0	0	-inf	0	0	-inf	13	13	59.71661730262421	0	0	-inf	20	20	58.902285595805814	0	0	-inf	0	0	-inf	0	0	-inf	0	0	-inf	0	0	-inf	0	0	-inf	0	0	-inf	0	0	-inf	0	0	-inf	0	0	-inf	0	0	-inf	0	0	-inf	0	0	-inf	0	0	-inf	0	0	-inf	0	0	-inf	0	0	-inf	19	19	63.80190086289512	0	0	-inf	0	0	-inf	0	0	-inf	28	18	59.341191166142075	0	0	-inf	0	0	-inf	0	0	-inf	0	0	-inf	8	8	57.76990001673152	0	0	-inf	0	0	-inf	0	0	-inf	0	0	-inf	0	0	-inf	0	0	-inf	24	16	58.87808621541894	0	0	-inf	0	0	-inf	0	0	-inf	0	0	-inf	0	0	-inf	0	0	-inf	0	0	-inf	0	0	-inf	0	0	-inf	0	0	-inf	0	0	-inf	0	0	-inf	0	0	-inf	0	0	-inf	0	0	-inf	0	0	-inf	0	0	-inf	0	0	-inf	18	18	59.93554165541749	0	0	-inf	0	0	-inf	0	0	-inf	0	0	-inf	0	0	-inf	0	0	-inf	0	0	-inf	0	0	-inf	8	0	45.99920898066976	0	0	-inf	0	0	-inf	0	0	-inf	0	0	-inf	0	0	-inf	10	10	54.90927276900866	0	0	-inf	19	19	58.24197413218036	0	0	-inf	10	10	52.83450093132096	0	0	-inf	0	0	-inf	0	0	-inf	0	0	-inf	10	10	49.41959594928933	0	0	-inf	0	0	-inf	0	0	-inf	0	0	-inf	0	0	-inf	0	0	-inf	0	0	-inf	0	0	-inf	0	0	-inf	20	20	57.24503445582163	0	0	-inf	0	0	-inf	0	0	-inf	0	0	-inf	10	10	57.0681925625179	0	0	-inf	0	0	-inf	0	0	-inf	0	0	-inf	0	0	-inf	0	0	-inf	0	0	-inf	0	0	-inf	0	0	-inf	0	0	-inf	0	0	-inf	0	0	-inf	0	0	-inf	0	0	-inf	0	0	-inf	8	8	53.26760911688322	0	0	-inf	0	0	-inf	0	0	-inf	0	0	-inf	0	0	-inf	0	0	-inf	0	0	-inf	9	9	53.78637899106346	0	0	-inf	0	0	-inf	0	0	-inf	0	0	-inf	0	0	-inf	0	0	-inf	9	0	46.43759825041308	0	0	-inf	0	0	-inf	7	0	41.95957358624062	0	0	-inf	0	0	-inf	0	0	-inf	0	0	-inf	0	0	-inf	0	0	-inf	0	0	-inf	0	0	-inf	8	1	43.045760005573136	0	0	-inf	0	0	-inf	0	0	-inf	0	0	-inf	0	0	-inf	0	0	-inf	0	0	-inf	0	0	-inf	0	0	-inf	0	0	-inf	0	0	-inf	0	0	-inf	0	0	-inf	0	0	-inf	0	0	-inf	20	20	57.72593377545006	0	0	-inf	0	0	-inf	0	0	-inf	88	62	59.455541857640945	0	0	-inf	0	0	-inf	12	4	48.051944056063576	0	0	-inf	0	0	-inf	0	0	-inf	14	7	58.357802479713534	0	0	-inf	0	0	-inf	0	0	-inf	0	0	-inf	0	0	-inf	0	0	-inf	0	0	-inf	0	0	-inf	20	20	64.42721207144692	0	0	-inf	43	31	59.86997422576948	7	0	46.63234383874184	0	0	-inf	0	0	-inf	0	0	-inf	0	0	-inf	0	0	-inf	0	0	-inf	0	0	-inf	0	0	-inf	11	11	53.0	0	0	-inf	0	0	-inf	0	0	-inf	0	0	-inf	0	0	-inf	7	7	55.06860439147932	0	0	-inf	0	0	-inf	0	0	-inf	19	19	57.34450981989492	24	0	48.568116090350614	0	0	-inf	0	0	-inf	0	0	-inf	0	0	-inf	0	0	-inf	0	0	-inf	0	0	-inf	0	0	-inf	0	0	-inf	0	0	-inf	9	9	62.96137313519543	0	0	-inf	0	0	-inf	0	0	-inf	0	0	-inf	0	0	-inf	0	0	-inf	0	0	-inf	9	9	50.081004470796515	12	12	57.43094153068143	0	0	-inf	0	0	-inf	0	0	-inf	17	17	59.900528463753254	54	43	62.4114441294803	0	0	-inf	16	9	51.967830723281	0	0	-inf	17	17	56.169181337464444	0	0	-inf	0	0	-inf	0	0	-inf	0	0	-inf	0	0	-inf	0	0	-inf	0	0	-inf	0	0	-inf	0	0	-inf	7	7	55.24858791002538	7	7	55.3010925340464	24	24	56.5057646465096	0	0	-inf	0	0	-inf	8	0	43.16053390593274	0	0	-inf	0	0	-inf	0	0	-inf	0	0	-inf	0	0	-inf	0	0	-inf	0	0	-inf	0	0	-inf	0	0	-inf	0	0	-inf	0	0	-inf	0	0	-inf	0	0	-inf	57	40	57.827462700077575	0	0	-inf	0	0	-inf	0	0	-inf	13	5	55.11328561963982	0	0	-inf	0	0	-inf	0	0	-inf	0	0	-inf	7	0	47.66802832651607	0	0	-inf	0	0	-inf	17	10	55.87723229806463	0	0	-inf	0	0	-inf	0	0	-inf	19	11	58.40692480672489	7	0	46.08720796143256	0	0	-inf	0	0	-inf	0	0	-inf	0	0	-inf	0	0	-inf	0	0	-inf	0	0	-inf	0	0	-inf	0	0	-inf	0	0	-inf	0	0	-inf	0	0	-inf	0	0	-inf	0	0	-inf	0	0	-inf	0	0	-inf	0	0	-inf	0	0	-inf	0	0	-inf	0	0	-inf	0	0	-inf	0	0	-inf	0	0	-inf	0	0	-inf	0	0	-inf	0	0	-inf	9	9	52.10536313021008	0	0	-inf	0	0	-inf	20	12	53.22401153701776	0	0	-inf	0	0	-inf	0	0	-inf	0	0	-inf	0	0	-inf	0	0	-inf	13	13	52.11201438874847	0	0	-inf	0	0	-inf	0	0	-inf	0	0	-inf	0	0	-inf	0	0	-inf	0	0	-inf	8	8	53.75213013260809	0	0	-inf	0	0	-inf	23	15	55.91205650694507	8	1	46.2175144212722	0	0	-inf	0	0	-inf	0	0	-inf	0	0	-inf	0	0	-inf	0	0	-inf	12	12	59.55838140424067	0	0	-inf	0	0	-inf	0	0	-inf	0	0	-inf	0	0	-inf	0	0	-inf	0	0	-inf	0	0	-inf	0	0	-inf	0	0	-inf	0	0	-inf	0	0	-inf	0	0	-inf	0	0	-inf	0	0	-inf	12	0	44.94238815542512	0	0	-inf	0	0	-inf	0	0	-inf	0	0	-inf	0	0	-inf	0	0	-inf	0	0	-inf	0	0	-inf	0	0	-inf	9	9	53.0	0	0	-inf	0	0	-inf	0	0	-inf	7	7	46.90156983468672	0	0	-inf	0	0	-inf	0	0	-inf	13	13	53.210778105398276	0	0	-inf	0	0	-inf	0	0	-inf	0	0	-inf	42	33	60.68975454417508	0	0	-inf	0	0	-inf	0	0	-inf	0	0	-inf	0	0	-inf	0	0	-inf	0	0	-inf	0	0	-inf	0	0	-inf	0	0	-inf	0	0	-inf	9	9	57.02448290117032	0	0	-inf	0	0	-inf	0	0	-inf	0	0	-inf	18	18	57.01357360095775	0	0	-inf	0	0	-inf	0	0	-inf	0	0	-inf	0	0	-inf	13	1	48.97852831888361	20	20	57.702056627361706	0	0	-inf	0	0	-inf	0	0	-inf	0	0	-inf	0	0	-inf	34	34	61.0306301069971	0	0	-inf	0	0	-inf	0	0	-inf	0	0	-inf	0	0	-inf	species	Caldicellulosiruptor saccharolyticus
351627	0	0	-inf	0	0	-inf	0	0	-inf	0	0	-inf	0	0	-inf	0	0	-inf	0	0	-inf	0	0	-inf	8	8	53.96009008808346	0	0	-inf	0	0	-inf	0	0	-inf	0	0	-inf	0	0	-inf	0	0	-inf	0	0	-inf	0	0	-inf	0	0	-inf	0	0	-inf	0	0	-inf	0	0	-inf	0	0	-inf	0	0	-inf	0	0	-inf	0	0	-inf	0	0	-inf	0	0	-inf	0	0	-inf	0	0	-inf	0	0	-inf	0	0	-inf	8	8	52.679825022501575	0	0	-inf	10	10	49.7	0	0	-inf	0	0	-inf	0	0	-inf	0	0	-inf	0	0	-inf	0	0	-inf	0	0	-inf	0	0	-inf	0	0	-inf	0	0	-inf	0	0	-inf	0	0	-inf	0	0	-inf	0	0	-inf	0	0	-inf	0	0	-inf	0	0	-inf	13	13	48.0727212741236	0	0	-inf	0	0	-inf	0	0	-inf	0	0	-inf	0	0	-inf	0	0	-inf	0	0	-inf	0	0	-inf	0	0	-inf	0	0	-inf	0	0	-inf	0	0	-inf	0	0	-inf	0	0	-inf	9	9	47.909307353785955	0	0	-inf	0	0	-inf	0	0	-inf	0	0	-inf	0	0	-inf	0	0	-inf	0	0	-inf	0	0	-inf	0	0	-inf	0	0	-inf	0	0	-inf	0	0	-inf	0	0	-inf	0	0	-inf	0	0	-inf	8	8	58.388673319485605	0	0	-inf	0	0	-inf	0	0	-inf	0	0	-inf	0	0	-inf	0	0	-inf	0	0	-inf	0	0	-inf	0	0	-inf	0	0	-inf	0	0	-inf	0	0	-inf	0	0	-inf	0	0	-inf	0	0	-inf	0	0	-inf	0	0	-inf	0	0	-inf	0	0	-inf	0	0	-inf	0	0	-inf	0	0	-inf	0	0	-inf	0	0	-inf	0	0	-inf	0	0	-inf	0	0	-inf	0	0	-inf	0	0	-inf	0	0	-inf	0	0	-inf	0	0	-inf	0	0	-inf	0	0	-inf	0	0	-inf	0	0	-inf	0	0	-inf	0	0	-inf	0	0	-inf	0	0	-inf	0	0	-inf	0	0	-inf	7	7	42.57142857142857	0	0	-inf	0	0	-inf	0	0	-inf	0	0	-inf	0	0	-inf	0	0	-inf	0	0	-inf	0	0	-inf	12	12	58.7515066575177	0	0	-inf	0	0	-inf	0	0	-inf	0	0	-inf	0	0	-inf	0	0	-inf	0	0	-inf	0	0	-inf	0	0	-inf	0	0	-inf	9	9	50.45714150681699	0	0	-inf	0	0	-inf	0	0	-inf	0	0	-inf	7	7	43.2688929991298	0	0	-inf	9	9	45.92047458305132	0	0	-inf	16	16	57.95758004851268	0	0	-inf	0	0	-inf	0	0	-inf	0	0	-inf	0	0	-inf	0	0	-inf	0	0	-inf	0	0	-inf	0	0	-inf	0	0	-inf	0	0	-inf	0	0	-inf	0	0	-inf	0	0	-inf	0	0	-inf	0	0	-inf	0	0	-inf	0	0	-inf	0	0	-inf	0	0	-inf	0	0	-inf	0	0	-inf	0	0	-inf	0	0	-inf	0	0	-inf	0	0	-inf	0	0	-inf	0	0	-inf	0	0	-inf	0	0	-inf	0	0	-inf	0	0	-inf	14	14	49.97746610561901	0	0	-inf	10	10	49.5254833995939	0	0	-inf	0	0	-inf	0	0	-inf	0	0	-inf	0	0	-inf	0	0	-inf	0	0	-inf	0	0	-inf	0	0	-inf	0	0	-inf	0	0	-inf	0	0	-inf	0	0	-inf	0	0	-inf	0	0	-inf	0	0	-inf	0	0	-inf	0	0	-inf	0	0	-inf	0	0	-inf	0	0	-inf	0	0	-inf	0	0	-inf	0	0	-inf	0	0	-inf	31	31	50.61212126467312	8	8	45.65534190864281	0	0	-inf	0	0	-inf	0	0	-inf	0	0	-inf	0	0	-inf	0	0	-inf	0	0	-inf	0	0	-inf	0	0	-inf	0	0	-inf	0	0	-inf	0	0	-inf	0	0	-inf	0	0	-inf	0	0	-inf	0	0	-inf	0	0	-inf	0	0	-inf	0	0	-inf	0	0	-inf	0	0	-inf	0	0	-inf	0	0	-inf	0	0	-inf	0	0	-inf	0	0	-inf	0	0	-inf	0	0	-inf	0	0	-inf	0	0	-inf	0	0	-inf	0	0	-inf	0	0	-inf	0	0	-inf	0	0	-inf	0	0	-inf	0	0	-inf	0	0	-inf	0	0	-inf	0	0	-inf	0	0	-inf	0	0	-inf	0	0	-inf	0	0	-inf	0	0	-inf	0	0	-inf	0	0	-inf	0	0	-inf	0	0	-inf	0	0	-inf	0	0	-inf	0	0	-inf	0	0	-inf	0	0	-inf	0	0	-inf	0	0	-inf	8	8	53.929825022501575	7	7	52.77178296893366	7	7	50.714285714285715	0	0	-inf	0	0	-inf	14	14	50.20500412036348	0	0	-inf	8	8	54.19355901859197	0	0	-inf	0	0	-inf	0	0	-inf	0	0	-inf	0	0	-inf	0	0	-inf	0	0	-inf	0	0	-inf	0	0	-inf	0	0	-inf	0	0	-inf	0	0	-inf	0	0	-inf	0	0	-inf	0	0	-inf	11	11	48.90613869268868	7	7	41.89452681774492	0	0	-inf	0	0	-inf	0	0	-inf	0	0	-inf	0	0	-inf	0	0	-inf	0	0	-inf	0	0	-inf	0	0	-inf	0	0	-inf	0	0	-inf	0	0	-inf	0	0	-inf	0	0	-inf	7	7	43.285714285714285	0	0	-inf	0	0	-inf	0	0	-inf	0	0	-inf	0	0	-inf	0	0	-inf	0	0	-inf	0	0	-inf	0	0	-inf	0	0	-inf	0	0	-inf	0	0	-inf	0	0	-inf	0	0	-inf	0	0	-inf	0	0	-inf	0	0	-inf	0	0	-inf	0	0	-inf	0	0	-inf	0	0	-inf	0	0	-inf	0	0	-inf	0	0	-inf	0	0	-inf	0	0	-inf	0	0	-inf	0	0	-inf	0	0	-inf	0	0	-inf	0	0	-inf	18	18	44.66085263689672	0	0	-inf	18	18	54.432462938917716	0	0	-inf	0	0	-inf	0	0	-inf	8	8	50.85660171779821	0	0	-inf	0	0	-inf	0	0	-inf	0	0	-inf	0	0	-inf	0	0	-inf	0	0	-inf	0	0	-inf	0	0	-inf	0	0	-inf	0	0	-inf	0	0	-inf	0	0	-inf	0	0	-inf	0	0	-inf	0	0	-inf	0	0	-inf	0	0	-inf	0	0	-inf	0	0	-inf	0	0	-inf	0	0	-inf	0	0	-inf	0	0	-inf	0	0	-inf	0	0	-inf	0	0	-inf	0	0	-inf	0	0	-inf	0	0	-inf	0	0	-inf	0	0	-inf	8	8	47.16053390593274	0	0	-inf	0	0	-inf	0	0	-inf	0	0	-inf	0	0	-inf	0	0	-inf	0	0	-inf	7	7	42.714285714285715	0	0	-inf	0	0	-inf	10	10	48.220215047547654	0	0	-inf	0	0	-inf	0	0	-inf	0	0	-inf	0	0	-inf	0	0	-inf	0	0	-inf	0	0	-inf	0	0	-inf	0	0	-inf	0	0	-inf	0	0	-inf	0	0	-inf	0	0	-inf	0	0	-inf	0	0	-inf	0	0	-inf	0	0	-inf	0	0	-inf	0	0	-inf	0	0	-inf	0	0	-inf	8	8	56.935028842544405	0	0	-inf	0	0	-inf	0	0	-inf	0	0	-inf	0	0	-inf	0	0	-inf	15	15	58.81221707248604	0	0	-inf	0	0	-inf	0	0	-inf	0	0	-inf	0	0	-inf	0	0	-inf	0	0	-inf	0	0	-inf	0	0	-inf	0	0	-inf	0	0	-inf	0	0	-inf	0	0	-inf	0	0	-inf	0	0	-inf	0	0	-inf	0	0	-inf	0	0	-inf	0	0	-inf	0	0	-inf	0	0	-inf	0	0	-inf	0	0	-inf	0	0	-inf	0	0	-inf	8	8	50.49116613099537	0	0	-inf	0	0	-inf	0	0	-inf	0	0	-inf	0	0	-inf	0	0	-inf	0	0	-inf	0	0	-inf	0	0	-inf	0	0	-inf	0	0	-inf	0	0	-inf	0	0	-inf	0	0	-inf	0	0	-inf	0	0	-inf	0	0	-inf	0	0	-inf	0	0	-inf	0	0	-inf	0	0	-inf	0	0	-inf	9	9	46.70502642128452	0	0	-inf	0	0	-inf	0	0	-inf	0	0	-inf	0	0	-inf	0	0	-inf	0	0	-inf	0	0	-inf	0	0	-inf	0	0	-inf	0	0	-inf	0	0	-inf	0	0	-inf	0	0	-inf	0	0	-inf	0	0	-inf	0	0	-inf	0	0	-inf	0	0	-inf	0	0	-inf	0	0	-inf	0	0	-inf	0	0	-inf	0	0	-inf	0	0	-inf	0	0	-inf	0	0	-inf	0	0	-inf	0	0	-inf	0	0	-inf	0	0	-inf	0	0	-inf	0	0	-inf	0	0	-inf	0	0	-inf	0	0	-inf	0	0	-inf	0	0	-inf	0	0	-inf	0	0	-inf	0	0	-inf	0	0	-inf	0	0	-inf	0	0	-inf	0	0	-inf	9	9	43.69565241140578	0	0	-inf	0	0	-inf	0	0	-inf	0	0	-inf	0	0	-inf	0	0	-inf	0	0	-inf	0	0	-inf	0	0	-inf	0	0	-inf	0	0	-inf	0	0	-inf	0	0	-inf	0	0	-inf	0	0	-inf	0	0	-inf	19	19	41.4109972166025	0	0	-inf	0	0	-inf	0	0	-inf	0	0	-inf	0	0	-inf	0	0	-inf	0	0	-inf	0	0	-inf	0	0	-inf	0	0	-inf	0	0	-inf	0	0	-inf	0	0	-inf	0	0	-inf	0	0	-inf	0	0	-inf	0	0	-inf	0	0	-inf	0	0	-inf	0	0	-inf	0	0	-inf	7	7	45.630520639438835	0	0	-inf	0	0	-inf	0	0	-inf	0	0	-inf	0	0	-inf	0	0	-inf	0	0	-inf	0	0	-inf	0	0	-inf	0	0	-inf	0	0	-inf	0	0	-inf	0	0	-inf	0	0	-inf	0	0	-inf	0	0	-inf	0	0	-inf	0	0	-inf	0	0	-inf	0	0	-inf	0	0	-inf	0	0	-inf	0	0	-inf	0	0	-inf	0	0	-inf	0	0	-inf	0	0	-inf	0	0	-inf	0	0	-inf	0	0	-inf	0	0	-inf	7	7	45.576652722480915	0	0	-inf	0	0	-inf	0	0	-inf	0	0	-inf	0	0	-inf	0	0	-inf	10	10	49.208043471720025	0	0	-inf	0	0	-inf	0	0	-inf	0	0	-inf	9	9	50.647041832318095	0	0	-inf	0	0	-inf	0	0	-inf	0	0	-inf	0	0	-inf	0	0	-inf	0	0	-inf	0	0	-inf	0	0	-inf	0	0	-inf	0	0	-inf	0	0	-inf	0	0	-inf	0	0	-inf	0	0	-inf	0	0	-inf	0	0	-inf	0	0	-inf	0	0	-inf	0	0	-inf	0	0	-inf	0	0	-inf	0	0	-inf	0	0	-inf	0	0	-inf	0	0	-inf	0	0	-inf	0	0	-inf	0	0	-inf	0	0	-inf	0	0	-inf	7	7	47.825963704360035	0	0	-inf	0	0	-inf	0	0	-inf	0	0	-inf	0	0	-inf	0	0	-inf	7	7	64.75531766178568	11	11	53.95049543150098	0	0	-inf	0	0	-inf	0	0	-inf	0	0	-inf	14	14	57.60267507490457	0	0	-inf	0	0	-inf	0	0	-inf	0	0	-inf	0	0	-inf	8	8	54.38009991761962	0	0	-inf	0	0	-inf	0	0	-inf	0	0	-inf	0	0	-inf	0	0	-inf	0	0	-inf	0	0	-inf	0	0	-inf	0	0	-inf	0	0	-inf	0	0	-inf	0	0	-inf	0	0	-inf	0	0	-inf	0	0	-inf	0	0	-inf	0	0	-inf	0	0	-inf	0	0	-inf	0	0	-inf	0	0	-inf	0	0	-inf	0	0	-inf	0	0	-inf	0	0	-inf	0	0	-inf	0	0	-inf	0	0	-inf	0	0	-inf	0	0	-inf	0	0	-inf	0	0	-inf	0	0	-inf	0	0	-inf	0	0	-inf	0	0	-inf	0	0	-inf	0	0	-inf	0	0	-inf	0	0	-inf	0	0	-inf	0	0	-inf	0	0	-inf	0	0	-inf	0	0	-inf	0	0	-inf	0	0	-inf	0	0	-inf	0	0	-inf	0	0	-inf	0	0	-inf	0	0	-inf	0	0	-inf	0	0	-inf	0	0	-inf	0	0	-inf	0	0	-inf	0	0	-inf	0	0	-inf	0	0	-inf	0	0	-inf	0	0	-inf	0	0	-inf	0	0	-inf	0	0	-inf	10	10	51.97302097628828	0	0	-inf	0	0	-inf	0	0	-inf	0	0	-inf	0	0	-inf	0	0	-inf	0	0	-inf	0	0	-inf	0	0	-inf	0	0	-inf	0	0	-inf	8	8	61.056405284623274	0	0	-inf	0	0	-inf	0	0	-inf	0	0	-inf	0	0	-inf	0	0	-inf	0	0	-inf	0	0	-inf	0	0	-inf	0	0	-inf	0	0	-inf	0	0	-inf	0	0	-inf	0	0	-inf	0	0	-inf	0	0	-inf	0	0	-inf	0	0	-inf	0	0	-inf	0	0	-inf	0	0	-inf	0	0	-inf	0	0	-inf	0	0	-inf	0	0	-inf	0	0	-inf	0	0	-inf	8	8	45.99920898066976	0	0	-inf	0	0	-inf	0	0	-inf	0	0	-inf	0	0	-inf	0	0	-inf	0	0	-inf	0	0	-inf	0	0	-inf	0	0	-inf	0	0	-inf	0	0	-inf	0	0	-inf	0	0	-inf	0	0	-inf	0	0	-inf	0	0	-inf	0	0	-inf	0	0	-inf	0	0	-inf	0	0	-inf	0	0	-inf	0	0	-inf	0	0	-inf	0	0	-inf	0	0	-inf	0	0	-inf	0	0	-inf	0	0	-inf	0	0	-inf	0	0	-inf	0	0	-inf	0	0	-inf	0	0	-inf	0	0	-inf	0	0	-inf	0	0	-inf	0	0	-inf	0	0	-inf	0	0	-inf	0	0	-inf	0	0	-inf	0	0	-inf	0	0	-inf	0	0	-inf	0	0	-inf	0	0	-inf	0	0	-inf	0	0	-inf	0	0	-inf	0	0	-inf	0	0	-inf	0	0	-inf	0	0	-inf	0	0	-inf	0	0	-inf	0	0	-inf	0	0	-inf	0	0	-inf	0	0	-inf	9	9	46.43759825041308	0	0	-inf	0	0	-inf	7	7	41.95957358624062	0	0	-inf	0	0	-inf	0	0	-inf	0	0	-inf	0	0	-inf	0	0	-inf	0	0	-inf	0	0	-inf	7	7	42.62372572065501	0	0	-inf	0	0	-inf	0	0	-inf	0	0	-inf	0	0	-inf	0	0	-inf	0	0	-inf	0	0	-inf	0	0	-inf	0	0	-inf	0	0	-inf	0	0	-inf	0	0	-inf	0	0	-inf	0	0	-inf	0	0	-inf	0	0	-inf	0	0	-inf	0	0	-inf	26	26	56.22539901551065	0	0	-inf	0	0	-inf	8	8	47.62664445218705	0	0	-inf	0	0	-inf	0	0	-inf	7	7	55.52937535496734	0	0	-inf	0	0	-inf	0	0	-inf	0	0	-inf	0	0	-inf	0	0	-inf	0	0	-inf	0	0	-inf	0	0	-inf	0	0	-inf	12	12	57.142229615833784	7	7	46.63234383874184	0	0	-inf	0	0	-inf	0	0	-inf	0	0	-inf	0	0	-inf	0	0	-inf	0	0	-inf	0	0	-inf	0	0	-inf	0	0	-inf	0	0	-inf	0	0	-inf	0	0	-inf	0	0	-inf	0	0	-inf	0	0	-inf	0	0	-inf	0	0	-inf	0	0	-inf	24	24	48.568116090350614	0	0	-inf	0	0	-inf	0	0	-inf	0	0	-inf	0	0	-inf	0	0	-inf	0	0	-inf	0	0	-inf	0	0	-inf	0	0	-inf	0	0	-inf	0	0	-inf	0	0	-inf	0	0	-inf	0	0	-inf	0	0	-inf	0	0	-inf	0	0	-inf	0	0	-inf	0	0	-inf	0	0	-inf	0	0	-inf	0	0	-inf	0	0	-inf	11	11	59.300176799313334	0	0	-inf	7	7	50.0	0	0	-inf	0	0	-inf	0	0	-inf	0	0	-inf	0	0	-inf	0	0	-inf	0	0	-inf	0	0	-inf	0	0	-inf	0	0	-inf	0	0	-inf	0	0	-inf	0	0	-inf	0	0	-inf	0	0	-inf	0	0	-inf	8	8	43.16053390593274	0	0	-inf	0	0	-inf	0	0	-inf	0	0	-inf	0	0	-inf	0	0	-inf	0	0	-inf	0	0	-inf	0	0	-inf	0	0	-inf	0	0	-inf	0	0	-inf	0	0	-inf	17	17	56.00333982572934	0	0	-inf	0	0	-inf	0	0	-inf	8	8	53.389643700239176	0	0	-inf	0	0	-inf	0	0	-inf	0	0	-inf	7	7	47.66802832651607	0	0	-inf	0	0	-inf	7	7	51.66454337365843	0	0	-inf	0	0	-inf	0	0	-inf	8	8	59.938903152155	7	7	46.08720796143256	0	0	-inf	0	0	-inf	0	0	-inf	0	0	-inf	0	0	-inf	0	0	-inf	0	0	-inf	0	0	-inf	0	0	-inf	0	0	-inf	0	0	-inf	0	0	-inf	0	0	-inf	0	0	-inf	0	0	-inf	0	0	-inf	0	0	-inf	0	0	-inf	0	0	-inf	0	0	-inf	0	0	-inf	0	0	-inf	0	0	-inf	0	0	-inf	0	0	-inf	0	0	-inf	0	0	-inf	0	0	-inf	0	0	-inf	8	8	49.625	0	0	-inf	0	0	-inf	0	0	-inf	0	0	-inf	0	0	-inf	0	0	-inf	0	0	-inf	0	0	-inf	0	0	-inf	0	0	-inf	0	0	-inf	0	0	-inf	0	0	-inf	0	0	-inf	0	0	-inf	0	0	-inf	0	0	-inf	8	8	51.53459035110608	7	7	43.0	0	0	-inf	0	0	-inf	0	0	-inf	0	0	-inf	0	0	-inf	0	0	-inf	0	0	-inf	0	0	-inf	0	0	-inf	0	0	-inf	0	0	-inf	0	0	-inf	0	0	-inf	0	0	-inf	0	0	-inf	0	0	-inf	0	0	-inf	0	0	-inf	0	0	-inf	0	0	-inf	0	0	-inf	0	0	-inf	12	12	44.94238815542512	0	0	-inf	0	0	-inf	0	0	-inf	0	0	-inf	0	0	-inf	0	0	-inf	0	0	-inf	0	0	-inf	0	0	-inf	0	0	-inf	0	0	-inf	0	0	-inf	0	0	-inf	0	0	-inf	0	0	-inf	0	0	-inf	0	0	-inf	0	0	-inf	0	0	-inf	0	0	-inf	0	0	-inf	0	0	-inf	9	9	53.89009647570104	0	0	-inf	0	0	-inf	0	0	-inf	0	0	-inf	0	0	-inf	0	0	-inf	0	0	-inf	0	0	-inf	0	0	-inf	0	0	-inf	0	0	-inf	0	0	-inf	0	0	-inf	0	0	-inf	0	0	-inf	0	0	-inf	0	0	-inf	0	0	-inf	0	0	-inf	0	0	-inf	0	0	-inf	0	0	-inf	12	12	47.331729397942446	0	0	-inf	0	0	-inf	0	0	-inf	0	0	-inf	0	0	-inf	0	0	-inf	0	0	-inf	0	0	-inf	0	0	-inf	0	0	-inf	0	0	-inf	0	0	-inf	strain	Caldicellulosiruptor saccharolyticus DSM 8903
55205	0	0	-inf	0	0	-inf	7	0	42.833652828526084	0	0	-inf	0	0	-inf	0	0	-inf	0	0	-inf	0	0	-inf	0	0	-inf	0	0	-inf	0	0	-inf	12	0	42.78900311929462	0	0	-inf	0	0	-inf	19	0	45.047331051044125	0	0	-inf	0	0	-inf	0	0	-inf	0	0	-inf	0	0	-inf	0	0	-inf	0	0	-inf	0	0	-inf	0	0	-inf	0	0	-inf	0	0	-inf	0	0	-inf	0	0	-inf	11	0	44.42441943302941	0	0	-inf	0	0	-inf	0	0	-inf	0	0	-inf	8	0	40.875	0	0	-inf	0	0	-inf	0	0	-inf	9	0	47.69385919201915	0	0	-inf	0	0	-inf	0	0	-inf	0	0	-inf	0	0	-inf	0	0	-inf	0	0	-inf	0	0	-inf	0	0	-inf	14	0	42.85774368213917	0	0	-inf	0	0	-inf	0	0	-inf	0	0	-inf	0	0	-inf	0	0	-inf	0	0	-inf	0	0	-inf	0	0	-inf	0	0	-inf	0	0	-inf	0	0	-inf	0	0	-inf	9	0	40.430006409454315	0	0	-inf	19	0	42.531876717423906	0	0	-inf	0	0	-inf	0	0	-inf	0	0	-inf	0	0	-inf	0	0	-inf	0	0	-inf	0	0	-inf	0	0	-inf	0	0	-inf	0	0	-inf	0	0	-inf	0	0	-inf	0	0	-inf	0	0	-inf	0	0	-inf	0	0	-inf	0	0	-inf	0	0	-inf	0	0	-inf	0	0	-inf	0	0	-inf	0	0	-inf	0	0	-inf	0	0	-inf	0	0	-inf	0	0	-inf	0	0	-inf	0	0	-inf	0	0	-inf	0	0	-inf	0	0	-inf	0	0	-inf	15	0	43.44770962816534	0	0	-inf	0	0	-inf	0	0	-inf	0	0	-inf	0	0	-inf	0	0	-inf	0	0	-inf	0	0	-inf	0	0	-inf	10	0	43.83129672969288	0	0	-inf	0	0	-inf	0	0	-inf	0	0	-inf	0	0	-inf	7	0	44.96647189607841	0	0	-inf	0	0	-inf	0	0	-inf	0	0	-inf	0	0	-inf	0	0	-inf	0	0	-inf	0	0	-inf	0	0	-inf	0	0	-inf	0	0	-inf	0	0	-inf	0	0	-inf	0	0	-inf	0	0	-inf	0	0	-inf	9	0	44.51837959856058	0	0	-inf	0	0	-inf	0	0	-inf	0	0	-inf	0	0	-inf	0	0	-inf	9	0	46.6263400015129	0	0	-inf	0	0	-inf	0	0	-inf	0	0	-inf	0	0	-inf	0	0	-inf	0	0	-inf	0	0	-inf	0	0	-inf	0	0	-inf	0	0	-inf	0	0	-inf	0	0	-inf	17	0	45.40436514365878	0	0	-inf	0	0	-inf	0	0	-inf	0	0	-inf	0	0	-inf	12	0	43.56697961942211	0	0	-inf	0	0	-inf	0	0	-inf	0	0	-inf	7	0	42.2527932316715	0	0	-inf	0	0	-inf	0	0	-inf	0	0	-inf	0	0	-inf	0	0	-inf	0	0	-inf	0	0	-inf	0	0	-inf	0	0	-inf	0	0	-inf	0	0	-inf	0	0	-inf	0	0	-inf	0	0	-inf	0	0	-inf	0	0	-inf	0	0	-inf	0	0	-inf	0	0	-inf	0	0	-inf	0	0	-inf	0	0	-inf	0	0	-inf	0	0	-inf	0	0	-inf	0	0	-inf	0	0	-inf	0	0	-inf	0	0	-inf	0	0	-inf	0	0	-inf	10	0	48.689675954102526	0	0	-inf	0	0	-inf	0	0	-inf	0	0	-inf	0	0	-inf	9	0	42.57912397556838	0	0	-inf	0	0	-inf	10	0	41.21178519784519	8	0	42.662058069535206	0	0	-inf	0	0	-inf	0	0	-inf	0	0	-inf	0	0	-inf	17	0	40.827920609079	0	0	-inf	0	0	-inf	8	0	45.49432337941044	0	0	-inf	0	0	-inf	0	0	-inf	0	0	-inf	0	0	-inf	0	0	-inf	0	0	-inf	0	0	-inf	0	0	-inf	0	0	-inf	0	0	-inf	0	0	-inf	0	0	-inf	0	0	-inf	0	0	-inf	0	0	-inf	0	0	-inf	0	0	-inf	0	0	-inf	0	0	-inf	0	0	-inf	0	0	-inf	0	0	-inf	0	0	-inf	8	0	43.226262192584606	0	0	-inf	0	0	-inf	0	0	-inf	11	0	44.692483248200254	0	0	-inf	8	0	44.21845184748784	8	0	47.50214949102258	0	0	-inf	0	0	-inf	0	0	-inf	0	0	-inf	0	0	-inf	0	0	-inf	0	0	-inf	8	0	42.123246546259146	0	0	-inf	0	0	-inf	7	0	40.45584412271571	0	0	-inf	0	0	-inf	0	0	-inf	0	0	-inf	0	0	-inf	0	0	-inf	0	0	-inf	0	0	-inf	0	0	-inf	9	0	41.725212437175685	10	0	43.24428818704464	0	0	-inf	0	0	-inf	0	0	-inf	0	0	-inf	0	0	-inf	0	0	-inf	13	0	46.6830359175564	0	0	-inf	0	0	-inf	10	0	44.03675323681471	0	0	-inf	9	0	42.02504408271291	0	0	-inf	0	0	-inf	0	0	-inf	0	0	-inf	0	0	-inf	0	0	-inf	0	0	-inf	0	0	-inf	0	0	-inf	12	0	42.70423279073603	0	0	-inf	0	0	-inf	0	0	-inf	0	0	-inf	0	0	-inf	0	0	-inf	0	0	-inf	0	0	-inf	0	0	-inf	0	0	-inf	0	0	-inf	0	0	-inf	0	0	-inf	12	0	43.06536345140804	0	0	-inf	7	0	43.688090093265345	0	0	-inf	0	0	-inf	0	0	-inf	0	0	-inf	0	0	-inf	0	0	-inf	0	0	-inf	0	0	-inf	0	0	-inf	0	0	-inf	0	0	-inf	0	0	-inf	0	0	-inf	0	0	-inf	0	0	-inf	0	0	-inf	7	0	45.321745022688646	0	0	-inf	0	0	-inf	0	0	-inf	0	0	-inf	7	0	41.94779423898656	0	0	-inf	0	0	-inf	0	0	-inf	8	0	41.04898322064465	0	0	-inf	14	0	41.69782518726432	0	0	-inf	0	0	-inf	0	0	-inf	0	0	-inf	9	0	42.3352607683404	0	0	-inf	0	0	-inf	0	0	-inf	0	0	-inf	0	0	-inf	0	0	-inf	0	0	-inf	0	0	-inf	0	0	-inf	0	0	-inf	0	0	-inf	0	0	-inf	0	0	-inf	0	0	-inf	0	0	-inf	0	0	-inf	0	0	-inf	0	0	-inf	0	0	-inf	0	0	-inf	0	0	-inf	0	0	-inf	7	0	43.215557398973	9	0	40.666666666666664	0	0	-inf	0	0	-inf	0	0	-inf	7	0	41.56380022311814	0	0	-inf	0	0	-inf	0	0	-inf	11	0	43.172961134691285	0	0	-inf	0	0	-inf	0	0	-inf	0	0	-inf	0	0	-inf	0	0	-inf	0	0	-inf	0	0	-inf	0	0	-inf	0	0	-inf	0	0	-inf	0	0	-inf	0	0	-inf	0	0	-inf	0	0	-inf	0	0	-inf	8	0	42.20495128834866	0	0	-inf	0	0	-inf	0	0	-inf	0	0	-inf	10	0	41.320616373302045	0	0	-inf	0	0	-inf	0	0	-inf	0	0	-inf	0	0	-inf	0	0	-inf	0	0	-inf	10	0	42.205382386916234	0	0	-inf	0	0	-inf	0	0	-inf	0	0	-inf	0	0	-inf	0	0	-inf	0	0	-inf	0	0	-inf	0	0	-inf	0	0	-inf	0	0	-inf	18	0	42.137510005915104	11	0	48.86202934376439	0	0	-inf	10	0	41.87695526217005	0	0	-inf	0	0	-inf	0	0	-inf	0	0	-inf	0	0	-inf	13	0	42.32050171087465	0	0	-inf	0	0	-inf	0	0	-inf	0	0	-inf	7	0	42.64876989180114	0	0	-inf	10	0	40.8	0	0	-inf	0	0	-inf	0	0	-inf	0	0	-inf	0	0	-inf	0	0	-inf	0	0	-inf	0	0	-inf	0	0	-inf	0	0	-inf	0	0	-inf	0	0	-inf	0	0	-inf	0	0	-inf	0	0	-inf	0	0	-inf	34	0	43.44003360480354	9	0	41.79841078608531	0	0	-inf	0	0	-inf	0	0	-inf	0	0	-inf	0	0	-inf	0	0	-inf	0	0	-inf	0	0	-inf	0	0	-inf	0	0	-inf	0	0	-inf	0	0	-inf	0	0	-inf	0	0	-inf	0	0	-inf	0	0	-inf	0	0	-inf	0	0	-inf	0	0	-inf	8	0	41.712310601229376	0	0	-inf	0	0	-inf	8	0	43.292644471732046	11	0	45.248625245085506	0	0	-inf	0	0	-inf	0	0	-inf	0	0	-inf	0	0	-inf	0	0	-inf	0	0	-inf	0	0	-inf	0	0	-inf	0	0	-inf	0	0	-inf	0	0	-inf	0	0	-inf	0	0	-inf	11	0	40.81818181818182	0	0	-inf	9	0	42.402843635219384	7	0	40.857142857142854	0	0	-inf	0	0	-inf	0	0	-inf	0	0	-inf	10	0	42.25269119345812	7	0	43.32264771745905	0	0	-inf	0	0	-inf	0	0	-inf	0	0	-inf	0	0	-inf	15	0	42.37482442427241	0	0	-inf	8	0	40.456637195473604	0	0	-inf	0	0	-inf	0	0	-inf	0	0	-inf	0	0	-inf	0	0	-inf	0	0	-inf	12	0	41.95524035481741	0	0	-inf	0	0	-inf	0	0	-inf	0	0	-inf	0	0	-inf	0	0	-inf	0	0	-inf	0	0	-inf	0	0	-inf	0	0	-inf	0	0	-inf	0	0	-inf	0	0	-inf	0	0	-inf	0	0	-inf	0	0	-inf	0	0	-inf	0	0	-inf	0	0	-inf	0	0	-inf	0	0	-inf	0	0	-inf	0	0	-inf	0	0	-inf	0	0	-inf	0	0	-inf	0	0	-inf	0	0	-inf	0	0	-inf	0	0	-inf	0	0	-inf	0	0	-inf	0	0	-inf	0	0	-inf	0	0	-inf	0	0	-inf	0	0	-inf	19	0	42.75014488757533	9	0	41.07592534758363	0	0	-inf	0	0	-inf	0	0	-inf	0	0	-inf	0	0	-inf	0	0	-inf	0	0	-inf	0	0	-inf	0	0	-inf	9	0	44.42404601719773	0	0	-inf	0	0	-inf	0	0	-inf	0	0	-inf	0	0	-inf	0	0	-inf	0	0	-inf	0	0	-inf	0	0	-inf	0	0	-inf	0	0	-inf	0	0	-inf	7	0	42.3426761042909	0	0	-inf	0	0	-inf	0	0	-inf	0	0	-inf	10	0	46.30754046093296	0	0	-inf	0	0	-inf	12	0	42.52100893804339	14	0	41.5	0	0	-inf	0	0	-inf	0	0	-inf	0	0	-inf	0	0	-inf	0	0	-inf	0	0	-inf	14	0	43.04202103536358	8	0	46.67031021678297	0	0	-inf	0	0	-inf	0	0	-inf	0	0	-inf	0	0	-inf	8	0	44.38079542439854	0	0	-inf	0	0	-inf	0	0	-inf	0	0	-inf	0	0	-inf	0	0	-inf	0	0	-inf	0	0	-inf	0	0	-inf	0	0	-inf	0	0	-inf	9	0	42.228202652129156	0	0	-inf	0	0	-inf	0	0	-inf	0	0	-inf	0	0	-inf	0	0	-inf	10	0	43.586922411464364	0	0	-inf	0	0	-inf	0	0	-inf	0	0	-inf	0	0	-inf	0	0	-inf	10	0	41.822539674441614	0	0	-inf	0	0	-inf	0	0	-inf	0	0	-inf	0	0	-inf	0	0	-inf	10	0	43.01531646476087	0	0	-inf	0	0	-inf	0	0	-inf	0	0	-inf	0	0	-inf	0	0	-inf	16	0	41.710426527291105	0	0	-inf	8	0	43.983527920497714	0	0	-inf	0	0	-inf	0	0	-inf	0	0	-inf	0	0	-inf	0	0	-inf	0	0	-inf	7	0	44.48107605259245	0	0	-inf	0	0	-inf	0	0	-inf	0	0	-inf	0	0	-inf	0	0	-inf	0	0	-inf	0	0	-inf	0	0	-inf	0	0	-inf	0	0	-inf	0	0	-inf	13	0	43.45774615143504	8	0	43.14611925476691	0	0	-inf	13	0	43.52780047943521	0	0	-inf	0	0	-inf	0	0	-inf	0	0	-inf	0	0	-inf	0	0	-inf	0	0	-inf	0	0	-inf	0	0	-inf	0	0	-inf	0	0	-inf	0	0	-inf	0	0	-inf	0	0	-inf	0	0	-inf	0	0	-inf	0	0	-inf	0	0	-inf	0	0	-inf	0	0	-inf	8	0	43.12638661236122	7	0	40.668806308473094	0	0	-inf	0	0	-inf	0	0	-inf	0	0	-inf	0	0	-inf	0	0	-inf	0	0	-inf	0	0	-inf	0	0	-inf	0	0	-inf	0	0	-inf	8	0	42.578291147008585	0	0	-inf	0	0	-inf	0	0	-inf	0	0	-inf	0	0	-inf	17	0	43.74823915000013	0	0	-inf	0	0	-inf	0	0	-inf	0	0	-inf	0	0	-inf	0	0	-inf	0	0	-inf	0	0	-inf	0	0	-inf	0	0	-inf	0	0	-inf	0	0	-inf	0	0	-inf	0	0	-inf	0	0	-inf	0	0	-inf	11	0	42.47818069110753	0	0	-inf	0	0	-inf	0	0	-inf	0	0	-inf	0	0	-inf	9	0	44.55264750182133	0	0	-inf	0	0	-inf	15	0	42.1720490535829	0	0	-inf	0	0	-inf	8	0	43.36066003329139	0	0	-inf	0	0	-inf	0	0	-inf	0	0	-inf	0	0	-inf	0	0	-inf	0	0	-inf	0	0	-inf	0	0	-inf	0	0	-inf	0	0	-inf	0	0	-inf	0	0	-inf	0	0	-inf	0	0	-inf	0	0	-inf	0	0	-inf	0	0	-inf	0	0	-inf	0	0	-inf	0	0	-inf	0	0	-inf	0	0	-inf	0	0	-inf	15	0	42.07831784087178	0	0	-inf	0	0	-inf	7	0	44.39273654344473	0	0	-inf	8	0	40.93198051533946	0	0	-inf	0	0	-inf	0	0	-inf	0	0	-inf	0	0	-inf	9	0	45.736127708781645	0	0	-inf	0	0	-inf	0	0	-inf	0	0	-inf	0	0	-inf	8	0	45.89213562373095	0	0	-inf	0	0	-inf	0	0	-inf	0	0	-inf	7	0	43.964840429754425	7	0	42.99371516954828	0	0	-inf	0	0	-inf	0	0	-inf	0	0	-inf	0	0	-inf	0	0	-inf	8	0	41.502082754950905	21	0	42.678561112478846	0	0	-inf	0	0	-inf	0	0	-inf	0	0	-inf	0	0	-inf	0	0	-inf	0	0	-inf	16	0	45.04285646467271	0	0	-inf	0	0	-inf	0	0	-inf	0	0	-inf	0	0	-inf	0	0	-inf	8	0	42.268392684404255	0	0	-inf	0	0	-inf	0	0	-inf	0	0	-inf	23	0	43.215133962240735	0	0	-inf	0	0	-inf	0	0	-inf	8	0	42.34619407771256	0	0	-inf	0	0	-inf	0	0	-inf	0	0	-inf	0	0	-inf	0	0	-inf	7	0	43.05886860674331	0	0	-inf	0	0	-inf	0	0	-inf	7	0	45.2520717125453	0	0	-inf	0	0	-inf	0	0	-inf	0	0	-inf	0	0	-inf	0	0	-inf	0	0	-inf	0	0	-inf	0	0	-inf	0	0	-inf	0	0	-inf	0	0	-inf	0	0	-inf	0	0	-inf	11	0	44.3814508629903	10	0	41.65269119345812	0	0	-inf	0	0	-inf	0	0	-inf	0	0	-inf	0	0	-inf	0	0	-inf	0	0	-inf	0	0	-inf	0	0	-inf	0	0	-inf	0	0	-inf	0	0	-inf	0	0	-inf	0	0	-inf	0	0	-inf	0	0	-inf	7	0	44.29551895205119	0	0	-inf	0	0	-inf	15	0	44.62709198879739	0	0	-inf	0	0	-inf	7	0	42.721974838451764	0	0	-inf	0	0	-inf	0	0	-inf	0	0	-inf	0	0	-inf	7	0	42.83102288370555	0	0	-inf	0	0	-inf	0	0	-inf	0	0	-inf	0	0	-inf	0	0	-inf	7	0	41.46599666726792	0	0	-inf	20	0	42.76012133820306	7	0	43.721974838451764	0	0	-inf	0	0	-inf	7	0	47.036251533203774	0	0	-inf	0	0	-inf	8	0	43.84619407771256	0	0	-inf	0	0	-inf	0	0	-inf	7	0	42.294572509767704	0	0	-inf	0	0	-inf	0	0	-inf	0	0	-inf	0	0	-inf	0	0	-inf	0	0	-inf	0	0	-inf	0	0	-inf	0	0	-inf	0	0	-inf	14	0	40.57142857142857	0	0	-inf	0	0	-inf	0	0	-inf	0	0	-inf	0	0	-inf	0	0	-inf	0	0	-inf	0	0	-inf	0	0	-inf	0	0	-inf	0	0	-inf	0	0	-inf	0	0	-inf	0	0	-inf	0	0	-inf	0	0	-inf	10	0	42.71835365153725	0	0	-inf	9	0	41.60218773636065	0	0	-inf	0	0	-inf	0	0	-inf	14	0	41.827369114322025	0	0	-inf	0	0	-inf	0	0	-inf	0	0	-inf	0	0	-inf	8	1	47.46993141924173	0	0	-inf	0	0	-inf	0	0	-inf	0	0	-inf	0	0	-inf	0	0	-inf	0	0	-inf	0	0	-inf	0	0	-inf	0	0	-inf	0	0	-inf	0	0	-inf	0	0	-inf	0	0	-inf	0	0	-inf	0	0	-inf	0	0	-inf	0	0	-inf	0	0	-inf	0	0	-inf	0	0	-inf	0	0	-inf	9	0	43.635070743247	0	0	-inf	7	0	42.83611624891224	0	0	-inf	0	0	-inf	0	0	-inf	0	0	-inf	0	0	-inf	0	0	-inf	0	0	-inf	0	0	-inf	0	0	-inf	0	0	-inf	8	0	42.34619407771256	0	0	-inf	0	0	-inf	0	0	-inf	0	0	-inf	0	0	-inf	0	0	-inf	0	0	-inf	0	0	-inf	0	0	-inf	0	0	-inf	0	0	-inf	0	0	-inf	0	0	-inf	0	0	-inf	0	0	-inf	0	0	-inf	14	0	43.57526894123767	0	0	-inf	0	0	-inf	0	0	-inf	0	0	-inf	0	0	-inf	13	0	45.167204993562066	0	0	-inf	0	0	-inf	0	0	-inf	10	0	41.96872257357019	0	0	-inf	7	0	43.790642374308305	0	0	-inf	0	0	-inf	0	0	-inf	0	0	-inf	0	0	-inf	9	0	41.66475067303299	0	0	-inf	0	0	-inf	0	0	-inf	0	0	-inf	0	0	-inf	0	0	-inf	0	0	-inf	0	0	-inf	0	0	-inf	0	0	-inf	11	0	46.30254489535069	17	0	43.686562949473	0	0	-inf	0	0	-inf	0	0	-inf	0	0	-inf	0	0	-inf	0	0	-inf	0	0	-inf	0	0	-inf	0	0	-inf	0	0	-inf	0	0	-inf	0	0	-inf	8	0	42.34619407771256	0	0	-inf	7	0	46.892826194579385	0	0	-inf	8	0	46.12772097256512	0	0	-inf	0	0	-inf	0	0	-inf	0	0	-inf	0	0	-inf	0	0	-inf	0	0	-inf	0	0	-inf	0	0	-inf	0	0	-inf	0	0	-inf	0	0	-inf	7	0	44.711100774773364	0	0	-inf	0	0	-inf	0	0	-inf	0	0	-inf	0	0	-inf	0	0	-inf	0	0	-inf	0	0	-inf	0	0	-inf	0	0	-inf	0	0	-inf	0	0	-inf	0	0	-inf	0	0	-inf	0	0	-inf	0	0	-inf	0	0	-inf	0	0	-inf	0	0	-inf	0	0	-inf	0	0	-inf	9	0	44.761128160977506	0	0	-inf	0	0	-inf	0	0	-inf	0	0	-inf	0	0	-inf	0	0	-inf	0	0	-inf	0	0	-inf	0	0	-inf	0	0	-inf	0	0	-inf	0	0	-inf	12	0	41.26718031108504	0	0	-inf	7	0	43.230820467323035	0	0	-inf	0	0	-inf	0	0	-inf	0	0	-inf	0	0	-inf	0	0	-inf	0	0	-inf	0	0	-inf	0	0	-inf	8	0	43.69238815542512	0	0	-inf	0	0	-inf	0	0	-inf	0	0	-inf	0	0	-inf	0	0	-inf	0	0	-inf	0	0	-inf	species	Caldicellulosiruptor owensensis
632518	0	0	-inf	0	0	-inf	7	7	42.833652828526084	0	0	-inf	0	0	-inf	0	0	-inf	0	0	-inf	0	0	-inf	0	0	-inf	0	0	-inf	0	0	-inf	12	12	42.78900311929462	0	0	-inf	0	0	-inf	19	19	45.047331051044125	0	0	-inf	0	0	-inf	0	0	-inf	0	0	-inf	0	0	-inf	0	0	-inf	0	0	-inf	0	0	-inf	0	0	-inf	0	0	-inf	0	0	-inf	0	0	-inf	0	0	-inf	11	11	44.42441943302941	0	0	-inf	0	0	-inf	0	0	-inf	0	0	-inf	8	8	40.875	0	0	-inf	0	0	-inf	0	0	-inf	9	9	47.69385919201915	0	0	-inf	0	0	-inf	0	0	-inf	0	0	-inf	0	0	-inf	0	0	-inf	0	0	-inf	0	0	-inf	0	0	-inf	14	14	42.85774368213917	0	0	-inf	0	0	-inf	0	0	-inf	0	0	-inf	0	0	-inf	0	0	-inf	0	0	-inf	0	0	-inf	0	0	-inf	0	0	-inf	0	0	-inf	0	0	-inf	0	0	-inf	9	9	40.430006409454315	0	0	-inf	19	19	42.531876717423906	0	0	-inf	0	0	-inf	0	0	-inf	0	0	-inf	0	0	-inf	0	0	-inf	0	0	-inf	0	0	-inf	0	0	-inf	0	0	-inf	0	0	-inf	0	0	-inf	0	0	-inf	0	0	-inf	0	0	-inf	0	0	-inf	0	0	-inf	0	0	-inf	0	0	-inf	0	0	-inf	0	0	-inf	0	0	-inf	0	0	-inf	0	0	-inf	0	0	-inf	0	0	-inf	0	0	-inf	0	0	-inf	0	0	-inf	0	0	-inf	0	0	-inf	0	0	-inf	0	0	-inf	15	15	43.44770962816534	0	0	-inf	0	0	-inf	0	0	-inf	0	0	-inf	0	0	-inf	0	0	-inf	0	0	-inf	0	0	-inf	0	0	-inf	10	10	43.83129672969288	0	0	-inf	0	0	-inf	0	0	-inf	0	0	-inf	0	0	-inf	7	7	44.96647189607841	0	0	-inf	0	0	-inf	0	0	-inf	0	0	-inf	0	0	-inf	0	0	-inf	0	0	-inf	0	0	-inf	0	0	-inf	0	0	-inf	0	0	-inf	0	0	-inf	0	0	-inf	0	0	-inf	0	0	-inf	0	0	-inf	9	9	44.51837959856058	0	0	-inf	0	0	-inf	0	0	-inf	0	0	-inf	0	0	-inf	0	0	-inf	9	9	46.6263400015129	0	0	-inf	0	0	-inf	0	0	-inf	0	0	-inf	0	0	-inf	0	0	-inf	0	0	-inf	0	0	-inf	0	0	-inf	0	0	-inf	0	0	-inf	0	0	-inf	0	0	-inf	17	17	45.40436514365878	0	0	-inf	0	0	-inf	0	0	-inf	0	0	-inf	0	0	-inf	12	12	43.56697961942211	0	0	-inf	0	0	-inf	0	0	-inf	0	0	-inf	7	7	42.2527932316715	0	0	-inf	0	0	-inf	0	0	-inf	0	0	-inf	0	0	-inf	0	0	-inf	0	0	-inf	0	0	-inf	0	0	-inf	0	0	-inf	0	0	-inf	0	0	-inf	0	0	-inf	0	0	-inf	0	0	-inf	0	0	-inf	0	0	-inf	0	0	-inf	0	0	-inf	0	0	-inf	0	0	-inf	0	0	-inf	0	0	-inf	0	0	-inf	0	0	-inf	0	0	-inf	0	0	-inf	0	0	-inf	0	0	-inf	0	0	-inf	0	0	-inf	0	0	-inf	10	10	48.689675954102526	0	0	-inf	0	0	-inf	0	0	-inf	0	0	-inf	0	0	-inf	9	9	42.57912397556838	0	0	-inf	0	0	-inf	10	10	41.21178519784519	8	8	42.662058069535206	0	0	-inf	0	0	-inf	0	0	-inf	0	0	-inf	0	0	-inf	17	17	40.827920609079	0	0	-inf	0	0	-inf	8	8	45.49432337941044	0	0	-inf	0	0	-inf	0	0	-inf	0	0	-inf	0	0	-inf	0	0	-inf	0	0	-inf	0	0	-inf	0	0	-inf	0	0	-inf	0	0	-inf	0	0	-inf	0	0	-inf	0	0	-inf	0	0	-inf	0	0	-inf	0	0	-inf	0	0	-inf	0	0	-inf	0	0	-inf	0	0	-inf	0	0	-inf	0	0	-inf	0	0	-inf	8	8	43.226262192584606	0	0	-inf	0	0	-inf	0	0	-inf	11	11	44.692483248200254	0	0	-inf	8	8	44.21845184748784	8	8	47.50214949102258	0	0	-inf	0	0	-inf	0	0	-inf	0	0	-inf	0	0	-inf	0	0	-inf	0	0	-inf	8	8	42.123246546259146	0	0	-inf	0	0	-inf	7	7	40.45584412271571	0	0	-inf	0	0	-inf	0	0	-inf	0	0	-inf	0	0	-inf	0	0	-inf	0	0	-inf	0	0	-inf	0	0	-inf	9	9	41.725212437175685	10	10	43.24428818704464	0	0	-inf	0	0	-inf	0	0	-inf	0	0	-inf	0	0	-inf	0	0	-inf	13	13	46.6830359175564	0	0	-inf	0	0	-inf	10	10	44.03675323681471	0	0	-inf	9	9	42.02504408271291	0	0	-inf	0	0	-inf	0	0	-inf	0	0	-inf	0	0	-inf	0	0	-inf	0	0	-inf	0	0	-inf	0	0	-inf	12	12	42.70423279073603	0	0	-inf	0	0	-inf	0	0	-inf	0	0	-inf	0	0	-inf	0	0	-inf	0	0	-inf	0	0	-inf	0	0	-inf	0	0	-inf	0	0	-inf	0	0	-inf	0	0	-inf	12	12	43.06536345140804	0	0	-inf	7	7	43.688090093265345	0	0	-inf	0	0	-inf	0	0	-inf	0	0	-inf	0	0	-inf	0	0	-inf	0	0	-inf	0	0	-inf	0	0	-inf	0	0	-inf	0	0	-inf	0	0	-inf	0	0	-inf	0	0	-inf	0	0	-inf	0	0	-inf	7	7	45.321745022688646	0	0	-inf	0	0	-inf	0	0	-inf	0	0	-inf	7	7	41.94779423898656	0	0	-inf	0	0	-inf	0	0	-inf	8	8	41.04898322064465	0	0	-inf	14	14	41.69782518726432	0	0	-inf	0	0	-inf	0	0	-inf	0	0	-inf	9	9	42.3352607683404	0	0	-inf	0	0	-inf	0	0	-inf	0	0	-inf	0	0	-inf	0	0	-inf	0	0	-inf	0	0	-inf	0	0	-inf	0	0	-inf	0	0	-inf	0	0	-inf	0	0	-inf	0	0	-inf	0	0	-inf	0	0	-inf	0	0	-inf	0	0	-inf	0	0	-inf	0	0	-inf	0	0	-inf	0	0	-inf	7	7	43.215557398973	9	9	40.666666666666664	0	0	-inf	0	0	-inf	0	0	-inf	7	7	41.56380022311814	0	0	-inf	0	0	-inf	0	0	-inf	11	11	43.172961134691285	0	0	-inf	0	0	-inf	0	0	-inf	0	0	-inf	0	0	-inf	0	0	-inf	0	0	-inf	0	0	-inf	0	0	-inf	0	0	-inf	0	0	-inf	0	0	-inf	0	0	-inf	0	0	-inf	0	0	-inf	0	0	-inf	8	8	42.20495128834866	0	0	-inf	0	0	-inf	0	0	-inf	0	0	-inf	10	10	41.320616373302045	0	0	-inf	0	0	-inf	0	0	-inf	0	0	-inf	0	0	-inf	0	0	-inf	0	0	-inf	10	10	42.205382386916234	0	0	-inf	0	0	-inf	0	0	-inf	0	0	-inf	0	0	-inf	0	0	-inf	0	0	-inf	0	0	-inf	0	0	-inf	0	0	-inf	0	0	-inf	18	18	42.137510005915104	11	11	48.86202934376439	0	0	-inf	10	10	41.87695526217005	0	0	-inf	0	0	-inf	0	0	-inf	0	0	-inf	0	0	-inf	13	13	42.32050171087465	0	0	-inf	0	0	-inf	0	0	-inf	0	0	-inf	7	7	42.64876989180114	0	0	-inf	10	10	40.8	0	0	-inf	0	0	-inf	0	0	-inf	0	0	-inf	0	0	-inf	0	0	-inf	0	0	-inf	0	0	-inf	0	0	-inf	0	0	-inf	0	0	-inf	0	0	-inf	0	0	-inf	0	0	-inf	0	0	-inf	0	0	-inf	34	34	43.44003360480354	9	9	41.79841078608531	0	0	-inf	0	0	-inf	0	0	-inf	0	0	-inf	0	0	-inf	0	0	-inf	0	0	-inf	0	0	-inf	0	0	-inf	0	0	-inf	0	0	-inf	0	0	-inf	0	0	-inf	0	0	-inf	0	0	-inf	0	0	-inf	0	0	-inf	0	0	-inf	0	0	-inf	8	8	41.712310601229376	0	0	-inf	0	0	-inf	8	8	43.292644471732046	11	11	45.248625245085506	0	0	-inf	0	0	-inf	0	0	-inf	0	0	-inf	0	0	-inf	0	0	-inf	0	0	-inf	0	0	-inf	0	0	-inf	0	0	-inf	0	0	-inf	0	0	-inf	0	0	-inf	0	0	-inf	11	11	40.81818181818182	0	0	-inf	9	9	42.402843635219384	7	7	40.857142857142854	0	0	-inf	0	0	-inf	0	0	-inf	0	0	-inf	10	10	42.25269119345812	7	7	43.32264771745905	0	0	-inf	0	0	-inf	0	0	-inf	0	0	-inf	0	0	-inf	15	15	42.37482442427241	0	0	-inf	8	8	40.456637195473604	0	0	-inf	0	0	-inf	0	0	-inf	0	0	-inf	0	0	-inf	0	0	-inf	0	0	-inf	12	12	41.95524035481741	0	0	-inf	0	0	-inf	0	0	-inf	0	0	-inf	0	0	-inf	0	0	-inf	0	0	-inf	0	0	-inf	0	0	-inf	0	0	-inf	0	0	-inf	0	0	-inf	0	0	-inf	0	0	-inf	0	0	-inf	0	0	-inf	0	0	-inf	0	0	-inf	0	0	-inf	0	0	-inf	0	0	-inf	0	0	-inf	0	0	-inf	0	0	-inf	0	0	-inf	0	0	-inf	0	0	-inf	0	0	-inf	0	0	-inf	0	0	-inf	0	0	-inf	0	0	-inf	0	0	-inf	0	0	-inf	0	0	-inf	0	0	-inf	0	0	-inf	19	19	42.75014488757533	9	9	41.07592534758363	0	0	-inf	0	0	-inf	0	0	-inf	0	0	-inf	0	0	-inf	0	0	-inf	0	0	-inf	0	0	-inf	0	0	-inf	9	9	44.42404601719773	0	0	-inf	0	0	-inf	0	0	-inf	0	0	-inf	0	0	-inf	0	0	-inf	0	0	-inf	0	0	-inf	0	0	-inf	0	0	-inf	0	0	-inf	0	0	-inf	7	7	42.3426761042909	0	0	-inf	0	0	-inf	0	0	-inf	0	0	-inf	10	10	46.30754046093296	0	0	-inf	0	0	-inf	12	12	42.52100893804339	14	14	41.5	0	0	-inf	0	0	-inf	0	0	-inf	0	0	-inf	0	0	-inf	0	0	-inf	0	0	-inf	14	14	43.04202103536358	8	8	46.67031021678297	0	0	-inf	0	0	-inf	0	0	-inf	0	0	-inf	0	0	-inf	8	8	44.38079542439854	0	0	-inf	0	0	-inf	0	0	-inf	0	0	-inf	0	0	-inf	0	0	-inf	0	0	-inf	0	0	-inf	0	0	-inf	0	0	-inf	0	0	-inf	9	9	42.228202652129156	0	0	-inf	0	0	-inf	0	0	-inf	0	0	-inf	0	0	-inf	0	0	-inf	10	10	43.586922411464364	0	0	-inf	0	0	-inf	0	0	-inf	0	0	-inf	0	0	-inf	0	0	-inf	10	10	41.822539674441614	0	0	-inf	0	0	-inf	0	0	-inf	0	0	-inf	0	0	-inf	0	0	-inf	10	10	43.01531646476087	0	0	-inf	0	0	-inf	0	0	-inf	0	0	-inf	0	0	-inf	0	0	-inf	16	16	41.710426527291105	0	0	-inf	8	8	43.983527920497714	0	0	-inf	0	0	-inf	0	0	-inf	0	0	-inf	0	0	-inf	0	0	-inf	0	0	-inf	7	7	44.48107605259245	0	0	-inf	0	0	-inf	0	0	-inf	0	0	-inf	0	0	-inf	0	0	-inf	0	0	-inf	0	0	-inf	0	0	-inf	0	0	-inf	0	0	-inf	0	0	-inf	13	13	43.45774615143504	8	8	43.14611925476691	0	0	-inf	13	13	43.52780047943521	0	0	-inf	0	0	-inf	0	0	-inf	0	0	-inf	0	0	-inf	0	0	-inf	0	0	-inf	0	0	-inf	0	0	-inf	0	0	-inf	0	0	-inf	0	0	-inf	0	0	-inf	0	0	-inf	0	0	-inf	0	0	-inf	0	0	-inf	0	0	-inf	0	0	-inf	0	0	-inf	8	8	43.12638661236122	7	7	40.668806308473094	0	0	-inf	0	0	-inf	0	0	-inf	0	0	-inf	0	0	-inf	0	0	-inf	0	0	-inf	0	0	-inf	0	0	-inf	0	0	-inf	0	0	-inf	8	8	42.578291147008585	0	0	-inf	0	0	-inf	0	0	-inf	0	0	-inf	0	0	-inf	17	17	43.74823915000013	0	0	-inf	0	0	-inf	0	0	-inf	0	0	-inf	0	0	-inf	0	0	-inf	0	0	-inf	0	0	-inf	0	0	-inf	0	0	-inf	0	0	-inf	0	0	-inf	0	0	-inf	0	0	-inf	0	0	-inf	0	0	-inf	11	11	42.47818069110753	0	0	-inf	0	0	-inf	0	0	-inf	0	0	-inf	0	0	-inf	9	9	44.55264750182133	0	0	-inf	0	0	-inf	15	15	42.1720490535829	0	0	-inf	0	0	-inf	8	8	43.36066003329139	0	0	-inf	0	0	-inf	0	0	-inf	0	0	-inf	0	0	-inf	0	0	-inf	0	0	-inf	0	0	-inf	0	0	-inf	0	0	-inf	0	0	-inf	0	0	-inf	0	0	-inf	0	0	-inf	0	0	-inf	0	0	-inf	0	0	-inf	0	0	-inf	0	0	-inf	0	0	-inf	0	0	-inf	0	0	-inf	0	0	-inf	0	0	-inf	15	15	42.07831784087178	0	0	-inf	0	0	-inf	7	7	44.39273654344473	0	0	-inf	8	8	40.93198051533946	0	0	-inf	0	0	-inf	0	0	-inf	0	0	-inf	0	0	-inf	9	9	45.736127708781645	0	0	-inf	0	0	-inf	0	0	-inf	0	0	-inf	0	0	-inf	8	8	45.89213562373095	0	0	-inf	0	0	-inf	0	0	-inf	0	0	-inf	7	7	43.964840429754425	7	7	42.99371516954828	0	0	-inf	0	0	-inf	0	0	-inf	0	0	-inf	0	0	-inf	0	0	-inf	8	8	41.502082754950905	21	21	42.678561112478846	0	0	-inf	0	0	-inf	0	0	-inf	0	0	-inf	0	0	-inf	0	0	-inf	0	0	-inf	16	16	45.04285646467271	0	0	-inf	0	0	-inf	0	0	-inf	0	0	-inf	0	0	-inf	0	0	-inf	8	8	42.268392684404255	0	0	-inf	0	0	-inf	0	0	-inf	0	0	-inf	23	23	43.215133962240735	0	0	-inf	0	0	-inf	0	0	-inf	8	8	42.34619407771256	0	0	-inf	0	0	-inf	0	0	-inf	0	0	-inf	0	0	-inf	0	0	-inf	7	7	43.05886860674331	0	0	-inf	0	0	-inf	0	0	-inf	7	7	45.2520717125453	0	0	-inf	0	0	-inf	0	0	-inf	0	0	-inf	0	0	-inf	0	0	-inf	0	0	-inf	0	0	-inf	0	0	-inf	0	0	-inf	0	0	-inf	0	0	-inf	0	0	-inf	0	0	-inf	11	11	44.3814508629903	10	10	41.65269119345812	0	0	-inf	0	0	-inf	0	0	-inf	0	0	-inf	0	0	-inf	0	0	-inf	0	0	-inf	0	0	-inf	0	0	-inf	0	0	-inf	0	0	-inf	0	0	-inf	0	0	-inf	0	0	-inf	0	0	-inf	0	0	-inf	7	7	44.29551895205119	0	0	-inf	0	0	-inf	15	15	44.62709198879739	0	0	-inf	0	0	-inf	7	7	42.721974838451764	0	0	-inf	0	0	-inf	0	0	-inf	0	0	-inf	0	0	-inf	7	7	42.83102288370555	0	0	-inf	0	0	-inf	0	0	-inf	0	0	-inf	0	0	-inf	0	0	-inf	7	7	41.46599666726792	0	0	-inf	20	20	42.76012133820306	7	7	43.721974838451764	0	0	-inf	0	0	-inf	7	7	47.036251533203774	0	0	-inf	0	0	-inf	8	8	43.84619407771256	0	0	-inf	0	0	-inf	0	0	-inf	7	7	42.294572509767704	0	0	-inf	0	0	-inf	0	0	-inf	0	0	-inf	0	0	-inf	0	0	-inf	0	0	-inf	0	0	-inf	0	0	-inf	0	0	-inf	0	0	-inf	14	14	40.57142857142857	0	0	-inf	0	0	-inf	0	0	-inf	0	0	-inf	0	0	-inf	0	0	-inf	0	0	-inf	0	0	-inf	0	0	-inf	0	0	-inf	0	0	-inf	0	0	-inf	0	0	-inf	0	0	-inf	0	0	-inf	0	0	-inf	10	10	42.71835365153725	0	0	-inf	9	9	41.60218773636065	0	0	-inf	0	0	-inf	0	0	-inf	14	14	41.827369114322025	0	0	-inf	0	0	-inf	0	0	-inf	0	0	-inf	0	0	-inf	7	7	47.663821854532245	0	0	-inf	0	0	-inf	0	0	-inf	0	0	-inf	0	0	-inf	0	0	-inf	0	0	-inf	0	0	-inf	0	0	-inf	0	0	-inf	0	0	-inf	0	0	-inf	0	0	-inf	0	0	-inf	0	0	-inf	0	0	-inf	0	0	-inf	0	0	-inf	0	0	-inf	0	0	-inf	0	0	-inf	0	0	-inf	9	9	43.635070743247	0	0	-inf	7	7	42.83611624891224	0	0	-inf	0	0	-inf	0	0	-inf	0	0	-inf	0	0	-inf	0	0	-inf	0	0	-inf	0	0	-inf	0	0	-inf	0	0	-inf	8	8	42.34619407771256	0	0	-inf	0	0	-inf	0	0	-inf	0	0	-inf	0	0	-inf	0	0	-inf	0	0	-inf	0	0	-inf	0	0	-inf	0	0	-inf	0	0	-inf	0	0	-inf	0	0	-inf	0	0	-inf	0	0	-inf	0	0	-inf	14	14	43.57526894123767	0	0	-inf	0	0	-inf	0	0	-inf	0	0	-inf	0	0	-inf	13	13	45.167204993562066	0	0	-inf	0	0	-inf	0	0	-inf	10	10	41.96872257357019	0	0	-inf	7	7	43.790642374308305	0	0	-inf	0	0	-inf	0	0	-inf	0	0	-inf	0	0	-inf	9	9	41.66475067303299	0	0	-inf	0	0	-inf	0	0	-inf	0	0	-inf	0	0	-inf	0	0	-inf	0	0	-inf	0	0	-inf	0	0	-inf	0	0	-inf	11	11	46.30254489535069	17	17	43.686562949473	0	0	-inf	0	0	-inf	0	0	-inf	0	0	-inf	0	0	-inf	0	0	-inf	0	0	-inf	0	0	-inf	0	0	-inf	0	0	-inf	0	0	-inf	0	0	-inf	8	8	42.34619407771256	0	0	-inf	7	7	46.892826194579385	0	0	-inf	8	8	46.12772097256512	0	0	-inf	0	0	-inf	0	0	-inf	0	0	-inf	0	0	-inf	0	0	-inf	0	0	-inf	0	0	-inf	0	0	-inf	0	0	-inf	0	0	-inf	0	0	-inf	7	7	44.711100774773364	0	0	-inf	0	0	-inf	0	0	-inf	0	0	-inf	0	0	-inf	0	0	-inf	0	0	-inf	0	0	-inf	0	0	-inf	0	0	-inf	0	0	-inf	0	0	-inf	0	0	-inf	0	0	-inf	0	0	-inf	0	0	-inf	0	0	-inf	0	0	-inf	0	0	-inf	0	0	-inf	0	0	-inf	9	9	44.761128160977506	0	0	-inf	0	0	-inf	0	0	-inf	0	0	-inf	0	0	-inf	0	0	-inf	0	0	-inf	0	0	-inf	0	0	-inf	0	0	-inf	0	0	-inf	0	0	-inf	12	12	41.26718031108504	0	0	-inf	7	7	43.230820467323035	0	0	-inf	0	0	-inf	0	0	-inf	0	0	-inf	0	0	-inf	0	0	-inf	0	0	-inf	0	0	-inf	0	0	-inf	8	8	43.69238815542512	0	0	-inf	0	0	-inf	0	0	-inf	0	0	-inf	0	0	-inf	0	0	-inf	0	0	-inf	0	0	-inf	strain	Caldicellulosiruptor owensensis OL
301953	0	0	-inf	0	0	-inf	0	0	-inf	0	0	-inf	0	0	-inf	0	0	-inf	0	0	-inf	0	0	-inf	9	9	47.034282167812975	0	0	-inf	0	0	-inf	0	0	-inf	0	0	-inf	0	0	-inf	0	0	-inf	0	0	-inf	0	0	-inf	0	0	-inf	0	0	-inf	22	22	44.50141807619785	0	0	-inf	9	0	43.77817758317607	0	0	-inf	0	0	-inf	0	0	-inf	18	18	44.62758136423787	0	0	-inf	0	0	-inf	0	0	-inf	0	0	-inf	0	0	-inf	0	0	-inf	0	0	-inf	17	1	45.81140819054941	0	0	-inf	8	8	45.582368286318186	0	0	-inf	14	4	42.522972948074475	0	0	-inf	0	0	-inf	0	0	-inf	0	0	-inf	0	0	-inf	0	0	-inf	7	7	44.50698877673233	0	0	-inf	0	0	-inf	0	0	-inf	0	0	-inf	0	0	-inf	7	0	45.29842898994719	0	0	-inf	0	0	-inf	0	0	-inf	26	26	45.54452193268529	0	0	-inf	20	10	44.79841002827669	7	7	48.714285714285715	0	0	-inf	0	0	-inf	0	0	-inf	0	0	-inf	0	0	-inf	0	0	-inf	0	0	-inf	0	0	-inf	0	0	-inf	0	0	-inf	0	0	-inf	0	0	-inf	0	0	-inf	0	0	-inf	11	2	43.64722026821951	0	0	-inf	0	0	-inf	0	0	-inf	0	0	-inf	0	0	-inf	0	0	-inf	0	0	-inf	0	0	-inf	7	0	44.905442159517754	0	0	-inf	0	0	-inf	0	0	-inf	0	0	-inf	0	0	-inf	0	0	-inf	0	0	-inf	0	0	-inf	0	0	-inf	0	0	-inf	0	0	-inf	0	0	-inf	0	0	-inf	0	0	-inf	0	0	-inf	0	0	-inf	0	0	-inf	0	0	-inf	22	22	44.10822299220752	0	0	-inf	0	0	-inf	0	0	-inf	0	0	-inf	0	0	-inf	0	0	-inf	16	0	45.071484288349495	0	0	-inf	0	0	-inf	0	0	-inf	0	0	-inf	0	0	-inf	0	0	-inf	0	0	-inf	0	0	-inf	0	0	-inf	0	0	-inf	0	0	-inf	0	0	-inf	0	0	-inf	0	0	-inf	10	10	45.75664460584276	0	0	-inf	8	8	44.91915296493315	0	0	-inf	0	0	-inf	0	0	-inf	0	0	-inf	0	0	-inf	0	0	-inf	7	7	43.41257040040767	0	0	-inf	0	0	-inf	12	12	41.40401709326191	0	0	-inf	0	0	-inf	0	0	-inf	0	0	-inf	0	0	-inf	0	0	-inf	0	0	-inf	0	0	-inf	0	0	-inf	0	0	-inf	0	0	-inf	7	7	41.5588126064902	0	0	-inf	0	0	-inf	0	0	-inf	0	0	-inf	0	0	-inf	0	0	-inf	0	0	-inf	0	0	-inf	0	0	-inf	0	0	-inf	8	8	42.18727073226501	9	1	44.232828269944996	0	0	-inf	0	0	-inf	0	0	-inf	0	0	-inf	0	0	-inf	0	0	-inf	0	0	-inf	10	2	43.60014179480271	0	0	-inf	0	0	-inf	0	0	-inf	0	0	-inf	0	0	-inf	0	0	-inf	0	0	-inf	0	0	-inf	0	0	-inf	0	0	-inf	0	0	-inf	0	0	-inf	0	0	-inf	0	0	-inf	0	0	-inf	0	0	-inf	0	0	-inf	0	0	-inf	0	0	-inf	0	0	-inf	0	0	-inf	0	0	-inf	0	0	-inf	0	0	-inf	0	0	-inf	0	0	-inf	0	0	-inf	0	0	-inf	16	3	44.70687144221449	0	0	-inf	7	7	43.58724667457424	0	0	-inf	0	0	-inf	0	0	-inf	0	0	-inf	0	0	-inf	0	0	-inf	7	7	43.469234394912895	0	0	-inf	0	0	-inf	7	7	42.76799198829936	0	0	-inf	0	0	-inf	7	7	43.240177266733134	18	9	43.81134238127985	0	0	-inf	0	0	-inf	0	0	-inf	0	0	-inf	0	0	-inf	0	0	-inf	0	0	-inf	0	0	-inf	0	0	-inf	0	0	-inf	10	0	44.93272676756959	8	8	43.698509644201096	0	0	-inf	0	0	-inf	0	0	-inf	0	0	-inf	0	0	-inf	0	0	-inf	0	0	-inf	0	0	-inf	0	0	-inf	0	0	-inf	0	0	-inf	0	0	-inf	0	0	-inf	0	0	-inf	0	0	-inf	0	0	-inf	0	0	-inf	0	0	-inf	0	0	-inf	0	0	-inf	7	7	44.20314954570947	0	0	-inf	8	0	42.77501749100907	0	0	-inf	0	0	-inf	0	0	-inf	0	0	-inf	0	0	-inf	0	0	-inf	0	0	-inf	0	0	-inf	0	0	-inf	0	0	-inf	0	0	-inf	0	0	-inf	0	0	-inf	0	0	-inf	0	0	-inf	0	0	-inf	0	0	-inf	0	0	-inf	0	0	-inf	7	7	43.730385481744015	0	0	-inf	0	0	-inf	0	0	-inf	13	13	44.09860727779562	0	0	-inf	0	0	-inf	18	18	45.52500671700634	0	0	-inf	0	0	-inf	7	0	44.80319519486945	0	0	-inf	0	0	-inf	0	0	-inf	0	0	-inf	0	0	-inf	0	0	-inf	0	0	-inf	0	0	-inf	0	0	-inf	0	0	-inf	0	0	-inf	0	0	-inf	0	0	-inf	0	0	-inf	0	0	-inf	0	0	-inf	0	0	-inf	7	7	42.90036302387557	0	0	-inf	7	7	44.26627237732507	0	0	-inf	0	0	-inf	0	0	-inf	0	0	-inf	0	0	-inf	0	0	-inf	0	0	-inf	0	0	-inf	0	0	-inf	0	0	-inf	0	0	-inf	0	0	-inf	0	0	-inf	0	0	-inf	0	0	-inf	0	0	-inf	0	0	-inf	0	0	-inf	0	0	-inf	0	0	-inf	0	0	-inf	0	0	-inf	0	0	-inf	0	0	-inf	0	0	-inf	0	0	-inf	0	0	-inf	0	0	-inf	0	0	-inf	0	0	-inf	26	7	43.82060045025056	0	0	-inf	0	0	-inf	0	0	-inf	0	0	-inf	22	7	44.83135537194008	0	0	-inf	0	0	-inf	0	0	-inf	0	0	-inf	0	0	-inf	0	0	-inf	0	0	-inf	0	0	-inf	0	0	-inf	0	0	-inf	0	0	-inf	0	0	-inf	0	0	-inf	0	0	-inf	0	0	-inf	0	0	-inf	0	0	-inf	17	17	43.749369421739615	0	0	-inf	0	0	-inf	0	0	-inf	0	0	-inf	0	0	-inf	0	0	-inf	8	8	41.370949921964325	0	0	-inf	0	0	-inf	9	2	42.251869456833006	0	0	-inf	7	7	44.30491956049402	0	0	-inf	8	0	45.93592167691145	0	0	-inf	0	0	-inf	0	0	-inf	0	0	-inf	0	0	-inf	0	0	-inf	0	0	-inf	8	8	45.353305215049986	0	0	-inf	0	0	-inf	0	0	-inf	0	0	-inf	0	0	-inf	0	0	-inf	0	0	-inf	0	0	-inf	0	0	-inf	0	0	-inf	0	0	-inf	0	0	-inf	9	1	43.15635982979367	0	0	-inf	0	0	-inf	11	0	43.573281508315056	0	0	-inf	0	0	-inf	0	0	-inf	0	0	-inf	0	0	-inf	8	8	45.78088207782966	0	0	-inf	0	0	-inf	0	0	-inf	8	1	44.508011182337285	0	0	-inf	0	0	-inf	0	0	-inf	0	0	-inf	0	0	-inf	0	0	-inf	0	0	-inf	0	0	-inf	0	0	-inf	0	0	-inf	0	0	-inf	0	0	-inf	0	0	-inf	0	0	-inf	24	7	44.12142518023972	0	0	-inf	30	2	44.55550418083992	0	0	-inf	0	0	-inf	0	0	-inf	0	0	-inf	10	1	44.21337545744845	0	0	-inf	0	0	-inf	0	0	-inf	0	0	-inf	0	0	-inf	0	0	-inf	0	0	-inf	0	0	-inf	0	0	-inf	0	0	-inf	27	4	42.912821443000865	0	0	-inf	0	0	-inf	0	0	-inf	0	0	-inf	0	0	-inf	0	0	-inf	0	0	-inf	9	9	43.5160848792259	0	0	-inf	0	0	-inf	0	0	-inf	0	0	-inf	0	0	-inf	30	30	46.46037050256325	0	0	-inf	0	0	-inf	0	0	-inf	0	0	-inf	0	0	-inf	0	0	-inf	8	8	44.89979154927851	0	0	-inf	0	0	-inf	0	0	-inf	0	0	-inf	85	85	44.41065648812366	0	0	-inf	0	0	-inf	0	0	-inf	0	0	-inf	0	0	-inf	0	0	-inf	0	0	-inf	0	0	-inf	0	0	-inf	0	0	-inf	0	0	-inf	0	0	-inf	0	0	-inf	9	9	47.430668431688915	0	0	-inf	0	0	-inf	0	0	-inf	0	0	-inf	0	0	-inf	0	0	-inf	0	0	-inf	0	0	-inf	0	0	-inf	7	7	43.35426680768205	0	0	-inf	0	0	-inf	0	0	-inf	0	0	-inf	0	0	-inf	9	0	43.129178342302225	0	0	-inf	0	0	-inf	0	0	-inf	0	0	-inf	0	0	-inf	0	0	-inf	0	0	-inf	0	0	-inf	0	0	-inf	0	0	-inf	0	0	-inf	11	1	44.533269245677126	0	0	-inf	0	0	-inf	0	0	-inf	0	0	-inf	9	0	45.30002375158969	0	0	-inf	0	0	-inf	0	0	-inf	0	0	-inf	0	0	-inf	0	0	-inf	0	0	-inf	32	32	43.62136956821271	0	0	-inf	0	0	-inf	0	0	-inf	0	0	-inf	0	0	-inf	0	0	-inf	12	1	44.10036252269388	0	0	-inf	7	0	43.79052736041954	0	0	-inf	10	10	46.613708498984764	0	0	-inf	0	0	-inf	0	0	-inf	16	0	43.05925389013931	0	0	-inf	0	0	-inf	0	0	-inf	0	0	-inf	0	0	-inf	0	0	-inf	0	0	-inf	0	0	-inf	0	0	-inf	11	1	43.8848794594403	0	0	-inf	0	0	-inf	35	35	45.30912625695047	0	0	-inf	0	0	-inf	0	0	-inf	0	0	-inf	33	2	40.982858900736595	20	1	45.87267552979837	0	0	-inf	0	0	-inf	0	0	-inf	0	0	-inf	0	0	-inf	10	10	43.115965292955416	9	9	43.6307165004055	0	0	-inf	0	0	-inf	0	0	-inf	0	0	-inf	29	29	45.04660277557674	12	3	42.51902733192926	7	7	44.0	0	0	-inf	0	0	-inf	22	22	43.89213881415403	0	0	-inf	0	0	-inf	0	0	-inf	0	0	-inf	0	0	-inf	0	0	-inf	0	0	-inf	0	0	-inf	0	0	-inf	0	0	-inf	0	0	-inf	0	0	-inf	8	8	43.78843244723955	0	0	-inf	12	12	44.13274409271361	0	0	-inf	0	0	-inf	0	0	-inf	0	0	-inf	0	0	-inf	0	0	-inf	0	0	-inf	0	0	-inf	0	0	-inf	0	0	-inf	0	0	-inf	0	0	-inf	7	7	43.017120149592074	0	0	-inf	0	0	-inf	0	0	-inf	0	0	-inf	0	0	-inf	0	0	-inf	0	0	-inf	0	0	-inf	0	0	-inf	0	0	-inf	0	0	-inf	0	0	-inf	16	1	43.46231060122937	0	0	-inf	0	0	-inf	0	0	-inf	0	0	-inf	0	0	-inf	0	0	-inf	0	0	-inf	0	0	-inf	0	0	-inf	9	9	44.10089100698011	0	0	-inf	0	0	-inf	0	0	-inf	0	0	-inf	0	0	-inf	0	0	-inf	0	0	-inf	0	0	-inf	0	0	-inf	0	0	-inf	0	0	-inf	0	0	-inf	0	0	-inf	0	0	-inf	8	8	45.720562748477136	0	0	-inf	0	0	-inf	0	0	-inf	0	0	-inf	0	0	-inf	0	0	-inf	0	0	-inf	13	3	44.23351882506578	0	0	-inf	0	0	-inf	0	0	-inf	0	0	-inf	0	0	-inf	0	0	-inf	0	0	-inf	0	0	-inf	0	0	-inf	0	0	-inf	9	1	42.6840653235251	0	0	-inf	0	0	-inf	8	0	46.02969875665449	0	0	-inf	0	0	-inf	0	0	-inf	0	0	-inf	0	0	-inf	8	8	44.43439751330899	0	0	-inf	0	0	-inf	0	0	-inf	7	7	44.14169422001679	0	0	-inf	0	0	-inf	8	8	44.18733385142063	0	0	-inf	0	0	-inf	0	0	-inf	0	0	-inf	0	0	-inf	0	0	-inf	0	0	-inf	13	4	43.05169779851663	0	0	-inf	0	0	-inf	0	0	-inf	0	0	-inf	0	0	-inf	0	0	-inf	0	0	-inf	0	0	-inf	7	7	43.386518212110204	0	0	-inf	0	0	-inf	0	0	-inf	0	0	-inf	0	0	-inf	0	0	-inf	0	0	-inf	0	0	-inf	0	0	-inf	0	0	-inf	0	0	-inf	0	0	-inf	11	11	43.84219042610222	0	0	-inf	0	0	-inf	0	0	-inf	8	8	44.947591975467944	0	0	-inf	0	0	-inf	0	0	-inf	0	0	-inf	0	0	-inf	0	0	-inf	7	7	44.116223470602165	0	0	-inf	0	0	-inf	0	0	-inf	25	25	45.970188106109184	0	0	-inf	0	0	-inf	0	0	-inf	15	3	42.905067550556076	0	0	-inf	0	0	-inf	0	0	-inf	0	0	-inf	8	1	46.50716175078428	0	0	-inf	0	0	-inf	0	0	-inf	0	0	-inf	0	0	-inf	0	0	-inf	0	0	-inf	0	0	-inf	0	0	-inf	0	0	-inf	0	0	-inf	0	0	-inf	0	0	-inf	0	0	-inf	0	0	-inf	17	7	43.132503166647325	0	0	-inf	0	0	-inf	0	0	-inf	0	0	-inf	0	0	-inf	10	10	43.2725233058395	0	0	-inf	0	0	-inf	0	0	-inf	0	0	-inf	0	0	-inf	0	0	-inf	0	0	-inf	0	0	-inf	12	12	43.500525563501185	7	7	42.79058504962772	0	0	-inf	0	0	-inf	0	0	-inf	0	0	-inf	9	9	43.77956942650463	0	0	-inf	7	7	42.356915209201325	0	0	-inf	0	0	-inf	0	0	-inf	0	0	-inf	9	0	43.443322081359256	0	0	-inf	0	0	-inf	0	0	-inf	0	0	-inf	0	0	-inf	0	0	-inf	0	0	-inf	0	0	-inf	0	0	-inf	0	0	-inf	0	0	-inf	0	0	-inf	9	9	44.571219185059995	0	0	-inf	0	0	-inf	0	0	-inf	0	0	-inf	8	8	43.85139789775539	0	0	-inf	8	8	43.5505140368258	10	3	48.30731598529186	0	0	-inf	0	0	-inf	0	0	-inf	0	0	-inf	0	0	-inf	0	0	-inf	0	0	-inf	0	0	-inf	20	20	43.3698484809835	0	0	-inf	0	0	-inf	0	0	-inf	7	7	48.111043682748026	0	0	-inf	0	0	-inf	0	0	-inf	0	0	-inf	0	0	-inf	0	0	-inf	15	15	44.27902661217266	0	0	-inf	0	0	-inf	8	8	41.61444699014047	0	0	-inf	0	0	-inf	0	0	-inf	0	0	-inf	0	0	-inf	0	0	-inf	0	0	-inf	0	0	-inf	7	7	44.98198732677623	9	9	45.10691026736075	0	0	-inf	0	0	-inf	0	0	-inf	0	0	-inf	0	0	-inf	0	0	-inf	0	0	-inf	0	0	-inf	0	0	-inf	0	0	-inf	7	0	43.42167963314403	0	0	-inf	0	0	-inf	0	0	-inf	0	0	-inf	0	0	-inf	0	0	-inf	0	0	-inf	0	0	-inf	0	0	-inf	0	0	-inf	0	0	-inf	0	0	-inf	0	0	-inf	14	14	44.409458604988835	0	0	-inf	0	0	-inf	0	0	-inf	0	0	-inf	0	0	-inf	0	0	-inf	8	8	43.46104794275854	0	0	-inf	0	0	-inf	0	0	-inf	0	0	-inf	0	0	-inf	0	0	-inf	0	0	-inf	0	0	-inf	0	0	-inf	0	0	-inf	0	0	-inf	0	0	-inf	0	0	-inf	0	0	-inf	0	0	-inf	0	0	-inf	0	0	-inf	0	0	-inf	8	8	45.670754929855086	14	5	41.755738809789555	0	0	-inf	0	0	-inf	15	1	42.564991859286906	0	0	-inf	0	0	-inf	0	0	-inf	0	0	-inf	7	7	42.146289075865525	0	0	-inf	0	0	-inf	0	0	-inf	0	0	-inf	0	0	-inf	0	0	-inf	0	0	-inf	0	0	-inf	0	0	-inf	0	0	-inf	0	0	-inf	0	0	-inf	0	0	-inf	0	0	-inf	0	0	-inf	0	0	-inf	0	0	-inf	0	0	-inf	0	0	-inf	0	0	-inf	0	0	-inf	0	0	-inf	0	0	-inf	0	0	-inf	21	10	43.44539046987463	0	0	-inf	0	0	-inf	0	0	-inf	0	0	-inf	0	0	-inf	0	0	-inf	0	0	-inf	0	0	-inf	7	7	47.631512862606066	0	0	-inf	0	0	-inf	0	0	-inf	0	0	-inf	0	0	-inf	0	0	-inf	0	0	-inf	0	0	-inf	0	0	-inf	0	0	-inf	0	0	-inf	0	0	-inf	0	0	-inf	7	7	44.039576644172904	0	0	-inf	0	0	-inf	0	0	-inf	0	0	-inf	13	13	44.851717280947256	0	0	-inf	0	0	-inf	0	0	-inf	0	0	-inf	0	0	-inf	0	0	-inf	0	0	-inf	0	0	-inf	0	0	-inf	0	0	-inf	0	0	-inf	0	0	-inf	0	0	-inf	0	0	-inf	0	0	-inf	0	0	-inf	0	0	-inf	0	0	-inf	0	0	-inf	0	0	-inf	0	0	-inf	0	0	-inf	23	23	47.04706063343078	0	0	-inf	0	0	-inf	0	0	-inf	0	0	-inf	0	0	-inf	9	9	43.591342275901134	0	0	-inf	0	0	-inf	8	0	43.37680463648881	0	0	-inf	0	0	-inf	8	0	43.59054416283961	0	0	-inf	0	0	-inf	0	0	-inf	0	0	-inf	0	0	-inf	0	0	-inf	0	0	-inf	0	0	-inf	0	0	-inf	0	0	-inf	0	0	-inf	0	0	-inf	0	0	-inf	0	0	-inf	0	0	-inf	0	0	-inf	0	0	-inf	13	6	43.39384067283401	0	0	-inf	0	0	-inf	0	0	-inf	0	0	-inf	0	0	-inf	0	0	-inf	0	0	-inf	0	0	-inf	0	0	-inf	0	0	-inf	0	0	-inf	10	10	43.030952808174675	0	0	-inf	0	0	-inf	0	0	-inf	0	0	-inf	0	0	-inf	0	0	-inf	0	0	-inf	0	0	-inf	0	0	-inf	0	0	-inf	25	5	43.81263941043685	0	0	-inf	0	0	-inf	0	0	-inf	0	0	-inf	0	0	-inf	10	10	45.7842712474619	0	0	-inf	0	0	-inf	0	0	-inf	0	0	-inf	0	0	-inf	0	0	-inf	0	0	-inf	0	0	-inf	0	0	-inf	0	0	-inf	0	0	-inf	0	0	-inf	7	7	45.59423991003377	0	0	-inf	0	0	-inf	0	0	-inf	0	0	-inf	0	0	-inf	7	7	47.324881425670746	0	0	-inf	8	0	43.89743003082352	0	0	-inf	0	0	-inf	0	0	-inf	0	0	-inf	0	0	-inf	0	0	-inf	0	0	-inf	0	0	-inf	0	0	-inf	0	0	-inf	0	0	-inf	0	0	-inf	0	0	-inf	0	0	-inf	7	7	44.85888475840282	0	0	-inf	0	0	-inf	0	0	-inf	0	0	-inf	0	0	-inf	0	0	-inf	0	0	-inf	0	0	-inf	0	0	-inf	9	1	43.68189833220529	0	0	-inf	9	2	42.74187564621171	0	0	-inf	0	0	-inf	0	0	-inf	0	0	-inf	0	0	-inf	0	0	-inf	8	8	45.18563332279692	0	0	-inf	0	0	-inf	0	0	-inf	0	0	-inf	0	0	-inf	0	0	-inf	21	21	45.83391515572766	0	0	-inf	0	0	-inf	8	0	45.85722153911924	0	0	-inf	0	0	-inf	0	0	-inf	0	0	-inf	0	0	-inf	11	0	45.926897039052555	0	0	-inf	0	0	-inf	0	0	-inf	0	0	-inf	0	0	-inf	0	0	-inf	0	0	-inf	0	0	-inf	0	0	-inf	0	0	-inf	0	0	-inf	0	0	-inf	0	0	-inf	7	7	43.6932591060551	0	0	-inf	species	Caldicellulosiruptor acetigenus
632516	0	0	-inf	0	0	-inf	0	0	-inf	0	0	-inf	0	0	-inf	0	0	-inf	0	0	-inf	0	0	-inf	0	0	-inf	0	0	-inf	0	0	-inf	0	0	-inf	0	0	-inf	0	0	-inf	0	0	-inf	0	0	-inf	0	0	-inf	0	0	-inf	0	0	-inf	0	0	-inf	0	0	-inf	9	9	43.77817758317607	0	0	-inf	0	0	-inf	0	0	-inf	0	0	-inf	0	0	-inf	0	0	-inf	0	0	-inf	0	0	-inf	0	0	-inf	0	0	-inf	0	0	-inf	16	16	45.43902416360247	0	0	-inf	0	0	-inf	0	0	-inf	10	10	43.20840312198067	0	0	-inf	0	0	-inf	0	0	-inf	0	0	-inf	0	0	-inf	0	0	-inf	0	0	-inf	0	0	-inf	0	0	-inf	0	0	-inf	0	0	-inf	0	0	-inf	7	7	45.29842898994719	0	0	-inf	0	0	-inf	0	0	-inf	0	0	-inf	0	0	-inf	10	10	47.25224577105849	0	0	-inf	0	0	-inf	0	0	-inf	0	0	-inf	0	0	-inf	0	0	-inf	0	0	-inf	0	0	-inf	0	0	-inf	0	0	-inf	0	0	-inf	0	0	-inf	0	0	-inf	0	0	-inf	0	0	-inf	9	9	44.35641496722035	0	0	-inf	0	0	-inf	0	0	-inf	0	0	-inf	0	0	-inf	0	0	-inf	0	0	-inf	0	0	-inf	7	7	44.905442159517754	0	0	-inf	0	0	-inf	0	0	-inf	0	0	-inf	0	0	-inf	0	0	-inf	0	0	-inf	0	0	-inf	0	0	-inf	0	0	-inf	0	0	-inf	0	0	-inf	0	0	-inf	0	0	-inf	0	0	-inf	0	0	-inf	0	0	-inf	0	0	-inf	0	0	-inf	0	0	-inf	0	0	-inf	0	0	-inf	0	0	-inf	0	0	-inf	0	0	-inf	16	16	45.071484288349495	0	0	-inf	0	0	-inf	0	0	-inf	0	0	-inf	0	0	-inf	0	0	-inf	0	0	-inf	0	0	-inf	0	0	-inf	0	0	-inf	0	0	-inf	0	0	-inf	0	0	-inf	0	0	-inf	0	0	-inf	0	0	-inf	0	0	-inf	0	0	-inf	0	0	-inf	0	0	-inf	0	0	-inf	0	0	-inf	0	0	-inf	0	0	-inf	0	0	-inf	0	0	-inf	0	0	-inf	0	0	-inf	0	0	-inf	0	0	-inf	0	0	-inf	0	0	-inf	0	0	-inf	0	0	-inf	0	0	-inf	0	0	-inf	0	0	-inf	0	0	-inf	0	0	-inf	0	0	-inf	0	0	-inf	0	0	-inf	0	0	-inf	0	0	-inf	0	0	-inf	0	0	-inf	0	0	-inf	0	0	-inf	0	0	-inf	0	0	-inf	8	8	44.52817459305202	0	0	-inf	0	0	-inf	0	0	-inf	0	0	-inf	0	0	-inf	0	0	-inf	0	0	-inf	8	8	44.03266282223119	0	0	-inf	0	0	-inf	0	0	-inf	0	0	-inf	0	0	-inf	0	0	-inf	0	0	-inf	0	0	-inf	0	0	-inf	0	0	-inf	0	0	-inf	0	0	-inf	0	0	-inf	0	0	-inf	0	0	-inf	0	0	-inf	0	0	-inf	0	0	-inf	0	0	-inf	0	0	-inf	0	0	-inf	0	0	-inf	0	0	-inf	0	0	-inf	0	0	-inf	0	0	-inf	0	0	-inf	0	0	-inf	13	13	44.70880681891745	0	0	-inf	0	0	-inf	0	0	-inf	0	0	-inf	0	0	-inf	0	0	-inf	0	0	-inf	0	0	-inf	0	0	-inf	0	0	-inf	0	0	-inf	0	0	-inf	0	0	-inf	0	0	-inf	0	0	-inf	9	9	44.015307490554946	0	0	-inf	0	0	-inf	0	0	-inf	0	0	-inf	0	0	-inf	0	0	-inf	0	0	-inf	0	0	-inf	0	0	-inf	0	0	-inf	10	10	44.93272676756959	0	0	-inf	0	0	-inf	0	0	-inf	0	0	-inf	0	0	-inf	0	0	-inf	0	0	-inf	0	0	-inf	0	0	-inf	0	0	-inf	0	0	-inf	0	0	-inf	0	0	-inf	0	0	-inf	0	0	-inf	0	0	-inf	0	0	-inf	0	0	-inf	0	0	-inf	0	0	-inf	0	0	-inf	0	0	-inf	0	0	-inf	8	8	42.77501749100907	0	0	-inf	0	0	-inf	0	0	-inf	0	0	-inf	0	0	-inf	0	0	-inf	0	0	-inf	0	0	-inf	0	0	-inf	0	0	-inf	0	0	-inf	0	0	-inf	0	0	-inf	0	0	-inf	0	0	-inf	0	0	-inf	0	0	-inf	0	0	-inf	0	0	-inf	0	0	-inf	0	0	-inf	0	0	-inf	0	0	-inf	0	0	-inf	0	0	-inf	0	0	-inf	0	0	-inf	0	0	-inf	0	0	-inf	7	7	44.80319519486945	0	0	-inf	0	0	-inf	0	0	-inf	0	0	-inf	0	0	-inf	0	0	-inf	0	0	-inf	0	0	-inf	0	0	-inf	0	0	-inf	0	0	-inf	0	0	-inf	0	0	-inf	0	0	-inf	0	0	-inf	0	0	-inf	0	0	-inf	0	0	-inf	0	0	-inf	0	0	-inf	0	0	-inf	0	0	-inf	0	0	-inf	0	0	-inf	0	0	-inf	0	0	-inf	0	0	-inf	0	0	-inf	0	0	-inf	0	0	-inf	0	0	-inf	0	0	-inf	0	0	-inf	0	0	-inf	0	0	-inf	0	0	-inf	0	0	-inf	0	0	-inf	0	0	-inf	0	0	-inf	0	0	-inf	0	0	-inf	0	0	-inf	0	0	-inf	0	0	-inf	0	0	-inf	0	0	-inf	0	0	-inf	0	0	-inf	0	0	-inf	19	19	44.957012339898355	0	0	-inf	0	0	-inf	0	0	-inf	0	0	-inf	15	15	45.273883083844424	0	0	-inf	0	0	-inf	0	0	-inf	0	0	-inf	0	0	-inf	0	0	-inf	0	0	-inf	0	0	-inf	0	0	-inf	0	0	-inf	0	0	-inf	0	0	-inf	0	0	-inf	0	0	-inf	0	0	-inf	0	0	-inf	0	0	-inf	0	0	-inf	0	0	-inf	0	0	-inf	0	0	-inf	0	0	-inf	0	0	-inf	0	0	-inf	0	0	-inf	0	0	-inf	0	0	-inf	7	7	42.056681060915466	0	0	-inf	0	0	-inf	0	0	-inf	8	8	45.93592167691145	0	0	-inf	0	0	-inf	0	0	-inf	0	0	-inf	0	0	-inf	0	0	-inf	0	0	-inf	0	0	-inf	0	0	-inf	0	0	-inf	0	0	-inf	0	0	-inf	0	0	-inf	0	0	-inf	0	0	-inf	0	0	-inf	0	0	-inf	0	0	-inf	0	0	-inf	0	0	-inf	8	8	43.493924293178424	0	0	-inf	0	0	-inf	11	11	43.573281508315056	0	0	-inf	0	0	-inf	0	0	-inf	0	0	-inf	0	0	-inf	0	0	-inf	0	0	-inf	0	0	-inf	0	0	-inf	7	7	44.36922687863456	0	0	-inf	0	0	-inf	0	0	-inf	0	0	-inf	0	0	-inf	0	0	-inf	0	0	-inf	0	0	-inf	0	0	-inf	0	0	-inf	0	0	-inf	0	0	-inf	0	0	-inf	0	0	-inf	17	17	44.59420771667249	0	0	-inf	28	28	44.64630653322406	0	0	-inf	0	0	-inf	0	0	-inf	0	0	-inf	9	9	43.845204737767034	0	0	-inf	0	0	-inf	0	0	-inf	0	0	-inf	0	0	-inf	0	0	-inf	0	0	-inf	0	0	-inf	0	0	-inf	0	0	-inf	23	23	42.79442577672177	0	0	-inf	0	0	-inf	0	0	-inf	0	0	-inf	0	0	-inf	0	0	-inf	0	0	-inf	0	0	-inf	0	0	-inf	0	0	-inf	0	0	-inf	0	0	-inf	0	0	-inf	0	0	-inf	0	0	-inf	0	0	-inf	0	0	-inf	0	0	-inf	0	0	-inf	0	0	-inf	0	0	-inf	0	0	-inf	0	0	-inf	0	0	-inf	0	0	-inf	0	0	-inf	0	0	-inf	0	0	-inf	0	0	-inf	0	0	-inf	0	0	-inf	0	0	-inf	0	0	-inf	0	0	-inf	0	0	-inf	0	0	-inf	0	0	-inf	0	0	-inf	0	0	-inf	0	0	-inf	0	0	-inf	0	0	-inf	0	0	-inf	0	0	-inf	0	0	-inf	0	0	-inf	0	0	-inf	0	0	-inf	0	0	-inf	0	0	-inf	0	0	-inf	0	0	-inf	0	0	-inf	0	0	-inf	0	0	-inf	9	9	43.129178342302225	0	0	-inf	0	0	-inf	0	0	-inf	0	0	-inf	0	0	-inf	0	0	-inf	0	0	-inf	0	0	-inf	0	0	-inf	0	0	-inf	0	0	-inf	10	10	44.98659617024484	0	0	-inf	0	0	-inf	0	0	-inf	0	0	-inf	9	9	45.30002375158969	0	0	-inf	0	0	-inf	0	0	-inf	0	0	-inf	0	0	-inf	0	0	-inf	0	0	-inf	0	0	-inf	0	0	-inf	0	0	-inf	0	0	-inf	0	0	-inf	0	0	-inf	0	0	-inf	11	11	44.174552638624064	0	0	-inf	7	7	43.79052736041954	0	0	-inf	0	0	-inf	0	0	-inf	0	0	-inf	0	0	-inf	16	16	43.05925389013931	0	0	-inf	0	0	-inf	0	0	-inf	0	0	-inf	0	0	-inf	0	0	-inf	0	0	-inf	0	0	-inf	0	0	-inf	10	10	43.87336740538433	0	0	-inf	0	0	-inf	0	0	-inf	0	0	-inf	0	0	-inf	0	0	-inf	0	0	-inf	31	31	40.788204636267984	19	19	45.78561045586243	0	0	-inf	0	0	-inf	0	0	-inf	0	0	-inf	0	0	-inf	0	0	-inf	0	0	-inf	0	0	-inf	0	0	-inf	0	0	-inf	0	0	-inf	0	0	-inf	9	9	42.42108086701539	0	0	-inf	0	0	-inf	0	0	-inf	0	0	-inf	0	0	-inf	0	0	-inf	0	0	-inf	0	0	-inf	0	0	-inf	0	0	-inf	0	0	-inf	0	0	-inf	0	0	-inf	0	0	-inf	0	0	-inf	0	0	-inf	0	0	-inf	0	0	-inf	0	0	-inf	0	0	-inf	0	0	-inf	0	0	-inf	0	0	-inf	0	0	-inf	0	0	-inf	0	0	-inf	0	0	-inf	0	0	-inf	0	0	-inf	0	0	-inf	0	0	-inf	0	0	-inf	0	0	-inf	0	0	-inf	0	0	-inf	0	0	-inf	0	0	-inf	0	0	-inf	0	0	-inf	0	0	-inf	0	0	-inf	0	0	-inf	0	0	-inf	0	0	-inf	15	15	43.62646464131133	0	0	-inf	0	0	-inf	0	0	-inf	0	0	-inf	0	0	-inf	0	0	-inf	0	0	-inf	0	0	-inf	0	0	-inf	0	0	-inf	0	0	-inf	0	0	-inf	0	0	-inf	0	0	-inf	0	0	-inf	0	0	-inf	0	0	-inf	0	0	-inf	0	0	-inf	0	0	-inf	0	0	-inf	0	0	-inf	0	0	-inf	0	0	-inf	0	0	-inf	0	0	-inf	0	0	-inf	0	0	-inf	0	0	-inf	0	0	-inf	0	0	-inf	0	0	-inf	10	10	43.95088327912739	0	0	-inf	0	0	-inf	0	0	-inf	0	0	-inf	0	0	-inf	0	0	-inf	0	0	-inf	0	0	-inf	0	0	-inf	0	0	-inf	8	8	42.609039583032995	0	0	-inf	0	0	-inf	8	8	46.02969875665449	0	0	-inf	0	0	-inf	0	0	-inf	0	0	-inf	0	0	-inf	0	0	-inf	0	0	-inf	0	0	-inf	0	0	-inf	0	0	-inf	0	0	-inf	0	0	-inf	0	0	-inf	0	0	-inf	0	0	-inf	0	0	-inf	0	0	-inf	0	0	-inf	0	0	-inf	0	0	-inf	9	9	43.598540927989255	0	0	-inf	0	0	-inf	0	0	-inf	0	0	-inf	0	0	-inf	0	0	-inf	0	0	-inf	0	0	-inf	0	0	-inf	0	0	-inf	0	0	-inf	0	0	-inf	0	0	-inf	0	0	-inf	0	0	-inf	0	0	-inf	0	0	-inf	0	0	-inf	0	0	-inf	0	0	-inf	0	0	-inf	0	0	-inf	0	0	-inf	0	0	-inf	0	0	-inf	0	0	-inf	0	0	-inf	0	0	-inf	0	0	-inf	0	0	-inf	0	0	-inf	0	0	-inf	0	0	-inf	0	0	-inf	0	0	-inf	0	0	-inf	0	0	-inf	0	0	-inf	0	0	-inf	0	0	-inf	12	12	43.045968886725134	0	0	-inf	0	0	-inf	0	0	-inf	0	0	-inf	7	7	45.293899143753464	0	0	-inf	0	0	-inf	0	0	-inf	0	0	-inf	0	0	-inf	0	0	-inf	0	0	-inf	0	0	-inf	0	0	-inf	0	0	-inf	0	0	-inf	0	0	-inf	0	0	-inf	0	0	-inf	0	0	-inf	10	10	43.93824961479157	0	0	-inf	0	0	-inf	0	0	-inf	0	0	-inf	0	0	-inf	0	0	-inf	0	0	-inf	0	0	-inf	0	0	-inf	0	0	-inf	0	0	-inf	0	0	-inf	0	0	-inf	0	0	-inf	0	0	-inf	0	0	-inf	0	0	-inf	0	0	-inf	0	0	-inf	0	0	-inf	0	0	-inf	0	0	-inf	0	0	-inf	0	0	-inf	0	0	-inf	0	0	-inf	0	0	-inf	9	9	43.443322081359256	0	0	-inf	0	0	-inf	0	0	-inf	0	0	-inf	0	0	-inf	0	0	-inf	0	0	-inf	0	0	-inf	0	0	-inf	0	0	-inf	0	0	-inf	0	0	-inf	0	0	-inf	0	0	-inf	0	0	-inf	0	0	-inf	0	0	-inf	0	0	-inf	0	0	-inf	0	0	-inf	7	7	48.8438053730783	0	0	-inf	0	0	-inf	0	0	-inf	0	0	-inf	0	0	-inf	0	0	-inf	0	0	-inf	0	0	-inf	0	0	-inf	0	0	-inf	0	0	-inf	0	0	-inf	0	0	-inf	0	0	-inf	0	0	-inf	0	0	-inf	0	0	-inf	0	0	-inf	0	0	-inf	0	0	-inf	0	0	-inf	0	0	-inf	0	0	-inf	0	0	-inf	0	0	-inf	0	0	-inf	0	0	-inf	0	0	-inf	0	0	-inf	0	0	-inf	0	0	-inf	0	0	-inf	0	0	-inf	0	0	-inf	0	0	-inf	0	0	-inf	0	0	-inf	0	0	-inf	0	0	-inf	0	0	-inf	0	0	-inf	0	0	-inf	0	0	-inf	7	7	43.42167963314403	0	0	-inf	0	0	-inf	0	0	-inf	0	0	-inf	0	0	-inf	0	0	-inf	0	0	-inf	0	0	-inf	0	0	-inf	0	0	-inf	0	0	-inf	0	0	-inf	0	0	-inf	0	0	-inf	0	0	-inf	0	0	-inf	0	0	-inf	0	0	-inf	0	0	-inf	0	0	-inf	0	0	-inf	0	0	-inf	0	0	-inf	0	0	-inf	0	0	-inf	0	0	-inf	0	0	-inf	0	0	-inf	0	0	-inf	0	0	-inf	0	0	-inf	0	0	-inf	0	0	-inf	0	0	-inf	0	0	-inf	0	0	-inf	0	0	-inf	0	0	-inf	0	0	-inf	0	0	-inf	9	9	42.47790252483059	0	0	-inf	0	0	-inf	14	14	42.66445523090705	0	0	-inf	0	0	-inf	0	0	-inf	0	0	-inf	0	0	-inf	0	0	-inf	0	0	-inf	0	0	-inf	0	0	-inf	0	0	-inf	0	0	-inf	0	0	-inf	0	0	-inf	0	0	-inf	0	0	-inf	0	0	-inf	0	0	-inf	0	0	-inf	0	0	-inf	0	0	-inf	0	0	-inf	0	0	-inf	0	0	-inf	0	0	-inf	0	0	-inf	0	0	-inf	0	0	-inf	0	0	-inf	0	0	-inf	11	11	43.74004116615192	0	0	-inf	0	0	-inf	0	0	-inf	0	0	-inf	0	0	-inf	0	0	-inf	0	0	-inf	0	0	-inf	0	0	-inf	0	0	-inf	0	0	-inf	0	0	-inf	0	0	-inf	0	0	-inf	0	0	-inf	0	0	-inf	0	0	-inf	0	0	-inf	0	0	-inf	0	0	-inf	0	0	-inf	0	0	-inf	0	0	-inf	0	0	-inf	0	0	-inf	0	0	-inf	0	0	-inf	0	0	-inf	0	0	-inf	0	0	-inf	0	0	-inf	0	0	-inf	0	0	-inf	0	0	-inf	0	0	-inf	0	0	-inf	0	0	-inf	0	0	-inf	0	0	-inf	0	0	-inf	0	0	-inf	0	0	-inf	0	0	-inf	0	0	-inf	0	0	-inf	0	0	-inf	0	0	-inf	0	0	-inf	0	0	-inf	0	0	-inf	0	0	-inf	0	0	-inf	0	0	-inf	0	0	-inf	0	0	-inf	0	0	-inf	0	0	-inf	0	0	-inf	0	0	-inf	8	8	43.37680463648881	0	0	-inf	0	0	-inf	8	8	43.59054416283961	0	0	-inf	0	0	-inf	0	0	-inf	0	0	-inf	0	0	-inf	0	0	-inf	0	0	-inf	0	0	-inf	0	0	-inf	0	0	-inf	0	0	-inf	0	0	-inf	0	0	-inf	0	0	-inf	0	0	-inf	0	0	-inf	0	0	-inf	7	7	42.694594208125984	0	0	-inf	0	0	-inf	0	0	-inf	0	0	-inf	0	0	-inf	0	0	-inf	0	0	-inf	0	0	-inf	0	0	-inf	0	0	-inf	0	0	-inf	0	0	-inf	0	0	-inf	0	0	-inf	0	0	-inf	0	0	-inf	0	0	-inf	0	0	-inf	0	0	-inf	0	0	-inf	0	0	-inf	0	0	-inf	20	20	43.626102301079065	0	0	-inf	0	0	-inf	0	0	-inf	0	0	-inf	0	0	-inf	0	0	-inf	0	0	-inf	0	0	-inf	0	0	-inf	0	0	-inf	0	0	-inf	0	0	-inf	0	0	-inf	0	0	-inf	0	0	-inf	0	0	-inf	0	0	-inf	0	0	-inf	0	0	-inf	0	0	-inf	0	0	-inf	0	0	-inf	0	0	-inf	0	0	-inf	0	0	-inf	0	0	-inf	8	8	43.89743003082352	0	0	-inf	0	0	-inf	0	0	-inf	0	0	-inf	0	0	-inf	0	0	-inf	0	0	-inf	0	0	-inf	0	0	-inf	0	0	-inf	0	0	-inf	0	0	-inf	0	0	-inf	0	0	-inf	0	0	-inf	0	0	-inf	0	0	-inf	0	0	-inf	0	0	-inf	0	0	-inf	0	0	-inf	0	0	-inf	0	0	-inf	0	0	-inf	8	8	43.73160171779821	0	0	-inf	7	7	42.99096649224682	0	0	-inf	0	0	-inf	0	0	-inf	0	0	-inf	0	0	-inf	0	0	-inf	0	0	-inf	0	0	-inf	0	0	-inf	0	0	-inf	0	0	-inf	0	0	-inf	0	0	-inf	0	0	-inf	0	0	-inf	0	0	-inf	8	8	45.85722153911924	0	0	-inf	0	0	-inf	0	0	-inf	0	0	-inf	0	0	-inf	11	11	45.926897039052555	0	0	-inf	0	0	-inf	0	0	-inf	0	0	-inf	0	0	-inf	0	0	-inf	0	0	-inf	0	0	-inf	0	0	-inf	0	0	-inf	0	0	-inf	0	0	-inf	0	0	-inf	0	0	-inf	0	0	-inf	strain	Caldicellulosiruptor acetigenus 6A
413888	0	0	-inf	0	0	-inf	0	0	-inf	0	0	-inf	0	0	-inf	0	0	-inf	0	0	-inf	0	0	-inf	0	0	-inf	0	0	-inf	0	0	-inf	0	0	-inf	0	0	-inf	0	0	-inf	0	0	-inf	0	0	-inf	0	0	-inf	0	0	-inf	0	0	-inf	0	0	-inf	0	0	-inf	0	0	-inf	0	0	-inf	0	0	-inf	0	0	-inf	15	0	43.2	0	0	-inf	0	0	-inf	0	0	-inf	0	0	-inf	0	0	-inf	0	0	-inf	0	0	-inf	0	0	-inf	0	0	-inf	0	0	-inf	0	0	-inf	0	0	-inf	0	0	-inf	0	0	-inf	0	0	-inf	0	0	-inf	0	0	-inf	0	0	-inf	7	0	42.64670170494017	0	0	-inf	0	0	-inf	8	0	43.66082924427331	0	0	-inf	0	0	-inf	0	0	-inf	0	0	-inf	0	0	-inf	0	0	-inf	0	0	-inf	0	0	-inf	0	0	-inf	0	0	-inf	0	0	-inf	0	0	-inf	0	0	-inf	0	0	-inf	0	0	-inf	0	0	-inf	0	0	-inf	0	0	-inf	26	0	40.89858046987935	0	0	-inf	0	0	-inf	0	0	-inf	8	0	42.49573181815036	0	0	-inf	0	0	-inf	0	0	-inf	0	0	-inf	0	0	-inf	0	0	-inf	0	0	-inf	0	0	-inf	0	0	-inf	0	0	-inf	0	0	-inf	0	0	-inf	0	0	-inf	0	0	-inf	0	0	-inf	0	0	-inf	0	0	-inf	0	0	-inf	0	0	-inf	0	0	-inf	0	0	-inf	0	0	-inf	0	0	-inf	0	0	-inf	0	0	-inf	0	0	-inf	0	0	-inf	0	0	-inf	0	0	-inf	0	0	-inf	0	0	-inf	0	0	-inf	0	0	-inf	0	0	-inf	0	0	-inf	0	0	-inf	0	0	-inf	7	0	45.09311480222986	0	0	-inf	0	0	-inf	0	0	-inf	0	0	-inf	0	0	-inf	0	0	-inf	0	0	-inf	0	0	-inf	0	0	-inf	0	0	-inf	0	0	-inf	0	0	-inf	0	0	-inf	0	0	-inf	0	0	-inf	0	0	-inf	0	0	-inf	0	0	-inf	0	0	-inf	0	0	-inf	0	0	-inf	0	0	-inf	7	0	45.37882908794415	0	0	-inf	0	0	-inf	0	0	-inf	10	0	40.2	0	0	-inf	0	0	-inf	0	0	-inf	0	0	-inf	0	0	-inf	0	0	-inf	0	0	-inf	0	0	-inf	0	0	-inf	0	0	-inf	0	0	-inf	0	0	-inf	0	0	-inf	0	0	-inf	0	0	-inf	0	0	-inf	13	0	46.794564484818196	0	0	-inf	0	0	-inf	0	0	-inf	0	0	-inf	0	0	-inf	0	0	-inf	0	0	-inf	0	0	-inf	0	0	-inf	0	0	-inf	8	0	42.881592345020415	0	0	-inf	0	0	-inf	0	0	-inf	0	0	-inf	0	0	-inf	0	0	-inf	0	0	-inf	0	0	-inf	0	0	-inf	0	0	-inf	10	0	40.92024843762093	0	0	-inf	0	0	-inf	0	0	-inf	0	0	-inf	0	0	-inf	0	0	-inf	0	0	-inf	0	0	-inf	0	0	-inf	0	0	-inf	0	0	-inf	0	0	-inf	0	0	-inf	11	0	55.26970488736082	0	0	-inf	9	0	49.52372617178421	0	0	-inf	0	0	-inf	0	0	-inf	0	0	-inf	10	0	43.342774491518156	0	0	-inf	0	0	-inf	0	0	-inf	0	0	-inf	0	0	-inf	0	0	-inf	0	0	-inf	0	0	-inf	0	0	-inf	0	0	-inf	0	0	-inf	0	0	-inf	0	0	-inf	0	0	-inf	0	0	-inf	0	0	-inf	0	0	-inf	0	0	-inf	0	0	-inf	0	0	-inf	0	0	-inf	0	0	-inf	0	0	-inf	0	0	-inf	0	0	-inf	0	0	-inf	0	0	-inf	0	0	-inf	0	0	-inf	0	0	-inf	8	0	44.52817459305202	0	0	-inf	0	0	-inf	0	0	-inf	0	0	-inf	0	0	-inf	0	0	-inf	0	0	-inf	0	0	-inf	11	0	44.3464623255	0	0	-inf	0	0	-inf	0	0	-inf	0	0	-inf	0	0	-inf	0	0	-inf	0	0	-inf	0	0	-inf	0	0	-inf	8	0	45.868869444119326	0	0	-inf	0	0	-inf	0	0	-inf	0	0	-inf	0	0	-inf	0	0	-inf	0	0	-inf	0	0	-inf	29	0	40.6329427261837	0	0	-inf	0	0	-inf	0	0	-inf	0	0	-inf	0	0	-inf	0	0	-inf	0	0	-inf	0	0	-inf	0	0	-inf	0	0	-inf	0	0	-inf	0	0	-inf	0	0	-inf	11	0	41.915353064317934	0	0	-inf	0	0	-inf	0	0	-inf	0	0	-inf	0	0	-inf	0	0	-inf	0	0	-inf	0	0	-inf	0	0	-inf	53	0	42.81770480457306	0	0	-inf	0	0	-inf	0	0	-inf	0	0	-inf	0	0	-inf	0	0	-inf	0	0	-inf	0	0	-inf	0	0	-inf	0	0	-inf	0	0	-inf	0	0	-inf	0	0	-inf	0	0	-inf	0	0	-inf	0	0	-inf	0	0	-inf	7	0	41.90947016986755	0	0	-inf	0	0	-inf	0	0	-inf	0	0	-inf	0	0	-inf	0	0	-inf	0	0	-inf	9	0	47.64895782595177	11	0	41.123212641757036	0	0	-inf	21	0	48.923383044593	0	0	-inf	0	0	-inf	0	0	-inf	0	0	-inf	0	0	-inf	0	0	-inf	0	0	-inf	0	0	-inf	0	0	-inf	0	0	-inf	0	0	-inf	0	0	-inf	0	0	-inf	0	0	-inf	0	0	-inf	0	0	-inf	0	0	-inf	0	0	-inf	0	0	-inf	10	0	44.082337649086284	0	0	-inf	0	0	-inf	0	0	-inf	0	0	-inf	21	0	42.96259394862461	0	0	-inf	20	0	40.497056274847715	0	0	-inf	0	0	-inf	20	0	42.17634559672906	0	0	-inf	0	0	-inf	0	0	-inf	0	0	-inf	0	0	-inf	0	0	-inf	0	0	-inf	0	0	-inf	0	0	-inf	0	0	-inf	0	0	-inf	0	0	-inf	0	0	-inf	0	0	-inf	0	0	-inf	0	0	-inf	0	0	-inf	0	0	-inf	0	0	-inf	0	0	-inf	11	0	41.39593991448431	0	0	-inf	0	0	-inf	0	0	-inf	0	0	-inf	0	0	-inf	0	0	-inf	0	0	-inf	0	0	-inf	0	0	-inf	0	0	-inf	0	0	-inf	0	0	-inf	7	0	46.08542567806381	0	0	-inf	0	0	-inf	8	0	45.12267159249484	0	0	-inf	0	0	-inf	0	0	-inf	0	0	-inf	0	0	-inf	0	0	-inf	0	0	-inf	0	0	-inf	0	0	-inf	0	0	-inf	0	0	-inf	0	0	-inf	0	0	-inf	15	0	42.651890481186925	0	0	-inf	0	0	-inf	0	0	-inf	0	0	-inf	0	0	-inf	0	0	-inf	0	0	-inf	0	0	-inf	0	0	-inf	0	0	-inf	0	0	-inf	0	0	-inf	0	0	-inf	0	0	-inf	0	0	-inf	0	0	-inf	52	0	40.87355224332828	0	0	-inf	0	0	-inf	0	0	-inf	7	0	42.42857142857143	15	0	54.481926455085926	0	0	-inf	0	0	-inf	0	0	-inf	0	0	-inf	0	0	-inf	7	0	52.166929999879734	0	0	-inf	0	0	-inf	0	0	-inf	0	0	-inf	0	0	-inf	7	0	46.2948664902466	0	0	-inf	0	0	-inf	0	0	-inf	0	0	-inf	0	0	-inf	0	0	-inf	0	0	-inf	0	0	-inf	0	0	-inf	0	0	-inf	0	0	-inf	0	0	-inf	0	0	-inf	0	0	-inf	7	0	43.98738403506163	0	0	-inf	0	0	-inf	0	0	-inf	0	0	-inf	0	0	-inf	0	0	-inf	0	0	-inf	0	0	-inf	0	0	-inf	0	0	-inf	0	0	-inf	0	0	-inf	8	0	40.30698051533946	0	0	-inf	0	0	-inf	0	0	-inf	0	0	-inf	0	0	-inf	0	0	-inf	0	0	-inf	0	0	-inf	0	0	-inf	0	0	-inf	0	0	-inf	0	0	-inf	0	0	-inf	0	0	-inf	0	0	-inf	0	0	-inf	0	0	-inf	0	0	-inf	0	0	-inf	0	0	-inf	0	0	-inf	0	0	-inf	0	0	-inf	0	0	-inf	0	0	-inf	0	0	-inf	0	0	-inf	0	0	-inf	0	0	-inf	0	0	-inf	0	0	-inf	0	0	-inf	0	0	-inf	15	0	44.19187852194477	0	0	-inf	0	0	-inf	0	0	-inf	0	0	-inf	0	0	-inf	0	0	-inf	7	0	43.78955884779731	11	0	42.22030758254366	0	0	-inf	0	0	-inf	8	0	42.93823577912584	0	0	-inf	0	0	-inf	0	0	-inf	0	0	-inf	0	0	-inf	0	0	-inf	0	0	-inf	0	0	-inf	0	0	-inf	0	0	-inf	0	0	-inf	0	0	-inf	0	0	-inf	0	0	-inf	0	0	-inf	0	0	-inf	0	0	-inf	0	0	-inf	0	0	-inf	0	0	-inf	0	0	-inf	0	0	-inf	0	0	-inf	0	0	-inf	0	0	-inf	0	0	-inf	0	0	-inf	0	0	-inf	22	0	47.28391860973614	0	0	-inf	0	0	-inf	0	0	-inf	0	0	-inf	0	0	-inf	0	0	-inf	0	0	-inf	13	0	41.76813164377475	0	0	-inf	0	0	-inf	0	0	-inf	0	0	-inf	0	0	-inf	0	0	-inf	0	0	-inf	0	0	-inf	0	0	-inf	0	0	-inf	0	0	-inf	0	0	-inf	0	0	-inf	9	0	42.07329223764212	0	0	-inf	0	0	-inf	0	0	-inf	0	0	-inf	0	0	-inf	0	0	-inf	0	0	-inf	0	0	-inf	0	0	-inf	0	0	-inf	0	0	-inf	0	0	-inf	0	0	-inf	0	0	-inf	0	0	-inf	0	0	-inf	0	0	-inf	9	0	44.49257627328316	7	0	48.305297855692515	0	0	-inf	0	0	-inf	0	0	-inf	0	0	-inf	0	0	-inf	0	0	-inf	0	0	-inf	0	0	-inf	13	0	42.92851204669497	0	0	-inf	8	0	43.92614536606122	0	0	-inf	7	0	46.06165149677666	0	0	-inf	0	0	-inf	0	0	-inf	0	0	-inf	8	0	49.31370849898476	0	0	-inf	0	0	-inf	0	0	-inf	0	0	-inf	0	0	-inf	0	0	-inf	0	0	-inf	0	0	-inf	0	0	-inf	0	0	-inf	0	0	-inf	0	0	-inf	0	0	-inf	0	0	-inf	0	0	-inf	0	0	-inf	0	0	-inf	0	0	-inf	0	0	-inf	0	0	-inf	0	0	-inf	0	0	-inf	0	0	-inf	0	0	-inf	0	0	-inf	0	0	-inf	0	0	-inf	0	0	-inf	9	0	42.5673154523341	0	0	-inf	9	0	42.79819624267484	0	0	-inf	0	0	-inf	0	0	-inf	0	0	-inf	0	0	-inf	0	0	-inf	0	0	-inf	0	0	-inf	0	0	-inf	0	0	-inf	0	0	-inf	0	0	-inf	0	0	-inf	0	0	-inf	0	0	-inf	0	0	-inf	0	0	-inf	0	0	-inf	0	0	-inf	0	0	-inf	0	0	-inf	8	0	57.29901467779059	0	0	-inf	0	0	-inf	0	0	-inf	0	0	-inf	0	0	-inf	0	0	-inf	0	0	-inf	0	0	-inf	0	0	-inf	0	0	-inf	0	0	-inf	0	0	-inf	0	0	-inf	0	0	-inf	0	0	-inf	0	0	-inf	0	0	-inf	0	0	-inf	0	0	-inf	8	0	40.0	0	0	-inf	0	0	-inf	0	0	-inf	0	0	-inf	0	0	-inf	0	0	-inf	0	0	-inf	0	0	-inf	0	0	-inf	0	0	-inf	9	0	42.111111111111114	0	0	-inf	0	0	-inf	0	0	-inf	0	0	-inf	17	0	44.05668859842312	0	0	-inf	0	0	-inf	0	0	-inf	10	0	41.8	0	0	-inf	0	0	-inf	21	0	44.55101866416552	0	0	-inf	0	0	-inf	0	0	-inf	0	0	-inf	0	0	-inf	0	0	-inf	8	0	45.0	0	0	-inf	0	0	-inf	0	0	-inf	0	0	-inf	0	0	-inf	0	0	-inf	0	0	-inf	0	0	-inf	0	0	-inf	14	0	40.785714285714285	0	0	-inf	10	0	42.5	0	0	-inf	0	0	-inf	0	0	-inf	0	0	-inf	0	0	-inf	14	0	43.58574286774998	0	0	-inf	0	0	-inf	0	0	-inf	0	0	-inf	0	0	-inf	0	0	-inf	0	0	-inf	7	0	54.581876873533254	0	0	-inf	0	0	-inf	0	0	-inf	0	0	-inf	0	0	-inf	0	0	-inf	0	0	-inf	0	0	-inf	0	0	-inf	0	0	-inf	0	0	-inf	8	0	47.999704593397574	0	0	-inf	0	0	-inf	12	0	41.14154040081958	7	0	44.99795876701026	0	0	-inf	0	0	-inf	9	0	51.27422638128172	0	0	-inf	0	0	-inf	12	0	45.14847882754335	0	0	-inf	0	0	-inf	0	0	-inf	0	0	-inf	0	0	-inf	0	0	-inf	0	0	-inf	0	0	-inf	0	0	-inf	0	0	-inf	8	0	43.30659199628171	0	0	-inf	0	0	-inf	14	0	48.28198748826021	0	0	-inf	0	0	-inf	0	0	-inf	0	0	-inf	0	0	-inf	0	0	-inf	0	0	-inf	0	0	-inf	0	0	-inf	0	0	-inf	0	0	-inf	0	0	-inf	0	0	-inf	0	0	-inf	0	0	-inf	0	0	-inf	0	0	-inf	0	0	-inf	0	0	-inf	0	0	-inf	13	0	53.77204460972764	13	0	44.28117860395063	0	0	-inf	11	0	61.0953436254293	0	0	-inf	0	0	-inf	0	0	-inf	0	0	-inf	0	0	-inf	0	0	-inf	0	0	-inf	0	0	-inf	0	0	-inf	0	0	-inf	0	0	-inf	0	0	-inf	0	0	-inf	0	0	-inf	0	0	-inf	0	0	-inf	0	0	-inf	0	0	-inf	0	0	-inf	0	0	-inf	0	0	-inf	0	0	-inf	0	0	-inf	0	0	-inf	0	0	-inf	0	0	-inf	0	0	-inf	0	0	-inf	0	0	-inf	0	0	-inf	0	0	-inf	0	0	-inf	0	0	-inf	0	0	-inf	0	0	-inf	0	0	-inf	0	0	-inf	0	0	-inf	0	0	-inf	0	0	-inf	0	0	-inf	0	0	-inf	0	0	-inf	0	0	-inf	0	0	-inf	0	0	-inf	0	0	-inf	0	0	-inf	0	0	-inf	0	0	-inf	0	0	-inf	0	0	-inf	0	0	-inf	0	0	-inf	0	0	-inf	0	0	-inf	10	0	49.38481447812258	0	0	-inf	0	0	-inf	0	0	-inf	0	0	-inf	0	0	-inf	0	0	-inf	0	0	-inf	0	0	-inf	0	0	-inf	0	0	-inf	0	0	-inf	0	0	-inf	0	0	-inf	0	0	-inf	0	0	-inf	0	0	-inf	0	0	-inf	0	0	-inf	10	0	51.94681051385943	8	0	48.622468211385474	0	0	-inf	0	0	-inf	0	0	-inf	0	0	-inf	0	0	-inf	0	0	-inf	0	0	-inf	0	0	-inf	0	0	-inf	15	0	43.89223232237177	0	0	-inf	0	0	-inf	0	0	-inf	0	0	-inf	0	0	-inf	0	0	-inf	0	0	-inf	0	0	-inf	0	0	-inf	0	0	-inf	9	0	42.767966777764485	0	0	-inf	0	0	-inf	0	0	-inf	0	0	-inf	14	0	46.06873136548442	0	0	-inf	0	0	-inf	0	0	-inf	0	0	-inf	0	0	-inf	0	0	-inf	0	0	-inf	0	0	-inf	0	0	-inf	0	0	-inf	0	0	-inf	0	0	-inf	0	0	-inf	0	0	-inf	0	0	-inf	0	0	-inf	0	0	-inf	0	0	-inf	0	0	-inf	0	0	-inf	0	0	-inf	0	0	-inf	8	0	40.25	0	0	-inf	9	0	46.045553197762985	0	0	-inf	0	0	-inf	0	0	-inf	0	0	-inf	0	0	-inf	0	0	-inf	0	0	-inf	0	0	-inf	0	0	-inf	0	0	-inf	8	0	41.91941738241592	0	0	-inf	0	0	-inf	0	0	-inf	8	0	49.746916038539894	0	0	-inf	0	0	-inf	0	0	-inf	20	0	43.132822152233075	0	0	-inf	0	0	-inf	10	0	47.90803193827449	0	0	-inf	0	0	-inf	0	0	-inf	0	0	-inf	0	0	-inf	0	0	-inf	10	0	47.41925977444875	0	0	-inf	0	0	-inf	0	0	-inf	0	0	-inf	0	0	-inf	0	0	-inf	0	0	-inf	0	0	-inf	0	0	-inf	0	0	-inf	0	0	-inf	0	0	-inf	0	0	-inf	0	0	-inf	0	0	-inf	0	0	-inf	0	0	-inf	97	0	42.52197881238741	0	0	-inf	0	0	-inf	10	0	40.0	0	0	-inf	0	0	-inf	0	0	-inf	0	0	-inf	0	0	-inf	0	0	-inf	0	0	-inf	0	0	-inf	0	0	-inf	0	0	-inf	0	0	-inf	0	0	-inf	0	0	-inf	0	0	-inf	0	0	-inf	10	0	42.88892601462262	0	0	-inf	9	0	43.0	0	0	-inf	0	0	-inf	0	0	-inf	0	0	-inf	0	0	-inf	0	0	-inf	0	0	-inf	0	0	-inf	0	0	-inf	0	0	-inf	0	0	-inf	0	0	-inf	0	0	-inf	0	0	-inf	0	0	-inf	0	0	-inf	0	0	-inf	0	0	-inf	0	0	-inf	0	0	-inf	0	0	-inf	0	0	-inf	0	0	-inf	0	0	-inf	0	0	-inf	0	0	-inf	0	0	-inf	0	0	-inf	0	0	-inf	0	0	-inf	0	0	-inf	0	0	-inf	0	0	-inf	0	0	-inf	0	0	-inf	0	0	-inf	0	0	-inf	0	0	-inf	0	0	-inf	0	0	-inf	0	0	-inf	0	0	-inf	0	0	-inf	36	0	41.41441197001022	0	0	-inf	0	0	-inf	0	0	-inf	0	0	-inf	0	0	-inf	0	0	-inf	0	0	-inf	0	0	-inf	0	0	-inf	0	0	-inf	0	0	-inf	0	0	-inf	0	0	-inf	0	0	-inf	0	0	-inf	0	0	-inf	0	0	-inf	0	0	-inf	0	0	-inf	0	0	-inf	0	0	-inf	7	0	40.857142857142854	0	0	-inf	0	0	-inf	0	0	-inf	0	0	-inf	0	0	-inf	0	0	-inf	0	0	-inf	0	0	-inf	0	0	-inf	0	0	-inf	0	0	-inf	0	0	-inf	0	0	-inf	0	0	-inf	0	0	-inf	0	0	-inf	0	0	-inf	0	0	-inf	0	0	-inf	0	0	-inf	10	0	41.87695526217005	0	0	-inf	0	0	-inf	0	0	-inf	0	0	-inf	0	0	-inf	0	0	-inf	0	0	-inf	0	0	-inf	0	0	-inf	0	0	-inf	0	0	-inf	0	0	-inf	0	0	-inf	0	0	-inf	0	0	-inf	0	0	-inf	0	0	-inf	0	0	-inf	0	0	-inf	0	0	-inf	0	0	-inf	0	0	-inf	0	0	-inf	26	0	42.606521254680786	0	0	-inf	0	0	-inf	0	0	-inf	0	0	-inf	0	0	-inf	0	0	-inf	0	0	-inf	0	0	-inf	0	0	-inf	0	0	-inf	0	0	-inf	0	0	-inf	0	0	-inf	0	0	-inf	0	0	-inf	0	0	-inf	0	0	-inf	0	0	-inf	species	Caldicellulosiruptor hydrothermalis
632292	0	0	-inf	0	0	-inf	0	0	-inf	0	0	-inf	0	0	-inf	0	0	-inf	0	0	-inf	0	0	-inf	0	0	-inf	0	0	-inf	0	0	-inf	0	0	-inf	0	0	-inf	0	0	-inf	0	0	-inf	0	0	-inf	0	0	-inf	0	0	-inf	0	0	-inf	0	0	-inf	0	0	-inf	0	0	-inf	0	0	-inf	0	0	-inf	0	0	-inf	15	15	43.2	0	0	-inf	0	0	-inf	0	0	-inf	0	0	-inf	0	0	-inf	0	0	-inf	0	0	-inf	0	0	-inf	0	0	-inf	0	0	-inf	0	0	-inf	0	0	-inf	0	0	-inf	0	0	-inf	0	0	-inf	0	0	-inf	0	0	-inf	0	0	-inf	7	7	42.64670170494017	0	0	-inf	0	0	-inf	8	8	43.66082924427331	0	0	-inf	0	0	-inf	0	0	-inf	0	0	-inf	0	0	-inf	0	0	-inf	0	0	-inf	0	0	-inf	0	0	-inf	0	0	-inf	0	0	-inf	0	0	-inf	0	0	-inf	0	0	-inf	0	0	-inf	0	0	-inf	0	0	-inf	0	0	-inf	26	26	40.89858046987935	0	0	-inf	0	0	-inf	0	0	-inf	8	8	42.49573181815036	0	0	-inf	0	0	-inf	0	0	-inf	0	0	-inf	0	0	-inf	0	0	-inf	0	0	-inf	0	0	-inf	0	0	-inf	0	0	-inf	0	0	-inf	0	0	-inf	0	0	-inf	0	0	-inf	0	0	-inf	0	0	-inf	0	0	-inf	0	0	-inf	0	0	-inf	0	0	-inf	0	0	-inf	0	0	-inf	0	0	-inf	0	0	-inf	0	0	-inf	0	0	-inf	0	0	-inf	0	0	-inf	0	0	-inf	0	0	-inf	0	0	-inf	0	0	-inf	0	0	-inf	0	0	-inf	0	0	-inf	0	0	-inf	0	0	-inf	7	7	45.09311480222986	0	0	-inf	0	0	-inf	0	0	-inf	0	0	-inf	0	0	-inf	0	0	-inf	0	0	-inf	0	0	-inf	0	0	-inf	0	0	-inf	0	0	-inf	0	0	-inf	0	0	-inf	0	0	-inf	0	0	-inf	0	0	-inf	0	0	-inf	0	0	-inf	0	0	-inf	0	0	-inf	0	0	-inf	0	0	-inf	7	7	45.37882908794415	0	0	-inf	0	0	-inf	0	0	-inf	10	10	40.2	0	0	-inf	0	0	-inf	0	0	-inf	0	0	-inf	0	0	-inf	0	0	-inf	0	0	-inf	0	0	-inf	0	0	-inf	0	0	-inf	0	0	-inf	0	0	-inf	0	0	-inf	0	0	-inf	0	0	-inf	0	0	-inf	13	13	46.794564484818196	0	0	-inf	0	0	-inf	0	0	-inf	0	0	-inf	0	0	-inf	0	0	-inf	0	0	-inf	0	0	-inf	0	0	-inf	0	0	-inf	8	8	42.881592345020415	0	0	-inf	0	0	-inf	0	0	-inf	0	0	-inf	0	0	-inf	0	0	-inf	0	0	-inf	0	0	-inf	0	0	-inf	0	0	-inf	10	10	40.92024843762093	0	0	-inf	0	0	-inf	0	0	-inf	0	0	-inf	0	0	-inf	0	0	-inf	0	0	-inf	0	0	-inf	0	0	-inf	0	0	-inf	0	0	-inf	0	0	-inf	0	0	-inf	11	11	55.26970488736082	0	0	-inf	9	9	49.52372617178421	0	0	-inf	0	0	-inf	0	0	-inf	0	0	-inf	10	10	43.342774491518156	0	0	-inf	0	0	-inf	0	0	-inf	0	0	-inf	0	0	-inf	0	0	-inf	0	0	-inf	0	0	-inf	0	0	-inf	0	0	-inf	0	0	-inf	0	0	-inf	0	0	-inf	0	0	-inf	0	0	-inf	0	0	-inf	0	0	-inf	0	0	-inf	0	0	-inf	0	0	-inf	0	0	-inf	0	0	-inf	0	0	-inf	0	0	-inf	0	0	-inf	0	0	-inf	0	0	-inf	0	0	-inf	0	0	-inf	0	0	-inf	8	8	44.52817459305202	0	0	-inf	0	0	-inf	0	0	-inf	0	0	-inf	0	0	-inf	0	0	-inf	0	0	-inf	0	0	-inf	11	11	44.3464623255	0	0	-inf	0	0	-inf	0	0	-inf	0	0	-inf	0	0	-inf	0	0	-inf	0	0	-inf	0	0	-inf	0	0	-inf	8	8	45.868869444119326	0	0	-inf	0	0	-inf	0	0	-inf	0	0	-inf	0	0	-inf	0	0	-inf	0	0	-inf	0	0	-inf	29	29	40.6329427261837	0	0	-inf	0	0	-inf	0	0	-inf	0	0	-inf	0	0	-inf	0	0	-inf	0	0	-inf	0	0	-inf	0	0	-inf	0	0	-inf	0	0	-inf	0	0	-inf	0	0	-inf	11	11	41.915353064317934	0	0	-inf	0	0	-inf	0	0	-inf	0	0	-inf	0	0	-inf	0	0	-inf	0	0	-inf	0	0	-inf	0	0	-inf	53	53	42.81770480457306	0	0	-inf	0	0	-inf	0	0	-inf	0	0	-inf	0	0	-inf	0	0	-inf	0	0	-inf	0	0	-inf	0	0	-inf	0	0	-inf	0	0	-inf	0	0	-inf	0	0	-inf	0	0	-inf	0	0	-inf	0	0	-inf	0	0	-inf	7	7	41.90947016986755	0	0	-inf	0	0	-inf	0	0	-inf	0	0	-inf	0	0	-inf	0	0	-inf	0	0	-inf	9	9	47.64895782595177	11	11	41.123212641757036	0	0	-inf	21	21	48.923383044593	0	0	-inf	0	0	-inf	0	0	-inf	0	0	-inf	0	0	-inf	0	0	-inf	0	0	-inf	0	0	-inf	0	0	-inf	0	0	-inf	0	0	-inf	0	0	-inf	0	0	-inf	0	0	-inf	0	0	-inf	0	0	-inf	0	0	-inf	0	0	-inf	0	0	-inf	10	10	44.082337649086284	0	0	-inf	0	0	-inf	0	0	-inf	0	0	-inf	21	21	42.96259394862461	0	0	-inf	20	20	40.497056274847715	0	0	-inf	0	0	-inf	20	20	42.17634559672906	0	0	-inf	0	0	-inf	0	0	-inf	0	0	-inf	0	0	-inf	0	0	-inf	0	0	-inf	0	0	-inf	0	0	-inf	0	0	-inf	0	0	-inf	0	0	-inf	0	0	-inf	0	0	-inf	0	0	-inf	0	0	-inf	0	0	-inf	0	0	-inf	0	0	-inf	0	0	-inf	11	11	41.39593991448431	0	0	-inf	0	0	-inf	0	0	-inf	0	0	-inf	0	0	-inf	0	0	-inf	0	0	-inf	0	0	-inf	0	0	-inf	0	0	-inf	0	0	-inf	0	0	-inf	7	7	46.08542567806381	0	0	-inf	0	0	-inf	8	8	45.12267159249484	0	0	-inf	0	0	-inf	0	0	-inf	0	0	-inf	0	0	-inf	0	0	-inf	0	0	-inf	0	0	-inf	0	0	-inf	0	0	-inf	0	0	-inf	0	0	-inf	0	0	-inf	15	15	42.651890481186925	0	0	-inf	0	0	-inf	0	0	-inf	0	0	-inf	0	0	-inf	0	0	-inf	0	0	-inf	0	0	-inf	0	0	-inf	0	0	-inf	0	0	-inf	0	0	-inf	0	0	-inf	0	0	-inf	0	0	-inf	0	0	-inf	52	52	40.87355224332828	0	0	-inf	0	0	-inf	0	0	-inf	7	7	42.42857142857143	15	15	54.481926455085926	0	0	-inf	0	0	-inf	0	0	-inf	0	0	-inf	0	0	-inf	7	7	52.166929999879734	0	0	-inf	0	0	-inf	0	0	-inf	0	0	-inf	0	0	-inf	7	7	46.2948664902466	0	0	-inf	0	0	-inf	0	0	-inf	0	0	-inf	0	0	-inf	0	0	-inf	0	0	-inf	0	0	-inf	0	0	-inf	0	0	-inf	0	0	-inf	0	0	-inf	0	0	-inf	0	0	-inf	7	7	43.98738403506163	0	0	-inf	0	0	-inf	0	0	-inf	0	0	-inf	0	0	-inf	0	0	-inf	0	0	-inf	0	0	-inf	0	0	-inf	0	0	-inf	0	0	-inf	0	0	-inf	8	8	40.30698051533946	0	0	-inf	0	0	-inf	0	0	-inf	0	0	-inf	0	0	-inf	0	0	-inf	0	0	-inf	0	0	-inf	0	0	-inf	0	0	-inf	0	0	-inf	0	0	-inf	0	0	-inf	0	0	-inf	0	0	-inf	0	0	-inf	0	0	-inf	0	0	-inf	0	0	-inf	0	0	-inf	0	0	-inf	0	0	-inf	0	0	-inf	0	0	-inf	0	0	-inf	0	0	-inf	0	0	-inf	0	0	-inf	0	0	-inf	0	0	-inf	0	0	-inf	0	0	-inf	0	0	-inf	15	15	44.19187852194477	0	0	-inf	0	0	-inf	0	0	-inf	0	0	-inf	0	0	-inf	0	0	-inf	7	7	43.78955884779731	11	11	42.22030758254366	0	0	-inf	0	0	-inf	8	8	42.93823577912584	0	0	-inf	0	0	-inf	0	0	-inf	0	0	-inf	0	0	-inf	0	0	-inf	0	0	-inf	0	0	-inf	0	0	-inf	0	0	-inf	0	0	-inf	0	0	-inf	0	0	-inf	0	0	-inf	0	0	-inf	0	0	-inf	0	0	-inf	0	0	-inf	0	0	-inf	0	0	-inf	0	0	-inf	0	0	-inf	0	0	-inf	0	0	-inf	0	0	-inf	0	0	-inf	0	0	-inf	0	0	-inf	22	22	47.28391860973614	0	0	-inf	0	0	-inf	0	0	-inf	0	0	-inf	0	0	-inf	0	0	-inf	0	0	-inf	13	13	41.76813164377475	0	0	-inf	0	0	-inf	0	0	-inf	0	0	-inf	0	0	-inf	0	0	-inf	0	0	-inf	0	0	-inf	0	0	-inf	0	0	-inf	0	0	-inf	0	0	-inf	0	0	-inf	9	9	42.07329223764212	0	0	-inf	0	0	-inf	0	0	-inf	0	0	-inf	0	0	-inf	0	0	-inf	0	0	-inf	0	0	-inf	0	0	-inf	0	0	-inf	0	0	-inf	0	0	-inf	0	0	-inf	0	0	-inf	0	0	-inf	0	0	-inf	0	0	-inf	9	9	44.49257627328316	7	7	48.305297855692515	0	0	-inf	0	0	-inf	0	0	-inf	0	0	-inf	0	0	-inf	0	0	-inf	0	0	-inf	0	0	-inf	13	13	42.92851204669497	0	0	-inf	8	8	43.92614536606122	0	0	-inf	7	7	46.06165149677666	0	0	-inf	0	0	-inf	0	0	-inf	0	0	-inf	8	8	49.31370849898476	0	0	-inf	0	0	-inf	0	0	-inf	0	0	-inf	0	0	-inf	0	0	-inf	0	0	-inf	0	0	-inf	0	0	-inf	0	0	-inf	0	0	-inf	0	0	-inf	0	0	-inf	0	0	-inf	0	0	-inf	0	0	-inf	0	0	-inf	0	0	-inf	0	0	-inf	0	0	-inf	0	0	-inf	0	0	-inf	0	0	-inf	0	0	-inf	0	0	-inf	0	0	-inf	0	0	-inf	0	0	-inf	9	9	42.5673154523341	0	0	-inf	9	9	42.79819624267484	0	0	-inf	0	0	-inf	0	0	-inf	0	0	-inf	0	0	-inf	0	0	-inf	0	0	-inf	0	0	-inf	0	0	-inf	0	0	-inf	0	0	-inf	0	0	-inf	0	0	-inf	0	0	-inf	0	0	-inf	0	0	-inf	0	0	-inf	0	0	-inf	0	0	-inf	0	0	-inf	0	0	-inf	8	8	57.29901467779059	0	0	-inf	0	0	-inf	0	0	-inf	0	0	-inf	0	0	-inf	0	0	-inf	0	0	-inf	0	0	-inf	0	0	-inf	0	0	-inf	0	0	-inf	0	0	-inf	0	0	-inf	0	0	-inf	0	0	-inf	0	0	-inf	0	0	-inf	0	0	-inf	0	0	-inf	8	8	40.0	0	0	-inf	0	0	-inf	0	0	-inf	0	0	-inf	0	0	-inf	0	0	-inf	0	0	-inf	0	0	-inf	0	0	-inf	0	0	-inf	9	9	42.111111111111114	0	0	-inf	0	0	-inf	0	0	-inf	0	0	-inf	17	17	44.05668859842312	0	0	-inf	0	0	-inf	0	0	-inf	10	10	41.8	0	0	-inf	0	0	-inf	21	21	44.55101866416552	0	0	-inf	0	0	-inf	0	0	-inf	0	0	-inf	0	0	-inf	0	0	-inf	8	8	45.0	0	0	-inf	0	0	-inf	0	0	-inf	0	0	-inf	0	0	-inf	0	0	-inf	0	0	-inf	0	0	-inf	0	0	-inf	14	14	40.785714285714285	0	0	-inf	10	10	42.5	0	0	-inf	0	0	-inf	0	0	-inf	0	0	-inf	0	0	-inf	14	14	43.58574286774998	0	0	-inf	0	0	-inf	0	0	-inf	0	0	-inf	0	0	-inf	0	0	-inf	0	0	-inf	7	7	54.581876873533254	0	0	-inf	0	0	-inf	0	0	-inf	0	0	-inf	0	0	-inf	0	0	-inf	0	0	-inf	0	0	-inf	0	0	-inf	0	0	-inf	0	0	-inf	8	8	47.999704593397574	0	0	-inf	0	0	-inf	12	12	41.14154040081958	7	7	44.99795876701026	0	0	-inf	0	0	-inf	9	9	51.27422638128172	0	0	-inf	0	0	-inf	12	12	45.14847882754335	0	0	-inf	0	0	-inf	0	0	-inf	0	0	-inf	0	0	-inf	0	0	-inf	0	0	-inf	0	0	-inf	0	0	-inf	0	0	-inf	8	8	43.30659199628171	0	0	-inf	0	0	-inf	14	14	48.28198748826021	0	0	-inf	0	0	-inf	0	0	-inf	0	0	-inf	0	0	-inf	0	0	-inf	0	0	-inf	0	0	-inf	0	0	-inf	0	0	-inf	0	0	-inf	0	0	-inf	0	0	-inf	0	0	-inf	0	0	-inf	0	0	-inf	0	0	-inf	0	0	-inf	0	0	-inf	0	0	-inf	13	13	53.77204460972764	13	13	44.28117860395063	0	0	-inf	11	11	61.0953436254293	0	0	-inf	0	0	-inf	0	0	-inf	0	0	-inf	0	0	-inf	0	0	-inf	0	0	-inf	0	0	-inf	0	0	-inf	0	0	-inf	0	0	-inf	0	0	-inf	0	0	-inf	0	0	-inf	0	0	-inf	0	0	-inf	0	0	-inf	0	0	-inf	0	0	-inf	0	0	-inf	0	0	-inf	0	0	-inf	0	0	-inf	0	0	-inf	0	0	-inf	0	0	-inf	0	0	-inf	0	0	-inf	0	0	-inf	0	0	-inf	0	0	-inf	0	0	-inf	0	0	-inf	0	0	-inf	0	0	-inf	0	0	-inf	0	0	-inf	0	0	-inf	0	0	-inf	0	0	-inf	0	0	-inf	0	0	-inf	0	0	-inf	0	0	-inf	0	0	-inf	0	0	-inf	0	0	-inf	0	0	-inf	0	0	-inf	0	0	-inf	0	0	-inf	0	0	-inf	0	0	-inf	0	0	-inf	0	0	-inf	0	0	-inf	10	10	49.38481447812258	0	0	-inf	0	0	-inf	0	0	-inf	0	0	-inf	0	0	-inf	0	0	-inf	0	0	-inf	0	0	-inf	0	0	-inf	0	0	-inf	0	0	-inf	0	0	-inf	0	0	-inf	0	0	-inf	0	0	-inf	0	0	-inf	0	0	-inf	0	0	-inf	10	10	51.94681051385943	8	8	48.622468211385474	0	0	-inf	0	0	-inf	0	0	-inf	0	0	-inf	0	0	-inf	0	0	-inf	0	0	-inf	0	0	-inf	0	0	-inf	15	15	43.89223232237177	0	0	-inf	0	0	-inf	0	0	-inf	0	0	-inf	0	0	-inf	0	0	-inf	0	0	-inf	0	0	-inf	0	0	-inf	0	0	-inf	9	9	42.767966777764485	0	0	-inf	0	0	-inf	0	0	-inf	0	0	-inf	14	14	46.06873136548442	0	0	-inf	0	0	-inf	0	0	-inf	0	0	-inf	0	0	-inf	0	0	-inf	0	0	-inf	0	0	-inf	0	0	-inf	0	0	-inf	0	0	-inf	0	0	-inf	0	0	-inf	0	0	-inf	0	0	-inf	0	0	-inf	0	0	-inf	0	0	-inf	0	0	-inf	0	0	-inf	0	0	-inf	0	0	-inf	8	8	40.25	0	0	-inf	9	9	46.045553197762985	0	0	-inf	0	0	-inf	0	0	-inf	0	0	-inf	0	0	-inf	0	0	-inf	0	0	-inf	0	0	-inf	0	0	-inf	0	0	-inf	8	8	41.91941738241592	0	0	-inf	0	0	-inf	0	0	-inf	8	8	49.746916038539894	0	0	-inf	0	0	-inf	0	0	-inf	20	20	43.132822152233075	0	0	-inf	0	0	-inf	10	10	47.90803193827449	0	0	-inf	0	0	-inf	0	0	-inf	0	0	-inf	0	0	-inf	0	0	-inf	10	10	47.41925977444875	0	0	-inf	0	0	-inf	0	0	-inf	0	0	-inf	0	0	-inf	0	0	-inf	0	0	-inf	0	0	-inf	0	0	-inf	0	0	-inf	0	0	-inf	0	0	-inf	0	0	-inf	0	0	-inf	0	0	-inf	0	0	-inf	0	0	-inf	97	97	42.52197881238741	0	0	-inf	0	0	-inf	10	10	40.0	0	0	-inf	0	0	-inf	0	0	-inf	0	0	-inf	0	0	-inf	0	0	-inf	0	0	-inf	0	0	-inf	0	0	-inf	0	0	-inf	0	0	-inf	0	0	-inf	0	0	-inf	0	0	-inf	0	0	-inf	10	10	42.88892601462262	0	0	-inf	9	9	43.0	0	0	-inf	0	0	-inf	0	0	-inf	0	0	-inf	0	0	-inf	0	0	-inf	0	0	-inf	0	0	-inf	0	0	-inf	0	0	-inf	0	0	-inf	0	0	-inf	0	0	-inf	0	0	-inf	0	0	-inf	0	0	-inf	0	0	-inf	0	0	-inf	0	0	-inf	0	0	-inf	0	0	-inf	0	0	-inf	0	0	-inf	0	0	-inf	0	0	-inf	0	0	-inf	0	0	-inf	0	0	-inf	0	0	-inf	0	0	-inf	0	0	-inf	0	0	-inf	0	0	-inf	0	0	-inf	0	0	-inf	0	0	-inf	0	0	-inf	0	0	-inf	0	0	-inf	0	0	-inf	0	0	-inf	0	0	-inf	0	0	-inf	36	36	41.41441197001022	0	0	-inf	0	0	-inf	0	0	-inf	0	0	-inf	0	0	-inf	0	0	-inf	0	0	-inf	0	0	-inf	0	0	-inf	0	0	-inf	0	0	-inf	0	0	-inf	0	0	-inf	0	0	-inf	0	0	-inf	0	0	-inf	0	0	-inf	0	0	-inf	0	0	-inf	0	0	-inf	0	0	-inf	7	7	40.857142857142854	0	0	-inf	0	0	-inf	0	0	-inf	0	0	-inf	0	0	-inf	0	0	-inf	0	0	-inf	0	0	-inf	0	0	-inf	0	0	-inf	0	0	-inf	0	0	-inf	0	0	-inf	0	0	-inf	0	0	-inf	0	0	-inf	0	0	-inf	0	0	-inf	0	0	-inf	0	0	-inf	10	10	41.87695526217005	0	0	-inf	0	0	-inf	0	0	-inf	0	0	-inf	0	0	-inf	0	0	-inf	0	0	-inf	0	0	-inf	0	0	-inf	0	0	-inf	0	0	-inf	0	0	-inf	0	0	-inf	0	0	-inf	0	0	-inf	0	0	-inf	0	0	-inf	0	0	-inf	0	0	-inf	0	0	-inf	0	0	-inf	0	0	-inf	0	0	-inf	26	26	42.606521254680786	0	0	-inf	0	0	-inf	0	0	-inf	0	0	-inf	0	0	-inf	0	0	-inf	0	0	-inf	0	0	-inf	0	0	-inf	0	0	-inf	0	0	-inf	0	0	-inf	0	0	-inf	0	0	-inf	0	0	-inf	0	0	-inf	0	0	-inf	0	0	-inf	strain	Caldicellulosiruptor hydrothermalis 108
413889	0	0	-inf	0	0	-inf	0	0	-inf	0	0	-inf	0	0	-inf	0	0	-inf	0	0	-inf	0	0	-inf	0	0	-inf	0	0	-inf	0	0	-inf	0	0	-inf	0	0	-inf	0	0	-inf	0	0	-inf	0	0	-inf	0	0	-inf	0	0	-inf	0	0	-inf	0	0	-inf	0	0	-inf	0	0	-inf	0	0	-inf	0	0	-inf	0	0	-inf	0	0	-inf	0	0	-inf	0	0	-inf	8	0	49.625	0	0	-inf	0	0	-inf	0	0	-inf	0	0	-inf	8	0	44.565863991822646	0	0	-inf	0	0	-inf	0	0	-inf	0	0	-inf	0	0	-inf	0	0	-inf	0	0	-inf	0	0	-inf	0	0	-inf	0	0	-inf	0	0	-inf	0	0	-inf	0	0	-inf	0	0	-inf	0	0	-inf	0	0	-inf	0	0	-inf	0	0	-inf	0	0	-inf	0	0	-inf	0	0	-inf	16	0	40.45584412271571	0	0	-inf	0	0	-inf	0	0	-inf	0	0	-inf	0	0	-inf	0	0	-inf	0	0	-inf	0	0	-inf	0	0	-inf	0	0	-inf	0	0	-inf	0	0	-inf	0	0	-inf	7	0	49.65070251771513	0	0	-inf	0	0	-inf	0	0	-inf	0	0	-inf	0	0	-inf	0	0	-inf	0	0	-inf	0	0	-inf	0	0	-inf	0	0	-inf	0	0	-inf	0	0	-inf	0	0	-inf	0	0	-inf	0	0	-inf	0	0	-inf	0	0	-inf	0	0	-inf	0	0	-inf	0	0	-inf	0	0	-inf	0	0	-inf	0	0	-inf	0	0	-inf	0	0	-inf	0	0	-inf	0	0	-inf	0	0	-inf	0	0	-inf	0	0	-inf	0	0	-inf	0	0	-inf	0	0	-inf	0	0	-inf	0	0	-inf	0	0	-inf	0	0	-inf	9	0	43.76311861975758	0	0	-inf	0	0	-inf	0	0	-inf	0	0	-inf	0	0	-inf	0	0	-inf	0	0	-inf	0	0	-inf	0	0	-inf	0	0	-inf	0	0	-inf	0	0	-inf	0	0	-inf	0	0	-inf	0	0	-inf	0	0	-inf	0	0	-inf	0	0	-inf	0	0	-inf	0	0	-inf	0	0	-inf	0	0	-inf	0	0	-inf	0	0	-inf	0	0	-inf	0	0	-inf	0	0	-inf	0	0	-inf	0	0	-inf	0	0	-inf	0	0	-inf	0	0	-inf	0	0	-inf	0	0	-inf	0	0	-inf	0	0	-inf	0	0	-inf	0	0	-inf	0	0	-inf	0	0	-inf	0	0	-inf	0	0	-inf	0	0	-inf	0	0	-inf	0	0	-inf	0	0	-inf	0	0	-inf	0	0	-inf	0	0	-inf	0	0	-inf	8	0	44.65027889304107	0	0	-inf	0	0	-inf	0	0	-inf	0	0	-inf	0	0	-inf	0	0	-inf	0	0	-inf	0	0	-inf	0	0	-inf	0	0	-inf	0	0	-inf	0	0	-inf	0	0	-inf	0	0	-inf	0	0	-inf	0	0	-inf	0	0	-inf	0	0	-inf	0	0	-inf	0	0	-inf	0	0	-inf	0	0	-inf	0	0	-inf	0	0	-inf	0	0	-inf	0	0	-inf	0	0	-inf	0	0	-inf	0	0	-inf	0	0	-inf	0	0	-inf	0	0	-inf	0	0	-inf	0	0	-inf	0	0	-inf	0	0	-inf	0	0	-inf	0	0	-inf	0	0	-inf	0	0	-inf	0	0	-inf	0	0	-inf	0	0	-inf	0	0	-inf	0	0	-inf	0	0	-inf	0	0	-inf	0	0	-inf	0	0	-inf	0	0	-inf	0	0	-inf	0	0	-inf	0	0	-inf	0	0	-inf	0	0	-inf	0	0	-inf	0	0	-inf	0	0	-inf	0	0	-inf	0	0	-inf	0	0	-inf	0	0	-inf	0	0	-inf	0	0	-inf	0	0	-inf	0	0	-inf	0	0	-inf	0	0	-inf	0	0	-inf	0	0	-inf	0	0	-inf	0	0	-inf	0	0	-inf	0	0	-inf	0	0	-inf	0	0	-inf	0	0	-inf	0	0	-inf	0	0	-inf	0	0	-inf	0	0	-inf	0	0	-inf	0	0	-inf	0	0	-inf	0	0	-inf	0	0	-inf	0	0	-inf	0	0	-inf	0	0	-inf	0	0	-inf	0	0	-inf	0	0	-inf	0	0	-inf	0	0	-inf	0	0	-inf	0	0	-inf	0	0	-inf	0	0	-inf	0	0	-inf	0	0	-inf	0	0	-inf	0	0	-inf	0	0	-inf	0	0	-inf	0	0	-inf	0	0	-inf	0	0	-inf	0	0	-inf	0	0	-inf	0	0	-inf	0	0	-inf	0	0	-inf	0	0	-inf	0	0	-inf	32	1	42.386470033993156	0	0	-inf	0	0	-inf	0	0	-inf	0	0	-inf	0	0	-inf	0	0	-inf	0	0	-inf	0	0	-inf	0	0	-inf	0	0	-inf	0	0	-inf	0	0	-inf	0	0	-inf	0	0	-inf	0	0	-inf	0	0	-inf	0	0	-inf	0	0	-inf	0	0	-inf	0	0	-inf	0	0	-inf	0	0	-inf	0	0	-inf	0	0	-inf	0	0	-inf	0	0	-inf	0	0	-inf	0	0	-inf	0	0	-inf	0	0	-inf	0	0	-inf	0	0	-inf	0	0	-inf	0	0	-inf	0	0	-inf	0	0	-inf	0	0	-inf	0	0	-inf	0	0	-inf	0	0	-inf	0	0	-inf	0	0	-inf	0	0	-inf	0	0	-inf	0	0	-inf	0	0	-inf	0	0	-inf	0	0	-inf	0	0	-inf	0	0	-inf	0	0	-inf	0	0	-inf	0	0	-inf	0	0	-inf	0	0	-inf	0	0	-inf	0	0	-inf	0	0	-inf	0	0	-inf	0	0	-inf	0	0	-inf	0	0	-inf	0	0	-inf	0	0	-inf	0	0	-inf	0	0	-inf	0	0	-inf	0	0	-inf	0	0	-inf	0	0	-inf	0	0	-inf	0	0	-inf	0	0	-inf	0	0	-inf	0	0	-inf	0	0	-inf	0	0	-inf	0	0	-inf	0	0	-inf	0	0	-inf	0	0	-inf	0	0	-inf	0	0	-inf	0	0	-inf	0	0	-inf	0	0	-inf	0	0	-inf	0	0	-inf	0	0	-inf	0	0	-inf	0	0	-inf	0	0	-inf	0	0	-inf	0	0	-inf	0	0	-inf	0	0	-inf	0	0	-inf	0	0	-inf	0	0	-inf	0	0	-inf	0	0	-inf	0	0	-inf	0	0	-inf	0	0	-inf	0	0	-inf	0	0	-inf	0	0	-inf	0	0	-inf	0	0	-inf	0	0	-inf	0	0	-inf	0	0	-inf	0	0	-inf	0	0	-inf	7	0	43.486063669220385	0	0	-inf	0	0	-inf	0	0	-inf	0	0	-inf	0	0	-inf	0	0	-inf	0	0	-inf	0	0	-inf	0	0	-inf	0	0	-inf	0	0	-inf	0	0	-inf	0	0	-inf	0	0	-inf	0	0	-inf	0	0	-inf	0	0	-inf	0	0	-inf	0	0	-inf	0	0	-inf	0	0	-inf	0	0	-inf	0	0	-inf	0	0	-inf	0	0	-inf	0	0	-inf	0	0	-inf	0	0	-inf	0	0	-inf	0	0	-inf	0	0	-inf	10	0	43.455980629403875	0	0	-inf	0	0	-inf	0	0	-inf	0	0	-inf	0	0	-inf	0	0	-inf	0	0	-inf	0	0	-inf	0	0	-inf	0	0	-inf	0	0	-inf	0	0	-inf	0	0	-inf	0	0	-inf	0	0	-inf	0	0	-inf	0	0	-inf	0	0	-inf	0	0	-inf	0	0	-inf	0	0	-inf	0	0	-inf	0	0	-inf	8	0	47.91391109268659	0	0	-inf	0	0	-inf	0	0	-inf	0	0	-inf	0	0	-inf	0	0	-inf	0	0	-inf	0	0	-inf	0	0	-inf	0	0	-inf	0	0	-inf	0	0	-inf	0	0	-inf	0	0	-inf	0	0	-inf	0	0	-inf	0	0	-inf	0	0	-inf	0	0	-inf	0	0	-inf	0	0	-inf	0	0	-inf	0	0	-inf	0	0	-inf	0	0	-inf	0	0	-inf	0	0	-inf	0	0	-inf	0	0	-inf	0	0	-inf	0	0	-inf	0	0	-inf	0	0	-inf	0	0	-inf	0	0	-inf	0	0	-inf	0	0	-inf	0	0	-inf	0	0	-inf	0	0	-inf	0	0	-inf	0	0	-inf	0	0	-inf	0	0	-inf	0	0	-inf	0	0	-inf	0	0	-inf	0	0	-inf	0	0	-inf	0	0	-inf	0	0	-inf	0	0	-inf	0	0	-inf	0	0	-inf	0	0	-inf	0	0	-inf	0	0	-inf	0	0	-inf	0	0	-inf	0	0	-inf	0	0	-inf	0	0	-inf	0	0	-inf	0	0	-inf	0	0	-inf	0	0	-inf	0	0	-inf	0	0	-inf	0	0	-inf	0	0	-inf	0	0	-inf	0	0	-inf	0	0	-inf	0	0	-inf	0	0	-inf	0	0	-inf	0	0	-inf	0	0	-inf	0	0	-inf	7	0	44.534889080124145	0	0	-inf	0	0	-inf	0	0	-inf	0	0	-inf	0	0	-inf	0	0	-inf	0	0	-inf	0	0	-inf	0	0	-inf	0	0	-inf	0	0	-inf	0	0	-inf	0	0	-inf	0	0	-inf	0	0	-inf	0	0	-inf	0	0	-inf	0	0	-inf	0	0	-inf	0	0	-inf	0	0	-inf	0	0	-inf	9	0	44.469249253123394	0	0	-inf	0	0	-inf	0	0	-inf	0	0	-inf	0	0	-inf	0	0	-inf	0	0	-inf	0	0	-inf	0	0	-inf	0	0	-inf	0	0	-inf	0	0	-inf	11	0	41.41316030789318	0	0	-inf	0	0	-inf	0	0	-inf	0	0	-inf	0	0	-inf	0	0	-inf	0	0	-inf	0	0	-inf	0	0	-inf	0	0	-inf	0	0	-inf	0	0	-inf	0	0	-inf	0	0	-inf	0	0	-inf	0	0	-inf	0	0	-inf	0	0	-inf	0	0	-inf	0	0	-inf	0	0	-inf	0	0	-inf	0	0	-inf	0	0	-inf	0	0	-inf	0	0	-inf	0	0	-inf	0	0	-inf	0	0	-inf	0	0	-inf	0	0	-inf	0	0	-inf	0	0	-inf	0	0	-inf	0	0	-inf	0	0	-inf	0	0	-inf	0	0	-inf	0	0	-inf	0	0	-inf	0	0	-inf	0	0	-inf	0	0	-inf	0	0	-inf	0	0	-inf	0	0	-inf	0	0	-inf	0	0	-inf	0	0	-inf	0	0	-inf	0	0	-inf	0	0	-inf	0	0	-inf	0	0	-inf	0	0	-inf	0	0	-inf	0	0	-inf	0	0	-inf	0	0	-inf	0	0	-inf	0	0	-inf	0	0	-inf	0	0	-inf	0	0	-inf	7	0	46.420320506020815	0	0	-inf	0	0	-inf	0	0	-inf	0	0	-inf	0	0	-inf	0	0	-inf	0	0	-inf	0	0	-inf	0	0	-inf	0	0	-inf	0	0	-inf	0	0	-inf	0	0	-inf	0	0	-inf	0	0	-inf	0	0	-inf	0	0	-inf	0	0	-inf	0	0	-inf	0	0	-inf	0	0	-inf	0	0	-inf	0	0	-inf	0	0	-inf	0	0	-inf	0	0	-inf	0	0	-inf	0	0	-inf	0	0	-inf	0	0	-inf	0	0	-inf	0	0	-inf	0	0	-inf	0	0	-inf	0	0	-inf	0	0	-inf	0	0	-inf	0	0	-inf	0	0	-inf	0	0	-inf	0	0	-inf	0	0	-inf	0	0	-inf	0	0	-inf	0	0	-inf	0	0	-inf	0	0	-inf	0	0	-inf	0	0	-inf	0	0	-inf	0	0	-inf	0	0	-inf	0	0	-inf	0	0	-inf	0	0	-inf	0	0	-inf	0	0	-inf	0	0	-inf	0	0	-inf	0	0	-inf	0	0	-inf	0	0	-inf	0	0	-inf	0	0	-inf	0	0	-inf	0	0	-inf	0	0	-inf	0	0	-inf	0	0	-inf	0	0	-inf	0	0	-inf	0	0	-inf	0	0	-inf	0	0	-inf	0	0	-inf	0	0	-inf	0	0	-inf	0	0	-inf	0	0	-inf	0	0	-inf	0	0	-inf	0	0	-inf	0	0	-inf	0	0	-inf	0	0	-inf	0	0	-inf	0	0	-inf	0	0	-inf	0	0	-inf	0	0	-inf	0	0	-inf	0	0	-inf	0	0	-inf	0	0	-inf	8	0	40.45584412271571	0	0	-inf	0	0	-inf	0	0	-inf	0	0	-inf	0	0	-inf	0	0	-inf	0	0	-inf	0	0	-inf	0	0	-inf	0	0	-inf	0	0	-inf	0	0	-inf	0	0	-inf	0	0	-inf	0	0	-inf	0	0	-inf	0	0	-inf	0	0	-inf	0	0	-inf	0	0	-inf	0	0	-inf	0	0	-inf	0	0	-inf	0	0	-inf	0	0	-inf	0	0	-inf	0	0	-inf	0	0	-inf	0	0	-inf	0	0	-inf	0	0	-inf	0	0	-inf	0	0	-inf	0	0	-inf	0	0	-inf	0	0	-inf	10	0	48.52752880248866	0	0	-inf	0	0	-inf	0	0	-inf	0	0	-inf	11	0	45.32171688223759	0	0	-inf	0	0	-inf	0	0	-inf	0	0	-inf	0	0	-inf	0	0	-inf	0	0	-inf	0	0	-inf	0	0	-inf	0	0	-inf	0	0	-inf	0	0	-inf	18	0	48.833333333333336	0	0	-inf	0	0	-inf	0	0	-inf	0	0	-inf	0	0	-inf	0	0	-inf	0	0	-inf	9	0	45.742206626415374	0	0	-inf	0	0	-inf	0	0	-inf	0	0	-inf	0	0	-inf	0	0	-inf	0	0	-inf	0	0	-inf	0	0	-inf	0	0	-inf	0	0	-inf	0	0	-inf	0	0	-inf	0	0	-inf	0	0	-inf	0	0	-inf	0	0	-inf	0	0	-inf	0	0	-inf	0	0	-inf	0	0	-inf	0	0	-inf	0	0	-inf	0	0	-inf	0	0	-inf	0	0	-inf	0	0	-inf	0	0	-inf	0	0	-inf	0	0	-inf	0	0	-inf	0	0	-inf	0	0	-inf	0	0	-inf	0	0	-inf	0	0	-inf	0	0	-inf	0	0	-inf	0	0	-inf	0	0	-inf	0	0	-inf	0	0	-inf	0	0	-inf	0	0	-inf	0	0	-inf	0	0	-inf	0	0	-inf	0	0	-inf	0	0	-inf	0	0	-inf	0	0	-inf	0	0	-inf	0	0	-inf	0	0	-inf	0	0	-inf	0	0	-inf	0	0	-inf	0	0	-inf	0	0	-inf	0	0	-inf	0	0	-inf	0	0	-inf	0	0	-inf	0	0	-inf	0	0	-inf	0	0	-inf	0	0	-inf	0	0	-inf	0	0	-inf	0	0	-inf	0	0	-inf	0	0	-inf	0	0	-inf	0	0	-inf	0	0	-inf	0	0	-inf	0	0	-inf	0	0	-inf	0	0	-inf	0	0	-inf	0	0	-inf	0	0	-inf	0	0	-inf	0	0	-inf	9	0	42.52582952103608	0	0	-inf	0	0	-inf	0	0	-inf	0	0	-inf	0	0	-inf	0	0	-inf	21	0	52.0739771024388	0	0	-inf	0	0	-inf	0	0	-inf	0	0	-inf	0	0	-inf	0	0	-inf	0	0	-inf	0	0	-inf	0	0	-inf	0	0	-inf	0	0	-inf	0	0	-inf	0	0	-inf	0	0	-inf	0	0	-inf	0	0	-inf	0	0	-inf	0	0	-inf	0	0	-inf	0	0	-inf	0	0	-inf	0	0	-inf	0	0	-inf	0	0	-inf	0	0	-inf	0	0	-inf	0	0	-inf	0	0	-inf	0	0	-inf	0	0	-inf	0	0	-inf	0	0	-inf	0	0	-inf	0	0	-inf	0	0	-inf	0	0	-inf	0	0	-inf	0	0	-inf	0	0	-inf	0	0	-inf	0	0	-inf	0	0	-inf	0	0	-inf	0	0	-inf	0	0	-inf	0	0	-inf	0	0	-inf	0	0	-inf	0	0	-inf	0	0	-inf	0	0	-inf	0	0	-inf	0	0	-inf	0	0	-inf	0	0	-inf	0	0	-inf	0	0	-inf	0	0	-inf	0	0	-inf	8	0	49.35890960482534	0	0	-inf	0	0	-inf	0	0	-inf	0	0	-inf	0	0	-inf	0	0	-inf	0	0	-inf	0	0	-inf	0	0	-inf	0	0	-inf	0	0	-inf	0	0	-inf	0	0	-inf	0	0	-inf	0	0	-inf	0	0	-inf	0	0	-inf	0	0	-inf	0	0	-inf	0	0	-inf	0	0	-inf	0	0	-inf	0	0	-inf	0	0	-inf	0	0	-inf	0	0	-inf	0	0	-inf	0	0	-inf	0	0	-inf	0	0	-inf	0	0	-inf	0	0	-inf	0	0	-inf	0	0	-inf	0	0	-inf	0	0	-inf	0	0	-inf	0	0	-inf	0	0	-inf	0	0	-inf	0	0	-inf	0	0	-inf	0	0	-inf	0	0	-inf	0	0	-inf	0	0	-inf	0	0	-inf	0	0	-inf	0	0	-inf	0	0	-inf	0	0	-inf	0	0	-inf	0	0	-inf	0	0	-inf	0	0	-inf	0	0	-inf	0	0	-inf	0	0	-inf	8	0	42.40038777097872	0	0	-inf	0	0	-inf	0	0	-inf	0	0	-inf	0	0	-inf	0	0	-inf	0	0	-inf	0	0	-inf	0	0	-inf	0	0	-inf	0	0	-inf	0	0	-inf	0	0	-inf	0	0	-inf	0	0	-inf	0	0	-inf	0	0	-inf	0	0	-inf	0	0	-inf	0	0	-inf	0	0	-inf	0	0	-inf	0	0	-inf	0	0	-inf	9	0	44.36065008592931	0	0	-inf	0	0	-inf	0	0	-inf	0	0	-inf	0	0	-inf	0	0	-inf	0	0	-inf	0	0	-inf	0	0	-inf	0	0	-inf	0	0	-inf	0	0	-inf	0	0	-inf	0	0	-inf	0	0	-inf	0	0	-inf	0	0	-inf	0	0	-inf	0	0	-inf	0	0	-inf	0	0	-inf	0	0	-inf	0	0	-inf	0	0	-inf	0	0	-inf	0	0	-inf	0	0	-inf	0	0	-inf	0	0	-inf	0	0	-inf	0	0	-inf	0	0	-inf	0	0	-inf	0	0	-inf	0	0	-inf	0	0	-inf	0	0	-inf	0	0	-inf	0	0	-inf	0	0	-inf	0	0	-inf	0	0	-inf	0	0	-inf	0	0	-inf	0	0	-inf	0	0	-inf	0	0	-inf	0	0	-inf	0	0	-inf	0	0	-inf	0	0	-inf	0	0	-inf	0	0	-inf	0	0	-inf	0	0	-inf	0	0	-inf	0	0	-inf	0	0	-inf	0	0	-inf	0	0	-inf	0	0	-inf	0	0	-inf	0	0	-inf	0	0	-inf	0	0	-inf	0	0	-inf	0	0	-inf	0	0	-inf	0	0	-inf	0	0	-inf	0	0	-inf	0	0	-inf	0	0	-inf	0	0	-inf	0	0	-inf	0	0	-inf	7	0	43.35890421617861	0	0	-inf	species	Caldicellulosiruptor kronotskyensis
632348	0	0	-inf	0	0	-inf	0	0	-inf	0	0	-inf	0	0	-inf	0	0	-inf	0	0	-inf	0	0	-inf	0	0	-inf	0	0	-inf	0	0	-inf	0	0	-inf	0	0	-inf	0	0	-inf	0	0	-inf	0	0	-inf	0	0	-inf	0	0	-inf	0	0	-inf	0	0	-inf	0	0	-inf	0	0	-inf	0	0	-inf	0	0	-inf	0	0	-inf	0	0	-inf	0	0	-inf	0	0	-inf	8	8	49.625	0	0	-inf	0	0	-inf	0	0	-inf	0	0	-inf	8	8	44.565863991822646	0	0	-inf	0	0	-inf	0	0	-inf	0	0	-inf	0	0	-inf	0	0	-inf	0	0	-inf	0	0	-inf	0	0	-inf	0	0	-inf	0	0	-inf	0	0	-inf	0	0	-inf	0	0	-inf	0	0	-inf	0	0	-inf	0	0	-inf	0	0	-inf	0	0	-inf	0	0	-inf	0	0	-inf	16	16	40.45584412271571	0	0	-inf	0	0	-inf	0	0	-inf	0	0	-inf	0	0	-inf	0	0	-inf	0	0	-inf	0	0	-inf	0	0	-inf	0	0	-inf	0	0	-inf	0	0	-inf	0	0	-inf	7	7	49.65070251771513	0	0	-inf	0	0	-inf	0	0	-inf	0	0	-inf	0	0	-inf	0	0	-inf	0	0	-inf	0	0	-inf	0	0	-inf	0	0	-inf	0	0	-inf	0	0	-inf	0	0	-inf	0	0	-inf	0	0	-inf	0	0	-inf	0	0	-inf	0	0	-inf	0	0	-inf	0	0	-inf	0	0	-inf	0	0	-inf	0	0	-inf	0	0	-inf	0	0	-inf	0	0	-inf	0	0	-inf	0	0	-inf	0	0	-inf	0	0	-inf	0	0	-inf	0	0	-inf	0	0	-inf	0	0	-inf	0	0	-inf	0	0	-inf	0	0	-inf	9	9	43.76311861975758	0	0	-inf	0	0	-inf	0	0	-inf	0	0	-inf	0	0	-inf	0	0	-inf	0	0	-inf	0	0	-inf	0	0	-inf	0	0	-inf	0	0	-inf	0	0	-inf	0	0	-inf	0	0	-inf	0	0	-inf	0	0	-inf	0	0	-inf	0	0	-inf	0	0	-inf	0	0	-inf	0	0	-inf	0	0	-inf	0	0	-inf	0	0	-inf	0	0	-inf	0	0	-inf	0	0	-inf	0	0	-inf	0	0	-inf	0	0	-inf	0	0	-inf	0	0	-inf	0	0	-inf	0	0	-inf	0	0	-inf	0	0	-inf	0	0	-inf	0	0	-inf	0	0	-inf	0	0	-inf	0	0	-inf	0	0	-inf	0	0	-inf	0	0	-inf	0	0	-inf	0	0	-inf	0	0	-inf	0	0	-inf	0	0	-inf	0	0	-inf	8	8	44.65027889304107	0	0	-inf	0	0	-inf	0	0	-inf	0	0	-inf	0	0	-inf	0	0	-inf	0	0	-inf	0	0	-inf	0	0	-inf	0	0	-inf	0	0	-inf	0	0	-inf	0	0	-inf	0	0	-inf	0	0	-inf	0	0	-inf	0	0	-inf	0	0	-inf	0	0	-inf	0	0	-inf	0	0	-inf	0	0	-inf	0	0	-inf	0	0	-inf	0	0	-inf	0	0	-inf	0	0	-inf	0	0	-inf	0	0	-inf	0	0	-inf	0	0	-inf	0	0	-inf	0	0	-inf	0	0	-inf	0	0	-inf	0	0	-inf	0	0	-inf	0	0	-inf	0	0	-inf	0	0	-inf	0	0	-inf	0	0	-inf	0	0	-inf	0	0	-inf	0	0	-inf	0	0	-inf	0	0	-inf	0	0	-inf	0	0	-inf	0	0	-inf	0	0	-inf	0	0	-inf	0	0	-inf	0	0	-inf	0	0	-inf	0	0	-inf	0	0	-inf	0	0	-inf	0	0	-inf	0	0	-inf	0	0	-inf	0	0	-inf	0	0	-inf	0	0	-inf	0	0	-inf	0	0	-inf	0	0	-inf	0	0	-inf	0	0	-inf	0	0	-inf	0	0	-inf	0	0	-inf	0	0	-inf	0	0	-inf	0	0	-inf	0	0	-inf	0	0	-inf	0	0	-inf	0	0	-inf	0	0	-inf	0	0	-inf	0	0	-inf	0	0	-inf	0	0	-inf	0	0	-inf	0	0	-inf	0	0	-inf	0	0	-inf	0	0	-inf	0	0	-inf	0	0	-inf	0	0	-inf	0	0	-inf	0	0	-inf	0	0	-inf	0	0	-inf	0	0	-inf	0	0	-inf	0	0	-inf	0	0	-inf	0	0	-inf	0	0	-inf	0	0	-inf	0	0	-inf	0	0	-inf	0	0	-inf	0	0	-inf	0	0	-inf	0	0	-inf	0	0	-inf	0	0	-inf	0	0	-inf	0	0	-inf	0	0	-inf	31	31	40.83084500983605	0	0	-inf	0	0	-inf	0	0	-inf	0	0	-inf	0	0	-inf	0	0	-inf	0	0	-inf	0	0	-inf	0	0	-inf	0	0	-inf	0	0	-inf	0	0	-inf	0	0	-inf	0	0	-inf	0	0	-inf	0	0	-inf	0	0	-inf	0	0	-inf	0	0	-inf	0	0	-inf	0	0	-inf	0	0	-inf	0	0	-inf	0	0	-inf	0	0	-inf	0	0	-inf	0	0	-inf	0	0	-inf	0	0	-inf	0	0	-inf	0	0	-inf	0	0	-inf	0	0	-inf	0	0	-inf	0	0	-inf	0	0	-inf	0	0	-inf	0	0	-inf	0	0	-inf	0	0	-inf	0	0	-inf	0	0	-inf	0	0	-inf	0	0	-inf	0	0	-inf	0	0	-inf	0	0	-inf	0	0	-inf	0	0	-inf	0	0	-inf	0	0	-inf	0	0	-inf	0	0	-inf	0	0	-inf	0	0	-inf	0	0	-inf	0	0	-inf	0	0	-inf	0	0	-inf	0	0	-inf	0	0	-inf	0	0	-inf	0	0	-inf	0	0	-inf	0	0	-inf	0	0	-inf	0	0	-inf	0	0	-inf	0	0	-inf	0	0	-inf	0	0	-inf	0	0	-inf	0	0	-inf	0	0	-inf	0	0	-inf	0	0	-inf	0	0	-inf	0	0	-inf	0	0	-inf	0	0	-inf	0	0	-inf	0	0	-inf	0	0	-inf	0	0	-inf	0	0	-inf	0	0	-inf	0	0	-inf	0	0	-inf	0	0	-inf	0	0	-inf	0	0	-inf	0	0	-inf	0	0	-inf	0	0	-inf	0	0	-inf	0	0	-inf	0	0	-inf	0	0	-inf	0	0	-inf	0	0	-inf	0	0	-inf	0	0	-inf	0	0	-inf	0	0	-inf	0	0	-inf	0	0	-inf	0	0	-inf	0	0	-inf	0	0	-inf	0	0	-inf	0	0	-inf	0	0	-inf	0	0	-inf	0	0	-inf	7	7	43.486063669220385	0	0	-inf	0	0	-inf	0	0	-inf	0	0	-inf	0	0	-inf	0	0	-inf	0	0	-inf	0	0	-inf	0	0	-inf	0	0	-inf	0	0	-inf	0	0	-inf	0	0	-inf	0	0	-inf	0	0	-inf	0	0	-inf	0	0	-inf	0	0	-inf	0	0	-inf	0	0	-inf	0	0	-inf	0	0	-inf	0	0	-inf	0	0	-inf	0	0	-inf	0	0	-inf	0	0	-inf	0	0	-inf	0	0	-inf	0	0	-inf	0	0	-inf	10	10	43.455980629403875	0	0	-inf	0	0	-inf	0	0	-inf	0	0	-inf	0	0	-inf	0	0	-inf	0	0	-inf	0	0	-inf	0	0	-inf	0	0	-inf	0	0	-inf	0	0	-inf	0	0	-inf	0	0	-inf	0	0	-inf	0	0	-inf	0	0	-inf	0	0	-inf	0	0	-inf	0	0	-inf	0	0	-inf	0	0	-inf	0	0	-inf	8	8	47.91391109268659	0	0	-inf	0	0	-inf	0	0	-inf	0	0	-inf	0	0	-inf	0	0	-inf	0	0	-inf	0	0	-inf	0	0	-inf	0	0	-inf	0	0	-inf	0	0	-inf	0	0	-inf	0	0	-inf	0	0	-inf	0	0	-inf	0	0	-inf	0	0	-inf	0	0	-inf	0	0	-inf	0	0	-inf	0	0	-inf	0	0	-inf	0	0	-inf	0	0	-inf	0	0	-inf	0	0	-inf	0	0	-inf	0	0	-inf	0	0	-inf	0	0	-inf	0	0	-inf	0	0	-inf	0	0	-inf	0	0	-inf	0	0	-inf	0	0	-inf	0	0	-inf	0	0	-inf	0	0	-inf	0	0	-inf	0	0	-inf	0	0	-inf	0	0	-inf	0	0	-inf	0	0	-inf	0	0	-inf	0	0	-inf	0	0	-inf	0	0	-inf	0	0	-inf	0	0	-inf	0	0	-inf	0	0	-inf	0	0	-inf	0	0	-inf	0	0	-inf	0	0	-inf	0	0	-inf	0	0	-inf	0	0	-inf	0	0	-inf	0	0	-inf	0	0	-inf	0	0	-inf	0	0	-inf	0	0	-inf	0	0	-inf	0	0	-inf	0	0	-inf	0	0	-inf	0	0	-inf	0	0	-inf	0	0	-inf	0	0	-inf	0	0	-inf	0	0	-inf	0	0	-inf	0	0	-inf	7	7	44.534889080124145	0	0	-inf	0	0	-inf	0	0	-inf	0	0	-inf	0	0	-inf	0	0	-inf	0	0	-inf	0	0	-inf	0	0	-inf	0	0	-inf	0	0	-inf	0	0	-inf	0	0	-inf	0	0	-inf	0	0	-inf	0	0	-inf	0	0	-inf	0	0	-inf	0	0	-inf	0	0	-inf	0	0	-inf	0	0	-inf	9	9	44.469249253123394	0	0	-inf	0	0	-inf	0	0	-inf	0	0	-inf	0	0	-inf	0	0	-inf	0	0	-inf	0	0	-inf	0	0	-inf	0	0	-inf	0	0	-inf	0	0	-inf	11	11	41.41316030789318	0	0	-inf	0	0	-inf	0	0	-inf	0	0	-inf	0	0	-inf	0	0	-inf	0	0	-inf	0	0	-inf	0	0	-inf	0	0	-inf	0	0	-inf	0	0	-inf	0	0	-inf	0	0	-inf	0	0	-inf	0	0	-inf	0	0	-inf	0	0	-inf	0	0	-inf	0	0	-inf	0	0	-inf	0	0	-inf	0	0	-inf	0	0	-inf	0	0	-inf	0	0	-inf	0	0	-inf	0	0	-inf	0	0	-inf	0	0	-inf	0	0	-inf	0	0	-inf	0	0	-inf	0	0	-inf	0	0	-inf	0	0	-inf	0	0	-inf	0	0	-inf	0	0	-inf	0	0	-inf	0	0	-inf	0	0	-inf	0	0	-inf	0	0	-inf	0	0	-inf	0	0	-inf	0	0	-inf	0	0	-inf	0	0	-inf	0	0	-inf	0	0	-inf	0	0	-inf	0	0	-inf	0	0	-inf	0	0	-inf	0	0	-inf	0	0	-inf	0	0	-inf	0	0	-inf	0	0	-inf	0	0	-inf	0	0	-inf	0	0	-inf	0	0	-inf	7	7	46.420320506020815	0	0	-inf	0	0	-inf	0	0	-inf	0	0	-inf	0	0	-inf	0	0	-inf	0	0	-inf	0	0	-inf	0	0	-inf	0	0	-inf	0	0	-inf	0	0	-inf	0	0	-inf	0	0	-inf	0	0	-inf	0	0	-inf	0	0	-inf	0	0	-inf	0	0	-inf	0	0	-inf	0	0	-inf	0	0	-inf	0	0	-inf	0	0	-inf	0	0	-inf	0	0	-inf	0	0	-inf	0	0	-inf	0	0	-inf	0	0	-inf	0	0	-inf	0	0	-inf	0	0	-inf	0	0	-inf	0	0	-inf	0	0	-inf	0	0	-inf	0	0	-inf	0	0	-inf	0	0	-inf	0	0	-inf	0	0	-inf	0	0	-inf	0	0	-inf	0	0	-inf	0	0	-inf	0	0	-inf	0	0	-inf	0	0	-inf	0	0	-inf	0	0	-inf	0	0	-inf	0	0	-inf	0	0	-inf	0	0	-inf	0	0	-inf	0	0	-inf	0	0	-inf	0	0	-inf	0	0	-inf	0	0	-inf	0	0	-inf	0	0	-inf	0	0	-inf	0	0	-inf	0	0	-inf	0	0	-inf	0	0	-inf	0	0	-inf	0	0	-inf	0	0	-inf	0	0	-inf	0	0	-inf	0	0	-inf	0	0	-inf	0	0	-inf	0	0	-inf	0	0	-inf	0	0	-inf	0	0	-inf	0	0	-inf	0	0	-inf	0	0	-inf	0	0	-inf	0	0	-inf	0	0	-inf	0	0	-inf	0	0	-inf	0	0	-inf	0	0	-inf	0	0	-inf	0	0	-inf	0	0	-inf	0	0	-inf	8	8	40.45584412271571	0	0	-inf	0	0	-inf	0	0	-inf	0	0	-inf	0	0	-inf	0	0	-inf	0	0	-inf	0	0	-inf	0	0	-inf	0	0	-inf	0	0	-inf	0	0	-inf	0	0	-inf	0	0	-inf	0	0	-inf	0	0	-inf	0	0	-inf	0	0	-inf	0	0	-inf	0	0	-inf	0	0	-inf	0	0	-inf	0	0	-inf	0	0	-inf	0	0	-inf	0	0	-inf	0	0	-inf	0	0	-inf	0	0	-inf	0	0	-inf	0	0	-inf	0	0	-inf	0	0	-inf	0	0	-inf	0	0	-inf	0	0	-inf	10	10	48.52752880248866	0	0	-inf	0	0	-inf	0	0	-inf	0	0	-inf	11	11	45.32171688223759	0	0	-inf	0	0	-inf	0	0	-inf	0	0	-inf	0	0	-inf	0	0	-inf	0	0	-inf	0	0	-inf	0	0	-inf	0	0	-inf	0	0	-inf	0	0	-inf	18	18	48.833333333333336	0	0	-inf	0	0	-inf	0	0	-inf	0	0	-inf	0	0	-inf	0	0	-inf	0	0	-inf	9	9	45.742206626415374	0	0	-inf	0	0	-inf	0	0	-inf	0	0	-inf	0	0	-inf	0	0	-inf	0	0	-inf	0	0	-inf	0	0	-inf	0	0	-inf	0	0	-inf	0	0	-inf	0	0	-inf	0	0	-inf	0	0	-inf	0	0	-inf	0	0	-inf	0	0	-inf	0	0	-inf	0	0	-inf	0	0	-inf	0	0	-inf	0	0	-inf	0	0	-inf	0	0	-inf	0	0	-inf	0	0	-inf	0	0	-inf	0	0	-inf	0	0	-inf	0	0	-inf	0	0	-inf	0	0	-inf	0	0	-inf	0	0	-inf	0	0	-inf	0	0	-inf	0	0	-inf	0	0	-inf	0	0	-inf	0	0	-inf	0	0	-inf	0	0	-inf	0	0	-inf	0	0	-inf	0	0	-inf	0	0	-inf	0	0	-inf	0	0	-inf	0	0	-inf	0	0	-inf	0	0	-inf	0	0	-inf	0	0	-inf	0	0	-inf	0	0	-inf	0	0	-inf	0	0	-inf	0	0	-inf	0	0	-inf	0	0	-inf	0	0	-inf	0	0	-inf	0	0	-inf	0	0	-inf	0	0	-inf	0	0	-inf	0	0	-inf	0	0	-inf	0	0	-inf	0	0	-inf	0	0	-inf	0	0	-inf	0	0	-inf	0	0	-inf	0	0	-inf	0	0	-inf	0	0	-inf	0	0	-inf	0	0	-inf	0	0	-inf	0	0	-inf	0	0	-inf	0	0	-inf	9	9	42.52582952103608	0	0	-inf	0	0	-inf	0	0	-inf	0	0	-inf	0	0	-inf	0	0	-inf	21	21	52.0739771024388	0	0	-inf	0	0	-inf	0	0	-inf	0	0	-inf	0	0	-inf	0	0	-inf	0	0	-inf	0	0	-inf	0	0	-inf	0	0	-inf	0	0	-inf	0	0	-inf	0	0	-inf	0	0	-inf	0	0	-inf	0	0	-inf	0	0	-inf	0	0	-inf	0	0	-inf	0	0	-inf	0	0	-inf	0	0	-inf	0	0	-inf	0	0	-inf	0	0	-inf	0	0	-inf	0	0	-inf	0	0	-inf	0	0	-inf	0	0	-inf	0	0	-inf	0	0	-inf	0	0	-inf	0	0	-inf	0	0	-inf	0	0	-inf	0	0	-inf	0	0	-inf	0	0	-inf	0	0	-inf	0	0	-inf	0	0	-inf	0	0	-inf	0	0	-inf	0	0	-inf	0	0	-inf	0	0	-inf	0	0	-inf	0	0	-inf	0	0	-inf	0	0	-inf	0	0	-inf	0	0	-inf	0	0	-inf	0	0	-inf	0	0	-inf	0	0	-inf	0	0	-inf	0	0	-inf	8	8	49.35890960482534	0	0	-inf	0	0	-inf	0	0	-inf	0	0	-inf	0	0	-inf	0	0	-inf	0	0	-inf	0	0	-inf	0	0	-inf	0	0	-inf	0	0	-inf	0	0	-inf	0	0	-inf	0	0	-inf	0	0	-inf	0	0	-inf	0	0	-inf	0	0	-inf	0	0	-inf	0	0	-inf	0	0	-inf	0	0	-inf	0	0	-inf	0	0	-inf	0	0	-inf	0	0	-inf	0	0	-inf	0	0	-inf	0	0	-inf	0	0	-inf	0	0	-inf	0	0	-inf	0	0	-inf	0	0	-inf	0	0	-inf	0	0	-inf	0	0	-inf	0	0	-inf	0	0	-inf	0	0	-inf	0	0	-inf	0	0	-inf	0	0	-inf	0	0	-inf	0	0	-inf	0	0	-inf	0	0	-inf	0	0	-inf	0	0	-inf	0	0	-inf	0	0	-inf	0	0	-inf	0	0	-inf	0	0	-inf	0	0	-inf	0	0	-inf	0	0	-inf	0	0	-inf	8	8	42.40038777097872	0	0	-inf	0	0	-inf	0	0	-inf	0	0	-inf	0	0	-inf	0	0	-inf	0	0	-inf	0	0	-inf	0	0	-inf	0	0	-inf	0	0	-inf	0	0	-inf	0	0	-inf	0	0	-inf	0	0	-inf	0	0	-inf	0	0	-inf	0	0	-inf	0	0	-inf	0	0	-inf	0	0	-inf	0	0	-inf	0	0	-inf	0	0	-inf	9	9	44.36065008592931	0	0	-inf	0	0	-inf	0	0	-inf	0	0	-inf	0	0	-inf	0	0	-inf	0	0	-inf	0	0	-inf	0	0	-inf	0	0	-inf	0	0	-inf	0	0	-inf	0	0	-inf	0	0	-inf	0	0	-inf	0	0	-inf	0	0	-inf	0	0	-inf	0	0	-inf	0	0	-inf	0	0	-inf	0	0	-inf	0	0	-inf	0	0	-inf	0	0	-inf	0	0	-inf	0	0	-inf	0	0	-inf	0	0	-inf	0	0	-inf	0	0	-inf	0	0	-inf	0	0	-inf	0	0	-inf	0	0	-inf	0	0	-inf	0	0	-inf	0	0	-inf	0	0	-inf	0	0	-inf	0	0	-inf	0	0	-inf	0	0	-inf	0	0	-inf	0	0	-inf	0	0	-inf	0	0	-inf	0	0	-inf	0	0	-inf	0	0	-inf	0	0	-inf	0	0	-inf	0	0	-inf	0	0	-inf	0	0	-inf	0	0	-inf	0	0	-inf	0	0	-inf	0	0	-inf	0	0	-inf	0	0	-inf	0	0	-inf	0	0	-inf	0	0	-inf	0	0	-inf	0	0	-inf	0	0	-inf	0	0	-inf	0	0	-inf	0	0	-inf	0	0	-inf	0	0	-inf	0	0	-inf	0	0	-inf	0	0	-inf	0	0	-inf	7	7	43.35890421617861	0	0	-inf	strain	Caldicellulosiruptor kronotskyensis 2002
569406	0	0	-inf	0	0	-inf	0	0	-inf	0	0	-inf	0	0	-inf	0	0	-inf	0	0	-inf	0	0	-inf	0	0	-inf	0	0	-inf	0	0	-inf	0	0	-inf	0	0	-inf	0	0	-inf	0	0	-inf	0	0	-inf	0	0	-inf	0	0	-inf	0	0	-inf	0	0	-inf	0	0	-inf	0	0	-inf	0	0	-inf	0	0	-inf	0	0	-inf	0	0	-inf	0	0	-inf	0	0	-inf	0	0	-inf	0	0	-inf	0	0	-inf	0	0	-inf	0	0	-inf	0	0	-inf	0	0	-inf	0	0	-inf	0	0	-inf	0	0	-inf	0	0	-inf	0	0	-inf	0	0	-inf	0	0	-inf	0	0	-inf	0	0	-inf	0	0	-inf	0	0	-inf	0	0	-inf	0	0	-inf	0	0	-inf	0	0	-inf	0	0	-inf	0	0	-inf	0	0	-inf	0	0	-inf	0	0	-inf	0	0	-inf	0	0	-inf	0	0	-inf	0	0	-inf	0	0	-inf	0	0	-inf	0	0	-inf	0	0	-inf	0	0	-inf	0	0	-inf	0	0	-inf	0	0	-inf	0	0	-inf	16	0	43.625	0	0	-inf	0	0	-inf	0	0	-inf	0	0	-inf	0	0	-inf	0	0	-inf	11	0	43.0	0	0	-inf	0	0	-inf	0	0	-inf	0	0	-inf	0	0	-inf	0	0	-inf	0	0	-inf	0	0	-inf	0	0	-inf	0	0	-inf	0	0	-inf	0	0	-inf	0	0	-inf	0	0	-inf	0	0	-inf	0	0	-inf	0	0	-inf	0	0	-inf	0	0	-inf	0	0	-inf	0	0	-inf	0	0	-inf	0	0	-inf	0	0	-inf	7	0	43.285714285714285	0	0	-inf	0	0	-inf	0	0	-inf	0	0	-inf	0	0	-inf	0	0	-inf	0	0	-inf	0	0	-inf	0	0	-inf	0	0	-inf	0	0	-inf	0	0	-inf	0	0	-inf	0	0	-inf	0	0	-inf	0	0	-inf	0	0	-inf	0	0	-inf	0	0	-inf	0	0	-inf	0	0	-inf	0	0	-inf	11	0	47.62486653055949	0	0	-inf	0	0	-inf	0	0	-inf	0	0	-inf	0	0	-inf	0	0	-inf	0	0	-inf	0	0	-inf	0	0	-inf	0	0	-inf	0	0	-inf	0	0	-inf	0	0	-inf	0	0	-inf	0	0	-inf	0	0	-inf	0	0	-inf	0	0	-inf	0	0	-inf	0	0	-inf	0	0	-inf	0	0	-inf	0	0	-inf	0	0	-inf	0	0	-inf	0	0	-inf	0	0	-inf	0	0	-inf	0	0	-inf	0	0	-inf	0	0	-inf	0	0	-inf	0	0	-inf	36	0	48.17772896061536	0	0	-inf	0	0	-inf	0	0	-inf	0	0	-inf	0	0	-inf	0	0	-inf	0	0	-inf	0	0	-inf	0	0	-inf	0	0	-inf	0	0	-inf	0	0	-inf	0	0	-inf	0	0	-inf	0	0	-inf	0	0	-inf	0	0	-inf	0	0	-inf	0	0	-inf	0	0	-inf	0	0	-inf	0	0	-inf	0	0	-inf	0	0	-inf	0	0	-inf	0	0	-inf	0	0	-inf	0	0	-inf	0	0	-inf	0	0	-inf	0	0	-inf	0	0	-inf	0	0	-inf	0	0	-inf	0	0	-inf	0	0	-inf	0	0	-inf	0	0	-inf	0	0	-inf	0	0	-inf	0	0	-inf	0	0	-inf	0	0	-inf	0	0	-inf	0	0	-inf	0	0	-inf	0	0	-inf	0	0	-inf	0	0	-inf	0	0	-inf	0	0	-inf	0	0	-inf	0	0	-inf	0	0	-inf	0	0	-inf	0	0	-inf	0	0	-inf	0	0	-inf	0	0	-inf	0	0	-inf	0	0	-inf	0	0	-inf	0	0	-inf	0	0	-inf	0	0	-inf	9	0	46.278386278469604	0	0	-inf	0	0	-inf	0	0	-inf	0	0	-inf	8	0	45.0229707730092	0	0	-inf	0	0	-inf	0	0	-inf	0	0	-inf	0	0	-inf	0	0	-inf	0	0	-inf	0	0	-inf	0	0	-inf	0	0	-inf	0	0	-inf	0	0	-inf	0	0	-inf	0	0	-inf	0	0	-inf	0	0	-inf	0	0	-inf	0	0	-inf	0	0	-inf	0	0	-inf	0	0	-inf	0	0	-inf	0	0	-inf	0	0	-inf	0	0	-inf	0	0	-inf	0	0	-inf	0	0	-inf	0	0	-inf	0	0	-inf	0	0	-inf	0	0	-inf	0	0	-inf	0	0	-inf	0	0	-inf	0	0	-inf	9	0	43.22222222222222	0	0	-inf	0	0	-inf	0	0	-inf	0	0	-inf	0	0	-inf	0	0	-inf	9	0	48.2901860670684	0	0	-inf	9	0	43.12713640719822	0	0	-inf	0	0	-inf	0	0	-inf	0	0	-inf	0	0	-inf	101	0	82.64111504271712	12	0	44.834349442401646	0	0	-inf	0	0	-inf	0	0	-inf	0	0	-inf	0	0	-inf	0	0	-inf	0	0	-inf	0	0	-inf	0	0	-inf	0	0	-inf	0	0	-inf	0	0	-inf	0	0	-inf	0	0	-inf	0	0	-inf	0	0	-inf	0	0	-inf	0	0	-inf	0	0	-inf	0	0	-inf	0	0	-inf	0	0	-inf	0	0	-inf	0	0	-inf	0	0	-inf	0	0	-inf	0	0	-inf	0	0	-inf	0	0	-inf	0	0	-inf	0	0	-inf	0	0	-inf	0	0	-inf	0	0	-inf	0	0	-inf	0	0	-inf	0	0	-inf	0	0	-inf	0	0	-inf	0	0	-inf	0	0	-inf	0	0	-inf	0	0	-inf	0	0	-inf	0	0	-inf	7	0	48.45424724633549	0	0	-inf	0	0	-inf	0	0	-inf	0	0	-inf	0	0	-inf	0	0	-inf	0	0	-inf	0	0	-inf	0	0	-inf	9	0	44.95533108293852	0	0	-inf	0	0	-inf	0	0	-inf	0	0	-inf	0	0	-inf	0	0	-inf	0	0	-inf	0	0	-inf	0	0	-inf	0	0	-inf	0	0	-inf	0	0	-inf	0	0	-inf	0	0	-inf	0	0	-inf	0	0	-inf	0	0	-inf	0	0	-inf	0	0	-inf	10	0	43.6	0	0	-inf	0	0	-inf	0	0	-inf	0	0	-inf	0	0	-inf	0	0	-inf	0	0	-inf	30	0	47.12470319626772	0	0	-inf	0	0	-inf	0	0	-inf	0	0	-inf	0	0	-inf	0	0	-inf	0	0	-inf	0	0	-inf	0	0	-inf	0	0	-inf	0	0	-inf	0	0	-inf	0	0	-inf	0	0	-inf	0	0	-inf	0	0	-inf	13	0	43.95599061070187	11	0	44.262320644093165	0	0	-inf	0	0	-inf	0	0	-inf	0	0	-inf	0	0	-inf	0	0	-inf	0	0	-inf	0	0	-inf	0	0	-inf	0	0	-inf	8	0	46.230077554195745	24	0	43.666666666666664	0	0	-inf	0	0	-inf	0	0	-inf	0	0	-inf	0	0	-inf	0	0	-inf	0	0	-inf	0	0	-inf	0	0	-inf	0	0	-inf	0	0	-inf	0	0	-inf	0	0	-inf	0	0	-inf	0	0	-inf	0	0	-inf	0	0	-inf	0	0	-inf	0	0	-inf	0	0	-inf	0	0	-inf	0	0	-inf	0	0	-inf	0	0	-inf	0	0	-inf	0	0	-inf	0	0	-inf	0	0	-inf	0	0	-inf	0	0	-inf	0	0	-inf	0	0	-inf	0	0	-inf	0	0	-inf	0	0	-inf	0	0	-inf	0	0	-inf	0	0	-inf	0	0	-inf	0	0	-inf	0	0	-inf	0	0	-inf	0	0	-inf	0	0	-inf	0	0	-inf	0	0	-inf	0	0	-inf	0	0	-inf	0	0	-inf	0	0	-inf	0	0	-inf	0	0	-inf	0	0	-inf	0	0	-inf	0	0	-inf	0	0	-inf	0	0	-inf	0	0	-inf	0	0	-inf	0	0	-inf	0	0	-inf	0	0	-inf	0	0	-inf	0	0	-inf	0	0	-inf	0	0	-inf	0	0	-inf	0	0	-inf	0	0	-inf	0	0	-inf	0	0	-inf	0	0	-inf	0	0	-inf	10	0	47.233567535913224	0	0	-inf	0	0	-inf	0	0	-inf	0	0	-inf	0	0	-inf	0	0	-inf	0	0	-inf	0	0	-inf	0	0	-inf	0	0	-inf	0	0	-inf	0	0	-inf	0	0	-inf	0	0	-inf	0	0	-inf	0	0	-inf	0	0	-inf	0	0	-inf	0	0	-inf	0	0	-inf	0	0	-inf	0	0	-inf	0	0	-inf	0	0	-inf	0	0	-inf	26	0	45.88422687431667	0	0	-inf	0	0	-inf	0	0	-inf	0	0	-inf	0	0	-inf	0	0	-inf	0	0	-inf	0	0	-inf	0	0	-inf	0	0	-inf	0	0	-inf	0	0	-inf	0	0	-inf	0	0	-inf	0	0	-inf	0	0	-inf	0	0	-inf	0	0	-inf	0	0	-inf	0	0	-inf	0	0	-inf	0	0	-inf	0	0	-inf	0	0	-inf	0	0	-inf	0	0	-inf	0	0	-inf	0	0	-inf	0	0	-inf	0	0	-inf	0	0	-inf	0	0	-inf	15	0	45.39236847233499	0	0	-inf	0	0	-inf	7	0	47.58799138421072	0	0	-inf	0	0	-inf	0	0	-inf	0	0	-inf	0	0	-inf	0	0	-inf	0	0	-inf	0	0	-inf	0	0	-inf	0	0	-inf	0	0	-inf	0	0	-inf	0	0	-inf	0	0	-inf	0	0	-inf	0	0	-inf	0	0	-inf	0	0	-inf	14	0	43.857142857142854	0	0	-inf	0	0	-inf	0	0	-inf	0	0	-inf	0	0	-inf	0	0	-inf	0	0	-inf	0	0	-inf	13	0	48.80056833736328	0	0	-inf	0	0	-inf	0	0	-inf	0	0	-inf	0	0	-inf	0	0	-inf	0	0	-inf	0	0	-inf	0	0	-inf	0	0	-inf	0	0	-inf	0	0	-inf	0	0	-inf	0	0	-inf	17	0	47.29241730472176	0	0	-inf	0	0	-inf	0	0	-inf	0	0	-inf	0	0	-inf	0	0	-inf	0	0	-inf	0	0	-inf	19	0	46.876144893775034	0	0	-inf	0	0	-inf	0	0	-inf	0	0	-inf	0	0	-inf	0	0	-inf	0	0	-inf	0	0	-inf	0	0	-inf	0	0	-inf	0	0	-inf	0	0	-inf	0	0	-inf	0	0	-inf	0	0	-inf	0	0	-inf	0	0	-inf	0	0	-inf	0	0	-inf	0	0	-inf	0	0	-inf	0	0	-inf	0	0	-inf	0	0	-inf	0	0	-inf	0	0	-inf	0	0	-inf	0	0	-inf	0	0	-inf	0	0	-inf	0	0	-inf	0	0	-inf	0	0	-inf	0	0	-inf	0	0	-inf	0	0	-inf	0	0	-inf	0	0	-inf	0	0	-inf	0	0	-inf	0	0	-inf	0	0	-inf	0	0	-inf	0	0	-inf	0	0	-inf	0	0	-inf	0	0	-inf	0	0	-inf	0	0	-inf	0	0	-inf	12	0	44.82662011691393	18	0	45.03580766391664	0	0	-inf	0	0	-inf	0	0	-inf	0	0	-inf	0	0	-inf	0	0	-inf	0	0	-inf	0	0	-inf	0	0	-inf	0	0	-inf	0	0	-inf	0	0	-inf	0	0	-inf	0	0	-inf	0	0	-inf	0	0	-inf	0	0	-inf	0	0	-inf	0	0	-inf	0	0	-inf	0	0	-inf	0	0	-inf	0	0	-inf	0	0	-inf	0	0	-inf	0	0	-inf	0	0	-inf	0	0	-inf	0	0	-inf	0	0	-inf	0	0	-inf	0	0	-inf	0	0	-inf	0	0	-inf	0	0	-inf	0	0	-inf	0	0	-inf	0	0	-inf	0	0	-inf	0	0	-inf	0	0	-inf	0	0	-inf	0	0	-inf	0	0	-inf	0	0	-inf	0	0	-inf	0	0	-inf	0	0	-inf	0	0	-inf	0	0	-inf	0	0	-inf	0	0	-inf	0	0	-inf	0	0	-inf	0	0	-inf	0	0	-inf	0	0	-inf	0	0	-inf	0	0	-inf	0	0	-inf	0	0	-inf	0	0	-inf	0	0	-inf	0	0	-inf	0	0	-inf	0	0	-inf	0	0	-inf	0	0	-inf	12	0	46.18504643578601	0	0	-inf	0	0	-inf	0	0	-inf	0	0	-inf	0	0	-inf	0	0	-inf	0	0	-inf	0	0	-inf	0	0	-inf	0	0	-inf	0	0	-inf	0	0	-inf	0	0	-inf	10	0	46.91644804276835	0	0	-inf	0	0	-inf	0	0	-inf	0	0	-inf	0	0	-inf	0	0	-inf	0	0	-inf	0	0	-inf	0	0	-inf	0	0	-inf	0	0	-inf	0	0	-inf	0	0	-inf	0	0	-inf	10	0	46.021878550127255	0	0	-inf	0	0	-inf	0	0	-inf	0	0	-inf	0	0	-inf	0	0	-inf	0	0	-inf	0	0	-inf	0	0	-inf	0	0	-inf	0	0	-inf	0	0	-inf	0	0	-inf	0	0	-inf	0	0	-inf	0	0	-inf	0	0	-inf	0	0	-inf	0	0	-inf	0	0	-inf	0	0	-inf	0	0	-inf	0	0	-inf	0	0	-inf	0	0	-inf	0	0	-inf	0	0	-inf	0	0	-inf	0	0	-inf	0	0	-inf	0	0	-inf	0	0	-inf	0	0	-inf	0	0	-inf	0	0	-inf	0	0	-inf	0	0	-inf	0	0	-inf	0	0	-inf	0	0	-inf	0	0	-inf	0	0	-inf	0	0	-inf	0	0	-inf	0	0	-inf	0	0	-inf	0	0	-inf	0	0	-inf	0	0	-inf	0	0	-inf	42	0	46.31278773785351	0	0	-inf	0	0	-inf	0	0	-inf	14	0	44.54271283903191	0	0	-inf	0	0	-inf	7	0	45.57317047268854	0	0	-inf	0	0	-inf	0	0	-inf	0	0	-inf	0	0	-inf	0	0	-inf	0	0	-inf	0	0	-inf	0	0	-inf	0	0	-inf	0	0	-inf	0	0	-inf	0	0	-inf	0	0	-inf	0	0	-inf	0	0	-inf	0	0	-inf	0	0	-inf	0	0	-inf	0	0	-inf	0	0	-inf	0	0	-inf	0	0	-inf	0	0	-inf	0	0	-inf	0	0	-inf	0	0	-inf	0	0	-inf	0	0	-inf	0	0	-inf	0	0	-inf	0	0	-inf	0	0	-inf	0	0	-inf	0	0	-inf	0	0	-inf	0	0	-inf	0	0	-inf	0	0	-inf	0	0	-inf	0	0	-inf	0	0	-inf	0	0	-inf	0	0	-inf	0	0	-inf	0	0	-inf	0	0	-inf	9	0	43.77777777777778	10	0	45.201219330881976	12	0	47.12902622887233	0	0	-inf	0	0	-inf	0	0	-inf	0	0	-inf	0	0	-inf	0	0	-inf	0	0	-inf	0	0	-inf	0	0	-inf	0	0	-inf	0	0	-inf	0	0	-inf	0	0	-inf	0	0	-inf	0	0	-inf	0	0	-inf	0	0	-inf	0	0	-inf	0	0	-inf	0	0	-inf	0	0	-inf	0	0	-inf	0	0	-inf	0	0	-inf	0	0	-inf	0	0	-inf	0	0	-inf	0	0	-inf	0	0	-inf	0	0	-inf	0	0	-inf	0	0	-inf	0	0	-inf	0	0	-inf	11	0	43.72727272727273	0	0	-inf	0	0	-inf	0	0	-inf	0	0	-inf	0	0	-inf	0	0	-inf	0	0	-inf	0	0	-inf	0	0	-inf	0	0	-inf	0	0	-inf	0	0	-inf	0	0	-inf	21	0	48.72644782267597	0	0	-inf	0	0	-inf	0	0	-inf	0	0	-inf	0	0	-inf	0	0	-inf	0	0	-inf	0	0	-inf	0	0	-inf	0	0	-inf	0	0	-inf	0	0	-inf	0	0	-inf	0	0	-inf	0	0	-inf	0	0	-inf	0	0	-inf	0	0	-inf	0	0	-inf	0	0	-inf	0	0	-inf	10	0	46.02464510246358	0	0	-inf	0	0	-inf	0	0	-inf	0	0	-inf	0	0	-inf	0	0	-inf	0	0	-inf	0	0	-inf	0	0	-inf	0	0	-inf	0	0	-inf	0	0	-inf	0	0	-inf	0	0	-inf	9	0	44.61685576048894	0	0	-inf	0	0	-inf	0	0	-inf	0	0	-inf	0	0	-inf	0	0	-inf	0	0	-inf	0	0	-inf	0	0	-inf	0	0	-inf	0	0	-inf	0	0	-inf	0	0	-inf	0	0	-inf	0	0	-inf	0	0	-inf	0	0	-inf	0	0	-inf	10	0	46.10156211871642	0	0	-inf	0	0	-inf	0	0	-inf	0	0	-inf	0	0	-inf	0	0	-inf	0	0	-inf	0	0	-inf	0	0	-inf	0	0	-inf	0	0	-inf	0	0	-inf	0	0	-inf	0	0	-inf	0	0	-inf	7	0	44.0	0	0	-inf	0	0	-inf	0	0	-inf	0	0	-inf	0	0	-inf	0	0	-inf	0	0	-inf	0	0	-inf	0	0	-inf	8	0	51.04401980117341	0	0	-inf	0	0	-inf	0	0	-inf	0	0	-inf	0	0	-inf	0	0	-inf	0	0	-inf	0	0	-inf	0	0	-inf	0	0	-inf	0	0	-inf	0	0	-inf	9	0	48.082082440647746	0	0	-inf	0	0	-inf	0	0	-inf	0	0	-inf	0	0	-inf	0	0	-inf	0	0	-inf	0	0	-inf	0	0	-inf	0	0	-inf	0	0	-inf	8	0	44.0	0	0	-inf	0	0	-inf	0	0	-inf	0	0	-inf	0	0	-inf	0	0	-inf	0	0	-inf	0	0	-inf	0	0	-inf	0	0	-inf	0	0	-inf	0	0	-inf	0	0	-inf	0	0	-inf	0	0	-inf	0	0	-inf	0	0	-inf	0	0	-inf	0	0	-inf	0	0	-inf	0	0	-inf	0	0	-inf	0	0	-inf	0	0	-inf	0	0	-inf	0	0	-inf	0	0	-inf	0	0	-inf	0	0	-inf	0	0	-inf	0	0	-inf	0	0	-inf	0	0	-inf	0	0	-inf	0	0	-inf	0	0	-inf	0	0	-inf	0	0	-inf	0	0	-inf	0	0	-inf	0	0	-inf	0	0	-inf	0	0	-inf	0	0	-inf	0	0	-inf	0	0	-inf	0	0	-inf	0	0	-inf	0	0	-inf	0	0	-inf	0	0	-inf	0	0	-inf	0	0	-inf	0	0	-inf	0	0	-inf	0	0	-inf	0	0	-inf	0	0	-inf	0	0	-inf	7	0	43.714285714285715	0	0	-inf	0	0	-inf	0	0	-inf	0	0	-inf	0	0	-inf	0	0	-inf	0	0	-inf	0	0	-inf	0	0	-inf	0	0	-inf	0	0	-inf	0	0	-inf	0	0	-inf	0	0	-inf	0	0	-inf	0	0	-inf	0	0	-inf	0	0	-inf	0	0	-inf	0	0	-inf	0	0	-inf	0	0	-inf	0	0	-inf	0	0	-inf	0	0	-inf	0	0	-inf	0	0	-inf	0	0	-inf	0	0	-inf	0	0	-inf	0	0	-inf	0	0	-inf	0	0	-inf	0	0	-inf	0	0	-inf	0	0	-inf	0	0	-inf	0	0	-inf	0	0	-inf	0	0	-inf	no_rank	environmental samples
569407	0	0	-inf	0	0	-inf	0	0	-inf	0	0	-inf	0	0	-inf	0	0	-inf	0	0	-inf	0	0	-inf	0	0	-inf	0	0	-inf	0	0	-inf	0	0	-inf	0	0	-inf	0	0	-inf	0	0	-inf	0	0	-inf	0	0	-inf	0	0	-inf	0	0	-inf	0	0	-inf	0	0	-inf	0	0	-inf	0	0	-inf	0	0	-inf	0	0	-inf	0	0	-inf	0	0	-inf	0	0	-inf	0	0	-inf	0	0	-inf	0	0	-inf	0	0	-inf	0	0	-inf	0	0	-inf	0	0	-inf	0	0	-inf	0	0	-inf	0	0	-inf	0	0	-inf	0	0	-inf	0	0	-inf	0	0	-inf	0	0	-inf	0	0	-inf	0	0	-inf	0	0	-inf	0	0	-inf	0	0	-inf	0	0	-inf	0	0	-inf	0	0	-inf	0	0	-inf	0	0	-inf	0	0	-inf	0	0	-inf	0	0	-inf	0	0	-inf	0	0	-inf	0	0	-inf	0	0	-inf	0	0	-inf	0	0	-inf	0	0	-inf	0	0	-inf	0	0	-inf	0	0	-inf	0	0	-inf	0	0	-inf	16	16	43.625	0	0	-inf	0	0	-inf	0	0	-inf	0	0	-inf	0	0	-inf	0	0	-inf	11	11	43.0	0	0	-inf	0	0	-inf	0	0	-inf	0	0	-inf	0	0	-inf	0	0	-inf	0	0	-inf	0	0	-inf	0	0	-inf	0	0	-inf	0	0	-inf	0	0	-inf	0	0	-inf	0	0	-inf	0	0	-inf	0	0	-inf	0	0	-inf	0	0	-inf	0	0	-inf	0	0	-inf	0	0	-inf	0	0	-inf	0	0	-inf	0	0	-inf	7	7	43.285714285714285	0	0	-inf	0	0	-inf	0	0	-inf	0	0	-inf	0	0	-inf	0	0	-inf	0	0	-inf	0	0	-inf	0	0	-inf	0	0	-inf	0	0	-inf	0	0	-inf	0	0	-inf	0	0	-inf	0	0	-inf	0	0	-inf	0	0	-inf	0	0	-inf	0	0	-inf	0	0	-inf	0	0	-inf	0	0	-inf	11	11	47.62486653055949	0	0	-inf	0	0	-inf	0	0	-inf	0	0	-inf	0	0	-inf	0	0	-inf	0	0	-inf	0	0	-inf	0	0	-inf	0	0	-inf	0	0	-inf	0	0	-inf	0	0	-inf	0	0	-inf	0	0	-inf	0	0	-inf	0	0	-inf	0	0	-inf	0	0	-inf	0	0	-inf	0	0	-inf	0	0	-inf	0	0	-inf	0	0	-inf	0	0	-inf	0	0	-inf	0	0	-inf	0	0	-inf	0	0	-inf	0	0	-inf	0	0	-inf	0	0	-inf	0	0	-inf	36	36	48.17772896061536	0	0	-inf	0	0	-inf	0	0	-inf	0	0	-inf	0	0	-inf	0	0	-inf	0	0	-inf	0	0	-inf	0	0	-inf	0	0	-inf	0	0	-inf	0	0	-inf	0	0	-inf	0	0	-inf	0	0	-inf	0	0	-inf	0	0	-inf	0	0	-inf	0	0	-inf	0	0	-inf	0	0	-inf	0	0	-inf	0	0	-inf	0	0	-inf	0	0	-inf	0	0	-inf	0	0	-inf	0	0	-inf	0	0	-inf	0	0	-inf	0	0	-inf	0	0	-inf	0	0	-inf	0	0	-inf	0	0	-inf	0	0	-inf	0	0	-inf	0	0	-inf	0	0	-inf	0	0	-inf	0	0	-inf	0	0	-inf	0	0	-inf	0	0	-inf	0	0	-inf	0	0	-inf	0	0	-inf	0	0	-inf	0	0	-inf	0	0	-inf	0	0	-inf	0	0	-inf	0	0	-inf	0	0	-inf	0	0	-inf	0	0	-inf	0	0	-inf	0	0	-inf	0	0	-inf	0	0	-inf	0	0	-inf	0	0	-inf	0	0	-inf	0	0	-inf	0	0	-inf	9	9	46.278386278469604	0	0	-inf	0	0	-inf	0	0	-inf	0	0	-inf	8	8	45.0229707730092	0	0	-inf	0	0	-inf	0	0	-inf	0	0	-inf	0	0	-inf	0	0	-inf	0	0	-inf	0	0	-inf	0	0	-inf	0	0	-inf	0	0	-inf	0	0	-inf	0	0	-inf	0	0	-inf	0	0	-inf	0	0	-inf	0	0	-inf	0	0	-inf	0	0	-inf	0	0	-inf	0	0	-inf	0	0	-inf	0	0	-inf	0	0	-inf	0	0	-inf	0	0	-inf	0	0	-inf	0	0	-inf	0	0	-inf	0	0	-inf	0	0	-inf	0	0	-inf	0	0	-inf	0	0	-inf	0	0	-inf	0	0	-inf	9	9	43.22222222222222	0	0	-inf	0	0	-inf	0	0	-inf	0	0	-inf	0	0	-inf	0	0	-inf	9	9	48.2901860670684	0	0	-inf	9	9	43.12713640719822	0	0	-inf	0	0	-inf	0	0	-inf	0	0	-inf	0	0	-inf	101	101	82.64111504271712	12	12	44.834349442401646	0	0	-inf	0	0	-inf	0	0	-inf	0	0	-inf	0	0	-inf	0	0	-inf	0	0	-inf	0	0	-inf	0	0	-inf	0	0	-inf	0	0	-inf	0	0	-inf	0	0	-inf	0	0	-inf	0	0	-inf	0	0	-inf	0	0	-inf	0	0	-inf	0	0	-inf	0	0	-inf	0	0	-inf	0	0	-inf	0	0	-inf	0	0	-inf	0	0	-inf	0	0	-inf	0	0	-inf	0	0	-inf	0	0	-inf	0	0	-inf	0	0	-inf	0	0	-inf	0	0	-inf	0	0	-inf	0	0	-inf	0	0	-inf	0	0	-inf	0	0	-inf	0	0	-inf	0	0	-inf	0	0	-inf	0	0	-inf	0	0	-inf	0	0	-inf	0	0	-inf	7	7	48.45424724633549	0	0	-inf	0	0	-inf	0	0	-inf	0	0	-inf	0	0	-inf	0	0	-inf	0	0	-inf	0	0	-inf	0	0	-inf	9	9	44.95533108293852	0	0	-inf	0	0	-inf	0	0	-inf	0	0	-inf	0	0	-inf	0	0	-inf	0	0	-inf	0	0	-inf	0	0	-inf	0	0	-inf	0	0	-inf	0	0	-inf	0	0	-inf	0	0	-inf	0	0	-inf	0	0	-inf	0	0	-inf	0	0	-inf	0	0	-inf	10	10	43.6	0	0	-inf	0	0	-inf	0	0	-inf	0	0	-inf	0	0	-inf	0	0	-inf	0	0	-inf	30	30	47.12470319626772	0	0	-inf	0	0	-inf	0	0	-inf	0	0	-inf	0	0	-inf	0	0	-inf	0	0	-inf	0	0	-inf	0	0	-inf	0	0	-inf	0	0	-inf	0	0	-inf	0	0	-inf	0	0	-inf	0	0	-inf	0	0	-inf	13	13	43.95599061070187	11	11	44.262320644093165	0	0	-inf	0	0	-inf	0	0	-inf	0	0	-inf	0	0	-inf	0	0	-inf	0	0	-inf	0	0	-inf	0	0	-inf	0	0	-inf	8	8	46.230077554195745	24	24	43.666666666666664	0	0	-inf	0	0	-inf	0	0	-inf	0	0	-inf	0	0	-inf	0	0	-inf	0	0	-inf	0	0	-inf	0	0	-inf	0	0	-inf	0	0	-inf	0	0	-inf	0	0	-inf	0	0	-inf	0	0	-inf	0	0	-inf	0	0	-inf	0	0	-inf	0	0	-inf	0	0	-inf	0	0	-inf	0	0	-inf	0	0	-inf	0	0	-inf	0	0	-inf	0	0	-inf	0	0	-inf	0	0	-inf	0	0	-inf	0	0	-inf	0	0	-inf	0	0	-inf	0	0	-inf	0	0	-inf	0	0	-inf	0	0	-inf	0	0	-inf	0	0	-inf	0	0	-inf	0	0	-inf	0	0	-inf	0	0	-inf	0	0	-inf	0	0	-inf	0	0	-inf	0	0	-inf	0	0	-inf	0	0	-inf	0	0	-inf	0	0	-inf	0	0	-inf	0	0	-inf	0	0	-inf	0	0	-inf	0	0	-inf	0	0	-inf	0	0	-inf	0	0	-inf	0	0	-inf	0	0	-inf	0	0	-inf	0	0	-inf	0	0	-inf	0	0	-inf	0	0	-inf	0	0	-inf	0	0	-inf	0	0	-inf	0	0	-inf	0	0	-inf	0	0	-inf	0	0	-inf	0	0	-inf	10	10	47.233567535913224	0	0	-inf	0	0	-inf	0	0	-inf	0	0	-inf	0	0	-inf	0	0	-inf	0	0	-inf	0	0	-inf	0	0	-inf	0	0	-inf	0	0	-inf	0	0	-inf	0	0	-inf	0	0	-inf	0	0	-inf	0	0	-inf	0	0	-inf	0	0	-inf	0	0	-inf	0	0	-inf	0	0	-inf	0	0	-inf	0	0	-inf	0	0	-inf	0	0	-inf	26	26	45.88422687431667	0	0	-inf	0	0	-inf	0	0	-inf	0	0	-inf	0	0	-inf	0	0	-inf	0	0	-inf	0	0	-inf	0	0	-inf	0	0	-inf	0	0	-inf	0	0	-inf	0	0	-inf	0	0	-inf	0	0	-inf	0	0	-inf	0	0	-inf	0	0	-inf	0	0	-inf	0	0	-inf	0	0	-inf	0	0	-inf	0	0	-inf	0	0	-inf	0	0	-inf	0	0	-inf	0	0	-inf	0	0	-inf	0	0	-inf	0	0	-inf	0	0	-inf	0	0	-inf	15	15	45.39236847233499	0	0	-inf	0	0	-inf	7	7	47.58799138421072	0	0	-inf	0	0	-inf	0	0	-inf	0	0	-inf	0	0	-inf	0	0	-inf	0	0	-inf	0	0	-inf	0	0	-inf	0	0	-inf	0	0	-inf	0	0	-inf	0	0	-inf	0	0	-inf	0	0	-inf	0	0	-inf	0	0	-inf	0	0	-inf	14	14	43.857142857142854	0	0	-inf	0	0	-inf	0	0	-inf	0	0	-inf	0	0	-inf	0	0	-inf	0	0	-inf	0	0	-inf	13	13	48.80056833736328	0	0	-inf	0	0	-inf	0	0	-inf	0	0	-inf	0	0	-inf	0	0	-inf	0	0	-inf	0	0	-inf	0	0	-inf	0	0	-inf	0	0	-inf	0	0	-inf	0	0	-inf	0	0	-inf	17	17	47.29241730472176	0	0	-inf	0	0	-inf	0	0	-inf	0	0	-inf	0	0	-inf	0	0	-inf	0	0	-inf	0	0	-inf	19	19	46.876144893775034	0	0	-inf	0	0	-inf	0	0	-inf	0	0	-inf	0	0	-inf	0	0	-inf	0	0	-inf	0	0	-inf	0	0	-inf	0	0	-inf	0	0	-inf	0	0	-inf	0	0	-inf	0	0	-inf	0	0	-inf	0	0	-inf	0	0	-inf	0	0	-inf	0	0	-inf	0	0	-inf	0	0	-inf	0	0	-inf	0	0	-inf	0	0	-inf	0	0	-inf	0	0	-inf	0	0	-inf	0	0	-inf	0	0	-inf	0	0	-inf	0	0	-inf	0	0	-inf	0	0	-inf	0	0	-inf	0	0	-inf	0	0	-inf	0	0	-inf	0	0	-inf	0	0	-inf	0	0	-inf	0	0	-inf	0	0	-inf	0	0	-inf	0	0	-inf	0	0	-inf	0	0	-inf	0	0	-inf	0	0	-inf	0	0	-inf	0	0	-inf	12	12	44.82662011691393	18	18	45.03580766391664	0	0	-inf	0	0	-inf	0	0	-inf	0	0	-inf	0	0	-inf	0	0	-inf	0	0	-inf	0	0	-inf	0	0	-inf	0	0	-inf	0	0	-inf	0	0	-inf	0	0	-inf	0	0	-inf	0	0	-inf	0	0	-inf	0	0	-inf	0	0	-inf	0	0	-inf	0	0	-inf	0	0	-inf	0	0	-inf	0	0	-inf	0	0	-inf	0	0	-inf	0	0	-inf	0	0	-inf	0	0	-inf	0	0	-inf	0	0	-inf	0	0	-inf	0	0	-inf	0	0	-inf	0	0	-inf	0	0	-inf	0	0	-inf	0	0	-inf	0	0	-inf	0	0	-inf	0	0	-inf	0	0	-inf	0	0	-inf	0	0	-inf	0	0	-inf	0	0	-inf	0	0	-inf	0	0	-inf	0	0	-inf	0	0	-inf	0	0	-inf	0	0	-inf	0	0	-inf	0	0	-inf	0	0	-inf	0	0	-inf	0	0	-inf	0	0	-inf	0	0	-inf	0	0	-inf	0	0	-inf	0	0	-inf	0	0	-inf	0	0	-inf	0	0	-inf	0	0	-inf	0	0	-inf	0	0	-inf	0	0	-inf	12	12	46.18504643578601	0	0	-inf	0	0	-inf	0	0	-inf	0	0	-inf	0	0	-inf	0	0	-inf	0	0	-inf	0	0	-inf	0	0	-inf	0	0	-inf	0	0	-inf	0	0	-inf	0	0	-inf	10	10	46.91644804276835	0	0	-inf	0	0	-inf	0	0	-inf	0	0	-inf	0	0	-inf	0	0	-inf	0	0	-inf	0	0	-inf	0	0	-inf	0	0	-inf	0	0	-inf	0	0	-inf	0	0	-inf	0	0	-inf	10	10	46.021878550127255	0	0	-inf	0	0	-inf	0	0	-inf	0	0	-inf	0	0	-inf	0	0	-inf	0	0	-inf	0	0	-inf	0	0	-inf	0	0	-inf	0	0	-inf	0	0	-inf	0	0	-inf	0	0	-inf	0	0	-inf	0	0	-inf	0	0	-inf	0	0	-inf	0	0	-inf	0	0	-inf	0	0	-inf	0	0	-inf	0	0	-inf	0	0	-inf	0	0	-inf	0	0	-inf	0	0	-inf	0	0	-inf	0	0	-inf	0	0	-inf	0	0	-inf	0	0	-inf	0	0	-inf	0	0	-inf	0	0	-inf	0	0	-inf	0	0	-inf	0	0	-inf	0	0	-inf	0	0	-inf	0	0	-inf	0	0	-inf	0	0	-inf	0	0	-inf	0	0	-inf	0	0	-inf	0	0	-inf	0	0	-inf	0	0	-inf	0	0	-inf	42	42	46.31278773785351	0	0	-inf	0	0	-inf	0	0	-inf	14	14	44.54271283903191	0	0	-inf	0	0	-inf	7	7	45.57317047268854	0	0	-inf	0	0	-inf	0	0	-inf	0	0	-inf	0	0	-inf	0	0	-inf	0	0	-inf	0	0	-inf	0	0	-inf	0	0	-inf	0	0	-inf	0	0	-inf	0	0	-inf	0	0	-inf	0	0	-inf	0	0	-inf	0	0	-inf	0	0	-inf	0	0	-inf	0	0	-inf	0	0	-inf	0	0	-inf	0	0	-inf	0	0	-inf	0	0	-inf	0	0	-inf	0	0	-inf	0	0	-inf	0	0	-inf	0	0	-inf	0	0	-inf	0	0	-inf	0	0	-inf	0	0	-inf	0	0	-inf	0	0	-inf	0	0	-inf	0	0	-inf	0	0	-inf	0	0	-inf	0	0	-inf	0	0	-inf	0	0	-inf	0	0	-inf	0	0	-inf	0	0	-inf	0	0	-inf	9	9	43.77777777777778	10	10	45.201219330881976	12	12	47.12902622887233	0	0	-inf	0	0	-inf	0	0	-inf	0	0	-inf	0	0	-inf	0	0	-inf	0	0	-inf	0	0	-inf	0	0	-inf	0	0	-inf	0	0	-inf	0	0	-inf	0	0	-inf	0	0	-inf	0	0	-inf	0	0	-inf	0	0	-inf	0	0	-inf	0	0	-inf	0	0	-inf	0	0	-inf	0	0	-inf	0	0	-inf	0	0	-inf	0	0	-inf	0	0	-inf	0	0	-inf	0	0	-inf	0	0	-inf	0	0	-inf	0	0	-inf	0	0	-inf	0	0	-inf	0	0	-inf	11	11	43.72727272727273	0	0	-inf	0	0	-inf	0	0	-inf	0	0	-inf	0	0	-inf	0	0	-inf	0	0	-inf	0	0	-inf	0	0	-inf	0	0	-inf	0	0	-inf	0	0	-inf	0	0	-inf	21	21	48.72644782267597	0	0	-inf	0	0	-inf	0	0	-inf	0	0	-inf	0	0	-inf	0	0	-inf	0	0	-inf	0	0	-inf	0	0	-inf	0	0	-inf	0	0	-inf	0	0	-inf	0	0	-inf	0	0	-inf	0	0	-inf	0	0	-inf	0	0	-inf	0	0	-inf	0	0	-inf	0	0	-inf	0	0	-inf	10	10	46.02464510246358	0	0	-inf	0	0	-inf	0	0	-inf	0	0	-inf	0	0	-inf	0	0	-inf	0	0	-inf	0	0	-inf	0	0	-inf	0	0	-inf	0	0	-inf	0	0	-inf	0	0	-inf	0	0	-inf	9	9	44.61685576048894	0	0	-inf	0	0	-inf	0	0	-inf	0	0	-inf	0	0	-inf	0	0	-inf	0	0	-inf	0	0	-inf	0	0	-inf	0	0	-inf	0	0	-inf	0	0	-inf	0	0	-inf	0	0	-inf	0	0	-inf	0	0	-inf	0	0	-inf	0	0	-inf	10	10	46.10156211871642	0	0	-inf	0	0	-inf	0	0	-inf	0	0	-inf	0	0	-inf	0	0	-inf	0	0	-inf	0	0	-inf	0	0	-inf	0	0	-inf	0	0	-inf	0	0	-inf	0	0	-inf	0	0	-inf	0	0	-inf	7	7	44.0	0	0	-inf	0	0	-inf	0	0	-inf	0	0	-inf	0	0	-inf	0	0	-inf	0	0	-inf	0	0	-inf	0	0	-inf	8	8	51.04401980117341	0	0	-inf	0	0	-inf	0	0	-inf	0	0	-inf	0	0	-inf	0	0	-inf	0	0	-inf	0	0	-inf	0	0	-inf	0	0	-inf	0	0	-inf	0	0	-inf	9	9	48.082082440647746	0	0	-inf	0	0	-inf	0	0	-inf	0	0	-inf	0	0	-inf	0	0	-inf	0	0	-inf	0	0	-inf	0	0	-inf	0	0	-inf	0	0	-inf	8	8	44.0	0	0	-inf	0	0	-inf	0	0	-inf	0	0	-inf	0	0	-inf	0	0	-inf	0	0	-inf	0	0	-inf	0	0	-inf	0	0	-inf	0	0	-inf	0	0	-inf	0	0	-inf	0	0	-inf	0	0	-inf	0	0	-inf	0	0	-inf	0	0	-inf	0	0	-inf	0	0	-inf	0	0	-inf	0	0	-inf	0	0	-inf	0	0	-inf	0	0	-inf	0	0	-inf	0	0	-inf	0	0	-inf	0	0	-inf	0	0	-inf	0	0	-inf	0	0	-inf	0	0	-inf	0	0	-inf	0	0	-inf	0	0	-inf	0	0	-inf	0	0	-inf	0	0	-inf	0	0	-inf	0	0	-inf	0	0	-inf	0	0	-inf	0	0	-inf	0	0	-inf	0	0	-inf	0	0	-inf	0	0	-inf	0	0	-inf	0	0	-inf	0	0	-inf	0	0	-inf	0	0	-inf	0	0	-inf	0	0	-inf	0	0	-inf	0	0	-inf	0	0	-inf	0	0	-inf	7	7	43.714285714285715	0	0	-inf	0	0	-inf	0	0	-inf	0	0	-inf	0	0	-inf	0	0	-inf	0	0	-inf	0	0	-inf	0	0	-inf	0	0	-inf	0	0	-inf	0	0	-inf	0	0	-inf	0	0	-inf	0	0	-inf	0	0	-inf	0	0	-inf	0	0	-inf	0	0	-inf	0	0	-inf	0	0	-inf	0	0	-inf	0	0	-inf	0	0	-inf	0	0	-inf	0	0	-inf	0	0	-inf	0	0	-inf	0	0	-inf	0	0	-inf	0	0	-inf	0	0	-inf	0	0	-inf	0	0	-inf	0	0	-inf	0	0	-inf	0	0	-inf	0	0	-inf	0	0	-inf	0	0	-inf	species	uncultured Caldicellulosiruptor sp.
717609	0	0	-inf	0	0	-inf	0	0	-inf	0	0	-inf	0	0	-inf	0	0	-inf	0	0	-inf	0	0	-inf	0	0	-inf	0	0	-inf	0	0	-inf	0	0	-inf	0	0	-inf	0	0	-inf	0	0	-inf	0	0	-inf	0	0	-inf	0	0	-inf	0	0	-inf	0	0	-inf	0	0	-inf	0	0	-inf	0	0	-inf	0	0	-inf	0	0	-inf	0	0	-inf	0	0	-inf	0	0	-inf	0	0	-inf	0	0	-inf	0	0	-inf	0	0	-inf	0	0	-inf	0	0	-inf	0	0	-inf	0	0	-inf	0	0	-inf	0	0	-inf	0	0	-inf	0	0	-inf	0	0	-inf	0	0	-inf	7	0	44.97214679713376	0	0	-inf	0	0	-inf	0	0	-inf	0	0	-inf	0	0	-inf	0	0	-inf	0	0	-inf	0	0	-inf	0	0	-inf	0	0	-inf	0	0	-inf	0	0	-inf	0	0	-inf	7	0	42.99349099736926	0	0	-inf	0	0	-inf	0	0	-inf	0	0	-inf	0	0	-inf	0	0	-inf	0	0	-inf	0	0	-inf	0	0	-inf	0	0	-inf	0	0	-inf	0	0	-inf	0	0	-inf	18	0	46.839033172468966	0	0	-inf	0	0	-inf	0	0	-inf	0	0	-inf	0	0	-inf	0	0	-inf	0	0	-inf	0	0	-inf	0	0	-inf	0	0	-inf	0	0	-inf	0	0	-inf	0	0	-inf	0	0	-inf	0	0	-inf	0	0	-inf	0	0	-inf	0	0	-inf	0	0	-inf	0	0	-inf	0	0	-inf	0	0	-inf	0	0	-inf	0	0	-inf	0	0	-inf	0	0	-inf	0	0	-inf	0	0	-inf	0	0	-inf	0	0	-inf	0	0	-inf	0	0	-inf	0	0	-inf	0	0	-inf	0	0	-inf	0	0	-inf	0	0	-inf	0	0	-inf	0	0	-inf	0	0	-inf	0	0	-inf	0	0	-inf	0	0	-inf	8	0	43.67509469561102	0	0	-inf	0	0	-inf	0	0	-inf	0	0	-inf	0	0	-inf	0	0	-inf	0	0	-inf	0	0	-inf	0	0	-inf	0	0	-inf	0	0	-inf	0	0	-inf	0	0	-inf	0	0	-inf	0	0	-inf	0	0	-inf	0	0	-inf	0	0	-inf	0	0	-inf	0	0	-inf	0	0	-inf	0	0	-inf	0	0	-inf	0	0	-inf	0	0	-inf	0	0	-inf	0	0	-inf	0	0	-inf	0	0	-inf	0	0	-inf	0	0	-inf	11	0	43.11139970403784	0	0	-inf	0	0	-inf	0	0	-inf	0	0	-inf	0	0	-inf	0	0	-inf	0	0	-inf	0	0	-inf	0	0	-inf	0	0	-inf	0	0	-inf	0	0	-inf	0	0	-inf	0	0	-inf	0	0	-inf	0	0	-inf	0	0	-inf	0	0	-inf	0	0	-inf	0	0	-inf	0	0	-inf	0	0	-inf	0	0	-inf	0	0	-inf	0	0	-inf	0	0	-inf	0	0	-inf	0	0	-inf	0	0	-inf	0	0	-inf	0	0	-inf	0	0	-inf	0	0	-inf	0	0	-inf	0	0	-inf	0	0	-inf	0	0	-inf	0	0	-inf	0	0	-inf	0	0	-inf	0	0	-inf	0	0	-inf	0	0	-inf	0	0	-inf	0	0	-inf	0	0	-inf	0	0	-inf	0	0	-inf	18	0	44.759788346291586	0	0	-inf	0	0	-inf	0	0	-inf	0	0	-inf	0	0	-inf	0	0	-inf	0	0	-inf	0	0	-inf	0	0	-inf	0	0	-inf	0	0	-inf	0	0	-inf	0	0	-inf	0	0	-inf	0	0	-inf	0	0	-inf	0	0	-inf	0	0	-inf	0	0	-inf	0	0	-inf	0	0	-inf	0	0	-inf	0	0	-inf	0	0	-inf	0	0	-inf	0	0	-inf	0	0	-inf	0	0	-inf	0	0	-inf	0	0	-inf	0	0	-inf	0	0	-inf	0	0	-inf	0	0	-inf	0	0	-inf	0	0	-inf	0	0	-inf	0	0	-inf	0	0	-inf	0	0	-inf	0	0	-inf	0	0	-inf	0	0	-inf	0	0	-inf	0	0	-inf	0	0	-inf	0	0	-inf	0	0	-inf	0	0	-inf	0	0	-inf	0	0	-inf	0	0	-inf	0	0	-inf	0	0	-inf	0	0	-inf	0	0	-inf	0	0	-inf	0	0	-inf	11	0	46.620112116363714	0	0	-inf	0	0	-inf	0	0	-inf	0	0	-inf	0	0	-inf	0	0	-inf	0	0	-inf	0	0	-inf	0	0	-inf	0	0	-inf	0	0	-inf	0	0	-inf	0	0	-inf	0	0	-inf	0	0	-inf	0	0	-inf	0	0	-inf	0	0	-inf	0	0	-inf	0	0	-inf	0	0	-inf	0	0	-inf	0	0	-inf	0	0	-inf	0	0	-inf	0	0	-inf	0	0	-inf	0	0	-inf	0	0	-inf	0	0	-inf	0	0	-inf	0	0	-inf	0	0	-inf	0	0	-inf	0	0	-inf	0	0	-inf	0	0	-inf	0	0	-inf	0	0	-inf	0	0	-inf	0	0	-inf	0	0	-inf	0	0	-inf	0	0	-inf	0	0	-inf	0	0	-inf	0	0	-inf	0	0	-inf	0	0	-inf	0	0	-inf	0	0	-inf	0	0	-inf	0	0	-inf	0	0	-inf	0	0	-inf	0	0	-inf	0	0	-inf	0	0	-inf	0	0	-inf	0	0	-inf	0	0	-inf	0	0	-inf	0	0	-inf	0	0	-inf	0	0	-inf	0	0	-inf	0	0	-inf	0	0	-inf	0	0	-inf	0	0	-inf	0	0	-inf	0	0	-inf	13	0	41.582505448617916	0	0	-inf	0	0	-inf	0	0	-inf	0	0	-inf	31	0	44.638104513210855	0	0	-inf	0	0	-inf	0	0	-inf	0	0	-inf	0	0	-inf	0	0	-inf	0	0	-inf	0	0	-inf	0	0	-inf	0	0	-inf	0	0	-inf	0	0	-inf	0	0	-inf	0	0	-inf	0	0	-inf	0	0	-inf	0	0	-inf	0	0	-inf	0	0	-inf	0	0	-inf	0	0	-inf	0	0	-inf	0	0	-inf	0	0	-inf	0	0	-inf	0	0	-inf	0	0	-inf	0	0	-inf	0	0	-inf	0	0	-inf	0	0	-inf	0	0	-inf	0	0	-inf	0	0	-inf	0	0	-inf	0	0	-inf	0	0	-inf	0	0	-inf	0	0	-inf	0	0	-inf	0	0	-inf	8	0	44.571067811865476	0	0	-inf	0	0	-inf	0	0	-inf	0	0	-inf	0	0	-inf	0	0	-inf	0	0	-inf	0	0	-inf	0	0	-inf	0	0	-inf	0	0	-inf	0	0	-inf	0	0	-inf	0	0	-inf	0	0	-inf	0	0	-inf	0	0	-inf	8	0	45.05502506078083	0	0	-inf	0	0	-inf	0	0	-inf	0	0	-inf	0	0	-inf	0	0	-inf	0	0	-inf	0	0	-inf	0	0	-inf	0	0	-inf	0	0	-inf	0	0	-inf	10	0	44.58045686790867	0	0	-inf	0	0	-inf	0	0	-inf	0	0	-inf	0	0	-inf	0	0	-inf	0	0	-inf	0	0	-inf	0	0	-inf	0	0	-inf	0	0	-inf	0	0	-inf	0	0	-inf	0	0	-inf	0	0	-inf	0	0	-inf	0	0	-inf	0	0	-inf	0	0	-inf	8	0	46.621798567970515	0	0	-inf	0	0	-inf	0	0	-inf	0	0	-inf	0	0	-inf	0	0	-inf	0	0	-inf	0	0	-inf	14	0	44.484658590166674	0	0	-inf	0	0	-inf	0	0	-inf	0	0	-inf	7	0	41.54445474029187	0	0	-inf	0	0	-inf	0	0	-inf	0	0	-inf	0	0	-inf	0	0	-inf	0	0	-inf	0	0	-inf	0	0	-inf	0	0	-inf	0	0	-inf	0	0	-inf	0	0	-inf	0	0	-inf	0	0	-inf	0	0	-inf	0	0	-inf	0	0	-inf	0	0	-inf	0	0	-inf	0	0	-inf	0	0	-inf	0	0	-inf	0	0	-inf	0	0	-inf	0	0	-inf	0	0	-inf	0	0	-inf	0	0	-inf	0	0	-inf	0	0	-inf	0	0	-inf	0	0	-inf	0	0	-inf	0	0	-inf	0	0	-inf	0	0	-inf	0	0	-inf	0	0	-inf	0	0	-inf	0	0	-inf	0	0	-inf	0	0	-inf	0	0	-inf	0	0	-inf	0	0	-inf	0	0	-inf	0	0	-inf	0	0	-inf	0	0	-inf	0	0	-inf	0	0	-inf	0	0	-inf	0	0	-inf	0	0	-inf	35	0	56.084824925290185	0	0	-inf	0	0	-inf	0	0	-inf	0	0	-inf	0	0	-inf	0	0	-inf	0	0	-inf	0	0	-inf	0	0	-inf	9	0	44.0	0	0	-inf	0	0	-inf	0	0	-inf	0	0	-inf	0	0	-inf	0	0	-inf	0	0	-inf	0	0	-inf	0	0	-inf	0	0	-inf	0	0	-inf	0	0	-inf	0	0	-inf	0	0	-inf	0	0	-inf	0	0	-inf	0	0	-inf	0	0	-inf	0	0	-inf	0	0	-inf	0	0	-inf	0	0	-inf	0	0	-inf	0	0	-inf	0	0	-inf	0	0	-inf	0	0	-inf	0	0	-inf	0	0	-inf	0	0	-inf	8	0	42.80133076758334	0	0	-inf	0	0	-inf	0	0	-inf	0	0	-inf	0	0	-inf	8	0	45.045596776111275	0	0	-inf	0	0	-inf	0	0	-inf	27	0	45.12524404591366	0	0	-inf	0	0	-inf	8	0	43.587310601229376	0	0	-inf	0	0	-inf	0	0	-inf	0	0	-inf	0	0	-inf	0	0	-inf	0	0	-inf	0	0	-inf	0	0	-inf	0	0	-inf	0	0	-inf	0	0	-inf	0	0	-inf	0	0	-inf	10	0	45.48061325481597	0	0	-inf	0	0	-inf	0	0	-inf	0	0	-inf	0	0	-inf	0	0	-inf	0	0	-inf	0	0	-inf	0	0	-inf	0	0	-inf	0	0	-inf	7	0	44.08499434878204	0	0	-inf	0	0	-inf	0	0	-inf	0	0	-inf	0	0	-inf	0	0	-inf	0	0	-inf	0	0	-inf	0	0	-inf	0	0	-inf	0	0	-inf	0	0	-inf	0	0	-inf	0	0	-inf	0	0	-inf	0	0	-inf	0	0	-inf	0	0	-inf	0	0	-inf	0	0	-inf	0	0	-inf	0	0	-inf	0	0	-inf	0	0	-inf	0	0	-inf	0	0	-inf	0	0	-inf	0	0	-inf	0	0	-inf	0	0	-inf	0	0	-inf	0	0	-inf	0	0	-inf	0	0	-inf	17	0	43.79201345943687	0	0	-inf	0	0	-inf	0	0	-inf	0	0	-inf	8	0	44.19000232282007	0	0	-inf	0	0	-inf	0	0	-inf	0	0	-inf	0	0	-inf	0	0	-inf	0	0	-inf	0	0	-inf	0	0	-inf	0	0	-inf	0	0	-inf	0	0	-inf	0	0	-inf	0	0	-inf	0	0	-inf	0	0	-inf	0	0	-inf	0	0	-inf	0	0	-inf	0	0	-inf	0	0	-inf	0	0	-inf	0	0	-inf	0	0	-inf	0	0	-inf	0	0	-inf	0	0	-inf	0	0	-inf	0	0	-inf	0	0	-inf	0	0	-inf	0	0	-inf	0	0	-inf	0	0	-inf	10	0	43.9	0	0	-inf	0	0	-inf	0	0	-inf	0	0	-inf	0	0	-inf	0	0	-inf	0	0	-inf	0	0	-inf	0	0	-inf	0	0	-inf	0	0	-inf	0	0	-inf	0	0	-inf	0	0	-inf	0	0	-inf	0	0	-inf	0	0	-inf	0	0	-inf	0	0	-inf	0	0	-inf	10	0	43.6	0	0	-inf	0	0	-inf	0	0	-inf	0	0	-inf	0	0	-inf	0	0	-inf	0	0	-inf	0	0	-inf	0	0	-inf	0	0	-inf	0	0	-inf	0	0	-inf	0	0	-inf	0	0	-inf	0	0	-inf	0	0	-inf	0	0	-inf	0	0	-inf	0	0	-inf	0	0	-inf	0	0	-inf	0	0	-inf	0	0	-inf	0	0	-inf	0	0	-inf	0	0	-inf	0	0	-inf	0	0	-inf	0	0	-inf	0	0	-inf	0	0	-inf	7	0	43.31769041076331	0	0	-inf	0	0	-inf	8	0	44.0	0	0	-inf	0	0	-inf	0	0	-inf	0	0	-inf	0	0	-inf	0	0	-inf	10	0	43.66666994480812	0	0	-inf	0	0	-inf	0	0	-inf	0	0	-inf	0	0	-inf	0	0	-inf	0	0	-inf	0	0	-inf	0	0	-inf	0	0	-inf	0	0	-inf	0	0	-inf	0	0	-inf	0	0	-inf	0	0	-inf	0	0	-inf	0	0	-inf	0	0	-inf	0	0	-inf	0	0	-inf	0	0	-inf	0	0	-inf	0	0	-inf	0	0	-inf	0	0	-inf	0	0	-inf	0	0	-inf	0	0	-inf	0	0	-inf	0	0	-inf	0	0	-inf	0	0	-inf	0	0	-inf	0	0	-inf	0	0	-inf	8	0	42.42461817548801	0	0	-inf	0	0	-inf	0	0	-inf	0	0	-inf	0	0	-inf	0	0	-inf	0	0	-inf	0	0	-inf	0	0	-inf	0	0	-inf	0	0	-inf	66	0	44.5352536384387	0	0	-inf	0	0	-inf	0	0	-inf	0	0	-inf	0	0	-inf	0	0	-inf	0	0	-inf	0	0	-inf	0	0	-inf	0	0	-inf	0	0	-inf	0	0	-inf	0	0	-inf	0	0	-inf	0	0	-inf	0	0	-inf	0	0	-inf	0	0	-inf	0	0	-inf	0	0	-inf	0	0	-inf	0	0	-inf	0	0	-inf	0	0	-inf	0	0	-inf	0	0	-inf	0	0	-inf	0	0	-inf	0	0	-inf	0	0	-inf	0	0	-inf	0	0	-inf	0	0	-inf	0	0	-inf	0	0	-inf	0	0	-inf	0	0	-inf	0	0	-inf	0	0	-inf	0	0	-inf	0	0	-inf	0	0	-inf	0	0	-inf	0	0	-inf	0	0	-inf	8	0	44.23954321116889	0	0	-inf	0	0	-inf	0	0	-inf	0	0	-inf	0	0	-inf	0	0	-inf	0	0	-inf	0	0	-inf	0	0	-inf	0	0	-inf	0	0	-inf	0	0	-inf	0	0	-inf	0	0	-inf	0	0	-inf	0	0	-inf	0	0	-inf	0	0	-inf	0	0	-inf	0	0	-inf	0	0	-inf	0	0	-inf	0	0	-inf	0	0	-inf	0	0	-inf	0	0	-inf	0	0	-inf	0	0	-inf	0	0	-inf	0	0	-inf	0	0	-inf	0	0	-inf	0	0	-inf	20	0	44.20395348175168	0	0	-inf	0	0	-inf	0	0	-inf	0	0	-inf	0	0	-inf	0	0	-inf	0	0	-inf	0	0	-inf	0	0	-inf	0	0	-inf	0	0	-inf	0	0	-inf	0	0	-inf	0	0	-inf	0	0	-inf	0	0	-inf	0	0	-inf	0	0	-inf	0	0	-inf	0	0	-inf	9	0	44.0	0	0	-inf	0	0	-inf	0	0	-inf	0	0	-inf	0	0	-inf	0	0	-inf	0	0	-inf	0	0	-inf	0	0	-inf	0	0	-inf	0	0	-inf	0	0	-inf	0	0	-inf	0	0	-inf	0	0	-inf	0	0	-inf	0	0	-inf	0	0	-inf	0	0	-inf	0	0	-inf	0	0	-inf	0	0	-inf	0	0	-inf	0	0	-inf	0	0	-inf	0	0	-inf	0	0	-inf	0	0	-inf	0	0	-inf	0	0	-inf	0	0	-inf	0	0	-inf	0	0	-inf	0	0	-inf	0	0	-inf	0	0	-inf	0	0	-inf	0	0	-inf	0	0	-inf	0	0	-inf	0	0	-inf	0	0	-inf	0	0	-inf	0	0	-inf	0	0	-inf	0	0	-inf	0	0	-inf	0	0	-inf	0	0	-inf	0	0	-inf	0	0	-inf	0	0	-inf	0	0	-inf	0	0	-inf	0	0	-inf	0	0	-inf	0	0	-inf	0	0	-inf	0	0	-inf	0	0	-inf	0	0	-inf	0	0	-inf	0	0	-inf	0	0	-inf	0	0	-inf	0	0	-inf	0	0	-inf	0	0	-inf	0	0	-inf	0	0	-inf	0	0	-inf	0	0	-inf	0	0	-inf	0	0	-inf	0	0	-inf	0	0	-inf	0	0	-inf	0	0	-inf	0	0	-inf	0	0	-inf	0	0	-inf	0	0	-inf	0	0	-inf	7	0	42.757047278533896	0	0	-inf	0	0	-inf	0	0	-inf	0	0	-inf	0	0	-inf	0	0	-inf	0	0	-inf	0	0	-inf	0	0	-inf	0	0	-inf	0	0	-inf	0	0	-inf	0	0	-inf	0	0	-inf	0	0	-inf	0	0	-inf	0	0	-inf	0	0	-inf	0	0	-inf	0	0	-inf	0	0	-inf	0	0	-inf	0	0	-inf	0	0	-inf	0	0	-inf	0	0	-inf	0	0	-inf	0	0	-inf	0	0	-inf	0	0	-inf	0	0	-inf	0	0	-inf	0	0	-inf	0	0	-inf	0	0	-inf	0	0	-inf	0	0	-inf	0	0	-inf	0	0	-inf	0	0	-inf	0	0	-inf	0	0	-inf	0	0	-inf	0	0	-inf	0	0	-inf	0	0	-inf	0	0	-inf	0	0	-inf	0	0	-inf	0	0	-inf	0	0	-inf	0	0	-inf	0	0	-inf	0	0	-inf	0	0	-inf	0	0	-inf	0	0	-inf	0	0	-inf	0	0	-inf	0	0	-inf	0	0	-inf	0	0	-inf	0	0	-inf	0	0	-inf	15	0	44.47816482628958	0	0	-inf	0	0	-inf	0	0	-inf	0	0	-inf	0	0	-inf	0	0	-inf	0	0	-inf	0	0	-inf	0	0	-inf	0	0	-inf	0	0	-inf	0	0	-inf	0	0	-inf	0	0	-inf	0	0	-inf	0	0	-inf	0	0	-inf	0	0	-inf	0	0	-inf	0	0	-inf	0	0	-inf	0	0	-inf	0	0	-inf	0	0	-inf	0	0	-inf	0	0	-inf	0	0	-inf	0	0	-inf	0	0	-inf	0	0	-inf	0	0	-inf	0	0	-inf	0	0	-inf	0	0	-inf	0	0	-inf	0	0	-inf	0	0	-inf	0	0	-inf	0	0	-inf	0	0	-inf	0	0	-inf	0	0	-inf	0	0	-inf	0	0	-inf	0	0	-inf	0	0	-inf	0	0	-inf	0	0	-inf	0	0	-inf	0	0	-inf	0	0	-inf	0	0	-inf	0	0	-inf	0	0	-inf	0	0	-inf	0	0	-inf	0	0	-inf	0	0	-inf	0	0	-inf	0	0	-inf	0	0	-inf	0	0	-inf	0	0	-inf	9	0	41.848244065147234	0	0	-inf	0	0	-inf	0	0	-inf	0	0	-inf	0	0	-inf	11	0	45.38784781578255	0	0	-inf	0	0	-inf	0	0	-inf	0	0	-inf	0	0	-inf	0	0	-inf	0	0	-inf	0	0	-inf	0	0	-inf	11	0	44.35756320223248	0	0	-inf	0	0	-inf	0	0	-inf	0	0	-inf	0	0	-inf	species	Caldicellulosiruptor obsidiansis
608506	0	0	-inf	0	0	-inf	0	0	-inf	0	0	-inf	0	0	-inf	0	0	-inf	0	0	-inf	0	0	-inf	0	0	-inf	0	0	-inf	0	0	-inf	0	0	-inf	0	0	-inf	0	0	-inf	0	0	-inf	0	0	-inf	0	0	-inf	0	0	-inf	0	0	-inf	0	0	-inf	0	0	-inf	0	0	-inf	0	0	-inf	0	0	-inf	0	0	-inf	0	0	-inf	0	0	-inf	0	0	-inf	0	0	-inf	0	0	-inf	0	0	-inf	0	0	-inf	0	0	-inf	0	0	-inf	0	0	-inf	0	0	-inf	0	0	-inf	0	0	-inf	0	0	-inf	0	0	-inf	0	0	-inf	0	0	-inf	7	7	44.97214679713376	0	0	-inf	0	0	-inf	0	0	-inf	0	0	-inf	0	0	-inf	0	0	-inf	0	0	-inf	0	0	-inf	0	0	-inf	0	0	-inf	0	0	-inf	0	0	-inf	0	0	-inf	7	7	42.99349099736926	0	0	-inf	0	0	-inf	0	0	-inf	0	0	-inf	0	0	-inf	0	0	-inf	0	0	-inf	0	0	-inf	0	0	-inf	0	0	-inf	0	0	-inf	0	0	-inf	0	0	-inf	18	18	46.839033172468966	0	0	-inf	0	0	-inf	0	0	-inf	0	0	-inf	0	0	-inf	0	0	-inf	0	0	-inf	0	0	-inf	0	0	-inf	0	0	-inf	0	0	-inf	0	0	-inf	0	0	-inf	0	0	-inf	0	0	-inf	0	0	-inf	0	0	-inf	0	0	-inf	0	0	-inf	0	0	-inf	0	0	-inf	0	0	-inf	0	0	-inf	0	0	-inf	0	0	-inf	0	0	-inf	0	0	-inf	0	0	-inf	0	0	-inf	0	0	-inf	0	0	-inf	0	0	-inf	0	0	-inf	0	0	-inf	0	0	-inf	0	0	-inf	0	0	-inf	0	0	-inf	0	0	-inf	0	0	-inf	0	0	-inf	0	0	-inf	0	0	-inf	8	8	43.67509469561102	0	0	-inf	0	0	-inf	0	0	-inf	0	0	-inf	0	0	-inf	0	0	-inf	0	0	-inf	0	0	-inf	0	0	-inf	0	0	-inf	0	0	-inf	0	0	-inf	0	0	-inf	0	0	-inf	0	0	-inf	0	0	-inf	0	0	-inf	0	0	-inf	0	0	-inf	0	0	-inf	0	0	-inf	0	0	-inf	0	0	-inf	0	0	-inf	0	0	-inf	0	0	-inf	0	0	-inf	0	0	-inf	0	0	-inf	0	0	-inf	0	0	-inf	11	11	43.11139970403784	0	0	-inf	0	0	-inf	0	0	-inf	0	0	-inf	0	0	-inf	0	0	-inf	0	0	-inf	0	0	-inf	0	0	-inf	0	0	-inf	0	0	-inf	0	0	-inf	0	0	-inf	0	0	-inf	0	0	-inf	0	0	-inf	0	0	-inf	0	0	-inf	0	0	-inf	0	0	-inf	0	0	-inf	0	0	-inf	0	0	-inf	0	0	-inf	0	0	-inf	0	0	-inf	0	0	-inf	0	0	-inf	0	0	-inf	0	0	-inf	0	0	-inf	0	0	-inf	0	0	-inf	0	0	-inf	0	0	-inf	0	0	-inf	0	0	-inf	0	0	-inf	0	0	-inf	0	0	-inf	0	0	-inf	0	0	-inf	0	0	-inf	0	0	-inf	0	0	-inf	0	0	-inf	0	0	-inf	0	0	-inf	18	18	44.759788346291586	0	0	-inf	0	0	-inf	0	0	-inf	0	0	-inf	0	0	-inf	0	0	-inf	0	0	-inf	0	0	-inf	0	0	-inf	0	0	-inf	0	0	-inf	0	0	-inf	0	0	-inf	0	0	-inf	0	0	-inf	0	0	-inf	0	0	-inf	0	0	-inf	0	0	-inf	0	0	-inf	0	0	-inf	0	0	-inf	0	0	-inf	0	0	-inf	0	0	-inf	0	0	-inf	0	0	-inf	0	0	-inf	0	0	-inf	0	0	-inf	0	0	-inf	0	0	-inf	0	0	-inf	0	0	-inf	0	0	-inf	0	0	-inf	0	0	-inf	0	0	-inf	0	0	-inf	0	0	-inf	0	0	-inf	0	0	-inf	0	0	-inf	0	0	-inf	0	0	-inf	0	0	-inf	0	0	-inf	0	0	-inf	0	0	-inf	0	0	-inf	0	0	-inf	0	0	-inf	0	0	-inf	0	0	-inf	0	0	-inf	0	0	-inf	0	0	-inf	0	0	-inf	11	11	46.620112116363714	0	0	-inf	0	0	-inf	0	0	-inf	0	0	-inf	0	0	-inf	0	0	-inf	0	0	-inf	0	0	-inf	0	0	-inf	0	0	-inf	0	0	-inf	0	0	-inf	0	0	-inf	0	0	-inf	0	0	-inf	0	0	-inf	0	0	-inf	0	0	-inf	0	0	-inf	0	0	-inf	0	0	-inf	0	0	-inf	0	0	-inf	0	0	-inf	0	0	-inf	0	0	-inf	0	0	-inf	0	0	-inf	0	0	-inf	0	0	-inf	0	0	-inf	0	0	-inf	0	0	-inf	0	0	-inf	0	0	-inf	0	0	-inf	0	0	-inf	0	0	-inf	0	0	-inf	0	0	-inf	0	0	-inf	0	0	-inf	0	0	-inf	0	0	-inf	0	0	-inf	0	0	-inf	0	0	-inf	0	0	-inf	0	0	-inf	0	0	-inf	0	0	-inf	0	0	-inf	0	0	-inf	0	0	-inf	0	0	-inf	0	0	-inf	0	0	-inf	0	0	-inf	0	0	-inf	0	0	-inf	0	0	-inf	0	0	-inf	0	0	-inf	0	0	-inf	0	0	-inf	0	0	-inf	0	0	-inf	0	0	-inf	0	0	-inf	0	0	-inf	0	0	-inf	0	0	-inf	13	13	41.582505448617916	0	0	-inf	0	0	-inf	0	0	-inf	0	0	-inf	31	31	44.638104513210855	0	0	-inf	0	0	-inf	0	0	-inf	0	0	-inf	0	0	-inf	0	0	-inf	0	0	-inf	0	0	-inf	0	0	-inf	0	0	-inf	0	0	-inf	0	0	-inf	0	0	-inf	0	0	-inf	0	0	-inf	0	0	-inf	0	0	-inf	0	0	-inf	0	0	-inf	0	0	-inf	0	0	-inf	0	0	-inf	0	0	-inf	0	0	-inf	0	0	-inf	0	0	-inf	0	0	-inf	0	0	-inf	0	0	-inf	0	0	-inf	0	0	-inf	0	0	-inf	0	0	-inf	0	0	-inf	0	0	-inf	0	0	-inf	0	0	-inf	0	0	-inf	0	0	-inf	0	0	-inf	0	0	-inf	8	8	44.571067811865476	0	0	-inf	0	0	-inf	0	0	-inf	0	0	-inf	0	0	-inf	0	0	-inf	0	0	-inf	0	0	-inf	0	0	-inf	0	0	-inf	0	0	-inf	0	0	-inf	0	0	-inf	0	0	-inf	0	0	-inf	0	0	-inf	0	0	-inf	8	8	45.05502506078083	0	0	-inf	0	0	-inf	0	0	-inf	0	0	-inf	0	0	-inf	0	0	-inf	0	0	-inf	0	0	-inf	0	0	-inf	0	0	-inf	0	0	-inf	0	0	-inf	10	10	44.58045686790867	0	0	-inf	0	0	-inf	0	0	-inf	0	0	-inf	0	0	-inf	0	0	-inf	0	0	-inf	0	0	-inf	0	0	-inf	0	0	-inf	0	0	-inf	0	0	-inf	0	0	-inf	0	0	-inf	0	0	-inf	0	0	-inf	0	0	-inf	0	0	-inf	0	0	-inf	8	8	46.621798567970515	0	0	-inf	0	0	-inf	0	0	-inf	0	0	-inf	0	0	-inf	0	0	-inf	0	0	-inf	0	0	-inf	14	14	44.484658590166674	0	0	-inf	0	0	-inf	0	0	-inf	0	0	-inf	7	7	41.54445474029187	0	0	-inf	0	0	-inf	0	0	-inf	0	0	-inf	0	0	-inf	0	0	-inf	0	0	-inf	0	0	-inf	0	0	-inf	0	0	-inf	0	0	-inf	0	0	-inf	0	0	-inf	0	0	-inf	0	0	-inf	0	0	-inf	0	0	-inf	0	0	-inf	0	0	-inf	0	0	-inf	0	0	-inf	0	0	-inf	0	0	-inf	0	0	-inf	0	0	-inf	0	0	-inf	0	0	-inf	0	0	-inf	0	0	-inf	0	0	-inf	0	0	-inf	0	0	-inf	0	0	-inf	0	0	-inf	0	0	-inf	0	0	-inf	0	0	-inf	0	0	-inf	0	0	-inf	0	0	-inf	0	0	-inf	0	0	-inf	0	0	-inf	0	0	-inf	0	0	-inf	0	0	-inf	0	0	-inf	0	0	-inf	0	0	-inf	0	0	-inf	0	0	-inf	0	0	-inf	0	0	-inf	0	0	-inf	0	0	-inf	35	35	56.084824925290185	0	0	-inf	0	0	-inf	0	0	-inf	0	0	-inf	0	0	-inf	0	0	-inf	0	0	-inf	0	0	-inf	0	0	-inf	9	9	44.0	0	0	-inf	0	0	-inf	0	0	-inf	0	0	-inf	0	0	-inf	0	0	-inf	0	0	-inf	0	0	-inf	0	0	-inf	0	0	-inf	0	0	-inf	0	0	-inf	0	0	-inf	0	0	-inf	0	0	-inf	0	0	-inf	0	0	-inf	0	0	-inf	0	0	-inf	0	0	-inf	0	0	-inf	0	0	-inf	0	0	-inf	0	0	-inf	0	0	-inf	0	0	-inf	0	0	-inf	0	0	-inf	0	0	-inf	0	0	-inf	8	8	42.80133076758334	0	0	-inf	0	0	-inf	0	0	-inf	0	0	-inf	0	0	-inf	8	8	45.045596776111275	0	0	-inf	0	0	-inf	0	0	-inf	27	27	45.12524404591366	0	0	-inf	0	0	-inf	8	8	43.587310601229376	0	0	-inf	0	0	-inf	0	0	-inf	0	0	-inf	0	0	-inf	0	0	-inf	0	0	-inf	0	0	-inf	0	0	-inf	0	0	-inf	0	0	-inf	0	0	-inf	0	0	-inf	0	0	-inf	10	10	45.48061325481597	0	0	-inf	0	0	-inf	0	0	-inf	0	0	-inf	0	0	-inf	0	0	-inf	0	0	-inf	0	0	-inf	0	0	-inf	0	0	-inf	0	0	-inf	7	7	44.08499434878204	0	0	-inf	0	0	-inf	0	0	-inf	0	0	-inf	0	0	-inf	0	0	-inf	0	0	-inf	0	0	-inf	0	0	-inf	0	0	-inf	0	0	-inf	0	0	-inf	0	0	-inf	0	0	-inf	0	0	-inf	0	0	-inf	0	0	-inf	0	0	-inf	0	0	-inf	0	0	-inf	0	0	-inf	0	0	-inf	0	0	-inf	0	0	-inf	0	0	-inf	0	0	-inf	0	0	-inf	0	0	-inf	0	0	-inf	0	0	-inf	0	0	-inf	0	0	-inf	0	0	-inf	0	0	-inf	17	17	43.79201345943687	0	0	-inf	0	0	-inf	0	0	-inf	0	0	-inf	8	8	44.19000232282007	0	0	-inf	0	0	-inf	0	0	-inf	0	0	-inf	0	0	-inf	0	0	-inf	0	0	-inf	0	0	-inf	0	0	-inf	0	0	-inf	0	0	-inf	0	0	-inf	0	0	-inf	0	0	-inf	0	0	-inf	0	0	-inf	0	0	-inf	0	0	-inf	0	0	-inf	0	0	-inf	0	0	-inf	0	0	-inf	0	0	-inf	0	0	-inf	0	0	-inf	0	0	-inf	0	0	-inf	0	0	-inf	0	0	-inf	0	0	-inf	0	0	-inf	0	0	-inf	0	0	-inf	0	0	-inf	10	10	43.9	0	0	-inf	0	0	-inf	0	0	-inf	0	0	-inf	0	0	-inf	0	0	-inf	0	0	-inf	0	0	-inf	0	0	-inf	0	0	-inf	0	0	-inf	0	0	-inf	0	0	-inf	0	0	-inf	0	0	-inf	0	0	-inf	0	0	-inf	0	0	-inf	0	0	-inf	0	0	-inf	10	10	43.6	0	0	-inf	0	0	-inf	0	0	-inf	0	0	-inf	0	0	-inf	0	0	-inf	0	0	-inf	0	0	-inf	0	0	-inf	0	0	-inf	0	0	-inf	0	0	-inf	0	0	-inf	0	0	-inf	0	0	-inf	0	0	-inf	0	0	-inf	0	0	-inf	0	0	-inf	0	0	-inf	0	0	-inf	0	0	-inf	0	0	-inf	0	0	-inf	0	0	-inf	0	0	-inf	0	0	-inf	0	0	-inf	0	0	-inf	0	0	-inf	0	0	-inf	7	7	43.31769041076331	0	0	-inf	0	0	-inf	8	8	44.0	0	0	-inf	0	0	-inf	0	0	-inf	0	0	-inf	0	0	-inf	0	0	-inf	10	10	43.66666994480812	0	0	-inf	0	0	-inf	0	0	-inf	0	0	-inf	0	0	-inf	0	0	-inf	0	0	-inf	0	0	-inf	0	0	-inf	0	0	-inf	0	0	-inf	0	0	-inf	0	0	-inf	0	0	-inf	0	0	-inf	0	0	-inf	0	0	-inf	0	0	-inf	0	0	-inf	0	0	-inf	0	0	-inf	0	0	-inf	0	0	-inf	0	0	-inf	0	0	-inf	0	0	-inf	0	0	-inf	0	0	-inf	0	0	-inf	0	0	-inf	0	0	-inf	0	0	-inf	0	0	-inf	0	0	-inf	0	0	-inf	8	8	42.42461817548801	0	0	-inf	0	0	-inf	0	0	-inf	0	0	-inf	0	0	-inf	0	0	-inf	0	0	-inf	0	0	-inf	0	0	-inf	0	0	-inf	0	0	-inf	66	66	44.5352536384387	0	0	-inf	0	0	-inf	0	0	-inf	0	0	-inf	0	0	-inf	0	0	-inf	0	0	-inf	0	0	-inf	0	0	-inf	0	0	-inf	0	0	-inf	0	0	-inf	0	0	-inf	0	0	-inf	0	0	-inf	0	0	-inf	0	0	-inf	0	0	-inf	0	0	-inf	0	0	-inf	0	0	-inf	0	0	-inf	0	0	-inf	0	0	-inf	0	0	-inf	0	0	-inf	0	0	-inf	0	0	-inf	0	0	-inf	0	0	-inf	0	0	-inf	0	0	-inf	0	0	-inf	0	0	-inf	0	0	-inf	0	0	-inf	0	0	-inf	0	0	-inf	0	0	-inf	0	0	-inf	0	0	-inf	0	0	-inf	0	0	-inf	0	0	-inf	0	0	-inf	8	8	44.23954321116889	0	0	-inf	0	0	-inf	0	0	-inf	0	0	-inf	0	0	-inf	0	0	-inf	0	0	-inf	0	0	-inf	0	0	-inf	0	0	-inf	0	0	-inf	0	0	-inf	0	0	-inf	0	0	-inf	0	0	-inf	0	0	-inf	0	0	-inf	0	0	-inf	0	0	-inf	0	0	-inf	0	0	-inf	0	0	-inf	0	0	-inf	0	0	-inf	0	0	-inf	0	0	-inf	0	0	-inf	0	0	-inf	0	0	-inf	0	0	-inf	0	0	-inf	0	0	-inf	0	0	-inf	20	20	44.20395348175168	0	0	-inf	0	0	-inf	0	0	-inf	0	0	-inf	0	0	-inf	0	0	-inf	0	0	-inf	0	0	-inf	0	0	-inf	0	0	-inf	0	0	-inf	0	0	-inf	0	0	-inf	0	0	-inf	0	0	-inf	0	0	-inf	0	0	-inf	0	0	-inf	0	0	-inf	0	0	-inf	9	9	44.0	0	0	-inf	0	0	-inf	0	0	-inf	0	0	-inf	0	0	-inf	0	0	-inf	0	0	-inf	0	0	-inf	0	0	-inf	0	0	-inf	0	0	-inf	0	0	-inf	0	0	-inf	0	0	-inf	0	0	-inf	0	0	-inf	0	0	-inf	0	0	-inf	0	0	-inf	0	0	-inf	0	0	-inf	0	0	-inf	0	0	-inf	0	0	-inf	0	0	-inf	0	0	-inf	0	0	-inf	0	0	-inf	0	0	-inf	0	0	-inf	0	0	-inf	0	0	-inf	0	0	-inf	0	0	-inf	0	0	-inf	0	0	-inf	0	0	-inf	0	0	-inf	0	0	-inf	0	0	-inf	0	0	-inf	0	0	-inf	0	0	-inf	0	0	-inf	0	0	-inf	0	0	-inf	0	0	-inf	0	0	-inf	0	0	-inf	0	0	-inf	0	0	-inf	0	0	-inf	0	0	-inf	0	0	-inf	0	0	-inf	0	0	-inf	0	0	-inf	0	0	-inf	0	0	-inf	0	0	-inf	0	0	-inf	0	0	-inf	0	0	-inf	0	0	-inf	0	0	-inf	0	0	-inf	0	0	-inf	0	0	-inf	0	0	-inf	0	0	-inf	0	0	-inf	0	0	-inf	0	0	-inf	0	0	-inf	0	0	-inf	0	0	-inf	0	0	-inf	0	0	-inf	0	0	-inf	0	0	-inf	0	0	-inf	0	0	-inf	0	0	-inf	7	7	42.757047278533896	0	0	-inf	0	0	-inf	0	0	-inf	0	0	-inf	0	0	-inf	0	0	-inf	0	0	-inf	0	0	-inf	0	0	-inf	0	0	-inf	0	0	-inf	0	0	-inf	0	0	-inf	0	0	-inf	0	0	-inf	0	0	-inf	0	0	-inf	0	0	-inf	0	0	-inf	0	0	-inf	0	0	-inf	0	0	-inf	0	0	-inf	0	0	-inf	0	0	-inf	0	0	-inf	0	0	-inf	0	0	-inf	0	0	-inf	0	0	-inf	0	0	-inf	0	0	-inf	0	0	-inf	0	0	-inf	0	0	-inf	0	0	-inf	0	0	-inf	0	0	-inf	0	0	-inf	0	0	-inf	0	0	-inf	0	0	-inf	0	0	-inf	0	0	-inf	0	0	-inf	0	0	-inf	0	0	-inf	0	0	-inf	0	0	-inf	0	0	-inf	0	0	-inf	0	0	-inf	0	0	-inf	0	0	-inf	0	0	-inf	0	0	-inf	0	0	-inf	0	0	-inf	0	0	-inf	0	0	-inf	0	0	-inf	0	0	-inf	0	0	-inf	0	0	-inf	15	15	44.47816482628958	0	0	-inf	0	0	-inf	0	0	-inf	0	0	-inf	0	0	-inf	0	0	-inf	0	0	-inf	0	0	-inf	0	0	-inf	0	0	-inf	0	0	-inf	0	0	-inf	0	0	-inf	0	0	-inf	0	0	-inf	0	0	-inf	0	0	-inf	0	0	-inf	0	0	-inf	0	0	-inf	0	0	-inf	0	0	-inf	0	0	-inf	0	0	-inf	0	0	-inf	0	0	-inf	0	0	-inf	0	0	-inf	0	0	-inf	0	0	-inf	0	0	-inf	0	0	-inf	0	0	-inf	0	0	-inf	0	0	-inf	0	0	-inf	0	0	-inf	0	0	-inf	0	0	-inf	0	0	-inf	0	0	-inf	0	0	-inf	0	0	-inf	0	0	-inf	0	0	-inf	0	0	-inf	0	0	-inf	0	0	-inf	0	0	-inf	0	0	-inf	0	0	-inf	0	0	-inf	0	0	-inf	0	0	-inf	0	0	-inf	0	0	-inf	0	0	-inf	0	0	-inf	0	0	-inf	0	0	-inf	0	0	-inf	0	0	-inf	0	0	-inf	9	9	41.848244065147234	0	0	-inf	0	0	-inf	0	0	-inf	0	0	-inf	0	0	-inf	11	11	45.38784781578255	0	0	-inf	0	0	-inf	0	0	-inf	0	0	-inf	0	0	-inf	0	0	-inf	0	0	-inf	0	0	-inf	0	0	-inf	11	11	44.35756320223248	0	0	-inf	0	0	-inf	0	0	-inf	0	0	-inf	0	0	-inf	strain	Caldicellulosiruptor obsidiansis OB47
1222016	0	0	-inf	0	0	-inf	0	0	-inf	0	0	-inf	0	0	-inf	0	0	-inf	0	0	-inf	0	0	-inf	0	0	-inf	0	0	-inf	0	0	-inf	8	8	44.125	0	0	-inf	0	0	-inf	0	0	-inf	0	0	-inf	0	0	-inf	0	0	-inf	12	12	42.71401136073935	0	0	-inf	0	0	-inf	0	0	-inf	0	0	-inf	0	0	-inf	0	0	-inf	0	0	-inf	0	0	-inf	0	0	-inf	0	0	-inf	0	0	-inf	0	0	-inf	0	0	-inf	0	0	-inf	0	0	-inf	0	0	-inf	0	0	-inf	0	0	-inf	0	0	-inf	0	0	-inf	0	0	-inf	0	0	-inf	9	9	46.6579306071082	20	20	46.47973710169842	0	0	-inf	0	0	-inf	0	0	-inf	0	0	-inf	0	0	-inf	0	0	-inf	0	0	-inf	0	0	-inf	0	0	-inf	0	0	-inf	0	0	-inf	0	0	-inf	7	7	45.0	0	0	-inf	0	0	-inf	0	0	-inf	0	0	-inf	0	0	-inf	0	0	-inf	13	13	40.796564543025184	0	0	-inf	0	0	-inf	0	0	-inf	8	8	45.837310601229376	0	0	-inf	0	0	-inf	0	0	-inf	14	14	45.49994851997174	0	0	-inf	0	0	-inf	0	0	-inf	0	0	-inf	0	0	-inf	0	0	-inf	8	8	46.736805537841036	0	0	-inf	0	0	-inf	0	0	-inf	0	0	-inf	0	0	-inf	0	0	-inf	0	0	-inf	0	0	-inf	0	0	-inf	0	0	-inf	0	0	-inf	0	0	-inf	0	0	-inf	0	0	-inf	0	0	-inf	0	0	-inf	0	0	-inf	0	0	-inf	0	0	-inf	0	0	-inf	0	0	-inf	0	0	-inf	0	0	-inf	0	0	-inf	0	0	-inf	0	0	-inf	0	0	-inf	0	0	-inf	0	0	-inf	0	0	-inf	0	0	-inf	0	0	-inf	0	0	-inf	18	18	42.39470495252747	0	0	-inf	0	0	-inf	18	18	43.893981815035204	0	0	-inf	0	0	-inf	0	0	-inf	0	0	-inf	0	0	-inf	0	0	-inf	0	0	-inf	0	0	-inf	0	0	-inf	0	0	-inf	18	18	44.18268774656407	0	0	-inf	12	12	42.916666666666664	0	0	-inf	0	0	-inf	0	0	-inf	0	0	-inf	0	0	-inf	0	0	-inf	8	8	44.91453206858122	7	7	42.515502234580865	0	0	-inf	0	0	-inf	0	0	-inf	0	0	-inf	0	0	-inf	0	0	-inf	0	0	-inf	0	0	-inf	0	0	-inf	0	0	-inf	0	0	-inf	0	0	-inf	0	0	-inf	0	0	-inf	0	0	-inf	0	0	-inf	0	0	-inf	0	0	-inf	0	0	-inf	0	0	-inf	0	0	-inf	0	0	-inf	0	0	-inf	0	0	-inf	18	18	45.565869209076574	0	0	-inf	0	0	-inf	0	0	-inf	0	0	-inf	0	0	-inf	0	0	-inf	0	0	-inf	0	0	-inf	0	0	-inf	0	0	-inf	0	0	-inf	0	0	-inf	0	0	-inf	0	0	-inf	0	0	-inf	0	0	-inf	0	0	-inf	0	0	-inf	0	0	-inf	0	0	-inf	0	0	-inf	0	0	-inf	0	0	-inf	0	0	-inf	0	0	-inf	0	0	-inf	0	0	-inf	0	0	-inf	0	0	-inf	0	0	-inf	0	0	-inf	0	0	-inf	0	0	-inf	0	0	-inf	22	22	45.76713758815829	0	0	-inf	0	0	-inf	0	0	-inf	0	0	-inf	0	0	-inf	0	0	-inf	0	0	-inf	0	0	-inf	0	0	-inf	0	0	-inf	0	0	-inf	0	0	-inf	0	0	-inf	0	0	-inf	13	13	45.54013201501089	0	0	-inf	0	0	-inf	7	7	43.59958252410058	0	0	-inf	0	0	-inf	0	0	-inf	0	0	-inf	0	0	-inf	0	0	-inf	0	0	-inf	0	0	-inf	0	0	-inf	0	0	-inf	0	0	-inf	0	0	-inf	0	0	-inf	0	0	-inf	0	0	-inf	0	0	-inf	0	0	-inf	0	0	-inf	0	0	-inf	0	0	-inf	0	0	-inf	0	0	-inf	0	0	-inf	0	0	-inf	0	0	-inf	0	0	-inf	0	0	-inf	0	0	-inf	0	0	-inf	0	0	-inf	0	0	-inf	0	0	-inf	0	0	-inf	0	0	-inf	0	0	-inf	0	0	-inf	0	0	-inf	0	0	-inf	0	0	-inf	0	0	-inf	0	0	-inf	0	0	-inf	0	0	-inf	0	0	-inf	0	0	-inf	0	0	-inf	0	0	-inf	0	0	-inf	0	0	-inf	0	0	-inf	0	0	-inf	0	0	-inf	0	0	-inf	0	0	-inf	0	0	-inf	0	0	-inf	0	0	-inf	0	0	-inf	0	0	-inf	0	0	-inf	0	0	-inf	0	0	-inf	0	0	-inf	0	0	-inf	0	0	-inf	0	0	-inf	0	0	-inf	0	0	-inf	0	0	-inf	0	0	-inf	0	0	-inf	0	0	-inf	0	0	-inf	0	0	-inf	0	0	-inf	0	0	-inf	0	0	-inf	0	0	-inf	0	0	-inf	0	0	-inf	0	0	-inf	0	0	-inf	0	0	-inf	0	0	-inf	0	0	-inf	0	0	-inf	0	0	-inf	0	0	-inf	0	0	-inf	0	0	-inf	0	0	-inf	0	0	-inf	0	0	-inf	0	0	-inf	0	0	-inf	0	0	-inf	0	0	-inf	0	0	-inf	0	0	-inf	0	0	-inf	0	0	-inf	0	0	-inf	0	0	-inf	0	0	-inf	0	0	-inf	0	0	-inf	0	0	-inf	0	0	-inf	12	12	44.77123616632825	0	0	-inf	0	0	-inf	0	0	-inf	0	0	-inf	0	0	-inf	0	0	-inf	0	0	-inf	0	0	-inf	0	0	-inf	51	51	48.00462545702108	0	0	-inf	0	0	-inf	0	0	-inf	0	0	-inf	0	0	-inf	0	0	-inf	0	0	-inf	0	0	-inf	0	0	-inf	0	0	-inf	0	0	-inf	0	0	-inf	0	0	-inf	0	0	-inf	0	0	-inf	0	0	-inf	0	0	-inf	0	0	-inf	0	0	-inf	0	0	-inf	0	0	-inf	0	0	-inf	0	0	-inf	0	0	-inf	0	0	-inf	0	0	-inf	0	0	-inf	0	0	-inf	0	0	-inf	0	0	-inf	0	0	-inf	0	0	-inf	0	0	-inf	0	0	-inf	0	0	-inf	0	0	-inf	8	8	43.61396103067893	0	0	-inf	0	0	-inf	0	0	-inf	0	0	-inf	0	0	-inf	0	0	-inf	0	0	-inf	0	0	-inf	0	0	-inf	0	0	-inf	0	0	-inf	0	0	-inf	0	0	-inf	0	0	-inf	0	0	-inf	0	0	-inf	0	0	-inf	0	0	-inf	0	0	-inf	0	0	-inf	0	0	-inf	13	13	44.14989878371545	0	0	-inf	0	0	-inf	0	0	-inf	0	0	-inf	0	0	-inf	0	0	-inf	0	0	-inf	0	0	-inf	0	0	-inf	0	0	-inf	0	0	-inf	0	0	-inf	0	0	-inf	0	0	-inf	0	0	-inf	0	0	-inf	0	0	-inf	0	0	-inf	0	0	-inf	0	0	-inf	0	0	-inf	0	0	-inf	0	0	-inf	0	0	-inf	0	0	-inf	0	0	-inf	0	0	-inf	14	14	45.424226702899375	0	0	-inf	0	0	-inf	0	0	-inf	0	0	-inf	0	0	-inf	0	0	-inf	0	0	-inf	0	0	-inf	19	19	46.914424149447214	0	0	-inf	0	0	-inf	0	0	-inf	0	0	-inf	0	0	-inf	37	37	45.56716930039892	0	0	-inf	0	0	-inf	0	0	-inf	0	0	-inf	0	0	-inf	0	0	-inf	0	0	-inf	7	7	41.602906587218975	0	0	-inf	0	0	-inf	0	0	-inf	0	0	-inf	0	0	-inf	0	0	-inf	0	0	-inf	0	0	-inf	0	0	-inf	0	0	-inf	0	0	-inf	0	0	-inf	0	0	-inf	0	0	-inf	8	8	43.51261139238038	0	0	-inf	0	0	-inf	0	0	-inf	0	0	-inf	0	0	-inf	0	0	-inf	0	0	-inf	0	0	-inf	0	0	-inf	0	0	-inf	0	0	-inf	0	0	-inf	0	0	-inf	0	0	-inf	0	0	-inf	0	0	-inf	0	0	-inf	0	0	-inf	0	0	-inf	0	0	-inf	0	0	-inf	0	0	-inf	0	0	-inf	0	0	-inf	0	0	-inf	0	0	-inf	0	0	-inf	0	0	-inf	0	0	-inf	0	0	-inf	0	0	-inf	0	0	-inf	0	0	-inf	0	0	-inf	0	0	-inf	0	0	-inf	0	0	-inf	0	0	-inf	0	0	-inf	0	0	-inf	0	0	-inf	0	0	-inf	0	0	-inf	0	0	-inf	0	0	-inf	0	0	-inf	0	0	-inf	18	18	45.27584334188896	0	0	-inf	14	14	42.32530874104462	0	0	-inf	0	0	-inf	0	0	-inf	0	0	-inf	0	0	-inf	0	0	-inf	0	0	-inf	0	0	-inf	0	0	-inf	0	0	-inf	0	0	-inf	7	7	45.81581115980782	0	0	-inf	0	0	-inf	0	0	-inf	0	0	-inf	0	0	-inf	0	0	-inf	0	0	-inf	0	0	-inf	0	0	-inf	0	0	-inf	0	0	-inf	0	0	-inf	0	0	-inf	0	0	-inf	0	0	-inf	0	0	-inf	0	0	-inf	0	0	-inf	0	0	-inf	0	0	-inf	0	0	-inf	0	0	-inf	0	0	-inf	0	0	-inf	0	0	-inf	0	0	-inf	51	51	46.58025770930182	0	0	-inf	0	0	-inf	0	0	-inf	0	0	-inf	0	0	-inf	0	0	-inf	0	0	-inf	0	0	-inf	0	0	-inf	0	0	-inf	11	11	45.36363636363637	0	0	-inf	0	0	-inf	0	0	-inf	0	0	-inf	0	0	-inf	0	0	-inf	24	24	47.183064025662766	0	0	-inf	0	0	-inf	0	0	-inf	0	0	-inf	0	0	-inf	0	0	-inf	0	0	-inf	0	0	-inf	0	0	-inf	0	0	-inf	0	0	-inf	0	0	-inf	0	0	-inf	0	0	-inf	0	0	-inf	7	7	43.0	0	0	-inf	0	0	-inf	0	0	-inf	0	0	-inf	0	0	-inf	0	0	-inf	0	0	-inf	0	0	-inf	0	0	-inf	0	0	-inf	0	0	-inf	0	0	-inf	0	0	-inf	0	0	-inf	0	0	-inf	0	0	-inf	0	0	-inf	0	0	-inf	0	0	-inf	0	0	-inf	0	0	-inf	0	0	-inf	0	0	-inf	0	0	-inf	0	0	-inf	0	0	-inf	0	0	-inf	0	0	-inf	0	0	-inf	0	0	-inf	0	0	-inf	14	14	46.73575519621236	0	0	-inf	0	0	-inf	0	0	-inf	0	0	-inf	0	0	-inf	0	0	-inf	0	0	-inf	11	11	44.22765423514515	0	0	-inf	0	0	-inf	0	0	-inf	0	0	-inf	0	0	-inf	0	0	-inf	0	0	-inf	0	0	-inf	0	0	-inf	26	26	47.6467974954898	0	0	-inf	0	0	-inf	0	0	-inf	0	0	-inf	7	7	45.285714285714285	0	0	-inf	0	0	-inf	0	0	-inf	0	0	-inf	0	0	-inf	0	0	-inf	0	0	-inf	0	0	-inf	0	0	-inf	0	0	-inf	0	0	-inf	0	0	-inf	0	0	-inf	0	0	-inf	0	0	-inf	26	26	45.47536180693643	0	0	-inf	0	0	-inf	0	0	-inf	0	0	-inf	0	0	-inf	0	0	-inf	0	0	-inf	0	0	-inf	0	0	-inf	0	0	-inf	0	0	-inf	0	0	-inf	9	9	44.818078630696675	0	0	-inf	0	0	-inf	0	0	-inf	0	0	-inf	0	0	-inf	0	0	-inf	0	0	-inf	19	19	47.50557840190842	0	0	-inf	0	0	-inf	0	0	-inf	0	0	-inf	0	0	-inf	0	0	-inf	0	0	-inf	0	0	-inf	0	0	-inf	0	0	-inf	0	0	-inf	0	0	-inf	0	0	-inf	0	0	-inf	0	0	-inf	0	0	-inf	0	0	-inf	0	0	-inf	0	0	-inf	0	0	-inf	0	0	-inf	0	0	-inf	0	0	-inf	0	0	-inf	0	0	-inf	0	0	-inf	0	0	-inf	0	0	-inf	0	0	-inf	0	0	-inf	0	0	-inf	0	0	-inf	0	0	-inf	0	0	-inf	11	11	45.53424558462638	0	0	-inf	0	0	-inf	0	0	-inf	0	0	-inf	0	0	-inf	0	0	-inf	0	0	-inf	0	0	-inf	0	0	-inf	0	0	-inf	0	0	-inf	20	20	46.58111831820431	0	0	-inf	0	0	-inf	7	7	45.42388519435907	0	0	-inf	0	0	-inf	0	0	-inf	0	0	-inf	0	0	-inf	0	0	-inf	0	0	-inf	0	0	-inf	0	0	-inf	0	0	-inf	0	0	-inf	0	0	-inf	0	0	-inf	0	0	-inf	0	0	-inf	0	0	-inf	0	0	-inf	0	0	-inf	0	0	-inf	0	0	-inf	0	0	-inf	0	0	-inf	0	0	-inf	0	0	-inf	0	0	-inf	0	0	-inf	0	0	-inf	0	0	-inf	9	9	41.98859773297217	0	0	-inf	0	0	-inf	0	0	-inf	0	0	-inf	0	0	-inf	0	0	-inf	0	0	-inf	0	0	-inf	0	0	-inf	0	0	-inf	0	0	-inf	0	0	-inf	0	0	-inf	0	0	-inf	0	0	-inf	0	0	-inf	0	0	-inf	0	0	-inf	0	0	-inf	0	0	-inf	0	0	-inf	0	0	-inf	0	0	-inf	0	0	-inf	0	0	-inf	0	0	-inf	0	0	-inf	0	0	-inf	0	0	-inf	0	0	-inf	0	0	-inf	0	0	-inf	0	0	-inf	0	0	-inf	0	0	-inf	0	0	-inf	0	0	-inf	0	0	-inf	0	0	-inf	0	0	-inf	0	0	-inf	0	0	-inf	0	0	-inf	0	0	-inf	0	0	-inf	0	0	-inf	0	0	-inf	0	0	-inf	0	0	-inf	0	0	-inf	0	0	-inf	0	0	-inf	0	0	-inf	0	0	-inf	0	0	-inf	0	0	-inf	9	9	43.916736527355575	0	0	-inf	0	0	-inf	0	0	-inf	0	0	-inf	0	0	-inf	0	0	-inf	0	0	-inf	0	0	-inf	0	0	-inf	0	0	-inf	0	0	-inf	0	0	-inf	0	0	-inf	0	0	-inf	0	0	-inf	0	0	-inf	0	0	-inf	0	0	-inf	0	0	-inf	0	0	-inf	0	0	-inf	0	0	-inf	0	0	-inf	0	0	-inf	0	0	-inf	0	0	-inf	0	0	-inf	0	0	-inf	0	0	-inf	0	0	-inf	0	0	-inf	0	0	-inf	0	0	-inf	36	36	45.43333012252968	0	0	-inf	0	0	-inf	0	0	-inf	0	0	-inf	0	0	-inf	0	0	-inf	0	0	-inf	0	0	-inf	0	0	-inf	0	0	-inf	0	0	-inf	0	0	-inf	0	0	-inf	0	0	-inf	0	0	-inf	0	0	-inf	0	0	-inf	0	0	-inf	9	9	49.72478743234649	0	0	-inf	16	16	44.813262081801234	0	0	-inf	9	9	43.76333974278764	0	0	-inf	0	0	-inf	10	10	42.61105649702643	0	0	-inf	0	0	-inf	0	0	-inf	0	0	-inf	0	0	-inf	0	0	-inf	0	0	-inf	0	0	-inf	0	0	-inf	0	0	-inf	11	11	40.75469560097213	0	0	-inf	0	0	-inf	0	0	-inf	0	0	-inf	0	0	-inf	0	0	-inf	0	0	-inf	0	0	-inf	0	0	-inf	0	0	-inf	0	0	-inf	0	0	-inf	0	0	-inf	0	0	-inf	0	0	-inf	0	0	-inf	0	0	-inf	0	0	-inf	0	0	-inf	0	0	-inf	0	0	-inf	0	0	-inf	12	12	45.37296634357351	0	0	-inf	0	0	-inf	0	0	-inf	0	0	-inf	10	10	44.63847096529504	0	0	-inf	0	0	-inf	7	7	50.22735118648751	0	0	-inf	0	0	-inf	0	0	-inf	0	0	-inf	0	0	-inf	0	0	-inf	0	0	-inf	11	11	45.45831183430247	0	0	-inf	0	0	-inf	0	0	-inf	0	0	-inf	0	0	-inf	0	0	-inf	0	0	-inf	0	0	-inf	0	0	-inf	0	0	-inf	7	7	43.48630175637234	0	0	-inf	0	0	-inf	0	0	-inf	0	0	-inf	23	23	46.291237178953764	0	0	-inf	0	0	-inf	0	0	-inf	0	0	-inf	0	0	-inf	0	0	-inf	0	0	-inf	0	0	-inf	0	0	-inf	0	0	-inf	0	0	-inf	0	0	-inf	0	0	-inf	0	0	-inf	0	0	-inf	0	0	-inf	0	0	-inf	0	0	-inf	0	0	-inf	0	0	-inf	0	0	-inf	0	0	-inf	0	0	-inf	0	0	-inf	0	0	-inf	0	0	-inf	0	0	-inf	0	0	-inf	0	0	-inf	0	0	-inf	0	0	-inf	0	0	-inf	0	0	-inf	0	0	-inf	0	0	-inf	0	0	-inf	0	0	-inf	0	0	-inf	0	0	-inf	0	0	-inf	0	0	-inf	0	0	-inf	0	0	-inf	0	0	-inf	0	0	-inf	7	7	50.25921954984973	0	0	-inf	0	0	-inf	0	0	-inf	0	0	-inf	0	0	-inf	0	0	-inf	0	0	-inf	0	0	-inf	0	0	-inf	0	0	-inf	0	0	-inf	0	0	-inf	0	0	-inf	0	0	-inf	0	0	-inf	0	0	-inf	0	0	-inf	14	14	40.953952789951956	0	0	-inf	0	0	-inf	0	0	-inf	0	0	-inf	0	0	-inf	0	0	-inf	0	0	-inf	9	9	44.94887023092679	0	0	-inf	0	0	-inf	0	0	-inf	0	0	-inf	0	0	-inf	0	0	-inf	0	0	-inf	8	8	45.0	0	0	-inf	0	0	-inf	0	0	-inf	0	0	-inf	9	9	44.22899628267764	23	23	46.231242429453424	0	0	-inf	0	0	-inf	0	0	-inf	0	0	-inf	0	0	-inf	0	0	-inf	0	0	-inf	0	0	-inf	0	0	-inf	0	0	-inf	0	0	-inf	0	0	-inf	10	10	43.6	0	0	-inf	0	0	-inf	0	0	-inf	0	0	-inf	0	0	-inf	0	0	-inf	0	0	-inf	0	0	-inf	0	0	-inf	0	0	-inf	7	7	41.46599666726792	0	0	-inf	0	0	-inf	0	0	-inf	0	0	-inf	0	0	-inf	0	0	-inf	14	14	45.42944237920141	7	7	43.219150658502514	0	0	-inf	0	0	-inf	0	0	-inf	0	0	-inf	0	0	-inf	0	0	-inf	0	0	-inf	0	0	-inf	0	0	-inf	0	0	-inf	0	0	-inf	0	0	-inf	0	0	-inf	0	0	-inf	0	0	-inf	0	0	-inf	0	0	-inf	0	0	-inf	0	0	-inf	0	0	-inf	0	0	-inf	0	0	-inf	0	0	-inf	10	10	41.01725046566048	0	0	-inf	0	0	-inf	0	0	-inf	0	0	-inf	0	0	-inf	0	0	-inf	0	0	-inf	0	0	-inf	26	26	43.992585670198515	0	0	-inf	0	0	-inf	0	0	-inf	0	0	-inf	0	0	-inf	0	0	-inf	0	0	-inf	0	0	-inf	0	0	-inf	0	0	-inf	0	0	-inf	0	0	-inf	species	Caldicellulosiruptor changbaiensis
1387555	0	0	-inf	0	0	-inf	0	0	-inf	0	0	-inf	0	0	-inf	0	0	-inf	0	0	-inf	0	0	-inf	10	10	44.368451585169765	0	0	-inf	0	0	-inf	0	0	-inf	0	0	-inf	0	0	-inf	0	0	-inf	0	0	-inf	0	0	-inf	0	0	-inf	0	0	-inf	0	0	-inf	0	0	-inf	0	0	-inf	0	0	-inf	0	0	-inf	0	0	-inf	0	0	-inf	0	0	-inf	0	0	-inf	0	0	-inf	0	0	-inf	0	0	-inf	0	0	-inf	0	0	-inf	0	0	-inf	0	0	-inf	0	0	-inf	0	0	-inf	0	0	-inf	0	0	-inf	0	0	-inf	0	0	-inf	0	0	-inf	0	0	-inf	0	0	-inf	0	0	-inf	0	0	-inf	0	0	-inf	0	0	-inf	0	0	-inf	0	0	-inf	0	0	-inf	0	0	-inf	0	0	-inf	0	0	-inf	0	0	-inf	0	0	-inf	0	0	-inf	0	0	-inf	0	0	-inf	0	0	-inf	0	0	-inf	0	0	-inf	18	18	49.612828850794386	0	0	-inf	0	0	-inf	0	0	-inf	0	0	-inf	0	0	-inf	0	0	-inf	0	0	-inf	0	0	-inf	0	0	-inf	0	0	-inf	0	0	-inf	0	0	-inf	0	0	-inf	0	0	-inf	0	0	-inf	0	0	-inf	0	0	-inf	0	0	-inf	0	0	-inf	0	0	-inf	0	0	-inf	0	0	-inf	0	0	-inf	0	0	-inf	0	0	-inf	0	0	-inf	0	0	-inf	0	0	-inf	0	0	-inf	0	0	-inf	0	0	-inf	0	0	-inf	0	0	-inf	0	0	-inf	0	0	-inf	0	0	-inf	0	0	-inf	0	0	-inf	0	0	-inf	0	0	-inf	0	0	-inf	0	0	-inf	0	0	-inf	0	0	-inf	0	0	-inf	0	0	-inf	0	0	-inf	0	0	-inf	0	0	-inf	0	0	-inf	0	0	-inf	0	0	-inf	0	0	-inf	0	0	-inf	0	0	-inf	17	17	46.57285231061716	0	0	-inf	0	0	-inf	0	0	-inf	0	0	-inf	0	0	-inf	0	0	-inf	18	18	43.242640687119284	0	0	-inf	0	0	-inf	0	0	-inf	0	0	-inf	0	0	-inf	0	0	-inf	0	0	-inf	0	0	-inf	0	0	-inf	0	0	-inf	0	0	-inf	0	0	-inf	0	0	-inf	0	0	-inf	0	0	-inf	0	0	-inf	0	0	-inf	0	0	-inf	0	0	-inf	7	7	45.08548535490493	0	0	-inf	0	0	-inf	0	0	-inf	0	0	-inf	0	0	-inf	0	0	-inf	0	0	-inf	0	0	-inf	0	0	-inf	0	0	-inf	0	0	-inf	0	0	-inf	0	0	-inf	8	8	43.92079601040064	0	0	-inf	0	0	-inf	0	0	-inf	0	0	-inf	0	0	-inf	0	0	-inf	0	0	-inf	0	0	-inf	0	0	-inf	0	0	-inf	12	12	56.42939327592212	0	0	-inf	0	0	-inf	0	0	-inf	0	0	-inf	0	0	-inf	0	0	-inf	0	0	-inf	0	0	-inf	0	0	-inf	0	0	-inf	0	0	-inf	0	0	-inf	0	0	-inf	0	0	-inf	9	9	44.273374369663294	0	0	-inf	0	0	-inf	0	0	-inf	0	0	-inf	0	0	-inf	0	0	-inf	0	0	-inf	0	0	-inf	0	0	-inf	0	0	-inf	0	0	-inf	0	0	-inf	9	9	46.12648919196348	0	0	-inf	0	0	-inf	0	0	-inf	0	0	-inf	7	7	47.272596096752224	0	0	-inf	0	0	-inf	0	0	-inf	0	0	-inf	7	7	42.167488322771185	0	0	-inf	0	0	-inf	0	0	-inf	0	0	-inf	0	0	-inf	0	0	-inf	0	0	-inf	0	0	-inf	0	0	-inf	0	0	-inf	0	0	-inf	0	0	-inf	0	0	-inf	8	8	45.441415983762404	0	0	-inf	0	0	-inf	0	0	-inf	0	0	-inf	0	0	-inf	0	0	-inf	0	0	-inf	0	0	-inf	0	0	-inf	0	0	-inf	0	0	-inf	0	0	-inf	0	0	-inf	0	0	-inf	0	0	-inf	0	0	-inf	0	0	-inf	0	0	-inf	0	0	-inf	0	0	-inf	0	0	-inf	0	0	-inf	0	0	-inf	0	0	-inf	0	0	-inf	0	0	-inf	0	0	-inf	0	0	-inf	0	0	-inf	0	0	-inf	8	8	44.25513605413914	0	0	-inf	0	0	-inf	0	0	-inf	0	0	-inf	9	9	43.90054677765627	0	0	-inf	0	0	-inf	0	0	-inf	0	0	-inf	0	0	-inf	0	0	-inf	0	0	-inf	0	0	-inf	0	0	-inf	0	0	-inf	0	0	-inf	0	0	-inf	8	8	47.072082227637	0	0	-inf	0	0	-inf	0	0	-inf	0	0	-inf	0	0	-inf	0	0	-inf	0	0	-inf	0	0	-inf	0	0	-inf	0	0	-inf	0	0	-inf	0	0	-inf	0	0	-inf	0	0	-inf	0	0	-inf	0	0	-inf	0	0	-inf	0	0	-inf	0	0	-inf	0	0	-inf	0	0	-inf	0	0	-inf	12	12	41.57269116972586	0	0	-inf	0	0	-inf	0	0	-inf	0	0	-inf	0	0	-inf	0	0	-inf	0	0	-inf	0	0	-inf	0	0	-inf	0	0	-inf	0	0	-inf	0	0	-inf	9	9	42.6950416497311	0	0	-inf	0	0	-inf	0	0	-inf	0	0	-inf	0	0	-inf	0	0	-inf	0	0	-inf	0	0	-inf	0	0	-inf	0	0	-inf	0	0	-inf	0	0	-inf	0	0	-inf	0	0	-inf	0	0	-inf	8	8	42.264087296526014	0	0	-inf	0	0	-inf	0	0	-inf	0	0	-inf	0	0	-inf	0	0	-inf	0	0	-inf	0	0	-inf	0	0	-inf	0	0	-inf	0	0	-inf	0	0	-inf	0	0	-inf	0	0	-inf	0	0	-inf	0	0	-inf	0	0	-inf	0	0	-inf	0	0	-inf	0	0	-inf	0	0	-inf	0	0	-inf	0	0	-inf	0	0	-inf	0	0	-inf	0	0	-inf	0	0	-inf	0	0	-inf	0	0	-inf	0	0	-inf	0	0	-inf	0	0	-inf	0	0	-inf	0	0	-inf	0	0	-inf	0	0	-inf	0	0	-inf	0	0	-inf	0	0	-inf	0	0	-inf	0	0	-inf	0	0	-inf	0	0	-inf	0	0	-inf	0	0	-inf	0	0	-inf	0	0	-inf	0	0	-inf	0	0	-inf	0	0	-inf	0	0	-inf	0	0	-inf	0	0	-inf	0	0	-inf	0	0	-inf	0	0	-inf	0	0	-inf	0	0	-inf	0	0	-inf	0	0	-inf	0	0	-inf	0	0	-inf	0	0	-inf	0	0	-inf	0	0	-inf	0	0	-inf	7	7	44.163642362828	0	0	-inf	0	0	-inf	0	0	-inf	7	7	46.29424569817003	0	0	-inf	0	0	-inf	0	0	-inf	0	0	-inf	0	0	-inf	0	0	-inf	0	0	-inf	0	0	-inf	0	0	-inf	0	0	-inf	0	0	-inf	0	0	-inf	0	0	-inf	0	0	-inf	0	0	-inf	0	0	-inf	0	0	-inf	0	0	-inf	0	0	-inf	9	9	45.55315517760837	8	8	43.36556434138831	0	0	-inf	0	0	-inf	0	0	-inf	0	0	-inf	0	0	-inf	0	0	-inf	0	0	-inf	0	0	-inf	0	0	-inf	0	0	-inf	0	0	-inf	0	0	-inf	0	0	-inf	0	0	-inf	0	0	-inf	0	0	-inf	0	0	-inf	0	0	-inf	0	0	-inf	0	0	-inf	0	0	-inf	0	0	-inf	0	0	-inf	11	11	52.54245526816793	0	0	-inf	0	0	-inf	0	0	-inf	0	0	-inf	0	0	-inf	0	0	-inf	0	0	-inf	0	0	-inf	0	0	-inf	0	0	-inf	0	0	-inf	0	0	-inf	0	0	-inf	0	0	-inf	0	0	-inf	0	0	-inf	0	0	-inf	0	0	-inf	0	0	-inf	0	0	-inf	0	0	-inf	0	0	-inf	0	0	-inf	0	0	-inf	0	0	-inf	0	0	-inf	0	0	-inf	0	0	-inf	0	0	-inf	0	0	-inf	0	0	-inf	0	0	-inf	0	0	-inf	0	0	-inf	0	0	-inf	0	0	-inf	0	0	-inf	0	0	-inf	0	0	-inf	0	0	-inf	0	0	-inf	0	0	-inf	0	0	-inf	0	0	-inf	0	0	-inf	0	0	-inf	0	0	-inf	0	0	-inf	0	0	-inf	0	0	-inf	0	0	-inf	0	0	-inf	0	0	-inf	0	0	-inf	0	0	-inf	10	10	44.19969204712649	0	0	-inf	0	0	-inf	0	0	-inf	0	0	-inf	0	0	-inf	0	0	-inf	0	0	-inf	0	0	-inf	0	0	-inf	0	0	-inf	0	0	-inf	0	0	-inf	0	0	-inf	0	0	-inf	0	0	-inf	0	0	-inf	0	0	-inf	0	0	-inf	0	0	-inf	0	0	-inf	8	8	44.38514291981936	0	0	-inf	0	0	-inf	12	12	44.60303084139017	0	0	-inf	0	0	-inf	0	0	-inf	0	0	-inf	0	0	-inf	0	0	-inf	0	0	-inf	0	0	-inf	8	8	40.91907653998862	0	0	-inf	0	0	-inf	0	0	-inf	0	0	-inf	0	0	-inf	0	0	-inf	0	0	-inf	0	0	-inf	0	0	-inf	0	0	-inf	0	0	-inf	0	0	-inf	0	0	-inf	0	0	-inf	0	0	-inf	0	0	-inf	0	0	-inf	0	0	-inf	0	0	-inf	0	0	-inf	0	0	-inf	0	0	-inf	0	0	-inf	0	0	-inf	0	0	-inf	0	0	-inf	0	0	-inf	0	0	-inf	0	0	-inf	0	0	-inf	0	0	-inf	0	0	-inf	0	0	-inf	0	0	-inf	0	0	-inf	0	0	-inf	14	14	42.89429844637405	0	0	-inf	0	0	-inf	0	0	-inf	0	0	-inf	0	0	-inf	0	0	-inf	0	0	-inf	0	0	-inf	0	0	-inf	0	0	-inf	0	0	-inf	0	0	-inf	0	0	-inf	0	0	-inf	0	0	-inf	0	0	-inf	0	0	-inf	0	0	-inf	0	0	-inf	0	0	-inf	0	0	-inf	0	0	-inf	0	0	-inf	0	0	-inf	0	0	-inf	0	0	-inf	0	0	-inf	0	0	-inf	0	0	-inf	0	0	-inf	0	0	-inf	0	0	-inf	0	0	-inf	0	0	-inf	0	0	-inf	0	0	-inf	0	0	-inf	9	9	47.91491425609224	0	0	-inf	0	0	-inf	0	0	-inf	0	0	-inf	0	0	-inf	0	0	-inf	0	0	-inf	8	8	42.42487605501171	0	0	-inf	0	0	-inf	0	0	-inf	0	0	-inf	0	0	-inf	0	0	-inf	0	0	-inf	0	0	-inf	0	0	-inf	0	0	-inf	0	0	-inf	0	0	-inf	10	10	42.35245638243502	0	0	-inf	0	0	-inf	0	0	-inf	0	0	-inf	7	7	46.63756954252173	0	0	-inf	0	0	-inf	0	0	-inf	0	0	-inf	8	8	41.03553390593274	0	0	-inf	0	0	-inf	0	0	-inf	0	0	-inf	0	0	-inf	0	0	-inf	0	0	-inf	0	0	-inf	0	0	-inf	0	0	-inf	0	0	-inf	0	0	-inf	0	0	-inf	8	8	46.36547839496063	0	0	-inf	0	0	-inf	0	0	-inf	0	0	-inf	0	0	-inf	0	0	-inf	0	0	-inf	0	0	-inf	0	0	-inf	0	0	-inf	0	0	-inf	0	0	-inf	0	0	-inf	0	0	-inf	0	0	-inf	0	0	-inf	0	0	-inf	0	0	-inf	0	0	-inf	0	0	-inf	0	0	-inf	0	0	-inf	0	0	-inf	0	0	-inf	0	0	-inf	0	0	-inf	0	0	-inf	0	0	-inf	0	0	-inf	0	0	-inf	8	8	46.78131233661413	0	0	-inf	0	0	-inf	0	0	-inf	0	0	-inf	0	0	-inf	0	0	-inf	0	0	-inf	0	0	-inf	0	0	-inf	0	0	-inf	0	0	-inf	0	0	-inf	0	0	-inf	0	0	-inf	12	12	53.718398339774936	0	0	-inf	0	0	-inf	0	0	-inf	0	0	-inf	0	0	-inf	0	0	-inf	0	0	-inf	0	0	-inf	0	0	-inf	0	0	-inf	0	0	-inf	0	0	-inf	0	0	-inf	0	0	-inf	0	0	-inf	0	0	-inf	0	0	-inf	0	0	-inf	0	0	-inf	0	0	-inf	0	0	-inf	8	8	45.512219171871585	0	0	-inf	0	0	-inf	8	8	45.97077385916183	0	0	-inf	0	0	-inf	0	0	-inf	0	0	-inf	0	0	-inf	0	0	-inf	0	0	-inf	0	0	-inf	0	0	-inf	0	0	-inf	0	0	-inf	0	0	-inf	0	0	-inf	0	0	-inf	0	0	-inf	0	0	-inf	0	0	-inf	0	0	-inf	0	0	-inf	8	8	43.9094298568384	0	0	-inf	0	0	-inf	0	0	-inf	0	0	-inf	0	0	-inf	0	0	-inf	0	0	-inf	0	0	-inf	0	0	-inf	0	0	-inf	0	0	-inf	0	0	-inf	0	0	-inf	0	0	-inf	0	0	-inf	0	0	-inf	0	0	-inf	0	0	-inf	7	7	44.91559470406996	13	13	46.67021407031975	0	0	-inf	0	0	-inf	0	0	-inf	0	0	-inf	0	0	-inf	0	0	-inf	0	0	-inf	0	0	-inf	0	0	-inf	0	0	-inf	0	0	-inf	0	0	-inf	0	0	-inf	0	0	-inf	0	0	-inf	0	0	-inf	0	0	-inf	0	0	-inf	10	10	44.70110805180054	9	9	45.28626651386889	0	0	-inf	0	0	-inf	0	0	-inf	9	9	45.16988933062603	0	0	-inf	0	0	-inf	0	0	-inf	21	21	46.247411255986215	0	0	-inf	0	0	-inf	0	0	-inf	0	0	-inf	0	0	-inf	0	0	-inf	9	9	44.71227135368938	0	0	-inf	0	0	-inf	0	0	-inf	0	0	-inf	0	0	-inf	0	0	-inf	0	0	-inf	0	0	-inf	0	0	-inf	0	0	-inf	0	0	-inf	0	0	-inf	0	0	-inf	0	0	-inf	0	0	-inf	0	0	-inf	0	0	-inf	0	0	-inf	0	0	-inf	0	0	-inf	0	0	-inf	0	0	-inf	0	0	-inf	0	0	-inf	0	0	-inf	0	0	-inf	0	0	-inf	0	0	-inf	0	0	-inf	0	0	-inf	0	0	-inf	0	0	-inf	0	0	-inf	0	0	-inf	0	0	-inf	0	0	-inf	0	0	-inf	0	0	-inf	0	0	-inf	0	0	-inf	0	0	-inf	0	0	-inf	0	0	-inf	0	0	-inf	0	0	-inf	0	0	-inf	0	0	-inf	0	0	-inf	0	0	-inf	0	0	-inf	0	0	-inf	0	0	-inf	0	0	-inf	0	0	-inf	0	0	-inf	0	0	-inf	0	0	-inf	0	0	-inf	7	7	41.85066654669193	0	0	-inf	0	0	-inf	0	0	-inf	0	0	-inf	0	0	-inf	0	0	-inf	0	0	-inf	0	0	-inf	0	0	-inf	0	0	-inf	0	0	-inf	0	0	-inf	0	0	-inf	0	0	-inf	0	0	-inf	0	0	-inf	0	0	-inf	0	0	-inf	0	0	-inf	0	0	-inf	0	0	-inf	8	8	42.98985386504598	0	0	-inf	0	0	-inf	0	0	-inf	0	0	-inf	0	0	-inf	0	0	-inf	0	0	-inf	10	10	45.860933289856895	0	0	-inf	0	0	-inf	0	0	-inf	0	0	-inf	0	0	-inf	0	0	-inf	9	9	44.43804943313398	8	8	41.727359234257705	0	0	-inf	0	0	-inf	0	0	-inf	0	0	-inf	0	0	-inf	0	0	-inf	0	0	-inf	0	0	-inf	0	0	-inf	0	0	-inf	0	0	-inf	7	7	46.45013985273817	0	0	-inf	0	0	-inf	0	0	-inf	0	0	-inf	0	0	-inf	0	0	-inf	0	0	-inf	0	0	-inf	0	0	-inf	0	0	-inf	0	0	-inf	0	0	-inf	0	0	-inf	0	0	-inf	0	0	-inf	0	0	-inf	0	0	-inf	0	0	-inf	0	0	-inf	0	0	-inf	0	0	-inf	0	0	-inf	0	0	-inf	0	0	-inf	0	0	-inf	0	0	-inf	0	0	-inf	0	0	-inf	0	0	-inf	8	8	42.82679830393425	7	7	42.1516983048827	0	0	-inf	0	0	-inf	0	0	-inf	0	0	-inf	0	0	-inf	0	0	-inf	0	0	-inf	0	0	-inf	0	0	-inf	0	0	-inf	0	0	-inf	8	8	43.212310601229376	0	0	-inf	0	0	-inf	0	0	-inf	0	0	-inf	0	0	-inf	0	0	-inf	0	0	-inf	0	0	-inf	0	0	-inf	0	0	-inf	0	0	-inf	0	0	-inf	0	0	-inf	0	0	-inf	0	0	-inf	0	0	-inf	0	0	-inf	0	0	-inf	0	0	-inf	0	0	-inf	0	0	-inf	0	0	-inf	0	0	-inf	0	0	-inf	0	0	-inf	0	0	-inf	0	0	-inf	0	0	-inf	0	0	-inf	0	0	-inf	0	0	-inf	0	0	-inf	0	0	-inf	0	0	-inf	0	0	-inf	0	0	-inf	0	0	-inf	0	0	-inf	0	0	-inf	0	0	-inf	0	0	-inf	0	0	-inf	0	0	-inf	0	0	-inf	0	0	-inf	0	0	-inf	0	0	-inf	0	0	-inf	0	0	-inf	7	7	43.81578443975729	0	0	-inf	0	0	-inf	0	0	-inf	0	0	-inf	0	0	-inf	0	0	-inf	0	0	-inf	10	10	43.95214600279338	7	7	44.13692419427806	0	0	-inf	0	0	-inf	0	0	-inf	0	0	-inf	0	0	-inf	0	0	-inf	0	0	-inf	0	0	-inf	0	0	-inf	0	0	-inf	0	0	-inf	0	0	-inf	0	0	-inf	0	0	-inf	0	0	-inf	0	0	-inf	0	0	-inf	0	0	-inf	0	0	-inf	0	0	-inf	0	0	-inf	0	0	-inf	0	0	-inf	0	0	-inf	0	0	-inf	0	0	-inf	0	0	-inf	0	0	-inf	0	0	-inf	0	0	-inf	0	0	-inf	0	0	-inf	0	0	-inf	0	0	-inf	0	0	-inf	0	0	-inf	0	0	-inf	0	0	-inf	0	0	-inf	0	0	-inf	0	0	-inf	0	0	-inf	0	0	-inf	0	0	-inf	0	0	-inf	0	0	-inf	0	0	-inf	0	0	-inf	0	0	-inf	0	0	-inf	0	0	-inf	0	0	-inf	0	0	-inf	0	0	-inf	0	0	-inf	0	0	-inf	0	0	-inf	0	0	-inf	0	0	-inf	0	0	-inf	0	0	-inf	0	0	-inf	0	0	-inf	0	0	-inf	0	0	-inf	0	0	-inf	0	0	-inf	0	0	-inf	0	0	-inf	0	0	-inf	13	13	45.46997998302906	0	0	-inf	0	0	-inf	0	0	-inf	0	0	-inf	0	0	-inf	0	0	-inf	0	0	-inf	0	0	-inf	0	0	-inf	0	0	-inf	0	0	-inf	0	0	-inf	0	0	-inf	0	0	-inf	0	0	-inf	0	0	-inf	0	0	-inf	0	0	-inf	0	0	-inf	0	0	-inf	0	0	-inf	species	Caldicellulosiruptor morganii
2806205	0	0	-inf	39	39	42.74307184035742	59	59	44.52047469446532	0	0	-inf	46	46	45.18503075970311	34	34	41.448114214002516	33	33	42.18023005503617	42	42	51.64450045408031	91	91	42.869802392987964	23	23	41.6759581375418	9	9	42.456008848411116	0	0	-inf	0	0	-inf	78	78	41.72905823741121	45	45	43.99625528887279	20	20	42.00417125580069	29	29	42.826196389022186	0	0	-inf	62	62	43.96218508989712	0	0	-inf	29	29	43.62100173009033	27	27	41.43683368503268	87	87	43.38475247415408	34	34	43.56591921451491	15	15	41.71797017478003	67	67	41.63140272169514	0	0	-inf	0	0	-inf	0	0	-inf	87	87	42.64172767439745	10	10	43.62247347157841	169	169	42.89852020691	13	13	42.244676890267726	0	0	-inf	23	23	42.646422885946194	34	34	43.537556934048936	15	15	41.68169311629441	52	52	43.81940866553925	25	25	45.52483381065187	17	17	43.804268409585916	22	22	45.29273184877394	0	0	-inf	33	33	42.163440223223695	0	0	-inf	14	14	42.66942664455382	36	36	45.119339430601244	0	0	-inf	113	113	42.32520815481752	0	0	-inf	0	0	-inf	101	101	42.30603559212593	8	8	42.03553390593274	10	10	41.0	32	32	42.08654851942814	43	43	41.55939125277122	0	0	-inf	33	33	44.52673043749828	23	23	41.322676084092905	28	28	42.60540866666395	21	21	42.456156133066465	41	41	41.909453039424285	94	94	41.740386903057775	0	0	-inf	85	85	44.00275399263933	0	0	-inf	13	13	42.01921410477352	55	55	41.596088758926044	0	0	-inf	56	56	41.119081082575924	0	0	-inf	51	51	41.11167405210535	16	16	43.360336625568635	29	29	46.26454762182101	0	0	-inf	0	0	-inf	43	43	42.03181526430782	15	15	41.058252549953544	0	0	-inf	0	0	-inf	0	0	-inf	37	37	43.635971920463426	15	15	43.71037706515369	0	0	-inf	31	31	44.32605059666598	26	26	42.787006059751846	28	28	44.22245197299235	73	73	52.685824380086	16	16	43.48159002777611	9	9	40.84996171495878	15	15	42.705586644007546	27	27	44.16909517044557	34	34	42.66313946925699	14	14	48.899656926394485	0	0	-inf	0	0	-inf	23	23	43.341207091674015	53	53	42.705689480471804	98	98	43.091681587523105	0	0	-inf	8	8	41.502082754950905	16	16	43.37962630851688	15	15	42.03437456811717	41	41	41.3737759508757	0	0	-inf	46	46	42.46272342711193	0	0	-inf	0	0	-inf	48	48	43.366643983339415	9	9	41.98085121396434	0	0	-inf	0	0	-inf	16	16	43.0647008497007	18	18	41.69848534944777	0	0	-inf	48	48	41.638493494317494	0	0	-inf	0	0	-inf	8	8	40.375	45	45	44.31765428386813	75	75	41.62032959307548	8	8	42.56557260580017	0	0	-inf	27	27	42.814315865262564	28	28	42.37943531915243	27	27	42.846679364624215	0	0	-inf	57	57	44.26273044033858	49	49	41.21978678819797	16	16	42.09719302014792	0	0	-inf	79	79	44.30335383379299	0	0	-inf	91	91	43.14692362826777	8	8	41.46651718682963	16	16	43.81738815542512	23	23	44.02428059838306	43	43	44.043820130118114	128	128	43.06141225298191	31	31	43.3662219629254	0	0	-inf	45	45	45.55445161257235	0	0	-inf	10	10	42.978791474021435	12	12	45.517100848925985	27	27	42.58873844924621	0	0	-inf	0	0	-inf	0	0	-inf	8	8	43.42425544666352	0	0	-inf	35	35	42.349975363027106	0	0	-inf	0	0	-inf	16	16	46.60468917188432	8	8	43.61610742071669	0	0	-inf	0	0	-inf	66	66	43.37945887005945	0	0	-inf	0	0	-inf	0	0	-inf	51	51	42.4338905375016	41	41	42.1957798125388	13	13	41.981082445335666	87	87	42.08834371247859	0	0	-inf	20	20	42.60845087873017	0	0	-inf	23	23	44.46290230355329	0	0	-inf	0	0	-inf	19	19	44.8524677499476	0	0	-inf	0	0	-inf	0	0	-inf	74	74	42.8551795436108	41	41	42.23535909642419	8	8	41.44440767052541	0	0	-inf	9	9	40.54235130379623	39	39	43.188701589514736	15	15	43.269918215685266	0	0	-inf	29	29	40.42103776838395	0	0	-inf	60	60	43.39804675224352	30	30	41.27945373419694	0	0	-inf	16	16	42.029184350602165	38	38	41.61945013798424	0	0	-inf	0	0	-inf	21	21	43.74538821920035	11	11	40.298570113405624	27	27	50.1573001096081	15	15	43.91962406693329	0	0	-inf	61	61	42.81112840101644	0	0	-inf	8	8	41.805596123713336	0	0	-inf	47	47	42.49194883423462	0	0	-inf	0	0	-inf	110	110	42.685886793029994	56	56	41.89182263504132	0	0	-inf	0	0	-inf	38	38	42.608680492425336	0	0	-inf	0	0	-inf	78	78	42.3761607585029	76	76	42.031185724917	11	11	45.09093902884555	42	42	44.59742069477313	0	0	-inf	0	0	-inf	22	22	48.92702902415864	13	13	40.296600621117776	11	11	41.88814114742731	28	28	42.7548922578091	41	41	44.4268255114169	26	26	42.789404838133315	73	73	43.41018810272617	7	7	41.97242511444684	58	58	42.48841368704927	0	0	-inf	24	24	42.22876686246439	0	0	-inf	53	53	42.34870620106292	26	26	40.594455543181375	12	12	42.30922317655456	80	80	42.09898970383176	0	0	-inf	35	35	42.39770701535359	23	23	44.81985838606963	0	0	-inf	26	26	42.45725135496586	96	96	41.96424934635347	53	53	43.2009044221555	47	47	42.658246420386554	32	32	43.009534563457706	0	0	-inf	49	49	43.29419186037462	20	20	41.69786449402494	69	69	44.4327538625672	60	60	42.693757061541184	0	0	-inf	85	85	44.360415277566524	36	36	50.66318495028859	11	11	41.65224624415144	0	0	-inf	15	15	41.97116379023717	12	12	42.79492543695008	99	99	42.145543422367695	0	0	-inf	10	10	49.445793616376875	9	9	42.2934538395802	44	44	49.208134535423206	29	29	42.46448495676491	37	37	46.121777977692894	0	0	-inf	0	0	-inf	0	0	-inf	24	24	50.057064410801566	17	17	41.41090932829113	0	0	-inf	149	149	42.166346097098646	14	14	41.697934203819024	50	50	42.905608657898846	62	62	43.19529313756425	73	73	42.22998426262591	8	8	42.01093456924555	34	34	41.22173838951179	0	0	-inf	0	0	-inf	28	28	43.06366593616357	0	0	-inf	0	0	-inf	51	51	41.99935242784793	195	195	42.1791163130433	0	0	-inf	76	76	41.71771378839917	8	8	42.935028842544405	9	9	43.01051388112974	54	54	41.41186936192345	75	75	41.80257151707669	0	0	-inf	0	0	-inf	0	0	-inf	124	124	41.97424093468048	16	16	45.524810601229376	76	76	42.36841474791944	13	13	42.928155167537085	31	31	43.36157256168223	51	51	43.447953110829665	20	20	48.89802307403552	39	39	42.24680260661814	20	20	42.20543512586886	101	101	44.42714418917636	32	32	42.16096800084316	53	53	43.39501874416711	16	16	40.996791966504404	7	7	44.60350879197314	91	91	42.28511789004506	61	61	43.20079335160315	82	82	42.91090122973111	24	24	40.702835700560165	22	22	42.44201571258669	15	15	42.36927368289339	36	36	41.20858604804386	69	69	42.24933110236245	20	20	42.02695526217005	56	56	42.317918666667865	33	33	44.783283499665416	13	13	42.587108579631874	0	0	-inf	0	0	-inf	38	38	42.5086314170752	32	32	42.60923467070701	53	53	41.80121087533661	23	23	42.74731488176666	0	0	-inf	16	16	42.79809703885628	8	8	43.62923528692591	19	19	40.1578947368421	0	0	-inf	36	36	45.22122989829953	22	22	43.58398923220465	0	0	-inf	8	8	42.99936867076458	35	35	43.36810746091045	65	65	51.0580165105077	73	73	43.22387684448076	50	50	41.566159582375164	0	0	-inf	14	14	41.74926565634948	13	13	42.904488184237316	34	34	43.419951095985354	7	7	42.41769736489302	7	7	43.91147983626031	53	53	45.62601714385506	23	23	41.41839134193353	9	9	45.36874386829934	35	35	41.57387325215396	8	8	44.67232017400311	0	0	-inf	34	34	42.81429397043697	9	9	41.483634921430735	0	0	-inf	12	12	41.20917487779616	57	57	41.03203013366938	22	22	41.746232311844096	0	0	-inf	0	0	-inf	0	0	-inf	0	0	-inf	0	0	-inf	22	22	46.895995057804704	27	27	42.974257532837655	13	13	41.53584262501803	11	11	40.04144037479234	52	52	44.235887706788105	70	70	42.40115913567866	0	0	-inf	65	65	41.183226045200456	13	13	40.661813688745085	31	31	42.32212315736293	0	0	-inf	0	0	-inf	14	14	42.381214087912326	26	26	42.9967737803353	24	24	44.10362118684032	18	18	40.789052278748386	0	0	-inf	35	35	43.35821966346028	50	50	42.661269237546634	22	22	40.86363636363637	17	17	40.470588235294116	0	0	-inf	14	14	40.94346829242092	54	54	42.70243257058111	7	7	41.22041357336384	13	13	42.73010129243221	0	0	-inf	31	31	43.38332517246118	48	48	44.66914586384951	40	40	41.526775291798465	62	62	44.376997739467974	23	23	43.99608039085657	0	0	-inf	9	9	41.64069126655921	19	19	41.43585068921052	105	105	41.921215840935076	8	8	40.0	12	12	41.723470346609304	0	0	-inf	0	0	-inf	91	91	42.52536857753745	24	24	41.243083406488275	0	0	-inf	39	39	43.717937262083396	0	0	-inf	8	8	40.68493766353204	78	78	41.853048959202084	30	30	42.62370673719146	36	36	42.6067329246315	52	52	48.22386150199644	20	20	43.14658873368101	61	61	41.95780074142485	16	16	43.18912555905123	0	0	-inf	32	32	43.34446819687381	142	142	42.7424862962867	137	137	44.08806821637574	9	9	43.04130600669049	108	108	52.44273850936691	15	15	41.71797017478003	33	33	40.93939393939394	44	44	42.40039353932279	0	0	-inf	47	47	42.88723306165269	70	70	42.58865332635743	92	92	42.12914493010898	0	0	-inf	0	0	-inf	0	0	-inf	46	46	43.57786299676807	0	0	-inf	26	26	41.730574975619874	0	0	-inf	0	0	-inf	12	12	42.15751895855838	0	0	-inf	0	0	-inf	7	7	42.14959581014593	0	0	-inf	72	72	42.33717165868409	0	0	-inf	22	22	44.38122128872288	16	16	41.61614924498736	35	35	44.485820100359035	11	11	43.95513604603448	14	14	40.26093554027063	0	0	-inf	40	40	44.8352122518385	106	106	42.140310196592814	16	16	41.47870096800511	19	19	43.34693913006301	0	0	-inf	13	13	43.15029517115833	59	59	42.08853513547301	24	24	49.4264031562969	0	0	-inf	0	0	-inf	21	21	43.04686459226233	23	23	42.35247843946083	14	14	41.224360557273585	7	7	40.469181606780275	58	58	46.49487166943592	51	51	43.4269698449249	0	0	-inf	0	0	-inf	7	7	46.34499092276452	16	16	41.69045032445719	38	38	41.61603060338131	37	37	42.58756366280776	49	49	42.65127151547582	9	9	44.01798687167608	14	14	41.47933415133248	130	130	49.640016830998526	43	43	43.73150488096478	0	0	-inf	0	0	-inf	7	7	42.37090539470771	33	33	41.979050238336406	9	9	40.111111111111114	47	47	43.560168887424055	0	0	-inf	21	21	41.29162327211539	17	17	45.63885619074979	8	8	40.479379743135105	22	22	43.610734878210906	0	0	-inf	0	0	-inf	38	38	41.98855379517694	83	83	41.51769954321891	15	15	43.51465375539691	162	162	42.69444491069446	54	54	42.2079092649972	0	0	-inf	42	42	44.831187783075144	68	68	42.28429707526943	55	55	43.19632674263338	28	28	40.831699563278235	0	0	-inf	16	16	41.647208691207965	12	12	42.07352091615905	24	24	52.35308963791507	15	15	40.85531302361704	105	105	41.09473523028622	79	79	43.23878690563374	0	0	-inf	103	103	42.60104687732134	21	21	41.64708673731276	15	15	43.217439230973795	0	0	-inf	26	26	44.223596754371215	34	34	42.50025061340082	41	41	42.11094245008509	11	11	41.444585221654904	80	80	41.54101439380341	9	9	45.34664900523828	16	16	42.19177366314701	19	19	42.55904023076629	0	0	-inf	66	66	42.81216259683151	60	60	43.974995326715224	0	0	-inf	23	23	43.52874734411928	53	53	42.135442168711414	18	18	42.10889190486567	8	8	40.779716795475544	12	12	41.43950421320215	34	34	42.06922324538343	64	64	43.437550171857566	12	12	43.5103981174677	85	85	40.88399377580686	7	7	42.781526493463566	7	7	41.11212685412851	33	33	43.86107420499027	42	42	43.84122581154709	45	45	41.53370711499982	7	7	44.69499589448656	7	7	41.0	39	39	45.05000440826135	157	157	41.67176648345511	40	40	41.47781264538463	48	48	52.21372866909424	11	11	40.18181818181818	48	48	42.596590497642275	16	16	42.11758848708153	25	25	44.23728918280849	54	54	42.98774903744935	36	36	42.30258866146507	0	0	-inf	0	0	-inf	0	0	-inf	143	143	43.640877548652256	59	59	42.41488515528898	65	65	49.41176869089315	17	17	44.555830778411064	39	39	42.05813320831637	10	10	42.776343592372804	7	7	42.70800547878251	52	52	51.10303581355566	0	0	-inf	31	31	43.3951712051337	19	19	42.51429493239014	13	13	41.492142587765464	32	32	41.835674675612815	18	18	41.84489737787295	0	0	-inf	7	7	40.57142857142857	27	27	44.82370262968484	0	0	-inf	46	46	43.95177597693238	37	37	44.458397993016796	41	41	43.50418083394222	24	24	41.6129367794333	34	34	41.71798429779833	13	13	42.64583706136686	19	19	43.29220693310926	25	25	43.873730434900125	44	44	44.57304644196867	45	45	41.683872467300844	28	28	44.57182531481176	38	38	41.95549099645004	39	39	44.72943983113122	26	26	43.08685747004286	9	9	41.752172513522275	51	51	43.89025238317921	49	49	42.850004771465265	24	24	42.02246271847504	33	33	42.17289780256883	19	19	45.4314360702568	0	0	-inf	0	0	-inf	33	33	41.43594867547462	0	0	-inf	0	0	-inf	80	80	42.259382015111434	0	0	-inf	29	29	41.742727767013825	0	0	-inf	0	0	-inf	0	0	-inf	111	111	42.88069898898731	7	7	42.48792597026894	16	16	42.35887789130449	0	0	-inf	0	0	-inf	0	0	-inf	7	7	40.595568671408124	23	23	40.36169037140333	27	27	42.509829111448084	0	0	-inf	0	0	-inf	24	24	43.58812238088718	78	78	41.61512354248856	0	0	-inf	20	20	41.90714791014512	0	0	-inf	11	11	41.238433605115084	19	19	41.31168008387429	51	51	44.076914541418276	34	34	42.72997108917768	0	0	-inf	163	163	41.9137428559613	40	40	43.36588595329084	10	10	44.35929291125633	50	50	42.61908762817675	14	14	41.00441236631845	0	0	-inf	75	75	46.48696020795858	12	12	41.92606956606138	12	12	44.67264939980938	23	23	43.38029855400333	0	0	-inf	40	40	44.45679434409385	28	28	41.771330446115044	0	0	-inf	7	7	42.41620804114194	0	0	-inf	0	0	-inf	0	0	-inf	79	79	46.10962392070717	192	192	42.19066290703817	47	47	42.49173792044253	114	114	42.12679447219995	27	27	47.0879983808504	0	0	-inf	9	9	44.81302263422082	69	69	41.47607987809952	30	30	41.42565175405668	0	0	-inf	9	9	40.0	70	70	42.25798422168104	14	14	42.449631557195914	0	0	-inf	35	35	41.01337249804387	94	94	42.62518983250989	56	56	42.1359870895972	0	0	-inf	0	0	-inf	15	15	41.62557413506055	14	14	41.96707894595721	0	0	-inf	29	29	43.64521131642121	0	0	-inf	85	85	43.620471001428335	14	14	40.214285714285715	0	0	-inf	104	104	43.25952931543869	26	26	41.378380502683214	0	0	-inf	21	21	41.575491830090854	65	65	42.60553139328592	39	39	40.79396169002797	19	19	43.8043085593114	56	56	43.932053158477174	33	33	42.13619626135379	0	0	-inf	43	43	44.02252367361937	11	11	42.909830613452435	101	101	42.92025830077825	23	23	43.51683481567218	0	0	-inf	14	14	40.54868886852226	25	25	49.89470716993158	0	0	-inf	0	0	-inf	124	124	41.63485972894048	30	30	42.93088691217179	49	49	52.18036134540896	0	0	-inf	15	15	43.10619527417089	35	35	41.01952366080722	41	41	42.368018580783634	0	0	-inf	12	12	41.70616984847225	19	19	42.831287407876744	10	10	42.06569906700208	14	14	45.35733285774275	29	29	45.95692541689822	63	63	42.04419075653167	0	0	-inf	69	69	43.15175696800518	0	0	-inf	61	61	43.08135347234524	0	0	-inf	22	22	42.09503792442261	0	0	-inf	34	34	44.1747050545734	0	0	-inf	24	24	41.71870757930064	0	0	-inf	0	0	-inf	0	0	-inf	0	0	-inf	9	9	41.833273357824524	32	32	44.856841657676036	42	42	41.71188808240589	8	8	44.04121138615214	0	0	-inf	30	30	42.54221289987591	59	59	44.11704652824939	32	32	42.24968433538229	11	11	42.16518523225233	0	0	-inf	200	200	44.22966773827127	29	29	51.82447710917125	0	0	-inf	67	67	42.438522454164094	38	38	42.83527364066801	12	12	42.01358363454564	37	37	45.023843336459194	10	10	43.34335495461293	0	0	-inf	143	143	41.82885976221321	49	49	41.202630123432805	0	0	-inf	84	84	42.71930575970453	8	8	41.47000772956664	22	22	43.50033902017156	21	21	41.670065921110286	0	0	-inf	0	0	-inf	0	0	-inf	43	43	44.93902333271285	28	28	44.17334389450734	0	0	-inf	31	31	41.57846852592407	7	7	42.358963904330174	15	15	40.94388110721621	0	0	-inf	0	0	-inf	0	0	-inf	0	0	-inf	0	0	-inf	0	0	-inf	33	33	44.20917222130881	0	0	-inf	83	83	48.79298739316985	43	43	42.37163812975085	0	0	-inf	60	60	42.89754443103436	28	28	43.332695768015135	97	97	41.874044602477134	0	0	-inf	51	51	43.55416472877385	24	24	44.66287186329181	8	8	43.67055034797192	17	17	43.49392088290512	29	29	43.67110868252523	85	85	43.64930094029751	61	61	41.598844333767616	74	74	41.6766050013234	7	7	40.80092224875391	28	28	43.231206075877395	0	0	-inf	57	57	41.35888768411982	13	13	43.19477252685123	0	0	-inf	38	38	42.46246780485148	22	22	41.04858562306806	23	23	41.88916493429706	0	0	-inf	7	7	44.34226882825274	54	54	43.26003366780112	43	43	41.70364380274213	78	78	41.65771392795687	38	38	44.5720895920047	58	58	44.680185737601796	0	0	-inf	20	20	45.680815167941304	0	0	-inf	59	59	41.86919567751684	102	102	51.52491983395825	0	0	-inf	0	0	-inf	48	48	41.396875408255255	56	56	41.36136941406382	0	0	-inf	41	41	43.35336949617415	19	19	44.73210086148367	48	48	45.271591816106344	23	23	40.69565217391305	49	49	41.783973982723694	12	12	41.54092538047621	0	0	-inf	0	0	-inf	30	30	42.640735018220916	12	12	43.82846593929464	0	0	-inf	55	55	43.492934493022254	25	25	41.11217705511281	0	0	-inf	67	67	44.68072129740021	47	47	42.93145511206059	16	16	42.92197202515331	69	69	42.44584971965374	34	34	42.208182661376526	0	0	-inf	8	8	45.91894458186919	73	73	51.02964417470385	60	60	43.117003032330544	0	0	-inf	13	13	42.79873195747022	38	38	44.58880470663963	77	77	42.507582720689534	60	60	42.26850480427076	91	91	50.74688744597789	0	0	-inf	20	20	45.244609642083866	0	0	-inf	16	16	43.52630970790172	42	42	41.81349771942981	7	7	41.1859024795936	54	54	43.696022456694344	15	15	41.41110148275803	100	100	42.5044323883018	39	39	44.194750263857735	0	0	-inf	17	17	41.96185072006577	16	16	42.59864342803824	0	0	-inf	0	0	-inf	47	47	41.72742440651068	82	82	41.54710566026946	21	21	40.57401173804448	0	0	-inf	46	46	42.659637958905684	0	0	-inf	70	70	42.816007737175525	8	8	42.48067324917599	21	21	41.1248941238897	26	26	41.530239025434916	23	23	43.9825629991225	0	0	-inf	36	36	42.43219509811252	13	13	43.75788097488419	12	12	41.67352612530443	58	58	41.8560252871179	29	29	43.32187285214657	12	12	45.87538477983289	41	41	43.5284030325068	0	0	-inf	56	56	42.11777027624213	15	15	43.96120116854224	7	7	45.02296468670068	0	0	-inf	54	54	42.0103951379192	47	47	41.032525000956326	0	0	-inf	0	0	-inf	54	54	42.05984553823224	89	89	44.95934004147754	11	11	43.38895351934031	7	7	51.531658651962445	20	20	41.79710485266651	63	63	43.38270649880925	0	0	-inf	0	0	-inf	37	37	41.740879563172335	11	11	44.10127827101475	73	73	42.38834336721137	82	82	42.27452470970654	66	66	42.997373150098085	27	27	45.36454367582857	71	71	43.202891290999005	24	24	41.11173517330465	0	0	-inf	0	0	-inf	43	43	41.622778926132035	17	17	43.494359546741556	28	28	43.73946063389302	0	0	-inf	0	0	-inf	7	7	45.1020337662039	15	15	43.38780200732868	0	0	-inf	0	0	-inf	32	32	41.99544649974432	0	0	-inf	27	27	43.99489383235093	0	0	-inf	70	70	41.69589777233751	13	13	42.82396333599867	0	0	-inf	86	86	41.390126760607764	36	36	42.69496051660742	0	0	-inf	22	22	44.56652084380881	9	9	41.287658027559885	0	0	-inf	70	70	43.432270992965634	0	0	-inf	19	19	42.80528033356158	0	0	-inf	0	0	-inf	0	0	-inf	39	39	41.3060532016172	7	7	41.708537078429366	56	56	42.38233138638399	0	0	-inf	43	43	43.80727925957809	108	108	44.18727633256348	0	0	-inf	72	72	42.19602258511554	14	14	44.36479155930751	41	41	50.46907468642151	0	0	-inf	52	52	42.04733562672156	121	121	42.394465769024364	0	0	-inf	75	75	43.73757977967434	84	84	41.62065337472826	15	15	40.34882886104413	45	45	44.91528534962667	77	77	41.7904656037598	42	42	41.6419575165041	0	0	-inf	0	0	-inf	63	63	42.94754803519055	0	0	-inf	131	131	42.18146140369651	103	103	42.592071265486	0	0	-inf	11	11	43.27469302150581	0	0	-inf	0	0	-inf	0	0	-inf	0	0	-inf	31	31	46.43074892447827	55	55	42.455337010200765	0	0	-inf	71	71	50.182035247180266	21	21	41.90031607674038	11	11	46.34304635741588	0	0	-inf	0	0	-inf	34	34	46.256442397145136	10	10	42.20782104868019	56	56	43.06091882779859	20	20	42.287308915479535	77	77	41.09972811978351	9	9	42.188208828175526	10	10	42.14447355267464	9	9	42.31235368689368	0	0	-inf	28	28	42.05081724374485	24	24	41.44873135923752	0	0	-inf	73	73	43.61243095480171	53	53	43.12558239966287	73	73	42.64190461488399	0	0	-inf	9	9	40.666666666666664	30	30	43.68570858064053	0	0	-inf	29	29	42.086717172509516	32	32	45.06475420412751	44	44	43.001589771119626	0	0	-inf	30	30	42.86379792656385	11	11	42.4644879226855	33	33	44.932043539974984	0	0	-inf	84	84	41.61240829192169	0	0	-inf	100	100	42.676147525169014	73	73	43.07992515654385	0	0	-inf	0	0	-inf	0	0	-inf	92	92	43.20303015790018	35	35	42.91791565912958	144	144	42.90176196305519	21	21	41.81389028808257	16	16	43.18244500138158	21	21	41.4327496322555	88	88	43.40682191122349	17	17	41.43656176083158	0	0	-inf	18	18	44.17778189107661	59	59	43.563691763552136	19	19	41.923186414973586	61	61	43.14046193617014	15	15	43.52485815195682	94	94	43.645250387447064	7	7	41.933615541885	104	104	51.28910587759386	46	46	43.67179612949685	26	26	42.020734817053885	14	14	46.507379628454125	42	42	41.7493609233169	0	0	-inf	0	0	-inf	13	13	40.0	0	0	-inf	103	103	45.133770194686726	72	72	43.96670920226156	21	21	41.066929091354034	7	7	41.26234337621974	0	0	-inf	0	0	-inf	10	10	42.39256446646175	0	0	-inf	0	0	-inf	45	45	42.60657387263175	16	16	40.387683813591934	82	82	44.06854183873559	96	96	51.1727703917705	21	21	41.24073987950337	69	69	41.365871387971396	55	55	42.017984869428844	12	12	44.081831516657225	27	27	42.2200754006063	36	36	45.18532168165373	27	27	45.256591078987654	0	0	-inf	38	38	41.64988726666964	48	48	42.32042993327592	26	26	41.43778321653722	31	31	41.32260454995763	31	31	41.31514685876453	0	0	-inf	7	7	40.0	111	111	41.52958421506193	0	0	-inf	17	17	49.16752918215836	45	45	46.326141570667374	9	9	42.46717684086948	11	11	42.114509281648765	17	17	41.269684936830956	45	45	41.88253518352848	22	22	43.69404143862992	46	46	41.65775114083998	0	0	-inf	0	0	-inf	0	0	-inf	59	59	43.7307657814052	11	11	43.14175654867083	14	14	42.83716047578741	33	33	42.958067233913454	9	9	44.19201345864614	0	0	-inf	0	0	-inf	17	17	41.523147579813724	11	11	42.70632296560913	0	0	-inf	0	0	-inf	0	0	-inf	18	18	43.520137874125766	19	19	43.533824190569476	10	10	41.435533905932736	8	8	49.492119860544	0	0	-inf	0	0	-inf	37	37	43.47165648676872	0	0	-inf	52	52	41.87619835767832	19	19	44.83275782963373	50	50	42.74646070281217	27	27	49.05546202529845	12	12	45.92406348434408	146	146	41.69199213464174	21	21	42.219935568340475	29	29	42.207142850859874	27	27	42.46687184869561	69	69	41.72962414137383	0	0	-inf	32	32	42.98379616952796	0	0	-inf	13	13	42.544289483493486	28	28	41.34891259363216	0	0	-inf	45	45	45.05370376743834	84	84	42.00387678031205	0	0	-inf	7	7	43.9493730186174	11	11	45.32140111829302	14	14	42.245531135362185	0	0	-inf	25	25	41.36736960760578	16	16	42.26887721141946	0	0	-inf	species	Caldicellulosiruptor diazotrophicus
543372	0	0	-inf	0	0	-inf	79	0	56.46940854914902	0	0	-inf	62	0	71.51569446604502	22	0	56.296036456347686	0	0	-inf	0	0	-inf	50	0	58.131208305609164	7	0	42.40724023060108	109	0	54.36556248027977	7	0	70.75572725352978	0	0	-inf	0	0	-inf	17	0	49.688241801296584	0	0	-inf	0	0	-inf	29	0	54.16774745204729	0	0	-inf	10	0	50.38700576850888	11	0	51.92523262349327	0	0	-inf	10	0	52.387244612983636	0	0	-inf	0	0	-inf	130	0	54.26739548051129	0	0	-inf	23	0	52.019973047026674	61	0	51.46962645099521	7	0	49.79691044445188	43	0	56.29878974918128	71	0	55.146409679616994	0	0	-inf	19	0	50.729513842193775	12	0	63.64403707276078	10	0	47.362531059786164	35	0	68.78263399447171	0	0	-inf	0	0	-inf	16	0	48.89781953816595	0	0	-inf	0	0	-inf	9	0	69.52013787412577	14	0	56.16756059101143	25	0	58.68131278017863	0	0	-inf	0	0	-inf	63	0	56.691822630387364	0	0	-inf	21	0	56.53750429172461	10	0	56.42663268978724	52	0	53.68331740634766	0	0	-inf	0	0	-inf	8	0	49.712310601229376	0	0	-inf	48	0	60.627314830784684	59	0	50.213083436061	47	0	58.73285435679881	0	0	-inf	0	0	-inf	95	0	52.539300678191815	0	0	-inf	0	0	-inf	0	0	-inf	0	0	-inf	204	0	55.27609246567154	7	0	59.349639282421656	10	0	47.80267257715529	45	0	52.19040983122959	0	0	-inf	25	0	56.45904110623499	0	0	-inf	0	0	-inf	31	0	59.506840652152526	0	0	-inf	0	0	-inf	0	0	-inf	53	0	54.118629331156214	16	0	41.0	12	0	55.69334365064097	11	0	66.22575741963884	132	0	55.31811537230888	14	0	41.44124851930093	0	0	-inf	13	0	44.16779815307318	14	0	72.82791608393255	0	0	-inf	0	0	-inf	10	0	56.44691525016399	7	0	46.7524324721084	0	0	-inf	0	0	-inf	0	0	-inf	10	0	57.18493208875598	8	0	46.8821835494841	0	0	-inf	38	0	55.61328145425138	17	0	68.46172047149491	9	0	51.51321224361877	30	0	56.911862529236295	16	0	49.116995372983936	41	0	52.97128917816451	21	0	56.61813485205056	0	0	-inf	12	0	50.29903802919866	0	0	-inf	0	0	-inf	50	0	57.53241626085773	0	0	-inf	0	0	-inf	0	0	-inf	0	0	-inf	18	0	58.2857261662834	0	0	-inf	50	0	51.64845567890214	10	0	55.366399692442876	0	0	-inf	19	0	47.05653900538117	7	0	43.98912593632159	0	0	-inf	0	0	-inf	96	0	56.88014825803856	18	0	62.90533228110813	14	0	63.15255716180945	0	0	-inf	0	0	-inf	0	0	-inf	23	0	58.940102885395056	17	0	57.9971918197145	0	0	-inf	30	0	66.75047643528475	0	0	-inf	8	0	50.31020455058151	63	0	48.5988215551507	55	0	54.23408335520259	19	0	55.34153175050333	10	0	44.48016923968758	20	0	49.71327514998162	11	0	57.81818181818182	15	0	51.40420390567679	76	0	72.75279409619782	35	0	56.41540564785767	0	0	-inf	75	0	53.1130720743685	0	0	-inf	60	0	54.60134584353547	57	0	57.086330268345435	0	0	-inf	16	0	63.830700320886535	31	0	58.7231763755064	40	0	55.74741400138669	0	0	-inf	17	0	59.470915109605876	103	0	59.466036764842315	11	0	45.68560331602444	0	0	-inf	16	0	50.43625586676007	32	0	71.02527882292611	0	0	-inf	0	0	-inf	21	0	67.2040129165458	0	0	-inf	112	0	51.129052790775745	7	0	58.612038749637414	14	0	41.9360896153235	9	0	55.15086832867541	0	0	-inf	29	0	58.785438773105426	0	0	-inf	7	0	48.413957364905215	70	0	51.1804430187719	25	0	55.93672390528134	8	0	47.158924772188314	63	0	59.35769950359635	23	0	55.62883608060416	9	0	59.313147317442166	0	0	-inf	0	0	-inf	99	0	51.763540354604125	0	0	-inf	0	0	-inf	11	0	51.80031100502598	0	0	-inf	26	0	47.614397900526846	13	0	54.113904825534306	10	0	59.63797256769669	25	0	53.66746372509721	0	0	-inf	17	0	56.02912338635082	17	0	67.36406894551232	12	0	85.90469597924499	0	0	-inf	0	0	-inf	16	0	56.77665559488163	48	0	71.24664554109548	14	0	56.0186991139749	13	0	64.00203207333274	0	0	-inf	0	0	-inf	0	0	-inf	0	0	-inf	53	0	57.376755464619926	0	0	-inf	28	0	51.40681748507517	0	0	-inf	0	0	-inf	123	0	57.92030826190128	16	0	68.375	0	0	-inf	28	0	67.38020889820574	12	0	59.06131358255968	31	0	72.97462858994729	0	0	-inf	98	0	73.0415812331354	9	0	50.30051153327229	0	0	-inf	13	0	53.237292875116225	0	0	-inf	0	0	-inf	17	0	69.80233001804643	0	0	-inf	69	0	54.37182306213334	8	0	59.89973091819221	0	0	-inf	0	0	-inf	0	0	-inf	0	0	-inf	36	0	53.209540373926835	0	0	-inf	7	0	60.92931826294201	78	0	55.801569644194714	0	0	-inf	9	0	53.30954519321777	46	0	56.24754247579603	37	0	58.08760202819475	0	0	-inf	10	0	46.47404407787356	0	0	-inf	0	0	-inf	0	0	-inf	0	0	-inf	0	0	-inf	112	0	56.88231630547186	0	0	-inf	8	0	42.061554422353524	0	0	-inf	26	0	54.77782692843676	8	0	47.92400115780257	7	0	62.39565037452864	0	0	-inf	17	0	51.08949799424775	14	0	48.73401581729969	0	0	-inf	404	0	57.666183669920855	0	0	-inf	0	0	-inf	64	0	58.288388349245906	0	0	-inf	0	0	-inf	0	0	-inf	21	0	54.0206906256308	0	0	-inf	11	0	56.30210682439874	0	0	-inf	0	0	-inf	0	0	-inf	0	0	-inf	133	0	58.76807609749873	0	0	-inf	26	0	51.88238818466493	85	0	70.65988947138736	48	0	54.283679753009466	232	0	56.06640476453685	20	0	58.89867694054057	0	0	-inf	10	0	57.840186410535736	0	0	-inf	430	0	57.220376341444776	44	0	54.38614130478467	0	0	-inf	86	0	49.01317669817245	16	0	46.48416340089927	7	0	67.90204846235733	0	0	-inf	8	0	58.79441738241592	10	0	53.55254261948422	14	0	63.67839965578429	0	0	-inf	0	0	-inf	7	0	43.001274542474675	47	0	53.64002127274508	7	0	43.45321495094355	0	0	-inf	12	0	55.09349442401646	34	0	59.31426678185105	35	0	55.28907824077426	9	0	53.08786215757165	0	0	-inf	0	0	-inf	0	0	-inf	52	0	52.641861469418934	51	0	53.64193400228225	75	0	55.866917728533615	144	0	55.392592229473216	138	0	56.32081750068822	0	0	-inf	0	0	-inf	0	0	-inf	26	0	47.60674058595118	52	0	56.68081318555115	0	0	-inf	10	0	55.06399205727588	12	0	54.08189633810807	9	0	46.599877834484914	0	0	-inf	8	0	48.03583246152619	0	0	-inf	22	0	55.76254539277602	23	0	46.68330346712741	0	0	-inf	0	0	-inf	0	0	-inf	24	0	49.56099660745846	18	0	45.05612838229975	0	0	-inf	0	0	-inf	53	0	56.417780926640006	18	0	52.628298658801626	0	0	-inf	0	0	-inf	0	0	-inf	32	0	60.43948138411053	14	0	59.15222151170847	165	0	55.96953107439931	40	0	69.5619891649071	7	0	49.51346383576958	127	0	58.41242146951762	8	0	48.53375203665721	0	0	-inf	19	0	64.38673217422892	0	0	-inf	11	0	61.353827489327365	59	0	55.11277175982075	207	0	50.65198911815958	0	0	-inf	26	0	52.812971194441246	0	0	-inf	0	0	-inf	0	0	-inf	18	0	55.09083690937019	8	0	45.93134918610404	19	0	62.775446579336034	0	0	-inf	10	0	44.15875088837236	7	0	47.870593790839166	40	0	55.603707545348996	21	0	52.35934916595369	158	0	53.47256157333118	10	0	63.28569967862919	7	0	46.451638801069585	77	0	68.59728231876196	16	0	53.57276874241205	0	0	-inf	0	0	-inf	16	0	53.68912510703542	0	0	-inf	19	0	65.23453542065178	0	0	-inf	8	0	43.96754049059755	7	0	49.18346732106598	222	0	54.49360780758765	0	0	-inf	23	0	47.26714286950969	0	0	-inf	0	0	-inf	23	0	52.29383684178795	9	0	49.81802991415207	0	0	-inf	16	0	60.05274978900245	13	0	61.80460856893943	20	0	55.91718422609212	16	0	65.57659112455687	32	0	60.306205093238134	0	0	-inf	0	0	-inf	9	0	47.756871503113366	17	0	52.62272118567392	96	0	54.866953911740545	23	0	54.257528267149226	0	0	-inf	0	0	-inf	13	0	55.1093499949336	0	0	-inf	0	0	-inf	70	0	67.40195993198338	0	0	-inf	0	0	-inf	33	0	70.06080667786307	0	0	-inf	10	0	43.200627949822	0	0	-inf	8	0	50.29835854398791	27	0	65.43459408211477	0	0	-inf	318	0	56.43116707439536	10	0	44.07907372365047	0	0	-inf	0	0	-inf	87	0	51.94868092278162	0	0	-inf	17	0	50.111016318354466	7	0	46.05530925079969	0	0	-inf	0	0	-inf	32	0	52.93225561792695	0	0	-inf	20	0	54.180534381406915	0	0	-inf	0	0	-inf	18	0	72.53582508544592	0	0	-inf	9	0	46.70718421438536	0	0	-inf	98	0	52.345770946448916	8	0	44.42176056968768	0	0	-inf	0	0	-inf	21	0	54.051892594070154	44	0	53.36453895311101	0	0	-inf	54	0	51.15403532158663	9	0	46.84809660608703	0	0	-inf	41	0	67.91047754989624	55	0	50.5443281513019	13	0	61.812301947004	16	0	66.91497564417433	0	0	-inf	0	0	-inf	0	0	-inf	0	0	-inf	36	0	61.63799103923605	0	0	-inf	7	0	49.554166591387045	32	0	54.044195318594596	0	0	-inf	8	0	58.75	10	0	69.0	60	0	56.748647540340734	100	0	54.327316506165324	0	0	-inf	17	0	46.56843619100658	12	0	67.65598000059704	37	0	54.1797157121755	46	0	58.74437630327551	14	0	48.33500715048535	39	0	49.42156971747728	8	0	56.251832715367215	7	0	50.396256917424	0	0	-inf	15	0	57.657525661852496	40	0	55.77868289026266	0	0	-inf	0	0	-inf	36	0	62.11334165475666	9	0	45.55555555555556	23	0	56.71896159978986	44	0	53.69567191877148	7	0	57.038132330213784	0	0	-inf	25	0	48.276863716290784	35	0	69.9823614257739	0	0	-inf	8	0	50.25182271919593	54	0	68.5913165236266	0	0	-inf	10	0	51.08111831820431	0	0	-inf	14	0	57.3424708427793	22	0	58.90110024157161	11	0	65.62405436700986	42	0	51.376597956602446	0	0	-inf	35	0	57.48634894068584	0	0	-inf	0	0	-inf	7	0	48.402999910824065	30	0	57.69578941257887	9	0	52.0	18	0	51.22034607664014	112	0	56.35931903165106	101	0	55.346997561004535	119	0	59.27567200485224	56	0	51.00895317062033	117	0	72.51927161031476	0	0	-inf	0	0	-inf	10	0	41.42432915042353	0	0	-inf	0	0	-inf	0	0	-inf	0	0	-inf	116	0	53.41382276540516	0	0	-inf	0	0	-inf	23	0	51.62327307407579	20	0	47.51964724813753	0	0	-inf	24	0	55.011901410684004	0	0	-inf	0	0	-inf	18	0	69.04108682894562	13	0	54.51874014308589	0	0	-inf	51	0	56.14841531944197	0	0	-inf	76	0	55.99506971126453	0	0	-inf	26	0	84.73217465878741	0	0	-inf	54	0	71.3147305697902	0	0	-inf	13	0	48.81664883875272	0	0	-inf	0	0	-inf	59	0	56.23972467055228	0	0	-inf	7	0	43.087167579323776	0	0	-inf	0	0	-inf	12	0	58.23643804869037	159	0	56.692567348455036	105	0	69.01670138093431	0	0	-inf	21	0	60.90259488185432	25	0	50.6341802609136	13	0	47.1668634434633	121	0	54.69997126822782	0	0	-inf	7	0	56.639390345627525	0	0	-inf	0	0	-inf	0	0	-inf	0	0	-inf	0	0	-inf	0	0	-inf	14	0	47.227908786578574	0	0	-inf	88	0	55.986605757746425	0	0	-inf	12	0	57.07726688297231	61	0	55.96074338706774	49	0	56.41286683613817	0	0	-inf	7	0	58.9278710811377	38	0	53.18015094725974	20	0	71.83528137423858	31	0	44.86432062062387	42	0	53.53278548895028	178	0	53.91586070164934	15	0	49.21360068534727	0	0	-inf	15	0	46.88887884149479	33	0	69.59726623674268	0	0	-inf	0	0	-inf	0	0	-inf	23	0	55.74392025205053	0	0	-inf	30	0	55.66188399879076	19	0	45.20371051030154	14	0	46.857556236348096	0	0	-inf	114	0	58.83418481278176	14	0	51.204869510702586	23	0	61.601967394062974	0	0	-inf	0	0	-inf	0	0	-inf	0	0	-inf	154	0	54.72180079254876	41	0	52.933811059451465	73	0	48.72946303945074	13	0	46.00113803934669	46	0	64.7425590179942	0	0	-inf	0	0	-inf	0	0	-inf	0	0	-inf	44	0	50.631994818968245	0	0	-inf	8	0	44.8816619386604	26	0	47.13668710301389	0	0	-inf	0	0	-inf	0	0	-inf	0	0	-inf	0	0	-inf	0	0	-inf	10	0	62.58662093566187	24	0	55.00152522647321	0	0	-inf	0	0	-inf	16	0	63.65225621916704	11	0	43.696634968317206	34	0	49.59018483218611	0	0	-inf	0	0	-inf	18	0	50.30151783966515	0	0	-inf	167	0	54.18658914701486	0	0	-inf	0	0	-inf	48	0	60.113686541851735	25	0	60.370015634863854	120	0	56.152876973697325	23	0	72.40824978925451	0	0	-inf	17	0	59.31745687659994	0	0	-inf	83	0	52.02863639156769	0	0	-inf	13	0	44.78656898033971	0	0	-inf	0	0	-inf	61	0	53.6522842166496	0	0	-inf	10	0	48.541713513560985	0	0	-inf	91	0	55.266425264790044	0	0	-inf	36	0	52.90541990009019	60	0	61.48430709198968	48	0	54.993027086658564	21	0	48.04846678431361	0	0	-inf	0	0	-inf	0	0	-inf	0	0	-inf	18	0	53.648179902527325	18	0	56.325600768973665	50	0	52.12121200918906	65	0	53.089339335653285	23	0	71.74143836058717	0	0	-inf	14	0	54.99207151966219	90	0	55.6444305665336	0	0	-inf	0	0	-inf	0	0	-inf	0	0	-inf	0	0	-inf	31	0	52.54196807956525	82	0	55.26324990174261	0	0	-inf	87	0	58.879235125308696	8	0	51.04962120245875	8	0	49.328709483621694	13	0	55.37079310232483	0	0	-inf	0	0	-inf	0	0	-inf	13	0	59.65184550482707	28	0	54.918409016234975	25	0	66.48869495222844	34	0	69.00155228641212	53	0	52.91846599339533	7	0	44.77099565995285	0	0	-inf	0	0	-inf	12	0	60.63214192707453	35	0	47.80794601502307	18	0	58.159465036737146	10	0	53.25167685829232	0	0	-inf	209	0	57.28391382654871	73	0	54.688954562793214	0	0	-inf	0	0	-inf	0	0	-inf	8	0	53.89429111656884	9	0	51.180236986646065	0	0	-inf	39	0	55.54799158642218	28	0	58.03184623479292	18	0	55.65426084981316	0	0	-inf	0	0	-inf	0	0	-inf	86	0	53.978961943928454	9	0	54.32104657530476	0	0	-inf	116	0	54.90330703485009	24	0	52.31234563385893	0	0	-inf	133	0	53.59227293108996	0	0	-inf	255	0	55.15413484695452	8	0	61.587310601229376	28	0	44.7550111042449	0	0	-inf	20	0	57.4747548783982	37	0	56.48701861475069	115	0	60.297186240008244	0	0	-inf	0	0	-inf	8	0	69.07110753765642	0	0	-inf	22	0	46.36881991110908	0	0	-inf	0	0	-inf	57	0	55.54285947536464	0	0	-inf	51	0	59.00895097010936	35	0	57.157220697500016	106	0	55.381010205741326	0	0	-inf	12	0	49.69944613573815	0	0	-inf	157	0	55.879076354960524	75	0	56.79817604535947	0	0	-inf	0	0	-inf	68	0	55.678866111953674	139	0	55.42702984329974	16	0	55.585549352929185	132	0	56.97741437335574	0	0	-inf	9	0	56.99808400636632	0	0	-inf	0	0	-inf	26	0	56.94104203894764	11	0	62.951353571486074	35	0	55.17633440240019	0	0	-inf	0	0	-inf	0	0	-inf	0	0	-inf	0	0	-inf	10	0	60.7890464731659	9	0	57.333333333333336	0	0	-inf	0	0	-inf	19	0	69.83551626068709	8	0	84.7326662429333	0	0	-inf	0	0	-inf	8	0	69.4389632986868	30	0	58.51799150898833	0	0	-inf	35	0	49.38466061165798	0	0	-inf	0	0	-inf	9	0	58.569372294394235	30	0	49.18794469188031	0	0	-inf	33	0	53.52469722724389	0	0	-inf	14	0	54.440669300885965	0	0	-inf	0	0	-inf	176	0	53.114641438551686	10	0	48.849509756796394	144	0	56.320959892308764	35	0	54.926540119711134	29	0	53.52155313163457	8	0	47.77738022120761	51	0	54.807863420595474	0	0	-inf	147	0	52.11430853755604	17	0	67.59902589372054	0	0	-inf	38	0	46.12408778919046	0	0	-inf	64	0	53.77982272299077	0	0	-inf	0	0	-inf	0	0	-inf	50	0	53.50797507153034	106	0	55.048351489924315	8	0	54.375	0	0	-inf	8	0	50.430754907330446	0	0	-inf	62	0	51.61858927187818	0	0	-inf	11	0	55.45851801866548	11	0	49.27431579836243	0	0	-inf	22	0	46.70076102977681	8	0	69.5	7	0	45.142857142857146	0	0	-inf	0	0	-inf	9	0	50.697021790494766	110	0	54.46505108521468	10	0	48.63430439793147	0	0	-inf	0	0	-inf	0	0	-inf	0	0	-inf	0	0	-inf	65	0	53.79864316663565	31	0	57.08109907152581	83	0	54.4591711071286	32	0	52.22923436182134	0	0	-inf	27	0	54.31954855017475	0	0	-inf	97	0	57.19754337144448	19	0	54.335533149176	0	0	-inf	0	0	-inf	46	0	51.127018101506344	0	0	-inf	29	0	62.32494318400648	0	0	-inf	0	0	-inf	0	0	-inf	0	0	-inf	16	0	52.9165545085683	7	0	61.093498713810426	0	0	-inf	0	0	-inf	0	0	-inf	49	0	55.84309938315888	7	0	64.00943102542603	0	0	-inf	17	0	51.42641358783495	0	0	-inf	7	0	49.91525511619933	0	0	-inf	13	0	54.712826325439806	35	0	54.48755027473985	27	0	57.06997754329055	0	0	-inf	33	0	62.940300405631056	0	0	-inf	0	0	-inf	52	0	53.35222599288785	38	0	66.13137785637737	106	0	68.85038175824644	0	0	-inf	71	0	54.319337310973246	140	0	47.702070901892064	0	0	-inf	14	0	56.54601802202756	19	0	53.89487892371545	142	0	48.555732287651026	34	0	47.29126214175443	18	0	54.58644800622571	0	0	-inf	75	0	55.09645671921533	8	0	41.568457812230335	7	0	61.75020412160092	73	0	53.83837611723088	0	0	-inf	0	0	-inf	219	0	55.94280932130677	9	0	49.50383295779535	21	0	62.74693434064861	0	0	-inf	7	0	73.0	25	0	51.23132717641971	8	0	54.20515271837266	0	0	-inf	0	0	-inf	123	0	59.07607702640432	16	0	55.5113004744527	102	0	56.1765434277523	104	0	56.71304822249153	0	0	-inf	0	0	-inf	0	0	-inf	58	0	56.69690014512104	0	0	-inf	0	0	-inf	0	0	-inf	0	0	-inf	0	0	-inf	9	0	54.476927757061745	23	0	49.18733295065658	0	0	-inf	0	0	-inf	20	0	49.83862214831392	0	0	-inf	10	0	46.99018833813592	92	0	56.97165324561217	13	0	45.06749338761004	24	0	49.26838458998814	57	0	54.58971190412018	0	0	-inf	0	0	-inf	19	0	45.31415084412212	10	0	43.1	8	0	56.12403080573768	76	0	54.34225425187644	95	0	58.920024595797365	0	0	-inf	13	0	59.36379872353354	0	0	-inf	17	0	63.78214167155028	19	0	56.33448346341089	0	0	-inf	10	0	49.81135396279466	8	0	63.36534805352993	11	0	64.05486280993748	8	0	49.27914096563468	178	0	46.864995177112554	0	0	-inf	72	0	57.919065448894166	10	0	52.821961667843404	0	0	-inf	7	0	61.92684709257601	0	0	-inf	25	0	55.73870866214156	115	0	56.12824365140248	17	0	42.99482648091593	260	0	57.39211781761212	9	0	53.06427111970347	21	0	48.00880779872554	21	0	53.79806767959852	9	0	53.06997838252413	0	0	-inf	11	0	52.11785529691056	0	0	-inf	76	0	68.1147032579073	0	0	-inf	30	0	52.758020873803936	0	0	-inf	16	0	55.20743093881977	66	0	54.27835359285585	37	0	56.96233911118329	33	0	58.44266589182826	0	0	-inf	0	0	-inf	0	0	-inf	59	0	74.43605762903923	41	0	70.72784304541297	10	0	54.10723174871684	0	0	-inf	9	0	51.64025754260543	12	0	50.5028264781103	0	0	-inf	0	0	-inf	25	0	61.47311222735666	450	0	58.58669112274174	0	0	-inf	0	0	-inf	135	0	56.10819505892622	0	0	-inf	20	0	53.83141087367276	0	0	-inf	39	0	54.84820679521854	16	0	66.07809869521165	0	0	-inf	7	0	46.55978701989524	26	0	47.38509404673068	0	0	-inf	11	0	65.29028518007689	9	0	42.14676250039715	20	0	52.198711862121726	10	0	51.2	0	0	-inf	11	0	49.79998050061165	40	0	57.255288343989946	0	0	-inf	0	0	-inf	18	0	47.48432337742173	67	0	52.48827177142578	23	0	51.751389311686836	22	0	68.49426611836569	0	0	-inf	13	0	75.69473302250584	0	0	-inf	8	0	42.029765686821406	15	0	46.87528378327015	40	0	56.188572653800406	0	0	-inf	11	0	64.76290275594907	0	0	-inf	77	0	55.81351772327737	0	0	-inf	0	0	-inf	14	0	48.29376582648475	21	0	62.42292543167931	0	0	-inf	41	0	57.71006794639836	8	0	45.504571132170796	89	0	52.965133518450926	0	0	-inf	9	0	64.12810542748134	0	0	-inf	25	0	49.95568396220542	0	0	-inf	7	0	48.26361122867994	117	0	53.83269130179996	0	0	-inf	0	0	-inf	0	0	-inf	0	0	-inf	0	0	-inf	51	0	53.868016487728966	25	0	57.32619083772765	38	0	55.57614803230289	24	0	76.4399490012558	44	0	56.662491678888436	0	0	-inf	0	0	-inf	7	0	53.2397360110161	40	0	58.19946582361647	376	0	57.76503188460755	7	0	41.21566847450447	36	0	72.40167389050649	13	0	48.93542492234269	0	0	-inf	0	0	-inf	20	0	71.6428498393146	8	0	68.97297974644665	27	0	69.60058377840696	8	0	57.90317459305202	0	0	-inf	0	0	-inf	90	0	55.1279993338394	0	0	-inf	0	0	-inf	0	0	-inf	12	0	59.388320721872695	0	0	-inf	36	0	53.44410453140651	0	0	-inf	0	0	-inf	0	0	-inf	243	0	54.14716621982369	69	0	52.39434913631837	9	0	47.32352091615905	95	0	54.326385791434056	0	0	-inf	0	0	-inf	0	0	-inf	99	0	58.42888982385656	14	0	66.48541934388942	25	0	53.18594801578395	0	0	-inf	0	0	-inf	0	0	-inf	189	0	55.33017860066608	0	0	-inf	63	0	51.78280900365069	0	0	-inf	26	0	64.17577840600153	15	0	73.42069479563864	0	0	-inf	0	0	-inf	105	0	56.46498374280928	8	0	52.33667927199396	18	0	47.79453620059408	8	0	60.218799109364895	0	0	-inf	24	0	53.13915035012078	7	0	42.661252506212726	96	0	53.896517230850634	8	0	52.09479282481698	43	0	49.39877920581657	0	0	-inf	0	0	-inf	23	0	51.31983860533101	0	0	-inf	9	0	59.47122207818073	8	0	50.45878846025415	7	0	47.05076434128294	0	0	-inf	7	0	51.1737538384712	108	0	57.603013150164905	0	0	-inf	36	0	73.73091509938945	9	0	49.499455285329326	0	0	-inf	156	0	56.28346207370571	93	0	52.051792079352104	35	0	51.996491438857866	112	0	60.90365314608154	45	0	59.3485119870253	0	0	-inf	79	0	57.47808409850102	72	0	51.585807249211186	10	0	58.40243866176395	10	0	61.04234482783626	12	0	59.81125539469119	0	0	-inf	0	0	-inf	78	0	55.336943375544124	0	0	-inf	0	0	-inf	0	0	-inf	0	0	-inf	25	0	64.14824817547513	family	Thermoanaerobacterales Family IV. Incertae Sedis
252965	0	0	-inf	0	0	-inf	79	0	56.46940854914902	0	0	-inf	62	0	71.51569446604502	22	0	56.296036456347686	0	0	-inf	0	0	-inf	50	0	58.131208305609164	7	0	42.40724023060108	109	0	54.36556248027977	7	0	70.75572725352978	0	0	-inf	0	0	-inf	17	0	49.688241801296584	0	0	-inf	0	0	-inf	29	0	54.16774745204729	0	0	-inf	10	0	50.38700576850888	11	0	51.92523262349327	0	0	-inf	10	0	52.387244612983636	0	0	-inf	0	0	-inf	130	0	54.26739548051129	0	0	-inf	23	0	52.019973047026674	61	0	51.46962645099521	7	0	49.79691044445188	43	0	56.29878974918128	71	0	55.146409679616994	0	0	-inf	19	0	50.729513842193775	12	0	63.64403707276078	10	0	47.362531059786164	35	0	68.78263399447171	0	0	-inf	0	0	-inf	16	0	48.89781953816595	0	0	-inf	0	0	-inf	9	0	69.52013787412577	14	0	56.16756059101143	25	0	58.68131278017863	0	0	-inf	0	0	-inf	63	0	56.691822630387364	0	0	-inf	21	0	56.53750429172461	10	0	56.42663268978724	52	0	53.68331740634766	0	0	-inf	0	0	-inf	8	0	49.712310601229376	0	0	-inf	48	0	60.627314830784684	59	0	50.213083436061	47	0	58.73285435679881	0	0	-inf	0	0	-inf	95	0	52.539300678191815	0	0	-inf	0	0	-inf	0	0	-inf	0	0	-inf	204	0	55.27609246567154	7	0	59.349639282421656	10	0	47.80267257715529	45	0	52.19040983122959	0	0	-inf	25	0	56.45904110623499	0	0	-inf	0	0	-inf	31	0	59.506840652152526	0	0	-inf	0	0	-inf	0	0	-inf	53	0	54.118629331156214	16	0	41.0	12	0	55.69334365064097	11	0	66.22575741963884	132	0	55.31811537230888	14	0	41.44124851930093	0	0	-inf	13	0	44.16779815307318	14	0	72.82791608393255	0	0	-inf	0	0	-inf	10	0	56.44691525016399	7	0	46.7524324721084	0	0	-inf	0	0	-inf	0	0	-inf	10	0	57.18493208875598	8	0	46.8821835494841	0	0	-inf	38	0	55.61328145425138	17	0	68.46172047149491	9	0	51.51321224361877	30	0	56.911862529236295	16	0	49.116995372983936	41	0	52.97128917816451	21	0	56.61813485205056	0	0	-inf	12	0	50.29903802919866	0	0	-inf	0	0	-inf	50	0	57.53241626085773	0	0	-inf	0	0	-inf	0	0	-inf	0	0	-inf	18	0	58.2857261662834	0	0	-inf	50	0	51.64845567890214	10	0	55.366399692442876	0	0	-inf	19	0	47.05653900538117	7	0	43.98912593632159	0	0	-inf	0	0	-inf	96	0	56.88014825803856	18	0	62.90533228110813	14	0	63.15255716180945	0	0	-inf	0	0	-inf	0	0	-inf	23	0	58.940102885395056	17	0	57.9971918197145	0	0	-inf	30	0	66.75047643528475	0	0	-inf	8	0	50.31020455058151	63	0	48.5988215551507	55	0	54.23408335520259	19	0	55.34153175050333	10	0	44.48016923968758	20	0	49.71327514998162	11	0	57.81818181818182	15	0	51.40420390567679	76	0	72.75279409619782	35	0	56.41540564785767	0	0	-inf	75	0	53.1130720743685	0	0	-inf	60	0	54.60134584353547	57	0	57.086330268345435	0	0	-inf	16	0	63.830700320886535	31	0	58.7231763755064	40	0	55.74741400138669	0	0	-inf	17	0	59.470915109605876	103	0	59.466036764842315	11	0	45.68560331602444	0	0	-inf	16	0	50.43625586676007	32	0	71.02527882292611	0	0	-inf	0	0	-inf	21	0	67.2040129165458	0	0	-inf	112	0	51.129052790775745	7	0	58.612038749637414	14	0	41.9360896153235	9	0	55.15086832867541	0	0	-inf	29	0	58.785438773105426	0	0	-inf	7	0	48.413957364905215	70	0	51.1804430187719	25	0	55.93672390528134	8	0	47.158924772188314	63	0	59.35769950359635	23	0	55.62883608060416	9	0	59.313147317442166	0	0	-inf	0	0	-inf	99	0	51.763540354604125	0	0	-inf	0	0	-inf	11	0	51.80031100502598	0	0	-inf	26	0	47.614397900526846	13	0	54.113904825534306	10	0	59.63797256769669	25	0	53.66746372509721	0	0	-inf	17	0	56.02912338635082	17	0	67.36406894551232	12	0	85.90469597924499	0	0	-inf	0	0	-inf	16	0	56.77665559488163	48	0	71.24664554109548	14	0	56.0186991139749	13	0	64.00203207333274	0	0	-inf	0	0	-inf	0	0	-inf	0	0	-inf	53	0	57.376755464619926	0	0	-inf	28	0	51.40681748507517	0	0	-inf	0	0	-inf	123	0	57.92030826190128	16	0	68.375	0	0	-inf	28	0	67.38020889820574	12	0	59.06131358255968	31	0	72.97462858994729	0	0	-inf	98	0	73.0415812331354	9	0	50.30051153327229	0	0	-inf	13	0	53.237292875116225	0	0	-inf	0	0	-inf	17	0	69.80233001804643	0	0	-inf	69	0	54.37182306213334	8	0	59.89973091819221	0	0	-inf	0	0	-inf	0	0	-inf	0	0	-inf	36	0	53.209540373926835	0	0	-inf	7	0	60.92931826294201	78	0	55.801569644194714	0	0	-inf	9	0	53.30954519321777	46	0	56.24754247579603	37	0	58.08760202819475	0	0	-inf	10	0	46.47404407787356	0	0	-inf	0	0	-inf	0	0	-inf	0	0	-inf	0	0	-inf	112	0	56.88231630547186	0	0	-inf	8	0	42.061554422353524	0	0	-inf	26	0	54.77782692843676	8	0	47.92400115780257	7	0	62.39565037452864	0	0	-inf	17	0	51.08949799424775	14	0	48.73401581729969	0	0	-inf	404	0	57.666183669920855	0	0	-inf	0	0	-inf	64	0	58.288388349245906	0	0	-inf	0	0	-inf	0	0	-inf	21	0	54.0206906256308	0	0	-inf	11	0	56.30210682439874	0	0	-inf	0	0	-inf	0	0	-inf	0	0	-inf	133	0	58.76807609749873	0	0	-inf	26	0	51.88238818466493	85	0	70.65988947138736	48	0	54.283679753009466	232	0	56.06640476453685	20	0	58.89867694054057	0	0	-inf	10	0	57.840186410535736	0	0	-inf	430	0	57.220376341444776	44	0	54.38614130478467	0	0	-inf	86	0	49.01317669817245	16	0	46.48416340089927	7	0	67.90204846235733	0	0	-inf	8	0	58.79441738241592	10	0	53.55254261948422	14	0	63.67839965578429	0	0	-inf	0	0	-inf	7	0	43.001274542474675	47	0	53.64002127274508	7	0	43.45321495094355	0	0	-inf	12	0	55.09349442401646	34	0	59.31426678185105	35	0	55.28907824077426	9	0	53.08786215757165	0	0	-inf	0	0	-inf	0	0	-inf	52	0	52.641861469418934	51	0	53.64193400228225	75	0	55.866917728533615	144	0	55.392592229473216	138	0	56.32081750068822	0	0	-inf	0	0	-inf	0	0	-inf	26	0	47.60674058595118	52	0	56.68081318555115	0	0	-inf	10	0	55.06399205727588	12	0	54.08189633810807	9	0	46.599877834484914	0	0	-inf	8	0	48.03583246152619	0	0	-inf	22	0	55.76254539277602	23	0	46.68330346712741	0	0	-inf	0	0	-inf	0	0	-inf	24	0	49.56099660745846	18	0	45.05612838229975	0	0	-inf	0	0	-inf	53	0	56.417780926640006	18	0	52.628298658801626	0	0	-inf	0	0	-inf	0	0	-inf	32	0	60.43948138411053	14	0	59.15222151170847	165	0	55.96953107439931	40	0	69.5619891649071	7	0	49.51346383576958	127	0	58.41242146951762	8	0	48.53375203665721	0	0	-inf	19	0	64.38673217422892	0	0	-inf	11	0	61.353827489327365	59	0	55.11277175982075	207	0	50.65198911815958	0	0	-inf	26	0	52.812971194441246	0	0	-inf	0	0	-inf	0	0	-inf	18	0	55.09083690937019	8	0	45.93134918610404	19	0	62.775446579336034	0	0	-inf	10	0	44.15875088837236	7	0	47.870593790839166	40	0	55.603707545348996	21	0	52.35934916595369	158	0	53.47256157333118	10	0	63.28569967862919	7	0	46.451638801069585	77	0	68.59728231876196	16	0	53.57276874241205	0	0	-inf	0	0	-inf	16	0	53.68912510703542	0	0	-inf	19	0	65.23453542065178	0	0	-inf	8	0	43.96754049059755	7	0	49.18346732106598	222	0	54.49360780758765	0	0	-inf	23	0	47.26714286950969	0	0	-inf	0	0	-inf	23	0	52.29383684178795	9	0	49.81802991415207	0	0	-inf	16	0	60.05274978900245	13	0	61.80460856893943	20	0	55.91718422609212	16	0	65.57659112455687	32	0	60.306205093238134	0	0	-inf	0	0	-inf	9	0	47.756871503113366	17	0	52.62272118567392	96	0	54.866953911740545	23	0	54.257528267149226	0	0	-inf	0	0	-inf	13	0	55.1093499949336	0	0	-inf	0	0	-inf	70	0	67.40195993198338	0	0	-inf	0	0	-inf	33	0	70.06080667786307	0	0	-inf	10	0	43.200627949822	0	0	-inf	8	0	50.29835854398791	27	0	65.43459408211477	0	0	-inf	318	0	56.43116707439536	10	0	44.07907372365047	0	0	-inf	0	0	-inf	87	0	51.94868092278162	0	0	-inf	17	0	50.111016318354466	7	0	46.05530925079969	0	0	-inf	0	0	-inf	32	0	52.93225561792695	0	0	-inf	20	0	54.180534381406915	0	0	-inf	0	0	-inf	18	0	72.53582508544592	0	0	-inf	9	0	46.70718421438536	0	0	-inf	98	0	52.345770946448916	8	0	44.42176056968768	0	0	-inf	0	0	-inf	21	0	54.051892594070154	44	0	53.36453895311101	0	0	-inf	54	0	51.15403532158663	9	0	46.84809660608703	0	0	-inf	41	0	67.91047754989624	55	0	50.5443281513019	13	0	61.812301947004	16	0	66.91497564417433	0	0	-inf	0	0	-inf	0	0	-inf	0	0	-inf	36	0	61.63799103923605	0	0	-inf	7	0	49.554166591387045	32	0	54.044195318594596	0	0	-inf	8	0	58.75	10	0	69.0	60	0	56.748647540340734	100	0	54.327316506165324	0	0	-inf	17	0	46.56843619100658	12	0	67.65598000059704	37	0	54.1797157121755	46	0	58.74437630327551	14	0	48.33500715048535	39	0	49.42156971747728	8	0	56.251832715367215	7	0	50.396256917424	0	0	-inf	15	0	57.657525661852496	40	0	55.77868289026266	0	0	-inf	0	0	-inf	36	0	62.11334165475666	9	0	45.55555555555556	23	0	56.71896159978986	44	0	53.69567191877148	7	0	57.038132330213784	0	0	-inf	25	0	48.276863716290784	35	0	69.9823614257739	0	0	-inf	8	0	50.25182271919593	54	0	68.5913165236266	0	0	-inf	10	0	51.08111831820431	0	0	-inf	14	0	57.3424708427793	22	0	58.90110024157161	11	0	65.62405436700986	42	0	51.376597956602446	0	0	-inf	35	0	57.48634894068584	0	0	-inf	0	0	-inf	7	0	48.402999910824065	30	0	57.69578941257887	9	0	52.0	18	0	51.22034607664014	112	0	56.35931903165106	101	0	55.346997561004535	119	0	59.27567200485224	56	0	51.00895317062033	117	0	72.51927161031476	0	0	-inf	0	0	-inf	10	0	41.42432915042353	0	0	-inf	0	0	-inf	0	0	-inf	0	0	-inf	116	0	53.41382276540516	0	0	-inf	0	0	-inf	23	0	51.62327307407579	20	0	47.51964724813753	0	0	-inf	24	0	55.011901410684004	0	0	-inf	0	0	-inf	18	0	69.04108682894562	13	0	54.51874014308589	0	0	-inf	51	0	56.14841531944197	0	0	-inf	76	0	55.99506971126453	0	0	-inf	26	0	84.73217465878741	0	0	-inf	54	0	71.3147305697902	0	0	-inf	13	0	48.81664883875272	0	0	-inf	0	0	-inf	59	0	56.23972467055228	0	0	-inf	7	0	43.087167579323776	0	0	-inf	0	0	-inf	12	0	58.23643804869037	159	0	56.692567348455036	105	0	69.01670138093431	0	0	-inf	21	0	60.90259488185432	25	0	50.6341802609136	13	0	47.1668634434633	121	0	54.69997126822782	0	0	-inf	7	0	56.639390345627525	0	0	-inf	0	0	-inf	0	0	-inf	0	0	-inf	0	0	-inf	0	0	-inf	14	0	47.227908786578574	0	0	-inf	88	0	55.986605757746425	0	0	-inf	12	0	57.07726688297231	61	0	55.96074338706774	49	0	56.41286683613817	0	0	-inf	7	0	58.9278710811377	38	0	53.18015094725974	20	0	71.83528137423858	31	0	44.86432062062387	42	0	53.53278548895028	178	0	53.91586070164934	15	0	49.21360068534727	0	0	-inf	15	0	46.88887884149479	33	0	69.59726623674268	0	0	-inf	0	0	-inf	0	0	-inf	23	0	55.74392025205053	0	0	-inf	30	0	55.66188399879076	19	0	45.20371051030154	14	0	46.857556236348096	0	0	-inf	114	0	58.83418481278176	14	0	51.204869510702586	23	0	61.601967394062974	0	0	-inf	0	0	-inf	0	0	-inf	0	0	-inf	154	0	54.72180079254876	41	0	52.933811059451465	73	0	48.72946303945074	13	0	46.00113803934669	46	0	64.7425590179942	0	0	-inf	0	0	-inf	0	0	-inf	0	0	-inf	44	0	50.631994818968245	0	0	-inf	8	0	44.8816619386604	26	0	47.13668710301389	0	0	-inf	0	0	-inf	0	0	-inf	0	0	-inf	0	0	-inf	0	0	-inf	10	0	62.58662093566187	24	0	55.00152522647321	0	0	-inf	0	0	-inf	16	0	63.65225621916704	11	0	43.696634968317206	34	0	49.59018483218611	0	0	-inf	0	0	-inf	18	0	50.30151783966515	0	0	-inf	167	0	54.18658914701486	0	0	-inf	0	0	-inf	48	0	60.113686541851735	25	0	60.370015634863854	120	0	56.152876973697325	23	0	72.40824978925451	0	0	-inf	17	0	59.31745687659994	0	0	-inf	83	0	52.02863639156769	0	0	-inf	13	0	44.78656898033971	0	0	-inf	0	0	-inf	61	0	53.6522842166496	0	0	-inf	10	0	48.541713513560985	0	0	-inf	91	0	55.266425264790044	0	0	-inf	36	0	52.90541990009019	60	0	61.48430709198968	48	0	54.993027086658564	21	0	48.04846678431361	0	0	-inf	0	0	-inf	0	0	-inf	0	0	-inf	18	0	53.648179902527325	18	0	56.325600768973665	50	0	52.12121200918906	65	0	53.089339335653285	23	0	71.74143836058717	0	0	-inf	14	0	54.99207151966219	90	0	55.6444305665336	0	0	-inf	0	0	-inf	0	0	-inf	0	0	-inf	0	0	-inf	31	0	52.54196807956525	82	0	55.26324990174261	0	0	-inf	87	0	58.879235125308696	8	0	51.04962120245875	8	0	49.328709483621694	13	0	55.37079310232483	0	0	-inf	0	0	-inf	0	0	-inf	13	0	59.65184550482707	28	0	54.918409016234975	25	0	66.48869495222844	34	0	69.00155228641212	53	0	52.91846599339533	7	0	44.77099565995285	0	0	-inf	0	0	-inf	12	0	60.63214192707453	35	0	47.80794601502307	18	0	58.159465036737146	10	0	53.25167685829232	0	0	-inf	209	0	57.28391382654871	73	0	54.688954562793214	0	0	-inf	0	0	-inf	0	0	-inf	8	0	53.89429111656884	9	0	51.180236986646065	0	0	-inf	39	0	55.54799158642218	28	0	58.03184623479292	18	0	55.65426084981316	0	0	-inf	0	0	-inf	0	0	-inf	86	0	53.978961943928454	9	0	54.32104657530476	0	0	-inf	116	0	54.90330703485009	24	0	52.31234563385893	0	0	-inf	133	0	53.59227293108996	0	0	-inf	255	0	55.15413484695452	8	0	61.587310601229376	28	0	44.7550111042449	0	0	-inf	20	0	57.4747548783982	37	0	56.48701861475069	115	0	60.297186240008244	0	0	-inf	0	0	-inf	8	0	69.07110753765642	0	0	-inf	22	0	46.36881991110908	0	0	-inf	0	0	-inf	57	0	55.54285947536464	0	0	-inf	51	0	59.00895097010936	35	0	57.157220697500016	106	0	55.381010205741326	0	0	-inf	12	0	49.69944613573815	0	0	-inf	157	0	55.879076354960524	75	0	56.79817604535947	0	0	-inf	0	0	-inf	68	0	55.678866111953674	139	0	55.42702984329974	16	0	55.585549352929185	132	0	56.97741437335574	0	0	-inf	9	0	56.99808400636632	0	0	-inf	0	0	-inf	26	0	56.94104203894764	11	0	62.951353571486074	35	0	55.17633440240019	0	0	-inf	0	0	-inf	0	0	-inf	0	0	-inf	0	0	-inf	10	0	60.7890464731659	9	0	57.333333333333336	0	0	-inf	0	0	-inf	19	0	69.83551626068709	8	0	84.7326662429333	0	0	-inf	0	0	-inf	8	0	69.4389632986868	30	0	58.51799150898833	0	0	-inf	35	0	49.38466061165798	0	0	-inf	0	0	-inf	9	0	58.569372294394235	30	0	49.18794469188031	0	0	-inf	33	0	53.52469722724389	0	0	-inf	14	0	54.440669300885965	0	0	-inf	0	0	-inf	176	0	53.114641438551686	10	0	48.849509756796394	144	0	56.320959892308764	35	0	54.926540119711134	29	0	53.52155313163457	8	0	47.77738022120761	51	0	54.807863420595474	0	0	-inf	147	0	52.11430853755604	17	0	67.59902589372054	0	0	-inf	38	0	46.12408778919046	0	0	-inf	64	0	53.77982272299077	0	0	-inf	0	0	-inf	0	0	-inf	50	0	53.50797507153034	106	0	55.048351489924315	8	0	54.375	0	0	-inf	8	0	50.430754907330446	0	0	-inf	62	0	51.61858927187818	0	0	-inf	11	0	55.45851801866548	11	0	49.27431579836243	0	0	-inf	22	0	46.70076102977681	8	0	69.5	7	0	45.142857142857146	0	0	-inf	0	0	-inf	9	0	50.697021790494766	110	0	54.46505108521468	10	0	48.63430439793147	0	0	-inf	0	0	-inf	0	0	-inf	0	0	-inf	0	0	-inf	65	0	53.79864316663565	31	0	57.08109907152581	83	0	54.4591711071286	32	0	52.22923436182134	0	0	-inf	27	0	54.31954855017475	0	0	-inf	97	0	57.19754337144448	19	0	54.335533149176	0	0	-inf	0	0	-inf	46	0	51.127018101506344	0	0	-inf	29	0	62.32494318400648	0	0	-inf	0	0	-inf	0	0	-inf	0	0	-inf	16	0	52.9165545085683	7	0	61.093498713810426	0	0	-inf	0	0	-inf	0	0	-inf	49	0	55.84309938315888	7	0	64.00943102542603	0	0	-inf	17	0	51.42641358783495	0	0	-inf	7	0	49.91525511619933	0	0	-inf	13	0	54.712826325439806	35	0	54.48755027473985	27	0	57.06997754329055	0	0	-inf	33	0	62.940300405631056	0	0	-inf	0	0	-inf	52	0	53.35222599288785	38	0	66.13137785637737	106	0	68.85038175824644	0	0	-inf	71	0	54.319337310973246	140	0	47.702070901892064	0	0	-inf	14	0	56.54601802202756	19	0	53.89487892371545	142	0	48.555732287651026	34	0	47.29126214175443	18	0	54.58644800622571	0	0	-inf	75	0	55.09645671921533	8	0	41.568457812230335	7	0	61.75020412160092	73	0	53.83837611723088	0	0	-inf	0	0	-inf	219	0	55.94280932130677	9	0	49.50383295779535	21	0	62.74693434064861	0	0	-inf	7	0	73.0	25	0	51.23132717641971	8	0	54.20515271837266	0	0	-inf	0	0	-inf	123	0	59.07607702640432	16	0	55.5113004744527	102	0	56.1765434277523	104	0	56.71304822249153	0	0	-inf	0	0	-inf	0	0	-inf	58	0	56.69690014512104	0	0	-inf	0	0	-inf	0	0	-inf	0	0	-inf	0	0	-inf	9	0	54.476927757061745	23	0	49.18733295065658	0	0	-inf	0	0	-inf	20	0	49.83862214831392	0	0	-inf	10	0	46.99018833813592	92	0	56.97165324561217	13	0	45.06749338761004	24	0	49.26838458998814	57	0	54.58971190412018	0	0	-inf	0	0	-inf	19	0	45.31415084412212	10	0	43.1	8	0	56.12403080573768	76	0	54.34225425187644	95	0	58.920024595797365	0	0	-inf	13	0	59.36379872353354	0	0	-inf	17	0	63.78214167155028	19	0	56.33448346341089	0	0	-inf	10	0	49.81135396279466	8	0	63.36534805352993	11	0	64.05486280993748	8	0	49.27914096563468	178	0	46.864995177112554	0	0	-inf	72	0	57.919065448894166	10	0	52.821961667843404	0	0	-inf	7	0	61.92684709257601	0	0	-inf	25	0	55.73870866214156	115	0	56.12824365140248	17	0	42.99482648091593	260	0	57.39211781761212	9	0	53.06427111970347	21	0	48.00880779872554	21	0	53.79806767959852	9	0	53.06997838252413	0	0	-inf	11	0	52.11785529691056	0	0	-inf	76	0	68.1147032579073	0	0	-inf	30	0	52.758020873803936	0	0	-inf	16	0	55.20743093881977	66	0	54.27835359285585	37	0	56.96233911118329	33	0	58.44266589182826	0	0	-inf	0	0	-inf	0	0	-inf	59	0	74.43605762903923	41	0	70.72784304541297	10	0	54.10723174871684	0	0	-inf	9	0	51.64025754260543	12	0	50.5028264781103	0	0	-inf	0	0	-inf	25	0	61.47311222735666	450	0	58.58669112274174	0	0	-inf	0	0	-inf	135	0	56.10819505892622	0	0	-inf	20	0	53.83141087367276	0	0	-inf	39	0	54.84820679521854	16	0	66.07809869521165	0	0	-inf	7	0	46.55978701989524	26	0	47.38509404673068	0	0	-inf	11	0	65.29028518007689	9	0	42.14676250039715	20	0	52.198711862121726	10	0	51.2	0	0	-inf	11	0	49.79998050061165	40	0	57.255288343989946	0	0	-inf	0	0	-inf	18	0	47.48432337742173	67	0	52.48827177142578	23	0	51.751389311686836	22	0	68.49426611836569	0	0	-inf	13	0	75.69473302250584	0	0	-inf	8	0	42.029765686821406	15	0	46.87528378327015	40	0	56.188572653800406	0	0	-inf	11	0	64.76290275594907	0	0	-inf	77	0	55.81351772327737	0	0	-inf	0	0	-inf	14	0	48.29376582648475	21	0	62.42292543167931	0	0	-inf	41	0	57.71006794639836	8	0	45.504571132170796	89	0	52.965133518450926	0	0	-inf	9	0	64.12810542748134	0	0	-inf	25	0	49.95568396220542	0	0	-inf	7	0	48.26361122867994	117	0	53.83269130179996	0	0	-inf	0	0	-inf	0	0	-inf	0	0	-inf	0	0	-inf	51	0	53.868016487728966	25	0	57.32619083772765	38	0	55.57614803230289	24	0	76.4399490012558	44	0	56.662491678888436	0	0	-inf	0	0	-inf	7	0	53.2397360110161	40	0	58.19946582361647	376	0	57.76503188460755	7	0	41.21566847450447	36	0	72.40167389050649	13	0	48.93542492234269	0	0	-inf	0	0	-inf	20	0	71.6428498393146	8	0	68.97297974644665	27	0	69.60058377840696	8	0	57.90317459305202	0	0	-inf	0	0	-inf	90	0	55.1279993338394	0	0	-inf	0	0	-inf	0	0	-inf	12	0	59.388320721872695	0	0	-inf	36	0	53.44410453140651	0	0	-inf	0	0	-inf	0	0	-inf	243	0	54.14716621982369	69	0	52.39434913631837	9	0	47.32352091615905	95	0	54.326385791434056	0	0	-inf	0	0	-inf	0	0	-inf	99	0	58.42888982385656	14	0	66.48541934388942	25	0	53.18594801578395	0	0	-inf	0	0	-inf	0	0	-inf	189	0	55.33017860066608	0	0	-inf	63	0	51.78280900365069	0	0	-inf	26	0	64.17577840600153	15	0	73.42069479563864	0	0	-inf	0	0	-inf	105	0	56.46498374280928	8	0	52.33667927199396	18	0	47.79453620059408	8	0	60.218799109364895	0	0	-inf	24	0	53.13915035012078	7	0	42.661252506212726	96	0	53.896517230850634	8	0	52.09479282481698	43	0	49.39877920581657	0	0	-inf	0	0	-inf	23	0	51.31983860533101	0	0	-inf	9	0	59.47122207818073	8	0	50.45878846025415	7	0	47.05076434128294	0	0	-inf	7	0	51.1737538384712	108	0	57.603013150164905	0	0	-inf	36	0	73.73091509938945	9	0	49.499455285329326	0	0	-inf	156	0	56.28346207370571	93	0	52.051792079352104	35	0	51.996491438857866	112	0	60.90365314608154	45	0	59.3485119870253	0	0	-inf	79	0	57.47808409850102	72	0	51.585807249211186	10	0	58.40243866176395	10	0	61.04234482783626	12	0	59.81125539469119	0	0	-inf	0	0	-inf	78	0	55.336943375544124	0	0	-inf	0	0	-inf	0	0	-inf	0	0	-inf	25	0	64.14824817547513	genus	Mahella
252966	0	0	-inf	0	0	-inf	79	5	56.46940854914902	0	0	-inf	62	0	71.51569446604502	22	5	56.296036456347686	0	0	-inf	0	0	-inf	50	9	58.131208305609164	7	0	42.40724023060108	109	11	54.36556248027977	7	0	70.75572725352978	0	0	-inf	0	0	-inf	17	0	49.688241801296584	0	0	-inf	0	0	-inf	29	0	54.16774745204729	0	0	-inf	10	10	50.38700576850888	11	2	51.92523262349327	0	0	-inf	10	1	52.387244612983636	0	0	-inf	0	0	-inf	130	11	54.26739548051129	0	0	-inf	23	3	52.019973047026674	61	5	51.46962645099521	7	7	49.79691044445188	43	5	56.29878974918128	71	13	55.146409679616994	0	0	-inf	19	9	50.729513842193775	12	0	63.64403707276078	10	1	47.362531059786164	35	0	68.78263399447171	0	0	-inf	0	0	-inf	16	0	48.89781953816595	0	0	-inf	0	0	-inf	9	1	69.52013787412577	14	2	56.16756059101143	25	5	58.68131278017863	0	0	-inf	0	0	-inf	63	3	56.691822630387364	0	0	-inf	21	1	56.53750429172461	10	1	56.42663268978724	52	8	53.68331740634766	0	0	-inf	0	0	-inf	8	0	49.712310601229376	0	0	-inf	48	11	60.627314830784684	59	13	50.213083436061	47	5	58.73285435679881	0	0	-inf	0	0	-inf	95	1	52.539300678191815	0	0	-inf	0	0	-inf	0	0	-inf	0	0	-inf	204	29	55.27609246567154	7	0	59.349639282421656	10	1	47.80267257715529	45	2	52.19040983122959	0	0	-inf	25	4	56.45904110623499	0	0	-inf	0	0	-inf	31	10	59.506840652152526	0	0	-inf	0	0	-inf	0	0	-inf	53	2	54.118629331156214	16	0	41.0	12	0	55.69334365064097	11	2	66.22575741963884	132	29	55.31811537230888	14	1	41.44124851930093	0	0	-inf	13	2	44.16779815307318	14	0	72.82791608393255	0	0	-inf	0	0	-inf	10	2	56.44691525016399	7	7	46.7524324721084	0	0	-inf	0	0	-inf	0	0	-inf	10	3	57.18493208875598	8	0	46.8821835494841	0	0	-inf	38	2	55.61328145425138	17	1	68.46172047149491	9	1	51.51321224361877	30	3	56.911862529236295	16	2	49.116995372983936	41	4	52.97128917816451	21	7	56.61813485205056	0	0	-inf	12	2	50.29903802919866	0	0	-inf	0	0	-inf	50	7	57.53241626085773	0	0	-inf	0	0	-inf	0	0	-inf	0	0	-inf	18	2	58.2857261662834	0	0	-inf	50	3	51.64845567890214	10	0	55.366399692442876	0	0	-inf	19	5	47.05653900538117	7	7	43.98912593632159	0	0	-inf	0	0	-inf	96	15	56.88014825803856	18	2	62.90533228110813	14	0	63.15255716180945	0	0	-inf	0	0	-inf	0	0	-inf	23	5	58.940102885395056	17	4	57.9971918197145	0	0	-inf	30	2	66.75047643528475	0	0	-inf	8	8	50.31020455058151	63	13	48.5988215551507	55	18	54.23408335520259	19	5	55.34153175050333	10	1	44.48016923968758	20	5	49.71327514998162	11	4	57.81818181818182	15	3	51.40420390567679	76	1	72.75279409619782	35	3	56.41540564785767	0	0	-inf	75	0	53.1130720743685	0	0	-inf	60	4	54.60134584353547	57	14	57.086330268345435	0	0	-inf	16	0	63.830700320886535	31	6	58.7231763755064	40	10	55.74741400138669	0	0	-inf	17	6	59.470915109605876	103	20	59.466036764842315	11	11	45.68560331602444	0	0	-inf	16	0	50.43625586676007	32	0	71.02527882292611	0	0	-inf	0	0	-inf	21	0	67.2040129165458	0	0	-inf	112	14	51.129052790775745	7	0	58.612038749637414	14	5	41.9360896153235	9	0	55.15086832867541	0	0	-inf	29	5	58.785438773105426	0	0	-inf	7	0	48.413957364905215	70	24	51.1804430187719	25	10	55.93672390528134	8	0	47.158924772188314	63	15	59.35769950359635	23	1	55.62883608060416	9	0	59.313147317442166	0	0	-inf	0	0	-inf	99	3	51.763540354604125	0	0	-inf	0	0	-inf	11	0	51.80031100502598	0	0	-inf	26	5	47.614397900526846	13	0	54.113904825534306	10	2	59.63797256769669	25	9	53.66746372509721	0	0	-inf	17	10	56.02912338635082	17	0	67.36406894551232	12	2	85.90469597924499	0	0	-inf	0	0	-inf	16	0	56.77665559488163	48	1	71.24664554109548	14	1	56.0186991139749	13	0	64.00203207333274	0	0	-inf	0	0	-inf	0	0	-inf	0	0	-inf	53	9	57.376755464619926	0	0	-inf	28	4	51.40681748507517	0	0	-inf	0	0	-inf	123	30	57.92030826190128	16	1	68.375	0	0	-inf	28	1	67.38020889820574	12	0	59.06131358255968	31	2	72.97462858994729	0	0	-inf	98	0	73.0415812331354	9	0	50.30051153327229	0	0	-inf	13	0	53.237292875116225	0	0	-inf	0	0	-inf	17	0	69.80233001804643	0	0	-inf	69	4	54.37182306213334	8	1	59.89973091819221	0	0	-inf	0	0	-inf	0	0	-inf	0	0	-inf	36	4	53.209540373926835	0	0	-inf	7	0	60.92931826294201	78	15	55.801569644194714	0	0	-inf	9	9	53.30954519321777	46	4	56.24754247579603	37	10	58.08760202819475	0	0	-inf	10	1	46.47404407787356	0	0	-inf	0	0	-inf	0	0	-inf	0	0	-inf	0	0	-inf	112	10	56.88231630547186	0	0	-inf	8	0	42.061554422353524	0	0	-inf	26	0	54.77782692843676	8	1	47.92400115780257	7	7	62.39565037452864	0	0	-inf	17	1	51.08949799424775	14	1	48.73401581729969	0	0	-inf	404	95	57.666183669920855	0	0	-inf	0	0	-inf	64	10	58.288388349245906	0	0	-inf	0	0	-inf	0	0	-inf	21	2	54.0206906256308	0	0	-inf	11	2	56.30210682439874	0	0	-inf	0	0	-inf	0	0	-inf	0	0	-inf	133	21	58.76807609749873	0	0	-inf	26	4	51.88238818466493	85	1	70.65988947138736	48	3	54.283679753009466	232	8	56.06640476453685	20	3	58.89867694054057	0	0	-inf	10	2	57.840186410535736	0	0	-inf	430	112	57.220376341444776	44	0	54.38614130478467	0	0	-inf	86	10	49.01317669817245	16	2	46.48416340089927	7	7	67.90204846235733	0	0	-inf	8	1	58.79441738241592	10	10	53.55254261948422	14	1	63.67839965578429	0	0	-inf	0	0	-inf	7	0	43.001274542474675	47	11	53.64002127274508	7	7	43.45321495094355	0	0	-inf	12	0	55.09349442401646	34	0	59.31426678185105	35	2	55.28907824077426	9	0	53.08786215757165	0	0	-inf	0	0	-inf	0	0	-inf	52	14	52.641861469418934	51	5	53.64193400228225	75	3	55.866917728533615	144	3	55.392592229473216	138	21	56.32081750068822	0	0	-inf	0	0	-inf	0	0	-inf	26	0	47.60674058595118	52	5	56.68081318555115	0	0	-inf	10	2	55.06399205727588	12	0	54.08189633810807	9	9	46.599877834484914	0	0	-inf	8	0	48.03583246152619	0	0	-inf	22	5	55.76254539277602	23	1	46.68330346712741	0	0	-inf	0	0	-inf	0	0	-inf	24	0	49.56099660745846	18	2	45.05612838229975	0	0	-inf	0	0	-inf	53	9	56.417780926640006	18	2	52.628298658801626	0	0	-inf	0	0	-inf	0	0	-inf	32	1	60.43948138411053	14	5	59.15222151170847	165	44	55.96953107439931	40	0	69.5619891649071	7	7	49.51346383576958	127	33	58.41242146951762	8	8	48.53375203665721	0	0	-inf	19	0	64.38673217422892	0	0	-inf	11	0	61.353827489327365	59	14	55.11277175982075	207	23	50.65198911815958	0	0	-inf	26	9	52.812971194441246	0	0	-inf	0	0	-inf	0	0	-inf	18	5	55.09083690937019	8	8	45.93134918610404	19	1	62.775446579336034	0	0	-inf	10	0	44.15875088837236	7	7	47.870593790839166	40	4	55.603707545348996	21	5	52.35934916595369	158	79	53.47256157333118	10	3	63.28569967862919	7	0	46.451638801069585	77	0	68.59728231876196	16	3	53.57276874241205	0	0	-inf	0	0	-inf	16	3	53.68912510703542	0	0	-inf	19	3	65.23453542065178	0	0	-inf	8	1	43.96754049059755	7	7	49.18346732106598	222	16	54.49360780758765	0	0	-inf	23	7	47.26714286950969	0	0	-inf	0	0	-inf	23	7	52.29383684178795	9	0	49.81802991415207	0	0	-inf	16	1	60.05274978900245	13	0	61.80460856893943	20	3	55.91718422609212	16	1	65.57659112455687	32	5	60.306205093238134	0	0	-inf	0	0	-inf	9	2	47.756871503113366	17	5	52.62272118567392	96	16	54.866953911740545	23	0	54.257528267149226	0	0	-inf	0	0	-inf	13	1	55.1093499949336	0	0	-inf	0	0	-inf	70	1	67.40195993198338	0	0	-inf	0	0	-inf	33	1	70.06080667786307	0	0	-inf	10	1	43.200627949822	0	0	-inf	8	8	50.29835854398791	27	4	65.43459408211477	0	0	-inf	318	80	56.43116707439536	10	0	44.07907372365047	0	0	-inf	0	0	-inf	87	3	51.94868092278162	0	0	-inf	17	1	50.111016318354466	7	7	46.05530925079969	0	0	-inf	0	0	-inf	32	7	52.93225561792695	0	0	-inf	20	1	54.180534381406915	0	0	-inf	0	0	-inf	18	0	72.53582508544592	0	0	-inf	9	2	46.70718421438536	0	0	-inf	98	25	52.345770946448916	8	0	44.42176056968768	0	0	-inf	0	0	-inf	21	5	54.051892594070154	44	4	53.36453895311101	0	0	-inf	54	4	51.15403532158663	9	9	46.84809660608703	0	0	-inf	41	0	67.91047754989624	55	0	50.5443281513019	13	6	61.812301947004	16	0	66.91497564417433	0	0	-inf	0	0	-inf	0	0	-inf	0	0	-inf	36	2	61.63799103923605	0	0	-inf	7	0	49.554166591387045	32	5	54.044195318594596	0	0	-inf	8	1	58.75	10	0	69.0	60	13	56.748647540340734	100	10	54.327316506165324	0	0	-inf	17	0	46.56843619100658	12	0	67.65598000059704	37	0	54.1797157121755	46	1	58.74437630327551	14	2	48.33500715048535	39	4	49.42156971747728	8	8	56.251832715367215	7	7	50.396256917424	0	0	-inf	15	2	57.657525661852496	40	0	55.77868289026266	0	0	-inf	0	0	-inf	36	6	62.11334165475666	9	0	45.55555555555556	23	1	56.71896159978986	44	0	53.69567191877148	7	7	57.038132330213784	0	0	-inf	25	1	48.276863716290784	35	0	69.9823614257739	0	0	-inf	8	8	50.25182271919593	54	2	68.5913165236266	0	0	-inf	10	1	51.08111831820431	0	0	-inf	14	1	57.3424708427793	22	6	58.90110024157161	11	0	65.62405436700986	42	4	51.376597956602446	0	0	-inf	35	7	57.48634894068584	0	0	-inf	0	0	-inf	7	0	48.402999910824065	30	2	57.69578941257887	9	1	52.0	18	2	51.22034607664014	112	10	56.35931903165106	101	9	55.346997561004535	119	3	59.27567200485224	56	9	51.00895317062033	117	2	72.51927161031476	0	0	-inf	0	0	-inf	10	0	41.42432915042353	0	0	-inf	0	0	-inf	0	0	-inf	0	0	-inf	116	11	53.41382276540516	0	0	-inf	0	0	-inf	23	5	51.62327307407579	20	2	47.51964724813753	0	0	-inf	24	3	55.011901410684004	0	0	-inf	0	0	-inf	18	1	69.04108682894562	13	3	54.51874014308589	0	0	-inf	51	12	56.14841531944197	0	0	-inf	76	15	55.99506971126453	0	0	-inf	26	0	84.73217465878741	0	0	-inf	54	0	71.3147305697902	0	0	-inf	13	2	48.81664883875272	0	0	-inf	0	0	-inf	59	11	56.23972467055228	0	0	-inf	7	7	43.087167579323776	0	0	-inf	0	0	-inf	12	2	58.23643804869037	159	20	56.692567348455036	105	1	69.01670138093431	0	0	-inf	21	6	60.90259488185432	25	2	50.6341802609136	13	0	47.1668634434633	121	6	54.69997126822782	0	0	-inf	7	7	56.639390345627525	0	0	-inf	0	0	-inf	0	0	-inf	0	0	-inf	0	0	-inf	0	0	-inf	14	3	47.227908786578574	0	0	-inf	88	10	55.986605757746425	0	0	-inf	12	2	57.07726688297231	61	5	55.96074338706774	49	9	56.41286683613817	0	0	-inf	7	0	58.9278710811377	38	5	53.18015094725974	20	1	71.83528137423858	31	0	44.86432062062387	42	5	53.53278548895028	178	1	53.91586070164934	15	1	49.21360068534727	0	0	-inf	15	1	46.88887884149479	33	3	69.59726623674268	0	0	-inf	0	0	-inf	0	0	-inf	23	2	55.74392025205053	0	0	-inf	30	1	55.66188399879076	19	4	45.20371051030154	14	5	46.857556236348096	0	0	-inf	114	16	58.83418481278176	14	1	51.204869510702586	23	3	61.601967394062974	0	0	-inf	0	0	-inf	0	0	-inf	0	0	-inf	154	10	54.72180079254876	41	4	52.933811059451465	73	1	48.72946303945074	13	2	46.00113803934669	46	1	64.7425590179942	0	0	-inf	0	0	-inf	0	0	-inf	0	0	-inf	44	5	50.631994818968245	0	0	-inf	8	8	44.8816619386604	26	2	47.13668710301389	0	0	-inf	0	0	-inf	0	0	-inf	0	0	-inf	0	0	-inf	0	0	-inf	10	2	62.58662093566187	24	5	55.00152522647321	0	0	-inf	0	0	-inf	16	0	63.65225621916704	11	0	43.696634968317206	34	23	49.59018483218611	0	0	-inf	0	0	-inf	18	2	50.30151783966515	0	0	-inf	167	14	54.18658914701486	0	0	-inf	0	0	-inf	48	5	60.113686541851735	25	7	60.370015634863854	120	13	56.152876973697325	23	0	72.40824978925451	0	0	-inf	17	1	59.31745687659994	0	0	-inf	83	6	52.02863639156769	0	0	-inf	13	3	44.78656898033971	0	0	-inf	0	0	-inf	61	8	53.6522842166496	0	0	-inf	10	1	48.541713513560985	0	0	-inf	91	8	55.266425264790044	0	0	-inf	36	1	52.90541990009019	60	2	61.48430709198968	48	9	54.993027086658564	21	0	48.04846678431361	0	0	-inf	0	0	-inf	0	0	-inf	0	0	-inf	18	7	53.648179902527325	18	4	56.325600768973665	50	9	52.12121200918906	65	0	53.089339335653285	23	0	71.74143836058717	0	0	-inf	14	2	54.99207151966219	90	4	55.6444305665336	0	0	-inf	0	0	-inf	0	0	-inf	0	0	-inf	0	0	-inf	31	6	52.54196807956525	82	1	55.26324990174261	0	0	-inf	87	22	58.879235125308696	8	8	51.04962120245875	8	8	49.328709483621694	13	2	55.37079310232483	0	0	-inf	0	0	-inf	0	0	-inf	13	0	59.65184550482707	28	2	54.918409016234975	25	0	66.48869495222844	34	0	69.00155228641212	53	20	52.91846599339533	7	0	44.77099565995285	0	0	-inf	0	0	-inf	12	0	60.63214192707453	35	2	47.80794601502307	18	2	58.159465036737146	10	1	53.25167685829232	0	0	-inf	209	20	57.28391382654871	73	2	54.688954562793214	0	0	-inf	0	0	-inf	0	0	-inf	8	0	53.89429111656884	9	9	51.180236986646065	0	0	-inf	39	2	55.54799158642218	28	6	58.03184623479292	18	3	55.65426084981316	0	0	-inf	0	0	-inf	0	0	-inf	86	4	53.978961943928454	9	9	54.32104657530476	0	0	-inf	116	26	54.90330703485009	24	4	52.31234563385893	0	0	-inf	133	21	53.59227293108996	0	0	-inf	255	36	55.15413484695452	8	1	61.587310601229376	28	5	44.7550111042449	0	0	-inf	20	3	57.4747548783982	37	4	56.48701861475069	115	27	60.297186240008244	0	0	-inf	0	0	-inf	8	0	69.07110753765642	0	0	-inf	22	3	46.36881991110908	0	0	-inf	0	0	-inf	57	5	55.54285947536464	0	0	-inf	51	16	59.00895097010936	35	5	57.157220697500016	106	6	55.381010205741326	0	0	-inf	12	3	49.69944613573815	0	0	-inf	157	9	55.879076354960524	75	19	56.79817604535947	0	0	-inf	0	0	-inf	68	9	55.678866111953674	139	16	55.42702984329974	16	0	55.585549352929185	132	29	56.97741437335574	0	0	-inf	9	0	56.99808400636632	0	0	-inf	0	0	-inf	26	6	56.94104203894764	11	0	62.951353571486074	35	0	55.17633440240019	0	0	-inf	0	0	-inf	0	0	-inf	0	0	-inf	0	0	-inf	10	1	60.7890464731659	9	9	57.333333333333336	0	0	-inf	0	0	-inf	19	0	69.83551626068709	8	0	84.7326662429333	0	0	-inf	0	0	-inf	8	1	69.4389632986868	30	0	58.51799150898833	0	0	-inf	35	23	49.38466061165798	0	0	-inf	0	0	-inf	9	1	58.569372294394235	30	8	49.18794469188031	0	0	-inf	33	6	53.52469722724389	0	0	-inf	14	1	54.440669300885965	0	0	-inf	0	0	-inf	176	25	53.114641438551686	10	0	48.849509756796394	144	12	56.320959892308764	35	1	54.926540119711134	29	6	53.52155313163457	8	8	47.77738022120761	51	8	54.807863420595474	0	0	-inf	147	5	52.11430853755604	17	0	67.59902589372054	0	0	-inf	38	2	46.12408778919046	0	0	-inf	64	9	53.77982272299077	0	0	-inf	0	0	-inf	0	0	-inf	50	5	53.50797507153034	106	12	55.048351489924315	8	8	54.375	0	0	-inf	8	1	50.430754907330446	0	0	-inf	62	11	51.61858927187818	0	0	-inf	11	0	55.45851801866548	11	0	49.27431579836243	0	0	-inf	22	5	46.70076102977681	8	0	69.5	7	7	45.142857142857146	0	0	-inf	0	0	-inf	9	1	50.697021790494766	110	35	54.46505108521468	10	0	48.63430439793147	0	0	-inf	0	0	-inf	0	0	-inf	0	0	-inf	0	0	-inf	65	9	53.79864316663565	31	0	57.08109907152581	83	6	54.4591711071286	32	1	52.22923436182134	0	0	-inf	27	3	54.31954855017475	0	0	-inf	97	11	57.19754337144448	19	3	54.335533149176	0	0	-inf	0	0	-inf	46	3	51.127018101506344	0	0	-inf	29	5	62.32494318400648	0	0	-inf	0	0	-inf	0	0	-inf	0	0	-inf	16	7	52.9165545085683	7	7	61.093498713810426	0	0	-inf	0	0	-inf	0	0	-inf	49	8	55.84309938315888	7	7	64.00943102542603	0	0	-inf	17	1	51.42641358783495	0	0	-inf	7	7	49.91525511619933	0	0	-inf	13	0	54.712826325439806	35	7	54.48755027473985	27	4	57.06997754329055	0	0	-inf	33	9	62.940300405631056	0	0	-inf	0	0	-inf	52	2	53.35222599288785	38	1	66.13137785637737	106	0	68.85038175824644	0	0	-inf	71	7	54.319337310973246	140	0	47.702070901892064	0	0	-inf	14	4	56.54601802202756	19	1	53.89487892371545	142	8	48.555732287651026	34	1	47.29126214175443	18	2	54.58644800622571	0	0	-inf	75	19	55.09645671921533	8	0	41.568457812230335	7	0	61.75020412160092	73	3	53.83837611723088	0	0	-inf	0	0	-inf	219	25	55.94280932130677	9	2	49.50383295779535	21	0	62.74693434064861	0	0	-inf	7	0	73.0	25	5	51.23132717641971	8	8	54.20515271837266	0	0	-inf	0	0	-inf	123	4	59.07607702640432	16	8	55.5113004744527	102	12	56.1765434277523	104	17	56.71304822249153	0	0	-inf	0	0	-inf	0	0	-inf	58	8	56.69690014512104	0	0	-inf	0	0	-inf	0	0	-inf	0	0	-inf	0	0	-inf	9	9	54.476927757061745	23	1	49.18733295065658	0	0	-inf	0	0	-inf	20	1	49.83862214831392	0	0	-inf	10	3	46.99018833813592	92	10	56.97165324561217	13	2	45.06749338761004	24	0	49.26838458998814	57	10	54.58971190412018	0	0	-inf	0	0	-inf	19	4	45.31415084412212	10	0	43.1	8	1	56.12403080573768	76	3	54.34225425187644	95	16	58.920024595797365	0	0	-inf	13	1	59.36379872353354	0	0	-inf	17	0	63.78214167155028	19	1	56.33448346341089	0	0	-inf	10	0	49.81135396279466	8	1	63.36534805352993	11	0	64.05486280993748	8	1	49.27914096563468	178	2	46.864995177112554	0	0	-inf	72	15	57.919065448894166	10	2	52.821961667843404	0	0	-inf	7	0	61.92684709257601	0	0	-inf	25	6	55.73870866214156	115	17	56.12824365140248	17	1	42.99482648091593	260	63	57.39211781761212	9	2	53.06427111970347	21	3	48.00880779872554	21	0	53.79806767959852	9	1	53.06997838252413	0	0	-inf	11	11	52.11785529691056	0	0	-inf	76	0	68.1147032579073	0	0	-inf	30	3	52.758020873803936	0	0	-inf	16	1	55.20743093881977	66	4	54.27835359285585	37	8	56.96233911118329	33	5	58.44266589182826	0	0	-inf	0	0	-inf	0	0	-inf	59	1	74.43605762903923	41	0	70.72784304541297	10	0	54.10723174871684	0	0	-inf	9	2	51.64025754260543	12	1	50.5028264781103	0	0	-inf	0	0	-inf	25	1	61.47311222735666	450	114	58.58669112274174	0	0	-inf	0	0	-inf	135	31	56.10819505892622	0	0	-inf	20	0	53.83141087367276	0	0	-inf	39	1	54.84820679521854	16	1	66.07809869521165	0	0	-inf	7	7	46.55978701989524	26	2	47.38509404673068	0	0	-inf	11	2	65.29028518007689	9	0	42.14676250039715	20	10	52.198711862121726	10	2	51.2	0	0	-inf	11	1	49.79998050061165	40	7	57.255288343989946	0	0	-inf	0	0	-inf	18	3	47.48432337742173	67	6	52.48827177142578	23	1	51.751389311686836	22	3	68.49426611836569	0	0	-inf	13	0	75.69473302250584	0	0	-inf	8	0	42.029765686821406	15	0	46.87528378327015	40	14	56.188572653800406	0	0	-inf	11	0	64.76290275594907	0	0	-inf	77	5	55.81351772327737	0	0	-inf	0	0	-inf	14	7	48.29376582648475	21	0	62.42292543167931	0	0	-inf	41	12	57.71006794639836	8	0	45.504571132170796	89	4	52.965133518450926	0	0	-inf	9	0	64.12810542748134	0	0	-inf	25	3	49.95568396220542	0	0	-inf	7	7	48.26361122867994	117	7	53.83269130179996	0	0	-inf	0	0	-inf	0	0	-inf	0	0	-inf	0	0	-inf	51	3	53.868016487728966	25	11	57.32619083772765	38	9	55.57614803230289	24	0	76.4399490012558	44	13	56.662491678888436	0	0	-inf	0	0	-inf	7	7	53.2397360110161	40	1	58.19946582361647	376	84	57.76503188460755	7	7	41.21566847450447	36	0	72.40167389050649	13	1	48.93542492234269	0	0	-inf	0	0	-inf	20	0	71.6428498393146	8	8	68.97297974644665	27	0	69.60058377840696	8	0	57.90317459305202	0	0	-inf	0	0	-inf	90	0	55.1279993338394	0	0	-inf	0	0	-inf	0	0	-inf	12	1	59.388320721872695	0	0	-inf	36	4	53.44410453140651	0	0	-inf	0	0	-inf	0	0	-inf	243	32	54.14716621982369	69	3	52.39434913631837	9	1	47.32352091615905	95	13	54.326385791434056	0	0	-inf	0	0	-inf	0	0	-inf	99	0	58.42888982385656	14	0	66.48541934388942	25	2	53.18594801578395	0	0	-inf	0	0	-inf	0	0	-inf	189	3	55.33017860066608	0	0	-inf	63	4	51.78280900365069	0	0	-inf	26	2	64.17577840600153	15	0	73.42069479563864	0	0	-inf	0	0	-inf	105	29	56.46498374280928	8	8	52.33667927199396	18	9	47.79453620059408	8	0	60.218799109364895	0	0	-inf	24	7	53.13915035012078	7	0	42.661252506212726	96	12	53.896517230850634	8	1	52.09479282481698	43	5	49.39877920581657	0	0	-inf	0	0	-inf	23	1	51.31983860533101	0	0	-inf	9	2	59.47122207818073	8	8	50.45878846025415	7	0	47.05076434128294	0	0	-inf	7	7	51.1737538384712	108	13	57.603013150164905	0	0	-inf	36	0	73.73091509938945	9	1	49.499455285329326	0	0	-inf	156	29	56.28346207370571	93	24	52.051792079352104	35	6	51.996491438857866	112	10	60.90365314608154	45	2	59.3485119870253	0	0	-inf	79	5	57.47808409850102	72	11	51.585807249211186	10	0	58.40243866176395	10	3	61.04234482783626	12	4	59.81125539469119	0	0	-inf	0	0	-inf	78	8	55.336943375544124	0	0	-inf	0	0	-inf	0	0	-inf	0	0	-inf	25	0	64.14824817547513	species	Mahella australiensis
697281	0	0	-inf	0	0	-inf	74	74	56.98496372824162	0	0	-inf	62	62	71.51569446604502	17	17	55.26545894350878	0	0	-inf	0	0	-inf	41	41	56.946067576041585	7	7	42.40724023060108	98	98	54.88195408549219	7	7	70.75572725352978	0	0	-inf	0	0	-inf	17	17	49.688241801296584	0	0	-inf	0	0	-inf	29	29	54.16774745204729	0	0	-inf	0	0	-inf	9	9	51.69293704016353	0	0	-inf	9	9	51.82733769540484	0	0	-inf	0	0	-inf	119	119	53.745894222407294	0	0	-inf	20	20	51.28449137299565	56	56	51.27263371131681	0	0	-inf	38	38	56.4084751949208	58	58	55.154086244911596	0	0	-inf	10	10	49.68607630016817	12	12	63.64403707276078	9	9	47.18385945499284	35	35	68.78263399447171	0	0	-inf	0	0	-inf	16	16	48.89781953816595	0	0	-inf	0	0	-inf	8	8	73.21015510839149	12	12	55.38381107533187	20	20	57.78889927542634	0	0	-inf	0	0	-inf	60	60	56.77641376190673	0	0	-inf	20	20	57.36437950631084	9	9	57.4154905514768	44	44	54.16807773045979	0	0	-inf	0	0	-inf	8	8	49.712310601229376	0	0	-inf	37	37	60.70425102725682	46	46	47.932031259081825	42	42	58.97124645604608	0	0	-inf	0	0	-inf	94	94	52.630144302427894	0	0	-inf	0	0	-inf	0	0	-inf	0	0	-inf	175	175	55.44466656969943	7	7	59.349639282421656	9	9	46.891858419061435	43	43	51.66438238151934	0	0	-inf	21	21	55.97504893599404	0	0	-inf	0	0	-inf	21	21	60.904761904761905	0	0	-inf	0	0	-inf	0	0	-inf	51	51	54.28915552098147	16	16	41.0	12	12	55.69334365064097	9	9	70.66182440904956	103	103	54.90553020412783	13	13	41.08190622292345	0	0	-inf	11	11	42.332224005033645	14	14	72.82791608393255	0	0	-inf	0	0	-inf	8	8	52.66128584717076	0	0	-inf	0	0	-inf	0	0	-inf	0	0	-inf	7	7	58.40704584107997	8	8	46.8821835494841	0	0	-inf	36	36	56.119574868376446	16	16	69.59336930975539	8	8	52.011499782248464	27	27	56.827995402855144	14	14	48.497159837307976	37	37	53.04926638661473	14	14	59.540610178208844	0	0	-inf	10	10	47.03306673676465	0	0	-inf	0	0	-inf	43	43	57.95043033404392	0	0	-inf	0	0	-inf	0	0	-inf	0	0	-inf	16	16	57.883941937068826	0	0	-inf	47	47	51.47708050947036	10	10	55.366399692442876	0	0	-inf	14	14	47.91706423130396	0	0	-inf	0	0	-inf	0	0	-inf	81	81	56.611375966651444	16	16	64.03976017952625	14	14	63.15255716180945	0	0	-inf	0	0	-inf	0	0	-inf	18	18	57.979020353560344	13	13	61.413194240877154	0	0	-inf	28	28	68.02047027005672	0	0	-inf	0	0	-inf	50	50	48.167445901087	37	37	52.47587992517254	14	14	58.12318580512472	9	9	42.64463248854175	15	15	48.56722461134871	7	7	55.714285714285715	12	12	51.54856898706639	75	75	72.93616468414713	32	32	56.425859669674594	0	0	-inf	75	75	53.1130720743685	0	0	-inf	56	56	55.34261433151149	43	43	55.78623550984841	0	0	-inf	16	16	63.830700320886535	25	25	57.97673870562793	30	30	55.65310387033188	0	0	-inf	11	11	60.539958153210705	83	83	60.67232653093924	0	0	-inf	0	0	-inf	16	16	50.43625586676007	32	32	71.02527882292611	0	0	-inf	0	0	-inf	21	21	67.2040129165458	0	0	-inf	98	98	50.64502497233165	7	7	58.612038749637414	9	9	42.48964108941044	9	9	55.15086832867541	0	0	-inf	24	24	59.649748259832656	0	0	-inf	7	7	48.413957364905215	46	46	53.61913061828963	15	15	55.45955208963582	8	8	47.158924772188314	48	48	58.572885183335636	22	22	55.38469226608617	9	9	59.313147317442166	0	0	-inf	0	0	-inf	96	96	51.93865618539116	0	0	-inf	0	0	-inf	11	11	51.80031100502598	0	0	-inf	21	21	48.02816206780737	13	13	54.113904825534306	8	8	59.92246570962086	16	16	54.42182503290846	0	0	-inf	7	7	51.9278710811377	17	17	67.36406894551232	10	10	87.02577300124238	0	0	-inf	0	0	-inf	16	16	56.77665559488163	47	47	71.20970701947418	13	13	57.250906738126815	13	13	64.00203207333274	0	0	-inf	0	0	-inf	0	0	-inf	0	0	-inf	44	44	56.77200090056491	0	0	-inf	24	24	51.8079537325877	0	0	-inf	0	0	-inf	93	93	56.54471928455947	15	15	69.0	0	0	-inf	27	27	67.61651293147261	12	12	59.06131358255968	29	29	75.11080987201261	0	0	-inf	98	98	73.0415812331354	9	9	50.30051153327229	0	0	-inf	13	13	53.237292875116225	0	0	-inf	0	0	-inf	17	17	69.80233001804643	0	0	-inf	65	65	54.8595250422309	7	7	62.02826390650539	0	0	-inf	0	0	-inf	0	0	-inf	0	0	-inf	32	32	51.07075727649335	0	0	-inf	7	7	60.92931826294201	63	63	56.70670527376488	0	0	-inf	0	0	-inf	42	42	56.39016556872898	27	27	59.042421838820275	0	0	-inf	9	9	45.57138455914322	0	0	-inf	0	0	-inf	0	0	-inf	0	0	-inf	0	0	-inf	102	102	57.36316402859031	0	0	-inf	8	8	42.061554422353524	0	0	-inf	26	26	54.77782692843676	7	7	46.00033646334968	0	0	-inf	0	0	-inf	16	16	50.40759161888823	13	13	48.867401649399675	0	0	-inf	309	309	56.99066096485071	0	0	-inf	0	0	-inf	54	54	58.94256320601076	0	0	-inf	0	0	-inf	0	0	-inf	19	19	54.40651710629431	0	0	-inf	9	9	55.92479722982068	0	0	-inf	0	0	-inf	0	0	-inf	0	0	-inf	112	112	58.41957912381017	0	0	-inf	22	22	51.148163616171864	84	84	70.98917386985626	45	45	54.11691753522504	224	224	56.14519980788934	17	17	57.92039723421916	0	0	-inf	8	8	58.20771859189747	0	0	-inf	318	318	56.512342569357564	44	44	54.38614130478467	0	0	-inf	76	76	48.66115833734665	14	14	47.19618674388488	0	0	-inf	0	0	-inf	7	7	60.0	0	0	-inf	13	13	64.03827655238308	0	0	-inf	0	0	-inf	7	7	43.001274542474675	36	36	49.66491033761764	0	0	-inf	0	0	-inf	12	12	55.09349442401646	34	34	59.31426678185105	33	33	55.367204194760575	9	9	53.08786215757165	0	0	-inf	0	0	-inf	0	0	-inf	38	38	50.792683221416986	46	46	53.05953552426945	72	72	55.59748374500029	141	141	55.32112373793052	117	117	55.46386341214754	0	0	-inf	0	0	-inf	0	0	-inf	26	26	47.60674058595118	47	47	56.65238660166984	0	0	-inf	8	8	55.95499007159485	12	12	54.08189633810807	0	0	-inf	0	0	-inf	8	8	48.03583246152619	0	0	-inf	17	17	55.10447050829837	22	22	46.98708998836047	0	0	-inf	0	0	-inf	0	0	-inf	24	24	49.56099660745846	16	16	44.61415904358262	0	0	-inf	0	0	-inf	44	44	56.18639235488559	16	16	52.45683599115183	0	0	-inf	0	0	-inf	0	0	-inf	31	31	60.711286878867526	9	9	67.21346164609254	121	121	54.60052867281642	40	40	69.5619891649071	0	0	-inf	94	94	58.764748459902755	0	0	-inf	0	0	-inf	19	19	64.38673217422892	0	0	-inf	11	11	61.353827489327365	45	45	55.57438669513921	184	184	51.535171589206996	0	0	-inf	17	17	52.01601435319218	0	0	-inf	0	0	-inf	0	0	-inf	13	13	57.44114894270742	0	0	-inf	18	18	63.318526944854696	0	0	-inf	10	10	44.15875088837236	0	0	-inf	36	36	55.478794821348	16	16	54.15914578031421	79	79	56.33582717222718	7	7	67.97957096947027	7	7	46.451638801069585	77	77	68.59728231876196	13	13	53.53087932454623	0	0	-inf	0	0	-inf	13	13	54.08571642054887	0	0	-inf	16	16	66.966010812024	0	0	-inf	7	7	43.45905885574275	0	0	-inf	206	206	54.29436799896846	0	0	-inf	16	16	46.00901787492017	0	0	-inf	0	0	-inf	16	16	52.09764299176434	9	9	49.81802991415207	0	0	-inf	15	15	58.81362575448332	13	13	61.80460856893943	17	17	52.85586605574698	15	15	65.88169719952732	27	27	62.59151489103486	0	0	-inf	0	0	-inf	7	7	47.8225742369797	12	12	52.872105819424846	80	80	54.0679204535969	23	23	54.257528267149226	0	0	-inf	0	0	-inf	12	12	54.6184624945114	0	0	-inf	0	0	-inf	69	69	67.61068398896866	0	0	-inf	0	0	-inf	32	32	70.3127068865463	0	0	-inf	9	9	42.87706456955688	0	0	-inf	0	0	-inf	23	23	68.4637697957084	0	0	-inf	238	238	55.27098936539015	10	10	44.07907372365047	0	0	-inf	0	0	-inf	84	84	51.84568768570169	0	0	-inf	16	16	50.36795483825162	0	0	-inf	0	0	-inf	0	0	-inf	25	25	52.38613856893889	0	0	-inf	19	19	54.08477303305991	0	0	-inf	0	0	-inf	18	18	72.53582508544592	0	0	-inf	7	7	48.6235225613526	0	0	-inf	73	73	52.54480496354429	8	8	44.42176056968768	0	0	-inf	0	0	-inf	16	16	54.489681904970894	40	40	53.57599284842211	0	0	-inf	50	50	50.735332176269154	0	0	-inf	0	0	-inf	41	41	67.91047754989624	55	55	50.5443281513019	7	7	61.11359901731748	16	16	66.91497564417433	0	0	-inf	0	0	-inf	0	0	-inf	0	0	-inf	34	34	62.591106462570856	0	0	-inf	7	7	49.554166591387045	27	27	53.58365938121111	0	0	-inf	7	7	58.57142857142857	10	10	69.0	47	47	58.032000903152856	90	90	54.252573895739246	0	0	-inf	17	17	46.56843619100658	12	12	67.65598000059704	37	37	54.1797157121755	45	45	59.13869577668164	12	12	47.93026568101781	35	35	48.24117768518897	0	0	-inf	0	0	-inf	0	0	-inf	13	13	56.527914225214424	40	40	55.77868289026266	0	0	-inf	0	0	-inf	30	30	62.90267665237466	9	9	45.55555555555556	22	22	56.706187127053035	44	44	53.69567191877148	0	0	-inf	0	0	-inf	24	24	48.308111707195344	35	35	69.9823614257739	0	0	-inf	0	0	-inf	52	52	69.26550385759248	0	0	-inf	9	9	50.31235368689368	0	0	-inf	13	13	57.36881475376233	16	16	60.687284024306024	11	11	65.62405436700986	38	38	50.826071244897626	0	0	-inf	28	28	58.21030416595976	0	0	-inf	0	0	-inf	7	7	48.402999910824065	28	28	58.78120294204879	8	8	52.75	16	16	51.12288933622016	102	102	55.89011684298698	92	92	55.27884411297084	116	116	59.597633338527245	47	47	52.07209955707512	115	115	72.8823522361684	0	0	-inf	0	0	-inf	10	10	41.42432915042353	0	0	-inf	0	0	-inf	0	0	-inf	0	0	-inf	105	105	53.6347919272529	0	0	-inf	0	0	-inf	18	18	51.74106740513528	18	18	47.316358897384205	0	0	-inf	21	21	55.15645875506743	0	0	-inf	0	0	-inf	17	17	69.63173899535418	10	10	56.5517107070509	0	0	-inf	39	39	55.54584278556177	0	0	-inf	61	61	55.98160137242797	0	0	-inf	26	26	84.73217465878741	0	0	-inf	54	54	71.3147305697902	0	0	-inf	11	11	49.11464507676891	0	0	-inf	0	0	-inf	48	48	56.25215391022723	0	0	-inf	0	0	-inf	0	0	-inf	0	0	-inf	10	10	57.57539954635992	139	139	56.377753664140464	104	104	69.24302061240236	0	0	-inf	15	15	60.87585541308194	23	23	50.6458481096887	13	13	47.1668634434633	115	115	54.98866542135275	0	0	-inf	0	0	-inf	0	0	-inf	0	0	-inf	0	0	-inf	0	0	-inf	0	0	-inf	0	0	-inf	11	11	46.166283481800725	0	0	-inf	78	78	55.74129880361134	0	0	-inf	10	10	56.092720259566775	56	56	55.6893811894845	40	40	55.85796966813348	0	0	-inf	7	7	58.9278710811377	33	33	53.49742768761813	19	19	72.40555934130376	31	31	44.86432062062387	37	37	52.526089251094064	177	177	53.97864591720151	14	14	48.9431435914435	0	0	-inf	14	14	46.843305049131466	30	30	71.82329999502848	0	0	-inf	0	0	-inf	0	0	-inf	21	21	56.52649247276189	0	0	-inf	29	29	56.029535171162856	15	15	45.10574856321783	9	9	45.816704489616264	0	0	-inf	98	98	58.499467248555646	13	13	50.759090242295095	20	20	62.14226250317242	0	0	-inf	0	0	-inf	0	0	-inf	0	0	-inf	144	144	54.97527007483555	37	37	53.06179063344622	72	72	48.55903891499867	11	11	46.27942445586844	45	45	65.11461588506073	0	0	-inf	0	0	-inf	0	0	-inf	0	0	-inf	39	39	49.50789159063085	0	0	-inf	0	0	-inf	24	24	47.064744361598386	0	0	-inf	0	0	-inf	0	0	-inf	0	0	-inf	0	0	-inf	0	0	-inf	8	8	65.03274708385943	19	19	54.17195014808719	0	0	-inf	0	0	-inf	16	16	63.65225621916704	11	11	43.696634968317206	11	11	51.51826113715618	0	0	-inf	0	0	-inf	16	16	50.1517075696233	0	0	-inf	153	153	54.170561689003016	0	0	-inf	0	0	-inf	43	43	60.68504544206706	18	18	64.90240267759222	107	107	55.818283509194146	23	23	72.40824978925451	0	0	-inf	16	16	60.14275428312443	0	0	-inf	77	77	52.042970427505395	0	0	-inf	10	10	44.422539674441616	0	0	-inf	0	0	-inf	53	53	53.57424416225453	0	0	-inf	9	9	48.49079279284554	0	0	-inf	83	83	55.33499528677778	0	0	-inf	35	35	52.75986046866419	58	58	61.631532104084236	39	39	55.29911026050284	21	21	48.04846678431361	0	0	-inf	0	0	-inf	0	0	-inf	0	0	-inf	11	11	56.50006509128376	14	14	54.53349248969567	41	41	52.31514616797259	65	65	53.089339335653285	23	23	71.74143836058717	0	0	-inf	12	12	54.15741677293922	86	86	55.87207849986074	0	0	-inf	0	0	-inf	0	0	-inf	0	0	-inf	0	0	-inf	25	25	52.83557288884365	81	81	55.37761101164067	0	0	-inf	65	65	58.207028861159955	0	0	-inf	0	0	-inf	11	11	56.32413421220761	0	0	-inf	0	0	-inf	0	0	-inf	13	13	59.65184550482707	26	26	53.75621648405449	25	25	66.48869495222844	34	34	69.00155228641212	33	33	54.679170084496526	7	7	44.77099565995285	0	0	-inf	0	0	-inf	12	12	60.63214192707453	33	33	47.7392684706636	16	16	58.9293981663293	9	9	53.27964095365813	0	0	-inf	189	189	57.416707123871035	71	71	54.680192719491615	0	0	-inf	0	0	-inf	0	0	-inf	8	8	53.89429111656884	0	0	-inf	0	0	-inf	37	37	55.77145975526449	22	22	57.904167935191	15	15	56.11844635310913	0	0	-inf	0	0	-inf	0	0	-inf	82	82	54.4441065109822	0	0	-inf	0	0	-inf	90	90	56.100365280522695	20	20	51.14369644242641	0	0	-inf	112	112	51.94114732466855	0	0	-inf	219	219	55.685828468896744	7	7	61.671212115690714	23	23	44.32938956128631	0	0	-inf	17	17	57.264417503997876	33	33	57.57309215174093	88	88	59.93393771441722	0	0	-inf	0	0	-inf	8	8	69.07110753765642	0	0	-inf	19	19	45.631649456431134	0	0	-inf	0	0	-inf	52	52	55.36428827107277	0	0	-inf	35	35	59.83398491916624	30	30	57.02392788112003	100	100	55.42911239586342	0	0	-inf	9	9	51.15410448733559	0	0	-inf	148	148	56.08225579666531	56	56	55.704498599396125	0	0	-inf	0	0	-inf	59	59	55.789613736321854	123	123	55.63753630215367	16	16	55.585549352929185	103	103	56.649953421483666	0	0	-inf	9	9	56.99808400636632	0	0	-inf	0	0	-inf	20	20	56.6901548044105	11	11	62.951353571486074	35	35	55.17633440240019	0	0	-inf	0	0	-inf	0	0	-inf	0	0	-inf	0	0	-inf	9	9	60.76560719240655	0	0	-inf	0	0	-inf	0	0	-inf	19	19	69.83551626068709	8	8	84.7326662429333	0	0	-inf	0	0	-inf	7	7	73.64452948421349	30	30	58.51799150898833	0	0	-inf	12	12	51.235991079815896	0	0	-inf	0	0	-inf	8	8	58.26554383119351	22	22	48.30441887542978	0	0	-inf	27	27	52.24678536605331	0	0	-inf	13	13	54.75492547331354	0	0	-inf	0	0	-inf	151	151	52.273669400282856	10	10	48.849509756796394	132	132	55.87381364581463	34	34	55.185770759343576	23	23	52.44021916597402	0	0	-inf	43	43	55.65968673643465	0	0	-inf	142	142	51.75917855648407	17	17	67.59902589372054	0	0	-inf	36	36	46.436537110812154	0	0	-inf	55	55	53.88661511393845	0	0	-inf	0	0	-inf	0	0	-inf	45	45	52.598189396359146	94	94	54.55515034505343	0	0	-inf	0	0	-inf	7	7	51.92086275123479	0	0	-inf	51	51	51.81566444127957	0	0	-inf	11	11	55.45851801866548	11	11	49.27431579836243	0	0	-inf	17	17	47.61274956794645	8	8	69.5	0	0	-inf	0	0	-inf	0	0	-inf	8	8	49.90914951430661	75	75	58.2962992549393	10	10	48.63430439793147	0	0	-inf	0	0	-inf	0	0	-inf	0	0	-inf	0	0	-inf	56	56	54.59751941244855	31	31	57.08109907152581	77	77	53.96684158019565	31	31	52.49469353478332	0	0	-inf	24	24	54.01799380674271	0	0	-inf	86	86	56.44813186820962	16	16	54.085945614646505	0	0	-inf	0	0	-inf	43	43	51.56468209016149	0	0	-inf	24	24	61.90765591789161	0	0	-inf	0	0	-inf	0	0	-inf	0	0	-inf	9	9	61.96276357078808	0	0	-inf	0	0	-inf	0	0	-inf	0	0	-inf	41	41	55.936948511895444	0	0	-inf	0	0	-inf	16	16	51.76556443707464	0	0	-inf	0	0	-inf	0	0	-inf	13	13	54.712826325439806	28	28	54.622854832244414	23	23	56.95555240971363	0	0	-inf	24	24	63.293631555355326	0	0	-inf	0	0	-inf	50	50	53.134355437674444	37	37	66.06087143708548	106	106	68.85038175824644	0	0	-inf	64	64	54.4261871790536	140	140	47.702070901892064	0	0	-inf	10	10	59.15904284392234	18	18	54.248654867556255	134	134	48.15651387574247	33	33	47.14857311574699	16	16	53.84725400700392	0	0	-inf	56	56	55.640640095921846	8	8	41.568457812230335	7	7	61.75020412160092	70	70	53.57945494644379	0	0	-inf	0	0	-inf	194	194	55.57209262039104	7	7	47.28085058931919	21	21	62.74693434064861	0	0	-inf	7	7	73.0	20	20	50.42433574271055	0	0	-inf	0	0	-inf	0	0	-inf	119	119	59.31362096068296	8	8	50.57411613907041	90	90	55.39948450846192	87	87	56.199831844555916	0	0	-inf	0	0	-inf	0	0	-inf	50	50	56.61219935356339	0	0	-inf	0	0	-inf	0	0	-inf	0	0	-inf	0	0	-inf	0	0	-inf	22	22	49.15039353932279	0	0	-inf	0	0	-inf	19	19	49.88276015611991	0	0	-inf	7	7	42.57002787656112	82	82	56.50855644483664	11	11	45.39981024824311	24	24	49.26838458998814	47	47	54.93900739988287	0	0	-inf	0	0	-inf	15	15	45.76279694024927	10	10	43.1	7	7	57.141749492271636	73	73	54.591379489164986	79	79	59.064843175051166	0	0	-inf	12	12	58.65750034595369	0	0	-inf	17	17	63.78214167155028	18	18	56.5197325447115	0	0	-inf	10	10	49.81135396279466	7	7	66.13182634689134	11	11	64.05486280993748	7	7	49.89044681786821	176	176	46.800961031397925	0	0	-inf	57	57	57.212680679585986	8	8	53.277452084804246	0	0	-inf	7	7	61.92684709257601	0	0	-inf	19	19	56.95489744310682	98	98	56.089523194701044	16	16	42.744503135973176	197	197	57.41680012024396	7	7	54.64637374402412	18	18	48.45472020962424	21	21	53.79806767959852	8	8	53.703725680339645	0	0	-inf	0	0	-inf	0	0	-inf	76	76	68.1147032579073	0	0	-inf	27	27	52.70946944359612	0	0	-inf	15	15	56.221259668074424	62	62	54.054376405298164	29	29	57.974774206798536	28	28	60.538380330461216	0	0	-inf	0	0	-inf	0	0	-inf	58	58	74.50988053759937	41	41	70.72784304541297	10	10	54.10723174871684	0	0	-inf	7	7	54.698894314051444	11	11	49.821265248847595	0	0	-inf	0	0	-inf	24	24	61.49282523682985	336	336	58.057309454528465	0	0	-inf	0	0	-inf	104	104	56.14475994618095	0	0	-inf	20	20	53.83141087367276	0	0	-inf	38	38	55.054738552987445	15	15	66.34997194155909	0	0	-inf	0	0	-inf	24	24	46.663716003929686	0	0	-inf	9	9	68.68812633120508	9	9	42.14676250039715	10	10	50.29177259521444	8	8	51.125	0	0	-inf	10	10	50.77997855067282	33	33	55.98251657016815	0	0	-inf	0	0	-inf	15	15	44.79296295351522	61	61	53.405150962057824	22	22	51.14917973494533	19	19	70.41077426086393	0	0	-inf	13	13	75.69473302250584	0	0	-inf	8	8	42.029765686821406	15	15	46.87528378327015	26	26	54.20244944378606	0	0	-inf	11	11	64.76290275594907	0	0	-inf	72	72	55.40919651586344	0	0	-inf	0	0	-inf	7	7	50.838579669298404	21	21	62.42292543167931	0	0	-inf	29	29	57.21078571732182	8	8	45.504571132170796	85	85	52.72819862520156	0	0	-inf	9	9	64.12810542748134	0	0	-inf	22	22	47.80058538370713	0	0	-inf	0	0	-inf	110	110	54.06362250399457	0	0	-inf	0	0	-inf	0	0	-inf	0	0	-inf	0	0	-inf	48	48	54.15527528093047	14	14	50.72534078165652	29	29	53.35706145239735	24	24	76.4399490012558	31	31	55.287397084902246	0	0	-inf	0	0	-inf	0	0	-inf	39	39	58.473121051540446	292	292	56.84227158160216	0	0	-inf	36	36	72.40167389050649	12	12	48.93004366587125	0	0	-inf	0	0	-inf	20	20	71.6428498393146	0	0	-inf	27	27	69.60058377840696	8	8	57.90317459305202	0	0	-inf	0	0	-inf	90	90	55.1279993338394	0	0	-inf	0	0	-inf	0	0	-inf	11	11	60.65275885038327	0	0	-inf	32	32	54.09209609417137	0	0	-inf	0	0	-inf	0	0	-inf	211	211	53.98967943870752	66	66	52.124395309181324	8	8	45.48896103067893	82	82	53.52447134373458	0	0	-inf	0	0	-inf	0	0	-inf	99	99	58.42888982385656	14	14	66.48541934388942	23	23	53.506465234547775	0	0	-inf	0	0	-inf	0	0	-inf	186	186	55.260235244762846	0	0	-inf	59	59	52.24266046152532	0	0	-inf	24	24	65.8768052758941	15	15	73.42069479563864	0	0	-inf	0	0	-inf	76	76	55.85686886472289	0	0	-inf	9	9	45.111111111111114	8	8	60.218799109364895	0	0	-inf	17	17	53.83371095067814	7	7	42.661252506212726	84	84	54.38173397811501	7	7	49.91892011296162	38	38	49.35843668198766	0	0	-inf	0	0	-inf	22	22	50.6980130873915	0	0	-inf	7	7	61.285714285714285	0	0	-inf	7	7	47.05076434128294	0	0	-inf	0	0	-inf	95	95	56.87954608129353	0	0	-inf	36	36	73.73091509938945	8	8	50.68688719599549	0	0	-inf	127	127	55.908349732499445	69	69	51.96147312311181	29	29	50.271627598621556	102	102	59.82730044881043	43	43	59.465757965437476	0	0	-inf	74	74	56.32597149729534	61	61	51.73381920073311	10	10	58.40243866176395	7	7	57.33923929186908	8	8	58.46688309203678	0	0	-inf	0	0	-inf	70	70	55.737194172457734	0	0	-inf	0	0	-inf	0	0	-inf	0	0	-inf	25	25	64.14824817547513	strain	Mahella australiensis 50-1 BON
2748673	0	0	-inf	0	0	-inf	0	0	-inf	0	0	-inf	0	0	-inf	38	0	51.37371070993192	0	0	-inf	16	0	48.04073772597557	17	0	51.78623537388614	0	0	-inf	10	0	41.7	0	0	-inf	0	0	-inf	0	0	-inf	0	0	-inf	19	0	45.092692982986016	8	0	43.18159199628171	9	0	52.72646253335655	0	0	-inf	0	0	-inf	0	0	-inf	0	0	-inf	0	0	-inf	9	0	44.739442848209634	25	0	48.64949882683096	12	0	45.201151054290925	0	0	-inf	0	0	-inf	0	0	-inf	7	0	43.525150276449295	0	0	-inf	22	0	45.75600829808234	0	0	-inf	8	0	45.70492319859805	0	0	-inf	16	0	47.8824898239958	16	0	51.850988481311525	0	0	-inf	9	0	44.17177033808664	9	0	45.258034634075095	0	0	-inf	0	0	-inf	0	0	-inf	0	0	-inf	13	0	47.784722968023104	0	0	-inf	0	0	-inf	7	0	45.714285714285715	20	0	50.74753736962562	0	0	-inf	0	0	-inf	15	0	54.02929975790678	0	0	-inf	0	0	-inf	7	0	43.0	0	0	-inf	0	0	-inf	0	0	-inf	0	0	-inf	0	0	-inf	0	0	-inf	16	0	46.349873734152915	0	0	-inf	0	0	-inf	0	0	-inf	0	0	-inf	20	0	42.67675953112336	10	0	45.29533188057741	0	0	-inf	0	0	-inf	0	0	-inf	9	0	46.10452381023593	0	0	-inf	14	0	42.972916905393895	11	0	51.074827172786605	0	0	-inf	0	0	-inf	8	0	44.30630432581265	0	0	-inf	0	0	-inf	9	0	44.741965563299296	0	0	-inf	16	0	45.737927051825075	0	0	-inf	0	0	-inf	0	0	-inf	18	0	50.71678874779245	7	0	43.0	0	0	-inf	0	0	-inf	0	0	-inf	0	0	-inf	0	0	-inf	0	0	-inf	0	0	-inf	0	0	-inf	7	0	47.092428638719774	0	0	-inf	0	0	-inf	0	0	-inf	0	0	-inf	0	0	-inf	35	0	49.078525544516104	0	0	-inf	0	0	-inf	0	0	-inf	8	0	46.25631763372214	38	0	59.128403209952346	10	0	43.26326050845079	9	0	45.27994268728927	0	0	-inf	0	0	-inf	0	0	-inf	9	0	45.44865978548818	0	0	-inf	0	0	-inf	19	0	42.24243160244056	0	0	-inf	0	0	-inf	0	0	-inf	0	0	-inf	35	0	44.056780804517494	16	0	45.93958389488396	0	0	-inf	0	0	-inf	0	0	-inf	0	0	-inf	0	0	-inf	0	0	-inf	0	0	-inf	0	0	-inf	0	0	-inf	0	0	-inf	15	0	54.299831645537225	10	0	44.64847199695913	11	0	44.67893597290331	10	0	51.807314821608536	20	0	48.733634597752435	21	0	50.79328315669264	0	0	-inf	11	0	48.098602157239945	0	0	-inf	0	0	-inf	0	0	-inf	20	0	49.35	0	0	-inf	0	0	-inf	16	0	46.14300247898068	0	0	-inf	0	0	-inf	0	0	-inf	14	0	43.565342656220054	0	0	-inf	0	0	-inf	31	0	51.873540953983934	39	0	90.07703274100152	0	0	-inf	9	0	52.355816034837765	0	0	-inf	9	0	44.23678742096074	0	0	-inf	14	0	46.353636589149154	0	0	-inf	9	0	44.66121758211738	0	0	-inf	9	0	41.822378919475156	0	0	-inf	0	0	-inf	0	0	-inf	0	0	-inf	18	0	52.07140159279817	9	0	44.49059241535376	0	0	-inf	10	0	43.411306939130775	32	0	43.99523378356426	0	0	-inf	10	0	44.391012361272836	7	0	47.7363327046501	0	0	-inf	0	0	-inf	0	0	-inf	0	0	-inf	0	0	-inf	7	0	48.42857142857143	0	0	-inf	0	0	-inf	0	0	-inf	0	0	-inf	0	0	-inf	11	0	52.71789782722665	14	0	56.72741187029097	0	0	-inf	7	0	44.496454300924555	0	0	-inf	19	0	48.245017359807456	0	0	-inf	0	0	-inf	22	0	51.62098040878031	8	0	50.37436867076458	10	0	45.09274123090405	25	0	46.10327248252591	0	0	-inf	13	0	43.33494579000385	0	0	-inf	10	0	42.61126983722081	32	0	49.65960515767441	0	0	-inf	16	0	46.34849010431677	14	0	48.70500412036348	0	0	-inf	0	0	-inf	0	0	-inf	9	0	47.28866441627185	0	0	-inf	24	0	85.80545286073712	0	0	-inf	0	0	-inf	16	0	43.57515099458877	0	0	-inf	0	0	-inf	0	0	-inf	0	0	-inf	0	0	-inf	10	0	47.99238815542512	0	0	-inf	0	0	-inf	0	0	-inf	0	0	-inf	10	0	47.56511328266992	0	0	-inf	0	0	-inf	13	0	51.505272499609525	0	0	-inf	7	0	47.908961766884	0	0	-inf	11	0	44.58790671912508	37	0	51.18555292608	0	0	-inf	0	0	-inf	0	0	-inf	0	0	-inf	0	0	-inf	0	0	-inf	8	0	46.528149150253796	0	0	-inf	11	0	42.403081036961005	0	0	-inf	0	0	-inf	15	0	43.12314538750028	0	0	-inf	0	0	-inf	0	0	-inf	13	0	51.76032168343098	0	0	-inf	100	0	43.41685695696241	0	0	-inf	0	0	-inf	9	0	45.288103234729256	0	0	-inf	0	0	-inf	0	0	-inf	18	0	49.37742383710831	9	0	43.13917953423131	0	0	-inf	0	0	-inf	0	0	-inf	0	0	-inf	10	0	46.46006992921502	30	0	53.53620632668226	0	0	-inf	0	0	-inf	0	0	-inf	0	0	-inf	0	0	-inf	0	0	-inf	0	0	-inf	0	0	-inf	0	0	-inf	66	0	43.49930888517355	0	0	-inf	19	0	46.74186602260553	0	0	-inf	0	0	-inf	15	0	44.90149316951003	0	0	-inf	0	0	-inf	0	0	-inf	8	0	47.65050902632508	0	0	-inf	0	0	-inf	25	0	49.64802661495464	14	0	49.36078563131219	0	0	-inf	0	0	-inf	59	0	48.507178815043204	0	0	-inf	15	0	43.035940349560065	0	0	-inf	0	0	-inf	0	0	-inf	0	0	-inf	9	0	43.69960717292018	9	0	45.8352970680622	11	0	45.87151561266033	8	0	45.26239392692068	27	0	44.745653999903816	0	0	-inf	0	0	-inf	7	0	43.71182229389956	0	0	-inf	0	0	-inf	0	0	-inf	0	0	-inf	33	0	48.49724871359747	8	0	46.14638679002988	0	0	-inf	8	0	51.63540764008565	14	0	46.21539856390835	12	0	43.61803063160116	10	0	45.016427135409536	0	0	-inf	0	0	-inf	12	0	49.60821446465529	0	0	-inf	13	0	51.82271483481348	12	0	47.583333333333336	7	0	51.96635742683102	14	0	47.43468653086709	0	0	-inf	0	0	-inf	0	0	-inf	0	0	-inf	15	0	42.63612255721947	0	0	-inf	26	0	42.176945970493186	0	0	-inf	0	0	-inf	22	0	45.129693288710904	0	0	-inf	0	0	-inf	8	0	43.47311080779465	0	0	-inf	0	0	-inf	9	0	47.45770124113661	22	0	45.791847098666466	0	0	-inf	0	0	-inf	0	0	-inf	0	0	-inf	0	0	-inf	15	0	45.8789177456049	0	0	-inf	14	0	48.84250847887799	0	0	-inf	0	0	-inf	15	0	53.234391892827645	22	0	53.14088672269713	0	0	-inf	24	0	45.15048494478417	0	0	-inf	7	0	46.67836457047054	0	0	-inf	7	0	48.00820381514397	0	0	-inf	0	0	-inf	20	0	48.364213562373095	0	0	-inf	18	0	43.01293323860879	0	0	-inf	7	0	45.34416613264139	0	0	-inf	8	0	46.33876852864758	0	0	-inf	23	0	45.95008249177758	0	0	-inf	0	0	-inf	7	0	49.128196725010056	15	0	49.719699439668226	0	0	-inf	0	0	-inf	0	0	-inf	0	0	-inf	0	0	-inf	10	0	50.88657348702779	0	0	-inf	0	0	-inf	0	0	-inf	0	0	-inf	17	0	48.87433790367884	0	0	-inf	0	0	-inf	9	0	45.73310886071629	0	0	-inf	0	0	-inf	0	0	-inf	28	0	48.15265951369249	0	0	-inf	0	0	-inf	0	0	-inf	12	0	44.916666666666664	0	0	-inf	0	0	-inf	7	0	49.343347847405525	7	0	43.07441026506868	0	0	-inf	48	0	43.821096400070296	10	0	46.44105367204813	0	0	-inf	0	0	-inf	0	0	-inf	9	0	43.87337015585528	7	0	43.64771607508947	0	0	-inf	19	0	49.26028895258659	0	0	-inf	10	0	44.3936074863071	18	0	53.00119305821559	0	0	-inf	0	0	-inf	13	0	47.959079802425805	0	0	-inf	0	0	-inf	0	0	-inf	8	0	45.41598794334086	0	0	-inf	0	0	-inf	0	0	-inf	0	0	-inf	7	0	48.05508765362057	0	0	-inf	0	0	-inf	7	0	42.9825446337362	0	0	-inf	0	0	-inf	0	0	-inf	0	0	-inf	0	0	-inf	9	0	41.878583121571936	0	0	-inf	0	0	-inf	0	0	-inf	0	0	-inf	0	0	-inf	0	0	-inf	11	0	53.24576846649051	12	0	46.24999621794994	0	0	-inf	0	0	-inf	13	0	50.087586307629635	8	0	47.64892817497648	42	0	45.585255614374844	0	0	-inf	7	0	41.63654916038796	0	0	-inf	0	0	-inf	10	0	58.64121626942552	0	0	-inf	0	0	-inf	11	0	50.83396424741114	0	0	-inf	0	0	-inf	0	0	-inf	0	0	-inf	0	0	-inf	0	0	-inf	11	0	50.90331599183984	9	0	44.15521884663	0	0	-inf	7	0	43.25777519683147	0	0	-inf	0	0	-inf	0	0	-inf	11	0	48.07524190233446	0	0	-inf	0	0	-inf	0	0	-inf	7	0	42.714285714285715	12	0	47.48543163210457	8	0	46.97927798212201	0	0	-inf	8	0	44.74416485072175	0	0	-inf	0	0	-inf	0	0	-inf	9	0	42.20965449144011	0	0	-inf	0	0	-inf	0	0	-inf	7	0	50.88930994549916	7	0	42.086152371909094	0	0	-inf	0	0	-inf	14	0	50.00362878142299	0	0	-inf	0	0	-inf	19	0	50.64071920612142	11	0	45.587583394484355	0	0	-inf	0	0	-inf	18	0	44.52895381414756	0	0	-inf	0	0	-inf	0	0	-inf	12	0	49.15684505225052	0	0	-inf	12	0	48.944841259718686	11	0	46.04509921506547	51	0	49.88818979831843	0	0	-inf	0	0	-inf	0	0	-inf	0	0	-inf	0	0	-inf	0	0	-inf	0	0	-inf	0	0	-inf	0	0	-inf	16	0	45.52438054892566	0	0	-inf	0	0	-inf	0	0	-inf	0	0	-inf	26	0	47.571622495342446	0	0	-inf	13	0	44.877516940080234	0	0	-inf	9	0	42.299831645537225	0	0	-inf	0	0	-inf	0	0	-inf	0	0	-inf	10	0	68.29823135234744	41	0	44.17280135105718	0	0	-inf	0	0	-inf	37	0	54.437642210303316	12	0	43.01140473345121	0	0	-inf	8	0	44.28385190624712	7	0	47.92961955767118	0	0	-inf	0	0	-inf	0	0	-inf	0	0	-inf	0	0	-inf	28	0	63.32235925459385	0	0	-inf	9	0	53.78590665032428	0	0	-inf	9	0	55.04322543744975	0	0	-inf	0	0	-inf	12	0	42.36049181731704	11	0	43.46098084286683	0	0	-inf	0	0	-inf	0	0	-inf	0	0	-inf	21	0	47.328564216291724	8	0	42.26929111656884	15	0	53.31829284644899	14	0	67.30318210656596	0	0	-inf	18	0	43.62980092661792	0	0	-inf	0	0	-inf	0	0	-inf	0	0	-inf	0	0	-inf	0	0	-inf	68	0	48.06650094080366	10	0	44.1679764722273	0	0	-inf	7	0	43.76835632673056	8	0	54.4794536261159	0	0	-inf	23	0	47.06608683604013	0	0	-inf	0	0	-inf	0	0	-inf	8	0	46.071067811865476	0	0	-inf	0	0	-inf	8	0	45.41032189255843	9	0	46.1245677691285	0	0	-inf	0	0	-inf	0	0	-inf	0	0	-inf	0	0	-inf	0	0	-inf	0	0	-inf	0	0	-inf	0	0	-inf	11	0	49.40947799970468	0	0	-inf	0	0	-inf	34	0	50.804838379399335	38	0	49.825842153260645	0	0	-inf	0	0	-inf	0	0	-inf	38	0	51.76870977661297	0	0	-inf	0	0	-inf	0	0	-inf	0	0	-inf	0	0	-inf	0	0	-inf	0	0	-inf	0	0	-inf	11	0	45.62563394579076	0	0	-inf	0	0	-inf	8	0	42.125	10	0	52.787005768508884	13	0	52.58782325752633	0	0	-inf	0	0	-inf	0	0	-inf	11	0	53.950531283883244	0	0	-inf	0	0	-inf	0	0	-inf	0	0	-inf	0	0	-inf	25	0	45.427637232355345	0	0	-inf	0	0	-inf	7	0	49.57142857142857	7	0	41.70875781909694	0	0	-inf	0	0	-inf	0	0	-inf	0	0	-inf	0	0	-inf	28	0	55.186992509700325	0	0	-inf	0	0	-inf	0	0	-inf	24	0	52.37179004164117	0	0	-inf	0	0	-inf	0	0	-inf	20	0	40.93779879977713	0	0	-inf	0	0	-inf	0	0	-inf	0	0	-inf	12	0	43.11357697874203	0	0	-inf	0	0	-inf	92	0	50.7709861684006	0	0	-inf	10	0	43.17695526217005	11	0	46.274307657954566	16	0	43.71630537462023	0	0	-inf	27	0	49.66147986730822	0	0	-inf	10	0	45.159770215623645	0	0	-inf	0	0	-inf	9	0	43.12263950917395	8	0	54.77757554761672	11	0	44.487120523105354	15	0	50.398679318617404	0	0	-inf	19	0	48.97355129910833	0	0	-inf	25	0	52.469935064862455	0	0	-inf	20	0	77.8938017617048	7	0	43.3683707543293	9	0	55.77777777777778	0	0	-inf	12	0	48.43606647414613	0	0	-inf	0	0	-inf	0	0	-inf	0	0	-inf	0	0	-inf	8	0	45.73579489807499	0	0	-inf	0	0	-inf	81	0	47.69147586598839	8	0	55.57888075604504	8	0	41.125	13	0	49.80749805254295	0	0	-inf	0	0	-inf	17	0	51.624342203058994	0	0	-inf	10	0	52.12264737421343	10	0	45.43675734679057	0	0	-inf	17	0	49.48139801082786	0	0	-inf	40	0	48.66351575777119	0	0	-inf	7	0	47.607378712243815	0	0	-inf	0	0	-inf	0	0	-inf	9	0	49.328574788675	0	0	-inf	0	0	-inf	0	0	-inf	0	0	-inf	13	0	54.12312191460081	0	0	-inf	0	0	-inf	0	0	-inf	0	0	-inf	18	0	45.23190654875762	0	0	-inf	0	0	-inf	0	0	-inf	7	0	43.09367018447163	0	0	-inf	106	0	52.30877095584866	7	0	41.857142857142854	0	0	-inf	53	0	50.33764196751742	0	0	-inf	19	0	51.32377669817916	0	0	-inf	31	0	44.477221951012055	0	0	-inf	0	0	-inf	29	0	49.87615832915292	0	0	-inf	0	0	-inf	0	0	-inf	12	0	51.30287997274216	13	0	49.19211343715833	0	0	-inf	0	0	-inf	0	0	-inf	0	0	-inf	0	0	-inf	11	0	52.38178220923939	9	0	43.777216596235185	0	0	-inf	0	0	-inf	0	0	-inf	0	0	-inf	10	0	40.1	21	0	43.810754946879904	0	0	-inf	0	0	-inf	0	0	-inf	0	0	-inf	7	0	49.30640328639927	0	0	-inf	0	0	-inf	0	0	-inf	15	0	44.25979042556436	0	0	-inf	0	0	-inf	0	0	-inf	0	0	-inf	16	0	44.50674412554535	0	0	-inf	9	0	42.608833478695146	0	0	-inf	0	0	-inf	0	0	-inf	26	0	48.67648459312431	0	0	-inf	30	0	42.61382458369159	14	0	41.74964982628314	0	0	-inf	8	0	66.625	7	0	47.30776127607867	0	0	-inf	0	0	-inf	0	0	-inf	0	0	-inf	12	0	44.26878306203468	7	0	45.58304419634704	0	0	-inf	12	0	44.64380514840824	0	0	-inf	0	0	-inf	0	0	-inf	0	0	-inf	0	0	-inf	11	0	46.12563175240582	8	0	47.625	52	0	49.17742195308417	0	0	-inf	12	0	46.284519202821116	0	0	-inf	0	0	-inf	0	0	-inf	0	0	-inf	0	0	-inf	0	0	-inf	0	0	-inf	0	0	-inf	10	0	43.926269844340844	0	0	-inf	17	0	46.35322077490641	0	0	-inf	17	0	43.464585946316056	0	0	-inf	0	0	-inf	11	0	52.99640718246218	0	0	-inf	0	0	-inf	0	0	-inf	8	0	45.51040764008565	0	0	-inf	15	0	46.06257650855042	0	0	-inf	10	0	42.93447894872959	0	0	-inf	0	0	-inf	0	0	-inf	0	0	-inf	8	0	47.75	10	0	45.91438302658015	87	0	50.1654196404413	8	0	44.10607778209176	0	0	-inf	8	0	43.6479707730092	17	0	46.67135015874328	0	0	-inf	0	0	-inf	24	0	46.997428625925544	0	0	-inf	7	0	45.47861263220629	0	0	-inf	11	0	45.887128452919846	0	0	-inf	0	0	-inf	0	0	-inf	0	0	-inf	0	0	-inf	0	0	-inf	0	0	-inf	0	0	-inf	0	0	-inf	0	0	-inf	0	0	-inf	8	0	50.44412342971228	0	0	-inf	0	0	-inf	27	0	60.445384013658575	0	0	-inf	10	0	55.20185121722126	0	0	-inf	10	0	46.256309095015844	0	0	-inf	7	0	49.82504920576791	0	0	-inf	0	0	-inf	0	0	-inf	28	0	58.57204559973622	0	0	-inf	0	0	-inf	9	0	50.009251235631694	0	0	-inf	0	0	-inf	0	0	-inf	0	0	-inf	0	0	-inf	14	0	46.11711502191352	40	0	54.07480177251812	15	0	42.426391280649334	15	0	45.91208792925157	0	0	-inf	0	0	-inf	0	0	-inf	15	0	46.5605820794239	0	0	-inf	0	0	-inf	9	0	64.11970503815995	0	0	-inf	0	0	-inf	31	0	50.06489117210365	9	0	44.61056639644043	0	0	-inf	0	0	-inf	9	0	45.06572041986888	0	0	-inf	11	0	45.84331552382932	12	0	46.85725595212352	0	0	-inf	8	0	48.50355579945554	0	0	-inf	0	0	-inf	0	0	-inf	9	0	45.50691674244068	8	0	53.583630944789014	10	0	59.15410405798108	7	0	42.142439358672796	12	0	42.5662337516068	0	0	-inf	8	0	49.75	0	0	-inf	0	0	-inf	0	0	-inf	0	0	-inf	0	0	-inf	0	0	-inf	0	0	-inf	19	0	43.8427822009434	12	0	49.175874475866394	7	0	49.06182619243745	0	0	-inf	15	0	47.87177452669405	0	0	-inf	0	0	-inf	40	0	49.37307446023041	0	0	-inf	8	0	45.73749004595013	0	0	-inf	34	0	42.0	0	0	-inf	0	0	-inf	8	0	52.135677572857965	0	0	-inf	9	0	43.333333333333336	9	0	49.201673418431405	0	0	-inf	8	0	46.375	0	0	-inf	0	0	-inf	0	0	-inf	37	0	50.54736568771963	10	0	42.6	0	0	-inf	0	0	-inf	0	0	-inf	14	0	45.21732588154954	0	0	-inf	19	0	49.27028873124811	0	0	-inf	15	0	50.61990490505757	0	0	-inf	0	0	-inf	0	0	-inf	12	0	56.747051242012574	9	0	46.905179181535665	0	0	-inf	77	0	43.08233128414009	17	0	49.476203201735586	0	0	-inf	13	0	43.36724291946276	0	0	-inf	7	0	44.70208907706466	0	0	-inf	0	0	-inf	8	0	41.23896103067893	0	0	-inf	0	0	-inf	15	0	46.81289950090052	0	0	-inf	0	0	-inf	8	0	43.10965004500315	12	0	43.744460035382815	11	0	48.63636363636363	0	0	-inf	0	0	-inf	0	0	-inf	11	0	58.15819230637978	0	0	-inf	13	0	51.39195803303885	0	0	-inf	10	0	44.11837661840735	0	0	-inf	0	0	-inf	0	0	-inf	7	0	64.3034462188258	0	0	-inf	0	0	-inf	0	0	-inf	0	0	-inf	0	0	-inf	10	0	46.57994153042127	26	0	52.938774533626486	0	0	-inf	0	0	-inf	0	0	-inf	16	0	46.75744065887277	0	0	-inf	8	0	44.04073772597557	12	0	45.1272426612151	0	0	-inf	0	0	-inf	0	0	-inf	0	0	-inf	0	0	-inf	16	0	51.944619921391855	14	0	47.19639986507306	0	0	-inf	0	0	-inf	0	0	-inf	0	0	-inf	0	0	-inf	0	0	-inf	0	0	-inf	9	0	47.21848468752698	8	0	53.52080131637992	8	0	48.5229707730092	15	0	43.346835040885395	0	0	-inf	0	0	-inf	0	0	-inf	0	0	-inf	98	0	44.236075532708035	0	0	-inf	0	0	-inf	20	0	52.27404747400484	11	0	45.43905516690751	0	0	-inf	0	0	-inf	0	0	-inf	0	0	-inf	0	0	-inf	0	0	-inf	11	0	44.8074773630826	0	0	-inf	0	0	-inf	0	0	-inf	0	0	-inf	11	0	43.99914810993129	0	0	-inf	27	0	47.46267725617994	0	0	-inf	0	0	-inf	0	0	-inf	15	0	42.46666666666667	32	0	48.22066228248774	0	0	-inf	0	0	-inf	0	0	-inf	0	0	-inf	0	0	-inf	15	0	42.20215056976711	0	0	-inf	15	0	71.20013946940354	10	0	45.49165765000092	0	0	-inf	8	0	50.31218433538229	15	0	41.15340284554777	0	0	-inf	11	0	43.653069653097596	0	0	-inf	0	0	-inf	98	0	51.456752065159925	0	0	-inf	9	0	44.18617152900783	28	0	44.800940274257236	0	0	-inf	14	0	49.839762764879886	0	0	-inf	0	0	-inf	24	0	47.85998376278289	7	0	43.55278239436352	0	0	-inf	0	0	-inf	10	0	49.9241674301868	0	0	-inf	0	0	-inf	0	0	-inf	0	0	-inf	0	0	-inf	0	0	-inf	0	0	-inf	0	0	-inf	0	0	-inf	35	0	46.665183241238275	22	0	43.315246755028156	0	0	-inf	0	0	-inf	0	0	-inf	27	0	44.12544913415942	8	0	49.90587062034774	7	0	43.57142857142857	8	0	44.82560560389661	0	0	-inf	9	0	43.027026432146585	7	0	45.65844385588248	27	0	50.380668185924904	0	0	-inf	7	0	44.800731774483296	0	0	-inf	0	0	-inf	0	0	-inf	9	0	41.44444444444444	0	0	-inf	0	0	-inf	0	0	-inf	0	0	-inf	0	0	-inf	family	Zhaonellaceae
2748674	0	0	-inf	0	0	-inf	0	0	-inf	0	0	-inf	0	0	-inf	38	0	51.37371070993192	0	0	-inf	16	0	48.04073772597557	17	0	51.78623537388614	0	0	-inf	10	0	41.7	0	0	-inf	0	0	-inf	0	0	-inf	0	0	-inf	19	0	45.092692982986016	8	0	43.18159199628171	9	0	52.72646253335655	0	0	-inf	0	0	-inf	0	0	-inf	0	0	-inf	0	0	-inf	9	0	44.739442848209634	25	0	48.64949882683096	12	0	45.201151054290925	0	0	-inf	0	0	-inf	0	0	-inf	7	0	43.525150276449295	0	0	-inf	22	0	45.75600829808234	0	0	-inf	8	0	45.70492319859805	0	0	-inf	16	0	47.8824898239958	16	0	51.850988481311525	0	0	-inf	9	0	44.17177033808664	9	0	45.258034634075095	0	0	-inf	0	0	-inf	0	0	-inf	0	0	-inf	13	0	47.784722968023104	0	0	-inf	0	0	-inf	7	0	45.714285714285715	20	0	50.74753736962562	0	0	-inf	0	0	-inf	15	0	54.02929975790678	0	0	-inf	0	0	-inf	7	0	43.0	0	0	-inf	0	0	-inf	0	0	-inf	0	0	-inf	0	0	-inf	0	0	-inf	16	0	46.349873734152915	0	0	-inf	0	0	-inf	0	0	-inf	0	0	-inf	20	0	42.67675953112336	10	0	45.29533188057741	0	0	-inf	0	0	-inf	0	0	-inf	9	0	46.10452381023593	0	0	-inf	14	0	42.972916905393895	11	0	51.074827172786605	0	0	-inf	0	0	-inf	8	0	44.30630432581265	0	0	-inf	0	0	-inf	9	0	44.741965563299296	0	0	-inf	16	0	45.737927051825075	0	0	-inf	0	0	-inf	0	0	-inf	18	0	50.71678874779245	7	0	43.0	0	0	-inf	0	0	-inf	0	0	-inf	0	0	-inf	0	0	-inf	0	0	-inf	0	0	-inf	0	0	-inf	7	0	47.092428638719774	0	0	-inf	0	0	-inf	0	0	-inf	0	0	-inf	0	0	-inf	35	0	49.078525544516104	0	0	-inf	0	0	-inf	0	0	-inf	8	0	46.25631763372214	38	0	59.128403209952346	10	0	43.26326050845079	9	0	45.27994268728927	0	0	-inf	0	0	-inf	0	0	-inf	9	0	45.44865978548818	0	0	-inf	0	0	-inf	19	0	42.24243160244056	0	0	-inf	0	0	-inf	0	0	-inf	0	0	-inf	35	0	44.056780804517494	16	0	45.93958389488396	0	0	-inf	0	0	-inf	0	0	-inf	0	0	-inf	0	0	-inf	0	0	-inf	0	0	-inf	0	0	-inf	0	0	-inf	0	0	-inf	15	0	54.299831645537225	10	0	44.64847199695913	11	0	44.67893597290331	10	0	51.807314821608536	20	0	48.733634597752435	21	0	50.79328315669264	0	0	-inf	11	0	48.098602157239945	0	0	-inf	0	0	-inf	0	0	-inf	20	0	49.35	0	0	-inf	0	0	-inf	16	0	46.14300247898068	0	0	-inf	0	0	-inf	0	0	-inf	14	0	43.565342656220054	0	0	-inf	0	0	-inf	31	0	51.873540953983934	39	0	90.07703274100152	0	0	-inf	9	0	52.355816034837765	0	0	-inf	9	0	44.23678742096074	0	0	-inf	14	0	46.353636589149154	0	0	-inf	9	0	44.66121758211738	0	0	-inf	9	0	41.822378919475156	0	0	-inf	0	0	-inf	0	0	-inf	0	0	-inf	18	0	52.07140159279817	9	0	44.49059241535376	0	0	-inf	10	0	43.411306939130775	32	0	43.99523378356426	0	0	-inf	10	0	44.391012361272836	7	0	47.7363327046501	0	0	-inf	0	0	-inf	0	0	-inf	0	0	-inf	0	0	-inf	7	0	48.42857142857143	0	0	-inf	0	0	-inf	0	0	-inf	0	0	-inf	0	0	-inf	11	0	52.71789782722665	14	0	56.72741187029097	0	0	-inf	7	0	44.496454300924555	0	0	-inf	19	0	48.245017359807456	0	0	-inf	0	0	-inf	22	0	51.62098040878031	8	0	50.37436867076458	10	0	45.09274123090405	25	0	46.10327248252591	0	0	-inf	13	0	43.33494579000385	0	0	-inf	10	0	42.61126983722081	32	0	49.65960515767441	0	0	-inf	16	0	46.34849010431677	14	0	48.70500412036348	0	0	-inf	0	0	-inf	0	0	-inf	9	0	47.28866441627185	0	0	-inf	24	0	85.80545286073712	0	0	-inf	0	0	-inf	16	0	43.57515099458877	0	0	-inf	0	0	-inf	0	0	-inf	0	0	-inf	0	0	-inf	10	0	47.99238815542512	0	0	-inf	0	0	-inf	0	0	-inf	0	0	-inf	10	0	47.56511328266992	0	0	-inf	0	0	-inf	13	0	51.505272499609525	0	0	-inf	7	0	47.908961766884	0	0	-inf	11	0	44.58790671912508	37	0	51.18555292608	0	0	-inf	0	0	-inf	0	0	-inf	0	0	-inf	0	0	-inf	0	0	-inf	8	0	46.528149150253796	0	0	-inf	11	0	42.403081036961005	0	0	-inf	0	0	-inf	15	0	43.12314538750028	0	0	-inf	0	0	-inf	0	0	-inf	13	0	51.76032168343098	0	0	-inf	100	0	43.41685695696241	0	0	-inf	0	0	-inf	9	0	45.288103234729256	0	0	-inf	0	0	-inf	0	0	-inf	18	0	49.37742383710831	9	0	43.13917953423131	0	0	-inf	0	0	-inf	0	0	-inf	0	0	-inf	10	0	46.46006992921502	30	0	53.53620632668226	0	0	-inf	0	0	-inf	0	0	-inf	0	0	-inf	0	0	-inf	0	0	-inf	0	0	-inf	0	0	-inf	0	0	-inf	66	0	43.49930888517355	0	0	-inf	19	0	46.74186602260553	0	0	-inf	0	0	-inf	15	0	44.90149316951003	0	0	-inf	0	0	-inf	0	0	-inf	8	0	47.65050902632508	0	0	-inf	0	0	-inf	25	0	49.64802661495464	14	0	49.36078563131219	0	0	-inf	0	0	-inf	59	0	48.507178815043204	0	0	-inf	15	0	43.035940349560065	0	0	-inf	0	0	-inf	0	0	-inf	0	0	-inf	9	0	43.69960717292018	9	0	45.8352970680622	11	0	45.87151561266033	8	0	45.26239392692068	27	0	44.745653999903816	0	0	-inf	0	0	-inf	7	0	43.71182229389956	0	0	-inf	0	0	-inf	0	0	-inf	0	0	-inf	33	0	48.49724871359747	8	0	46.14638679002988	0	0	-inf	8	0	51.63540764008565	14	0	46.21539856390835	12	0	43.61803063160116	10	0	45.016427135409536	0	0	-inf	0	0	-inf	12	0	49.60821446465529	0	0	-inf	13	0	51.82271483481348	12	0	47.583333333333336	7	0	51.96635742683102	14	0	47.43468653086709	0	0	-inf	0	0	-inf	0	0	-inf	0	0	-inf	15	0	42.63612255721947	0	0	-inf	26	0	42.176945970493186	0	0	-inf	0	0	-inf	22	0	45.129693288710904	0	0	-inf	0	0	-inf	8	0	43.47311080779465	0	0	-inf	0	0	-inf	9	0	47.45770124113661	22	0	45.791847098666466	0	0	-inf	0	0	-inf	0	0	-inf	0	0	-inf	0	0	-inf	15	0	45.8789177456049	0	0	-inf	14	0	48.84250847887799	0	0	-inf	0	0	-inf	15	0	53.234391892827645	22	0	53.14088672269713	0	0	-inf	24	0	45.15048494478417	0	0	-inf	7	0	46.67836457047054	0	0	-inf	7	0	48.00820381514397	0	0	-inf	0	0	-inf	20	0	48.364213562373095	0	0	-inf	18	0	43.01293323860879	0	0	-inf	7	0	45.34416613264139	0	0	-inf	8	0	46.33876852864758	0	0	-inf	23	0	45.95008249177758	0	0	-inf	0	0	-inf	7	0	49.128196725010056	15	0	49.719699439668226	0	0	-inf	0	0	-inf	0	0	-inf	0	0	-inf	0	0	-inf	10	0	50.88657348702779	0	0	-inf	0	0	-inf	0	0	-inf	0	0	-inf	17	0	48.87433790367884	0	0	-inf	0	0	-inf	9	0	45.73310886071629	0	0	-inf	0	0	-inf	0	0	-inf	28	0	48.15265951369249	0	0	-inf	0	0	-inf	0	0	-inf	12	0	44.916666666666664	0	0	-inf	0	0	-inf	7	0	49.343347847405525	7	0	43.07441026506868	0	0	-inf	48	0	43.821096400070296	10	0	46.44105367204813	0	0	-inf	0	0	-inf	0	0	-inf	9	0	43.87337015585528	7	0	43.64771607508947	0	0	-inf	19	0	49.26028895258659	0	0	-inf	10	0	44.3936074863071	18	0	53.00119305821559	0	0	-inf	0	0	-inf	13	0	47.959079802425805	0	0	-inf	0	0	-inf	0	0	-inf	8	0	45.41598794334086	0	0	-inf	0	0	-inf	0	0	-inf	0	0	-inf	7	0	48.05508765362057	0	0	-inf	0	0	-inf	7	0	42.9825446337362	0	0	-inf	0	0	-inf	0	0	-inf	0	0	-inf	0	0	-inf	9	0	41.878583121571936	0	0	-inf	0	0	-inf	0	0	-inf	0	0	-inf	0	0	-inf	0	0	-inf	11	0	53.24576846649051	12	0	46.24999621794994	0	0	-inf	0	0	-inf	13	0	50.087586307629635	8	0	47.64892817497648	42	0	45.585255614374844	0	0	-inf	7	0	41.63654916038796	0	0	-inf	0	0	-inf	10	0	58.64121626942552	0	0	-inf	0	0	-inf	11	0	50.83396424741114	0	0	-inf	0	0	-inf	0	0	-inf	0	0	-inf	0	0	-inf	0	0	-inf	11	0	50.90331599183984	9	0	44.15521884663	0	0	-inf	7	0	43.25777519683147	0	0	-inf	0	0	-inf	0	0	-inf	11	0	48.07524190233446	0	0	-inf	0	0	-inf	0	0	-inf	7	0	42.714285714285715	12	0	47.48543163210457	8	0	46.97927798212201	0	0	-inf	8	0	44.74416485072175	0	0	-inf	0	0	-inf	0	0	-inf	9	0	42.20965449144011	0	0	-inf	0	0	-inf	0	0	-inf	7	0	50.88930994549916	7	0	42.086152371909094	0	0	-inf	0	0	-inf	14	0	50.00362878142299	0	0	-inf	0	0	-inf	19	0	50.64071920612142	11	0	45.587583394484355	0	0	-inf	0	0	-inf	18	0	44.52895381414756	0	0	-inf	0	0	-inf	0	0	-inf	12	0	49.15684505225052	0	0	-inf	12	0	48.944841259718686	11	0	46.04509921506547	51	0	49.88818979831843	0	0	-inf	0	0	-inf	0	0	-inf	0	0	-inf	0	0	-inf	0	0	-inf	0	0	-inf	0	0	-inf	0	0	-inf	16	0	45.52438054892566	0	0	-inf	0	0	-inf	0	0	-inf	0	0	-inf	26	0	47.571622495342446	0	0	-inf	13	0	44.877516940080234	0	0	-inf	9	0	42.299831645537225	0	0	-inf	0	0	-inf	0	0	-inf	0	0	-inf	10	0	68.29823135234744	41	0	44.17280135105718	0	0	-inf	0	0	-inf	37	0	54.437642210303316	12	0	43.01140473345121	0	0	-inf	8	0	44.28385190624712	7	0	47.92961955767118	0	0	-inf	0	0	-inf	0	0	-inf	0	0	-inf	0	0	-inf	28	0	63.32235925459385	0	0	-inf	9	0	53.78590665032428	0	0	-inf	9	0	55.04322543744975	0	0	-inf	0	0	-inf	12	0	42.36049181731704	11	0	43.46098084286683	0	0	-inf	0	0	-inf	0	0	-inf	0	0	-inf	21	0	47.328564216291724	8	0	42.26929111656884	15	0	53.31829284644899	14	0	67.30318210656596	0	0	-inf	18	0	43.62980092661792	0	0	-inf	0	0	-inf	0	0	-inf	0	0	-inf	0	0	-inf	0	0	-inf	68	0	48.06650094080366	10	0	44.1679764722273	0	0	-inf	7	0	43.76835632673056	8	0	54.4794536261159	0	0	-inf	23	0	47.06608683604013	0	0	-inf	0	0	-inf	0	0	-inf	8	0	46.071067811865476	0	0	-inf	0	0	-inf	8	0	45.41032189255843	9	0	46.1245677691285	0	0	-inf	0	0	-inf	0	0	-inf	0	0	-inf	0	0	-inf	0	0	-inf	0	0	-inf	0	0	-inf	0	0	-inf	11	0	49.40947799970468	0	0	-inf	0	0	-inf	34	0	50.804838379399335	38	0	49.825842153260645	0	0	-inf	0	0	-inf	0	0	-inf	38	0	51.76870977661297	0	0	-inf	0	0	-inf	0	0	-inf	0	0	-inf	0	0	-inf	0	0	-inf	0	0	-inf	0	0	-inf	11	0	45.62563394579076	0	0	-inf	0	0	-inf	8	0	42.125	10	0	52.787005768508884	13	0	52.58782325752633	0	0	-inf	0	0	-inf	0	0	-inf	11	0	53.950531283883244	0	0	-inf	0	0	-inf	0	0	-inf	0	0	-inf	0	0	-inf	25	0	45.427637232355345	0	0	-inf	0	0	-inf	7	0	49.57142857142857	7	0	41.70875781909694	0	0	-inf	0	0	-inf	0	0	-inf	0	0	-inf	0	0	-inf	28	0	55.186992509700325	0	0	-inf	0	0	-inf	0	0	-inf	24	0	52.37179004164117	0	0	-inf	0	0	-inf	0	0	-inf	20	0	40.93779879977713	0	0	-inf	0	0	-inf	0	0	-inf	0	0	-inf	12	0	43.11357697874203	0	0	-inf	0	0	-inf	92	0	50.7709861684006	0	0	-inf	10	0	43.17695526217005	11	0	46.274307657954566	16	0	43.71630537462023	0	0	-inf	27	0	49.66147986730822	0	0	-inf	10	0	45.159770215623645	0	0	-inf	0	0	-inf	9	0	43.12263950917395	8	0	54.77757554761672	11	0	44.487120523105354	15	0	50.398679318617404	0	0	-inf	19	0	48.97355129910833	0	0	-inf	25	0	52.469935064862455	0	0	-inf	20	0	77.8938017617048	7	0	43.3683707543293	9	0	55.77777777777778	0	0	-inf	12	0	48.43606647414613	0	0	-inf	0	0	-inf	0	0	-inf	0	0	-inf	0	0	-inf	8	0	45.73579489807499	0	0	-inf	0	0	-inf	81	0	47.69147586598839	8	0	55.57888075604504	8	0	41.125	13	0	49.80749805254295	0	0	-inf	0	0	-inf	17	0	51.624342203058994	0	0	-inf	10	0	52.12264737421343	10	0	45.43675734679057	0	0	-inf	17	0	49.48139801082786	0	0	-inf	40	0	48.66351575777119	0	0	-inf	7	0	47.607378712243815	0	0	-inf	0	0	-inf	0	0	-inf	9	0	49.328574788675	0	0	-inf	0	0	-inf	0	0	-inf	0	0	-inf	13	0	54.12312191460081	0	0	-inf	0	0	-inf	0	0	-inf	0	0	-inf	18	0	45.23190654875762	0	0	-inf	0	0	-inf	0	0	-inf	7	0	43.09367018447163	0	0	-inf	106	0	52.30877095584866	7	0	41.857142857142854	0	0	-inf	53	0	50.33764196751742	0	0	-inf	19	0	51.32377669817916	0	0	-inf	31	0	44.477221951012055	0	0	-inf	0	0	-inf	29	0	49.87615832915292	0	0	-inf	0	0	-inf	0	0	-inf	12	0	51.30287997274216	13	0	49.19211343715833	0	0	-inf	0	0	-inf	0	0	-inf	0	0	-inf	0	0	-inf	11	0	52.38178220923939	9	0	43.777216596235185	0	0	-inf	0	0	-inf	0	0	-inf	0	0	-inf	10	0	40.1	21	0	43.810754946879904	0	0	-inf	0	0	-inf	0	0	-inf	0	0	-inf	7	0	49.30640328639927	0	0	-inf	0	0	-inf	0	0	-inf	15	0	44.25979042556436	0	0	-inf	0	0	-inf	0	0	-inf	0	0	-inf	16	0	44.50674412554535	0	0	-inf	9	0	42.608833478695146	0	0	-inf	0	0	-inf	0	0	-inf	26	0	48.67648459312431	0	0	-inf	30	0	42.61382458369159	14	0	41.74964982628314	0	0	-inf	8	0	66.625	7	0	47.30776127607867	0	0	-inf	0	0	-inf	0	0	-inf	0	0	-inf	12	0	44.26878306203468	7	0	45.58304419634704	0	0	-inf	12	0	44.64380514840824	0	0	-inf	0	0	-inf	0	0	-inf	0	0	-inf	0	0	-inf	11	0	46.12563175240582	8	0	47.625	52	0	49.17742195308417	0	0	-inf	12	0	46.284519202821116	0	0	-inf	0	0	-inf	0	0	-inf	0	0	-inf	0	0	-inf	0	0	-inf	0	0	-inf	0	0	-inf	10	0	43.926269844340844	0	0	-inf	17	0	46.35322077490641	0	0	-inf	17	0	43.464585946316056	0	0	-inf	0	0	-inf	11	0	52.99640718246218	0	0	-inf	0	0	-inf	0	0	-inf	8	0	45.51040764008565	0	0	-inf	15	0	46.06257650855042	0	0	-inf	10	0	42.93447894872959	0	0	-inf	0	0	-inf	0	0	-inf	0	0	-inf	8	0	47.75	10	0	45.91438302658015	87	0	50.1654196404413	8	0	44.10607778209176	0	0	-inf	8	0	43.6479707730092	17	0	46.67135015874328	0	0	-inf	0	0	-inf	24	0	46.997428625925544	0	0	-inf	7	0	45.47861263220629	0	0	-inf	11	0	45.887128452919846	0	0	-inf	0	0	-inf	0	0	-inf	0	0	-inf	0	0	-inf	0	0	-inf	0	0	-inf	0	0	-inf	0	0	-inf	0	0	-inf	0	0	-inf	8	0	50.44412342971228	0	0	-inf	0	0	-inf	27	0	60.445384013658575	0	0	-inf	10	0	55.20185121722126	0	0	-inf	10	0	46.256309095015844	0	0	-inf	7	0	49.82504920576791	0	0	-inf	0	0	-inf	0	0	-inf	28	0	58.57204559973622	0	0	-inf	0	0	-inf	9	0	50.009251235631694	0	0	-inf	0	0	-inf	0	0	-inf	0	0	-inf	0	0	-inf	14	0	46.11711502191352	40	0	54.07480177251812	15	0	42.426391280649334	15	0	45.91208792925157	0	0	-inf	0	0	-inf	0	0	-inf	15	0	46.5605820794239	0	0	-inf	0	0	-inf	9	0	64.11970503815995	0	0	-inf	0	0	-inf	31	0	50.06489117210365	9	0	44.61056639644043	0	0	-inf	0	0	-inf	9	0	45.06572041986888	0	0	-inf	11	0	45.84331552382932	12	0	46.85725595212352	0	0	-inf	8	0	48.50355579945554	0	0	-inf	0	0	-inf	0	0	-inf	9	0	45.50691674244068	8	0	53.583630944789014	10	0	59.15410405798108	7	0	42.142439358672796	12	0	42.5662337516068	0	0	-inf	8	0	49.75	0	0	-inf	0	0	-inf	0	0	-inf	0	0	-inf	0	0	-inf	0	0	-inf	0	0	-inf	19	0	43.8427822009434	12	0	49.175874475866394	7	0	49.06182619243745	0	0	-inf	15	0	47.87177452669405	0	0	-inf	0	0	-inf	40	0	49.37307446023041	0	0	-inf	8	0	45.73749004595013	0	0	-inf	34	0	42.0	0	0	-inf	0	0	-inf	8	0	52.135677572857965	0	0	-inf	9	0	43.333333333333336	9	0	49.201673418431405	0	0	-inf	8	0	46.375	0	0	-inf	0	0	-inf	0	0	-inf	37	0	50.54736568771963	10	0	42.6	0	0	-inf	0	0	-inf	0	0	-inf	14	0	45.21732588154954	0	0	-inf	19	0	49.27028873124811	0	0	-inf	15	0	50.61990490505757	0	0	-inf	0	0	-inf	0	0	-inf	12	0	56.747051242012574	9	0	46.905179181535665	0	0	-inf	77	0	43.08233128414009	17	0	49.476203201735586	0	0	-inf	13	0	43.36724291946276	0	0	-inf	7	0	44.70208907706466	0	0	-inf	0	0	-inf	8	0	41.23896103067893	0	0	-inf	0	0	-inf	15	0	46.81289950090052	0	0	-inf	0	0	-inf	8	0	43.10965004500315	12	0	43.744460035382815	11	0	48.63636363636363	0	0	-inf	0	0	-inf	0	0	-inf	11	0	58.15819230637978	0	0	-inf	13	0	51.39195803303885	0	0	-inf	10	0	44.11837661840735	0	0	-inf	0	0	-inf	0	0	-inf	7	0	64.3034462188258	0	0	-inf	0	0	-inf	0	0	-inf	0	0	-inf	0	0	-inf	10	0	46.57994153042127	26	0	52.938774533626486	0	0	-inf	0	0	-inf	0	0	-inf	16	0	46.75744065887277	0	0	-inf	8	0	44.04073772597557	12	0	45.1272426612151	0	0	-inf	0	0	-inf	0	0	-inf	0	0	-inf	0	0	-inf	16	0	51.944619921391855	14	0	47.19639986507306	0	0	-inf	0	0	-inf	0	0	-inf	0	0	-inf	0	0	-inf	0	0	-inf	0	0	-inf	9	0	47.21848468752698	8	0	53.52080131637992	8	0	48.5229707730092	15	0	43.346835040885395	0	0	-inf	0	0	-inf	0	0	-inf	0	0	-inf	98	0	44.236075532708035	0	0	-inf	0	0	-inf	20	0	52.27404747400484	11	0	45.43905516690751	0	0	-inf	0	0	-inf	0	0	-inf	0	0	-inf	0	0	-inf	0	0	-inf	11	0	44.8074773630826	0	0	-inf	0	0	-inf	0	0	-inf	0	0	-inf	11	0	43.99914810993129	0	0	-inf	27	0	47.46267725617994	0	0	-inf	0	0	-inf	0	0	-inf	15	0	42.46666666666667	32	0	48.22066228248774	0	0	-inf	0	0	-inf	0	0	-inf	0	0	-inf	0	0	-inf	15	0	42.20215056976711	0	0	-inf	15	0	71.20013946940354	10	0	45.49165765000092	0	0	-inf	8	0	50.31218433538229	15	0	41.15340284554777	0	0	-inf	11	0	43.653069653097596	0	0	-inf	0	0	-inf	98	0	51.456752065159925	0	0	-inf	9	0	44.18617152900783	28	0	44.800940274257236	0	0	-inf	14	0	49.839762764879886	0	0	-inf	0	0	-inf	24	0	47.85998376278289	7	0	43.55278239436352	0	0	-inf	0	0	-inf	10	0	49.9241674301868	0	0	-inf	0	0	-inf	0	0	-inf	0	0	-inf	0	0	-inf	0	0	-inf	0	0	-inf	0	0	-inf	0	0	-inf	35	0	46.665183241238275	22	0	43.315246755028156	0	0	-inf	0	0	-inf	0	0	-inf	27	0	44.12544913415942	8	0	49.90587062034774	7	0	43.57142857142857	8	0	44.82560560389661	0	0	-inf	9	0	43.027026432146585	7	0	45.65844385588248	27	0	50.380668185924904	0	0	-inf	7	0	44.800731774483296	0	0	-inf	0	0	-inf	0	0	-inf	9	0	41.44444444444444	0	0	-inf	0	0	-inf	0	0	-inf	0	0	-inf	0	0	-inf	genus	Zhaonella
2528593	0	0	-inf	0	0	-inf	0	0	-inf	0	0	-inf	0	0	-inf	38	38	51.37371070993192	0	0	-inf	16	16	48.04073772597557	17	17	51.78623537388614	0	0	-inf	10	10	41.7	0	0	-inf	0	0	-inf	0	0	-inf	0	0	-inf	19	19	45.092692982986016	8	8	43.18159199628171	9	9	52.72646253335655	0	0	-inf	0	0	-inf	0	0	-inf	0	0	-inf	0	0	-inf	9	9	44.739442848209634	25	25	48.64949882683096	12	12	45.201151054290925	0	0	-inf	0	0	-inf	0	0	-inf	7	7	43.525150276449295	0	0	-inf	22	22	45.75600829808234	0	0	-inf	8	8	45.70492319859805	0	0	-inf	16	16	47.8824898239958	16	16	51.850988481311525	0	0	-inf	9	9	44.17177033808664	9	9	45.258034634075095	0	0	-inf	0	0	-inf	0	0	-inf	0	0	-inf	13	13	47.784722968023104	0	0	-inf	0	0	-inf	7	7	45.714285714285715	20	20	50.74753736962562	0	0	-inf	0	0	-inf	15	15	54.02929975790678	0	0	-inf	0	0	-inf	7	7	43.0	0	0	-inf	0	0	-inf	0	0	-inf	0	0	-inf	0	0	-inf	0	0	-inf	16	16	46.349873734152915	0	0	-inf	0	0	-inf	0	0	-inf	0	0	-inf	20	20	42.67675953112336	10	10	45.29533188057741	0	0	-inf	0	0	-inf	0	0	-inf	9	9	46.10452381023593	0	0	-inf	14	14	42.972916905393895	11	11	51.074827172786605	0	0	-inf	0	0	-inf	8	8	44.30630432581265	0	0	-inf	0	0	-inf	9	9	44.741965563299296	0	0	-inf	16	16	45.737927051825075	0	0	-inf	0	0	-inf	0	0	-inf	18	18	50.71678874779245	7	7	43.0	0	0	-inf	0	0	-inf	0	0	-inf	0	0	-inf	0	0	-inf	0	0	-inf	0	0	-inf	0	0	-inf	7	7	47.092428638719774	0	0	-inf	0	0	-inf	0	0	-inf	0	0	-inf	0	0	-inf	35	35	49.078525544516104	0	0	-inf	0	0	-inf	0	0	-inf	8	8	46.25631763372214	38	38	59.128403209952346	10	10	43.26326050845079	9	9	45.27994268728927	0	0	-inf	0	0	-inf	0	0	-inf	9	9	45.44865978548818	0	0	-inf	0	0	-inf	19	19	42.24243160244056	0	0	-inf	0	0	-inf	0	0	-inf	0	0	-inf	35	35	44.056780804517494	16	16	45.93958389488396	0	0	-inf	0	0	-inf	0	0	-inf	0	0	-inf	0	0	-inf	0	0	-inf	0	0	-inf	0	0	-inf	0	0	-inf	0	0	-inf	15	15	54.299831645537225	10	10	44.64847199695913	11	11	44.67893597290331	10	10	51.807314821608536	20	20	48.733634597752435	21	21	50.79328315669264	0	0	-inf	11	11	48.098602157239945	0	0	-inf	0	0	-inf	0	0	-inf	20	20	49.35	0	0	-inf	0	0	-inf	16	16	46.14300247898068	0	0	-inf	0	0	-inf	0	0	-inf	14	14	43.565342656220054	0	0	-inf	0	0	-inf	31	31	51.873540953983934	39	39	90.07703274100152	0	0	-inf	9	9	52.355816034837765	0	0	-inf	9	9	44.23678742096074	0	0	-inf	14	14	46.353636589149154	0	0	-inf	9	9	44.66121758211738	0	0	-inf	9	9	41.822378919475156	0	0	-inf	0	0	-inf	0	0	-inf	0	0	-inf	18	18	52.07140159279817	9	9	44.49059241535376	0	0	-inf	10	10	43.411306939130775	32	32	43.99523378356426	0	0	-inf	10	10	44.391012361272836	7	7	47.7363327046501	0	0	-inf	0	0	-inf	0	0	-inf	0	0	-inf	0	0	-inf	7	7	48.42857142857143	0	0	-inf	0	0	-inf	0	0	-inf	0	0	-inf	0	0	-inf	11	11	52.71789782722665	14	14	56.72741187029097	0	0	-inf	7	7	44.496454300924555	0	0	-inf	19	19	48.245017359807456	0	0	-inf	0	0	-inf	22	22	51.62098040878031	8	8	50.37436867076458	10	10	45.09274123090405	25	25	46.10327248252591	0	0	-inf	13	13	43.33494579000385	0	0	-inf	10	10	42.61126983722081	32	32	49.65960515767441	0	0	-inf	16	16	46.34849010431677	14	14	48.70500412036348	0	0	-inf	0	0	-inf	0	0	-inf	9	9	47.28866441627185	0	0	-inf	24	24	85.80545286073712	0	0	-inf	0	0	-inf	16	16	43.57515099458877	0	0	-inf	0	0	-inf	0	0	-inf	0	0	-inf	0	0	-inf	10	10	47.99238815542512	0	0	-inf	0	0	-inf	0	0	-inf	0	0	-inf	10	10	47.56511328266992	0	0	-inf	0	0	-inf	13	13	51.505272499609525	0	0	-inf	7	7	47.908961766884	0	0	-inf	11	11	44.58790671912508	37	37	51.18555292608	0	0	-inf	0	0	-inf	0	0	-inf	0	0	-inf	0	0	-inf	0	0	-inf	8	8	46.528149150253796	0	0	-inf	11	11	42.403081036961005	0	0	-inf	0	0	-inf	15	15	43.12314538750028	0	0	-inf	0	0	-inf	0	0	-inf	13	13	51.76032168343098	0	0	-inf	100	100	43.41685695696241	0	0	-inf	0	0	-inf	9	9	45.288103234729256	0	0	-inf	0	0	-inf	0	0	-inf	18	18	49.37742383710831	9	9	43.13917953423131	0	0	-inf	0	0	-inf	0	0	-inf	0	0	-inf	10	10	46.46006992921502	30	30	53.53620632668226	0	0	-inf	0	0	-inf	0	0	-inf	0	0	-inf	0	0	-inf	0	0	-inf	0	0	-inf	0	0	-inf	0	0	-inf	66	66	43.49930888517355	0	0	-inf	19	19	46.74186602260553	0	0	-inf	0	0	-inf	15	15	44.90149316951003	0	0	-inf	0	0	-inf	0	0	-inf	8	8	47.65050902632508	0	0	-inf	0	0	-inf	25	25	49.64802661495464	14	14	49.36078563131219	0	0	-inf	0	0	-inf	59	59	48.507178815043204	0	0	-inf	15	15	43.035940349560065	0	0	-inf	0	0	-inf	0	0	-inf	0	0	-inf	9	9	43.69960717292018	9	9	45.8352970680622	11	11	45.87151561266033	8	8	45.26239392692068	27	27	44.745653999903816	0	0	-inf	0	0	-inf	7	7	43.71182229389956	0	0	-inf	0	0	-inf	0	0	-inf	0	0	-inf	33	33	48.49724871359747	8	8	46.14638679002988	0	0	-inf	8	8	51.63540764008565	14	14	46.21539856390835	12	12	43.61803063160116	10	10	45.016427135409536	0	0	-inf	0	0	-inf	12	12	49.60821446465529	0	0	-inf	13	13	51.82271483481348	12	12	47.583333333333336	7	7	51.96635742683102	14	14	47.43468653086709	0	0	-inf	0	0	-inf	0	0	-inf	0	0	-inf	15	15	42.63612255721947	0	0	-inf	26	26	42.176945970493186	0	0	-inf	0	0	-inf	22	22	45.129693288710904	0	0	-inf	0	0	-inf	8	8	43.47311080779465	0	0	-inf	0	0	-inf	9	9	47.45770124113661	22	22	45.791847098666466	0	0	-inf	0	0	-inf	0	0	-inf	0	0	-inf	0	0	-inf	15	15	45.8789177456049	0	0	-inf	14	14	48.84250847887799	0	0	-inf	0	0	-inf	15	15	53.234391892827645	22	22	53.14088672269713	0	0	-inf	24	24	45.15048494478417	0	0	-inf	7	7	46.67836457047054	0	0	-inf	7	7	48.00820381514397	0	0	-inf	0	0	-inf	20	20	48.364213562373095	0	0	-inf	18	18	43.01293323860879	0	0	-inf	7	7	45.34416613264139	0	0	-inf	8	8	46.33876852864758	0	0	-inf	23	23	45.95008249177758	0	0	-inf	0	0	-inf	7	7	49.128196725010056	15	15	49.719699439668226	0	0	-inf	0	0	-inf	0	0	-inf	0	0	-inf	0	0	-inf	10	10	50.88657348702779	0	0	-inf	0	0	-inf	0	0	-inf	0	0	-inf	17	17	48.87433790367884	0	0	-inf	0	0	-inf	9	9	45.73310886071629	0	0	-inf	0	0	-inf	0	0	-inf	28	28	48.15265951369249	0	0	-inf	0	0	-inf	0	0	-inf	12	12	44.916666666666664	0	0	-inf	0	0	-inf	7	7	49.343347847405525	7	7	43.07441026506868	0	0	-inf	48	48	43.821096400070296	10	10	46.44105367204813	0	0	-inf	0	0	-inf	0	0	-inf	9	9	43.87337015585528	7	7	43.64771607508947	0	0	-inf	19	19	49.26028895258659	0	0	-inf	10	10	44.3936074863071	18	18	53.00119305821559	0	0	-inf	0	0	-inf	13	13	47.959079802425805	0	0	-inf	0	0	-inf	0	0	-inf	8	8	45.41598794334086	0	0	-inf	0	0	-inf	0	0	-inf	0	0	-inf	7	7	48.05508765362057	0	0	-inf	0	0	-inf	7	7	42.9825446337362	0	0	-inf	0	0	-inf	0	0	-inf	0	0	-inf	0	0	-inf	9	9	41.878583121571936	0	0	-inf	0	0	-inf	0	0	-inf	0	0	-inf	0	0	-inf	0	0	-inf	11	11	53.24576846649051	12	12	46.24999621794994	0	0	-inf	0	0	-inf	13	13	50.087586307629635	8	8	47.64892817497648	42	42	45.585255614374844	0	0	-inf	7	7	41.63654916038796	0	0	-inf	0	0	-inf	10	10	58.64121626942552	0	0	-inf	0	0	-inf	11	11	50.83396424741114	0	0	-inf	0	0	-inf	0	0	-inf	0	0	-inf	0	0	-inf	0	0	-inf	11	11	50.90331599183984	9	9	44.15521884663	0	0	-inf	7	7	43.25777519683147	0	0	-inf	0	0	-inf	0	0	-inf	11	11	48.07524190233446	0	0	-inf	0	0	-inf	0	0	-inf	7	7	42.714285714285715	12	12	47.48543163210457	8	8	46.97927798212201	0	0	-inf	8	8	44.74416485072175	0	0	-inf	0	0	-inf	0	0	-inf	9	9	42.20965449144011	0	0	-inf	0	0	-inf	0	0	-inf	7	7	50.88930994549916	7	7	42.086152371909094	0	0	-inf	0	0	-inf	14	14	50.00362878142299	0	0	-inf	0	0	-inf	19	19	50.64071920612142	11	11	45.587583394484355	0	0	-inf	0	0	-inf	18	18	44.52895381414756	0	0	-inf	0	0	-inf	0	0	-inf	12	12	49.15684505225052	0	0	-inf	12	12	48.944841259718686	11	11	46.04509921506547	51	51	49.88818979831843	0	0	-inf	0	0	-inf	0	0	-inf	0	0	-inf	0	0	-inf	0	0	-inf	0	0	-inf	0	0	-inf	0	0	-inf	16	16	45.52438054892566	0	0	-inf	0	0	-inf	0	0	-inf	0	0	-inf	26	26	47.571622495342446	0	0	-inf	13	13	44.877516940080234	0	0	-inf	9	9	42.299831645537225	0	0	-inf	0	0	-inf	0	0	-inf	0	0	-inf	10	10	68.29823135234744	41	41	44.17280135105718	0	0	-inf	0	0	-inf	37	37	54.437642210303316	12	12	43.01140473345121	0	0	-inf	8	8	44.28385190624712	7	7	47.92961955767118	0	0	-inf	0	0	-inf	0	0	-inf	0	0	-inf	0	0	-inf	28	28	63.32235925459385	0	0	-inf	9	9	53.78590665032428	0	0	-inf	9	9	55.04322543744975	0	0	-inf	0	0	-inf	12	12	42.36049181731704	11	11	43.46098084286683	0	0	-inf	0	0	-inf	0	0	-inf	0	0	-inf	21	21	47.328564216291724	8	8	42.26929111656884	15	15	53.31829284644899	14	14	67.30318210656596	0	0	-inf	18	18	43.62980092661792	0	0	-inf	0	0	-inf	0	0	-inf	0	0	-inf	0	0	-inf	0	0	-inf	68	68	48.06650094080366	10	10	44.1679764722273	0	0	-inf	7	7	43.76835632673056	8	8	54.4794536261159	0	0	-inf	23	23	47.06608683604013	0	0	-inf	0	0	-inf	0	0	-inf	8	8	46.071067811865476	0	0	-inf	0	0	-inf	8	8	45.41032189255843	9	9	46.1245677691285	0	0	-inf	0	0	-inf	0	0	-inf	0	0	-inf	0	0	-inf	0	0	-inf	0	0	-inf	0	0	-inf	0	0	-inf	11	11	49.40947799970468	0	0	-inf	0	0	-inf	34	34	50.804838379399335	38	38	49.825842153260645	0	0	-inf	0	0	-inf	0	0	-inf	38	38	51.76870977661297	0	0	-inf	0	0	-inf	0	0	-inf	0	0	-inf	0	0	-inf	0	0	-inf	0	0	-inf	0	0	-inf	11	11	45.62563394579076	0	0	-inf	0	0	-inf	8	8	42.125	10	10	52.787005768508884	13	13	52.58782325752633	0	0	-inf	0	0	-inf	0	0	-inf	11	11	53.950531283883244	0	0	-inf	0	0	-inf	0	0	-inf	0	0	-inf	0	0	-inf	25	25	45.427637232355345	0	0	-inf	0	0	-inf	7	7	49.57142857142857	7	7	41.70875781909694	0	0	-inf	0	0	-inf	0	0	-inf	0	0	-inf	0	0	-inf	28	28	55.186992509700325	0	0	-inf	0	0	-inf	0	0	-inf	24	24	52.37179004164117	0	0	-inf	0	0	-inf	0	0	-inf	20	20	40.93779879977713	0	0	-inf	0	0	-inf	0	0	-inf	0	0	-inf	12	12	43.11357697874203	0	0	-inf	0	0	-inf	92	92	50.7709861684006	0	0	-inf	10	10	43.17695526217005	11	11	46.274307657954566	16	16	43.71630537462023	0	0	-inf	27	27	49.66147986730822	0	0	-inf	10	10	45.159770215623645	0	0	-inf	0	0	-inf	9	9	43.12263950917395	8	8	54.77757554761672	11	11	44.487120523105354	15	15	50.398679318617404	0	0	-inf	19	19	48.97355129910833	0	0	-inf	25	25	52.469935064862455	0	0	-inf	20	20	77.8938017617048	7	7	43.3683707543293	9	9	55.77777777777778	0	0	-inf	12	12	48.43606647414613	0	0	-inf	0	0	-inf	0	0	-inf	0	0	-inf	0	0	-inf	8	8	45.73579489807499	0	0	-inf	0	0	-inf	81	81	47.69147586598839	8	8	55.57888075604504	8	8	41.125	13	13	49.80749805254295	0	0	-inf	0	0	-inf	17	17	51.624342203058994	0	0	-inf	10	10	52.12264737421343	10	10	45.43675734679057	0	0	-inf	17	17	49.48139801082786	0	0	-inf	40	40	48.66351575777119	0	0	-inf	7	7	47.607378712243815	0	0	-inf	0	0	-inf	0	0	-inf	9	9	49.328574788675	0	0	-inf	0	0	-inf	0	0	-inf	0	0	-inf	13	13	54.12312191460081	0	0	-inf	0	0	-inf	0	0	-inf	0	0	-inf	18	18	45.23190654875762	0	0	-inf	0	0	-inf	0	0	-inf	7	7	43.09367018447163	0	0	-inf	106	106	52.30877095584866	7	7	41.857142857142854	0	0	-inf	53	53	50.33764196751742	0	0	-inf	19	19	51.32377669817916	0	0	-inf	31	31	44.477221951012055	0	0	-inf	0	0	-inf	29	29	49.87615832915292	0	0	-inf	0	0	-inf	0	0	-inf	12	12	51.30287997274216	13	13	49.19211343715833	0	0	-inf	0	0	-inf	0	0	-inf	0	0	-inf	0	0	-inf	11	11	52.38178220923939	9	9	43.777216596235185	0	0	-inf	0	0	-inf	0	0	-inf	0	0	-inf	10	10	40.1	21	21	43.810754946879904	0	0	-inf	0	0	-inf	0	0	-inf	0	0	-inf	7	7	49.30640328639927	0	0	-inf	0	0	-inf	0	0	-inf	15	15	44.25979042556436	0	0	-inf	0	0	-inf	0	0	-inf	0	0	-inf	16	16	44.50674412554535	0	0	-inf	9	9	42.608833478695146	0	0	-inf	0	0	-inf	0	0	-inf	26	26	48.67648459312431	0	0	-inf	30	30	42.61382458369159	14	14	41.74964982628314	0	0	-inf	8	8	66.625	7	7	47.30776127607867	0	0	-inf	0	0	-inf	0	0	-inf	0	0	-inf	12	12	44.26878306203468	7	7	45.58304419634704	0	0	-inf	12	12	44.64380514840824	0	0	-inf	0	0	-inf	0	0	-inf	0	0	-inf	0	0	-inf	11	11	46.12563175240582	8	8	47.625	52	52	49.17742195308417	0	0	-inf	12	12	46.284519202821116	0	0	-inf	0	0	-inf	0	0	-inf	0	0	-inf	0	0	-inf	0	0	-inf	0	0	-inf	0	0	-inf	10	10	43.926269844340844	0	0	-inf	17	17	46.35322077490641	0	0	-inf	17	17	43.464585946316056	0	0	-inf	0	0	-inf	11	11	52.99640718246218	0	0	-inf	0	0	-inf	0	0	-inf	8	8	45.51040764008565	0	0	-inf	15	15	46.06257650855042	0	0	-inf	10	10	42.93447894872959	0	0	-inf	0	0	-inf	0	0	-inf	0	0	-inf	8	8	47.75	10	10	45.91438302658015	87	87	50.1654196404413	8	8	44.10607778209176	0	0	-inf	8	8	43.6479707730092	17	17	46.67135015874328	0	0	-inf	0	0	-inf	24	24	46.997428625925544	0	0	-inf	7	7	45.47861263220629	0	0	-inf	11	11	45.887128452919846	0	0	-inf	0	0	-inf	0	0	-inf	0	0	-inf	0	0	-inf	0	0	-inf	0	0	-inf	0	0	-inf	0	0	-inf	0	0	-inf	0	0	-inf	8	8	50.44412342971228	0	0	-inf	0	0	-inf	27	27	60.445384013658575	0	0	-inf	10	10	55.20185121722126	0	0	-inf	10	10	46.256309095015844	0	0	-inf	7	7	49.82504920576791	0	0	-inf	0	0	-inf	0	0	-inf	28	28	58.57204559973622	0	0	-inf	0	0	-inf	9	9	50.009251235631694	0	0	-inf	0	0	-inf	0	0	-inf	0	0	-inf	0	0	-inf	14	14	46.11711502191352	40	40	54.07480177251812	15	15	42.426391280649334	15	15	45.91208792925157	0	0	-inf	0	0	-inf	0	0	-inf	15	15	46.5605820794239	0	0	-inf	0	0	-inf	9	9	64.11970503815995	0	0	-inf	0	0	-inf	31	31	50.06489117210365	9	9	44.61056639644043	0	0	-inf	0	0	-inf	9	9	45.06572041986888	0	0	-inf	11	11	45.84331552382932	12	12	46.85725595212352	0	0	-inf	8	8	48.50355579945554	0	0	-inf	0	0	-inf	0	0	-inf	9	9	45.50691674244068	8	8	53.583630944789014	10	10	59.15410405798108	7	7	42.142439358672796	12	12	42.5662337516068	0	0	-inf	8	8	49.75	0	0	-inf	0	0	-inf	0	0	-inf	0	0	-inf	0	0	-inf	0	0	-inf	0	0	-inf	19	19	43.8427822009434	12	12	49.175874475866394	7	7	49.06182619243745	0	0	-inf	15	15	47.87177452669405	0	0	-inf	0	0	-inf	40	40	49.37307446023041	0	0	-inf	8	8	45.73749004595013	0	0	-inf	34	34	42.0	0	0	-inf	0	0	-inf	8	8	52.135677572857965	0	0	-inf	9	9	43.333333333333336	9	9	49.201673418431405	0	0	-inf	8	8	46.375	0	0	-inf	0	0	-inf	0	0	-inf	37	37	50.54736568771963	10	10	42.6	0	0	-inf	0	0	-inf	0	0	-inf	14	14	45.21732588154954	0	0	-inf	19	19	49.27028873124811	0	0	-inf	15	15	50.61990490505757	0	0	-inf	0	0	-inf	0	0	-inf	12	12	56.747051242012574	9	9	46.905179181535665	0	0	-inf	77	77	43.08233128414009	17	17	49.476203201735586	0	0	-inf	13	13	43.36724291946276	0	0	-inf	7	7	44.70208907706466	0	0	-inf	0	0	-inf	8	8	41.23896103067893	0	0	-inf	0	0	-inf	15	15	46.81289950090052	0	0	-inf	0	0	-inf	8	8	43.10965004500315	12	12	43.744460035382815	11	11	48.63636363636363	0	0	-inf	0	0	-inf	0	0	-inf	11	11	58.15819230637978	0	0	-inf	13	13	51.39195803303885	0	0	-inf	10	10	44.11837661840735	0	0	-inf	0	0	-inf	0	0	-inf	7	7	64.3034462188258	0	0	-inf	0	0	-inf	0	0	-inf	0	0	-inf	0	0	-inf	10	10	46.57994153042127	26	26	52.938774533626486	0	0	-inf	0	0	-inf	0	0	-inf	16	16	46.75744065887277	0	0	-inf	8	8	44.04073772597557	12	12	45.1272426612151	0	0	-inf	0	0	-inf	0	0	-inf	0	0	-inf	0	0	-inf	16	16	51.944619921391855	14	14	47.19639986507306	0	0	-inf	0	0	-inf	0	0	-inf	0	0	-inf	0	0	-inf	0	0	-inf	0	0	-inf	9	9	47.21848468752698	8	8	53.52080131637992	8	8	48.5229707730092	15	15	43.346835040885395	0	0	-inf	0	0	-inf	0	0	-inf	0	0	-inf	98	98	44.236075532708035	0	0	-inf	0	0	-inf	20	20	52.27404747400484	11	11	45.43905516690751	0	0	-inf	0	0	-inf	0	0	-inf	0	0	-inf	0	0	-inf	0	0	-inf	11	11	44.8074773630826	0	0	-inf	0	0	-inf	0	0	-inf	0	0	-inf	11	11	43.99914810993129	0	0	-inf	27	27	47.46267725617994	0	0	-inf	0	0	-inf	0	0	-inf	15	15	42.46666666666667	32	32	48.22066228248774	0	0	-inf	0	0	-inf	0	0	-inf	0	0	-inf	0	0	-inf	15	15	42.20215056976711	0	0	-inf	15	15	71.20013946940354	10	10	45.49165765000092	0	0	-inf	8	8	50.31218433538229	15	15	41.15340284554777	0	0	-inf	11	11	43.653069653097596	0	0	-inf	0	0	-inf	98	98	51.456752065159925	0	0	-inf	9	9	44.18617152900783	28	28	44.800940274257236	0	0	-inf	14	14	49.839762764879886	0	0	-inf	0	0	-inf	24	24	47.85998376278289	7	7	43.55278239436352	0	0	-inf	0	0	-inf	10	10	49.9241674301868	0	0	-inf	0	0	-inf	0	0	-inf	0	0	-inf	0	0	-inf	0	0	-inf	0	0	-inf	0	0	-inf	0	0	-inf	35	35	46.665183241238275	22	22	43.315246755028156	0	0	-inf	0	0	-inf	0	0	-inf	27	27	44.12544913415942	8	8	49.90587062034774	7	7	43.57142857142857	8	8	44.82560560389661	0	0	-inf	9	9	43.027026432146585	7	7	45.65844385588248	27	27	50.380668185924904	0	0	-inf	7	7	44.800731774483296	0	0	-inf	0	0	-inf	0	0	-inf	9	9	41.44444444444444	0	0	-inf	0	0	-inf	0	0	-inf	0	0	-inf	0	0	-inf	species	Zhaonella formicivorans
186802	4002295	165131	126.2299534462112	5820508	191339	120.52495428960434	5294027	241618	118.01129802120887	7629318	247551	122.56742360996411	9321942	342898	127.1589173169997	4735728	230068	124.64364751894377	5159139	196034	123.38210893362744	6630679	276771	115.96727904507306	3026945	174422	110.92960096014626	5106371	205099	118.15404015174497	4867418	293183	121.47603490037378	5380320	211318	118.55285521756886	16212083	769249	129.96291059982323	5861562	238756	125.93360337675679	7377408	242161	113.30972391856042	5004442	191349	112.63637429130112	6534182	198305	125.41878964588665	7213740	323557	114.18290025543806	6121905	299429	119.04015430454395	7111728	464275	115.4245852894629	6881327	351876	119.71904910831533	6246817	279900	124.62482844376038	14757270	909795	126.64219491021083	4707519	199927	124.95008903324373	4831311	246054	119.94307799783036	4620377	205466	109.57602180207273	5761409	310178	122.74986920654386	6371893	270002	123.88124094325796	4101799	213936	115.3222393733355	8353049	557162	126.64361841727347	9715193	532631	122.14432766003536	9775874	536032	119.78201919217695	9479828	410942	120.95152913189106	8106694	432033	124.57468589939174	5654565	208320	119.6715703282661	8462571	515211	114.00452793734567	4538222	229360	108.22114908525425	12471089	480315	127.36323477818435	5451691	364666	123.73880910752247	4260692	181361	128.97775089304935	4557130	256041	118.41012245527445	4347342	208880	122.9237751992589	5199774	219832	120.37869358827626	6462083	266811	126.22006857235151	5238951	211515	117.28929019255611	6623959	298964	130.8956550849253	9383924	472619	125.56960637296572	6706529	310996	120.0948094573777	4859536	279702	133.1267954916298	6589842	287658	113.71310753550304	8596452	452153	125.81596223502103	3566518	209126	118.2657507759592	5187069	226147	124.94031268409226	7788203	339975	128.71391020929366	6141999	262395	125.50599626005749	6504818	262498	128.93621422304216	5839686	272467	108.6465514080515	4543904	317626	116.35253120031788	6333931	340339	124.63002729958258	7580576	258354	123.5784737246911	5763389	223007	124.69551777096683	3677352	212743	121.77077867633672	3183905	145310	128.35530459476692	3856535	207192	126.48548425320237	7868169	248650	129.2524599234773	6898796	269199	127.71642539884037	4056941	260920	119.25219890777052	7693904	255052	122.9774412064085	6906401	205396	123.08218912638566	4779934	202943	119.36131923521107	8920174	387118	122.6356392015015	5871911	287510	117.76705238811574	11257598	510145	116.43299377754938	9709675	380508	123.0035519576032	6200848	271364	122.33273657649859	6908695	362361	121.47551961227609	6088069	208983	124.79101246189511	3692680	172166	122.82757195150995	2037867	81564	125.13378355150633	5332313	247046	127.85550565175348	6621504	311808	118.28041511153691	8561092	308271	125.8992623922447	4588811	232963	114.75724451638023	7636848	307186	122.64608728088902	8296310	325314	123.88224167309836	6145613	240437	110.26842881877954	7040326	254619	121.42884814708104	4804904	224796	116.84571234524898	9038642	314742	134.73945668747692	8493424	311559	119.2630265525885	5632813	232554	116.87169121373464	9379733	364705	130.7829134940258	4123075	156644	119.66389083212069	5218019	178841	126.05639857957686	8095165	255318	123.09462229908401	3758201	170156	125.72893688855248	5400119	210150	120.38007061228535	6397009	228141	127.74925914672579	10674056	352944	123.11667581256614	4423696	214989	118.56184387709403	5804901	288260	115.27908600504696	5679821	262067	122.38775931984203	4912011	204971	117.37582322007519	6693763	192822	132.77751624435592	3357665	175319	124.4137283872398	6617068	433399	121.60931082576528	6206370	261764	115.16948611337506	5748709	212938	127.96140434340761	2734374	119135	113.22828823742708	8391650	459496	120.02900437788891	6312819	223940	128.83391131100794	6196895	346884	119.9166179155315	4686900	215207	131.27503634768968	5238529	398284	111.87298790492858	7268089	385678	130.02606172990465	4527025	240475	118.67444143352925	6644230	315052	114.9544688632149	6580918	460653	122.32673117745763	5855049	315927	119.79086490579706	11567329	612535	123.73982734594355	4049051	195955	112.67911620067926	10033772	430127	121.14138184418039	3739952	279340	114.50045064764323	8625980	284026	118.42330711219661	5316447	248898	115.23662072529989	7021247	325278	126.16808670137083	10042085	549205	133.93442362685747	7089077	354807	130.2000342993831	5315733	303798	118.3186262721937	7019297	256763	121.98068944727972	7282525	265083	122.77045278884577	7203058	305025	119.32122019862226	10316465	491383	134.12026815960118	9099730	401506	118.57914162037768	4096284	479398	117.9893812396649	3502408	220463	118.013249923654	4542981	248465	113.62418425472401	7895261	638143	124.73667333952034	7067063	263992	120.88346143475529	10778792	476648	123.65300156929209	4861113	259107	124.09344197692322	7535269	273083	118.95401334087491	4247162	175524	114.12402059250597	4883623	180503	114.59077683907115	9894447	432729	127.2563214026941	8860418	373755	132.762285052869	5708496	238426	123.48705160146704	4456728	221352	117.098337726034	4834379	231522	117.26562096304627	8086849	290710	122.04295106609943	5779295	312092	120.84910788519042	6126968	204356	114.92492596636849	6082701	212220	117.1031308863943	5425772	246202	124.467239921982	3784578	260884	115.22403716205211	10324641	390127	125.87167893789484	4036200	250282	123.21943679213591	7748977	372208	117.84038758961033	7926820	287250	125.29616739272234	6882361	346909	120.30245543458864	7336223	238994	125.18766781185091	6441461	197605	131.25613595831925	8244080	357479	122.93261682418749	5822171	266982	121.14243657270775	8253671	398095	131.41046260548458	2690977	193847	125.78785295917321	8435355	338327	119.93835801084234	2939025	89881	125.33802716679735	7117390	334783	121.99981266990378	3781457	124673	119.00460146091618	2854770	102807	114.95664495858531	5196504	357767	116.07534399004005	8271182	209913	128.59634976055273	5052907	224834	123.55613205442044	9485835	367558	122.32849981090477	12612342	617361	120.16309051734049	11124456	521535	124.54536338140967	6648174	293785	118.87287137568849	7197402	393857	130.41906100535877	5706034	289234	113.60904251286118	5143877	193987	128.45212585533523	6636226	252220	122.49297670688836	7920900	292029	124.77525249952576	7028108	230058	125.39949972793309	3163950	216961	118.86742737586255	10159570	476756	121.88978254527785	5279723	168144	122.41382272456607	6822358	285540	120.12155147037521	3808312	83601	127.1869878724292	6726341	275577	119.80228041821103	8813507	439471	126.92552819990269	8517790	300621	120.58426218190833	8149959	298016	122.29174400988875	5620718	176375	119.39631953523013	4645650	199853	122.73164194879406	8774664	438301	118.46032673370777	7018958	299056	121.07675878428674	7729298	273261	123.14844278819432	7694758	321051	126.11185288856545	7030950	255961	125.56890618306475	8599175	250595	125.01310025101421	5748826	265798	126.60339572040947	7084697	315891	123.88689449718322	7659556	273518	119.94455964156121	6906359	353667	129.0319054526081	5646397	248999	123.30140302276337	4965053	348839	125.14782247365908	3759427	212747	118.21935307231958	7742732	316791	131.7693475983073	4237076	133866	127.75209924227502	5063659	237811	120.13947443104524	13232107	687554	121.13627634578962	10163799	392794	128.1745341537638	7437033	284903	111.93052048628121	8867067	400209	118.78941376210184	7664652	346119	128.9942536697998	5938063	289402	126.61232102930929	8112564	282480	121.62662019819174	8125298	493143	127.38660036749994	6430459	220356	126.68500145831747	6249995	251571	128.69908995201098	5822097	299032	122.89683576410414	5417966	342421	117.59524235921563	11440767	477529	118.44586793695528	4885740	150403	140.31160945696297	5798614	411323	130.28650971032758	8827311	301298	132.4747363830101	7351887	449539	123.91905809984794	7459075	374597	114.72939730074707	4716008	184797	129.08665194838267	8405129	276208	128.6151353004666	5934490	329660	125.08175689521842	7186822	259870	123.79203435304218	6359086	236228	120.79305334661493	5049132	254976	116.22901370277587	4776109	173103	121.69016891829895	5247650	306137	115.36097208511194	7961701	264851	128.05375916077844	5335390	302660	120.34889845181546	5081017	216392	123.86340610786192	5454103	211931	120.0904198562779	3454129	128464	123.03761441652098	11428079	572608	126.54078406369173	6226354	294905	115.1643847167419	7658758	426805	120.49132382860657	7059714	322509	121.72320506399257	6158243	322660	126.59683485055628	5490904	150781	121.62085813442125	12855021	762067	126.97576569110227	6037145	235386	126.07292559692384	11009402	539026	128.16012724527332	5345680	317521	122.36883350098876	6481781	297914	113.42526579244277	7235489	298240	121.15095187417025	5883912	316637	124.69400674863172	5897539	293457	125.8607502428187	5990514	260738	108.1600819676938	4472896	248670	111.14853069780018	6422942	366958	121.88125813716746	5872207	249568	123.10182489698778	3578698	189513	121.73542935509566	7774108	251921	123.85414062238357	6028939	207477	119.6379163311786	4005350	163102	128.6764587171428	5803861	195996	131.27959122513602	7456000	289311	123.44411100322436	9589324	391929	123.6273701345763	4887614	233741	125.49158862058081	4031761	194193	114.34951805979462	4374796	166170	117.95524586505256	8094013	411966	120.21295194779547	12781146	523159	122.09676495200151	5837105	222178	122.95076614988619	3955376	249395	114.78170284311456	7883261	510443	110.1244768651268	7244472	343109	126.40778524069493	4122620	177916	123.9683333579173	4615985	217734	116.08420467310506	3974369	223861	123.27131918018274	6363408	231076	124.05836805415466	9530791	547353	118.42389766068449	7034653	381466	115.35241378766584	6074314	302388	119.13947293420593	6150842	319133	114.9667976474602	5289651	127556	109.87854828501683	5988585	308404	124.96477176737666	4973647	269756	131.3990075855479	8006318	367720	126.04575811835376	6841160	324846	127.04344003215337	8228582	414343	125.22246794973135	8709608	447305	120.06532426915408	7648441	347380	117.52890344519005	4587625	260405	128.35387102824035	4424366	173800	126.93639836021757	4537600	356971	115.05242701248814	6231128	211953	119.52899484165643	4219284	214591	120.62656458611114	7808827	370341	121.5638070578575	4392907	145950	144.35821692192246	7487997	384549	118.27976968169682	4655016	151464	124.29665116548962	6479834	351481	119.2136964471543	6558876	340891	120.87117776617717	5135983	201237	116.96974887192987	6798725	403238	123.35908916517718	7129266	333623	121.49986545155103	8776358	398384	120.3110555527339	7697846	258990	118.58799731437676	6181661	422299	131.41127785053234	4070501	153439	121.9239014769393	7030451	379134	124.91837713333007	4464996	209289	126.39685539991187	4807941	204487	119.16271684469457	7625489	420551	121.3587780483473	9720830	496461	127.23436997522718	4138998	152109	115.25542682041674	8585270	353490	127.25927449782651	3819824	249219	115.11447023680473	4601585	314099	123.31368501001874	6255675	266330	121.0432777210017	5365799	261052	122.56900023427701	6165217	245681	125.69734818956596	12515676	347677	122.11619638400506	3707212	197406	115.97511164414216	4982832	694086	116.2898660711799	10430553	394302	121.49281808894963	8213606	336828	125.43416377074615	7008484	344949	116.91674829799524	6772533	267637	126.49430849177733	10306071	862072	127.77603516310499	7169024	405205	123.12255475453563	8110754	306058	124.40679863711091	14456650	618173	125.69849247899171	6043126	342890	127.96070798471868	6340135	305619	115.46191011580267	6793902	218021	118.28284103779617	5994914	200772	123.83802941019025	4332152	231862	114.42475821484925	4172862	181607	119.21441697006652	5857034	270876	122.84886644136203	4394114	168624	117.31798209742894	9315457	375737	128.68109251072912	5709240	235590	128.58058551228967	3722552	191307	107.1843185454683	8036498	499595	121.24433289041339	5340104	254549	125.62389376490206	3264379	200513	114.82429645926139	4339496	190117	122.62310937573757	6671943	217036	126.45304773007615	5073652	275166	120.39094096731849	7749764	287952	114.44276268885828	9872885	439482	124.52603456584832	4020195	349685	117.59208406187092	8439481	289038	128.1859269082477	12737712	626204	127.85707548238503	5116592	253835	122.7401667102346	5075849	234356	124.98635554677237	5708616	260285	117.25008516620026	3551843	263479	111.64905395246383	4663219	230290	118.4698397168191	6386987	228190	121.8210980211632	5917500	271010	127.60021691018879	9918679	449342	123.40141110370706	9232619	353120	127.36640977460793	13637372	726240	126.6741140282959	7695201	279001	115.3799435374738	5511188	163012	130.78945819161552	5467045	268319	120.97074042303235	4272914	258832	120.81994502777596	4950645	179228	118.700049968915	7345784	258143	119.69140592368359	10063468	616830	111.99516541283441	8639196	267344	129.65611411740753	6157847	357293	117.8759128089959	6609895	252023	116.99991560989896	8166161	322692	121.53820780528709	5322352	276211	125.19216380465653	6459523	381237	129.7483896330926	8410746	355965	129.64088386483016	3579869	188230	116.88324164787427	7304115	272312	123.63807894039593	4867600	275787	113.51351512886994	9243098	441143	123.22939879856351	10528334	353389	117.78513730989793	10334814	534264	121.22679879885345	8373598	320900	115.8125237045499	6411136	323008	122.87934752731267	8841155	415348	123.24983242601265	8872247	478971	116.32417209467862	7110005	344954	123.41068298748041	5716510	322947	113.72281592013216	8609651	358833	124.14227912553054	6679013	340408	118.89268563046932	9527435	435264	120.99107040010504	5576044	203826	113.71437828838144	10749397	491048	124.6398782706883	10080412	451153	129.36411298323503	7800116	368063	127.90519659126642	9177323	497087	123.86388684456813	5554424	246677	129.8627450955733	8499116	418213	116.27656157893705	3606585	161168	119.58203191973378	6321668	360857	118.90027508269168	9207068	378575	119.36673619481721	9437127	433747	124.07616320412578	5236168	339878	117.8494638877835	4803321	228543	115.34081905034438	12756774	643388	127.0722554440556	7179951	314451	117.92637588034299	5897208	258785	123.46179688630622	8082362	349524	120.90431936847897	5593757	229252	120.80058848391718	6038442	389815	119.64681473355647	19282236	819344	123.02234188766693	13847339	555381	122.02479201722025	9529974	297173	100.95599852027878	4988978	276012	113.46175725154454	4927480	216211	120.19969253939087	5287355	242083	127.5600232985773	7749440	274709	127.06993013951823	5110915	215972	120.8319976457909	5582081	442719	122.48656298325913	8089595	392902	130.48924539329772	8800770	431759	125.41391722759468	4050921	230509	113.39380338515946	4074721	191347	116.11856249010499	13117115	665024	130.0541630662775	5732458	396802	124.44911526690046	5254240	343101	119.91144900047658	5413828	278584	125.86845610837113	7335754	283171	124.09921024972016	5473253	184881	108.0656618355867	5317370	229767	118.76557675708065	9611209	445140	127.18843344367276	10352793	488550	124.80614794570026	5217294	278314	117.07534289428682	5616965	182437	127.01681056319926	8614512	412192	129.33119584576878	5582908	295091	127.53183187577666	5200825	309703	120.43063622244108	6396684	351703	125.58179545386699	4387323	159155	122.48158641389459	5088428	296710	124.83827328971782	7216037	299660	122.01975979450403	9398144	426949	121.41177918944534	5664942	278528	108.1316127478093	7803285	421870	124.81495810024961	4356658	126019	118.3330975848082	4521311	243501	124.10969924459334	7505682	265395	113.98510727359938	7158593	294758	116.22004297606166	8637272	347950	127.43122650729309	6480004	246749	116.04438957429839	8870409	445112	131.50395551932957	4238406	239699	121.06129882663572	7175257	358552	125.92845941520649	4518884	233289	112.32508959343237	6818753	269707	121.22507916446585	6475044	257342	117.07609517818784	9728076	497752	124.97200323444876	5700088	209663	126.00824647803107	1043867	49545	117.542014310076	3122698	165043	128.398187548092	6803846	273448	126.49809410145707	4063072	303132	117.51388341790219	6447522	274505	119.05342768621657	5299904	357346	119.01490319175174	6564495	256178	122.09828465254742	5650807	232442	120.7736236589785	9615166	399028	120.54385955741499	7542466	377618	122.77290172373388	4173104	190524	113.49357536411615	7202453	281580	124.70520918239416	4340142	144251	119.63636469601353	13694534	651466	125.81642433819202	7135371	267618	120.13213015008726	6166690	299900	124.78506959555287	7267182	271372	123.7593073251587	3477989	204760	120.12231696356501	6847795	221043	132.5147938047172	6391809	297457	115.99127231698884	5168953	265789	114.74800099154929	6003132	217394	122.39797121569049	6742808	274074	125.48949249557974	6999618	269278	118.41602901797502	6015433	127280	130.81182027456833	6493334	306972	129.04601503421978	9018290	459540	120.69650554403238	6051955	227883	121.67022018918554	6973070	280867	123.81156706061427	6431935	339436	114.30113004540293	3736379	190371	117.22108552068062	12876023	732586	119.06943868827551	5881099	310590	123.10576438403658	5784041	270996	122.54584441047805	12336332	546400	123.083800235848	3427019	152187	120.6459325579042	4826253	166568	127.2187713204425	9239700	484209	127.25484207866855	9187814	502960	130.0003303517893	6250549	230526	134.67762043699778	3463705	191510	119.99978557733668	4012112	125131	124.21251058808421	7772692	395470	117.87115821680977	7093112	555694	122.07702116664404	6564254	263520	121.01087042475727	7793989	360052	122.2051089191499	6951262	333563	114.3854396339996	7777906	542412	128.8092497738692	8010420	435850	121.53948620683529	9977408	326611	122.2197490805715	6828128	316060	122.61680665323917	4636668	160933	120.13227038187742	4218891	209233	115.91480835022149	9039211	372898	123.36726132929537	5883312	397281	111.41181036422911	5020100	164583	125.55980044737976	9043365	559542	117.07801016766349	8633035	375520	130.54301637127642	8311391	261613	121.52361330869599	8242604	304136	124.22045803895044	7190979	248695	123.7074600142205	8158268	424269	120.91609504690005	4140813	151786	115.5301736512038	6304862	269355	116.04448702626414	6120612	242679	120.48041579701531	3430911	233011	112.08754703228739	19997102	1071095	134.19031606758887	5217970	280468	113.92653143212226	14115262	451029	130.7610047784808	8645363	291690	125.06616093414947	5827669	297271	110.78402889894366	5054930	328774	114.16583801889264	13002448	498900	121.93123672065559	7456118	228189	132.32008004273612	7375192	333061	113.31344950165814	7086628	344142	119.75946917899714	8903721	290668	131.84866274805157	4150472	321560	117.00017143261995	5002506	237324	126.29698453215298	6807210	264160	126.27633101395423	9652864	370049	130.49202075686406	6945463	429926	125.57769146885678	7475224	345362	127.25620114960788	6793708	305387	115.8856453361364	4143223	167935	115.41178866949008	11826222	846470	130.88715279589616	4815093	228839	118.24569454645159	7813518	498992	124.64170270168815	5353581	237846	118.165738022137	12710285	515322	118.51404498608996	6488034	293923	124.43111447397266	6133074	229789	121.4329854273635	4152675	221276	117.055577214577	5067443	247037	124.42928655800127	5362842	245101	125.0194650761122	6698366	356800	120.64200244611351	10880244	576859	127.28283526541	4384950	272917	116.73670286009201	5219348	200181	115.81259842416533	5361696	366334	117.73458105043669	15129267	499353	121.07526624305306	6582951	309306	126.27730416971981	3522104	209404	120.18434719378752	9646237	381682	123.78822497022725	6024913	248479	119.8521684811195	5769298	233529	124.7941802186312	7551343	348397	122.44659758037197	7805734	220899	130.44636182610955	10154615	510807	133.79566865092485	7739148	275847	124.37836387391518	5403515	312660	119.02236164622028	4930202	246825	122.18964923526985	6308285	289211	120.17101887166369	5809331	224683	112.9668523002424	9099845	370377	124.8449727009809	6208231	240236	116.08694679215651	9577595	608997	124.38419890543554	7814774	326051	123.3284246191992	3983594	232162	116.01915612453938	7848887	302589	123.37146231860993	3534848	187926	119.03959323852658	5550653	310382	125.21021946221376	4328217	180404	109.85247475092577	4122762	326933	117.4703410302602	6165364	369527	119.98508964673546	5166446	229523	123.24491057517793	4964420	332176	128.505773910716	5793137	249609	126.11148026229438	6934006	142712	131.17605947539835	4575835	142044	118.26217440424061	9151714	467758	126.60579498966261	6589234	289429	125.11149261393756	4543273	198818	115.73011397427447	6963064	293718	123.58515690916175	5242427	232516	124.19982024775337	6424909	295980	120.87486941102206	5527238	244757	124.6208628043541	7051524	390922	120.27421371219543	4295772	168912	127.76016811247999	7996158	507187	120.50170476374743	4426286	221959	113.2808114340906	9109320	368178	129.83780065766464	1936835	61482	120.8143860921347	11199872	384370	129.6208483696382	5225197	216912	120.7107130814785	5568578	157382	121.72916837658234	8918068	405145	125.96590991369253	5669323	333058	123.76597317140268	9993782	348098	129.93154350733886	8999030	399122	122.13837992064066	6050188	247468	123.3108138638466	12384552	512376	121.1262327143679	4667576	218202	122.45420843643254	7209084	273700	124.80424249750273	9581935	323229	119.99560353354234	6634652	395078	119.99341911152216	7148401	451342	127.41361115992098	12156875	597922	125.90135950227186	4362851	199424	119.04758711588649	4604740	216535	110.46884372705374	4792343	388968	123.18357028090077	7992908	310330	126.4563224862008	5662272	282386	114.66621773230781	5177906	339980	121.95387586796497	5689395	214414	121.5074409038755	4824456	263598	125.28314334251465	4990775	173873	117.14486314715352	7679725	368427	115.6232347087869	4200759	243449	108.4775817808865	9725017	412350	126.97517577067069	5674250	343641	126.44029333975	5920790	323415	124.5084642739461	7252268	292646	119.71543425642302	7521629	306153	118.55631947789406	8646524	360148	133.80439781685385	4903432	322324	109.77856080657891	15552072	702362	127.51421151571475	7611544	243300	121.4987174025965	9482679	483656	120.60822086194648	7896868	636592	120.58856530551927	5317525	364748	119.49028504372815	7371378	357261	114.03957487594054	6502325	296750	126.71868883841005	7352424	307671	123.71500403555834	5212519	152259	139.41037519665025	5137371	247039	126.65933697808664	7754038	337437	125.88526964201618	11768527	851770	122.50382950601407	5187996	317348	117.80283939769143	5497628	270929	130.05088612609723	17293455	743850	124.32715042968624	4143768	207804	120.28219563522741	4365606	283632	114.70072350929591	3839862	182260	116.99617796398768	5576098	209588	119.7864377558878	4302115	241110	121.04029291940921	6771948	294370	122.88470879183987	4178865	241366	119.14571685050583	4880387	207937	117.51658383516137	7940937	336032	122.82689685372937	7999566	353887	126.55840913940722	6190694	288993	122.39919809368064	8984369	477117	125.69824464883861	8092317	353945	124.34699415455178	4241992	266927	121.43912296869433	5390640	240802	118.83062646072713	6557565	229878	119.17632492195852	6955139	250150	124.09762216079687	8386454	415246	119.62856702299213	8671777	290535	116.28408564878275	6662996	243760	125.05132765732488	7864717	369519	117.4510071076621	7051131	294263	120.95743957201874	15410953	649931	118.98945338667569	7978417	466909	124.42611146249362	5929211	342588	116.14474974914846	6923742	324403	121.31656558944142	5788557	261036	121.01842683291484	3938983	214746	119.0718067926139	7748546	453055	133.95167702047257	5481547	231207	128.61666811999478	6984570	356337	129.7412097833949	9098779	352211	124.41414359049547	4519814	180463	118.24680927178693	11961965	406461	120.17567077067032	7156347	266370	119.51481016959715	10758712	429340	123.92269309341754	8371502	280756	122.79534627500819	2257917	132539	124.05124154919301	7141774	365569	117.23160744980653	4161965	179548	117.93832777923156	6040035	279475	122.84732491489197	4309240	228580	111.57208466014234	6940772	329895	114.14715222568893	7275243	460492	130.01568486591242	6842018	595832	119.91161700753547	6043054	435453	130.69907984399367	7961939	433330	113.20576881766706	9653133	396451	123.22981954321506	5923409	265091	123.51751273186227	8889876	397399	116.04793195034819	4487985	268842	118.78855780153079	4592654	191872	124.18097554770283	7145403	229423	115.20060555986335	5521292	257473	116.75068439918067	9771902	445783	126.60716092040214	5688176	173995	132.86376228591834	9288070	333127	125.42190216438563	6211935	363167	122.10738832818478	8896476	282014	121.91959147558312	6593390	346343	121.71603492718144	6645702	380580	124.09893955776357	4582727	196824	122.14209150116328	3835932	302599	115.16898470654617	6122529	279297	119.18928836194942	5919064	396408	117.60009602246996	5516492	317541	127.77542707328067	5078576	176434	117.43830614240633	3503029	135569	120.12414048616566	5513248	356882	114.81871336305207	4506461	202201	122.14470908634001	3079516	184416	126.63589350507222	6401445	338112	128.47228454116575	6927728	288473	127.42853410701609	4761251	197851	116.19830454278437	6887873	325360	123.06886613787896	5328949	246168	110.43148331407386	5900019	198474	117.2103387139783	9567937	413376	121.60815421344485	6771053	283385	126.32180049438989	3182524	56680	126.06818455747259	5689958	318648	124.2318522426265	6925702	334916	122.63599382453722	7631265	362790	110.1503733837244	4276055	223336	118.40319668543177	10027249	423423	128.0172188037484	5283184	220149	120.62383852408621	4816420	270882	127.94989060940836	6495790	360711	123.7780249686722	7131161	297074	125.97583672763128	6070593	226547	120.53153780841822	6345387	285075	117.57179973624392	4741758	200143	128.73747996014598	8239439	469230	132.28283380339963	8336245	369359	127.1685769870649	6431415	367070	114.79152735083326	3839770	347580	115.36674478385113	4648011	142521	120.8439803482452	7737474	359924	116.86914345379626	6422983	355634	135.05031877559895	5813786	249618	107.53642631001655	4133885	244028	136.45130595960887	8802017	336757	129.49629618010283	5780930	258435	121.33270515283776	3629012	144283	116.70301124128315	5611971	291884	114.31226683223484	3811437	316585	104.38042149209407	10985099	491849	121.22124292047023	4556371	207413	114.93669580444748	8792660	532198	130.73001135561708	7279668	284159	126.05634677104443	11316235	509876	113.65392993606889	7544744	333136	123.53190455688924	6384374	270086	108.49614819106762	5442976	226105	119.02315839118396	10339949	554515	121.95030798884913	6025340	317031	120.91017821109797	6776764	330832	115.48260420880808	4725423	281561	130.86701317518236	4430454	227526	111.43489363536816	6518464	292735	122.98775170881878	8275119	299505	124.92731245862812	2953674	176916	116.47458339255978	9061522	287976	122.07242742410787	4343258	173067	119.97244770882268	5618315	219429	118.71950246695991	6034729	311378	127.04628641095098	8023225	423651	133.75637187591823	7812967	458506	118.19717064213454	5594502	338051	120.20848070540555	7036049	365169	121.77096045626548	5294123	342619	111.4115197512333	11171851	426061	123.15342011394283	11732480	695662	122.97842197067533	3266778	201604	119.06871869242582	1421566	42559	120.2455404100714	12539314	626511	123.60307596636542	13181398	603177	127.44156786190302	6211917	255505	127.22130179222236	2619769	222929	118.63335993540542	6952502	345738	124.33438490104281	5939384	302654	117.78613425904378	12883683	973432	139.10069700176746	7795927	577216	131.10515785055213	6307304	372472	125.49479785664118	7526813	418724	125.96935292845444	6679297	330223	115.76225716384909	8946487	354740	131.51399670523838	4332156	179238	124.24170744822067	8860747	434346	131.08010553739024	6924851	299298	127.5959509515087	5299099	253009	119.80949903232704	7092230	440955	122.11700453650508	4877682	200778	111.63633560319991	3873479	224734	116.35162108673599	5007961	247312	118.33974575664102	7779094	326939	120.92213704272336	3581052	215782	107.78994038722414	5832242	264195	124.36140558787216	4756465	230836	122.99965725319709	5938429	271606	124.0231380760628	7173561	250596	126.77332232364422	8866445	358349	127.76927291437974	5918770	277896	117.2133589275865	6576624	275483	126.93919082652482	6267853	386793	123.76845185629325	5189567	249588	122.15320593216398	4291535	172025	119.5976218306625	6827715	614394	124.25554604151185	6323962	226184	126.0754721263566	5960280	336511	120.60546058650418	10887376	415484	121.67360342590428	6206806	383660	120.35902867482625	7256797	339900	117.87434347317271	10470983	369004	117.8677928091774	6594569	354079	120.11504151407489	8336591	331686	122.95176901501179	6124146	209407	125.10360783220041	7131349	330761	123.5945031702767	8192838	253255	122.42389917403138	6915976	337709	119.95097517098051	3218235	187285	112.4802760146308	5250373	322790	126.01805970544473	8314638	440494	122.3838251765816	4137529	198379	117.05241382759577	1685760	60955	129.99408408476623	8010012	315535	126.24595804774516	8365427	280711	125.65803231867292	6015501	266297	119.48910559291035	5535166	217220	119.20947214337406	18331808	765766	122.82658502219115	6266543	302626	124.18522778758076	3454978	129474	120.76015838855997	6635189	389676	126.58774783574604	8388711	97710	139.72409078903786	5553396	243965	116.71485969425697	5423091	269532	119.21789505483966	8458522	392033	114.92985302577647	5699445	241875	116.82463780407797	7150745	377030	111.87407649438764	8072521	295834	120.90392044732688	11519263	768799	126.52240069564273	8004180	337288	121.39052368562889	7520731	457402	125.59481218696891	6327000	444758	129.26959130470613	5340574	235848	113.99657542205642	5839789	132481	126.16420653160367	5179638	321841	116.137253027	4960880	359439	115.62748691792483	7347770	323334	118.15482838153267	6442405	310908	108.14589350121265	8363932	444266	124.94799956223643	7660457	368814	117.37447768506631	7935497	356877	118.26399975663449	4670785	248231	117.44694467083228	6467620	439580	129.56413912897122	11445391	516205	122.56522154797486	9385712	766456	116.05129536193131	4443350	278963	107.73681305998223	6104727	218341	123.07426153430572	5790908	273143	121.0278066953202	6943172	301493	119.80759852602579	5635118	169940	118.81317313429376	6953272	379082	127.7519640217224	4322593	324898	108.78577826448557	5511287	227930	120.17541988218161	7350064	385068	126.5954655458115	6999948	331168	119.64205782604839	6962163	392828	122.37950228579444	5074356	234610	120.11647712468253	4066112	234709	119.3066384054667	5901011	293159	122.31238068042933	6879389	326850	121.69643424778852	4880602	176547	129.48412107443195	4686313	230480	109.40213638131056	7536249	325580	122.4877067829636	3430970	125361	113.13793325508809	5609619	224579	124.72427007214334	4827501	304307	115.00991466584344	9443332	421583	120.08356575137896	6743729	263301	124.11562620106632	4564262	224098	116.93420990792289	7644301	255338	125.35427057708552	4322297	220355	114.1290412836562	3501741	207022	114.44555006867859	5182726	212970	112.55994904748032	8366661	327137	121.25408835795707	4150269	243971	123.03516507919771	8490544	523603	132.60391537673362	8449224	437116	126.45427947359276	13071553	587174	122.29851229195819	9131155	533959	133.21658868598632	4543343	190966	116.3291590442837	7180378	404851	123.45712547792999	4426963	188236	117.0720554759441	4255600	316727	123.95452789814563	7347354	259733	129.84687632419633	5978255	293553	119.73690080219282	4553459	233935	114.29038837183008	6962638	554743	111.23658656754216	6592952	212100	120.14047966470581	5426978	223922	118.47712566000921	6353806	307838	130.80804908768783	7395427	282214	133.70976480400773	9342900	317530	112.54812471944491	7400626	456046	125.64536345579803	5213240	302054	114.04872180378823	7773693	400322	125.11989414124588	7764651	356310	129.1007792280236	4812284	308680	121.57048034282514	7712160	290581	126.60515790650247	9052270	360770	120.93502794794685	8179280	294154	123.7616149542566	11105021	541679	131.95471054247724	4851795	191007	122.75680503771011	11307195	418817	125.77018477811073	7800353	274141	121.32099180349405	7721267	271991	126.05820409819712	5840829	320324	107.73757936674299	9280522	434711	127.85482752302059	5572793	248841	128.34603901300505	3983693	248704	118.75805986700351	8378938	431346	121.46932307801875	9999204	524654	119.24917367674126	6293222	278863	120.2689434983428	14204057	641054	126.15293182318335	9092289	380303	134.10823169097122	11696692	382829	118.33908989200923	7973247	275993	124.02459826282005	4430394	259362	118.31494632508262	3829556	112143	121.16252608553013	4871427	372311	119.60016345454285	5246574	222904	120.30803626946974	6131662	219614	114.64004350818307	5640105	236546	124.42154383030494	5967851	161261	114.95607970125401	4653780	231888	123.99044033255944	6744094	336794	122.4673726102089	6908987	330626	121.89624715138443	5888492	300061	107.75154962905657	3522857	94398	129.46065136520204	5424165	331093	105.64566416657189	8990167	346278	121.05177950621501	6911073	296009	120.61670593891854	5644185	184331	117.16221107130762	6400023	272421	128.7560211552421	3042621	137765	116.90272494975923	13377809	573356	124.2547576770239	7141170	287645	125.09391745780796	7367052	278060	122.30204859715687	8506346	466917	123.45733367644986	7601434	361688	115.07089789935527	11892811	409932	120.62683305479398	7252942	284199	120.53254747592761	6952349	475311	122.00015609934985	7286375	298341	128.52093295427335	4499300	341958	115.98390017664377	7359629	307855	130.21549762178674	4788101	278851	117.87998134538502	3340798	179007	121.57529373162639	6723767	272784	122.41679382854605	6097005	280778	111.15338713754866	5016392	311418	131.18315951091938	5911516	362752	125.4905273254779	5670250	295481	116.01753305257272	8371614	316724	121.22158660600621	7518713	523131	123.0335253795706	5663322	250409	123.12192434045949	9591067	473970	129.14750819488717	8570194	462631	121.29354676469993	22949519	938948	124.49969880113942	9215913	544460	115.98108532736195	3836940	187097	111.59211234723291	4877417	193238	123.31827289584521	5721609	229215	112.81214130789023	10522457	325380	125.34438217678621	3334172	137407	126.50434401982322	7997168	297846	118.13503143377157	6592871	337601	125.16922620841294	5683702	228493	120.13585113139389	4180716	170420	120.42711190517464	5989728	270910	124.2863172340057	2393710	129133	124.59151256700521	5466632	295266	113.55742955283513	5780257	258484	115.68195453424411	5454766	242372	123.01051831341375	4428316	207680	116.60465470308876	5362803	190676	125.95468539638927	3351637	131759	127.14963497822117	8338998	397993	121.03864790202758	13687082	627128	127.91380626837972	6439999	315229	124.32020083447316	5434118	248497	123.06389095089139	5882099	342804	118.81652064559619	3998215	199841	110.51407711283322	7754821	295734	128.0868646369934	5346188	202631	121.2259333959443	6213539	283308	131.1425766018333	7839155	296873	125.93413196874485	5456482	228649	114.38090384066598	4921608	339009	117.4872766107968	3188098	220511	113.20024069098096	9406236	397560	125.54136135747007	10869550	437594	121.14557824854927	6360139	331406	118.66426272954249	8393324	272049	116.84247767996297	3990974	141897	121.81184885268704	7731824	254195	125.1412877504454	8223900	418875	116.11247273638253	8773704	327446	128.9024581881292	9244157	362099	124.85425461260377	9923280	666197	124.96053361014197	7659822	353143	124.48122476245534	7840226	334110	120.56429376260508	11400267	424314	133.97754327642187	8601783	476521	130.39666330072046	4598931	224892	119.2070024571209	7097545	365902	120.9617371568925	5728388	281880	119.48677985638926	10303414	365881	111.18060394616359	5350044	262462	119.49996905452512	6909037	202890	122.95587395519117	6624432	164754	137.36658506758224	4092549	206072	128.4959829234659	10768407	437743	124.73756453488117	5580023	293306	124.52192605226699	6415450	252317	119.42790219587887	2956189	146711	126.97149314724734	8084441	554015	130.87478856241196	11184247	411301	125.81397933337135	5757812	363003	113.69463947723236	8293494	312370	117.94461995159593	5208468	189088	115.80070365205255	6558333	374830	128.32287954920332	7278248	363216	127.5051375240085	6357372	242483	126.69910988700558	2193081	107309	110.69840558916529	10051444	559457	131.4796419323518	5644006	290598	124.18433584772929	4944393	274415	121.56683719426245	8162246	366659	128.3854706559163	7692073	280846	125.7187846905102	6294602	703580	133.46614592815422	6891061	333001	126.32888276614126	3959654	244421	107.92786534053799	5054569	263273	121.22093401001563	4582340	339230	116.306165991482	5888674	236525	116.9388810829846	8931789	456308	124.55030124500709	4335726	284853	116.16029028018113	7203106	213857	117.02632056316806	7774961	484631	123.49188424348348	5087941	236616	120.01498399895712	3190315	200752	111.23946883454614	5728132	254598	124.44046820240298	4574792	196381	124.34021575058573	2628273	155939	115.65136256216125	6069228	368029	129.1054656319299	5500256	209477	119.87282368644146	5535976	206967	113.94743528600779	8014120	537862	117.95120627161401	10404942	509341	131.41107217609078	5467050	218509	116.89051673828898	6274636	311338	121.08636839878248	4322033	207167	124.46515685637992	7119660	303885	134.83119472138696	10872411	456597	123.31278173832331	6669627	229671	118.12215839028177	3342601	184018	119.8103688308906	7858157	307844	117.4221470849267	6058589	277957	120.0042311985463	4492947	174393	115.1330669557934	4366218	235191	118.327933146088	7426410	168471	133.39352693439582	5724061	308952	117.10575726186633	3036434	228913	112.56042821456741	10914495	669571	129.7822978986601	6391216	386009	111.62704568167821	6453801	276125	125.18292820702973	3585141	238522	112.65827809835416	4469390	186103	122.23961752897948	4431836	205429	119.50798129560131	3393256	167981	122.25207677388593	9334269	337783	127.05152268980866	6451669	283442	117.92224066086055	9867712	489687	120.02612979881854	7199440	286852	129.548741384183	order	Eubacteriales
31979	66235	230	97.91300824251931	117649	124	93.16074441249356	165877	414	85.32652148418974	187845	2654	98.68827766773768	288545	733	101.66933153357203	212407	388	101.13931807393124	105686	196	103.29212060170894	269856	829	94.62555273850168	161731	423	83.51654190617562	840980	1460	104.88332060043975	264654	473	104.6357123869196	173940	465	100.97896094450063	168020	386	104.41187398937393	186889	233	100.28731379094573	159595	376	95.83653997879092	107242	254	92.92665900772731	187501	205	97.78681170055349	196336	795	87.72696644610345	178612	1088	95.51482221994843	503894	2212	86.64766453607812	408013	307	101.95626847872747	166437	809	101.94647753377255	1218067	235	102.93710462110079	136693	160	100.03260577175371	183014	604	91.38789070153781	706481	613	81.73408365411703	438953	1420	103.14837061497587	363992	4509	119.46234318455774	667446	650	97.40631768616431	285746	1829	115.6856898959163	392524	676	100.65876409461468	532486	1250	88.70397506160323	229718	956	95.60072439720378	242959	8689	95.24938765286582	166509	357	91.93244438443115	656208	1056	96.25985436614498	416226	1287	95.04107196431313	178422	1474	100.91291618779232	243528	129	103.3806774201066	127945	1232	110.89434719964304	243632	958	104.90265033564745	244158	2866	98.96264606954745	150103	477	92.00686993924477	148071	443	106.34874253662373	403528	931	85.8109125000612	69679	780	111.86079443012736	73609	250	94.03170403764966	608084	944	99.1300197011476	204992	169	104.27534827664702	393801	613	92.4759218462616	719254	889	86.72687672760499	851303	315	116.1393649185948	129813	244	101.76775082252549	147276	203	103.36641248876452	197946	456	101.07874426737327	74764	450	98.28372561555993	115315	389	93.61819458611016	169035	1805	96.22833242809236	150710	290	107.42844699814216	114285	299	99.32921986921451	113472	539	99.04960647008606	168320	924	99.84098733377402	59513	387	102.30532557468756	32488	51	102.12664724962426	61436	241	115.03283169550154	74408	142	96.55559903069876	237714	857	91.45247482664121	231686	757	92.23970077176062	260231	427	102.68396468963228	190639	303	98.97286371325194	214977	1178	102.56593638600457	431629	539	96.6058755418446	212071	514	94.354069404186	245617	917	103.36796574106515	183083	476	99.9183703824395	154907	767	93.44316061882533	194125	344	105.23219255229691	120573	384	101.02369049244346	29476	135	89.79662400129799	139015	1120	105.88273524059359	120916	841	94.031337942832	310298	362	102.16576934400135	129414	2442	94.29632704346993	185399	117	96.65760479622985	196899	1147	95.98978555972275	394653	921	98.00947478942497	384542	555	103.04305526110419	226999	552	90.12941627095124	123087	153	102.34821567653057	242085	1191	98.16649863528255	153152	355	91.79858066360379	203365	281	114.14220583431238	100890	281	95.15953448026208	196405	146	102.91880391964267	149388	345	103.48431031471794	225427	338	95.3398167371944	155506	992	91.94013769591024	314056	365	104.00975990133104	262701	1149	91.88275850694161	185083	1234	91.14500091559451	524493	1001	93.27489700804101	288536	501	107.64388423090743	273623	331	102.44749017847207	100333	390	103.15247831163958	137858	750	94.81415906605876	200703	1536	101.48839494386537	296314	177	87.6931260061431	406606	5403	106.29129475368714	302559	521	81.84931336906168	106052	507	95.98810673052023	54312	188	103.85890237030185	130536	188	103.77747871107975	55485	223	98.08496503720767	501535	319	98.24521225100135	97224	95	101.41781968295165	349482	755	115.8467091034011	1508291	191	106.89784913455769	167563	154	103.3143547388734	100854	384	93.59477536445014	230046	681	103.39580159707177	61800	944	94.39546969149214	881695	503	122.25433685935705	496160	4102	93.33884059114675	146324	450	97.91691797784668	372652	830	107.7309334924407	142702	1196	109.89668844718308	99682	306	100.4155082102647	120076	150	105.49453777354576	160343	1608	100.6095057370975	343769	546	100.95043222729733	144372	157	99.9665726553734	332484	896	105.27066530724646	225141	478	102.28059535740448	303624	1175	94.80383829999565	146299	766	86.13707091223951	225599	5172	99.90310102563014	356638	489	99.11800462851139	172074	854	99.92162986076406	515426	1179	111.85115837643013	358346	2132	96.38928825276848	43235	71	105.53357234409164	219813	514	101.14180398788876	343242	364	96.90293929191766	101903	433	100.3564940839453	218219	482	102.51303321336235	180567	211	106.37981295811097	277512	636	108.67426163991924	377352	613	89.95456961959626	403101	776	96.37690801153245	186659	208	102.52039667282806	307850	1787	95.49404739599474	468212	883	90.3865789097859	160320	224	99.18154845601252	83645	227	106.47825714727553	113756	307	89.52004698787101	129360	511	96.25764940317355	157841	5449	87.2840614271036	160371	307	98.34419948835983	181694	730	97.784169183725	155695	1268	94.73032380197701	217330	166	103.23332219926418	169732	361	108.17228492820723	144320	2406	101.4897931412413	567104	1018	90.76832493394505	196427	6736	111.31134398711521	67463	322	93.10819379111258	256144	177	101.45353286009612	59289	440	96.43136070129282	420003	748	96.10296703799398	142130	326	101.33907749479806	242837	339	90.86896145183107	192246	531	90.33793229334047	376315	402	87.10725470748082	247678	319	103.5999732737826	218307	1276	97.78858276546497	1090300	3117	99.78171729068858	248548	883	99.86566071202891	215859	344	100.77977180702091	129523	163	101.91738056758574	498906	467	108.85835948811949	70309	188	104.24408381421681	106190	2098	100.10960522754189	151956	439	100.94560219944694	141065	174	112.76460038721522	171184	200	100.08094010368332	163151	668	96.8178348181832	136020	509	99.70075461178418	169497	756	102.01383763048459	312380	86	107.75408034104105	245631	988	89.72339234010357	159351	892	105.2819808895482	211868	3500	97.3973098346566	113557	136	101.26023978520668	91026	117	101.90686809941423	238705	335	103.52654969979743	277815	627	96.9280788368076	158470	1938	92.78846712666088	148233	500	98.5688004639216	213268	709	102.87046801733918	296192	1571	95.21878604573283	237669	155	101.99187422336627	99338	365	102.91905715072758	460644	914	98.46871083190757	178613	508	95.03252186499996	339812	450	108.62081171113722	175772	2478	88.25937713147717	214524	92	99.23835144388018	163682	348	82.61498006036716	348017	301	114.98967730628794	102218	711	113.09302929360943	218198	350	97.93891282810608	204186	449	96.3408092520963	256653	268	102.02447795867958	628460	1478	109.62813805265887	222917	851	94.86330205928991	164000	202	99.62265868381854	96889	209	109.23888065367213	278441	900	98.02158599625862	148668	606	107.36268481979778	140177	248	102.36620760634082	135526	125	108.59808542542308	210486	154	86.10810910222584	142188	296	94.28532327325605	242440	769	96.0902916795394	70538	51	104.90258959807076	248884	242	95.04853673985146	91603	253	111.22275704124718	178882	1005	101.88832217304373	337180	2108	97.19546322128386	95242	244	102.07542243081731	200637	432	98.4327812919951	828145	2883	121.36564334775301	174677	362	106.33664162217819	205866	120	105.23036241775557	340769	523	88.21254583201723	654497	154	106.78871110600818	185064	854	93.91204494855435	169636	480	96.62894681828477	298940	2330	94.25352685216454	82308	361	101.01449586465446	244513	458	101.74566054905036	93110	204	98.62218741081398	283601	386	105.5860422836798	150746	564	86.71348255565425	193560	189	97.29079337399764	133403	179	97.86676457960469	215250	255	102.60667201611794	216228	379	116.92508589944437	374473	499	104.84003361358462	118776	185	100.94260677316294	365303	243	106.2377735554534	178519	705	99.54790901152899	340308	1257	86.84348701368806	165627	171	107.6540972326606	429480	1123	94.81688408092039	95780	79	95.28634986698617	418817	984	90.83957848308921	404399	558	92.81181492659756	152968	1690	102.72759801498462	332813	769	106.57184986181417	95058	140	97.03563451137616	314617	726	107.11364083273277	859164	401	94.36592651335243	185720	605	89.25440955932679	115707	2070	114.70114498290066	164837	753	110.10907630719196	194438	2244	101.05320804348021	212223	910	88.37543509934801	208886	1600	86.87416572033912	529688	160	102.77321369580596	530745	3603	116.68683052088241	224809	1513	95.72143206537346	205272	619	94.69250240118967	355842	573	105.04230889720617	360479	998	91.37632196629349	92343	271	109.45042296284784	169271	1028	95.46104277234495	137677	401	97.11448209786413	209953	1160	95.81360053604456	181269	411	103.5303511763773	651678	1007	106.67580097678818	201584	756	96.01533649381558	591944	1552	96.22950254051268	149406	974	95.46034227293016	117282	257	98.63020968901482	148048	1566	99.58298765628362	187391	4038	92.12166499395587	133578	411	104.2734929294532	213974	2983	106.1194932748939	227051	226	101.943600487076	213827	606	96.56716845263468	652981	5852	100.40528281502273	94874	437	105.58825160333019	162186	394	102.15959733941081	238346	1083	85.96042329906186	157006	388	96.83080693505134	144357	671	89.57605663801773	137975	2937	100.80046251883867	46994	52	113.12252031626183	592005	195	101.2458104348544	86606	148	103.59039057451176	208508	1162	91.46041084606529	315500	310	98.72124193073398	282160	520	90.21202365796016	183636	311	101.52489434222805	193779	1197	99.5224457522995	220971	1605	98.51067463235005	158789	415	100.98886278973407	352231	2372	109.50340656266934	103750	311	101.15285162013346	372664	886	106.8999976742651	117527	1043	109.35683500775859	174612	417	91.26014991996881	285075	633	98.88464402238365	193182	873	99.43801511717147	116791	208	95.19079116472918	164666	249	104.55990775828735	546920	929	91.01395691114243	157619	3699	97.11601075689373	349837	357	102.04839443330806	335541	695	90.87600930767269	112627	292	97.5355625317425	276241	481	101.61461542488478	195186	2611	93.03496554351892	92531	161	101.11375557336231	375783	667	101.67296221612014	113143	281	106.00014721806355	175855	971	97.71349615597317	374787	610	99.62377001785167	185107	3744	106.48884341838672	178464	220	96.27926194974557	172108	507	99.19878843527128	186123	567	108.16303580968653	84270	140	104.4701967945751	769212	1041	89.99664797481319	121518	277	99.58791707514423	162676	361	103.77034474147773	158119	565	86.0398964702308	331455	462	125.62982702556135	156770	578	104.47979045654535	169932	437	89.39913685622935	168855	665	101.19617861459362	128099	416	92.33438633239219	384987	455	82.44816864383888	273517	2714	100.84506586010305	73826	218	102.46852918275232	463972	347	107.73778189103724	224943	869	104.73564920346156	88328	300	98.49607027164255	172191	890	96.25821742987148	695869	866	93.65911554004953	272395	776	97.1657372615015	175225	547	96.613458060964	239882	2539	107.29798659690046	252137	611	102.33705273263931	338040	635	100.52152914158093	130250	823	90.61707695612333	332871	690	92.55139084393834	553981	770	95.91768390332787	409032	959	116.99317374900639	162010	146	88.84449650102682	174262	542	105.16907251315216	218453	1223	97.38796521137299	221620	600	97.16346295657254	362271	292	98.63044440130531	293200	508	92.44868062660217	143939	168	105.25550374930154	237769	1432	99.64436650096143	72005	95	99.78291544714955	126765	171	96.63834969102352	233955	521	104.51155858976917	734313	617	98.39095686825662	162501	499	103.74533577327122	400824	1321	90.93471280557023	137769	363	91.40242100034156	192666	270	96.49694484629082	332121	1168	104.01012608061066	181011	363	107.17081926103647	144442	469	110.02456243618997	111028	255	98.631212587007	236738	291	91.62420959930536	394966	3153	91.93431214792912	231219	2230	99.26805296587743	401381	2183	92.32226017244224	325094	162	99.72208044434991	241709	575	97.10040281797359	127035	1845	101.64365462418854	215597	603	97.00020724880075	653042	403	89.00036972510713	201429	684	105.3430645694502	255995	1054	95.84122917662216	192126	390	99.62146723267033	301715	711	100.00405016767944	158306	881	101.10711783395094	77605	167	99.56415455968839	288275	693	114.3012304040686	355790	314	101.49364489607264	128217	251	102.3249740672771	309672	2687	95.58319738482665	143893	122	101.62863151668158	190011	506	90.53073056593219	75664	127	91.00836171254092	118205	9283	98.38748143853098	477700	437	97.33797941336127	296480	650	101.09306582797716	601827	1047	104.88024064093368	179214	566	95.55176882896588	497308	901	91.46375718088116	164385	248	93.8258874907393	169628	1190	93.97214335052475	104410	250	95.88673345173393	174223	289	94.61613193608197	196922	235	98.03796231298737	289510	993	94.24643493665172	167142	452	99.62242292500727	412431	297	91.36132475244385	302720	290	80.32081794228851	297866	670	93.21425257121629	143776	171	96.39597162726693	173674	504	96.55613968386729	173822	171	100.252705453478	121324	204	107.61871945068135	169802	349	96.241955031851	222273	774	91.86440460576068	405431	662	82.581654795803	137214	313	92.48401399240039	198120	143	109.79308335225275	121043	313	101.45043501780326	175408	4986	98.39881681919142	196114	1574	103.16034086178234	148280	651	101.08536793005983	246348	186	87.80054398262966	142635	489	89.19423372247503	131076	448	105.66528261496705	229311	508	107.572257433106	411140	384	103.77812521567374	123363	463	95.45575427658092	206547	299	106.14057052565052	72961	168	108.02862594384631	244776	585	96.14677072828822	200949	2906	91.99341644374323	87159	121	97.87873297675311	149043	257	101.91431934201069	168253	359	105.24126872570403	180396	586	102.58178569030889	586383	1330	94.61360791661467	118345	495	108.16831209811471	154998	393	90.92264355663686	155990	436	100.55315783365828	220953	1746	96.9450799922184	322046	537	106.43881616429492	133109	376	96.78819207952803	150828	236	93.5700081925153	109797	164	105.7100512438705	843035	998	124.08428621914629	138463	887	97.1804929512004	719391	550	95.13785347740958	585186	888	91.41729742435763	123976	809	93.54024878135263	198576	645	102.98083949182077	191584	387	114.3353860900752	87574	193	85.31432627616434	47512	214	95.7039512028995	150641	316	104.17666291431374	239935	1133	80.05397633823932	225886	390	98.22477938517689	325195	452	101.4443923070758	261245	201	106.73484018493403	145403	1301	97.44648378266919	256652	1776	103.37549229487627	203364	508	92.44895359469561	249481	281	95.19755971838056	193203	1174	93.45907354156054	41125	123	92.6008596453534	362062	1357	95.66206801530842	104375	389	94.57396295824125	166777	259	100.12833335492066	221452	1616	99.268278633194	189933	424	98.70876150538103	157661	372	104.14486164940574	315187	962	92.73935498831436	140011	1213	90.21529531686483	512019	316	84.33347243283382	106325	135	105.24519579412468	182337	677	89.6947564110402	89333	78	105.56968021316888	221181	548	92.79656450760709	301392	1132	97.85945233445057	1067038	1191	119.43170813643367	366704	584	123.50877299639113	354293	1183	91.26381914103901	95964	536	91.88066552693789	709240	985	94.11309790905683	188212	585	104.9726691236379	137286	618	93.65680543011423	196719	642	96.24274109427438	83313	617	97.05510428003565	63425	974	106.65983847510805	432150	559	106.7547193438562	112043	375	99.19763468725913	228439	399	107.18413273300882	228915	143	98.27808283823482	122697	793	95.48311760750548	403739	2097	101.9077402917331	174575	198	100.73273477372413	170314	513	94.11945420800734	295421	595	102.749443188358	251293	696	92.85261744196698	100116	584	104.86906171288594	310375	1726	98.7165577079154	345587	244	105.03156440357343	109252	218	110.77259624337867	210379	135	102.23875330039871	136692	615	94.42093489720587	242037	5494	93.88509866353877	480776	2145	103.42902273892821	75313	196	99.4091494534388	355863	3754	91.44889329284796	80432	794	106.57465717170236	326469	434	100.36816237496991	218318	431	96.6534660769372	300462	246	98.68908701191249	233879	2218	98.70219440884549	117035	865	94.99560218700913	220349	892	101.57935131864735	166363	654	93.55418521410934	327810	755	91.47200438618448	387210	568	105.98738664252589	159205	984	97.34369790955019	206126	297	107.62340213278294	312868	149	98.98641574705785	204774	858	90.38700874063484	937445	711	103.55270260126875	334660	1012	117.00119078328858	215325	103	101.86530631306493	209672	565	92.99083761207895	330876	744	101.65498144815393	151927	511	94.97742703618067	320094	788	99.70948020644794	236941	1126	102.16020199386922	208144	2260	101.93340984584786	133901	279	103.63892487098563	375656	159	97.01868203562319	170965	268	98.648500497469	337777	291	101.5166103034669	192805	302	89.55813743613547	137456	126	110.11189436768339	175600	770	90.01045441549115	220729	302	106.52256966465858	435314	2601	88.87805550996984	381252	605	99.45697532272263	135799	1105	106.46247460875256	215174	844	102.58139343677496	257547	935	96.48176550052446	143352	330	100.39046793604498	153668	150	105.22172172954149	111828	403	97.35385036609082	235544	332	104.86550136294645	323327	608	92.4269908048113	179524	684	94.39330120763489	459394	1025	91.31963400482057	408693	1001	114.40556310737135	97936	130	105.26180263351552	121558	685	90.18486501995788	147442	2190	97.72023335764361	85937	187	99.58528104134378	87216	271	96.49416136525936	338318	1910	98.5771085023805	112688	249	100.27039488550182	142101	441	106.89569911279314	151780	296	96.28072729065231	294277	396	89.19825518101031	102637	1135	88.62378667680713	537438	1001	100.83643035655668	465490	1036	84.69439930961875	241159	522	98.73422131658887	169631	504	92.99584166820962	213259	209	97.31972784484141	174530	551	96.60408691730672	222828	4091	91.58843898727972	289912	1463	97.50838315112148	416782	769	108.36969994900505	266705	1194	88.6946971813883	245236	530	91.34476852993954	136187	434	93.2692028484856	591535	562	126.21328830310802	134359	149	100.62108660839074	40524	334	104.59489618282709	113705	4912	104.81112266142496	75191	77	94.51572641273111	167850	473	90.14228052722616	218984	10064	111.75537464904764	178858	598	97.57388872417042	302160	832	90.71081657375436	320152	295	116.739956867575	140970	208	101.74247178513089	157986	150	97.91563385901028	213914	1293	86.93303065144835	168499	1054	100.2248597217748	1225949	2453	137.35481532093326	94543	435	95.5144843732398	499285	1344	86.64248215515667	159932	638	98.14199454933917	31829	67	91.20008029757665	203692	236	101.24082428541656	131072	582	96.82474515902301	141792	585	98.66567805983793	156616	237	107.66837953993846	166887	102	99.5929179482711	237413	246	110.00456933690599	212526	342	102.73910806476583	335363	926	97.87994679834979	246399	501	104.59838925604355	84801	315	105.39947030110869	200973	787	101.50332396930635	218808	1144	92.08587934142477	489953	903	102.41832229263633	111444	869	103.60514530232027	281277	961	101.82205481186405	96552	182	101.29159053569353	160958	255	86.13459225059965	181652	438	92.11439428297955	262759	420	105.14727657910157	366058	1217	98.83698505169936	365273	1317	80.3073515498282	171272	1533	95.9532109463709	63749	1265	96.56185769019535	166463	161	97.7034712929693	356906	638	90.79524167763606	195924	518	86.4206290557162	369296	315	108.94698337698932	82778	118	103.57356954933027	221010	336	106.74474700783743	269764	269	105.13638306635225	292082	372	98.05103858485039	131758	425	110.48233115570423	101087	727	90.671613137533	229302	932	104.69260155761498	463919	201	106.20636580753091	291980	1409	99.53439735086545	426996	6085	98.98665036452883	1077067	960	131.45201852394072	179318	435	94.77599098464623	257043	4818	100.31256903637409	195755	938	105.17052728745193	558551	238	115.3059526289596	112456	1539	100.26112430260686	224720	1340	89.73590446436458	284179	323	99.80398940503905	159969	279	101.30424613526438	294746	577	130.91803229825388	504590	2685	99.31109348640004	161976	290	85.31018258592741	1495531	429	96.31939298710962	229572	245	86.36221904566187	260992	240	98.86094005536694	381068	568	101.76306708331627	323114	520	118.36348473782226	195365	793	93.12968267290256	231032	435	89.69152739778994	1041234	476	111.60825797730625	241870	174	107.12302648115804	143936	800	102.44909391588638	307544	294	103.60428246806951	166025	747	97.83723613214462	206276	455	91.64388098784973	166498	427	99.6582564187648	183581	931	94.4872940867865	162271	395	101.65809062546609	304784	134	98.89804917235622	184076	362	87.91779378328563	137758	501	104.49970894271961	276905	2696	95.0489024844083	212542	3226	98.0124358352929	581589	495	102.55031474767875	285586	243	93.16772983701243	492831	746	94.18658102533448	324068	1978	106.17358963676449	178295	364	92.3578515314757	133131	370	92.42331122154842	102526	277	103.04841373877805	192878	299	96.08986497052597	179390	452	103.6835208525921	205327	1392	90.84193985128456	105593	1150	91.96334527283572	261974	814	92.97471997442011	225621	871	95.70130732297031	190624	871	96.67076679370334	276414	276	99.39958875135537	72405	94	109.96003750951745	257632	754	100.39887434329957	105086	636	91.69283019875131	127910	1054	99.62380963125085	130734	433	92.24679369476765	268806	9226	92.22193714809211	137028	247	106.29521173603231	445727	776	87.81857873922549	103435	103	102.7291867787072	520536	748	96.8799541250175	237231	298	103.55035125953245	830786	3244	108.44726473999482	246941	698	95.11827288937133	180706	531	93.77415816072468	132356	1356	95.05515233992934	177880	360	93.08284354862172	158031	1349	90.05177849807392	239724	425	90.70727299537742	126557	366	108.98360601169388	133329	666	102.36311551586577	438529	488	98.08466114780549	184646	650	101.37538496867222	128385	145	100.5203074822769	177171	612	108.40833422165112	239373	411	120.13618914415233	141105	868	85.17366291204532	199668	4578	89.1883173342705	124055	287	96.71061104520265	106967	363	98.20237321364031	130708	812	99.38044856978522	137303	331	95.48435631361468	611063	1087	100.63706675770797	225621	2985	93.2344851087776	48331	158	98.8831610976027	129832	151	93.30579274758814	177260	418	99.36992237501461	493642	322	89.69953672978973	125946	124	100.30974511903594	258647	590	78.59804548270486	145662	874	88.38825918812428	374993	404	87.00439256887292	108245	170	101.14926318238246	159072	88	96.77581861077752	153549	758	87.63193698526476	129567	312	104.30305666271964	258894	2205	93.56668821622699	168321	353	100.53378968003717	144589	148	100.76517691856196	202490	1914	92.69152094983745	99707	363	98.66527240496833	191250	157	99.16634274650993	140935	471	96.59566785665176	137497	2697	96.31075825268225	233226	596	98.78082300209591	123388	151	98.63526736533755	165134	453	101.96754101635324	132907	511	107.63209291679718	298966	185	90.58003379874039	329615	796	93.05957965206758	177499	4519	92.96483638996375	195851	475	89.85824138328921	181069	81	100.47727429800409	2049330	1165	92.42827916783828	12355	41	97.98045755698938	180530	425	103.57733548558168	149647	507	101.2463660600843	419353	2780	82.40874424729166	172772	1045	90.26425958930835	622093	659	89.20792128952972	183957	562	103.27291595948553	118929	1027	92.46948174483519	173590	167	105.68984551641222	156599	385	98.54071962129633	1089128	1418	86.83349954647464	223138	618	101.72652504550504	516014	1383	84.74121598525737	95331	141	97.3730774885284	480583	662	105.58681076257525	213738	2373	92.21278690499999	980445	887	96.57000409484257	101482	338	103.72636087457757	349065	771	90.99786681670035	165591	507	98.91961676435562	273127	108	96.83006086585965	306037	416	99.98170903138747	236770	832	95.92269420553892	165164	516	88.41977145149448	142775	776	98.46243714132387	78681	182	105.40053427907219	120043	227	103.81143452451143	536817	12755	97.49262447807773	207818	621	90.51950260585265	239904	2504	93.27097313397769	298017	537	92.34224265631443	545294	416	101.63835158264524	165136	364	105.2336193139458	159592	291	99.16453125161364	23876	104	94.44850472731356	142312	1000	105.33461767606909	303963	7866	101.80518130952844	627252	436	125.0319367320857	148310	599	91.44464105661196	147729	419	100.27654405597751	254070	912	99.68296616862196	208908	153	99.90536073728303	97925	145	101.05713278849002	95263	108	101.50487224787238	79309	114	91.72172798339668	223886	612	94.31004283942788	176311	325	106.83023717686862	93062	733	102.02340360155455	122319	645	107.2408281052477	157213	909	97.57292364799811	111361	103	103.15556607194141	226247	2460	99.3473474760987	123418	1685	97.30788226143329	128353	2199	90.86071359844946	138897	262	100.69633526137241	156445	354	93.5819060628265	260916	317	85.62068751198777	210368	190	105.23197824566961	209139	228	103.13491842014196	123204	237	104.7726524728737	160332	198	104.17184514457875	102587	341	110.66630202257606	123175	1005	96.41754517809295	120045	159	105.93438536193779	174608	308	92.56775198133	111527	521	103.1920063104964	77869	250	96.28051305971331	142870	272	95.49198151031109	130260	336	109.48578083215101	478624	1570	105.85599057880897	158848	463	102.38818698321325	234218	634	98.37143713819769	225144	2646	100.47299472304775	187741	86	96.19993704875314	577655	752	103.61845764139667	383885	726	109.34448428665121	143728	283	101.8000864942976	100012	335	89.89102679298774	568737	891	107.71607362812554	162323	1826	93.37326087233336	103687	1570	85.40474638859298	54302	112	103.99816132688358	221554	3318	96.73637777589892	158388	514	94.1922143672591	30362	80	91.61140147168409	149735	1100	111.20651286231706	191706	443	99.37878545115123	263918	901	110.87139914116563	130100	461	97.37488499155664	872417	2260	101.5803849491204	169733	238	100.95201199159905	88509	256	93.75873351114531	157252	392	97.01225637496738	71196	82	111.53663904309003	166790	523	97.32239481509998	303967	561	95.53522440565504	416876	1013	99.54459463264125	628962	1857	106.48621176727566	647454	1103	91.56235358278681	252965	687	89.64483964572847	410102	472	116.11686820734806	230827	2108	98.71609371250993	160715	1641	100.27076872228106	50636	57	111.23101360889814	371406	377	93.26117657778799	105365	460	94.83477448086329	370846	3595	104.09849679235813	208393	818	89.53718833836527	174610	228	101.95671908417602	269058	257	91.63379860883438	191746	966	101.80058891335565	244618	593	98.03592103471362	232613	882	82.9958221830446	158140	372	95.82102897596577	136343	566	100.51364422335719	158749	4453	104.09439129828249	953520	710	101.96605185703469	142369	1240	82.02360082123124	94914	1257	97.46666255140244	345614	641	98.70357655601725	153809	349	103.39586176883451	97404	1471	89.52816781283904	123235	273	108.84648768698948	185490	1097	82.32994073104811	169023	238	97.98180629651634	108605	206	100.89900602779055	171505	581	102.55925543705844	56089	407	93.46679336049218	139966	657	94.49701914834019	142096	388	93.31249071851906	251654	741	103.41947372804368	179675	4078	97.38946986559702	84097	173	107.81722131309014	163201	159	88.21043574233308	144776	891	98.95565364416318	586663	265	89.33502560141144	135218	317	90.64593107609755	160499	366	98.83395841814796	141353	839	94.51376976260144	383912	238	105.12710627361206	585577	290	78.08621085976364	118847	399	106.35027341544279	179976	1227	86.092399495729	203987	764	97.87501556848838	143703	287	97.9031198228141	677235	572	106.2270523170482	243959	535	102.46003721255893	125060	259	117.85860057189352	211505	1112	94.09712724596722	313892	480	103.36629312752311	131743	777	102.49386145168964	148997	507	94.73786270839268	172106	161	103.26388435013897	261852	2916	103.29161263324474	63508	117	96.19266115733758	235189	327	109.30451196244663	203248	613	92.39997115454024	262574	1732	101.53757105000119	246968	324	93.63183704369038	318683	518	100.2475451325699	195766	1253	90.82828843527156	139421	711	105.22725964691435	175734	1822	93.51274679343204	289197	378	81.89534167498672	232789	424	100.87372108143056	276650	1312	110.01614648690287	217838	163	96.91222952867176	350192	1397	89.290893734244	170821	596	97.14636017141575	146254	448	100.96000940835611	101546	307	97.34966194684192	288897	2684	100.50565263622032	339090	311	103.2581881834502	100215	708	96.50553700033801	481912	340	105.38036838247427	172653	241	103.45978360834955	177158	409	114.0195443266916	246818	379	89.40668706650884	277078	1250	97.60264807498838	122191	171	95.9477431136461	138184	218	84.46664785384311	315647	750	85.93419279866674	554592	913	94.17823728437507	168699	493	98.80565431656969	340104	514	102.1376622325803	84776	202	109.21852903400455	429593	409	99.13169533417101	227103	202	100.65774878761724	402276	3272	88.2982654499873	84838	202	92.28537891243143	373505	875	98.96307235708208	222879	290	106.58005032592679	173796	1112	98.04500388035174	134576	318	103.32346933998357	99041	417	91.38185719601742	115964	969	95.86450009246221	130096	2084	99.03726593349188	205629	972	106.3417717890642	333083	874	96.18070648334685	41045	332	100.05320836505203	219416	582	83.53585216502785	146124	319	94.75811462981943	326199	604	87.59315357501275	157859	841	91.49430785011667	99186	166	105.52864290352264	107823	244	107.06868326537584	642847	840	95.92082985107614	143610	2194	102.1583667403983	127411	283	102.4888652522888	238187	814	99.58795526667048	455773	2141	91.95945149183898	360724	931	99.73771805204483	93679	207	98.31669766812239	186684	464	89.3622698963649	114885	367	101.73660403544827	97746	332	91.09441688356097	259156	375	108.1154786985898	218493	5221	87.91930992073647	104696	486	97.43682613080762	199107	4797	100.0378309433713	185465	579	94.4748082865407	64716	153	107.24017127763535	141919	380	103.58445919779423	216642	856	95.66560170550251	157986	425	108.48571507056731	345090	4475	104.47430882599753	164264	948	91.5509148675574	260237	554	106.26665174989905	140339	344	98.43986769085556	1142937	1581	98.27336718586488	354066	648	95.7304180891414	59097	1731	93.49141605204389	180601	1252	96.58851044043428	202147	1003	96.00491665962831	226857	693	98.90620252612355	34725	88	94.61831796828507	631288	627	90.98896851362007	170325	527	94.77813713679352	213984	903	88.27608422566121	110263	2064	93.91949192355179	236396	375	102.35733742773364	135990	330	92.25545758348801	629046	663	92.1858823051057	128117	445	95.19282489717257	204390	512	102.89233563566529	379495	334	102.76291376123328	119809	293	101.3618719492269	99343	84	107.81887791587691	141817	492	100.524548378732	238109	720	99.16091138587537	131066	369	107.1320420577391	848655	352	123.90761182486328	410662	908	96.2623230105745	323907	437	90.27129645161914	161754	3130	93.74197825519504	218453	418	102.79083361429852	110391	168	102.66943541522699	147620	749	101.62750157347492	394876	735	94.4160327834513	336760	622	100.31792971910431	817108	978	100.44029587986493	170103	6374	106.4466743535757	222765	237	98.94828499561001	313093	735	87.3450505720167	281164	297	99.48157085123668	81061	126	92.0481795359855	86855	620	102.50280691673346	273812	503	98.81476972709353	209418	430	104.86337794982734	201294	398	96.82393350846039	232796	502	105.08039241982661	387568	915	102.41082488155602	233749	781	97.18456589221803	277137	500	93.56856070088286	114138	1852	105.21063671740237	140726	566	89.92082440030285	102811	159	106.13598715493347	80703	381	95.01389073602768	370869	1253	91.95967921655897	192124	577	102.2738809223155	253905	301	105.1427869649841	56662	222	90.8274114207729	210086	613	105.01543508328588	923976	572	97.30246333924404	214172	1321	94.85699416932563	190098	1703	100.44002162498529	56563	67	112.34000063919905	316861	729	107.13901275600648	279097	2014	103.3514948385169	333084	6493	92.06729063139929	203432	585	96.31919911032057	446335	429	90.45426572635094	198839	1141	101.12778458004684	235238	373	94.03528527405183	228572	199	103.60323965936992	145415	844	86.29174048795527	179155	348	100.12941964573878	321882	647	103.54091714208862	128993	2888	90.81366829846235	124048	542	106.87371277139579	118159	927	85.86145392274284	147282	235	99.5140311061616	163580	324	102.96830219859257	373771	2650	96.78651030170835	152303	1008	94.72600502438239	208236	348	89.61218932258168	213994	154	111.240185441495	182600	173	106.84192982143291	277981	2935	101.7104430910964	439768	266	110.5430383516839	210012	995	92.20244738749024	306527	775	131.03506877914575	341615	348	96.35416851853968	251503	1029	102.99935215151983	170488	163	104.37049713914853	113828	452	95.21884540233694	136010	762	106.97985449128066	264494	359	99.6924379806383	202826	527	92.02233378191596	166840	680	96.95589670981146	300271	299	107.25285057745978	380346	538	85.16988921352599	267456	2245	96.62357769867347	246757	335	111.0317401266011	36159	84	101.13612265082678	211083	1361	102.04417649376741	229876	537	90.30454505315483	232036	409	108.49325484719377	256374	4232	90.60961768285765	257716	404	97.70970360445159	187578	305	84.5779566970211	256735	615	95.37749220141927	149562	373	104.38010790973021	239722	360	102.72571579439727	157467	416	96.62508968789443	126773	143	99.77244440298695	201665	417	88.90485438481997	210669	608	104.31925955787064	148154	179	94.91621175863902	167615	252	100.71618312869701	204875	710	97.60323993666162	81248	267	97.82924849595207	266302	1025	89.97455821638792	166888	247	116.61852899821716	247240	711	98.84186506961753	137515	229	106.17598537904881	family	Clostridiaceae
1266	282	0	83.9076893904455	10	1	66.43582777704299	54	0	65.92284165237393	349	0	84.04722189246478	184	2	63.91101374510527	24	0	62.43699435935367	216	1	77.35544129124507	150	1	63.87765233645887	285	0	78.06307992965222	241	4	57.75247447044215	257	0	89.11534009570657	140	0	80.61161664421098	0	0	-inf	31	0	75.05360439147275	22	0	58.864407202461415	92	0	76.4787523186516	188	0	76.12379167412912	374	1	81.37471799758042	9	0	68.00575311344159	61	0	47.53066144016801	9	0	44.86534792968773	46	0	76.58254675467848	16	0	71.6487877232525	23	0	81.04322760880468	8	0	89.90729154583238	53	0	49.8290218891898	134	0	62.597879883410734	231	0	76.47215671268803	77	0	61.34436629000205	0	0	-inf	10	0	57.99934664143198	61	0	73.13899663671268	16	0	50.929258199850686	38	3	67.36274716271744	586	0	76.98727158271879	25	0	54.09756268269796	238	0	75.75620592031972	32	1	47.19886826481879	58	0	72.41129009229431	25	1	45.311832467381194	158	1	77.91017210222655	165	1	78.05756319985377	53	1	59.79277564074106	67	0	68.19938372715482	72	1	57.12151361484242	0	0	-inf	0	0	-inf	159	2	74.85506045313296	66	1	75.00093875835938	404	1	78.86370030573397	40	0	80.65604787185252	97	0	71.14499634803813	16	0	50.682103728534784	23	0	65.80310400143652	58	1	64.35601669300154	40	0	65.17935557792944	49	0	51.440334365591276	66	3	75.26401394382738	14	0	72.9749957122969	43	0	59.79555323557768	253	1	74.9825792832558	107	2	77.13864356924381	85	2	57.044968003482644	1326	4	106.59351893300231	10	0	43.6698484809835	0	0	-inf	111	4	50.70839465632312	113	2	71.379977883126	162	2	57.082584929793654	54	2	57.18228325600934	204	1	65.9977475478768	38	0	62.43890179423863	103	2	68.69219318714299	51	1	49.34217470400466	32	1	52.87218112671966	72	0	64.80215990298515	120	0	74.72518317741557	41	1	74.26118133855735	153	0	86.24862855551461	0	0	-inf	72	0	73.43250511060741	39	0	58.5182355127966	229	0	68.24792297643071	0	0	-inf	26	0	49.23220213770811	19	0	60.519954612564995	49	0	55.213113620121476	19	0	88.91001259698066	37	1	70.91806124781193	298	3	65.45212220456638	145	0	72.61509125725703	56	0	72.42892352357005	101	0	80.55140521572208	0	0	-inf	141	2	83.25541302085534	111	0	63.09940844157856	166	0	75.1838763995839	61	0	78.70224517818757	234	1	60.93045228402559	0	0	-inf	242	0	73.54685741137354	69	0	66.64413381780342	111	1	66.29866739911608	33	0	69.1552328466685	35	0	75.54006643500257	7	0	80.6671447815949	20	0	49.0411880460331	220	0	82.2825211000147	303	0	73.42308100982373	13	0	53.512620031929444	13	0	74.15888318133028	0	0	-inf	33	0	66.61351191863277	18	0	42.56073234994835	0	0	-inf	138	2	78.70697091914465	38	0	87.79186074927503	0	0	-inf	37	0	46.3200299126096	110	0	64.98382161363853	90	0	78.79157266153135	65	1	78.38161558570117	168	2	62.03121563680326	397	3	81.43892662110483	26	0	82.83857210412259	0	0	-inf	7	0	67.3412509958382	120	0	78.85872083103983	115	0	63.65280545136293	57	0	86.31144736306359	26	0	83.22066681544834	89	1	81.29819323435291	19	1	88.09282196826898	185	2	67.07455084622715	74	0	63.8389262394888	276	0	44.74073660784315	293	1	77.44012292884958	129	0	45.92282007191543	101	1	62.198053433141084	41	1	69.35134110161704	8	0	44.80401770869542	88	0	69.7128318057782	482	0	80.21914072736475	7	0	49.056694153565495	112	0	48.32506109747027	0	0	-inf	26	0	44.00367132421173	154	0	74.12309094665527	161	1	75.69082024467507	109	0	66.10265589960447	3950	14	103.91323470601182	383	0	76.40417662801298	59	1	59.430096564763254	22	0	46.59137132795587	53	0	64.06474141759443	118	2	69.35398067608928	107	0	57.30674348623371	37	0	47.79531077476173	445	0	63.888310271953046	203	1	70.0589724969999	33	0	47.31623858910891	31	0	44.25414959188199	0	0	-inf	53	0	60.84127648712567	330	0	71.20958556595582	79	0	50.631837224250084	0	0	-inf	146	2	79.9025390437438	130	1	69.19560710912471	0	0	-inf	321	1	79.2967513791438	25	0	47.00377319820495	34	1	78.97036230798939	183	2	71.86383501416626	78	1	52.28761321998949	2750	4	83.16567823795836	44	0	55.091806093751984	39	0	52.82034179481413	0	0	-inf	86	0	74.9325298400426	39	0	51.182722335435784	13	0	62.0306403744347	338	0	65.96217533507324	34	0	85.03082872625721	95	0	67.56629002177864	120	2	73.78640697773568	70	0	67.34185931564915	60	1	51.08511006455017	43	0	48.956257411094604	20	0	45.54145419001284	23	2	65.80750512819539	207	4	75.06428084234895	0	0	-inf	0	0	-inf	387	1	78.38891775210949	100	0	47.92561067568822	193	1	82.70600183481555	365	5	75.10997199428597	9	0	49.75737569836877	0	0	-inf	33	0	52.207335802707405	7	0	120.10962907567244	24	0	46.03117676211801	331	1	71.72488686220723	130	0	78.7927901617417	184	1	70.34293082278914	0	0	-inf	118	0	68.9297206483993	240	0	79.01561490137911	103	1	83.16540353803836	29	2	59.66973399392264	151	0	55.29325513137397	52	0	79.28381055742533	133	2	79.23225632864502	150	1	66.71944158551862	8	0	54.076562118716424	32	0	74.76702766211781	72	0	71.89761226615532	18	0	88.75183343658254	0	0	-inf	0	0	-inf	0	0	-inf	16	0	63.9287010369124	209	0	75.79683735842868	0	0	-inf	9	0	64.06290392922857	0	0	-inf	28	0	75.72252078746236	62	0	67.3129882830796	12	0	54.69082048986952	347	0	77.64010523363707	19	0	51.25228543888324	13	1	46.35244651430362	22	0	55.21646604873629	86	1	55.14729449496614	42	0	70.99152539881194	48	0	53.39789748938798	336	0	76.71701545361627	440	0	70.35501003219808	109	0	55.215470024375	221	1	72.21454366369537	466	1	78.26990117724917	16	0	76.44226046824711	54	1	63.718585247167525	0	0	-inf	0	0	-inf	120	1	81.74924051792777	9	0	42.805531484672855	33	0	51.63578921290098	98	0	75.18712026285857	20	0	57.42081528017131	32	0	62.17649998643572	506	0	76.23534838035599	0	0	-inf	313	2	72.50158825890492	0	0	-inf	575	2	97.87224641738682	36	0	63.183307587200424	104	0	45.46567039455668	11	0	54.15195889598797	0	0	-inf	36	0	58.19745978349428	13	0	62.927390561013134	61	0	75.80862878423662	20	0	50.038693674615935	21	0	50.36901755578786	12	0	47.41522967144141	1726	6	103.14151511587326	247	0	70.56456880664986	31	0	53.28338073370802	112	0	73.4326428226022	31	0	71.20021992526354	18	0	51.95518992990769	419	2	69.87665117337676	190	1	57.76819067229413	7	0	42.37365556266479	473	0	79.81217033771809	62	0	81.07336728085855	438	0	46.68760054773013	3652	8	109.15969251959754	50	0	80.57884879969345	87	0	51.23384290006303	191	1	78.91243568375258	16	0	53.648889365883846	0	0	-inf	40	0	56.25851789116353	8	0	94.48766367343181	30	0	70.31915192979801	117	0	68.93182844764357	39	0	86.9422990848083	43	0	56.02263494855425	200	3	72.42151478740946	0	0	-inf	147	1	63.47653178711136	144	0	46.47361763566443	0	0	-inf	64	1	46.163284323329265	23	0	60.05746134392024	0	0	-inf	24	1	60.925242165947886	15	0	57.834237423399145	27	4	46.034278811786514	86	0	53.26708097252829	143	1	67.81940052587228	36	2	44.077398541876526	29	2	53.3305058661467	42	0	54.824362387615366	42	0	49.62950599878346	8	0	48.745365578498905	93	0	61.315591745006394	20	0	73.96141764050552	27	0	54.530337244117945	16	0	48.313657010763286	61	0	71.51851933111723	11	1	78.53960801770279	99	0	76.00500701763099	9	1	44.374252601870424	35	0	43.58237033270697	26	0	44.75811402226554	50	1	48.524010550128565	15	0	63.25772298672348	31	0	48.83152455110306	116	0	66.58717616230965	32	0	48.89779693599068	60	0	78.89075126169985	17	0	57.369154626135995	15	0	48.5167499368856	152	5	65.01528787554612	19	0	56.00005709252874	65	0	69.56717882946367	35	0	68.73918133741505	81	1	49.68951513234031	26	0	52.29293389007265	10	0	49.586720088783494	724	14	73.4963977212867	26	0	55.93116300888585	16	0	71.2552396442878	765	8	69.81977421864761	153	0	70.38690505628273	17	0	63.82204796321615	292	5	66.10649819993154	18	0	86.16972683631369	395	1	74.86562411332199	108	0	72.50146514146516	18	1	47.07427683128747	21	0	59.166294817883724	16	0	68.2899049978704	110	0	50.81565961302646	42	0	72.59865966058987	0	0	-inf	223	1	59.47271301230666	76	2	67.58385887137352	173	1	69.7409414611738	18	0	48.34301463479358	0	0	-inf	84	0	62.277079532783695	9	0	69.639443095867	471	0	77.11227745965022	266	3	65.47899479403115	95	0	69.6810580287108	48	0	72.35046528171166	106	0	75.68706333207713	0	0	-inf	92	0	74.76784073167232	0	0	-inf	78	0	70.92990404396826	9	0	40.915428769805324	74	0	57.48992299640396	54	0	75.58396569619222	45	1	67.25076369120438	69	0	78.14604365502942	107	2	50.4918336118105	23	0	51.87914004724676	545	3	48.49682764559267	598	0	83.71130832650658	37	1	71.44987278421283	300	1	75.2485823269427	147	0	92.99703154423241	0	0	-inf	38	0	44.739082958181164	77	0	78.50256539064348	156	1	75.65947947582889	11	0	70.84593637226591	272	4	71.53948393956964	0	0	-inf	60	1	76.56966817238468	24	0	47.32181344296418	1360	2	103.37741686244601	133	1	70.49710519174135	333	1	73.26860487806644	153	0	79.52170511604263	36	0	45.74345571468066	280	2	69.55128173951663	246	1	73.8991338371783	64	0	59.10961445701872	114	0	78.98761986643049	23	0	81.20997663860139	59	0	59.15787135532358	74	1	65.72657556085599	882	0	109.27316517444359	264	1	79.86134583107226	23	0	57.12765957778411	11	0	45.10259497770542	314	4	71.1416983209404	84	1	77.10702009488351	143	5	55.16152001732691	30	0	62.10306615397805	227	4	71.26300763571592	38	0	61.280146434306026	184	0	48.845568487025275	89	0	49.792579481596945	14	0	42.76802204849981	37	0	44.48322081965399	61	0	54.17262723613112	9	0	54.32177319385797	660	1	93.14783066537773	80	1	61.28430616703523	37	1	53.978344965920805	13	0	41.79861919780245	303	0	59.943971093878595	14	0	59.030372292778736	10	0	56.98958069116825	15	0	84.26981205944546	61	0	46.33544643430735	283	2	75.39102316227523	138	2	59.73469219454285	0	0	-inf	25	0	42.93462116636772	41	0	48.796276141007944	274	0	72.96823601324421	0	0	-inf	33	0	45.394516694233786	395	1	76.84541989200106	58	0	76.660928278457	14	1	46.2817649928419	28	0	57.773154415854854	72	1	57.76632230006648	33	4	45.18617301837258	0	0	-inf	82	0	46.41415072104458	93	0	68.52597436781372	12	0	86.45052144721566	22	0	61.59099968269967	76	0	48.24013893268041	61	0	47.96817769393665	125	0	59.33204176264844	0	0	-inf	76	0	54.02493230079916	52	0	70.04073520856527	148	1	76.0278676322389	830	0	83.79111536468554	72	0	52.35984402489916	154	1	61.320249889184375	0	0	-inf	23	0	59.53718808649035	36	0	50.083988304450436	120	1	63.60928826379346	184	0	65.56132831894018	23	0	74.42613235423325	56	0	46.83812379814348	306	0	78.02291848332334	32	0	73.99757374713664	138	0	79.01194054105135	16	0	48.96755452656643	13	0	82.24834120632565	118	1	74.07570702735052	60	0	43.98672923315643	28	0	62.63944199562764	21	1	52.953268552370986	37	0	69.20397757940829	156	0	52.57249487178244	56	0	67.66022774948325	1125	6	79.74989882471615	65	0	75.8835154541363	176	0	49.54072244010493	247	3	77.0980868950773	61	2	67.30622347431496	148	1	71.19614221196959	16	0	73.70647353855003	220	0	77.79579891356809	182	0	71.77832001055232	22	0	45.417973895336964	0	0	-inf	0	0	-inf	330	1	66.69008262630574	47	1	45.142514067492044	230	0	81.04299192699385	180	1	67.88783164294351	71	0	80.40986708988528	66	0	72.02516553294515	47	0	59.509044301641765	4525	4	108.77469340177261	127	0	52.26894274789521	94	2	67.22129794429698	413	2	76.87830536083088	308	0	78.70712994171821	205	0	69.08838073565171	0	0	-inf	8	0	42.78770495334488	11	0	57.036642450359416	262	0	82.31198170154956	45	0	56.40849536894394	0	0	-inf	104	0	61.84701409545228	21	0	68.3494583699582	104	2	70.42320101626169	17	1	49.16349906452427	105	0	73.80017734643432	43	0	82.05626545923735	35	1	71.45196357807887	8	0	43.45353667320055	67	0	81.16726598643461	43	0	64.7416605014523	29	0	64.22362351160487	21	0	59.410030320745584	228	1	70.37781010643388	15	0	49.46910561385718	40	0	47.02278551056502	14	0	66.23654197341922	45	2	60.05710782605336	146	1	50.25735415971919	165	0	72.89456001898142	16	1	63.19373912540648	175	1	67.5279024688224	19	1	49.094471627401795	189	0	76.57809718435796	176	0	75.16041828734868	61	0	72.65461245565889	268	0	73.96880470786354	375	0	74.47325833344667	8	0	63.7715630820756	46	1	62.881389712030625	91	2	66.42634714671246	112	1	81.95129991072484	0	0	-inf	183	0	50.06802440352489	40	0	58.067881236091786	240	0	63.75466700879532	46	0	56.64192491533531	14	0	59.70199663191006	56	0	69.738682099564	0	0	-inf	21	0	45.456595407531346	80	1	52.12397400596224	169	0	73.92797446432252	79	0	58.364752383281655	8	1	48.86569630496609	107	1	44.6671674729391	21	0	58.96469275858945	250	0	69.42828008235641	52	1	55.91628477775865	0	0	-inf	281	0	80.65297149821384	200	1	56.576335289792105	33	1	71.08119867026998	7	0	43.042742677452466	226	1	70.77741607395048	95	3	51.88174165213999	20	3	57.133801834778616	258	1	74.41225379396707	436	1	71.08995890107155	66	0	58.184620712216265	0	0	-inf	258	1	67.89860115424258	93	0	47.130396096974046	9	0	59.5666721982678	181	0	63.178246254528695	29	0	44.898901402827946	0	0	-inf	13	0	44.03176559220275	20	0	50.34367947965334	73	0	78.6985150339318	103	1	64.89518593031119	722	5	75.80805969010106	288	0	68.331970726046	55	1	47.433908458406925	157	1	66.09082252565243	0	0	-inf	98	1	62.71298181577376	163	0	74.8604404216867	143	0	75.60302529561456	34	0	61.44544836878367	38	0	75.81497430938727	324	0	64.99118688288054	107	0	75.0890795775735	36	0	50.33652850691712	19	0	67.11285519085456	7	0	43.403418081768606	69	0	80.00861348773387	0	0	-inf	45	0	45.453736845382416	181	0	81.09849691396495	87	0	83.4384184744515	569	0	73.65337850156068	51	0	56.76531603496149	7	0	47.100338805360956	0	0	-inf	825	4	74.81790264413878	7	0	42.80565861525561	212	1	70.08061901881186	13	0	46.177141022415505	57	0	65.42078790649725	38	0	46.577851650068745	57	0	66.75092351680406	60	0	74.9240357221579	47	0	64.77687046372476	74	1	49.69421468924743	0	0	-inf	23	0	61.22596002589101	0	0	-inf	16	0	63.675048014007395	94	4	67.53114973079167	142	0	75.64412604782022	14	0	46.420313474036874	153	2	73.12834215874113	100	0	53.169220974867606	63	2	49.51471258484495	0	0	-inf	518	1	74.32219306367264	15	0	46.834683092347085	42	0	65.25919599745156	23	0	65.44217503449053	23	0	73.64341942751066	71	1	57.80211429855092	27	0	56.08380957119651	345	1	75.09347084720905	64	2	60.49879004502148	0	0	-inf	85	0	53.48606086098599	45	0	67.794418422166	61	1	53.715738376020724	0	0	-inf	20	0	52.794803097776494	49	0	78.32287962829	23	0	55.56487886636463	10	0	63.72825853074293	51	0	61.03357645992525	80	0	64.7636666829102	24	0	61.13833955934895	34	1	75.72233527065103	28	1	59.715594854639825	76	5	47.90816711289748	19	0	56.895573549584924	79	0	48.19629022524302	28	0	45.885764730636474	217	2	53.088728424422634	0	0	-inf	108	0	68.73011040207977	0	0	-inf	0	0	-inf	23	0	100.01677420532974	278	1	67.08192851172757	125	1	67.98280118577998	19	0	57.413911177576125	10	0	56.82860376318842	9	0	69.33448208867215	25	0	43.97907920821923	58	0	61.68395828969317	107	0	79.26260063053225	171	2	67.01617991291495	45	0	60.242822945309406	13	0	76.68467712973077	70	0	84.56202773488758	19	0	61.04189509221114	121	1	71.89603153427142	0	0	-inf	3069	4	105.76810558688716	382	0	74.63823778524653	32	0	74.15124360105668	12	0	86.46513896542454	630	3	78.88873573407281	78	0	47.29335201327331	32	0	50.440382006673595	81	0	54.983980952971294	122	0	80.12116580839229	8	0	46.47374096080355	276	2	70.08018061793639	84	1	65.3537328350051	0	0	-inf	82	0	61.564213594173296	14	0	58.94078407887252	201	0	47.29888205749157	11	0	61.87393642424043	326	3	69.8566722430187	78	1	81.1223662992305	1196	7	105.24932995527134	70	1	66.98233365248039	36	0	48.155883995487244	84	0	73.25282689242412	0	0	-inf	34	0	58.30450630633224	45	0	70.55732015033861	0	0	-inf	29	0	67.66072713899776	44	0	54.34429407280785	28	0	50.37288402941296	13	0	43.47231252058929	23	1	78.2664987074707	83	2	54.7990924271135	162	0	59.59723466324392	57	0	74.04522734556029	217	0	72.78111712724223	0	0	-inf	62	0	79.1110991836527	64	0	59.127482555978936	52	3	54.28310076329421	154	0	80.78739372764227	14	0	84.17662146473536	0	0	-inf	2273	4	107.25783762900619	71	0	77.70238680959903	0	0	-inf	38	1	50.36926070014624	0	0	-inf	52	0	69.16538088760393	134	0	76.5067508984612	46	0	46.81933986543802	17	0	46.84322627639442	40	0	67.06760886821215	66	0	69.77771235845272	340	3	58.90043071484124	67	3	51.82644430605205	40	0	72.72355687022417	48	0	46.014399216710764	110	0	76.29175737308573	53	0	55.27616668373324	0	0	-inf	156	1	69.8678178877246	299	1	80.38157249352602	92	0	66.7623264490154	78	2	74.03273419760005	253	0	43.15066641267705	305	1	73.88198934952607	0	0	-inf	39	1	45.100002067963395	23	0	43.652790000230446	0	0	-inf	481	0	106.03549454424846	0	0	-inf	83	0	72.52432585292243	49	0	75.8233080564083	215	0	85.04752567517399	35	1	47.709317668891664	0	0	-inf	201	0	49.8411869406389	13	0	53.08074938002825	0	0	-inf	80	0	79.98022741633642	952	1	78.70583648310011	32	0	42.95764855076473	15	0	90.74251391333111	317	0	52.35101955825351	0	0	-inf	42	0	92.05564989365055	103	2	69.13040891481198	324	1	75.41166858819534	201	0	65.86964727865787	13	1	48.33292260375827	73	0	77.14053588480364	69	1	65.19953325609968	8	0	48.8456179998072	25	0	57.10968871497534	346	5	59.82952695362861	55	0	61.80481745857622	199	1	62.87603018817265	130	1	80.43542306182385	118	1	45.978127625573144	119	1	72.24236753831823	27	0	63.12247591060723	0	0	-inf	97	1	71.21274313532751	144	1	69.51189336081889	8	0	43.254285466089584	138	0	84.60648253136499	313	1	77.14808084847608	47	2	58.01189946914736	19	0	76.70354621900488	186	1	81.47390781031609	10	0	42.912028305778506	43	3	55.40923758166818	50	1	54.600443613109725	120	0	62.161790124873484	34	0	64.5785228441769	53	0	49.85620408471974	58	1	67.48687842544925	12	1	56.15170533696868	9	0	57.81058563509633	21	0	73.3447194239704	123	0	60.515737829747316	14	0	49.40909774921912	44	0	87.04204574857776	35	0	64.76386607916311	27	0	44.12269843326172	122	0	48.77715812684485	77	0	84.07553598990958	0	0	-inf	0	0	-inf	135	5	78.33858731393639	0	0	-inf	22	0	56.05111057837729	110	0	76.38503189934568	339	0	77.10911668156251	0	0	-inf	52	1	60.49317937381133	41	0	68.21043284063431	64	1	70.20012027348537	37	0	71.93848895518953	60	1	59.25873354542799	134	0	65.86561343569818	0	0	-inf	135	0	83.45571021486127	48	0	81.14930883118019	24	0	43.72539254995378	13	0	45.25936521549433	54	1	45.43836405889688	10	0	41.13222249659127	33	0	51.54951503965405	16	1	50.57760535422043	54	0	73.99451008286574	0	0	-inf	118	0	81.61925160706555	14	0	46.79255015052482	45	0	58.77784055445739	13	1	73.60268845685695	58	0	55.15988321123715	10	0	43.794530227003925	98	1	62.38328481267166	692	1	74.8063991727937	22	0	47.69407034326439	155	1	51.980882680042534	82	1	79.2664061486209	39	1	60.995758254249196	92	0	77.29785433096131	24	0	65.9371904136759	132	0	59.93414844341158	49	0	64.35192511412843	127	0	77.93571383391354	31	0	47.60216602262262	139	0	80.88372352592567	183	0	68.23061945787491	45	0	72.162668315454	99	1	63.4640841135537	67	0	48.50045295790713	125	1	72.78629463733516	0	0	-inf	16	0	108.49759226015259	47	0	59.28148659181217	307	3	76.8478256961642	82	2	63.10435095647045	95	1	53.18907537812977	277	0	77.58686916001876	69	0	48.00281374044081	0	0	-inf	342	1	80.69699297683836	11	0	47.64790124948954	7	0	107.12755902522781	67	0	71.0251586852801	0	0	-inf	54	2	45.324143185569724	120	2	54.713419583271644	7	0	44.61724389253141	0	0	-inf	96	0	76.28792275741488	35	0	46.021591325401424	123	1	77.7249041049177	36	0	55.16611755471695	24	0	53.07841140974575	0	0	-inf	149	0	51.5724313836004	164	0	61.38658090135183	96	0	60.29736421210652	59	1	68.24021365318077	43	3	44.09627696190882	122	0	70.61509276758106	16	1	45.26012066924585	86	0	68.14071590073276	55	1	61.11231398707376	19	0	63.40653553907695	13	0	46.15746287207043	44	0	63.25749270197579	29	3	68.68531663523231	107	0	76.33018466076396	70	0	74.37103260090215	104	0	79.13246747791254	0	0	-inf	79	0	67.98155112243933	18	0	46.17678204733298	111	1	74.55990444033426	23	0	51.56772271885764	0	0	-inf	228	0	70.48671272254433	0	0	-inf	81	0	71.31481585504463	11	0	43.57477060699795	102	1	85.4515313575903	63	0	64.01538078045246	21	1	59.26855433553568	180	0	78.63650102189624	112	1	67.05346990752874	0	0	-inf	97	0	64.17958245441139	9	0	43.912204631910065	0	0	-inf	44	0	76.15727302750567	0	0	-inf	12	0	60.332491561019445	36	0	73.18954766680645	0	0	-inf	140	1	62.5227611671761	123	0	63.885508029038135	0	0	-inf	7326	6	105.93752609799724	302	3	74.72780341148636	25	0	46.19971016409536	730	0	76.0968111085929	263	0	101.29728966910598	120	0	71.41683598189074	123	1	58.74809605515606	18	0	44.92625659694092	324	1	59.03482472297593	49	4	46.81300469395394	155	0	44.815235543367486	30	0	71.79291835150623	1355	2	82.19587641490602	138	0	46.06220754173645	0	0	-inf	124	0	75.71490561875592	114	1	69.37753253992695	19	1	65.9567496561456	72	2	72.66849767962267	19	0	78.87807407591244	24	0	69.98129459907187	21	0	74.36512450809789	28	0	51.88781847070076	119	1	55.63547215391745	506	0	95.95777150148764	30	0	74.81441640344234	16	0	59.974067532558415	35	1	67.17604331634142	18	0	73.21907333996099	114	0	53.27385372160408	159	0	56.98489366928056	273	3	60.539585030767796	34	1	48.523133390926354	38	0	84.50607805826051	13	0	72.35087501041136	20	0	46.98127142239551	331	1	48.64761490353538	0	0	-inf	15	0	49.07736983520015	74	0	84.2480507544987	62	0	86.1710392558406	108	0	61.32052131426183	45	0	64.50591653317673	23	0	76.01152824163344	49	0	66.16960714908024	0	0	-inf	103	0	74.52612349271817	22	2	43.73833811040699	76	0	70.11940315743082	0	0	-inf	743	0	79.06661526732833	113	0	78.22925074328434	188	1	77.66336831706839	141	0	78.02298176735535	0	0	-inf	91	0	79.69021641105275	22	0	55.21380943228489	0	0	-inf	72	2	64.5414129894012	0	0	-inf	83	0	69.1887159251537	28	0	67.20362750859077	0	0	-inf	0	0	-inf	286	1	75.11818844809122	0	0	-inf	30	1	46.124816879484314	17	0	62.98075522431068	29	0	80.44981664510979	9	0	78.61757196494345	72	0	55.85337097184431	90	0	71.48805536955523	31	0	81.18060379468349	5229	9	108.49318971893312	17	0	42.17577980874945	313	2	74.3169339577308	8	0	43.91569465189062	297	0	67.81628724465445	26	0	80.63117739186627	168	0	62.33348872149851	108	1	80.27768328780787	115170	103	103.99209487020907	155	1	63.469297997469475	599	2	75.74215490687823	34	0	63.747993622634446	22	0	62.77688896856807	10	0	62.15095083039464	38	0	75.07348220434065	80	0	86.17416656745793	119	0	62.565506530861434	29	1	80.87337128571777	93	0	65.17067739202852	73	0	80.05330499500177	18	0	48.01652010039496	108	3	73.66687067922307	66	0	53.23200103307217	83	0	77.15596427409568	10	0	80.24111140713354	41	0	52.4127245461453	1106	6	95.12982328839912	25	0	44.03350647362943	1024	3	78.01409342477132	91	0	77.1808191484881	11	0	44.46771118225408	126	0	73.40516848153258	34	5	53.40946333238621	46	1	53.871194500781996	0	0	-inf	53	1	64.11290929063743	11	0	58.69026235498734	39	0	59.52967551207956	0	0	-inf	181	3	70.97092241312919	393	4	73.91714132867654	248	0	70.94678325772011	12	0	52.16165538610141	650	1	83.32441772594152	10	0	43.70440190050902	62	0	76.37594910142208	279	0	74.48378617585941	223	0	81.30483746914692	15	0	43.67589073545905	177	0	49.48820341607892	227	0	76.13196126851572	67	0	66.71934471221493	52	0	51.177707950101464	44	0	72.83496733480341	27	0	78.39891373700976	10	0	44.37106781186547	35	0	86.63539487047326	60	1	79.28068449369685	31	0	61.595253740005916	171	0	73.4323250091479	0	0	-inf	73	0	57.41020606943541	0	0	-inf	642	1	84.11374860911286	99	0	64.87197031178323	8	0	62.830061800910315	30	1	50.761362849615324	56	0	83.80052437398612	50	0	47.507380835262765	8	0	69.56837113256623	171	2	81.25448946819363	50	0	72.33369524418326	17	0	51.79848787352623	18	0	50.90764965799223	38	4	54.396038196989046	10	0	72.29827068408201	220	1	73.17284937457158	0	0	-inf	0	0	-inf	0	0	-inf	310	1	78.9600786861981	11	0	48.763360874515456	15	0	64.47157603819099	55	0	66.84626940676009	10	0	86.73947076618471	253	0	75.97668705047901	47	0	73.97427696439607	0	0	-inf	25	0	68.39930079573782	665	3	75.38134538142975	283	0	61.75857813941725	22	0	43.682364565926314	0	0	-inf	33	0	48.395601957563954	333	0	78.22430009754962	66	0	47.543889102920254	200	1	60.11866312424749	46	0	49.40981830673034	129	1	64.18778649572778	130	1	71.61022445724926	0	0	-inf	7	7	51.573780373168475	139	3	79.76915199677843	0	0	-inf	15	0	46.85615666092285	84	1	57.69699958739692	11	0	71.17545039036432	30	1	48.86724212701923	312	0	73.19354429623064	3226	10	104.35937656692955	10	0	52.66377759856822	9	0	46.389963110208676	9	0	80.69764663363296	22	0	58.08435832966296	genus	Sarcina
1267	0	0	-inf	0	0	-inf	0	0	-inf	0	0	-inf	0	0	-inf	0	0	-inf	0	0	-inf	0	0	-inf	0	0	-inf	0	0	-inf	0	0	-inf	0	0	-inf	0	0	-inf	0	0	-inf	0	0	-inf	0	0	-inf	0	0	-inf	0	0	-inf	0	0	-inf	0	0	-inf	0	0	-inf	0	0	-inf	0	0	-inf	0	0	-inf	0	0	-inf	0	0	-inf	0	0	-inf	0	0	-inf	0	0	-inf	0	0	-inf	0	0	-inf	0	0	-inf	0	0	-inf	0	0	-inf	0	0	-inf	0	0	-inf	0	0	-inf	0	0	-inf	0	0	-inf	0	0	-inf	0	0	-inf	0	0	-inf	0	0	-inf	0	0	-inf	0	0	-inf	0	0	-inf	0	0	-inf	0	0	-inf	0	0	-inf	0	0	-inf	0	0	-inf	0	0	-inf	0	0	-inf	0	0	-inf	0	0	-inf	0	0	-inf	0	0	-inf	0	0	-inf	0	0	-inf	0	0	-inf	0	0	-inf	0	0	-inf	0	0	-inf	0	0	-inf	0	0	-inf	0	0	-inf	0	0	-inf	0	0	-inf	0	0	-inf	0	0	-inf	0	0	-inf	0	0	-inf	0	0	-inf	0	0	-inf	0	0	-inf	0	0	-inf	0	0	-inf	0	0	-inf	0	0	-inf	0	0	-inf	0	0	-inf	0	0	-inf	0	0	-inf	0	0	-inf	0	0	-inf	0	0	-inf	0	0	-inf	0	0	-inf	0	0	-inf	0	0	-inf	0	0	-inf	0	0	-inf	0	0	-inf	0	0	-inf	0	0	-inf	0	0	-inf	0	0	-inf	0	0	-inf	0	0	-inf	0	0	-inf	0	0	-inf	0	0	-inf	0	0	-inf	0	0	-inf	0	0	-inf	0	0	-inf	0	0	-inf	0	0	-inf	0	0	-inf	0	0	-inf	0	0	-inf	0	0	-inf	0	0	-inf	0	0	-inf	0	0	-inf	0	0	-inf	0	0	-inf	0	0	-inf	0	0	-inf	0	0	-inf	0	0	-inf	0	0	-inf	0	0	-inf	0	0	-inf	0	0	-inf	0	0	-inf	0	0	-inf	0	0	-inf	0	0	-inf	0	0	-inf	0	0	-inf	0	0	-inf	0	0	-inf	0	0	-inf	0	0	-inf	0	0	-inf	0	0	-inf	0	0	-inf	0	0	-inf	0	0	-inf	0	0	-inf	0	0	-inf	0	0	-inf	0	0	-inf	0	0	-inf	0	0	-inf	0	0	-inf	0	0	-inf	0	0	-inf	0	0	-inf	0	0	-inf	0	0	-inf	0	0	-inf	0	0	-inf	0	0	-inf	0	0	-inf	0	0	-inf	0	0	-inf	0	0	-inf	0	0	-inf	0	0	-inf	0	0	-inf	0	0	-inf	0	0	-inf	0	0	-inf	0	0	-inf	0	0	-inf	0	0	-inf	0	0	-inf	0	0	-inf	0	0	-inf	0	0	-inf	0	0	-inf	0	0	-inf	0	0	-inf	0	0	-inf	0	0	-inf	0	0	-inf	0	0	-inf	0	0	-inf	0	0	-inf	0	0	-inf	0	0	-inf	0	0	-inf	0	0	-inf	0	0	-inf	0	0	-inf	0	0	-inf	0	0	-inf	0	0	-inf	0	0	-inf	0	0	-inf	0	0	-inf	0	0	-inf	0	0	-inf	0	0	-inf	0	0	-inf	0	0	-inf	0	0	-inf	0	0	-inf	0	0	-inf	0	0	-inf	0	0	-inf	0	0	-inf	0	0	-inf	0	0	-inf	0	0	-inf	0	0	-inf	0	0	-inf	0	0	-inf	0	0	-inf	0	0	-inf	0	0	-inf	0	0	-inf	0	0	-inf	0	0	-inf	0	0	-inf	0	0	-inf	0	0	-inf	0	0	-inf	0	0	-inf	0	0	-inf	0	0	-inf	0	0	-inf	0	0	-inf	0	0	-inf	0	0	-inf	0	0	-inf	0	0	-inf	0	0	-inf	0	0	-inf	0	0	-inf	0	0	-inf	0	0	-inf	0	0	-inf	0	0	-inf	0	0	-inf	0	0	-inf	0	0	-inf	0	0	-inf	0	0	-inf	0	0	-inf	0	0	-inf	0	0	-inf	0	0	-inf	0	0	-inf	0	0	-inf	0	0	-inf	0	0	-inf	0	0	-inf	0	0	-inf	0	0	-inf	0	0	-inf	0	0	-inf	0	0	-inf	0	0	-inf	0	0	-inf	0	0	-inf	0	0	-inf	0	0	-inf	0	0	-inf	0	0	-inf	0	0	-inf	0	0	-inf	0	0	-inf	0	0	-inf	0	0	-inf	0	0	-inf	0	0	-inf	0	0	-inf	0	0	-inf	0	0	-inf	0	0	-inf	0	0	-inf	0	0	-inf	0	0	-inf	0	0	-inf	0	0	-inf	0	0	-inf	0	0	-inf	0	0	-inf	0	0	-inf	0	0	-inf	0	0	-inf	0	0	-inf	0	0	-inf	0	0	-inf	0	0	-inf	0	0	-inf	0	0	-inf	0	0	-inf	0	0	-inf	0	0	-inf	0	0	-inf	0	0	-inf	0	0	-inf	0	0	-inf	0	0	-inf	0	0	-inf	0	0	-inf	0	0	-inf	0	0	-inf	0	0	-inf	0	0	-inf	0	0	-inf	0	0	-inf	0	0	-inf	0	0	-inf	0	0	-inf	0	0	-inf	0	0	-inf	0	0	-inf	0	0	-inf	0	0	-inf	0	0	-inf	0	0	-inf	0	0	-inf	0	0	-inf	0	0	-inf	0	0	-inf	0	0	-inf	0	0	-inf	0	0	-inf	0	0	-inf	0	0	-inf	0	0	-inf	0	0	-inf	0	0	-inf	0	0	-inf	0	0	-inf	0	0	-inf	0	0	-inf	0	0	-inf	0	0	-inf	0	0	-inf	0	0	-inf	0	0	-inf	0	0	-inf	0	0	-inf	0	0	-inf	0	0	-inf	0	0	-inf	0	0	-inf	0	0	-inf	0	0	-inf	0	0	-inf	0	0	-inf	0	0	-inf	0	0	-inf	0	0	-inf	0	0	-inf	0	0	-inf	0	0	-inf	0	0	-inf	0	0	-inf	0	0	-inf	0	0	-inf	0	0	-inf	0	0	-inf	0	0	-inf	0	0	-inf	0	0	-inf	0	0	-inf	0	0	-inf	0	0	-inf	0	0	-inf	0	0	-inf	0	0	-inf	0	0	-inf	0	0	-inf	0	0	-inf	0	0	-inf	0	0	-inf	0	0	-inf	0	0	-inf	0	0	-inf	0	0	-inf	0	0	-inf	0	0	-inf	0	0	-inf	0	0	-inf	0	0	-inf	0	0	-inf	0	0	-inf	0	0	-inf	0	0	-inf	0	0	-inf	0	0	-inf	0	0	-inf	0	0	-inf	0	0	-inf	0	0	-inf	0	0	-inf	0	0	-inf	0	0	-inf	0	0	-inf	0	0	-inf	0	0	-inf	0	0	-inf	0	0	-inf	0	0	-inf	0	0	-inf	0	0	-inf	0	0	-inf	0	0	-inf	0	0	-inf	0	0	-inf	0	0	-inf	0	0	-inf	0	0	-inf	0	0	-inf	0	0	-inf	0	0	-inf	0	0	-inf	0	0	-inf	0	0	-inf	0	0	-inf	0	0	-inf	0	0	-inf	0	0	-inf	0	0	-inf	0	0	-inf	0	0	-inf	0	0	-inf	0	0	-inf	0	0	-inf	0	0	-inf	0	0	-inf	0	0	-inf	0	0	-inf	0	0	-inf	0	0	-inf	0	0	-inf	0	0	-inf	0	0	-inf	0	0	-inf	0	0	-inf	0	0	-inf	0	0	-inf	0	0	-inf	0	0	-inf	0	0	-inf	0	0	-inf	0	0	-inf	0	0	-inf	0	0	-inf	0	0	-inf	0	0	-inf	0	0	-inf	0	0	-inf	0	0	-inf	0	0	-inf	0	0	-inf	0	0	-inf	0	0	-inf	0	0	-inf	0	0	-inf	0	0	-inf	0	0	-inf	0	0	-inf	0	0	-inf	0	0	-inf	0	0	-inf	0	0	-inf	0	0	-inf	0	0	-inf	0	0	-inf	0	0	-inf	0	0	-inf	0	0	-inf	0	0	-inf	0	0	-inf	0	0	-inf	0	0	-inf	0	0	-inf	0	0	-inf	0	0	-inf	0	0	-inf	0	0	-inf	0	0	-inf	0	0	-inf	0	0	-inf	0	0	-inf	0	0	-inf	0	0	-inf	0	0	-inf	0	0	-inf	0	0	-inf	0	0	-inf	0	0	-inf	0	0	-inf	9	9	143.9214119240373	0	0	-inf	0	0	-inf	0	0	-inf	0	0	-inf	0	0	-inf	0	0	-inf	0	0	-inf	0	0	-inf	0	0	-inf	0	0	-inf	0	0	-inf	0	0	-inf	0	0	-inf	0	0	-inf	0	0	-inf	0	0	-inf	0	0	-inf	0	0	-inf	0	0	-inf	0	0	-inf	0	0	-inf	0	0	-inf	0	0	-inf	0	0	-inf	0	0	-inf	0	0	-inf	0	0	-inf	0	0	-inf	0	0	-inf	0	0	-inf	0	0	-inf	0	0	-inf	0	0	-inf	0	0	-inf	0	0	-inf	0	0	-inf	0	0	-inf	0	0	-inf	0	0	-inf	0	0	-inf	0	0	-inf	0	0	-inf	0	0	-inf	0	0	-inf	0	0	-inf	0	0	-inf	0	0	-inf	0	0	-inf	0	0	-inf	0	0	-inf	0	0	-inf	0	0	-inf	0	0	-inf	0	0	-inf	0	0	-inf	0	0	-inf	0	0	-inf	0	0	-inf	0	0	-inf	0	0	-inf	0	0	-inf	0	0	-inf	0	0	-inf	0	0	-inf	0	0	-inf	0	0	-inf	0	0	-inf	0	0	-inf	0	0	-inf	0	0	-inf	0	0	-inf	0	0	-inf	0	0	-inf	0	0	-inf	0	0	-inf	0	0	-inf	0	0	-inf	0	0	-inf	0	0	-inf	0	0	-inf	0	0	-inf	0	0	-inf	0	0	-inf	0	0	-inf	0	0	-inf	0	0	-inf	0	0	-inf	0	0	-inf	0	0	-inf	0	0	-inf	0	0	-inf	0	0	-inf	0	0	-inf	0	0	-inf	0	0	-inf	0	0	-inf	0	0	-inf	0	0	-inf	0	0	-inf	0	0	-inf	0	0	-inf	0	0	-inf	0	0	-inf	0	0	-inf	0	0	-inf	0	0	-inf	0	0	-inf	0	0	-inf	0	0	-inf	0	0	-inf	0	0	-inf	0	0	-inf	0	0	-inf	0	0	-inf	0	0	-inf	0	0	-inf	0	0	-inf	0	0	-inf	0	0	-inf	0	0	-inf	0	0	-inf	0	0	-inf	0	0	-inf	0	0	-inf	0	0	-inf	0	0	-inf	0	0	-inf	0	0	-inf	0	0	-inf	0	0	-inf	0	0	-inf	0	0	-inf	0	0	-inf	0	0	-inf	0	0	-inf	0	0	-inf	0	0	-inf	0	0	-inf	0	0	-inf	0	0	-inf	0	0	-inf	0	0	-inf	0	0	-inf	0	0	-inf	0	0	-inf	0	0	-inf	0	0	-inf	0	0	-inf	0	0	-inf	0	0	-inf	0	0	-inf	0	0	-inf	0	0	-inf	0	0	-inf	0	0	-inf	0	0	-inf	0	0	-inf	0	0	-inf	0	0	-inf	0	0	-inf	0	0	-inf	0	0	-inf	0	0	-inf	0	0	-inf	0	0	-inf	0	0	-inf	0	0	-inf	0	0	-inf	0	0	-inf	0	0	-inf	0	0	-inf	0	0	-inf	0	0	-inf	0	0	-inf	0	0	-inf	0	0	-inf	0	0	-inf	0	0	-inf	0	0	-inf	0	0	-inf	0	0	-inf	0	0	-inf	0	0	-inf	0	0	-inf	0	0	-inf	0	0	-inf	0	0	-inf	0	0	-inf	0	0	-inf	0	0	-inf	0	0	-inf	0	0	-inf	0	0	-inf	0	0	-inf	0	0	-inf	0	0	-inf	0	0	-inf	0	0	-inf	0	0	-inf	0	0	-inf	0	0	-inf	0	0	-inf	0	0	-inf	0	0	-inf	0	0	-inf	0	0	-inf	0	0	-inf	0	0	-inf	0	0	-inf	0	0	-inf	0	0	-inf	0	0	-inf	0	0	-inf	0	0	-inf	0	0	-inf	0	0	-inf	0	0	-inf	0	0	-inf	0	0	-inf	0	0	-inf	0	0	-inf	0	0	-inf	0	0	-inf	0	0	-inf	0	0	-inf	0	0	-inf	0	0	-inf	0	0	-inf	0	0	-inf	0	0	-inf	0	0	-inf	0	0	-inf	0	0	-inf	0	0	-inf	0	0	-inf	0	0	-inf	0	0	-inf	0	0	-inf	0	0	-inf	0	0	-inf	0	0	-inf	0	0	-inf	0	0	-inf	0	0	-inf	0	0	-inf	0	0	-inf	0	0	-inf	0	0	-inf	0	0	-inf	0	0	-inf	0	0	-inf	0	0	-inf	0	0	-inf	0	0	-inf	0	0	-inf	0	0	-inf	0	0	-inf	0	0	-inf	0	0	-inf	0	0	-inf	0	0	-inf	0	0	-inf	0	0	-inf	0	0	-inf	0	0	-inf	0	0	-inf	0	0	-inf	0	0	-inf	0	0	-inf	0	0	-inf	0	0	-inf	0	0	-inf	0	0	-inf	0	0	-inf	0	0	-inf	0	0	-inf	0	0	-inf	0	0	-inf	0	0	-inf	0	0	-inf	0	0	-inf	0	0	-inf	0	0	-inf	0	0	-inf	0	0	-inf	0	0	-inf	0	0	-inf	0	0	-inf	0	0	-inf	0	0	-inf	0	0	-inf	0	0	-inf	0	0	-inf	0	0	-inf	0	0	-inf	0	0	-inf	0	0	-inf	0	0	-inf	0	0	-inf	0	0	-inf	0	0	-inf	0	0	-inf	0	0	-inf	0	0	-inf	0	0	-inf	0	0	-inf	0	0	-inf	0	0	-inf	0	0	-inf	0	0	-inf	0	0	-inf	0	0	-inf	0	0	-inf	0	0	-inf	0	0	-inf	0	0	-inf	0	0	-inf	0	0	-inf	0	0	-inf	0	0	-inf	0	0	-inf	0	0	-inf	0	0	-inf	0	0	-inf	0	0	-inf	0	0	-inf	0	0	-inf	0	0	-inf	0	0	-inf	0	0	-inf	0	0	-inf	0	0	-inf	0	0	-inf	0	0	-inf	0	0	-inf	0	0	-inf	0	0	-inf	0	0	-inf	0	0	-inf	0	0	-inf	0	0	-inf	0	0	-inf	0	0	-inf	0	0	-inf	0	0	-inf	0	0	-inf	0	0	-inf	0	0	-inf	0	0	-inf	0	0	-inf	0	0	-inf	0	0	-inf	0	0	-inf	0	0	-inf	0	0	-inf	0	0	-inf	0	0	-inf	0	0	-inf	0	0	-inf	0	0	-inf	0	0	-inf	0	0	-inf	0	0	-inf	0	0	-inf	0	0	-inf	0	0	-inf	0	0	-inf	0	0	-inf	0	0	-inf	0	0	-inf	0	0	-inf	0	0	-inf	0	0	-inf	0	0	-inf	0	0	-inf	0	0	-inf	0	0	-inf	0	0	-inf	0	0	-inf	0	0	-inf	0	0	-inf	0	0	-inf	0	0	-inf	0	0	-inf	0	0	-inf	0	0	-inf	0	0	-inf	0	0	-inf	0	0	-inf	0	0	-inf	0	0	-inf	0	0	-inf	0	0	-inf	0	0	-inf	0	0	-inf	0	0	-inf	0	0	-inf	0	0	-inf	0	0	-inf	0	0	-inf	0	0	-inf	0	0	-inf	0	0	-inf	0	0	-inf	0	0	-inf	0	0	-inf	0	0	-inf	0	0	-inf	0	0	-inf	0	0	-inf	0	0	-inf	0	0	-inf	0	0	-inf	0	0	-inf	0	0	-inf	0	0	-inf	0	0	-inf	0	0	-inf	0	0	-inf	7	7	153.01104389375305	0	0	-inf	0	0	-inf	0	0	-inf	0	0	-inf	0	0	-inf	0	0	-inf	0	0	-inf	0	0	-inf	0	0	-inf	0	0	-inf	0	0	-inf	0	0	-inf	0	0	-inf	0	0	-inf	0	0	-inf	0	0	-inf	0	0	-inf	0	0	-inf	0	0	-inf	0	0	-inf	0	0	-inf	0	0	-inf	0	0	-inf	0	0	-inf	0	0	-inf	0	0	-inf	0	0	-inf	0	0	-inf	0	0	-inf	0	0	-inf	0	0	-inf	0	0	-inf	0	0	-inf	0	0	-inf	0	0	-inf	0	0	-inf	0	0	-inf	0	0	-inf	0	0	-inf	0	0	-inf	0	0	-inf	0	0	-inf	0	0	-inf	0	0	-inf	0	0	-inf	0	0	-inf	0	0	-inf	0	0	-inf	0	0	-inf	0	0	-inf	0	0	-inf	0	0	-inf	0	0	-inf	0	0	-inf	0	0	-inf	0	0	-inf	0	0	-inf	0	0	-inf	0	0	-inf	0	0	-inf	0	0	-inf	0	0	-inf	0	0	-inf	0	0	-inf	0	0	-inf	0	0	-inf	0	0	-inf	0	0	-inf	0	0	-inf	0	0	-inf	0	0	-inf	0	0	-inf	0	0	-inf	0	0	-inf	0	0	-inf	0	0	-inf	0	0	-inf	0	0	-inf	0	0	-inf	0	0	-inf	186	186	136.32872333175442	0	0	-inf	0	0	-inf	0	0	-inf	0	0	-inf	0	0	-inf	0	0	-inf	0	0	-inf	0	0	-inf	0	0	-inf	0	0	-inf	0	0	-inf	0	0	-inf	0	0	-inf	0	0	-inf	0	0	-inf	0	0	-inf	0	0	-inf	0	0	-inf	0	0	-inf	0	0	-inf	0	0	-inf	0	0	-inf	0	0	-inf	0	0	-inf	0	0	-inf	0	0	-inf	0	0	-inf	0	0	-inf	0	0	-inf	0	0	-inf	0	0	-inf	0	0	-inf	0	0	-inf	0	0	-inf	0	0	-inf	0	0	-inf	0	0	-inf	0	0	-inf	0	0	-inf	0	0	-inf	0	0	-inf	0	0	-inf	0	0	-inf	0	0	-inf	0	0	-inf	0	0	-inf	0	0	-inf	0	0	-inf	0	0	-inf	0	0	-inf	0	0	-inf	0	0	-inf	0	0	-inf	0	0	-inf	0	0	-inf	0	0	-inf	0	0	-inf	0	0	-inf	0	0	-inf	0	0	-inf	0	0	-inf	0	0	-inf	0	0	-inf	0	0	-inf	0	0	-inf	0	0	-inf	0	0	-inf	0	0	-inf	0	0	-inf	0	0	-inf	0	0	-inf	0	0	-inf	0	0	-inf	0	0	-inf	0	0	-inf	0	0	-inf	0	0	-inf	0	0	-inf	0	0	-inf	0	0	-inf	0	0	-inf	0	0	-inf	0	0	-inf	0	0	-inf	0	0	-inf	0	0	-inf	0	0	-inf	0	0	-inf	0	0	-inf	0	0	-inf	0	0	-inf	0	0	-inf	0	0	-inf	0	0	-inf	0	0	-inf	0	0	-inf	0	0	-inf	0	0	-inf	0	0	-inf	0	0	-inf	0	0	-inf	0	0	-inf	0	0	-inf	0	0	-inf	0	0	-inf	species	Sarcina ventriculi
35785	0	0	-inf	0	0	-inf	0	0	-inf	0	0	-inf	0	0	-inf	0	0	-inf	0	0	-inf	0	0	-inf	0	0	-inf	0	0	-inf	0	0	-inf	0	0	-inf	0	0	-inf	0	0	-inf	0	0	-inf	0	0	-inf	0	0	-inf	0	0	-inf	0	0	-inf	0	0	-inf	0	0	-inf	0	0	-inf	0	0	-inf	0	0	-inf	0	0	-inf	0	0	-inf	0	0	-inf	0	0	-inf	0	0	-inf	0	0	-inf	0	0	-inf	0	0	-inf	0	0	-inf	0	0	-inf	0	0	-inf	0	0	-inf	0	0	-inf	0	0	-inf	0	0	-inf	0	0	-inf	0	0	-inf	0	0	-inf	0	0	-inf	0	0	-inf	0	0	-inf	0	0	-inf	0	0	-inf	0	0	-inf	0	0	-inf	0	0	-inf	0	0	-inf	0	0	-inf	0	0	-inf	0	0	-inf	0	0	-inf	0	0	-inf	0	0	-inf	0	0	-inf	0	0	-inf	0	0	-inf	0	0	-inf	0	0	-inf	0	0	-inf	0	0	-inf	0	0	-inf	0	0	-inf	0	0	-inf	0	0	-inf	0	0	-inf	0	0	-inf	0	0	-inf	0	0	-inf	0	0	-inf	0	0	-inf	0	0	-inf	0	0	-inf	0	0	-inf	0	0	-inf	0	0	-inf	0	0	-inf	0	0	-inf	0	0	-inf	0	0	-inf	0	0	-inf	0	0	-inf	0	0	-inf	0	0	-inf	0	0	-inf	0	0	-inf	0	0	-inf	0	0	-inf	0	0	-inf	0	0	-inf	0	0	-inf	0	0	-inf	0	0	-inf	0	0	-inf	0	0	-inf	0	0	-inf	0	0	-inf	0	0	-inf	0	0	-inf	0	0	-inf	0	0	-inf	0	0	-inf	0	0	-inf	0	0	-inf	0	0	-inf	0	0	-inf	0	0	-inf	0	0	-inf	0	0	-inf	0	0	-inf	0	0	-inf	0	0	-inf	0	0	-inf	0	0	-inf	0	0	-inf	0	0	-inf	0	0	-inf	0	0	-inf	0	0	-inf	0	0	-inf	0	0	-inf	0	0	-inf	0	0	-inf	0	0	-inf	0	0	-inf	0	0	-inf	0	0	-inf	0	0	-inf	0	0	-inf	0	0	-inf	0	0	-inf	0	0	-inf	0	0	-inf	0	0	-inf	0	0	-inf	0	0	-inf	0	0	-inf	0	0	-inf	0	0	-inf	0	0	-inf	0	0	-inf	0	0	-inf	0	0	-inf	0	0	-inf	0	0	-inf	0	0	-inf	0	0	-inf	0	0	-inf	0	0	-inf	0	0	-inf	0	0	-inf	0	0	-inf	0	0	-inf	0	0	-inf	0	0	-inf	0	0	-inf	0	0	-inf	0	0	-inf	0	0	-inf	0	0	-inf	0	0	-inf	0	0	-inf	0	0	-inf	0	0	-inf	0	0	-inf	0	0	-inf	0	0	-inf	0	0	-inf	0	0	-inf	0	0	-inf	0	0	-inf	0	0	-inf	0	0	-inf	0	0	-inf	0	0	-inf	0	0	-inf	0	0	-inf	0	0	-inf	0	0	-inf	0	0	-inf	0	0	-inf	0	0	-inf	0	0	-inf	0	0	-inf	0	0	-inf	0	0	-inf	0	0	-inf	0	0	-inf	0	0	-inf	0	0	-inf	0	0	-inf	0	0	-inf	0	0	-inf	0	0	-inf	0	0	-inf	0	0	-inf	0	0	-inf	0	0	-inf	0	0	-inf	0	0	-inf	0	0	-inf	0	0	-inf	0	0	-inf	0	0	-inf	0	0	-inf	0	0	-inf	0	0	-inf	0	0	-inf	0	0	-inf	0	0	-inf	0	0	-inf	0	0	-inf	0	0	-inf	0	0	-inf	0	0	-inf	0	0	-inf	0	0	-inf	0	0	-inf	0	0	-inf	0	0	-inf	0	0	-inf	0	0	-inf	0	0	-inf	0	0	-inf	0	0	-inf	0	0	-inf	0	0	-inf	0	0	-inf	0	0	-inf	0	0	-inf	0	0	-inf	0	0	-inf	0	0	-inf	0	0	-inf	0	0	-inf	45	45	55.60715138009814	0	0	-inf	0	0	-inf	0	0	-inf	0	0	-inf	0	0	-inf	0	0	-inf	0	0	-inf	0	0	-inf	0	0	-inf	0	0	-inf	0	0	-inf	0	0	-inf	0	0	-inf	0	0	-inf	0	0	-inf	0	0	-inf	0	0	-inf	0	0	-inf	0	0	-inf	0	0	-inf	0	0	-inf	0	0	-inf	0	0	-inf	0	0	-inf	0	0	-inf	0	0	-inf	0	0	-inf	0	0	-inf	0	0	-inf	0	0	-inf	0	0	-inf	0	0	-inf	0	0	-inf	0	0	-inf	0	0	-inf	0	0	-inf	0	0	-inf	0	0	-inf	0	0	-inf	0	0	-inf	0	0	-inf	0	0	-inf	0	0	-inf	0	0	-inf	0	0	-inf	0	0	-inf	0	0	-inf	0	0	-inf	0	0	-inf	0	0	-inf	0	0	-inf	0	0	-inf	0	0	-inf	0	0	-inf	0	0	-inf	0	0	-inf	0	0	-inf	0	0	-inf	0	0	-inf	0	0	-inf	0	0	-inf	0	0	-inf	0	0	-inf	0	0	-inf	0	0	-inf	0	0	-inf	0	0	-inf	0	0	-inf	0	0	-inf	0	0	-inf	0	0	-inf	0	0	-inf	0	0	-inf	0	0	-inf	0	0	-inf	0	0	-inf	0	0	-inf	0	0	-inf	0	0	-inf	0	0	-inf	0	0	-inf	0	0	-inf	0	0	-inf	0	0	-inf	0	0	-inf	0	0	-inf	0	0	-inf	0	0	-inf	0	0	-inf	0	0	-inf	0	0	-inf	0	0	-inf	0	0	-inf	0	0	-inf	0	0	-inf	0	0	-inf	0	0	-inf	0	0	-inf	0	0	-inf	0	0	-inf	0	0	-inf	0	0	-inf	0	0	-inf	0	0	-inf	0	0	-inf	0	0	-inf	0	0	-inf	0	0	-inf	0	0	-inf	0	0	-inf	0	0	-inf	0	0	-inf	0	0	-inf	0	0	-inf	0	0	-inf	0	0	-inf	0	0	-inf	0	0	-inf	0	0	-inf	0	0	-inf	0	0	-inf	0	0	-inf	0	0	-inf	0	0	-inf	0	0	-inf	0	0	-inf	0	0	-inf	0	0	-inf	0	0	-inf	0	0	-inf	0	0	-inf	0	0	-inf	0	0	-inf	0	0	-inf	0	0	-inf	0	0	-inf	0	0	-inf	0	0	-inf	0	0	-inf	0	0	-inf	7	7	49.65809048439194	0	0	-inf	0	0	-inf	0	0	-inf	0	0	-inf	0	0	-inf	0	0	-inf	0	0	-inf	0	0	-inf	0	0	-inf	0	0	-inf	0	0	-inf	0	0	-inf	0	0	-inf	0	0	-inf	0	0	-inf	0	0	-inf	0	0	-inf	0	0	-inf	0	0	-inf	0	0	-inf	0	0	-inf	0	0	-inf	0	0	-inf	0	0	-inf	0	0	-inf	0	0	-inf	0	0	-inf	0	0	-inf	0	0	-inf	0	0	-inf	0	0	-inf	0	0	-inf	0	0	-inf	0	0	-inf	0	0	-inf	0	0	-inf	0	0	-inf	0	0	-inf	0	0	-inf	0	0	-inf	0	0	-inf	0	0	-inf	0	0	-inf	0	0	-inf	0	0	-inf	0	0	-inf	0	0	-inf	0	0	-inf	0	0	-inf	0	0	-inf	0	0	-inf	0	0	-inf	0	0	-inf	0	0	-inf	0	0	-inf	0	0	-inf	0	0	-inf	0	0	-inf	0	0	-inf	0	0	-inf	0	0	-inf	0	0	-inf	0	0	-inf	0	0	-inf	0	0	-inf	0	0	-inf	0	0	-inf	0	0	-inf	0	0	-inf	0	0	-inf	0	0	-inf	0	0	-inf	0	0	-inf	0	0	-inf	0	0	-inf	0	0	-inf	0	0	-inf	0	0	-inf	0	0	-inf	0	0	-inf	0	0	-inf	0	0	-inf	0	0	-inf	0	0	-inf	0	0	-inf	0	0	-inf	0	0	-inf	0	0	-inf	0	0	-inf	0	0	-inf	0	0	-inf	0	0	-inf	0	0	-inf	0	0	-inf	0	0	-inf	0	0	-inf	0	0	-inf	0	0	-inf	0	0	-inf	0	0	-inf	0	0	-inf	0	0	-inf	0	0	-inf	0	0	-inf	0	0	-inf	0	0	-inf	0	0	-inf	0	0	-inf	0	0	-inf	0	0	-inf	0	0	-inf	0	0	-inf	0	0	-inf	0	0	-inf	0	0	-inf	0	0	-inf	0	0	-inf	0	0	-inf	0	0	-inf	0	0	-inf	0	0	-inf	0	0	-inf	0	0	-inf	0	0	-inf	0	0	-inf	0	0	-inf	0	0	-inf	0	0	-inf	0	0	-inf	0	0	-inf	0	0	-inf	0	0	-inf	0	0	-inf	0	0	-inf	0	0	-inf	0	0	-inf	0	0	-inf	0	0	-inf	0	0	-inf	0	0	-inf	0	0	-inf	0	0	-inf	0	0	-inf	0	0	-inf	0	0	-inf	0	0	-inf	0	0	-inf	0	0	-inf	0	0	-inf	0	0	-inf	0	0	-inf	0	0	-inf	0	0	-inf	0	0	-inf	0	0	-inf	0	0	-inf	0	0	-inf	0	0	-inf	0	0	-inf	0	0	-inf	0	0	-inf	0	0	-inf	0	0	-inf	0	0	-inf	0	0	-inf	0	0	-inf	0	0	-inf	0	0	-inf	0	0	-inf	0	0	-inf	0	0	-inf	0	0	-inf	0	0	-inf	0	0	-inf	0	0	-inf	0	0	-inf	0	0	-inf	0	0	-inf	0	0	-inf	0	0	-inf	0	0	-inf	0	0	-inf	0	0	-inf	0	0	-inf	0	0	-inf	0	0	-inf	0	0	-inf	0	0	-inf	0	0	-inf	0	0	-inf	0	0	-inf	0	0	-inf	0	0	-inf	0	0	-inf	0	0	-inf	0	0	-inf	0	0	-inf	0	0	-inf	0	0	-inf	0	0	-inf	0	0	-inf	0	0	-inf	0	0	-inf	0	0	-inf	0	0	-inf	0	0	-inf	0	0	-inf	0	0	-inf	0	0	-inf	0	0	-inf	0	0	-inf	0	0	-inf	0	0	-inf	0	0	-inf	0	0	-inf	0	0	-inf	0	0	-inf	0	0	-inf	0	0	-inf	0	0	-inf	0	0	-inf	0	0	-inf	0	0	-inf	0	0	-inf	0	0	-inf	0	0	-inf	0	0	-inf	0	0	-inf	0	0	-inf	0	0	-inf	0	0	-inf	0	0	-inf	0	0	-inf	0	0	-inf	0	0	-inf	0	0	-inf	0	0	-inf	0	0	-inf	0	0	-inf	0	0	-inf	0	0	-inf	0	0	-inf	0	0	-inf	0	0	-inf	0	0	-inf	0	0	-inf	0	0	-inf	0	0	-inf	0	0	-inf	0	0	-inf	0	0	-inf	0	0	-inf	0	0	-inf	0	0	-inf	0	0	-inf	0	0	-inf	0	0	-inf	0	0	-inf	0	0	-inf	0	0	-inf	0	0	-inf	0	0	-inf	0	0	-inf	0	0	-inf	0	0	-inf	0	0	-inf	0	0	-inf	0	0	-inf	0	0	-inf	0	0	-inf	0	0	-inf	0	0	-inf	0	0	-inf	0	0	-inf	0	0	-inf	0	0	-inf	0	0	-inf	0	0	-inf	0	0	-inf	0	0	-inf	0	0	-inf	0	0	-inf	0	0	-inf	0	0	-inf	0	0	-inf	0	0	-inf	0	0	-inf	0	0	-inf	0	0	-inf	0	0	-inf	0	0	-inf	0	0	-inf	0	0	-inf	0	0	-inf	0	0	-inf	0	0	-inf	0	0	-inf	0	0	-inf	0	0	-inf	0	0	-inf	0	0	-inf	0	0	-inf	0	0	-inf	0	0	-inf	0	0	-inf	0	0	-inf	0	0	-inf	0	0	-inf	0	0	-inf	0	0	-inf	0	0	-inf	0	0	-inf	0	0	-inf	0	0	-inf	0	0	-inf	0	0	-inf	0	0	-inf	0	0	-inf	0	0	-inf	0	0	-inf	0	0	-inf	0	0	-inf	0	0	-inf	0	0	-inf	0	0	-inf	0	0	-inf	0	0	-inf	0	0	-inf	0	0	-inf	0	0	-inf	0	0	-inf	0	0	-inf	0	0	-inf	0	0	-inf	0	0	-inf	0	0	-inf	0	0	-inf	0	0	-inf	0	0	-inf	0	0	-inf	0	0	-inf	0	0	-inf	0	0	-inf	0	0	-inf	0	0	-inf	0	0	-inf	0	0	-inf	0	0	-inf	0	0	-inf	0	0	-inf	0	0	-inf	0	0	-inf	0	0	-inf	0	0	-inf	0	0	-inf	0	0	-inf	0	0	-inf	0	0	-inf	0	0	-inf	0	0	-inf	0	0	-inf	0	0	-inf	0	0	-inf	0	0	-inf	0	0	-inf	0	0	-inf	0	0	-inf	0	0	-inf	0	0	-inf	0	0	-inf	0	0	-inf	7	7	42.42118676251112	0	0	-inf	0	0	-inf	0	0	-inf	0	0	-inf	0	0	-inf	0	0	-inf	0	0	-inf	0	0	-inf	0	0	-inf	0	0	-inf	0	0	-inf	0	0	-inf	0	0	-inf	0	0	-inf	0	0	-inf	0	0	-inf	0	0	-inf	0	0	-inf	0	0	-inf	0	0	-inf	0	0	-inf	0	0	-inf	0	0	-inf	0	0	-inf	0	0	-inf	0	0	-inf	0	0	-inf	0	0	-inf	0	0	-inf	0	0	-inf	0	0	-inf	0	0	-inf	0	0	-inf	0	0	-inf	0	0	-inf	0	0	-inf	0	0	-inf	0	0	-inf	0	0	-inf	0	0	-inf	0	0	-inf	0	0	-inf	0	0	-inf	0	0	-inf	0	0	-inf	0	0	-inf	0	0	-inf	0	0	-inf	0	0	-inf	0	0	-inf	0	0	-inf	0	0	-inf	0	0	-inf	0	0	-inf	0	0	-inf	0	0	-inf	0	0	-inf	0	0	-inf	0	0	-inf	0	0	-inf	0	0	-inf	0	0	-inf	0	0	-inf	0	0	-inf	0	0	-inf	0	0	-inf	0	0	-inf	0	0	-inf	0	0	-inf	0	0	-inf	0	0	-inf	0	0	-inf	0	0	-inf	0	0	-inf	0	0	-inf	0	0	-inf	0	0	-inf	0	0	-inf	0	0	-inf	0	0	-inf	0	0	-inf	0	0	-inf	0	0	-inf	0	0	-inf	0	0	-inf	0	0	-inf	0	0	-inf	0	0	-inf	0	0	-inf	0	0	-inf	0	0	-inf	0	0	-inf	0	0	-inf	0	0	-inf	0	0	-inf	0	0	-inf	0	0	-inf	0	0	-inf	0	0	-inf	0	0	-inf	0	0	-inf	0	0	-inf	0	0	-inf	0	0	-inf	0	0	-inf	0	0	-inf	0	0	-inf	0	0	-inf	0	0	-inf	0	0	-inf	0	0	-inf	0	0	-inf	0	0	-inf	0	0	-inf	0	0	-inf	0	0	-inf	0	0	-inf	0	0	-inf	0	0	-inf	0	0	-inf	0	0	-inf	0	0	-inf	0	0	-inf	0	0	-inf	0	0	-inf	0	0	-inf	0	0	-inf	0	0	-inf	0	0	-inf	0	0	-inf	0	0	-inf	0	0	-inf	0	0	-inf	0	0	-inf	0	0	-inf	0	0	-inf	0	0	-inf	0	0	-inf	0	0	-inf	0	0	-inf	0	0	-inf	0	0	-inf	0	0	-inf	0	0	-inf	0	0	-inf	0	0	-inf	0	0	-inf	0	0	-inf	0	0	-inf	0	0	-inf	0	0	-inf	0	0	-inf	0	0	-inf	0	0	-inf	0	0	-inf	0	0	-inf	0	0	-inf	0	0	-inf	0	0	-inf	0	0	-inf	0	0	-inf	0	0	-inf	0	0	-inf	0	0	-inf	0	0	-inf	0	0	-inf	0	0	-inf	0	0	-inf	0	0	-inf	0	0	-inf	0	0	-inf	0	0	-inf	0	0	-inf	0	0	-inf	0	0	-inf	0	0	-inf	0	0	-inf	0	0	-inf	0	0	-inf	0	0	-inf	0	0	-inf	0	0	-inf	0	0	-inf	0	0	-inf	0	0	-inf	0	0	-inf	0	0	-inf	0	0	-inf	0	0	-inf	0	0	-inf	0	0	-inf	0	0	-inf	0	0	-inf	0	0	-inf	0	0	-inf	0	0	-inf	0	0	-inf	0	0	-inf	0	0	-inf	0	0	-inf	0	0	-inf	0	0	-inf	0	0	-inf	0	0	-inf	0	0	-inf	0	0	-inf	0	0	-inf	0	0	-inf	0	0	-inf	0	0	-inf	0	0	-inf	0	0	-inf	0	0	-inf	0	0	-inf	0	0	-inf	0	0	-inf	0	0	-inf	0	0	-inf	0	0	-inf	0	0	-inf	0	0	-inf	0	0	-inf	0	0	-inf	0	0	-inf	0	0	-inf	0	0	-inf	0	0	-inf	0	0	-inf	0	0	-inf	0	0	-inf	0	0	-inf	0	0	-inf	0	0	-inf	0	0	-inf	0	0	-inf	0	0	-inf	0	0	-inf	0	0	-inf	14	14	45.30963895348802	0	0	-inf	0	0	-inf	0	0	-inf	0	0	-inf	0	0	-inf	0	0	-inf	0	0	-inf	0	0	-inf	0	0	-inf	0	0	-inf	0	0	-inf	0	0	-inf	0	0	-inf	0	0	-inf	0	0	-inf	0	0	-inf	0	0	-inf	0	0	-inf	0	0	-inf	0	0	-inf	0	0	-inf	0	0	-inf	0	0	-inf	0	0	-inf	0	0	-inf	0	0	-inf	0	0	-inf	0	0	-inf	0	0	-inf	0	0	-inf	0	0	-inf	0	0	-inf	0	0	-inf	0	0	-inf	0	0	-inf	0	0	-inf	0	0	-inf	0	0	-inf	0	0	-inf	0	0	-inf	0	0	-inf	0	0	-inf	0	0	-inf	0	0	-inf	0	0	-inf	0	0	-inf	0	0	-inf	0	0	-inf	0	0	-inf	0	0	-inf	0	0	-inf	0	0	-inf	0	0	-inf	0	0	-inf	0	0	-inf	0	0	-inf	0	0	-inf	0	0	-inf	0	0	-inf	0	0	-inf	0	0	-inf	0	0	-inf	0	0	-inf	0	0	-inf	0	0	-inf	0	0	-inf	0	0	-inf	0	0	-inf	0	0	-inf	0	0	-inf	0	0	-inf	0	0	-inf	0	0	-inf	0	0	-inf	0	0	-inf	0	0	-inf	0	0	-inf	0	0	-inf	0	0	-inf	0	0	-inf	0	0	-inf	0	0	-inf	0	0	-inf	0	0	-inf	0	0	-inf	0	0	-inf	0	0	-inf	0	0	-inf	0	0	-inf	0	0	-inf	0	0	-inf	0	0	-inf	0	0	-inf	0	0	-inf	0	0	-inf	0	0	-inf	0	0	-inf	0	0	-inf	0	0	-inf	0	0	-inf	0	0	-inf	0	0	-inf	0	0	-inf	0	0	-inf	0	0	-inf	0	0	-inf	0	0	-inf	species	Sarcina maxima
2619470	282	0	83.9076893904455	9	0	66.15091975226998	54	0	65.92284165237393	349	1	84.04722189246478	182	0	64.07953121294783	24	1	62.43699435935367	215	0	77.49417863709003	149	0	63.94942338446147	285	3	78.06307992965222	237	0	57.814834701572764	257	2	89.11534009570657	140	0	80.61161664421098	0	0	-inf	31	0	75.05360439147275	22	5	58.864407202461415	92	1	76.4787523186516	188	6	76.12379167412912	373	5	81.46546278595308	9	0	68.00575311344159	61	0	47.53066144016801	9	0	44.86534792968773	46	1	76.58254675467848	16	0	71.6487877232525	23	0	81.04322760880468	8	0	89.90729154583238	53	0	49.8290218891898	134	0	62.597879883410734	231	0	76.47215671268803	77	5	61.34436629000205	0	0	-inf	10	0	57.99934664143198	61	4	73.13899663671268	16	1	50.929258199850686	35	4	69.6509826338075	586	3	76.98727158271879	25	0	54.09756268269796	238	1	75.75620592031972	31	0	47.14266641862087	58	0	72.41129009229431	24	0	45.158158820188746	157	2	78.12171151173223	164	1	78.27253079528633	52	1	60.16463970839539	67	3	68.19938372715482	71	3	57.25664884977567	0	0	-inf	0	0	-inf	157	0	74.86595294298179	65	0	75.50864550848799	403	0	78.95549594499116	40	0	80.65604787185252	97	2	71.14499634803813	16	1	50.682103728534784	23	0	65.80310400143652	57	0	64.70088567340797	40	1	65.17935557792944	49	4	51.440334365591276	63	1	76.78452254432709	14	0	72.9749957122969	43	2	59.79555323557768	252	5	75.08081241569882	105	0	77.8373635587015	83	0	57.243666271681654	1322	0	106.51596985593406	10	0	43.6698484809835	0	0	-inf	107	0	51.020813132248605	111	0	71.88620683151635	160	0	57.24611724141607	52	3	57.485501582252404	203	0	66.11596305303875	38	0	62.43890179423863	101	0	69.05896876295583	50	0	49.406764230640604	31	0	53.24712859865212	72	0	64.80215990298515	120	0	74.72518317741557	40	4	75.07095942989406	153	0	86.24862855551461	0	0	-inf	72	1	73.43250511060741	39	0	58.5182355127966	229	0	68.24792297643071	0	0	-inf	26	0	49.23220213770811	19	2	60.519954612564995	49	0	55.213113620121476	19	0	88.91001259698066	36	3	71.72495023566536	295	0	65.29753484505632	145	3	72.61509125725703	56	0	72.42892352357005	101	2	80.55140521572208	0	0	-inf	139	2	83.71951968302592	111	1	63.09940844157856	166	0	75.1838763995839	61	1	78.70224517818757	233	0	61.012096937201036	0	0	-inf	242	0	73.54685741137354	69	0	66.64413381780342	110	3	66.47410983001714	33	0	69.1552328466685	35	0	75.54006643500257	7	0	80.6671447815949	20	0	49.0411880460331	220	1	82.2825211000147	303	4	73.42308100982373	13	0	53.512620031929444	13	0	74.15888318133028	0	0	-inf	33	3	66.61351191863277	18	1	42.56073234994835	0	0	-inf	136	4	79.0414721146328	38	2	87.79186074927503	0	0	-inf	37	0	46.3200299126096	110	2	64.98382161363853	90	0	78.79157266153135	64	1	78.98132832922775	166	4	62.29016516483215	394	0	81.75191337202695	26	0	82.83857210412259	0	0	-inf	7	7	67.3412509958382	120	0	78.85872083103983	115	4	63.65280545136293	57	1	86.31144736306359	26	0	83.22066681544834	88	1	81.72657384733249	18	0	90.70908985539504	183	0	67.3467792667464	74	0	63.8389262394888	276	1	44.74073660784315	292	0	77.55225182651743	129	0	45.92282007191543	100	6	62.32768911210002	40	1	70.0300511037207	8	0	44.80401770869542	88	1	69.7128318057782	482	0	80.21914072736475	7	7	49.056694153565495	112	1	48.32506109747027	0	0	-inf	26	0	44.00367132421173	154	1	74.12309094665527	160	0	75.87013787120429	109	1	66.10265589960447	3936	0	103.80698493641083	383	0	76.40417662801298	58	0	59.68408987088271	22	0	46.59137132795587	53	0	64.06474141759443	116	3	69.81698034291841	107	4	57.30674348623371	37	0	47.79531077476173	445	0	63.888310271953046	202	4	70.14342285589593	33	0	47.31623858910891	31	0	44.25414959188199	0	0	-inf	53	0	60.84127648712567	330	5	71.20958556595582	79	6	50.631837224250084	0	0	-inf	144	1	80.30008681004162	129	0	69.25138700919544	0	0	-inf	320	6	79.41370979693771	25	0	47.00377319820495	33	1	79.84825207489817	181	0	72.07227518006864	77	0	52.44719261245688	2746	0	83.21551645250706	44	0	55.091806093751984	39	1	52.82034179481413	0	0	-inf	86	1	74.9325298400426	39	2	51.182722335435784	13	1	62.0306403744347	338	0	65.96217533507324	34	0	85.03082872625721	95	5	67.56629002177864	118	1	74.33522488221226	70	1	67.34185931564915	59	4	51.217327671619465	43	0	48.956257411094604	20	1	45.54145419001284	21	1	67.54851400377768	203	3	75.6808350372193	0	0	-inf	0	0	-inf	386	2	78.4702361918818	100	1	47.92561067568822	192	1	82.91132334829136	360	0	75.47777870197714	9	0	49.75737569836877	0	0	-inf	33	0	52.207335802707405	7	0	120.10962907567244	24	4	46.03117676211801	330	5	71.80249955460116	130	0	78.7927901617417	183	5	70.44862989832352	0	0	-inf	118	3	68.9297206483993	240	0	79.01561490137911	102	3	83.56129094548089	27	1	60.91427288449401	151	0	55.29325513137397	52	0	79.28381055742533	131	3	79.76324765776283	149	4	66.81822978407915	8	0	54.076562118716424	32	0	74.76702766211781	72	0	71.89761226615532	18	0	88.75183343658254	0	0	-inf	0	0	-inf	0	0	-inf	16	0	63.9287010369124	209	0	75.79683735842868	0	0	-inf	9	0	64.06290392922857	0	0	-inf	28	2	75.72252078746236	62	2	67.3129882830796	12	0	54.69082048986952	347	5	77.64010523363707	19	0	51.25228543888324	12	0	46.455446999432986	22	0	55.21646604873629	85	0	55.19526998792171	42	0	70.99152539881194	48	3	53.39789748938798	336	0	76.71701545361627	395	0	72.03514582800695	109	6	55.215470024375	220	0	72.35845584090143	465	0	78.30704074967336	16	0	76.44226046824711	53	0	64.10347167603837	0	0	-inf	0	0	-inf	119	1	82.0916711105154	9	0	42.805531484672855	33	0	51.63578921290098	98	2	75.18712026285857	20	1	57.42081528017131	32	0	62.17649998643572	506	0	76.23534838035599	0	0	-inf	311	0	72.54339911587537	0	0	-inf	573	2	98.03040325309624	36	1	63.183307587200424	104	0	45.46567039455668	11	0	54.15195889598797	0	0	-inf	36	0	58.19745978349428	13	0	62.927390561013134	61	0	75.80862878423662	20	3	50.038693674615935	21	0	50.36901755578786	12	0	47.41522967144141	1720	5	103.29644230274333	247	3	70.56456880664986	31	5	53.28338073370802	112	0	73.4326428226022	31	1	71.20021992526354	18	2	51.95518992990769	417	2	69.99596364902844	189	0	57.85230777804654	7	0	42.37365556266479	473	0	79.81217033771809	62	4	81.07336728085855	438	0	46.68760054773013	3644	1	109.06163724065486	50	3	80.57884879969345	87	5	51.23384290006303	190	4	79.00671166103548	16	0	53.648889365883846	0	0	-inf	40	0	56.25851789116353	8	0	94.48766367343181	30	0	70.31915192979801	117	0	68.93182844764357	39	3	86.9422990848083	43	4	56.02263494855425	197	2	72.66494504485674	0	0	-inf	146	2	63.6236313198998	144	0	46.47361763566443	0	0	-inf	63	0	46.24129186025809	23	0	60.05746134392024	0	0	-inf	23	1	61.26981791229345	15	0	57.834237423399145	23	1	47.083718605140696	86	6	53.26708097252829	142	3	67.97068588709685	34	0	44.114091159217864	27	0	54.07467139345668	42	0	54.824362387615366	42	1	49.62950599878346	8	0	48.745365578498905	93	5	61.315591745006394	20	0	73.96141764050552	27	2	54.530337244117945	16	0	48.313657010763286	61	0	71.51851933111723	10	0	80.57500424313523	99	1	76.00500701763099	8	0	44.864053661764764	35	0	43.58237033270697	26	0	44.75811402226554	49	3	48.61633729604956	15	1	63.25772298672348	31	0	48.83152455110306	116	1	66.58717616230965	32	3	48.89779693599068	60	0	78.89075126169985	17	1	57.369154626135995	15	0	48.5167499368856	147	0	65.76627562051618	19	1	56.00005709252874	65	1	69.56717882946367	35	1	68.73918133741505	80	6	49.81063407149456	26	0	52.29293389007265	10	0	49.586720088783494	710	0	73.97059184498622	26	1	55.93116300888585	16	0	71.2552396442878	757	0	69.8510275215564	153	3	70.38690505628273	17	3	63.82204796321615	287	0	66.51127663244507	18	0	86.16972683631369	394	0	74.93501170768428	108	1	72.50146514146516	17	1	47.431587233127914	21	0	59.166294817883724	16	0	68.2899049978704	110	0	50.81565961302646	42	0	72.59865966058987	0	0	-inf	222	2	59.55175305274196	74	2	67.69184269848849	172	0	69.89475931125354	18	0	48.34301463479358	0	0	-inf	84	5	62.277079532783695	9	0	69.639443095867	471	0	77.11227745965022	263	5	65.67004728435505	95	3	69.6810580287108	48	1	72.35046528171166	106	5	75.68706333207713	0	0	-inf	92	6	74.76784073167232	0	0	-inf	78	6	70.92990404396826	9	0	40.915428769805324	74	3	57.48992299640396	54	0	75.58396569619222	44	2	67.87009922964084	69	4	78.14604365502942	105	0	50.6754432651828	23	0	51.87914004724676	542	0	48.5307607000226	598	2	83.71130832650658	36	2	72.23225060467814	299	0	75.36178575424054	147	3	92.99703154423241	0	0	-inf	31	0	43.62833932323034	77	1	78.50256539064348	155	5	75.75886428537656	11	0	70.84593637226591	268	0	71.93946875721954	0	0	-inf	59	5	77.02000153123866	24	0	47.32181344296418	1358	0	103.26705426406804	132	5	70.62965901895153	332	0	73.32965489275942	153	0	79.52170511604263	36	0	45.74345571468066	278	0	69.75668664411747	245	1	74.03341601610556	64	0	59.10961445701872	114	2	78.98761986643049	23	1	81.20997663860139	59	1	59.15787135532358	73	0	66.03400438706686	882	0	109.27316517444359	263	5	79.97852171232691	23	3	57.12765957778411	11	0	45.10259497770542	310	1	71.51772023475898	83	0	77.3010805779544	138	2	55.568515694840244	30	0	62.10306615397805	223	0	71.77793175436175	38	2	61.280146434306026	184	1	48.845568487025275	89	0	49.792579481596945	14	5	42.76802204849981	37	0	44.48322081965399	61	4	54.17262723613112	9	0	54.32177319385797	659	0	93.12263418887756	79	5	61.5209906951209	36	3	54.25552121497416	13	0	41.79861919780245	303	0	59.943971093878595	14	0	59.030372292778736	10	0	56.98958069116825	15	0	84.26981205944546	61	1	46.33544643430735	281	3	75.5539485940352	136	0	59.80276528703001	0	0	-inf	25	0	42.93462116636772	41	2	48.796276141007944	274	0	72.96823601324421	0	0	-inf	33	1	45.394516694233786	394	5	76.93639811507721	58	2	76.660928278457	13	0	46.657227102684494	28	0	57.773154415854854	71	6	57.84753810710966	29	2	45.58340398989077	0	0	-inf	82	0	46.41415072104458	93	3	68.52597436781372	12	0	86.45052144721566	22	0	61.59099968269967	76	0	48.24013893268041	61	1	47.96817769393665	125	3	59.33204176264844	0	0	-inf	76	5	54.02493230079916	52	0	70.04073520856527	147	0	76.26023368630113	830	0	83.79111536468554	72	0	52.35984402489916	153	5	61.41964565073324	0	0	-inf	23	1	59.53718808649035	36	0	50.083988304450436	119	3	63.78008672611557	184	6	65.56132831894018	23	0	74.42613235423325	56	5	46.83812379814348	306	3	78.02291848332334	32	1	73.99757374713664	138	1	79.01194054105135	16	1	48.96755452656643	13	0	82.24834120632565	117	4	74.36695238655865	60	0	43.98672923315643	28	1	62.63944199562764	20	0	53.5074290957351	37	0	69.20397757940829	156	0	52.57249487178244	56	1	67.66022774948325	1119	0	79.86193601972522	65	3	75.8835154541363	176	0	49.54072244010493	244	0	77.4703017009352	59	3	67.62129456377603	147	0	71.38601888519754	16	0	73.70647353855003	220	3	77.79579891356809	182	0	71.77832001055232	22	0	45.417973895336964	0	0	-inf	0	0	-inf	329	0	66.77102534501097	46	0	44.92822089504622	230	0	81.04299192699385	179	0	68.04108296987216	71	1	80.40986708988528	66	2	72.02516553294515	47	4	59.509044301641765	4512	0	108.64446502226058	127	5	52.26894274789521	92	5	67.73936423478015	411	1	77.05094549609095	308	4	78.70712994171821	205	2	69.08838073565171	0	0	-inf	8	0	42.78770495334488	11	0	57.036642450359416	262	3	82.31198170154956	45	2	56.40849536894394	0	0	-inf	104	4	61.84701409545228	21	1	68.3494583699582	102	3	70.7648324087374	16	0	49.67371775605703	105	0	73.80017734643432	43	0	82.05626545923735	34	0	72.17113897743414	8	0	43.45353667320055	67	0	81.16726598643461	43	4	64.7416605014523	29	3	64.22362351160487	21	0	59.410030320745584	227	0	70.49093488747617	15	0	49.46910561385718	40	0	47.02278551056502	14	0	66.23654197341922	43	4	60.44257550997675	145	0	50.25912901599312	165	5	72.89456001898142	15	0	64.70959879225254	174	0	67.56237569854825	18	0	49.59972005114634	189	2	76.57809718435796	176	0	75.16041828734868	61	0	72.65461245565889	268	0	73.96880470786354	375	0	74.47325833344667	8	0	63.7715630820756	45	1	63.33805835591058	89	1	66.94493377012358	111	0	82.21212243244308	0	0	-inf	183	5	50.06802440352489	40	0	58.067881236091786	240	0	63.75466700879532	46	1	56.64192491533531	14	0	59.70199663191006	56	4	69.738682099564	0	0	-inf	21	0	45.456595407531346	79	1	52.26478380350606	169	0	73.92797446432252	79	1	58.364752383281655	7	0	46.84651006281839	106	2	44.680213663745484	21	3	58.96469275858945	250	0	69.42828008235641	51	1	56.18625616710692	0	0	-inf	281	0	80.65297149821384	199	0	56.653741473878476	32	2	71.65573132715525	7	0	43.042742677452466	225	0	70.90697323911742	92	0	52.031471731176204	17	0	59.9221198056219	257	4	74.51686601910087	435	0	71.16143007095907	66	4	58.184620712216265	0	0	-inf	257	0	68.0006061076511	93	0	47.130396096974046	9	0	59.5666721982678	181	1	63.178246254528695	29	0	44.898901402827946	0	0	-inf	13	2	44.03176559220275	20	0	50.34367947965334	73	0	78.6985150339318	102	2	65.10705764288814	717	0	75.88344375210485	288	0	68.331970726046	54	2	47.49749935578483	156	0	66.07383987921317	0	0	-inf	97	1	62.89869827975251	163	2	74.8604404216867	143	1	75.60302529561456	34	1	61.44544836878367	38	1	75.81497430938727	324	0	64.99118688288054	107	5	75.0890795775735	36	3	50.33652850691712	19	0	67.11285519085456	7	0	43.403418081768606	69	4	80.00861348773387	0	0	-inf	45	2	45.453736845382416	181	1	81.09849691396495	87	1	83.4384184744515	569	0	73.65337850156068	51	5	56.76531603496149	7	0	47.100338805360956	0	0	-inf	821	0	74.9784143032823	7	0	42.80565861525561	211	0	70.19156898930753	13	0	46.177141022415505	57	1	65.42078790649725	38	1	46.577851650068745	57	1	66.75092351680406	60	0	74.9240357221579	47	1	64.77687046372476	73	4	49.82701215074397	0	0	-inf	23	0	61.22596002589101	0	0	-inf	16	0	63.675048014007395	90	2	68.59849320751476	142	4	75.64412604782022	14	0	46.420313474036874	151	2	73.32871755157214	100	4	53.169220974867606	61	0	49.73249706460514	0	0	-inf	517	6	74.38664604832192	15	0	46.834683092347085	42	6	65.25919599745156	23	0	65.44217503449053	23	3	73.64341942751066	70	1	57.86678281113008	27	0	56.08380957119651	344	0	75.1329008191587	62	1	61.097190236841634	0	0	-inf	85	3	53.48606086098599	45	1	67.794418422166	60	1	53.90761833199655	0	0	-inf	20	0	52.794803097776494	49	0	78.32287962829	23	1	55.56487886636463	10	0	63.72825853074293	51	0	61.03357645992525	80	0	64.7636666829102	24	0	61.13833955934895	33	0	76.25902342020974	27	1	60.408765034441295	71	0	48.23379358229435	19	0	56.895573549584924	79	0	48.19629022524302	28	0	45.885764730636474	215	0	52.692718648647	0	0	-inf	108	1	68.73011040207977	0	0	-inf	0	0	-inf	23	0	100.01677420532974	277	0	67.13276579877352	124	0	68.10608060139157	19	1	57.413911177576125	10	0	56.82860376318842	9	0	69.33448208867215	25	0	43.97907920821923	58	3	61.68395828969317	107	0	79.26260063053225	169	0	67.10809986456253	45	0	60.242822945309406	13	0	76.68467712973077	70	1	84.56202773488758	19	0	61.04189509221114	120	1	72.1478040626549	0	0	-inf	3065	0	105.75436707057489	382	0	74.63823778524653	32	1	74.15124360105668	12	0	86.46513896542454	627	0	79.04918080957252	78	2	47.29335201327331	32	0	50.440382006673595	81	2	54.983980952971294	122	4	80.12116580839229	8	0	46.47374096080355	274	2	70.27577119728294	83	5	65.63622060296724	0	0	-inf	82	0	61.564213594173296	14	0	58.94078407887252	201	0	47.29888205749157	11	0	61.87393642424043	323	0	70.09987167734648	77	0	81.54569431313635	1189	1	104.98690015718658	69	2	67.33590039457043	36	4	48.155883995487244	84	0	73.25282689242412	0	0	-inf	34	0	58.30450630633224	45	4	70.55732015033861	0	0	-inf	29	0	67.66072713899776	44	0	54.34429407280785	28	1	50.37288402941296	13	1	43.47231252058929	22	0	79.55133955781028	81	3	55.118327852842505	162	0	59.59723466324392	57	3	74.04522734556029	217	2	72.78111712724223	0	0	-inf	62	1	79.1110991836527	64	0	59.127482555978936	49	0	54.95899740491168	154	0	80.78739372764227	14	0	84.17662146473536	0	0	-inf	2269	2	107.2710074937841	71	5	77.70238680959903	0	0	-inf	37	0	50.63454167370799	0	0	-inf	52	2	69.16538088760393	134	0	76.5067508984612	46	0	46.81933986543802	17	0	46.84322627639442	40	2	67.06760886821215	66	0	69.77771235845272	337	0	59.05226517003485	64	5	52.321207379956135	40	0	72.72355687022417	48	6	46.014399216710764	110	1	76.29175737308573	53	1	55.27616668373324	0	0	-inf	155	4	70.03470703538734	298	0	80.50606008160005	92	3	66.7623264490154	76	1	74.71463511459444	253	0	43.15066641267705	304	0	73.98933533588368	0	0	-inf	38	0	45.14778445797659	23	0	43.652790000230446	0	0	-inf	481	0	106.03549454424846	0	0	-inf	83	3	72.52432585292243	49	0	75.8233080564083	215	0	85.04752567517399	34	0	47.87723877680024	0	0	-inf	201	0	49.8411869406389	13	0	53.08074938002825	0	0	-inf	80	0	79.98022741633642	951	0	78.73917595363964	32	2	42.95764855076473	15	0	90.74251391333111	310	1	52.57524158912511	0	0	-inf	42	0	92.05564989365055	101	4	69.57853582401617	323	1	75.50582236091422	201	0	65.86964727865787	12	0	48.98934581051182	73	0	77.14053588480364	68	4	65.45942474612201	8	1	48.8456179998072	25	0	57.10968871497534	341	0	60.05957631863272	55	3	61.80481745857622	198	0	62.960693480172466	129	2	80.6946123878845	117	2	45.97033010580707	118	4	72.40543844965991	27	0	63.12247591060723	0	0	-inf	96	6	71.53787587632051	143	3	69.70107401064635	8	0	43.254285466089584	138	2	84.60648253136499	312	5	76.91137597940069	45	3	58.8124283344428	19	2	76.70354621900488	185	0	81.64403704172321	10	0	42.912028305778506	40	0	56.326937572300345	49	2	54.74480140246745	120	0	62.161790124873484	34	0	64.5785228441769	53	1	49.85620408471974	57	0	67.74103418729923	11	1	57.095190812433266	9	0	57.81058563509633	21	0	73.3447194239704	123	0	60.515737829747316	14	0	49.40909774921912	44	0	87.04204574857776	35	1	64.76386607916311	27	0	44.12269843326172	122	0	48.77715812684485	77	0	84.07553598990958	0	0	-inf	0	0	-inf	130	1	79.31314836447241	0	0	-inf	22	0	56.05111057837729	110	6	76.38503189934568	339	4	77.10911668156251	0	0	-inf	51	1	60.885298624906376	41	0	68.21043284063431	63	0	70.64980380663452	37	1	71.93848895518953	59	0	59.47209894036361	134	4	65.86561343569818	0	0	-inf	135	0	83.45571021486127	48	0	81.14930883118019	24	0	43.72539254995378	13	0	45.25936521549433	53	0	45.47900731949	10	0	41.13222249659127	33	0	51.54951503965405	15	0	51.25501037421661	54	0	73.99451008286574	0	0	-inf	118	1	81.61925160706555	14	0	46.79255015052482	45	1	58.77784055445739	12	1	76.31957916159503	58	5	55.15988321123715	10	0	43.794530227003925	97	0	62.56129351493888	691	0	74.83418284596925	22	0	47.69407034326439	154	1	51.963724609703085	81	0	79.74121393068872	38	0	61.53628231034217	92	0	77.29785433096131	24	2	65.9371904136759	132	5	59.93414844341158	49	1	64.35192511412843	127	0	77.93571383391354	31	1	47.60216602262262	139	3	80.88372352592567	183	4	68.23061945787491	45	0	72.162668315454	98	0	63.58341606755221	67	3	48.50045295790713	124	2	73.04623358861721	0	0	-inf	16	0	108.49759226015259	47	0	59.28148659181217	304	0	77.17904498348692	80	2	63.59462850065921	94	3	53.26435598457575	277	1	77.58686916001876	69	0	48.00281374044081	0	0	-inf	341	0	80.80460879201969	11	2	47.64790124948954	7	0	107.12755902522781	67	0	71.0251586852801	0	0	-inf	52	1	45.48550694077509	118	3	54.9096485192172	7	0	44.61724389253141	0	0	-inf	96	0	76.28792275741488	35	5	46.021591325401424	122	2	78.01773118774489	36	4	55.16611755471695	24	1	53.07841140974575	0	0	-inf	149	0	51.5724313836004	164	0	61.38658090135183	96	0	60.29736421210652	58	2	68.59733954488077	40	1	44.3555844875548	122	0	70.61509276758106	15	0	45.391843964031445	86	2	68.14071590073276	54	2	61.216302885674516	19	1	63.40653553907695	13	0	46.15746287207043	44	1	63.25749270197579	26	0	71.73644966149556	107	5	76.33018466076396	70	0	74.37103260090215	104	0	79.13246747791254	0	0	-inf	79	6	67.98155112243933	18	1	46.17678204733298	110	6	74.81344743302616	23	0	51.56772271885764	0	0	-inf	228	2	70.48671272254433	0	0	-inf	81	0	71.31481585504463	11	0	43.57477060699795	101	4	85.8355051804949	63	4	64.01538078045246	20	0	59.88198205231247	180	6	78.63650102189624	111	4	67.2676068323942	0	0	-inf	97	5	64.17958245441139	9	0	43.912204631910065	0	0	-inf	44	2	76.15727302750567	0	0	-inf	12	0	60.332491561019445	36	0	73.18954766680645	0	0	-inf	139	0	62.65306245370466	123	0	63.885508029038135	0	0	-inf	7313	0	105.85301127349015	299	0	74.94061301487957	25	2	46.19971016409536	730	0	76.0968111085929	263	2	101.29728966910598	120	0	71.41683598189074	122	1	58.816889145285806	18	0	44.92625659694092	323	2	59.083588046429526	45	0	47.12666988919768	155	1	44.815235543367486	30	1	71.79291835150623	1353	5	82.25003683948667	138	3	46.06220754173645	0	0	-inf	124	0	75.71490561875592	113	4	69.62511461935208	18	1	67.1499687511555	70	1	73.52799108623283	19	0	78.87807407591244	24	0	69.98129459907187	21	0	74.36512450809789	28	0	51.88781847070076	118	6	55.66823418385149	506	0	95.95777150148764	30	0	74.81441640344234	16	0	59.974067532558415	34	2	67.93860901691578	18	0	73.21907333996099	114	5	53.27385372160408	159	0	56.98489366928056	270	0	60.760395234813366	33	0	48.7646263822162	38	0	84.50607805826051	13	0	72.35087501041136	20	0	46.98127142239551	330	3	48.67078949415215	0	0	-inf	15	0	49.07736983520015	74	0	84.2480507544987	62	0	86.1710392558406	108	0	61.32052131426183	45	0	64.50591653317673	23	0	76.01152824163344	49	2	66.16960714908024	0	0	-inf	103	5	74.52612349271817	20	0	43.912171921447694	76	1	70.11940315743082	0	0	-inf	743	5	79.06661526732833	113	0	78.22925074328434	187	0	77.82910731745793	141	0	78.02298176735535	0	0	-inf	91	0	79.69021641105275	22	1	55.21380943228489	0	0	-inf	70	0	65.15873193630225	0	0	-inf	83	1	69.1887159251537	28	0	67.20362750859077	0	0	-inf	0	0	-inf	285	3	75.23439261808451	0	0	-inf	29	0	46.22276672886439	17	0	62.98075522431068	29	0	80.44981664510979	9	0	78.61757196494345	72	2	55.85337097184431	90	2	71.48805536955523	31	0	81.18060379468349	5220	6	108.42290420159279	17	3	42.17577980874945	311	0	74.44563488026124	8	0	43.91569465189062	297	0	67.81628724465445	26	0	80.63117739186627	154	4	63.88111142768128	107	1	80.53545459283467	114881	0	103.88222853071265	154	1	63.61520252992057	597	0	75.85089153555299	34	0	63.747993622634446	22	0	62.77688896856807	10	1	62.15095083039464	38	1	75.07348220434065	80	0	86.17416656745793	119	0	62.565506530861434	28	0	81.97599168877912	93	0	65.17067739202852	73	3	80.05330499500177	18	0	48.01652010039496	105	4	74.47359764670647	66	2	53.23200103307217	83	2	77.15596427409568	10	0	80.24111140713354	41	1	52.4127245461453	1100	6	95.26338889128643	25	0	44.03350647362943	1021	4	78.1199134838059	91	1	77.1808191484881	11	0	44.46771118225408	126	6	73.40516848153258	29	0	55.37044063833751	45	0	54.03121715092768	0	0	-inf	52	1	64.44622490845467	11	0	58.69026235498734	39	3	59.52967551207956	0	0	-inf	178	0	71.36604618523954	389	0	74.18967115885218	248	0	70.94678325772011	12	0	52.16165538610141	649	2	83.38611286689449	10	0	43.70440190050902	62	1	76.37594910142208	279	1	74.48378617585941	223	0	81.30483746914692	15	0	43.67589073545905	177	0	49.48820341607892	227	1	76.13196126851572	67	5	66.71934471221493	52	0	51.177707950101464	44	1	72.83496733480341	27	2	78.39891373700976	10	0	44.37106781186547	35	2	86.63539487047326	59	2	79.8597394733739	31	0	61.595253740005916	171	5	73.4323250091479	0	0	-inf	73	0	57.41020606943541	0	0	-inf	641	0	84.12333597673125	99	4	64.87197031178323	8	0	62.830061800910315	29	1	51.113345545175804	56	0	83.80052437398612	50	0	47.507380835262765	8	0	69.56837113256623	169	2	81.57520534170601	50	0	72.33369524418326	17	0	51.79848787352623	18	0	50.90764965799223	34	2	55.55747050164938	10	0	72.29827068408201	219	0	73.28539156701949	0	0	-inf	0	0	-inf	0	0	-inf	309	0	79.08108003951534	11	0	48.763360874515456	15	0	64.47157603819099	55	1	66.84626940676009	10	0	86.73947076618471	253	2	75.97668705047901	47	0	73.97427696439607	0	0	-inf	25	1	68.39930079573782	662	4	75.52893667442714	283	0	61.75857813941725	22	0	43.682364565926314	0	0	-inf	33	0	48.395601957563954	333	6	78.22430009754962	66	0	47.543889102920254	199	0	60.07905841632913	46	1	49.40981830673034	128	5	64.34496542376083	129	0	71.83521667437314	0	0	-inf	0	0	-inf	136	0	80.51236081835314	0	0	-inf	15	0	46.85615666092285	83	3	57.66992235220305	11	0	71.17545039036432	29	1	49.1299467004746	312	0	73.19354429623064	3216	3	104.32387018206023	10	0	52.66377759856822	9	0	46.389963110208676	9	0	80.69764663363296	22	0	58.08435832966296	no_rank	unclassified Sarcina
2053610	0	0	-inf	0	0	-inf	0	0	-inf	0	0	-inf	9	9	57.034811213128336	0	0	-inf	0	0	-inf	7	7	53.96759959263012	0	0	-inf	29	29	56.817229666982364	0	0	-inf	0	0	-inf	0	0	-inf	0	0	-inf	0	0	-inf	0	0	-inf	0	0	-inf	0	0	-inf	0	0	-inf	0	0	-inf	0	0	-inf	0	0	-inf	0	0	-inf	0	0	-inf	0	0	-inf	0	0	-inf	11	11	53.523268473246155	9	9	61.011684458537964	0	0	-inf	0	0	-inf	0	0	-inf	0	0	-inf	0	0	-inf	0	0	-inf	0	0	-inf	0	0	-inf	0	0	-inf	0	0	-inf	0	0	-inf	0	0	-inf	0	0	-inf	0	0	-inf	0	0	-inf	0	0	-inf	0	0	-inf	0	0	-inf	0	0	-inf	11	11	52.521925363770315	0	0	-inf	0	0	-inf	0	0	-inf	0	0	-inf	0	0	-inf	0	0	-inf	0	0	-inf	0	0	-inf	0	0	-inf	0	0	-inf	0	0	-inf	0	0	-inf	0	0	-inf	0	0	-inf	7	7	55.00060470919986	0	0	-inf	0	0	-inf	0	0	-inf	0	0	-inf	0	0	-inf	12	12	49.75	0	0	-inf	8	8	61.59578975979815	0	0	-inf	0	0	-inf	0	0	-inf	0	0	-inf	0	0	-inf	0	0	-inf	0	0	-inf	0	0	-inf	0	0	-inf	0	0	-inf	0	0	-inf	9	9	55.73610814465226	0	0	-inf	0	0	-inf	0	0	-inf	0	0	-inf	0	0	-inf	0	0	-inf	8	8	62.56187409655267	0	0	-inf	0	0	-inf	0	0	-inf	0	0	-inf	0	0	-inf	0	0	-inf	7	7	52.95566634158596	0	0	-inf	11	11	57.18544752413003	0	0	-inf	7	7	51.84268437455643	0	0	-inf	0	0	-inf	0	0	-inf	0	0	-inf	0	0	-inf	0	0	-inf	0	0	-inf	0	0	-inf	0	0	-inf	0	0	-inf	0	0	-inf	0	0	-inf	0	0	-inf	0	0	-inf	0	0	-inf	0	0	-inf	0	0	-inf	0	0	-inf	0	0	-inf	0	0	-inf	0	0	-inf	0	0	-inf	7	7	50.05063978073482	0	0	-inf	0	0	-inf	0	0	-inf	0	0	-inf	0	0	-inf	0	0	-inf	0	0	-inf	0	0	-inf	0	0	-inf	7	7	55.58283891542413	0	0	-inf	0	0	-inf	7	7	62.11383303297813	0	0	-inf	0	0	-inf	0	0	-inf	0	0	-inf	0	0	-inf	0	0	-inf	0	0	-inf	0	0	-inf	0	0	-inf	0	0	-inf	0	0	-inf	13	13	41.07692307692308	0	0	-inf	8	8	50.72350810470757	0	0	-inf	0	0	-inf	0	0	-inf	0	0	-inf	0	0	-inf	0	0	-inf	0	0	-inf	25	25	54.75056091026912	0	0	-inf	0	0	-inf	0	0	-inf	0	0	-inf	0	0	-inf	0	0	-inf	0	0	-inf	0	0	-inf	0	0	-inf	10	10	58.04198019638463	0	0	-inf	0	0	-inf	0	0	-inf	0	0	-inf	8	8	51.767586310868126	8	8	56.94863840453101	18	18	49.05858654864498	0	0	-inf	0	0	-inf	0	0	-inf	0	0	-inf	0	0	-inf	0	0	-inf	16	16	54.52999984996131	0	0	-inf	0	0	-inf	0	0	-inf	0	0	-inf	0	0	-inf	0	0	-inf	0	0	-inf	0	0	-inf	0	0	-inf	0	0	-inf	0	0	-inf	0	0	-inf	0	0	-inf	0	0	-inf	12	12	52.56082724620274	0	0	-inf	0	0	-inf	0	0	-inf	0	0	-inf	0	0	-inf	0	0	-inf	0	0	-inf	0	0	-inf	0	0	-inf	0	0	-inf	7	7	51.30800680589008	0	0	-inf	0	0	-inf	0	0	-inf	0	0	-inf	0	0	-inf	0	0	-inf	0	0	-inf	0	0	-inf	9	9	51.657358437837416	0	0	-inf	0	0	-inf	0	0	-inf	0	0	-inf	0	0	-inf	0	0	-inf	0	0	-inf	0	0	-inf	0	0	-inf	0	0	-inf	0	0	-inf	0	0	-inf	0	0	-inf	0	0	-inf	0	0	-inf	0	0	-inf	10	10	49.64366987102013	0	0	-inf	0	0	-inf	13	13	58.388414986160946	16	16	52.46047619760126	0	0	-inf	7	7	54.161775259702004	0	0	-inf	0	0	-inf	0	0	-inf	0	0	-inf	0	0	-inf	0	0	-inf	0	0	-inf	0	0	-inf	0	0	-inf	0	0	-inf	0	0	-inf	7	7	51.329264928420635	0	0	-inf	9	9	64.63837948056486	0	0	-inf	0	0	-inf	0	0	-inf	0	0	-inf	0	0	-inf	0	0	-inf	0	0	-inf	0	0	-inf	0	0	-inf	17	17	40.88235294117647	0	0	-inf	0	0	-inf	0	0	-inf	0	0	-inf	0	0	-inf	7	7	47.596889416349285	0	0	-inf	0	0	-inf	0	0	-inf	11	11	56.68626767052304	0	0	-inf	12	12	50.36294330442851	0	0	-inf	0	0	-inf	0	0	-inf	0	0	-inf	0	0	-inf	0	0	-inf	0	0	-inf	0	0	-inf	0	0	-inf	0	0	-inf	0	0	-inf	8	8	51.011659944360424	0	0	-inf	0	0	-inf	0	0	-inf	0	0	-inf	0	0	-inf	0	0	-inf	0	0	-inf	0	0	-inf	0	0	-inf	0	0	-inf	0	0	-inf	0	0	-inf	0	0	-inf	0	0	-inf	0	0	-inf	0	0	-inf	0	0	-inf	0	0	-inf	0	0	-inf	0	0	-inf	0	0	-inf	0	0	-inf	0	0	-inf	0	0	-inf	0	0	-inf	0	0	-inf	0	0	-inf	0	0	-inf	0	0	-inf	0	0	-inf	0	0	-inf	0	0	-inf	0	0	-inf	0	0	-inf	0	0	-inf	0	0	-inf	0	0	-inf	0	0	-inf	0	0	-inf	0	0	-inf	0	0	-inf	0	0	-inf	0	0	-inf	0	0	-inf	0	0	-inf	25	25	57.731041259120104	0	0	-inf	0	0	-inf	14	14	53.1423722709516	0	0	-inf	0	0	-inf	0	0	-inf	0	0	-inf	0	0	-inf	0	0	-inf	0	0	-inf	0	0	-inf	0	0	-inf	11	11	53.90752327793608	0	0	-inf	0	0	-inf	0	0	-inf	0	0	-inf	0	0	-inf	0	0	-inf	0	0	-inf	0	0	-inf	0	0	-inf	9	9	62.518304362055	0	0	-inf	0	0	-inf	0	0	-inf	0	0	-inf	0	0	-inf	0	0	-inf	0	0	-inf	0	0	-inf	0	0	-inf	0	0	-inf	0	0	-inf	0	0	-inf	0	0	-inf	10	10	54.95949604100976	0	0	-inf	69	69	54.119570896842404	0	0	-inf	0	0	-inf	9	9	52.42401441331159	0	0	-inf	0	0	-inf	0	0	-inf	0	0	-inf	0	0	-inf	0	0	-inf	12	12	59.20191067129732	0	0	-inf	0	0	-inf	0	0	-inf	9	9	58.00050864315269	0	0	-inf	10	10	57.34297668287009	0	0	-inf	0	0	-inf	13	13	52.76973041588341	0	0	-inf	0	0	-inf	0	0	-inf	0	0	-inf	0	0	-inf	0	0	-inf	0	0	-inf	0	0	-inf	0	0	-inf	0	0	-inf	0	0	-inf	0	0	-inf	0	0	-inf	0	0	-inf	10	10	52.95714269903921	0	0	-inf	0	0	-inf	0	0	-inf	0	0	-inf	0	0	-inf	0	0	-inf	0	0	-inf	7	7	64.07183549741323	0	0	-inf	0	0	-inf	0	0	-inf	13	13	54.74763623329501	0	0	-inf	0	0	-inf	0	0	-inf	0	0	-inf	0	0	-inf	8	8	53.56004019477053	0	0	-inf	0	0	-inf	0	0	-inf	0	0	-inf	0	0	-inf	0	0	-inf	0	0	-inf	0	0	-inf	0	0	-inf	0	0	-inf	0	0	-inf	0	0	-inf	0	0	-inf	0	0	-inf	0	0	-inf	0	0	-inf	0	0	-inf	12	12	54.96745665679216	0	0	-inf	0	0	-inf	0	0	-inf	0	0	-inf	0	0	-inf	0	0	-inf	0	0	-inf	10	10	54.79927152663697	0	0	-inf	0	0	-inf	0	0	-inf	0	0	-inf	0	0	-inf	0	0	-inf	0	0	-inf	0	0	-inf	0	0	-inf	0	0	-inf	0	0	-inf	0	0	-inf	0	0	-inf	0	0	-inf	0	0	-inf	0	0	-inf	0	0	-inf	0	0	-inf	18	18	57.960977871170726	0	0	-inf	0	0	-inf	0	0	-inf	15	15	55.398646535778404	8	8	59.50956213184088	0	0	-inf	0	0	-inf	0	0	-inf	0	0	-inf	11	11	55.65919454563115	0	0	-inf	0	0	-inf	0	0	-inf	11	11	51.84625605821434	0	0	-inf	0	0	-inf	7	7	66.61601800344233	0	0	-inf	0	0	-inf	0	0	-inf	0	0	-inf	0	0	-inf	0	0	-inf	0	0	-inf	0	0	-inf	0	0	-inf	0	0	-inf	0	0	-inf	0	0	-inf	0	0	-inf	0	0	-inf	0	0	-inf	0	0	-inf	0	0	-inf	0	0	-inf	0	0	-inf	0	0	-inf	0	0	-inf	0	0	-inf	0	0	-inf	0	0	-inf	0	0	-inf	0	0	-inf	0	0	-inf	15	15	63.80481256730486	0	0	-inf	0	0	-inf	0	0	-inf	0	0	-inf	18	18	53.32047013853957	0	0	-inf	0	0	-inf	7	7	58.55478732234933	0	0	-inf	0	0	-inf	0	0	-inf	0	0	-inf	8	8	55.867714636772085	9	9	57.281016706013176	0	0	-inf	0	0	-inf	0	0	-inf	0	0	-inf	0	0	-inf	0	0	-inf	0	0	-inf	8	8	53.58364025940212	0	0	-inf	0	0	-inf	0	0	-inf	0	0	-inf	0	0	-inf	0	0	-inf	0	0	-inf	0	0	-inf	0	0	-inf	0	0	-inf	0	0	-inf	0	0	-inf	0	0	-inf	0	0	-inf	0	0	-inf	22	22	58.69301461761637	0	0	-inf	0	0	-inf	7	7	54.46725779062813	10	10	53.63019433961698	0	0	-inf	0	0	-inf	28	28	59.82598523610961	0	0	-inf	0	0	-inf	0	0	-inf	9	9	58.28705455849133	0	0	-inf	0	0	-inf	0	0	-inf	0	0	-inf	0	0	-inf	0	0	-inf	0	0	-inf	0	0	-inf	21	21	55.59104292331319	10	10	58.982921672947136	0	0	-inf	10	10	51.576558865604625	0	0	-inf	0	0	-inf	0	0	-inf	0	0	-inf	0	0	-inf	0	0	-inf	15	15	54.36410985533085	0	0	-inf	0	0	-inf	0	0	-inf	0	0	-inf	0	0	-inf	0	0	-inf	0	0	-inf	0	0	-inf	0	0	-inf	20	20	59.93801697712529	0	0	-inf	0	0	-inf	0	0	-inf	24	24	58.851676175806176	0	0	-inf	8	8	54.44118534023661	0	0	-inf	0	0	-inf	0	0	-inf	0	0	-inf	0	0	-inf	0	0	-inf	0	0	-inf	0	0	-inf	0	0	-inf	0	0	-inf	0	0	-inf	0	0	-inf	0	0	-inf	0	0	-inf	0	0	-inf	0	0	-inf	0	0	-inf	0	0	-inf	0	0	-inf	0	0	-inf	0	0	-inf	0	0	-inf	0	0	-inf	0	0	-inf	0	0	-inf	7	7	49.33657945623383	0	0	-inf	0	0	-inf	0	0	-inf	0	0	-inf	0	0	-inf	0	0	-inf	0	0	-inf	0	0	-inf	0	0	-inf	0	0	-inf	0	0	-inf	0	0	-inf	0	0	-inf	0	0	-inf	0	0	-inf	0	0	-inf	0	0	-inf	20	20	43.29913780286485	0	0	-inf	0	0	-inf	0	0	-inf	0	0	-inf	0	0	-inf	0	0	-inf	0	0	-inf	13	13	57.41761003304417	14	14	52.80106369338002	0	0	-inf	0	0	-inf	0	0	-inf	0	0	-inf	0	0	-inf	0	0	-inf	15	15	52.31546667627201	0	0	-inf	0	0	-inf	0	0	-inf	0	0	-inf	0	0	-inf	0	0	-inf	0	0	-inf	12	12	56.48955917857317	0	0	-inf	0	0	-inf	17	17	56.212243073114166	0	0	-inf	0	0	-inf	0	0	-inf	0	0	-inf	0	0	-inf	0	0	-inf	0	0	-inf	0	0	-inf	0	0	-inf	0	0	-inf	10	10	55.0961869414793	0	0	-inf	15	15	56.272262260709326	0	0	-inf	0	0	-inf	0	0	-inf	0	0	-inf	0	0	-inf	0	0	-inf	0	0	-inf	0	0	-inf	0	0	-inf	0	0	-inf	0	0	-inf	0	0	-inf	0	0	-inf	0	0	-inf	0	0	-inf	22	22	54.99594783134787	0	0	-inf	0	0	-inf	0	0	-inf	0	0	-inf	0	0	-inf	0	0	-inf	0	0	-inf	0	0	-inf	0	0	-inf	0	0	-inf	0	0	-inf	0	0	-inf	0	0	-inf	0	0	-inf	0	0	-inf	0	0	-inf	0	0	-inf	0	0	-inf	0	0	-inf	0	0	-inf	7	7	52.854238181039676	0	0	-inf	0	0	-inf	0	0	-inf	0	0	-inf	0	0	-inf	0	0	-inf	0	0	-inf	0	0	-inf	0	0	-inf	0	0	-inf	0	0	-inf	0	0	-inf	0	0	-inf	0	0	-inf	0	0	-inf	0	0	-inf	0	0	-inf	0	0	-inf	0	0	-inf	0	0	-inf	0	0	-inf	7	7	48.19795629973461	0	0	-inf	16	16	56.04832482177568	0	0	-inf	0	0	-inf	0	0	-inf	16	16	59.56308648516719	0	0	-inf	0	0	-inf	0	0	-inf	0	0	-inf	0	0	-inf	0	0	-inf	0	0	-inf	13	13	55.61300979854909	0	0	-inf	0	0	-inf	0	0	-inf	0	0	-inf	0	0	-inf	10	10	51.1076677204648	0	0	-inf	12	12	48.74233335170852	0	0	-inf	0	0	-inf	0	0	-inf	0	0	-inf	0	0	-inf	0	0	-inf	0	0	-inf	0	0	-inf	0	0	-inf	0	0	-inf	0	0	-inf	0	0	-inf	0	0	-inf	0	0	-inf	0	0	-inf	0	0	-inf	9	9	49.14734029845167	0	0	-inf	0	0	-inf	0	0	-inf	0	0	-inf	0	0	-inf	0	0	-inf	8	8	57.40805308374063	0	0	-inf	0	0	-inf	0	0	-inf	0	0	-inf	7	7	55.0	0	0	-inf	0	0	-inf	0	0	-inf	0	0	-inf	0	0	-inf	0	0	-inf	0	0	-inf	0	0	-inf	0	0	-inf	0	0	-inf	0	0	-inf	0	0	-inf	0	0	-inf	0	0	-inf	0	0	-inf	0	0	-inf	0	0	-inf	0	0	-inf	0	0	-inf	0	0	-inf	0	0	-inf	0	0	-inf	0	0	-inf	0	0	-inf	0	0	-inf	0	0	-inf	0	0	-inf	0	0	-inf	0	0	-inf	0	0	-inf	0	0	-inf	0	0	-inf	0	0	-inf	24	24	53.03517924891819	0	0	-inf	0	0	-inf	0	0	-inf	0	0	-inf	0	0	-inf	0	0	-inf	0	0	-inf	0	0	-inf	0	0	-inf	0	0	-inf	0	0	-inf	0	0	-inf	9	9	41.22222222222222	0	0	-inf	0	0	-inf	0	0	-inf	0	0	-inf	0	0	-inf	0	0	-inf	27	27	47.17887482896618	0	0	-inf	0	0	-inf	0	0	-inf	0	0	-inf	0	0	-inf	0	0	-inf	0	0	-inf	0	0	-inf	0	0	-inf	0	0	-inf	0	0	-inf	0	0	-inf	0	0	-inf	0	0	-inf	0	0	-inf	0	0	-inf	0	0	-inf	0	0	-inf	0	0	-inf	0	0	-inf	9	9	42.810718284031296	16	16	55.389306701485914	13	13	53.277108300217485	0	0	-inf	0	0	-inf	0	0	-inf	0	0	-inf	0	0	-inf	0	0	-inf	0	0	-inf	0	0	-inf	0	0	-inf	0	0	-inf	0	0	-inf	0	0	-inf	0	0	-inf	0	0	-inf	0	0	-inf	0	0	-inf	0	0	-inf	0	0	-inf	0	0	-inf	0	0	-inf	0	0	-inf	0	0	-inf	0	0	-inf	0	0	-inf	0	0	-inf	0	0	-inf	0	0	-inf	0	0	-inf	0	0	-inf	0	0	-inf	0	0	-inf	0	0	-inf	0	0	-inf	0	0	-inf	0	0	-inf	0	0	-inf	0	0	-inf	8	8	56.06191295065039	12	12	53.43952036829447	0	0	-inf	13	13	65.29960396865137	8	8	50.388701197773614	0	0	-inf	15	15	52.36967653790097	0	0	-inf	7	7	51.823856867848804	0	0	-inf	0	0	-inf	0	0	-inf	0	0	-inf	0	0	-inf	0	0	-inf	0	0	-inf	0	0	-inf	0	0	-inf	0	0	-inf	0	0	-inf	0	0	-inf	0	0	-inf	0	0	-inf	0	0	-inf	0	0	-inf	0	0	-inf	0	0	-inf	9	9	55.960719781081124	0	0	-inf	0	0	-inf	0	0	-inf	0	0	-inf	0	0	-inf	11	11	52.27272727272727	27	27	60.23926817232768	0	0	-inf	0	0	-inf	0	0	-inf	0	0	-inf	0	0	-inf	0	0	-inf	0	0	-inf	0	0	-inf	0	0	-inf	0	0	-inf	0	0	-inf	0	0	-inf	0	0	-inf	0	0	-inf	0	0	-inf	0	0	-inf	0	0	-inf	0	0	-inf	0	0	-inf	0	0	-inf	11	11	44.64843632206049	10	10	59.710033814298356	0	0	-inf	0	0	-inf	0	0	-inf	0	0	-inf	0	0	-inf	0	0	-inf	0	0	-inf	0	0	-inf	0	0	-inf	0	0	-inf	0	0	-inf	0	0	-inf	0	0	-inf	0	0	-inf	0	0	-inf	0	0	-inf	0	0	-inf	0	0	-inf	0	0	-inf	0	0	-inf	0	0	-inf	9	9	49.07761035934934	0	0	-inf	10	10	57.06587179873542	0	0	-inf	0	0	-inf	0	0	-inf	0	0	-inf	0	0	-inf	18	18	55.8720414962895	0	0	-inf	0	0	-inf	0	0	-inf	0	0	-inf	0	0	-inf	0	0	-inf	0	0	-inf	7	7	58.615185270419104	0	0	-inf	0	0	-inf	0	0	-inf	0	0	-inf	0	0	-inf	0	0	-inf	0	0	-inf	0	0	-inf	0	0	-inf	0	0	-inf	0	0	-inf	0	0	-inf	0	0	-inf	0	0	-inf	7	7	54.440459701854664	0	0	-inf	0	0	-inf	0	0	-inf	0	0	-inf	0	0	-inf	0	0	-inf	16	16	61.87615666028789	13	13	55.04600420744903	0	0	-inf	0	0	-inf	0	0	-inf	0	0	-inf	0	0	-inf	0	0	-inf	0	0	-inf	26	26	55.126153498662035	0	0	-inf	0	0	-inf	0	0	-inf	0	0	-inf	0	0	-inf	0	0	-inf	0	0	-inf	0	0	-inf	0	0	-inf	0	0	-inf	0	0	-inf	7	7	55.857142857142854	0	0	-inf	0	0	-inf	0	0	-inf	0	0	-inf	0	0	-inf	0	0	-inf	0	0	-inf	0	0	-inf	0	0	-inf	0	0	-inf	0	0	-inf	0	0	-inf	0	0	-inf	0	0	-inf	7	7	58.447344825972266	0	0	-inf	0	0	-inf	0	0	-inf	9	9	54.293175150779874	0	0	-inf	0	0	-inf	0	0	-inf	0	0	-inf	0	0	-inf	0	0	-inf	0	0	-inf	0	0	-inf	0	0	-inf	11	11	55.22151826768622	0	0	-inf	0	0	-inf	0	0	-inf	0	0	-inf	0	0	-inf	11	11	59.68203111740488	0	0	-inf	0	0	-inf	7	7	54.81865189715065	0	0	-inf	0	0	-inf	9	9	59.07104352866034	0	0	-inf	0	0	-inf	0	0	-inf	0	0	-inf	0	0	-inf	0	0	-inf	0	0	-inf	0	0	-inf	0	0	-inf	0	0	-inf	0	0	-inf	species	Sarcina sp.
2726954	282	282	83.9076893904455	9	9	66.15091975226998	54	54	65.92284165237393	348	348	84.09620816227071	173	173	64.44601953663786	23	23	62.9342549836734	215	215	77.49417863709003	142	142	64.4414851206785	282	282	78.24689330213344	208	208	57.95392386504931	255	255	89.49271531214349	140	140	80.61161664421098	0	0	-inf	31	31	75.05360439147275	17	17	62.26686633610564	91	91	76.84352683591743	182	182	76.97918098308621	368	368	81.79749727417989	9	9	68.00575311344159	61	61	47.53066144016801	9	9	44.86534792968773	45	45	77.3288255714491	16	16	71.6487877232525	23	23	81.04322760880468	8	8	89.90729154583238	53	53	49.8290218891898	123	123	63.40943049732789	222	222	77.09893261488331	72	72	61.7657083328904	0	0	-inf	10	10	57.99934664143198	57	57	74.14127387183493	15	15	50.727963133954	31	31	72.51660772779233	583	583	77.15402174449112	25	25	54.09756268269796	237	237	75.85644307610166	31	31	47.14266641862087	58	58	72.41129009229431	24	24	45.158158820188746	155	155	78.17587823843584	163	163	78.40917208850894	51	51	59.88557441601746	64	64	68.80000701483998	68	68	57.97385394608931	0	0	-inf	0	0	-inf	146	146	76.5494070756621	65	65	75.50864550848799	403	403	78.95549594499116	40	40	80.65604787185252	95	95	71.58222939504219	15	15	50.805054068345285	23	23	65.80310400143652	57	57	64.70088567340797	39	39	65.75495830434495	45	45	52.15284220231417	62	62	77.11897046433967	14	14	72.9749957122969	41	41	59.649924333342085	247	247	75.46393332634692	105	105	77.8373635587015	76	76	57.4502640471734	1322	1322	106.51596985593406	10	10	43.6698484809835	0	0	-inf	107	107	51.020813132248605	111	111	71.88620683151635	148	148	57.85391053126062	49	49	57.74387881233218	195	195	66.30140605994093	38	38	62.43890179423863	101	101	69.05896876295583	50	50	49.406764230640604	31	31	53.24712859865212	72	72	64.80215990298515	120	120	74.72518317741557	36	36	77.1899549221045	153	153	86.24862855551461	0	0	-inf	71	71	73.86772631222338	39	39	58.5182355127966	220	220	68.75976994682165	0	0	-inf	26	26	49.23220213770811	17	17	59.74797414718196	49	49	55.213113620121476	19	19	88.91001259698066	33	33	72.96922701116969	287	287	65.37379019693098	142	142	73.0345349370057	56	56	72.42892352357005	99	99	81.03958312767192	0	0	-inf	137	137	84.02954624178977	110	110	63.207263592283944	159	159	76.16247684238884	60	60	78.75496187331301	222	222	61.201705691902745	0	0	-inf	235	235	74.1933646933213	69	69	66.64413381780342	107	107	66.78217983166344	33	33	69.1552328466685	35	35	75.54006643500257	7	7	80.6671447815949	20	20	49.0411880460331	219	219	82.31753062904147	299	299	73.84339697165333	13	13	53.512620031929444	13	13	74.15888318133028	0	0	-inf	30	30	67.61439508500737	17	17	42.652540135239434	0	0	-inf	132	132	79.77320808528884	36	36	89.73184661235099	0	0	-inf	37	37	46.3200299126096	108	108	65.26554960960871	90	90	78.79157266153135	63	63	79.40767604260374	162	162	62.34379298019887	387	387	82.32532142148185	26	26	82.83857210412259	0	0	-inf	0	0	-inf	120	120	78.85872083103983	111	111	63.993811816504525	56	56	86.52555964097803	26	26	83.22066681544834	87	87	82.1648022904955	18	18	90.70908985539504	176	176	67.81466325799217	74	74	63.8389262394888	275	275	44.75433928641712	285	285	77.93144106004296	129	129	45.92282007191543	94	94	63.03094466453021	39	39	70.15902677304686	8	8	44.80401770869542	87	87	69.95091033228138	482	482	80.21914072736475	0	0	-inf	111	111	48.40006164789793	0	0	-inf	26	26	44.00367132421173	153	153	74.33304578944387	147	147	78.94708883940604	108	108	66.14390627683449	3928	3928	103.91509792384811	383	383	76.40417662801298	58	58	59.68408987088271	22	22	46.59137132795587	53	53	64.06474141759443	113	113	70.1822002849632	103	103	57.41551750969328	37	37	47.79531077476173	420	420	64.43222392443423	198	198	70.6665620122977	33	33	47.31623858910891	31	31	44.25414959188199	0	0	-inf	53	53	60.84127648712567	325	325	71.4211828313021	73	73	50.05062736030615	0	0	-inf	143	143	80.52766309047325	119	119	70.19335396825517	0	0	-inf	314	314	79.83821354470847	25	25	47.00377319820495	32	32	80.71850995223873	173	173	73.01122033008947	69	69	51.92528585395553	2728	2728	83.44089208970263	44	44	55.091806093751984	38	38	53.052456052572396	0	0	-inf	85	85	75.04938313227841	37	37	51.03043705627015	12	12	63.533193738970915	322	322	66.53023374427134	34	34	85.03082872625721	90	90	68.12933716749644	117	117	74.34274722323372	69	69	67.21875807823797	55	55	51.971301364739276	43	43	48.956257411094604	19	19	45.675214936855625	20	20	68.88559091391018	200	200	76.02218157703554	0	0	-inf	0	0	-inf	384	384	78.53745351629203	99	99	47.97374557462793	191	191	83.13339782881663	348	348	76.26801840734868	9	9	49.75737569836877	0	0	-inf	33	33	52.207335802707405	7	7	120.10962907567244	20	20	46.88741211454161	325	325	71.98499705339624	130	130	78.7927901617417	178	178	70.9811827827551	0	0	-inf	115	115	69.30880550637279	233	233	79.8480323119732	99	99	83.97926242938898	26	26	61.10328338005148	151	151	55.29325513137397	52	52	79.28381055742533	128	128	79.8779712558246	145	145	67.08723593464161	8	8	54.076562118716424	32	32	74.76702766211781	63	63	74.78907709877217	18	18	88.75183343658254	0	0	-inf	0	0	-inf	0	0	-inf	16	16	63.9287010369124	209	209	75.79683735842868	0	0	-inf	9	9	64.06290392922857	0	0	-inf	26	26	76.2204906155033	60	60	67.58073383131908	12	12	54.69082048986952	342	342	77.92761684728825	19	19	51.25228543888324	12	12	46.455446999432986	22	22	55.21646604873629	75	75	55.935483336841926	42	42	70.99152539881194	45	45	53.04807216545554	323	323	77.45469906376152	379	379	72.86151710528	103	103	55.00488812232601	213	213	72.95646881774836	465	465	78.30704074967336	16	16	76.44226046824711	53	53	64.10347167603837	0	0	-inf	0	0	-inf	118	118	82.1938348349836	9	9	42.805531484672855	33	33	51.63578921290098	96	96	75.51314966376331	19	19	57.49559503175927	32	32	62.17649998643572	499	499	76.58473231655547	0	0	-inf	302	302	72.77897917123231	0	0	-inf	571	571	98.21322333038613	35	35	63.37986629380253	104	104	45.46567039455668	11	11	54.15195889598797	0	0	-inf	36	36	58.19745978349428	13	13	62.927390561013134	61	61	75.80862878423662	0	0	-inf	21	21	50.36901755578786	12	12	47.41522967144141	1715	1715	103.42931850668734	244	244	70.6980503116524	26	26	50.370174154672355	105	105	75.15502638301906	30	30	72.20689392277234	16	16	51.44958867114615	415	415	69.99826624101588	178	178	57.92436643637664	7	7	42.37365556266479	461	461	80.57874457719635	58	58	82.5146489546209	438	438	46.68760054773013	3643	3643	109.0708391055382	47	47	82.20290548829215	82	82	51.03936980707054	186	186	79.27134245860725	16	16	53.648889365883846	0	0	-inf	40	40	56.25851789116353	8	8	94.48766367343181	30	30	70.31915192979801	109	109	70.24707017265517	36	36	88.38193511965343	39	39	56.65240957243967	195	195	72.80569135357398	0	0	-inf	144	144	63.69012727341504	144	144	46.47361763566443	0	0	-inf	63	63	46.24129186025809	23	23	60.05746134392024	0	0	-inf	22	22	62.06424781295333	15	15	57.834237423399145	22	22	47.360251269010725	80	80	53.65746761245806	139	139	68.49403568447327	34	34	44.114091159217864	27	27	54.07467139345668	42	42	54.824362387615366	41	41	49.839981754851344	8	8	48.745365578498905	88	88	61.57918256634737	20	20	73.96141764050552	25	25	54.558235857352386	16	16	48.313657010763286	61	61	71.51851933111723	10	10	80.57500424313523	98	98	76.33000954358408	8	8	44.864053661764764	35	35	43.58237033270697	26	26	44.75811402226554	46	46	48.460881032748446	14	14	62.82382385514484	31	31	48.83152455110306	115	115	66.67923856372103	29	29	47.36096286262674	60	60	78.89075126169985	16	16	58.4547267902695	15	15	48.5167499368856	147	147	65.76627562051618	18	18	56.000060264335886	64	64	69.62291599867405	34	34	69.10101906174486	74	74	49.52975620770729	26	26	52.29293389007265	10	10	49.586720088783494	685	685	74.56327617293753	25	25	55.92840952924128	16	16	71.2552396442878	743	743	70.1658608640981	150	150	70.67710456095662	14	14	68.78391538390532	287	287	66.51127663244507	18	18	86.16972683631369	394	394	74.93501170768428	107	107	72.48658961184543	16	16	46.89606143519841	21	21	59.166294817883724	16	16	68.2899049978704	99	99	50.47211920581428	42	42	72.59865966058987	0	0	-inf	220	220	59.65182187024809	72	72	68.42662043019602	172	172	69.89475931125354	18	18	48.34301463479358	0	0	-inf	79	79	62.430407633578575	9	9	69.639443095867	462	462	77.3965756368761	258	258	65.80325457258947	92	92	70.15483335440011	47	47	72.7883570404353	101	101	76.68276107679917	0	0	-inf	86	86	75.66245294994971	0	0	-inf	72	72	71.54833099178424	9	9	40.915428769805324	71	71	57.69372255963229	54	54	75.58396569619222	42	42	68.78950731099792	65	65	78.94369096415846	95	95	50.22449034141154	23	23	51.87914004724676	473	473	47.71547971993682	596	596	83.84814147913733	34	34	73.70607202671037	290	290	76.07364762344177	144	144	93.9761363680706	0	0	-inf	31	31	43.62833932323034	76	76	78.67316342112599	150	150	76.47350214286502	11	11	70.84593637226591	256	256	72.53654179249715	0	0	-inf	54	54	78.41007558253702	24	24	47.32181344296418	1349	1349	103.56905493907786	127	127	71.076073860864	322	322	73.82613558250755	153	153	79.52170511604263	36	36	45.74345571468066	265	265	70.59000902512518	244	244	74.14420870469615	64	64	59.10961445701872	112	112	79.4695416497596	22	22	82.90133921308328	58	58	59.40456529053264	73	73	66.03400438706686	882	882	109.27316517444359	258	258	80.39413403066925	20	20	57.64680851445172	11	11	45.10259497770542	309	309	71.60852030366915	83	83	77.3010805779544	136	136	55.59893504329378	30	30	62.10306615397805	213	213	72.66153687432993	36	36	61.47946895725791	183	183	48.806473232856014	89	89	49.792579481596945	9	9	43.30581207544415	37	37	44.48322081965399	57	57	54.60235617387903	9	9	54.32177319385797	652	652	93.4345292668534	74	74	62.148671598865384	33	33	54.08187425080111	13	13	41.79861919780245	290	290	60.176910242801306	14	14	59.030372292778736	10	10	56.98958069116825	15	15	84.26981205944546	60	60	46.34103720821247	278	278	75.72003517224368	128	128	60.192935605296235	0	0	-inf	25	25	42.93462116636772	39	39	48.426854404649376	274	274	72.96823601324421	0	0	-inf	32	32	45.53184534092859	389	389	77.07028413659887	56	56	77.2604353323539	13	13	46.657227102684494	28	28	57.773154415854854	65	65	57.986983196571785	27	27	45.28230559816855	0	0	-inf	82	82	46.41415072104458	90	90	68.67658750835089	12	12	86.45052144721566	22	22	61.59099968269967	64	64	46.978766859409454	60	60	47.80564701005914	122	122	59.462669988864164	0	0	-inf	71	71	53.88344317043705	52	52	70.04073520856527	147	147	76.26023368630113	830	830	83.79111536468554	62	62	51.96638797623178	148	148	61.75165050399116	0	0	-inf	22	22	59.091955234566065	36	36	50.083988304450436	116	116	63.833185927384456	178	178	65.94253654698332	23	23	74.42613235423325	51	51	46.47931071398668	303	303	78.13236802733032	31	31	75.0620116099475	137	137	79.09369935006599	15	15	48.4471783517768	13	13	82.24834120632565	113	113	75.12972988454715	60	60	43.98672923315643	27	27	62.945716166945004	20	20	53.5074290957351	37	37	69.20397757940829	138	138	51.86964926316658	55	55	67.87223189038295	1119	1119	79.86193601972522	62	62	76.93858946282586	161	161	48.994953114421065	236	236	78.07914033039602	56	56	68.74844420042999	147	147	71.38601888519754	16	16	73.70647353855003	217	217	78.29169718376941	171	171	72.81522281823732	22	22	45.417973895336964	0	0	-inf	0	0	-inf	318	318	67.28729094927122	46	46	44.92822089504622	230	230	81.04299192699385	172	172	68.09907979990129	70	70	80.55857947688364	64	64	72.28233785103764	43	43	59.423406233271436	4512	4512	108.64446502226058	122	122	52.12796924741226	87	87	68.75929772062541	410	410	77.13399658266678	304	304	78.95885242398614	203	203	69.21222511913957	0	0	-inf	8	8	42.78770495334488	11	11	57.036642450359416	259	259	82.61011269142624	43	43	56.73278746017621	0	0	-inf	100	100	61.956527672168356	20	20	68.96693128845611	99	99	71.45467581506277	16	16	49.67371775605703	105	105	73.80017734643432	43	43	82.05626545923735	34	34	72.17113897743414	8	8	43.45353667320055	67	67	81.16726598643461	39	39	65.49451049187098	26	26	66.94173391679004	21	21	59.410030320745584	212	212	70.96400957994112	15	15	49.46910561385718	40	40	47.02278551056502	14	14	66.23654197341922	39	39	61.29390267779683	127	127	49.82523814823063	160	160	73.7601989226813	15	15	64.70959879225254	167	167	67.93993928317934	18	18	49.59972005114634	187	187	76.9693067799126	176	176	75.16041828734868	61	61	72.65461245565889	260	260	74.52576132543558	366	366	74.89601837346552	8	8	63.7715630820756	44	44	63.0817543584732	88	88	67.02070658920809	111	111	82.21212243244308	0	0	-inf	178	178	49.815441343678586	40	40	58.067881236091786	232	232	64.10539206911923	45	45	56.61978966432818	14	14	59.70199663191006	52	52	71.09746060966678	0	0	-inf	21	21	45.456595407531346	78	78	52.21689641637153	169	169	73.92797446432252	78	78	58.45917228563142	7	7	46.84651006281839	104	104	44.7509870034329	18	18	59.34705119973141	250	250	69.42828008235641	50	50	56.26998129044906	0	0	-inf	281	281	80.65297149821384	177	177	56.40027249556077	30	30	72.36298532231854	7	7	43.042742677452466	218	218	71.43485401039919	82	82	51.83650555941514	17	17	59.9221198056219	253	253	74.84022523519455	407	407	71.94126411365141	62	62	58.65300777736191	0	0	-inf	257	257	68.0006061076511	84	84	45.93503983324005	9	9	59.5666721982678	180	180	63.29590317816497	29	29	44.898901402827946	0	0	-inf	11	11	44.58299569987597	20	20	50.34367947965334	73	73	78.6985150339318	100	100	65.33082367293486	696	696	76.49571446676667	278	278	68.66826745457473	52	52	47.196228868889946	146	146	67.06680433220005	0	0	-inf	96	96	62.8143097201666	161	161	75.24403069908186	142	142	75.82558181178085	33	33	61.59722866146799	37	37	76.20426535711424	309	309	65.50706440848975	102	102	76.29351419078961	33	33	48.85301557983099	19	19	67.11285519085456	7	7	43.403418081768606	65	65	81.8826120746585	0	0	-inf	43	43	44.96321297772578	180	180	81.32461717349587	86	86	83.7574698520614	549	549	74.15302737312481	46	46	56.978105412415196	7	7	47.100338805360956	0	0	-inf	797	797	75.46403753422261	7	7	42.80565861525561	203	203	70.81227376365516	13	13	46.177141022415505	56	56	65.85687340482755	37	37	46.32056533855523	56	56	66.55217501372825	60	60	74.9240357221579	46	46	65.25028069119703	69	69	50.10683894209145	0	0	-inf	23	23	61.22596002589101	0	0	-inf	16	16	63.675048014007395	88	88	68.77202233625417	138	138	76.1962508641103	14	14	46.420313474036874	149	149	73.53725926236136	96	96	53.06521909850684	61	61	49.73249706460514	0	0	-inf	511	511	74.59470842853705	15	15	46.834683092347085	36	36	68.88572866369348	23	23	65.44217503449053	20	20	74.3672868952812	69	69	58.06775067795805	27	27	56.08380957119651	337	337	75.66872945280997	61	61	61.21353761777346	0	0	-inf	82	82	53.18698069666478	44	44	68.3514672215911	59	59	53.71589121698024	0	0	-inf	20	20	52.794803097776494	49	49	78.32287962829	22	22	55.408736996653936	10	10	63.72825853074293	51	51	61.03357645992525	80	80	64.7636666829102	24	24	61.13833955934895	33	33	76.25902342020974	26	26	61.15525599730442	71	71	48.23379358229435	19	19	56.895573549584924	59	59	49.85634189384579	28	28	45.885764730636474	215	215	52.692718648647	0	0	-inf	107	107	68.88020847683121	0	0	-inf	0	0	-inf	23	23	100.01677420532974	264	264	67.61116362057079	110	110	70.0539918442294	18	18	56.7965898672031	10	10	56.82860376318842	9	9	69.33448208867215	25	25	43.97907920821923	55	55	62.213020320225	107	107	79.26260063053225	154	154	68.54894075952589	45	45	60.242822945309406	13	13	76.68467712973077	69	69	85.1602560897778	19	19	61.04189509221114	119	119	72.12601159154296	0	0	-inf	3065	3065	105.75436707057489	370	370	75.2268435778954	31	31	74.69914380481283	12	12	86.46513896542454	610	610	79.68562005796562	76	76	47.406334960991025	32	32	50.440382006673595	79	79	55.325347559375636	118	118	80.62568417581116	8	8	46.47374096080355	272	272	70.45285514118594	78	78	66.81340995503844	0	0	-inf	82	82	61.564213594173296	14	14	58.94078407887252	191	191	46.890646199691155	11	11	61.87393642424043	308	308	70.77329421387103	77	77	81.54569431313635	1188	1188	105.02813492162866	67	67	67.39979098997422	32	32	47.04350955373693	84	84	73.25282689242412	0	0	-inf	34	34	58.30450630633224	41	41	72.53536102987034	0	0	-inf	29	29	67.66072713899776	44	44	54.34429407280785	27	27	50.349657511983814	12	12	43.67833856397173	22	22	79.55133955781028	78	78	55.315186616413364	140	140	60.320294022541866	54	54	74.11827549738443	215	215	73.01064186167996	0	0	-inf	61	61	79.34275661291915	64	64	59.127482555978936	49	49	54.95899740491168	154	154	80.78739372764227	14	14	84.17662146473536	0	0	-inf	2267	2267	107.32991442584743	66	66	79.84307058175143	0	0	-inf	37	37	50.63454167370799	0	0	-inf	50	50	69.7044255819622	134	134	76.5067508984612	46	46	46.81933986543802	17	17	46.84322627639442	38	38	66.4206244957842	66	66	69.77771235845272	330	330	59.18373846980141	59	59	53.09809694399139	40	40	72.72355687022417	42	42	44.028809839933004	109	109	76.35349926217077	52	52	54.95152226130939	0	0	-inf	151	151	70.12042657423649	298	298	80.50606008160005	89	89	67.21008241122715	75	75	75.08146379110624	253	253	43.15066641267705	304	304	73.98933533588368	0	0	-inf	38	38	45.14778445797659	23	23	43.652790000230446	0	0	-inf	481	481	106.03549454424846	0	0	-inf	80	80	72.86696583738032	49	49	75.8233080564083	215	215	85.04752567517399	27	27	47.79408978937281	0	0	-inf	185	185	49.30435339416221	13	13	53.08074938002825	0	0	-inf	80	80	79.98022741633642	935	935	79.0673229391964	30	30	43.02149178748238	15	15	90.74251391333111	309	309	52.57784899678668	0	0	-inf	42	42	92.05564989365055	97	97	69.88065105708988	322	322	75.57261062911581	188	188	66.57888284909092	12	12	48.98934581051182	73	73	77.14053588480364	64	64	65.71861092772252	7	7	47.82356342835109	25	25	57.10968871497534	331	331	60.3300267294535	52	52	61.69031362158589	186	186	63.87800703684756	127	127	81.08350392155198	115	115	45.79590106416894	114	114	72.97645900087758	27	27	63.12247591060723	0	0	-inf	90	90	72.61588703105409	140	140	70.22323988230306	8	8	43.254285466089584	136	136	84.8250007868167	307	307	77.181717961271	42	42	59.465697024998235	17	17	79.40690632985356	185	185	81.64403704172321	10	10	42.912028305778506	40	40	56.326937572300345	47	47	54.8828780578916	111	111	63.21701578647525	34	34	64.5785228441769	52	52	49.56075573792668	57	57	67.74103418729923	10	10	56.33983325875403	9	9	57.81058563509633	21	21	73.3447194239704	115	115	60.73192459468691	14	14	49.40909774921912	44	44	87.04204574857776	34	34	65.46280331678555	27	27	44.12269843326172	115	115	48.39837644760932	77	77	84.07553598990958	0	0	-inf	0	0	-inf	129	129	79.45192311502267	0	0	-inf	22	22	56.05111057837729	104	104	77.42108443822067	335	335	77.37574853429987	0	0	-inf	50	50	61.283004597404506	41	41	68.21043284063431	63	63	70.64980380663452	36	36	72.14098124979962	59	59	59.47209894036361	130	130	66.29884251527416	0	0	-inf	135	135	83.45571021486127	48	48	81.14930883118019	24	24	43.72539254995378	13	13	45.25936521549433	53	53	45.47900731949	10	10	41.13222249659127	33	33	51.54951503965405	15	15	51.25501037421661	54	54	73.99451008286574	0	0	-inf	117	117	81.87671037993115	14	14	46.79255015052482	44	44	58.069761847119224	11	11	78.8954640849272	53	53	54.83200080164472	10	10	43.794530227003925	97	97	62.56129351493888	667	667	75.61855478949133	22	22	47.69407034326439	153	153	51.937343724799184	81	81	79.74121393068872	38	38	61.53628231034217	92	92	77.29785433096131	22	22	67.4447969462702	127	127	60.08545533691904	48	48	64.61803433908227	127	127	77.93571383391354	30	30	47.3222382233767	136	136	81.62363792640411	179	179	68.50392938989445	36	36	79.89777983876195	98	98	63.58341606755221	64	64	48.62555079080959	122	122	73.28321485374902	0	0	-inf	16	16	108.49759226015259	47	47	59.28148659181217	277	277	80.1032492945774	78	78	64.03821009992708	91	91	53.635708379671655	276	276	77.66503827542167	69	69	48.00281374044081	0	0	-inf	341	341	80.80460879201969	9	9	46.10082173626957	7	7	107.12755902522781	67	67	71.0251586852801	0	0	-inf	51	51	45.264179681801835	115	115	54.7318067168389	7	7	44.61724389253141	0	0	-inf	96	96	76.28792275741488	30	30	45.69023149618341	120	120	78.0111707833748	32	32	56.61733860079356	23	23	52.769277379266	0	0	-inf	140	140	52.1356843685727	148	148	62.034934868904905	83	83	61.39692236698071	56	56	69.27938738576937	39	39	44.44162511544082	122	122	70.61509276758106	15	15	45.391843964031445	84	84	68.46079963400724	52	52	61.6969934060812	18	18	63.298081221911396	13	13	46.15746287207043	43	43	63.519294857835696	26	26	71.73644966149556	102	102	77.22613056650039	70	70	74.37103260090215	104	104	79.13246747791254	0	0	-inf	73	73	68.69650612227825	17	17	45.5989456971761	104	104	75.11886386849082	23	23	51.56772271885764	0	0	-inf	226	226	70.70801547842298	0	0	-inf	81	81	71.31481585504463	11	11	43.57477060699795	97	97	87.2262078936516	59	59	65.32150829099162	20	20	59.88198205231247	174	174	79.34534066097972	107	107	67.71772925708393	0	0	-inf	92	92	64.80803940945583	9	9	43.912204631910065	0	0	-inf	42	42	77.83142888595832	0	0	-inf	12	12	60.332491561019445	36	36	73.18954766680645	0	0	-inf	131	131	63.055575400456064	111	111	65.01480399236178	0	0	-inf	7300	7300	105.92522967006042	291	291	75.61557966277253	23	23	45.34751104792974	715	715	76.5945831625235	261	261	101.7593378658041	113	113	72.63056035178715	121	121	58.840169220866684	18	18	44.92625659694092	321	321	59.16346425876061	45	45	47.12666988919768	154	154	44.66906238580621	29	29	72.88922588086852	1348	1348	82.40304142717022	135	135	45.66736289349225	0	0	-inf	124	124	75.71490561875592	109	109	70.51560808697394	17	17	68.26222924962408	69	69	73.99941124690287	19	19	78.87807407591244	24	24	69.98129459907187	21	21	74.36512450809789	28	28	51.88781847070076	112	112	56.10022515948946	497	497	96.68206418857748	30	30	74.81441640344234	16	16	59.974067532558415	32	32	69.18477208047301	18	18	73.21907333996099	109	109	53.13061071748228	148	148	57.33512225280817	243	243	60.81829824175622	33	33	48.7646263822162	38	38	84.50607805826051	13	13	72.35087501041136	20	20	46.98127142239551	327	327	48.63898975758564	0	0	-inf	15	15	49.07736983520015	74	74	84.2480507544987	62	62	86.1710392558406	108	108	61.32052131426183	45	45	64.50591653317673	23	23	76.01152824163344	47	47	66.64490958095598	0	0	-inf	98	98	75.53600218316892	20	20	43.912171921447694	75	75	70.23336154501283	0	0	-inf	738	738	79.20895478958202	113	113	78.22925074328434	176	176	79.90289925467026	131	131	79.42091672560397	0	0	-inf	91	91	79.69021641105275	21	21	55.0411041465096	0	0	-inf	70	70	65.15873193630225	0	0	-inf	82	82	69.50462378707677	28	28	67.20362750859077	0	0	-inf	0	0	-inf	282	282	75.59149608565279	0	0	-inf	29	29	46.22276672886439	17	17	62.98075522431068	29	29	80.44981664510979	9	9	78.61757196494345	70	70	55.41783830999642	88	88	72.03323844613602	31	31	81.18060379468349	5214	5214	108.4798274832276	14	14	42.06253988403804	302	302	75.2016356110169	8	8	43.91569465189062	287	287	68.19086618005232	26	26	80.63117739186627	150	150	64.47843557218164	106	106	80.67741527535709	114881	114881	103.88222853071265	153	153	63.55862683238342	579	579	76.47199568185134	34	34	63.747993622634446	22	22	62.77688896856807	9	9	64.50105647821627	37	37	75.66509615083436	80	80	86.17416656745793	119	119	62.565506530861434	28	28	81.97599168877912	86	86	65.7042639600665	70	70	80.7988002877745	18	18	48.01652010039496	101	101	75.24878769397836	64	64	53.23165889724097	81	81	77.60809306231135	10	10	80.24111140713354	40	40	52.66476014136311	1094	1094	95.47626659743653	25	25	44.03350647362943	1017	1017	78.14623996015837	90	90	77.57171713902686	11	11	44.46771118225408	120	120	74.37251959019919	29	29	55.37044063833751	38	38	53.95583036523061	0	0	-inf	51	51	64.61183716156162	11	11	58.69026235498734	36	36	60.41294810066469	0	0	-inf	178	178	71.36604618523954	373	373	74.71786481026513	235	235	71.82640082220318	12	12	52.16165538610141	647	647	83.43434581090193	10	10	43.70440190050902	61	61	76.75357811906241	278	278	74.55531785366306	223	223	81.30483746914692	15	15	43.67589073545905	151	151	48.51743055417719	226	226	76.22104074315517	62	62	68.79348541481292	52	52	51.177707950101464	43	43	73.22647820305465	25	25	80.55461546899087	10	10	44.37106781186547	33	33	89.02892573391219	57	57	80.8000144003008	31	31	61.595253740005916	166	166	74.20688467692011	0	0	-inf	66	66	57.57492489498158	0	0	-inf	641	641	84.12333597673125	95	95	65.57764103513162	8	8	62.830061800910315	28	28	51.15668443131671	56	56	83.80052437398612	50	50	47.507380835262765	8	8	69.56837113256623	167	167	81.85293503069829	50	50	72.33369524418326	17	17	51.79848787352623	18	18	50.90764965799223	32	32	55.41467937087828	10	10	72.29827068408201	212	212	73.7753270726201	0	0	-inf	0	0	-inf	0	0	-inf	300	300	79.82471718617741	11	11	48.763360874515456	15	15	64.47157603819099	54	54	67.0649506469161	10	10	86.73947076618471	251	251	76.1194500694288	47	47	73.97427696439607	0	0	-inf	24	24	69.58260499556022	658	658	75.65447656422866	272	272	62.02294453128873	22	22	43.682364565926314	0	0	-inf	33	33	48.395601957563954	327	327	78.83156456906	66	66	47.543889102920254	188	188	60.102288737010866	45	45	49.596703157991016	123	123	65.19461584662787	122	122	72.81157694847607	0	0	-inf	0	0	-inf	127	127	82.03182424833138	0	0	-inf	15	15	46.85615666092285	80	80	57.4579488358468	11	11	71.17545039036432	28	28	48.884587654062976	312	312	73.19354429623064	3213	3213	104.38192994498472	10	10	52.66377759856822	9	9	46.389963110208676	9	9	80.69764663363296	22	22	58.08435832966296	species	Sarcina sp. JB2
1485	20322	1252	92.87994061140364	8350	266	96.31082963863666	19742	616	97.34631833424291	24668	2092	91.15735756425795	37391	1629	107.3817330463197	16436	395	105.40681181430958	24713	1087	102.28008195797676	25973	1961	84.8275886686007	88205	2143	81.94314294971029	27954	3095	81.58288820455618	184885	746	106.59429566623317	22808	831	105.30992815496656	27638	334	112.10999668979078	16084	343	113.62237259194488	29960	493	98.74375141931988	28349	1176	97.5145585459516	23098	1406	88.33302920306225	35463	2490	92.42682712203495	33994	383	94.92654623065111	49037	741	112.03964135346821	20900	459	102.31735005864792	33103	635	110.81142744563262	53214	341	113.11152839989033	17290	236	110.46585162689426	28736	274	104.00448664241212	588184	958	78.32432920104858	31758	2216	94.70350288321761	30448	2154	93.91887278304239	146807	1075	91.249433618373	26628	349	105.83234163996366	212608	335	106.5214314029089	56350	948	105.90523121581435	38610	522	108.43892416556575	45243	629	107.90849795067814	43463	2646	88.14725841989895	19793	477	96.37975279619167	32750	3037	86.8714359769094	27279	429	105.9869476426125	32797	499	113.4699599686609	57196	301	120.5151736477236	27218	1682	97.32534044964541	15117	823	90.02255754913742	22620	670	103.12171092684103	25299	852	110.68561759286176	288331	1301	82.79848356933967	15535	207	126.63651559745855	18376	297	97.71031830366087	393179	1562	97.72388476452687	15561	724	108.12318740554092	43214	4513	80.75923416038601	21948	548	106.89448298241466	152774	1004	106.58558662576185	12688	555	105.29191866582035	27323	460	109.48820117480003	54064	718	107.55301212532937	12558	401	100.27344221022338	33429	943	105.51636433066855	24869	716	100.21299102190756	27144	324	125.07194069785051	23146	729	112.50097295417437	26663	2181	87.4769281978751	24680	918	94.01834081370968	16085	1147	100.80009133631674	9971	225	99.60536272664926	23269	252	114.16119883043763	21427	166	109.16442019427217	81006	1164	106.53154153642556	21247	1145	97.34217176660859	40328	2198	81.1849822314703	50523	720	98.95030166591563	31928	2227	99.9092525619398	291036	760	96.79302089469158	35103	1267	103.74545012802974	40603	405	118.33096310909431	34672	363	116.22186804908615	32829	781	105.88178681513348	18572	935	96.98356218107527	32393	625	101.36641779064074	13223	1098	88.93233780908244	36642	268	120.51488443861346	31509	853	99.17635095097594	21899	849	97.5190303327659	26652	2253	83.35936335810844	13764	206	97.11976460541521	23769	671	107.11033584238658	29203	565	107.20622451614092	30369	1308	99.40213693574137	38389	292	115.51443193271959	22112	504	107.96791904688531	39514	2499	95.9725912547064	50486	1314	89.40489333207482	28904	651	103.83713236893432	16544	675	95.03193027435867	19961	131	114.5358030818537	27363	1033	101.54971124843827	106325	996	89.43040785972275	45671	1187	95.63562182456168	19903	626	105.2159731497337	44787	2596	101.0627693442062	21992	234	118.09781148911554	324976	2440	90.96995719166323	21310	716	105.23924629445636	31899	1223	92.76264389328259	19468	486	113.95107940214893	22505	397	100.67809735508261	25804	254	112.74328647363575	136029	358	81.02704668728705	29121	1439	106.62148869408604	213112	2310	78.31218747284643	13521	345	103.00121905323905	11788	272	112.00226130402658	25629	330	110.01513738981467	13634	340	110.76083022150415	267292	374	107.30046488936854	20548	232	114.87315996832838	22251	1190	91.31903537001955	16270	729	97.69393809537088	38283	340	118.57003349984224	15659	264	106.32669028845739	36486	1214	108.37512700048559	10061	725	88.7253876771233	42677	1365	106.0795666217735	381871	1124	95.78298466885838	41177	3029	92.8012298894842	66692	435	104.64579632938015	47466	291	124.00279495359617	29199	334	98.22328234832077	33041	1075	112.16783842197432	28141	1305	97.42080384863507	14787	560	97.02984696160948	23426	510	104.45955356845265	136079	1073	110.09305801219688	32583	391	113.787862904805	49184	2193	92.86021822239258	30023	951	97.86244621022844	25635	2087	85.55025511498178	57758	2564	98.92091715952297	45622	1024	111.94879342910289	39904	1884	97.1344903228145	144063	658	104.55405450641021	22792	310	107.99618163258661	29808	1110	100.46041592368695	36344	2981	88.17047043368856	22468	202	113.90768078018381	38364	711	116.28074344108711	27261	248	116.2621065406312	188711	389	112.42628125029042	207720	1394	93.84895463664674	153287	1424	93.7422479052497	27643	1061	98.37581826579269	66002	2603	95.48805764547342	225747	2566	80.40081467220496	28652	549	105.6261692419356	27350	304	105.95665514266942	31773	618	94.12842874019137	31341	1260	99.77728553413915	28198	1994	88.99837545909529	21136	531	107.16250878870953	53033	5730	88.80668822192547	25570	1450	99.04650438467513	22973	919	104.97699636669931	17914	326	118.09627596157462	22087	316	123.02642346796567	420954	668	91.01533164524196	39651	1855	100.34575339695222	19756	1241	85.4488183024728	43515	274	118.3380502502579	13427	1198	91.53563878246915	51479	1798	104.05881653452184	15373	193	118.83296825042414	106801	2755	88.1222301962805	42317	561	105.92317412716413	15088	394	108.28022469314732	30740	1626	95.94415891520447	44195	1815	96.43252606177806	142958	16587	83.71128620015347	68024	1044	110.00651812654871	29124	380	121.41691756763848	13926	222	109.93651410326079	357961	861	114.46558078523431	16431	708	100.15418549499387	14461	317	110.22510705708183	45621	4039	89.82093420307152	19213	513	110.08075898016472	26409	1484	91.3089743855467	30115	1133	102.09032756615252	31718	568	90.97535419076479	43648	969	102.55317181659764	13202	514	93.79830875492509	17842	606	95.55617838141443	47834	1342	102.15091559361316	33127	2591	87.52827315031111	17251	282	109.30468988262463	18136	175	91.78335510368498	35247	2181	88.451041675515	49197	1638	103.06329578920827	30873	2177	96.8784143357932	30918	2532	84.46671220424987	25042	345	117.12585942176162	30278	173	113.28554499180706	24795	506	103.1124107876629	17197	266	111.62628899018986	28659	435	107.92209802832268	66981	2291	87.8760108716728	28995	1175	107.68379633706782	28016	1449	96.23583350573477	17403	86	114.34770801812326	99718	1430	79.45540337421718	34021	1493	103.79466184286495	11071	812	95.81308329251087	26614	652	100.36844833362885	43703	927	106.5788864098294	25346	502	107.75767005009631	19603	1163	93.36269782621694	36261	1558	93.20147767810776	36387	268	136.1323546302395	29750	393	120.4983941790279	33140	920	104.93289645727621	26088	334	115.78388871037923	14936	175	117.09320548794345	34074	339	126.64918782270485	15374	163	109.7348855951328	51837	518	94.70442741940191	38870	1866	94.29644706505964	10243	112	113.33053762266401	21809	278	105.14878132001937	25576	91	118.88666310694323	42397	476	114.52524698801899	103165	994	104.17381477642421	13103	410	108.27960199241292	35762	2115	100.44751331854077	82490	603	87.0292915992514	27656	757	137.20273131459663	40384	319	125.08209410528215	158980	1592	90.49880393654743	28275	349	127.39643865529197	30080	1339	105.11914057104723	38667	2886	96.17683878401114	54466	3811	90.02479682356619	17206	1183	97.49575693854108	23979	2627	88.25987931600842	26996	2002	96.8840475324009	41822	584	112.03071686107786	22085	832	93.66869529826143	27448	348	108.01283490705869	14822	325	105.00889929255071	25207	981	99.14092525685636	14664	1665	124.36304082069191	74529	624	115.75604378189341	21960	641	108.28278572908556	96440	416	114.72560758271665	84520	676	99.8641444142938	135505	3881	87.49282495506289	46439	337	130.77675503299895	112724	5174	91.12708575658235	12129	217	99.6452363655785	152129	475	85.73416671804911	307846	729	93.52328132541831	19514	630	104.28015796447524	35563	352	118.02375964130955	14598	269	108.09765241886637	20222	492	103.1394226355526	18973	218	103.23427286849092	64209	753	81.07785565410806	12849	304	111.37149627093433	22131	435	113.35090646542001	28837	428	108.34820654343635	35252	2462	97.5923829030681	68663	2126	93.2361166054906	15030	570	100.70442712338699	46414	1557	105.71622701898778	37113	791	107.93928729965991	20935	336	105.98570121889416	193826	2895	106.40409946705432	170283	2725	100.55445589023375	29636	479	106.4615282278007	28097	2994	84.39297643327133	15979	717	96.5488605585305	45110	2406	79.76159707217838	42839	399	112.60300279364192	25904	718	99.2448209261609	34153	2123	91.08636748537215	34693	1680	105.2504663998031	38042	412	108.13962195602869	10126	242	107.25329452885893	19617	561	104.21389918346117	29986	2003	122.22075080804875	26795	528	114.82371252862282	26573	1356	94.95836799849405	51812	678	118.02482225644853	22127	846	97.66774663328192	151404	5288	96.54075230075584	17834	261	116.12057403834856	64102	5450	111.68530340528618	33305	1439	94.79092184428086	15513	333	99.17177719215981	35366	942	91.10829482115665	23056	523	108.31244651005966	17643	148	115.8525956827884	17228	515	95.27887513496455	13677	304	101.58254856698217	30591	653	104.93556636387612	170239	1382	95.41592596941074	214368	1152	89.22472149224927	47378	531	99.36366221312385	24732	757	101.07766642456068	40941	705	103.2175302567536	29460	866	106.6769827436646	37189	267	123.69979627634346	22925	1124	99.29441206665557	262190	431	108.77147528047551	28475	2912	136.278899637585	72480	401	85.00308176454618	33381	938	101.39637439927063	34979	329	106.63232279381202	30550	995	92.7930909746704	20139	228	111.09738934327196	292044	510	90.42953863451034	24614	730	107.6332039886796	101712	833	104.72018009350143	21368	343	93.97924584037978	27958	711	101.545620568817	40317	994	101.92135962777097	15934	648	93.78117874680983	26399	3003	118.7414521298335	35741	500	109.42665613391881	28890	303	116.6340722527432	32753	1804	93.46748741335887	60771	466	122.13480512037356	62831	604	114.78376858061186	24503	546	95.45980602759327	25578	1173	101.90899397278145	66730	556	126.3281907064514	12603	243	103.75050942032564	660205	5782	90.11447038324134	19718	575	104.23198680241525	18006	361	108.9937204907225	45203	4442	82.98467794478051	25726	1285	99.49144512326006	43664	513	108.8501865797697	35028	2819	89.34905125232811	18589	377	102.91682165089996	25368	2190	86.26640631803397	217120	867	79.01723976699579	147217	1414	104.30068698414193	17236	415	110.96846125425256	18675	312	104.31817408894287	48202	8712	121.67270811564592	21418	555	103.55527441057139	22407	259	104.78871639775059	74391	4996	83.47309319439779	104286	1101	97.26802369255029	76149	1665	99.90513338931503	31590	294	121.94294458034972	37128	237	110.3024683794876	73306	1007	95.52066568548102	16405	472	110.34661794575882	59661	3874	83.15734260831127	306969	2721	99.95336832596368	20937	1007	96.10058062569564	20717	564	96.14703774945062	27681	1166	104.71194356532159	30009	502	110.97665800060864	34463	1052	100.26581272392475	41790	309	126.63037389565766	47266	1370	93.75605598139457	13408	170	110.33440980110963	28470	849	100.90886478020282	15894	388	110.36855907737001	14514	532	102.03323322440343	21803	730	106.98576110071195	289149	2127	97.55847951756554	34204	414	109.77583256038409	130464	10672	84.86676806525689	46800	6241	80.01883237518578	18199	512	109.12660942525136	39357	2559	94.83336199756812	46062	804	124.62737764682988	29272	332	129.03919259271848	27975	781	102.2887586872682	34293	820	97.85273999416546	246898	1820	96.37027108373815	22460	409	115.80191436730902	247413	2244	94.76031758465173	81234	278	90.33540406166715	18648	725	95.28206601831745	29516	388	111.60952437328527	60918	2327	92.68226640181649	498013	1829	86.882198710955	39098	2425	97.44020144493159	27643	1825	95.04428311869253	22725	600	98.50869424484625	50393	2589	89.91811160285091	39258	1686	98.72649714457431	20798	777	102.06267107433106	35337	824	109.79065272407225	33820	508	110.91554755995327	13892	693	96.73271864930403	31908	1018	107.28073829899206	12378	332	110.0970745831575	46214	1838	102.38792064085659	16051	494	103.02265153881712	26892	291	112.28376645997149	129749	3464	80.70269892365879	41525	869	97.12162671002054	262245	4012	101.45911893379771	43164	515	98.54355540194094	51902	2460	102.9645714272043	31024	998	97.39031617226541	36082	1623	100.02262492976688	34799	1092	91.24467066238608	59040	450	96.86046535588365	32452	365	96.52081504203178	63178	1414	101.45067990920742	24014	307	108.12090916805846	30731	2416	83.51964808411232	25776	1318	88.34419149122637	19501	437	107.6080876133037	16593	385	110.48629019347953	43043	4892	85.29327751846117	19104	238	107.72186064094225	46796	232	120.84862285991952	29180	313	109.61730421284648	32734	746	101.36688183117437	306660	1710	78.10650040264693	35359	2050	84.79187784155836	81131	266	118.25603133027413	36037	413	105.35877812117344	27546	632	96.35346265635253	47476	1201	106.4501729819207	25041	242	105.43584070316336	59573	466	86.22941894953335	30160	2228	92.24181378575672	25146	708	109.89925764484148	28986	427	113.48033325611893	48833	474	117.5572514525804	19144	1769	96.92123109197904	77192	764	106.62387700395334	17865	187	120.17190028578273	26168	1006	87.61334931564767	40677	1070	98.59984952121306	13379	264	107.82895087071712	92865	309	105.16129026189301	32958	1672	103.80309710064418	46618	465	113.537054508598	245120	1814	91.05841979223901	34106	330	125.76992698130229	79944	1020	84.48241200405634	15943	439	105.32355521987147	85874	2278	103.58910195251637	63706	3768	95.50121657362307	33541	1657	103.86154021937246	62783	1623	87.83022743720853	38988	315	117.91784363869893	27954	430	110.16963276438925	16783	494	102.83335861198488	478882	1437	91.11334590093261	449071	1395	89.62124762295674	17660	495	100.57422110470687	53003	934	104.81503069974892	25674	1655	95.08510097766292	9523	315	106.15230877209649	14018	955	92.76176516326049	34246	606	117.61729455153097	19802	363	94.97595995694947	65836	2119	99.55168192414149	38456	1136	104.2127660783993	14713	572	97.79911165932275	28494	324	114.71183318642288	40115	634	109.79831988159542	31743	2675	89.14239601020465	86102	805	93.9508822004345	55473	5243	86.29864100031112	16843	1075	95.8414328122066	64708	3821	97.24530809455251	26598	2352	91.7644969041482	21149	770	97.70181927420391	36552	1163	101.1198300145197	16355	393	98.59240829557834	24231	1124	104.86876794531224	48250	2460	97.81148662848643	16586	362	101.19299423783309	387213	254	80.4438607551071	15700	185	117.26248181378351	46617	2721	93.42012750977214	16744	594	108.228853810412	67647	1904	95.93028293036265	43783	2887	98.79921260192563	29803	1272	85.58381286969814	28463	851	109.73738843415015	26245	756	103.94808660791819	18721	950	103.51391878552543	453779	1886	95.00330128091917	34673	1029	98.38137120478375	39596	2827	89.94804535495324	43461	2861	99.65087502940102	19287	1533	85.95827851700967	16065	109	111.46073410525979	49940	322	107.68828925747017	38526	296	94.89663714005967	21455	1786	97.34039563468589	30545	662	99.21928095201135	6257	232	105.55905960693806	64309	2687	92.90283557116688	19225	418	104.88830767982948	20800	1288	93.75831662819728	34868	428	113.73683117962405	25893	1147	96.08519445540789	33465	329	118.10867947996024	39635	688	104.60075823819108	32709	470	115.71457728165056	33396	673	116.17313422058855	15246	455	108.51852017473034	21501	431	106.757533023834	32625	488	113.53870739081411	280466	2626	99.18196107859514	7468	301	97.92197339548358	52627	810	108.53115015437797	12062	117	113.07283949136944	111625	916	108.09573583947504	60501	2678	92.25776675547796	28519	1311	108.76590491155376	26959	378	104.46174053710693	24380	1791	94.01596372712282	33573	469	103.72032582316197	29930	1276	93.48308459332024	211353	1644	96.00961623891561	115324	1049	114.01226277620485	34795	2001	90.97305313870686	59413	2979	112.92026350302758	21539	300	111.70218497494628	32783	801	99.25582567638172	260425	1393	108.00473656473054	38223	1031	114.86631970068953	32140	155	118.52713765204763	31594	1057	97.1975801148118	117671	1006	104.85291646206818	36616	2662	89.24023471740735	198592	716	105.98866456348105	33897	303	113.14025208689446	37970	681	111.2589931914276	23029	254	115.11625146705587	164091	327	91.32485380857486	24728	1117	102.95761587291017	23850	714	104.49343573061923	43333	903	101.61011270502284	27623	522	110.30749221119235	40236	708	96.57673521487875	47102	507	115.81508532896923	244013	1564	92.16940599775515	55990	911	102.21985303798273	39087	219	115.86178836341486	81193	1758	105.41679306902931	147768	3890	106.37412726726127	32735	378	93.82449214648055	32541	190	123.91735831395606	31356	1996	95.8812363855206	48086	2004	107.48236045342222	167904	406	91.84360913515386	73169	2213	95.53220281088353	308279	4379	90.99209590096697	29686	673	102.78793192848053	8960	271	99.62174413039419	28348	1679	92.85959967958027	34117	1702	99.98455804443515	10027	296	102.4324978571761	15538	1084	91.64572102037303	20683	511	103.41313636562037	19486	256	99.87153575436162	28516	296	118.96896798209846	23405	443	110.68620612647645	31974	589	90.01305857017071	23777	805	98.75330312614928	61346	7040	83.92534214413199	290482	2068	80.83056399136379	45315	800	105.82370273632702	32138	1355	104.49908346893359	35326	289	95.23886367026823	39702	1196	93.6400011029775	43050	919	103.08968641007843	45582	915	102.42807466074349	17826	723	91.91781775356367	24326	591	108.13352532805332	77893	3885	91.68048303144381	20597	1322	96.91153927395348	28822	857	103.26403005492358	15298	150	114.3391613867499	11195	136	103.95007348529006	17661	648	108.25868876476422	22638	98	103.47282687956744	60948	1074	92.33798175151891	47156	1395	109.85253472614767	29862	1338	105.1482591647222	84128	6173	80.13419405542236	18209	597	105.72974180605675	21552	368	117.46714816146859	24765	259	101.503685512184	55892	7108	84.33432538538838	22339	240	104.8676374541638	27586	2158	84.47849604037259	19429	337	94.499611233419	378317	583	86.55638301490474	29557	583	108.89483887897919	6356	667	79.2665433441418	26610	700	103.43981461406139	26100	393	105.10560485587459	15589	848	91.25800368049438	33834	232	125.65732144467233	12155	237	107.85180659539299	100644	346	111.24816715343191	15630	284	109.06186378593894	199638	1463	99.63995562916078	61989	1479	113.80130480672209	21482	333	107.71960915484328	31655	1342	106.74275763569062	42926	2143	92.42844432669968	415331	819	103.55079854380014	33390	280	118.01495004181217	52056	2807	101.24865888267678	22749	347	98.58342730924225	14282	673	92.91927871174582	21287	492	107.52396595405955	22758	438	105.49513049678761	29285	802	101.84787292910264	29850	485	107.60940806668563	43729	2258	88.88060183858192	18136	803	91.38005543568818	17008	256	107.50375779361723	73937	1499	89.21971714397901	22488	591	98.45928185315496	105303	871	106.41643099595684	22857	160	94.68611966990483	26850	543	113.54109651288167	25361	531	102.93543340051852	35075	525	104.10181073158093	33086	255	130.93418741312544	31110	695	105.58976148397151	51303	1066	114.00429677090584	18374	523	108.36081991396568	32075	609	107.59038754012575	43573	615	100.40242416461811	31573	439	108.47791338823798	24024	438	100.69690119805436	68080	1314	108.04917074974709	29463	495	112.40085772609469	115340	9609	72.37444838820838	15118	278	115.04831760169264	29236	1017	98.79929800336272	32783	311	111.8594905669137	25577	224	107.84988414244468	49761	369	121.62883149375718	65295	4036	102.55301887096184	26072	1909	93.38065891376824	17073	277	96.31465430840306	61745	260	94.17421083236061	13412	235	99.07837179150903	20994	477	96.52846811089486	28746	1050	100.09975341196152	79845	766	90.6173145806187	28837	1931	84.37372286332842	32922	562	104.04658484020383	46082	409	132.64231093758835	25589	715	115.62605952325018	48292	504	113.26300029498405	37436	1338	101.3726656637941	19996	228	108.81187491042544	22189	766	106.80211975566607	39199	2862	87.68993704409709	33898	616	97.55502622043886	28917	269	111.77281745474653	34617	4655	85.44849719397148	33778	462	100.08079047772716	32047	660	105.29412682728275	45594	863	99.90639341048157	47755	1613	107.69213044551219	27256	387	109.50212657987441	250959	1876	103.48851403718642	184462	1009	107.31587090523436	18490	267	108.87854658515379	22929	656	101.75909590754571	11075	248	105.72966367066024	41417	2911	94.07353241193948	51799	446	122.29656128744999	35304	3213	90.51502038135658	18527	922	100.49855066719851	41676	1233	106.85049583020289	90914	846	92.49641615199147	35148	611	116.72873981358646	25593	940	106.53301443872617	11144	113	122.47646957620297	163845	424	102.2983835165255	13415	542	96.72555349250315	25835	236	109.73900544547843	71637	655	93.66064061670325	80949	678	99.73733141323966	22528	510	106.47110942571527	148860	668	81.57133608542719	25787	378	112.30622198637843	232983	1558	97.02777794076634	63641	2709	108.09236035186962	32159	546	118.65445646545146	39247	2680	90.44868539134904	18958	268	107.29341677226861	20009	579	102.68763918674613	17967	698	93.11983050733568	35786	734	101.40080980473172	35317	1995	93.97937526392185	39283	344	110.73135968455789	32824	320	111.08511767683231	206238	869	85.64130548784885	26247	754	104.87533572886497	21907	202	105.74717132288467	50389	434	123.40866642867542	12315	832	115.37009426076426	19621	813	90.65168745000015	29506	988	94.92513759884012	24374	741	104.73363634570939	16704	361	110.73912094729599	21038	501	102.59936399892605	15040	743	97.62003663906422	493421	2882	104.62542538037683	141409	917	91.34051211443716	9969	447	108.91434442753923	19944	781	110.49255436035504	83751	988	106.36379823559335	310548	817	83.57654597170276	12317	302	106.84772344124455	51040	2074	80.92996062219049	30644	3024	85.91638671354097	38966	1444	102.09161190664301	19152	977	106.99824494818677	14730	1340	82.17686630469464	37529	3084	86.74416079859567	26066	268	103.57008571319163	37504	621	91.43549335279688	15887	442	99.14353108080407	9424	156	99.64025896359473	20476	262	116.84206236468575	21877	116	116.79115977856911	16000	1031	92.0085577249986	21283	508	105.89123951984187	23283	1176	93.62928908128731	30548	798	104.00837731535142	9143	264	92.8381145645073	51091	3192	97.313546202862	30894	336	119.98754173913808	15612	331	102.06368176914576	42408	1111	106.78185648631565	99040	5608	99.57071796844436	29601	437	95.96070979289551	21148	244	97.51033970068661	1815475	2415	88.80137358203298	5349	108	101.29681723681725	32717	663	108.09427378927685	24110	972	111.34694954746601	314763	1392	79.2597958357608	39757	2698	95.723523358079	444897	539	91.15269605514754	50171	729	111.10994298004924	16525	817	104.15462124950547	24644	360	126.66168567678419	27114	645	89.79331471003194	768873	3425	83.62993745066886	38190	814	113.60869047613976	332065	2187	82.00541212008245	21861	1056	97.06304201897156	71619	896	108.30489744010495	43505	1232	107.83229176279653	658365	416	94.77852252802299	21632	190	120.58531758127373	180551	1225	87.7184974364582	32246	1465	96.0793354335646	46429	480	90.70990444459838	19042	1065	90.56215111175817	36981	3072	87.30064949692995	84414	880	89.05933743925924	20630	482	89.25050841716826	28363	1757	117.3182440831677	30327	419	91.70961292333388	354726	853	97.13143739867071	28188	1294	97.02045884660473	52908	1399	105.64354035923634	14714	710	96.56175648588572	29943	1172	101.0756070716835	38449	694	110.17085922616371	20215	359	109.93013486569323	4490	166	107.82033558097973	38712	640	108.34357050897025	53071	1817	112.02688420035844	26918	290	125.96243640905243	13540	445	102.9031387139296	22037	676	103.31374337411044	37212	494	102.65112654212636	28946	2225	102.03318292429108	24342	534	107.44436941916175	18502	157	116.29260782132765	14907	279	98.9885912027767	39304	1135	108.77065747884853	39175	269	118.71926934069278	19875	406	112.93523191811505	28355	1055	118.95459911353785	38242	3590	89.89898624467772	18350	221	111.64704439936953	36942	656	119.61777509437695	17487	637	101.96992825362099	20006	827	96.4974217793042	37234	669	106.81353640164339	29762	475	107.3812519094624	163603	1473	82.84574140216921	27933	546	120.16295291815806	27265	1559	92.53262954154864	33513	1009	120.84162968226624	38039	357	107.86837690368105	46484	501	123.60110127676604	24901	643	99.5285448214899	30512	178	115.10344506089825	23354	461	103.23921937335737	15860	368	108.81750864728225	25667	565	107.6837807560834	40434	283	114.91918231782057	19336	830	98.86960378656637	324002	418	113.72719536845949	34160	601	112.63117396617415	17803	475	109.44158213971878	27475	1391	97.96923123806972	27270	383	105.79852818655469	201832	853	109.04570302320441	61500	5635	92.10090301111931	20666	361	116.74934228742269	31031	1009	91.45000707661816	26955	640	104.96044298312873	22658	570	110.2372022988463	13124	643	90.99566384488386	15895	343	114.02251048393349	57526	1459	108.9954279396881	32223	763	104.04123094274512	8869	1506	70.12814476702303	20972	613	95.03616469485306	31400	1795	90.83284956054909	43608	1371	117.10783898181205	27638	529	101.62204622823187	59489	1561	101.70349537461769	32635	1706	97.5910265337849	15240	759	92.81080429818428	33427	350	118.50301517042166	52182	153	119.48272920787896	19665	495	106.99596881633877	24264	2086	87.52557776560471	60802	1510	101.23799583475846	35369	868	88.47104779127139	422136	1345	94.35454468631015	133873	812	85.39459461877892	42485	419	114.53530809066116	40395	3641	85.3624600048507	37027	348	95.53526259863978	23197	144	114.15406622108937	216560	876	89.0095169994215	6010	129	99.71645037168544	27414	605	101.13011886258892	44371	1713	88.94611447912195	25304	237	113.9089245825569	23078	280	106.43838846516495	27435	673	109.61031884369665	26008	614	102.78525464430025	108992	1149	81.23031647826606	15319	424	97.905803923028	26816	421	103.26458651009942	38547	401	125.14243569644024	660033	1904	102.0188308457445	26482	2264	87.17428761787842	31382	1940	95.20643930562827	138647	853	105.1727759276174	30308	583	109.94792566388178	20138	1189	90.20366840770868	36618	487	134.8331329466248	75693	1381	86.39384776840757	43438	723	105.94108833771041	21337	512	108.82302264803859	42347	469	114.71475675090682	11113	328	97.49265690063064	15549	405	111.33352082011008	28697	1248	106.08544089967873	63305	854	96.84738780785413	29416	661	103.49189845256508	23315	281	124.51199029679469	12241	1116	78.63000015800338	29596	594	102.32571989569011	507101	998	89.61618089479816	14932	295	104.88543797035504	22466	381	101.40764837205754	35142	2145	96.14246328361537	83070	317	124.25886872025693	27453	1309	91.83191185320247	33301	342	119.18302849561088	36859	978	101.19609585514851	56658	771	104.321029015794	29293	413	102.36779889623132	140538	1519	104.65621853076982	55402	1338	99.75060519920835	18869	295	105.35334915805832	44869	1553	102.32576993257207	34243	426	109.77573699776937	21739	390	110.32574829898918	23216	528	96.33484657807796	27753	206	111.20971467170467	14784	345	106.07255174764744	19214	643	103.68032394863613	17283	205	125.18207193853996	50033	2013	85.02648307161387	130302	1978	109.05994164128057	21953	335	100.5860901206691	27356	1890	95.75793321503268	41776	3670	102.97438408182084	24115	675	114.03005132642424	50986	5503	89.61120463644431	30420	672	98.41808412789193	31869	1309	109.6720922404291	44927	1935	87.78786929538738	32223	436	109.93635902194528	35067	2068	99.31002424414001	34073	430	114.26544699816658	58574	1013	103.48952555623653	23331	451	107.09467638252718	174049	7848	103.00967925102778	50068	903	105.00611855864817	9710	207	112.96395852839983	19986	841	99.49396432072496	22085	1073	104.52306831994981	23208	358	119.42862636449827	72272	592	81.3554928910702	40609	392	118.03858846609516	15331	409	112.30349022154826	27060	361	92.95817591384483	31412	633	102.53695894473273	355181	1151	91.8145035042834	30978	2126	98.56723216378253	29046	667	107.06215190507464	31792	348	117.32719163700004	30254	560	106.22023343040543	31027	565	110.70759815229248	83782	1848	90.80201308019882	33831	2638	92.65078780979536	35056	3376	84.54476076999737	46094	457	118.34772179771174	26641	507	105.73661778569051	21428	526	117.18583854610864	20995	359	103.67216066607878	28431	2236	84.6541761221916	32487	216	111.8081456293445	83822	284	109.12775932233048	33370	1387	99.96668011293083	9144	437	97.17837530001947	155271	829	82.39766921835307	24075	600	115.34083093934844	26129	517	107.62769992485407	25861	693	88.71633616798303	30156	321	114.0064255731622	17102	1067	97.15860270662768	332504	980	92.19752081015488	36916	905	109.7174028849469	18018	416	102.70641383372318	52702	3639	90.09801304848669	56339	1076	104.42552402603808	46915	1815	103.19985098305082	28609	1660	100.11222192352506	20313	249	95.96545848465362	27823	774	103.991062093145	13387	518	93.96978692964001	23388	237	121.36576247191624	24315	529	107.32034289221036	13520	326	109.2464695384842	35902	1205	102.253208429278	19310	552	104.50544858726393	15324	190	122.31671204945528	19146	220	116.04336949247944	42349	1850	94.51273307633025	42440	445	123.86442667586405	45306	347	118.97428869270188	21024	638	99.49985393906749	39452	338	121.53812293828972	30256	378	110.6999761307643	55916	1299	110.89405925064223	62954	1032	100.0405328497419	9409	410	95.28915325095143	23415	2032	89.78361623890716	30760	352	89.57073008765121	40851	2425	97.46576718549804	8674	189	103.81413902762048	470440	4460	89.89740492652703	28529	570	115.07394880330015	113348	1411	81.64419119884643	35021	1368	83.66222893561907	15685	578	101.0453996631866	46696	4053	77.44981044577702	410160	6316	92.08190627080474	24657	472	99.53416207411355	15576	277	104.31204703940732	287445	326	104.7016124848125	16039	498	108.60410596870507	17294	737	116.15679838054974	23751	792	102.96410977389301	33570	496	107.10235006966464	21882	1511	95.05508259099663	138073	584	104.58538470173632	174221	565	109.30228217500577	214717	1347	92.17904574586314	22419	681	107.69100735221316	25175	901	102.26822263104272	13743	193	108.00537833936718	25739	399	113.43515331061207	43074	2645	85.52460334010563	55395	457	104.43928513384917	55873	5434	78.04769846653329	37632	1085	101.16399148926936	34181	375	121.70051316312238	31011	1134	99.94973474178093	27664	606	106.21953507261098	12841	618	96.39363394704964	13481	286	115.70721073863528	36296	1228	108.16587093924105	32047	414	117.47885280474003	31297	527	119.70312396829269	42999	248	133.01536533074827	26177	1353	99.78485067944341	81432	3503	101.3313677029163	50059	3507	106.99035016807589	21803	380	107.22896475465863	32339	3147	80.95879675022232	43911	455	115.73815678014955	22495	778	98.46074323162217	50537	2401	95.93956923761652	45947	1577	109.89277521942448	18931	374	106.85663316989796	28951	3776	83.47745111559684	55924	2778	120.4658273841923	622494	819	95.26512853016446	20982	371	104.90021933352908	22385	632	110.54878022344771	34641	268	114.39376469330006	54437	621	134.94605555362926	25263	387	118.36713707962487	133065	901	104.49933467141301	19693	572	98.04120879488865	167921	1516	82.60526040825432	32280	251	112.8923650992632	32774	1232	109.95899975488604	24226	266	100.38590757904122	68105	4847	92.55965650199374	41102	927	107.28104787372816	31282	378	109.14762008736535	22366	414	101.61851481796187	30461	870	114.71365690583596	17011	900	88.3574033409664	29704	713	122.90263189657124	36291	1560	99.67257407299225	162220	954	101.91750108340737	23296	313	114.30702771635214	25093	522	99.90867083108849	26886	570	113.1941170145478	44776	450	123.20335566369909	39419	2298	92.07417319478199	12415	240	109.67280690535232	29589	319	111.16491260240338	207130	38179	150.73199575175516	153591	2697	106.29547193944545	18174	338	112.1153956766664	15295	196	108.98149844937119	61938	499	99.18379724131135	26592	238	123.9674374812259	44007	1575	96.97567085833599	21162	520	93.43477827888738	29190	243	110.73136807810629	33983	580	110.30361906018466	263770	4824	81.35001019562378	40945	3999	85.00339801959993	27977	390	118.6384790692633	12414	350	101.17549164917195	42406	980	111.76571323968003	67932	3291	73.98773826325336	29735	525	100.70209916463648	93912	4687	84.63754097208763	123835	877	95.48866733888424	90854	1468	86.42666004727262	121484	1571	102.14564360157058	19561	420	117.63633816355396	23495	491	94.64463838552166	23008	1234	97.2414160146253	31051	171	107.6675103039247	30875	444	101.10777931756849	26230	1356	106.05432351456719	12437	242	106.27394350195095	17332	692	105.80815043113786	20602	1455	86.61933901454177	14693	1260	92.64307173667228	20298	323	117.96151457077691	19708	393	110.88916630483318	24075	323	112.70153744087541	15794	474	108.04185618824954	genus	Clostridium
1488	10	10	42.273506473629425	7	7	44.86203590808219	13	13	58.09446626239608	16	16	45.253510604469525	51	51	46.43302832925772	0	0	-inf	8	8	45.1317279836453	21	21	45.43067369834244	27	27	45.060768936726355	44	44	45.11926632714428	59	59	44.812269178885614	14	14	46.6491986457202	0	0	-inf	0	0	-inf	40	40	46.01322132823659	19	19	46.756215556544795	12	12	47.63042555003529	64	64	45.63161782584191	19	19	45.43244550635573	18	18	49.646493540541734	28	28	43.538679359769944	26	26	43.0641317394343	0	0	-inf	0	0	-inf	0	0	-inf	55	55	45.250080013091825	29	29	44.67706077728484	41	41	45.01678202263078	38	38	45.74263747863091	0	0	-inf	7	7	48.264094506149824	25	25	43.2964086639091	20	20	48.23617964176057	11	11	47.49384571720188	32	32	44.73131607959815	10	10	46.465894629054546	65	65	45.05354655146846	12	12	48.03410039211778	11	11	47.794418867486655	18	18	56.336180044228485	29	29	44.949675424350936	16	16	42.90936008552926	35	35	43.48970181699041	25	25	43.78420489685532	50	50	43.36653014572945	0	0	-inf	14	14	42.61407409308962	29	29	48.84470235400855	0	0	-inf	61	61	42.08969629387488	26	26	44.956317258843185	70	70	44.41448354436499	10	10	43.976955262170044	7	7	45.01188827328323	34	34	47.48882669821146	25	25	45.08560260301236	40	40	45.79695211367053	59	59	44.503511262612015	8	8	44.58820343559643	16	16	46.60239684019074	29	29	44.63648723657228	17	17	46.73869231982473	16	16	51.106579257720504	0	0	-inf	0	0	-inf	47	47	45.450032360640236	58	58	44.87235363023469	21	21	45.33977691434649	62	62	43.83084664183017	26	26	42.62927571189149	50	50	43.85640258193934	28	28	44.56947359043388	31	31	45.22233501145605	12	12	57.73121663850648	12	12	49.48671836946383	12	12	45.978342947514804	12	12	47.21770807914428	17	17	44.44346045018769	36	36	45.008677914866155	0	0	-inf	42	42	45.58337422042491	19	19	43.34821416175233	71	71	46.281033741889786	8	8	46.83942406688278	10	10	45.9184090312318	12	12	42.64213562373095	35	35	45.20954975850731	0	0	-inf	9	9	48.24406469618893	34	34	45.391098286563604	52	52	46.24499591590587	18	18	46.09049204627537	14	14	45.63299401993523	7	7	45.12024712378639	20	20	45.87616630703841	34	34	45.41116065142585	30	30	44.55566171554182	22	22	46.92257488561219	57	57	46.6492430542848	10	10	46.33317957163621	51	51	47.52637829227154	10	10	46.34213562373095	62	62	43.65204185257124	9	9	48.44444444444444	29	29	44.143054654327685	15	15	43.461758922193454	22	22	48.10194879426416	18	18	44.28692282631737	145	145	45.31942501501608	0	0	-inf	0	0	-inf	9	9	45.15623917358629	13	13	47.16711206896422	9	9	47.85482601955018	17	17	45.37106486380477	40	40	46.47104863351963	11	11	46.54545454545455	0	0	-inf	9	9	44.491624328622834	22	22	45.98015872095638	0	0	-inf	13	13	44.896762788892126	90	90	46.39694029542567	56	56	45.4416350125414	0	0	-inf	0	0	-inf	11	11	48.0692743163704	20	20	42.64754708453398	37	37	47.50072476707025	27	27	46.52277547396458	30	30	44.14743188621265	37	37	47.24080166037709	0	0	-inf	34	34	45.315655675403434	30	30	47.35366028703885	155	155	46.919420058118455	51	51	49.1001214745415	11	11	42.70644349669877	65	65	48.39566587342599	39	39	44.867157180167666	7	7	48.110956470948125	74	74	45.06209183118853	73	73	44.32806007022051	0	0	-inf	50	50	44.68948864058032	13	13	49.42262403710572	0	0	-inf	42	42	46.40186083960302	27	27	45.34142277105649	56	56	45.07951603103458	34	34	45.53628266303391	39	39	45.10699190169436	10	10	48.11501900965183	0	0	-inf	21	21	48.128027481515524	12	12	46.28798701022631	92	92	44.91553966933041	35	35	50.98338278984227	111	111	46.10517866008832	38	38	45.76985282833409	112	112	42.68888632530509	0	0	-inf	0	0	-inf	17	17	46.403526848077775	25	25	48.37303376593758	43	43	46.80793005946648	9	9	52.34114715103617	9	9	44.13701532548113	34	34	47.17366048389606	0	0	-inf	70	70	47.05337889943914	11	11	53.283651464910506	9	9	51.2166904634887	24	24	47.785264320373074	52	52	44.35039523123607	154	154	45.751588995199434	14	14	43.15027161577212	30	30	45.24942556824656	11	11	46.695159361975065	46	46	45.03924554903303	13	13	45.46157140046191	12	12	43.512463414452405	49	49	45.3366898663988	0	0	-inf	28	28	45.409205996647884	18	18	47.254532422791634	11	11	46.83867243131056	40	40	44.426765641505675	43	43	44.61404251438527	10	10	51.13982566899949	22	22	52.98660101037819	32	32	49.40117181061669	0	0	-inf	0	0	-inf	33	33	49.021171481924696	62	62	48.873142508500166	26	26	44.597275120215336	42	42	45.88866110585679	0	0	-inf	7	7	54.44900297690832	10	10	46.1	0	0	-inf	27	27	48.15528336895205	40	40	47.94084459233909	35	35	43.59139000316557	40	40	46.860022215882445	0	0	-inf	75	75	47.39360427533988	22	22	48.13909057631166	0	0	-inf	24	24	44.60074467916745	15	15	41.632744090700655	15	15	48.86023173852268	33	33	50.63505621001321	69	69	44.85323867411917	137	137	45.67367169249696	0	0	-inf	12	12	51.947294364012265	0	0	-inf	0	0	-inf	0	0	-inf	0	0	-inf	39	39	46.61128300520264	21	21	44.27836845557472	0	0	-inf	17	17	44.07626262095774	0	0	-inf	8	8	49.44049659789693	49	49	45.609367957366885	10	10	51.07492005265354	26	26	43.89418498064667	24	24	45.046870486709494	7	7	48.623767058565164	25	25	45.08502941240455	45	45	47.43528618841511	25	25	46.77597551526158	38	38	45.36836577155588	60	60	48.46230900079154	80	80	45.32648271927991	19	19	44.683085925481734	36	36	46.094535036905754	18	18	43.32634137392191	13	13	45.19655434383456	61	61	48.95507469341109	19	19	43.665529619137004	7	7	42.880210229641015	0	0	-inf	10	10	59.44973194788275	78	78	44.65465929638726	10	10	44.929646455628166	20	20	49.66812408671319	35	35	52.903705138225625	39	39	44.66585111619128	14	14	43.87498452586112	74	74	47.084541500943814	7	7	43.2842712474619	15	15	45.05649086073445	38	38	46.15081356819545	50	50	42.800317608459004	35	35	42.457341118072875	0	0	-inf	12	12	45.97575637877179	0	0	-inf	26	26	42.95117112930535	7	7	43.285714285714285	24	24	44.488273992173546	8	8	43.32411613907041	27	27	51.40084969435787	49	49	45.8836091831402	9	9	45.90276574233643	45	45	45.754429650393455	44	44	42.25432471848727	8	8	44.88264826067645	46	46	46.83030243661221	43	43	49.33470338438012	13	13	42.48159324810866	32	32	45.16738515307411	15	15	55.47719987297949	102	102	45.71408751887211	10	10	45.38990782911218	26	26	43.811177469402246	38	38	45.586607735878545	42	42	47.255944757099364	16	16	42.79885912065751	0	0	-inf	10	10	48.584062043356596	20	20	46.24352807344296	31	31	46.01117844326668	30	30	47.061163162664705	13	13	48.57871564048986	27	27	42.349948495720895	78	78	45.01519637512258	0	0	-inf	25	25	45.05278978127377	64	64	52.85885322797062	0	0	-inf	28	28	43.952681613779895	7	7	57.670691788210256	21	21	43.08971710252686	0	0	-inf	9	9	45.98622666186193	23	23	52.0562408391556	29	29	45.53043388060616	59	59	47.090214683347234	49	49	43.2534739067557	35	35	46.45027503657639	27	27	43.51026407150699	37	37	41.83904041045525	0	0	-inf	25	25	47.16744673964384	19	19	47.99870250652039	0	0	-inf	8	8	43.625	44	44	55.83403439681247	0	0	-inf	52	52	45.098290416360406	0	0	-inf	11	11	48.09895236527478	13	13	44.57578779131642	18	18	48.55451368799069	24	24	46.41554283380053	29	29	43.660013723204216	26	26	47.14100651791095	29	29	43.967443886293545	15	15	47.33787394793568	23	23	46.593910123098944	47	47	43.59351482479449	53	53	44.76898466145747	15	15	47.631843461821255	20	20	45.49148754906141	10	10	43.07810839018882	18	18	46.375468852172276	103	103	44.435900230400556	0	0	-inf	62	62	51.35552138263776	40	40	44.38662620095789	13	13	46.32073016075586	80	80	47.306888570097364	11	11	43.84756136985329	10	10	42.55450012614288	47	47	44.881078310775074	10	10	53.043114404039486	26	26	46.38085833152819	28	28	46.872391424577366	9	9	56.00386959627253	7	7	45.22335598014863	11	11	49.45656937502258	35	35	48.135737119776174	10	10	42.12253967444162	0	0	-inf	83	83	46.865199509017174	47	47	43.36926860545245	59	59	44.54154581016765	0	0	-inf	0	0	-inf	27	27	44.78493445293943	7	7	41.92226344610224	54	54	46.05305250884739	58	58	48.07804829442091	16	16	46.174950895799995	29	29	49.666382745147814	40	40	47.36912278759378	12	12	47.63337614984502	19	19	55.83125424208265	7	7	53.991888219715335	34	34	51.404700440053986	0	0	-inf	12	12	44.787673791243975	7	7	49.2520717125453	15	15	43.5222871407345	15	15	46.58900623390584	33	33	49.420240594947714	15	15	46.56489559456227	176	176	46.500095380116	109	109	44.013773463677445	17	17	48.33929784761631	49	49	50.71690114759947	13	13	45.30769230769231	0	0	-inf	115	115	47.18692117646554	26	26	45.106818365812885	23	23	45.13227701157035	9	9	42.51240871258793	61	61	44.92547636260826	0	0	-inf	10	10	50.01198410471445	10	10	47.84636173868336	36	36	47.02843235585923	47	47	46.23450931075164	79	79	47.76829316861368	20	20	49.663906116789676	20	20	45.946540434969265	51	51	43.613688800500405	30	30	49.41292131764856	22	22	45.322071033338894	26	26	43.46819102168105	20	20	47.5453318805774	10	10	46.927808260831874	55	55	43.178102695784055	9	9	45.17869865133436	20	20	46.13234794632233	0	0	-inf	0	0	-inf	88	88	44.33733683650302	13	13	45.97001331194357	102	102	46.861030049849525	36	36	46.17340526487697	41	41	47.948502636469826	15	15	46.267619023324855	14	14	48.00585164310692	20	20	42.59735331520629	28	28	43.775429508605086	0	0	-inf	63	63	44.92916406905192	0	0	-inf	33	33	53.025510482510356	25	25	46.69770105387926	10	10	43.33671049888443	11	11	45.13321006291974	103	103	45.281944310245855	0	0	-inf	0	0	-inf	17	17	48.274018922000145	7	7	47.26468767748367	25	25	45.26740197363963	31	31	45.9905467825152	0	0	-inf	50	50	44.98849461053141	26	26	47.828225674020146	21	21	45.58301961556525	0	0	-inf	0	0	-inf	61	61	46.78500358348109	23	23	43.87396505384566	36	36	42.50051005884761	14	14	47.38971176588614	23	23	46.58309291626735	36	36	43.13807007392645	0	0	-inf	76	76	45.29620902861619	31	31	45.407688632842714	0	0	-inf	8	8	43.917261889578036	21	21	43.70687667636724	40	40	43.14550188004362	33	33	47.892638473090656	0	0	-inf	32	32	46.72613787314971	12	12	44.75196539965629	54	54	43.38347242313718	66	66	45.17356103992649	33	33	47.30591546762378	25	25	50.20738097618562	18	18	45.61398981245792	48	48	44.312301773241416	36	36	46.189448133999754	25	25	45.89212361475875	65	65	44.32001815551706	19	19	44.11290159277747	25	25	50.116862018642856	20	20	44.27625930952698	0	0	-inf	21	21	48.00927542719832	0	0	-inf	15	15	44.38377516234223	78	78	44.84047619488747	48	48	56.21034240801388	11	11	43.19601200244934	10	10	48.42324314747016	26	26	46.35818455361185	45	45	45.53691651306061	20	20	45.082688388296745	74	74	43.389796843514084	12	12	43.06072715001725	77	77	44.72793765960081	60	60	47.450769621203975	25	25	45.9838857818337	26	26	47.09764295489423	20	20	44.698973426688994	24	24	47.25996606169288	42	42	45.61690143729136	9	9	52.84954078751175	0	0	-inf	0	0	-inf	105	105	45.13656194697333	100	100	41.31444401440141	41	41	43.02874652696437	53	53	47.56696660740061	27	27	45.582750323151295	11	11	46.93447460123441	18	18	46.39189716185333	0	0	-inf	36	36	46.998372635960855	18	18	49.22897083515631	51	51	48.751416092381696	113	113	48.12060861422631	25	25	47.181942380028126	0	0	-inf	0	0	-inf	0	0	-inf	22	22	44.35029313134107	17	17	48.79270537192769	0	0	-inf	55	55	45.31894651473259	0	0	-inf	58	58	46.065264056260176	11	11	45.05911542250057	47	47	45.36488683031552	0	0	-inf	7	7	53.21109360724659	22	22	41.41856004402978	19	19	49.64162678205316	12	12	50.22795386741814	23	23	45.792931824123045	17	17	45.611779189265455	48	48	50.36960808458534	8	8	60.79315472394509	42	42	46.08491822509769	0	0	-inf	70	70	44.25735096562829	120	120	43.3646510527202	37	37	48.884977489999564	14	14	45.37568263667025	30	30	46.39146043590028	22	22	43.206322917308775	25	25	44.680173011551176	84	84	45.88597339759699	52	52	44.870536063956386	63	63	47.770645877379636	38	38	45.38769713344754	8	8	47.63504556295534	23	23	47.73767905093506	36	36	43.62459202806463	18	18	54.281343849932654	0	0	-inf	25	25	47.504814675473156	22	22	47.01519630857389	38	38	44.93501360195388	19	19	43.0026893226181	0	0	-inf	19	19	48.38852687821571	0	0	-inf	9	9	43.88289822972472	9	9	46.70287797864495	0	0	-inf	22	22	43.92413427973114	53	53	44.48926420479533	16	16	45.382313849809364	0	0	-inf	25	25	43.188679879281906	44	44	44.18647871513612	0	0	-inf	7	7	46.43433826738249	63	63	47.37859219097256	0	0	-inf	0	0	-inf	58	58	48.58851579246572	40	40	48.121428394360514	0	0	-inf	38	38	47.44239077380509	119	119	48.227694799234094	11	11	45.80434210077294	8	8	45.6940031733951	35	35	44.79699073905366	52	52	49.36932438425178	25	25	46.77350980848043	21	21	44.634165384378846	15	15	42.00985080776443	8	8	43.45811091490575	7	7	42.42857142857143	11	11	44.4540863060106	0	0	-inf	47	47	47.965633272713085	76	76	51.0800106015005	56	56	48.579288676332666	9	9	49.281757244379705	29	29	50.66931190479799	0	0	-inf	45	45	46.263676995425016	25	25	47.699514270073706	25	25	44.084911066461885	94	94	47.332003908600115	34	34	45.45850728289203	93	93	45.06354112133614	7	7	44.49929965256627	57	57	45.372247674817864	19	19	45.59835732676821	0	0	-inf	15	15	44.15971379540032	23	23	45.43917743147713	30	30	42.3250916896546	17	17	43.778078096182966	15	15	46.275296252414726	108	108	47.21874017191301	10	10	46.81492782986673	9	9	42.63684188991403	9	9	46.0521555600544	159	159	48.03928866502939	19	19	47.857495164013564	25	25	45.08	16	16	41.05411819203041	15	15	43.240486275720805	34	34	50.42016248741725	15	15	46.52954495535365	17	17	43.56040658438713	45	45	44.92054292397842	14	14	42.24684600876541	11	11	42.13345794832141	0	0	-inf	17	17	45.023351154098236	0	0	-inf	37	37	44.14720209158554	65	65	45.475362945654915	18	18	45.664470082261694	68	68	43.40370478613772	61	61	47.19206609633403	71	71	45.95143908654429	0	0	-inf	19	19	43.718515979768895	12	12	46.70177968644246	32	32	48.6024069435229	18	18	45.01876789828567	12	12	45.31495144671969	9	9	47.221368821645434	66	66	46.37252079050134	39	39	43.699607001804935	21	21	56.371465065655805	7	7	44.766790338306734	50	50	45.089507549178094	22	22	47.6526027066489	33	33	45.19213131897957	0	0	-inf	11	11	45.29454368555398	18	18	45.45266753388901	8	8	43.115720033295005	9	9	43.15800227615225	24	24	45.58499867636949	38	38	44.17889404636354	11	11	42.87632820970811	0	0	-inf	15	15	46.54213562373095	0	0	-inf	28	28	45.65439699114665	98	98	42.785485751553274	57	57	44.710322476735385	166	166	46.447671210657326	0	0	-inf	54	54	46.05016631744347	16	16	47.27521889477059	7	7	46.89647405971561	0	0	-inf	77	77	44.48893025577586	24	24	47.56789620995927	16	16	45.70352759277493	16	16	45.28261633129362	20	20	46.24991402098933	15	15	49.64622894506344	28	28	47.90570077745908	11	11	45.0523894254398	25	25	44.29533848095222	9	9	45.45108028890969	0	0	-inf	11	11	45.746121170648166	20	20	46.00576810372434	28	28	44.49568666179221	0	0	-inf	20	20	46.00302828166084	73	73	45.1453771157642	16	16	44.84569746977036	0	0	-inf	70	70	46.20105664787827	27	27	45.14545899565329	23	23	48.569940972887196	27	27	49.80222439966647	30	30	43.51045675623128	7	7	48.23688061710322	49	49	48.40195846919057	15	15	43.92310109677292	0	0	-inf	0	0	-inf	0	0	-inf	85	85	46.6527620865051	0	0	-inf	86	86	48.24226256544202	24	24	44.52891081695588	34	34	46.473741367904815	25	25	47.08207007786168	20	20	43.270731949668125	9	9	45.64980616321029	0	0	-inf	9	9	49.72254213390674	30	30	52.868673631425494	9	9	43.857261666506105	46	46	48.630444783204155	18	18	49.109448368564294	11	11	44.22014090310335	8	8	41.98160171779821	0	0	-inf	44	44	46.55468239817606	54	54	46.66482652501843	20	20	45.49502572889236	71	71	46.51363172522181	9	9	42.41094275664833	20	20	47.98528137423857	27	27	47.17774301764741	36	36	46.33948954902637	56	56	44.651023681883785	16	16	42.462310601229376	11	11	43.22279940807567	36	36	45.868365716150365	13	13	45.48971745602766	7	7	42.55388576571789	14	14	50.2860273206365	0	0	-inf	46	46	46.42795107698574	25	25	46.79638093181082	0	0	-inf	20	20	44.97878425849301	27	27	47.71509635617534	28	28	45.26754823418089	34	34	44.36312254190242	23	23	43.39572510237675	9	9	44.30011394255045	13	13	48.36152672452224	24	24	45.23935651713321	21	21	46.18211441832184	12	12	44.41581528927115	43	43	53.625731650424974	39	39	43.901485022993704	34	34	47.419485313763666	18	18	48.09546241497422	19	19	43.264243647067616	69	69	44.72838443229431	9	9	44.96649831220389	30	30	48.72230209383931	15	15	46.62688624724179	13	13	45.00054943653357	9	9	45.05200415905949	0	0	-inf	17	17	49.50483537559166	7	7	51.221804434590176	21	21	45.52800353705884	29	29	44.62330249230056	31	31	43.9255755072068	70	70	47.11978324491834	15	15	43.467479553921315	7	7	47.278324024555815	20	20	43.149909056284315	65	65	45.91045484440544	32	32	44.50003967598098	7	7	46.81406925854785	87	87	46.17600338748339	0	0	-inf	15	15	44.78152476183163	43	43	45.56973257348889	26	26	42.79565811354663	36	36	49.692798427701796	50	50	46.98239322505464	16	16	44.68718433538229	18	18	51.20012021269738	0	0	-inf	12	12	46.40301751628834	64	64	45.050038914984434	34	34	46.44525042134225	36	36	48.50702388316649	12	12	49.59308967744061	0	0	-inf	29	29	44.36054634905916	14	14	45.786585236344266	0	0	-inf	21	21	48.75086326641281	57	57	47.092086207528496	8	8	42.32695420073008	24	24	43.04490790769796	64	64	47.42163780924793	31	31	45.45200781122978	17	17	48.30961457287099	32	32	41.1875	0	0	-inf	30	30	47.85658482899754	36	36	47.32081531821769	38	38	46.448322528689765	12	12	47.7626141949767	30	30	49.716979647012366	17	17	47.23859615728566	20	20	47.1038760657065	0	0	-inf	21	21	45.40754482034082	27	27	45.863348142832244	0	0	-inf	0	0	-inf	25	25	43.958460558958016	8	8	43.699764214496646	45	45	46.268533740765676	16	16	45.791527433441836	0	0	-inf	10	10	54.705591591021545	18	18	42.11760140894806	0	0	-inf	25	25	44.13185858225127	33	33	46.16591555505048	59	59	43.28582501837865	15	15	45.17564417635109	10	10	49.07350647362943	11	11	47.43256578036694	16	16	49.14278984717753	35	35	45.90652386262641	21	21	48.602061764455634	50	50	48.14949954401154	0	0	-inf	36	36	46.412906833658944	0	0	-inf	14	14	45.76337138359478	7	7	46.6179859725435	20	20	47.23555532800803	0	0	-inf	14	14	46.54630194508273	9	9	45.39206913052569	18	18	45.91160857712457	0	0	-inf	19	19	43.823522867227034	54	54	44.959710029365944	9	9	44.85034131612428	8	8	44.625	23	23	48.08818110623019	24	24	47.684310344931774	21	21	48.91278909879624	66	66	45.42695055563034	29	29	46.361072754860714	84	84	43.83277361022123	17	17	47.80730119512257	21	21	42.40849558256475	13	13	50.01409853834614	0	0	-inf	48	48	46.25411932982151	30	30	44.6053933316645	21	21	44.072925047942164	24	24	45.003985542325765	53	53	43.85655462237605	27	27	47.17158335581701	31	31	46.10397543563943	44	44	45.77822253776626	118	118	43.14237768067235	20	20	46.94099623935406	28	28	46.935103293888744	15	15	44.91072193382929	19	19	44.86327160780792	39	39	44.28131810315773	49	49	46.77857534417161	23	23	47.54600957822055	25	25	46.36326974813574	28	28	47.2361002797526	8	8	42.977498472268316	74	74	48.84441277591164	20	20	49.15228033429292	28	28	48.857918384217314	28	28	47.257944219699496	15	15	43.222416971265694	21	21	44.017468833751835	38	38	45.027888901104404	9	9	43.68189833220529	10	10	42.93658687686	13	13	50.64572041723955	10	10	48.614283622824196	31	31	46.613105681392234	13	13	48.02858355792803	16	16	43.27415662588058	12	12	50.48463649415173	99	99	45.93858436169653	26	26	51.79351884296965	28	28	47.08912548339569	33	33	45.44549072758952	32	32	48.44476685685477	18	18	43.41624578050972	0	0	-inf	26	26	49.47237248299733	18	18	44.526925308520326	11	11	44.32441295408398	12	12	44.07699012952093	0	0	-inf	0	0	-inf	32	32	45.86401527914488	43	43	45.40494335809176	7	7	53.47380625614371	0	0	-inf	14	14	47.19028549460206	0	0	-inf	23	23	50.07091303776126	27	27	46.50437669283515	9	9	43.7509691024261	102	102	46.78656567124366	13	13	46.66080806341969	82	82	44.96071229652372	0	0	-inf	37	37	46.32074233552357	23	23	46.27316700831582	14	14	46.12480414607957	30	30	49.171774191333164	24	24	46.607828269944996	0	0	-inf	33	33	48.78692906705	8	8	50.15917563551763	10	10	43.375203108878715	10	10	43.58607996702902	0	0	-inf	13	13	46.47583524808666	20	20	48.601229709731385	16	16	43.57214555828442	41	41	45.239263507929174	97	97	42.78698432121642	13	13	43.606014012669085	16	16	47.8587572106361	31	31	46.66987392485392	8	8	42.875	64	64	45.70130975477891	39	39	46.15492815691477	29	29	44.87073618882488	72	72	50.84616940535627	30	30	44.29089398614714	28	28	43.112823041753686	0	0	-inf	42	42	44.80127436457278	13	13	44.44717501716124	72	72	46.96712718168512	24	24	49.920361955209486	0	0	-inf	15	15	45.75951944449402	41	41	42.35176312240635	22	22	44.41019939171089	33	33	46.63019671930354	0	0	-inf	12	12	46.847412836511275	0	0	-inf	19	19	44.19270418177612	55	55	44.989545529963706	47	47	48.19055311967311	0	0	-inf	0	0	-inf	33	33	45.86404349192205	24	24	46.75272772969599	29	29	43.13019114011853	45	45	47.48617048046297	95	95	45.607491128201424	25	25	45.9731197539543	20	20	47.35315849810688	13	13	44.95109571429447	10	10	41.978174593052024	54	54	44.25319806316987	0	0	-inf	0	0	-inf	30	30	44.080574163081614	0	0	-inf	39	39	49.72095425418905	22	22	44.76885902101342	10	10	46.28764709279263	23	23	45.27509104294709	0	0	-inf	52	52	46.247173524520974	59	59	44.63712941530821	66	66	44.295003521893165	0	0	-inf	59	59	44.11581220775438	18	18	48.140690836293174	42	42	50.06771250514417	15	15	62.02117357562866	0	0	-inf	34	34	45.52088425588968	29	29	46.01693542681075	0	0	-inf	13	13	44.31024611463185	20	20	46.44204451135057	14	14	44.02001088535211	26	26	45.702485659310184	0	0	-inf	7	7	45.150259894761575	23	23	47.276520915692345	0	0	-inf	10	10	45.83481043210758	14	14	44.499578201055726	0	0	-inf	17	17	43.42945358627305	29	29	44.63773694696718	14	14	45.84814104211975	22	22	44.52247800410127	46	46	47.96622339154176	13	13	43.972529139183806	62	62	46.40149123363464	0	0	-inf	52	52	46.2232301877433	12	12	46.59552912540467	80	80	44.19918351236543	16	16	42.832504038427295	21	21	44.15321689440913	67	67	44.93827302499708	91	91	47.58190250111133	33	33	44.91640147851157	9	9	47.64130628114869	0	0	-inf	10	10	52.05584412271571	0	0	-inf	21	21	46.76500844406706	18	18	48.21156803273404	25	25	46.93936805974069	9	9	46.15897803621686	8	8	43.482075210950484	39	39	46.77586144406864	19	19	44.52688473639377	7	7	55.90924975749597	0	0	-inf	0	0	-inf	38	38	50.2972885246914	8	8	46.939207496289114	124	124	46.28372640950828	9	9	45.82900481082144	32	32	42.76195065941017	62	62	44.380840712515656	24	24	47.15670007509765	15	15	48.45194987505269	0	0	-inf	18	18	47.595438094117654	30	30	44.70505022534163	0	0	-inf	8	8	53.71409626996348	20	20	50.2675144212722	51	51	47.14258733706704	67	67	46.250096648188155	21	21	44.08402390418177	55	55	44.845234532061205	11	11	46.81883791959422	18	18	45.26830645290854	45	45	47.29486022245467	49	49	42.92027855038294	0	0	-inf	80	80	44.56005915002101	67	67	46.83651265257706	25	25	42.4696046148071	16	16	47.33593333209278	13	13	46.50066022763744	0	0	-inf	15	15	42.60756851497307	0	0	-inf	24	24	49.924973806149936	9	9	44.488632699255	35	35	45.337354640152164	7	7	43.03878113719503	17	17	49.314247379090595	0	0	-inf	63	63	43.81228250682845	10	10	57.92357557321289	52	52	45.237978068014876	40	40	46.73763445522656	30	30	43.57526579043651	94	94	46.85175229686972	15	15	43.221181999751565	31	31	49.42007737798617	44	44	44.847382633263926	0	0	-inf	9	9	43.683814325838966	15	15	44.805971239667834	11	11	44.997575874845545	57	57	47.03696889415661	7	7	63.3193816254543	12	12	44.52358404656639	0	0	-inf	40	40	48.421382211848346	0	0	-inf	0	0	-inf	8	8	51.05109795930237	11	11	44.03643250589892	100	100	43.07053447979109	14	14	44.037005488459855	0	0	-inf	18	18	45.75799617678936	85	85	46.95949893796875	51	51	46.861843228990665	10	10	46.584859171243465	8	8	46.643028458098	59	59	42.61931574983881	74	74	47.895047507727526	36	36	45.399375488562754	82	82	45.74341289917899	29	29	44.37272945842451	56	56	45.62962297210998	45	45	44.79158234003596	0	0	-inf	15	15	42.85455505713197	52	52	45.30534876088961	0	0	-inf	0	0	-inf	50	50	43.93666123302561	10	10	46.67042145637683	14	14	48.805297855692515	20	20	43.148633377198955	14	14	46.130149904309924	7	7	40.658928135675914	0	0	-inf	8	8	43.319070847716276	31	31	45.59345063289258	species	Clostridium acetobutylicum
1491	375	336	53.14637721106361	63	49	51.98829400906004	155	133	52.14596753235863	490	446	51.81041988888684	564	511	54.227809489491506	176	176	52.91022935594572	322	284	51.59426080412654	527	450	53.880315952459874	582	516	53.347265462701806	1021	870	55.40366124312888	170	142	47.67498557189896	225	201	49.56789487681852	65	50	54.33432755085683	108	108	47.9889970847917	160	125	50.55185155583009	586	529	48.26339219415684	406	360	51.06739985829863	543	481	55.38092062630215	74	61	52.119794005221664	207	178	47.071925065084294	64	56	49.131159558736435	243	202	50.31239680955398	93	66	49.972647384058725	48	36	58.301535665016594	40	31	57.79671683375925	560	547	47.039158955771384	650	578	55.57816918487598	672	602	55.102698356617005	266	233	53.053934486346066	32	8	62.30710509392875	56	56	45.491406458762	280	228	55.24547209045889	136	126	45.45377967516777	202	202	47.370350135883676	730	645	52.93368136214394	117	89	50.97451889034436	769	664	50.6180911181169	125	99	50.49615756302688	142	128	53.11889522680054	97	89	48.586985971196434	416	353	54.12594580638727	260	231	53.49014334346444	201	184	51.521565950250114	208	197	60.0346202751624	488	418	50.58750811451543	41	41	54.30525012714733	36	36	46.89935634766675	489	425	51.8045131250816	191	178	54.25925200468486	1854	1467	51.96446537227734	133	104	56.84585128393315	242	206	53.74555584339827	149	135	54.453866496930765	159	142	51.88466826052632	170	134	50.75312483241295	110	85	49.39972636421079	271	197	46.822250926118855	284	239	50.80367568587991	33	23	49.0147526460055	234	227	52.69871679144548	708	631	56.69710967893467	273	226	48.727742215865284	449	411	62.67381159130019	70	61	51.16377342870268	61	61	48.71290546023162	42	42	45.103611119892626	472	352	51.17340655853636	341	303	49.2338173983114	916	828	52.904031105268295	209	170	48.86463900556728	635	553	55.866329307884165	187	175	49.144225964600096	259	231	55.722798946323856	142	134	46.30530859845124	149	136	50.90059854906939	173	152	48.29031610475113	260	241	50.93716180329458	193	171	56.81113705159119	323	290	53.29157495615933	17	17	44.47306309241077	201	173	51.1397596561672	258	221	56.124117363883336	818	679	54.86908641087355	16	8	59.19724912932326	216	198	48.88238452113432	103	103	48.03453243739394	464	397	56.303794301191154	54	54	52.361830904388064	142	135	52.644627296997335	840	753	53.22790235161002	343	299	53.65266101058634	109	90	56.06964053237694	180	167	51.88702391283034	31	24	54.86971391728589	287	260	53.73790127381474	351	315	50.20216153943183	369	330	49.94816627972084	179	142	56.09944118875314	928	804	53.70762133025453	30	20	49.02679794297005	683	612	56.603505558211545	227	203	51.96930272548223	308	271	52.94259163869811	148	148	50.9056988519988	133	117	48.821076610446795	86	78	49.724454767876864	162	149	46.837661986352444	395	344	50.32933684325876	633	553	52.63064379282063	78	70	50.48957409052621	89	82	50.5284905832214	71	62	49.792838834530876	77	77	56.817705763927236	70	70	48.4963312789061	46	31	54.374792968209874	326	263	50.58589899092984	141	122	61.19352002063269	83	75	43.47565056073016	117	92	48.64780952526246	364	320	51.09790763239554	183	165	49.915174556702624	257	226	54.376136660842285	460	410	50.68754007301992	849	721	50.39127682121519	137	129	48.482814715044064	39	30	45.29448838313018	146	130	52.02643982891601	220	193	51.053048656137925	416	345	51.15832654392053	160	143	50.249297022054705	117	106	56.8856272257	318	287	51.123400864408396	122	108	50.14912356134765	656	582	53.6845365294945	261	216	54.23201694183807	1284	1254	44.900268665342345	642	559	57.14886396516238	403	358	53.902443856240296	716	651	59.212332924096295	284	276	50.4528758090224	52	39	52.75105955910448	345	325	52.188591496149826	857	755	51.28631246499684	17	17	47.26025305026877	232	186	49.27089920705799	54	54	45.96160887528987	114	107	46.62287375183515	543	483	48.12481712176147	417	367	48.81322732048831	424	381	48.64442512472144	694	609	54.98289148745025	651	597	52.726411209889804	163	144	49.18289667897416	138	138	49.0015808934227	192	158	51.78546976332117	485	442	56.96286056430759	645	524	50.54650612446104	191	181	48.825524839627434	1992	1727	58.55400719741495	379	319	50.96676756128034	292	233	45.64577152675664	174	152	48.71568995726299	63	51	48.43504083679187	260	243	50.451195651329506	519	444	52.09999896457173	507	433	56.227767474447624	114	105	46.154346517425395	286	252	50.155229650520276	530	443	53.75209876987032	30	30	51.54290448447282	799	706	55.452360734863944	160	129	48.365688219580754	70	63	51.55728464251877	549	505	53.772796025770724	636	556	55.65284274842969	3918	3460	51.870968517125135	363	281	48.837048132951224	95	86	51.783012140880565	39	39	51.05606648308614	203	186	53.50925948482047	304	265	58.258790164459995	43	34	51.012523841116405	1296	1147	54.01025936191216	254	242	46.44324273458634	462	416	57.662943068712146	294	256	55.17510960196195	193	163	50.62872715564762	324	285	50.36487705176278	199	188	51.76379557024961	176	155	48.852613539289585	360	335	52.64915639031467	757	681	56.35809004228674	25	25	49.594941738361506	91	91	44.47202177827651	672	604	50.27892058096619	460	413	51.43791547995087	721	620	50.71060383342827	735	653	54.54276555407952	37	37	51.418945585376726	43	43	47.00542393616434	104	104	47.870541911326036	46	32	54.51170593297481	155	124	50.09755176877967	735	644	51.983254469120645	289	224	52.667536157029545	493	422	53.43360959308963	17	17	46.80281200600606	457	393	51.63376191982182	376	339	54.561997063184556	183	162	59.0058893077088	200	178	52.761746217652146	378	314	50.45937869808019	110	102	52.554398755881884	257	215	55.22219181916154	409	358	54.25074168397608	28	28	46.74106584161881	60	60	50.01751055294723	207	192	50.20517488867425	77	77	51.29640697051088	18	18	50.58991834959256	61	61	54.82837758091234	27	16	55.45014387069427	151	131	48.08212486802975	533	459	52.7270055386353	66	66	47.55482880663137	65	48	54.19138594419312	16	16	45.79642610227445	148	148	59.55028940803385	309	287	49.08639538504557	115	101	53.10826687183253	427	391	55.50107864836371	163	156	48.07532626906287	152	136	47.84841844035623	95	95	45.56954102992917	556	486	54.09806939650483	116	101	51.316569773233645	376	323	55.633319436563085	736	668	59.64752418984763	1469	1294	55.704172611719095	463	397	56.234553913799864	705	619	57.757895872675135	575	507	51.65986681211736	102	93	51.10095196953146	258	192	53.525007847761685	144	100	44.8963105114253	79	71	62.83966552769324	326	290	50.74264107390734	33	23	45.93732493516327	160	142	52.13208953527195	222	195	51.87291096868636	90	90	49.78839810974662	168	153	47.610010558116514	1150	1055	53.21143553988247	80	53	44.248165898226794	1626	1428	55.946059072777	35	35	45.68857464088471	137	130	46.83069733888099	206	189	52.632200615587614	196	155	47.148991881470046	56	56	47.38381473672359	73	66	50.77784286533782	166	155	47.88177103446081	48	48	49.948628250812014	218	182	48.80960198400546	65	49	47.65760525866365	162	119	49.182594000046684	275	264	47.884288299602744	610	532	55.32977960558077	738	673	52.48684256762009	149	136	52.89178387476558	434	361	53.960176785868725	145	118	53.015851496510685	128	103	47.17274922231806	751	680	52.41118925807405	838	718	55.89032824967651	118	79	46.12613700042358	771	704	52.946662665015	163	147	65.31618780492778	1140	1046	48.00501900329237	82	75	51.08378014490897	171	119	58.975186578741614	727	630	58.231804589558266	370	325	55.98039975962313	84	71	48.94010244990881	35	35	43.747727350396744	142	120	51.875891558235956	40	29	62.802612684465295	125	125	51.82637707544659	439	390	56.3035954059281	203	192	55.45496226177393	326	282	50.99959485781358	866	789	51.30261083928867	44	29	56.02577211321164	642	561	54.026811784181355	462	404	48.28887533864893	95	87	45.58696041459434	334	300	45.66614768690334	118	107	49.24710842219666	50	43	48.866199262718695	100	89	52.29353008989934	60	60	54.81781851141277	250	220	49.48312587963253	476	402	52.52828945302101	307	273	49.46262040003422	201	176	53.27049533279485	235	181	50.99837677604184	149	120	48.84687167147457	407	311	45.826797206981226	80	71	47.537923411142174	403	336	53.06337275752176	141	132	46.51461932461983	54	46	52.40674045446084	122	122	48.191233161228	266	202	51.45384304239815	108	84	48.86721850720651	413	388	53.247756474573606	41	41	49.58953093592222	110	73	48.48075910052384	192	176	47.690966405973235	221	199	54.70132657513953	131	119	48.76575849718765	258	223	46.82671885492533	281	263	50.77318140370338	176	154	49.988100789316306	126	126	50.909225942449766	281	266	45.37118853068218	91	91	47.46205196927197	603	485	48.51995750944366	99	85	53.49078169656323	138	108	55.00805748201536	168	168	48.617215711693824	451	400	59.41224783457197	173	155	46.89076285369091	68	59	49.90226897611093	1680	1536	50.43314440672569	167	167	53.470034692200954	174	165	49.051676963180135	1441	1270	53.09985149960013	350	300	57.185390126921554	149	122	47.326623432960375	862	721	51.4970130482619	97	86	53.36811902145517	667	602	53.01057862119704	303	280	49.195849227721986	185	153	49.3368427672725	142	142	55.75431650768696	49	41	47.88330841615799	664	578	57.06730164148078	164	141	47.01855276812304	29	29	44.00189972754042	1381	1266	51.026805823031886	310	263	53.10969911099411	643	558	53.31658352525142	70	70	48.849340468487426	39	21	50.86853629958921	449	358	54.28957447205368	51	44	49.407572945975346	1048	988	54.166835992446295	1007	888	52.234358639807674	249	220	58.57139362095809	168	148	51.663144457148505	308	291	54.90135078586415	78	68	57.08776005232159	268	230	61.52880598099532	28	28	44.46735713818028	361	299	55.9640936100308	66	66	43.67415054354696	248	207	53.06396120123069	92	79	51.978781174854426	137	108	55.18244397164673	198	174	54.532869243780524	681	589	52.976640082131276	161	152	56.3447228441304	4114	3657	58.553569216070095	1982	1683	50.17094544044611	170	158	49.69506523565645	774	688	54.225261411166315	247	224	52.68445250475571	98	98	48.081026310306385	200	178	47.502365754933145	206	206	52.69964770329956	495	432	50.963186143842684	93	81	48.30217427058393	661	594	52.50101012349582	8	8	44.879910306263966	249	221	51.05275308632394	125	106	53.007265503224986	875	756	52.57358308811749	816	715	48.510773556133	697	617	55.199643975630615	566	504	51.22497506107664	202	160	47.78064981682806	704	635	56.52332943747667	584	495	50.56991108138909	356	317	50.13519290685407	225	201	49.24866672542856	112	112	55.59057199411586	238	227	56.48565705019195	359	309	53.4643108915818	89	76	48.58350718207211	417	376	54.65204460429438	157	120	52.64354605301869	64	55	49.956152663590615	1041	924	49.75481131937889	204	174	52.45860340289899	1217	1114	50.85591663482555	197	170	49.225325242655245	731	664	57.2903480216033	322	295	56.468963801144206	333	297	51.49193355871463	517	484	51.46577937322732	105	105	44.75461897328837	134	109	48.766498857490035	667	571	46.37409526757659	59	44	55.528682406692475	557	471	55.13879648079071	541	484	57.456126554723156	136	115	51.16826385347745	119	111	49.05878687722909	1682	1457	54.55540322517788	101	101	47.402769199037074	53	38	53.86661449928865	98	87	49.13499935354569	270	236	49.01897252250361	516	464	52.72283377975143	631	548	54.7286762275134	26	15	44.092088398141875	89	73	50.50197087438086	151	131	47.42319963465859	335	286	53.61393591514911	139	139	42.95488365917096	119	110	45.8446131689645	792	691	52.90080067869153	179	157	61.178514756351056	98	98	45.963945202359774	117	99	49.03639378069158	424	375	55.80521624943028	270	240	49.97138646600641	55	55	51.406647570948735	319	268	46.57165328886749	301	265	54.51705393655198	67	58	47.6336157908031	62	62	48.48645782243218	576	512	57.832293978468414	106	98	45.928535656079646	601	519	54.9895294215911	295	276	44.13178363978919	265	244	53.39927311503035	85	85	51.14204621319045	629	555	50.65524884044094	972	883	50.324311184411854	571	490	56.61085091926488	558	495	53.01011080961219	44	35	49.39365413053162	124	88	46.74016304910268	212	160	48.78234854462926	465	426	53.631546347373025	540	480	49.08157873912383	145	125	48.03426513656813	361	325	49.06421202065606	376	335	52.987513366691196	65	65	49.77438154876627	213	206	51.03033868987209	127	101	51.52204546924414	46	46	50.654970015332026	659	528	48.14148058244031	188	166	47.31940052796769	136	123	53.10151389148387	56	46	49.04189591352192	167	158	50.255347878701905	1047	880	55.806675107789005	222	207	55.05543502057466	1524	1382	54.31766970846749	263	228	53.163542967900014	1172	1003	55.93290481492784	558	505	59.83941849766764	235	235	47.061105716956334	334	298	54.88154474276376	99	83	46.56463806422252	291	263	50.00486835029128	815	729	59.94785640623121	115	101	47.38292634436806	159	146	48.46276716391996	26	26	54.989361741816815	789	695	50.05790959310122	314	296	52.184273564072086	440	375	51.61621145438114	750	683	57.64378063545144	289	241	59.24503089484509	236	201	56.48618871987048	159	159	52.708668911565496	187	156	51.63668442297134	701	617	53.308542145678594	279	244	56.086062665486416	720	636	52.08387920881196	797	716	60.42351126087101	492	448	54.97769632932566	59	59	45.51418502247609	95	79	48.38765288475397	118	118	50.64195578272856	505	464	53.17468438404457	276	233	54.69638231948761	21	21	46.73784674972079	808	663	51.13349727821089	169	162	48.87399598870714	438	394	51.44257095194935	91	91	48.04073587714515	241	204	51.40274642930794	46	46	51.13836797359244	135	114	49.618925893958696	137	129	44.756818479898364	122	114	53.06840980755274	114	114	51.985393405791044	154	132	47.18494226913454	155	155	46.63500018182408	676	600	59.15772927279398	84	61	53.16361425684443	270	223	50.84192641911801	37	37	50.37698323691456	260	250	50.30428747500691	1000	861	55.71188871798379	425	387	53.62326044888787	82	68	50.10873774306554	531	473	53.9546456346549	182	153	48.48709268642766	372	329	50.28860002212456	790	643	47.057371923278616	876	848	46.9717944414213	586	549	58.74953303269327	974	867	53.321713737006455	62	54	50.820299519430485	233	181	50.33789819935901	552	486	51.227451866804465	205	192	52.23998008483459	17	17	52.42993224929108	523	443	50.76572113241232	282	225	50.89578612206311	915	816	54.091590247813166	114	93	52.09726498026298	108	98	45.364034298746645	161	142	58.36466029470057	70	63	48.25061401855924	109	101	45.688015121094644	412	355	54.328302749815045	163	132	53.30636225585455	198	165	48.30928377272583	203	195	46.47056640562089	399	339	47.62826688386624	192	157	52.335470051013694	597	529	48.16085053940191	161	124	49.800774906262	83	83	48.674537127164996	531	476	50.24539822766159	1353	1164	56.268678819696085	102	102	46.884050382836875	86	86	46.086429245577115	592	518	57.04313161200664	672	601	56.57297832860643	124	115	45.95942730058558	622	560	51.30812155954616	1333	1166	59.078068358715974	316	277	49.83774248497716	54	46	53.063225669646734	378	326	51.9304746636073	581	509	53.95551110181992	55	55	49.70742817973982	421	348	52.297763904825615	112	77	45.00443202193604	46	36	57.305794896432474	98	98	46.01020402924217	93	93	46.41393310491915	159	159	49.164543964406015	356	309	47.7622163456274	1887	1633	54.95551835070655	706	641	51.843630015436254	292	251	49.74866671876348	444	387	53.40956541405611	27	27	54.087909118665614	428	378	50.4030579908902	291	251	50.884960024346505	353	313	46.183542190138326	200	175	57.191518242709506	106	93	59.503694482272785	1250	1101	56.512773545763594	260	225	55.72991201745214	269	219	56.36713176582908	31	31	49.74683066953402	75	66	47.709136975822304	132	108	51.800035595626596	37	37	47.6271226230421	314	268	48.65403721107723	406	332	51.579961238350364	386	323	56.68817801759781	1830	1611	55.808547978627054	188	160	52.04951220270525	78	71	58.163197771949804	47	39	50.183704928820354	1829	1649	60.926796051880785	83	83	46.634865593053775	509	470	53.40283155392421	81	66	49.37073903021044	206	206	47.92560681573177	156	109	51.28740856913565	245	230	56.542197892127696	335	306	46.33591309147854	111	78	52.04342830079777	206	181	48.99835706309393	26	14	45.01475449031145	76	66	48.96870550703653	60	46	52.86087043454277	101	101	47.74810840750862	566	522	50.845855923980736	366	341	58.739586657072344	106	99	46.560973018985095	392	363	50.215502219603	659	580	52.734099109803886	249	194	49.023860730007726	86	73	51.98832944702229	845	753	50.54198681242605	121	98	47.87278316296529	192	163	51.28423374548364	156	142	57.00455068234593	130	116	48.252801883068294	242	211	50.43517915687774	158	128	56.95405048652968	631	559	51.86348206816258	181	154	53.24067265214452	78	71	45.593091267597416	479	419	55.586133945585495	179	163	53.81697641077864	304	260	51.72647071898298	53	43	44.069265062082735	116	98	49.54589511371479	143	143	48.62682900295235	93	85	45.194546454486805	35	35	45.67522659495789	190	156	55.110886737872484	431	353	49.35233813693007	98	72	49.82291761306702	121	68	52.28649635272609	153	132	52.28183051878162	118	103	45.25536258954997	133	123	55.14324580892344	446	388	49.08629369284311	120	112	46.54938616335053	2242	2080	51.36362176723527	75	75	46.41391641350852	293	247	49.77537086796864	117	117	46.65114994584516	48	40	45.78377458946215	119	119	47.08114393004196	1147	996	59.03388221978612	633	546	56.010006437834384	69	69	54.13112795547481	46	46	47.60949776799593	70	58	51.098296694771044	283	248	48.50024270236401	287	269	55.786129915497845	208	200	52.454603082432726	682	569	53.01712608244254	261	216	53.324160923522065	136	129	50.54635166964376	152	144	56.21575897671225	163	135	55.27192812286374	425	399	53.13487570248462	44	44	46.20865487754127	261	244	47.3449649795657	896	791	54.2752940149109	125	115	48.55105186334346	40	33	48.83332854228161	1172	1031	60.83001792814585	268	240	51.36163606353327	129	112	48.37164397703889	317	281	51.49749898330611	380	327	55.86644625786012	93	65	53.47395053522204	517	454	50.614060210272434	285	256	51.7086437383588	70	70	42.69254000335496	272	238	47.32732328471864	51	51	50.637724339808784	928	784	54.95085432151733	66	66	48.45458681734455	879	796	57.31636601596551	228	191	50.67955539348604	419	369	49.08059128434172	255	246	53.03864601486362	162	126	49.435991026506585	198	173	50.85631503399938	9	9	45.25516272847574	146	133	48.74252208980792	196	187	54.18391637793941	78	68	47.79963034283844	182	157	52.42857034934715	261	234	48.75349097090131	157	136	55.63724202277314	263	239	49.9631111678918	79	62	56.52298826500876	437	403	55.425150672638274	957	850	56.5906582395489	140	140	55.70488419189594	757	691	51.670025342791575	28	28	46.950703248760824	160	138	51.518090254152206	299	282	51.17500381693993	248	211	51.54698523588707	624	532	49.947298783277006	52	52	52.137304234802734	85	75	46.28331833905347	254	246	46.912890852902436	231	215	48.15936677503328	47	38	50.79173607082443	200	188	49.16373568445082	49	49	48.51139943452969	293	257	51.87392947770146	357	294	53.30143055019744	151	131	52.19242135897204	63	45	52.762700418499854	186	150	50.942086871314416	219	211	54.860789997127526	861	717	54.214072070277346	339	309	48.12799174914357	118	107	54.03935272359525	300	278	55.81777361011669	281	249	50.77253609490725	331	292	47.90886129315221	32	22	56.3246949864928	537	474	53.822540067162834	969	863	48.302577901014246	485	414	53.569315090771596	268	238	55.22724765429793	372	318	42.651408318866515	1180	996	49.08414645250009	67	60	46.588800436005585	187	175	47.62164446510109	138	138	47.582469740239326	23	23	45.51339285250297	89	82	49.4054702812712	43	43	44.552376545063645	270	224	55.43890031682246	175	160	49.85120556221093	281	256	49.079655979049605	234	219	55.69881452651561	85	85	48.21773844566967	1304	1154	55.965418910626276	79	70	44.417279528895065	26	17	55.5875116974769	360	310	50.6958230493407	1436	1296	53.83747074974833	111	99	45.20822185633226	59	42	52.74760980540932	1105	932	47.385692717001945	28	28	44.85588174663831	192	167	52.27016549515239	229	199	54.35120499042024	432	397	48.95195798962353	767	636	55.28903890347853	135	117	48.507557777947895	227	219	48.39596597896019	214	186	58.90844257526636	69	55	52.93411012165962	196	165	57.46376164522032	1299	1189	48.108408642095206	201	184	56.986271672506376	656	592	52.57854263217804	311	273	52.21290020103271	396	326	52.381303415607874	413	373	48.70686068974934	137	122	48.20207124456925	31	31	46.370580989212364	440	399	52.8670614375512	454	402	53.69772341660446	80	80	54.677461420096904	286	250	53.20701582740008	861	765	53.12813191149365	352	325	50.40039402985281	69	62	53.774438745507176	315	289	47.95010369718091	122	94	47.52832600650722	218	183	52.97536249895411	429	371	52.75222930937711	505	451	51.46949527349446	135	135	49.92144662603713	313	270	55.19807458254414	188	188	51.099252313225186	80	70	54.895325120803605	9	9	52.66760470608973	156	123	51.7261851066382	538	476	58.83613918158222	103	93	50.945777151698096	89	81	58.76507766420179	197	179	47.41167127539891	179	167	46.849712524884815	870	788	61.340088181395785	199	178	52.40054916745329	8	8	43.75089283436705	92	92	46.155647407372705	293	269	50.24929899337824	71	60	53.756186805120976	135	115	53.264074327087485	328	302	53.338992994586576	1228	1082	49.55528018403698	55	47	50.740486903955514	129	110	50.03477641889241	218	206	55.10948347014871	265	244	55.13621248220765	236	229	53.89394007422449	208	180	51.91077520279312	431	392	55.939052761507526	34	27	52.33694143486473	629	526	50.15913809716537	165	130	52.051438495485634	127	113	48.79254125673951	150	137	55.4419818996054	197	178	46.09831230137765	39	24	58.42366057008894	213	213	47.398113243072125	100	90	48.972806955499244	154	143	48.2883140670029	44	32	58.23967694550124	234	208	55.0038697064686	136	95	50.8746834461266	279	178	49.66115772638605	48	37	56.756660449786104	377	340	58.02988206812638	65	53	47.367422496758344	213	192	50.468635147558274	1735	1522	54.334737927942086	128	98	46.984363688346804	532	428	51.207610742181224	222	212	49.34499685183581	175	143	49.874066553828314	195	181	52.21216513376499	63	56	57.63547417198857	624	559	51.011440263512974	228	228	47.33020715468741	503	421	52.63808134350547	154	141	52.03224116351558	520	412	49.75241172890078	428	362	53.62243191408698	162	162	48.772222512346815	457	411	48.492414567221324	544	449	53.6938716820624	254	238	49.368894722303054	113	94	53.82787559551306	73	73	46.73195956856729	130	120	48.96644831625031	517	460	54.182786683917016	408	366	54.49508370064477	357	287	46.09685446043361	404	375	51.93752695601431	401	358	47.514355667926246	73	73	43.87810894905975	867	727	51.36613850437889	92	81	52.85819919314185	73	64	47.69846297347659	198	178	52.17079348742306	17	17	46.538273676370906	271	236	50.67120985270978	592	509	53.47278659226479	64	64	46.19200775123946	50	50	45.19533879905302	187	174	51.691017349533354	184	164	52.51377606716248	368	334	51.90358393016401	91	80	49.60023525802825	125	114	52.08805315649657	77	60	54.14413932099415	569	466	47.98044941450258	636	570	58.255653706215824	785	696	56.82325043214963	256	217	56.82815823943816	299	261	49.05764285640925	337	302	52.091694069459955	163	156	52.353980422880376	459	411	51.96539533760924	254	230	54.32919516496451	120	110	50.468247358458974	117	97	53.30851782899711	104	94	49.718481847954095	98	79	55.009627846420734	292	264	57.284347522423175	224	194	47.65960923227038	187	180	53.08252235622023	72	64	47.525799169316365	300	258	55.02318567915847	162	147	58.06206808831103	279	254	60.52660945455019	87	87	48.08949039849994	130	122	44.84718236724644	554	484	53.64114852983579	97	88	44.02886612980336	371	346	52.81242965187759	82	65	49.138808930871605	292	273	53.383848187954705	208	188	55.661231598143225	75	63	49.101711705682185	424	373	52.554105368104594	445	392	54.858194292129916	26	26	45.43449948844234	596	499	56.27077810482667	231	231	45.20480931430397	110	75	46.495688845987736	130	105	49.458580579742524	97	90	46.95162327344923	54	54	49.06931909235951	192	167	49.814844353404254	15	15	43.48185063007606	691	609	56.70494770615347	611	567	55.35291915047302	95	95	49.7639900151358	553	499	50.86153339180885	705	643	52.91644119044442	193	176	53.2988580788283	1601	1436	54.86653550154843	178	170	48.575787443890306	370	311	56.48014858150717	641	560	53.71453420685652	150	119	48.687367675720125	882	825	49.19315210368864	110	97	45.72251899023229	347	293	47.61068317854431	103	103	51.68005557278391	2013	1780	54.61453834794273	605	518	49.48141906557201	62	62	48.18534409827171	241	185	51.38621646749193	285	238	52.0905023934471	105	80	44.37439574847433	201	177	47.27639181158671	109	92	48.53188613911699	88	80	51.094443163512395	70	62	52.60763267179548	154	135	47.732485704876005	401	347	49.87691184530136	510	473	52.63487467017094	214	184	48.652003172386394	137	94	56.557126083699615	201	201	51.47031438764237	110	96	50.656362795208885	708	648	57.90811638505732	924	800	54.97592767437605	1132	971	56.19884952712635	304	256	48.748861998950524	137	111	49.467352854999454	77	56	52.268314126769745	75	64	48.43731830496429	1082	1031	50.10641995629206	34	22	49.712911508770674	54	54	48.84861214862386	509	415	51.93678713879651	65	65	52.771285538668764	264	235	50.91006580423737	157	147	50.069249442515044	128	114	53.58900383942715	215	208	52.59226681974108	53	40	52.411219252778075	275	257	58.20306325123045	553	532	44.32462610251631	367	312	47.7530937638629	64	64	48.74813946554056	1204	1097	52.346885039882096	245	220	50.56705279232636	409	381	57.40443144164544	510	436	51.98990027404186	55	43	51.96980766708363	220	199	54.94547337210512	146	129	51.47044194929205	51	51	43.85626461976171	170	150	57.8242332160705	57	57	47.18452082996257	345	298	48.37240650881221	128	121	52.20347347508092	32	24	53.82643791633203	30	30	47.04402479508091	579	527	50.66695157627074	71	71	46.71699839320213	174	160	52.30329517818203	168	129	48.3871448800601	80	71	46.10321697311993	65	65	47.84766207516341	354	294	49.21751991521383	258	228	51.683600532142755	79	79	48.09679904366975	680	613	55.34325172420026	67	59	48.46567113328112	797	686	54.034732555047164	102	95	47.721128844554634	1268	1082	55.1875634639423	117	117	49.21789135450113	551	485	48.91895819867973	415	368	50.25007217620293	162	141	53.782173451054526	907	820	53.528973043939615	2129	1875	55.91267152561461	164	146	49.28449587228654	110	86	52.86980986688201	68	68	47.18246374068	116	105	53.59946736068373	98	91	51.879947513891715	348	294	52.77576758236369	248	240	44.34902030084249	425	361	56.55044880783663	146	127	52.636693155718284	142	130	48.05267657793885	389	339	53.11223228101967	225	201	50.29824995332538	274	248	51.67936853489179	42	42	47.603987414448	154	147	46.042294099724735	817	689	52.80197219084232	79	59	56.096581617346736	1620	1439	53.805446559002654	308	292	49.46109233376087	92	92	43.27959643814363	295	287	56.71814428999702	192	176	50.34202518615007	197	177	58.4372053651407	42	42	52.733406843556516	382	311	55.000780400795676	117	96	52.48517927659732	120	120	47.74537185136468	29	16	62.92154229768682	335	272	52.34050516593345	906	808	59.20049778235582	1146	1042	54.17975726269594	141	132	47.569184478125955	1148	1010	50.93283383788074	112	101	51.12884706198196	156	156	51.961070292076464	570	518	53.41656116254186	361	328	50.15373306479053	150	141	44.75527326562568	1377	1207	58.916763631708484	887	799	48.18846643434257	205	164	48.852128106285036	109	93	48.654956549799486	185	185	50.73541711144892	104	96	48.00133400249565	154	129	47.54231338082046	118	118	58.657674826717574	196	186	54.988684722656146	102	87	50.96921811574153	439	384	51.45928229011245	74	74	47.712954174551896	462	383	54.61275083244502	11	11	77.06615842894088	1090	948	52.001139993381884	303	252	48.68368688653226	73	73	45.497787574712646	150	135	55.44034331019572	222	211	53.455915114980456	264	228	47.88715076188235	71	60	43.57757680149337	431	409	61.583501549370325	287	262	49.950403249095224	80	80	43.72045293866542	141	134	49.12693093326885	213	188	50.379381377482275	115	108	45.84622462795644	665	594	57.23813748014765	35	35	44.88740674695296	66	66	44.893303759441196	34	25	46.43796841281755	668	597	55.72233872425314	116	116	48.941289051866335	80	80	48.124467779783465	141	141	49.64740507981934	94	80	45.3666606294034	555	521	49.789164474016744	129	119	56.15586292164699	66	49	46.598278361908775	148	133	50.76809069999437	1521	1346	55.40463572204101	1375	1186	58.57871058981	83	64	48.86434326123961	78	78	44.89512865743354	436	370	52.62714550017283	1073	955	55.200209254916295	219	211	48.20172467845516	1294	1198	50.767197788074164	192	161	49.98638420257072	423	366	51.24492000580465	399	332	52.6623529565314	28	28	47.545406305006246	134	121	49.502405492912274	243	212	58.59569460491297	9	9	44.964582318570216	85	73	52.27703698525564	505	436	51.40530577179774	75	67	50.02938261754664	226	212	56.96216747611068	451	391	51.61777270893376	342	304	52.312107187449065	48	48	48.460652892852806	131	122	47.95252407370464	86	86	45.53700847531183	140	74	50.786928459404535	species	Clostridium botulinum
36826	0	0	-inf	7	0	46.852491857898286	0	0	-inf	0	0	-inf	0	0	-inf	0	0	-inf	0	0	-inf	0	0	-inf	0	0	-inf	0	0	-inf	8	0	56.658759193073585	0	0	-inf	0	0	-inf	0	0	-inf	0	0	-inf	0	0	-inf	7	0	44.144100052904896	0	0	-inf	0	0	-inf	7	0	43.76243844206366	0	0	-inf	0	0	-inf	0	0	-inf	0	0	-inf	0	0	-inf	0	0	-inf	0	0	-inf	8	0	49.06347077817313	0	0	-inf	0	0	-inf	0	0	-inf	0	0	-inf	0	0	-inf	0	0	-inf	0	0	-inf	0	0	-inf	0	0	-inf	0	0	-inf	0	0	-inf	0	0	-inf	0	0	-inf	0	0	-inf	0	0	-inf	0	0	-inf	0	0	-inf	0	0	-inf	0	0	-inf	9	0	46.97383676786653	0	0	-inf	13	0	58.69230769230769	0	0	-inf	0	0	-inf	0	0	-inf	0	0	-inf	0	0	-inf	0	0	-inf	0	0	-inf	0	0	-inf	0	0	-inf	0	0	-inf	0	0	-inf	0	0	-inf	0	0	-inf	0	0	-inf	0	0	-inf	0	0	-inf	50	0	53.42926416456344	0	0	-inf	7	0	45.714285714285715	0	0	-inf	0	0	-inf	0	0	-inf	0	0	-inf	0	0	-inf	0	0	-inf	0	0	-inf	0	0	-inf	0	0	-inf	0	0	-inf	0	0	-inf	0	0	-inf	0	0	-inf	11	0	49.62202972996741	0	0	-inf	0	0	-inf	0	0	-inf	7	0	57.82107001367788	0	0	-inf	0	0	-inf	0	0	-inf	0	0	-inf	0	0	-inf	0	0	-inf	0	0	-inf	0	0	-inf	0	0	-inf	0	0	-inf	0	0	-inf	16	0	54.240093238893905	0	0	-inf	8	0	49.43016496571452	0	0	-inf	0	0	-inf	0	0	-inf	0	0	-inf	0	0	-inf	0	0	-inf	0	0	-inf	0	0	-inf	0	0	-inf	0	0	-inf	0	0	-inf	0	0	-inf	0	0	-inf	0	0	-inf	0	0	-inf	0	0	-inf	0	0	-inf	0	0	-inf	0	0	-inf	0	0	-inf	0	0	-inf	0	0	-inf	8	0	47.54441738241592	0	0	-inf	0	0	-inf	0	0	-inf	0	0	-inf	0	0	-inf	0	0	-inf	0	0	-inf	0	0	-inf	0	0	-inf	8	0	54.041908589142416	0	0	-inf	0	0	-inf	0	0	-inf	0	0	-inf	7	0	50.94833914313941	0	0	-inf	0	0	-inf	0	0	-inf	0	0	-inf	0	0	-inf	0	0	-inf	0	0	-inf	0	0	-inf	0	0	-inf	0	0	-inf	0	0	-inf	0	0	-inf	0	0	-inf	0	0	-inf	0	0	-inf	0	0	-inf	0	0	-inf	0	0	-inf	0	0	-inf	19	0	56.46705638512768	0	0	-inf	0	0	-inf	0	0	-inf	0	0	-inf	0	0	-inf	8	0	43.202795795510774	19	0	51.44460818677591	0	0	-inf	0	0	-inf	12	0	49.503430354966966	0	0	-inf	0	0	-inf	0	0	-inf	0	0	-inf	0	0	-inf	15	0	58.86844052135537	24	0	46.76684018530207	0	0	-inf	0	0	-inf	0	0	-inf	0	0	-inf	0	0	-inf	0	0	-inf	11	0	49.86174884309075	0	0	-inf	0	0	-inf	0	0	-inf	0	0	-inf	0	0	-inf	0	0	-inf	0	0	-inf	0	0	-inf	7	0	50.48493349602327	0	0	-inf	0	0	-inf	0	0	-inf	0	0	-inf	0	0	-inf	8	0	50.77183991251699	0	0	-inf	0	0	-inf	0	0	-inf	0	0	-inf	0	0	-inf	10	0	48.76388441077222	0	0	-inf	0	0	-inf	0	0	-inf	11	0	47.49114379762655	0	0	-inf	0	0	-inf	0	0	-inf	0	0	-inf	0	0	-inf	0	0	-inf	0	0	-inf	0	0	-inf	0	0	-inf	0	0	-inf	0	0	-inf	0	0	-inf	0	0	-inf	0	0	-inf	0	0	-inf	0	0	-inf	0	0	-inf	0	0	-inf	0	0	-inf	0	0	-inf	0	0	-inf	0	0	-inf	0	0	-inf	7	0	44.75413873557301	0	0	-inf	0	0	-inf	12	0	50.05009680026336	0	0	-inf	0	0	-inf	0	0	-inf	9	0	49.223484685481196	0	0	-inf	7	0	43.934537796916615	0	0	-inf	0	0	-inf	0	0	-inf	0	0	-inf	0	0	-inf	0	0	-inf	0	0	-inf	0	0	-inf	0	0	-inf	0	0	-inf	0	0	-inf	0	0	-inf	0	0	-inf	17	0	48.02683840726272	0	0	-inf	0	0	-inf	0	0	-inf	0	0	-inf	0	0	-inf	0	0	-inf	0	0	-inf	0	0	-inf	0	0	-inf	0	0	-inf	0	0	-inf	0	0	-inf	0	0	-inf	0	0	-inf	0	0	-inf	0	0	-inf	0	0	-inf	0	0	-inf	0	0	-inf	12	0	48.51467145319772	0	0	-inf	0	0	-inf	0	0	-inf	0	0	-inf	0	0	-inf	0	0	-inf	10	0	51.0722110970102	0	0	-inf	0	0	-inf	0	0	-inf	0	0	-inf	0	0	-inf	0	0	-inf	0	0	-inf	0	0	-inf	0	0	-inf	0	0	-inf	0	0	-inf	13	0	46.81018085886078	17	0	43.488710350706214	0	0	-inf	0	0	-inf	0	0	-inf	0	0	-inf	0	0	-inf	0	0	-inf	0	0	-inf	10	0	47.35146866392998	0	0	-inf	0	0	-inf	0	0	-inf	0	0	-inf	35	0	46.0558091087364	0	0	-inf	0	0	-inf	0	0	-inf	0	0	-inf	0	0	-inf	0	0	-inf	0	0	-inf	0	0	-inf	0	0	-inf	13	0	44.71889916342556	0	0	-inf	0	0	-inf	0	0	-inf	0	0	-inf	0	0	-inf	0	0	-inf	0	0	-inf	0	0	-inf	0	0	-inf	8	0	46.875262471013926	0	0	-inf	0	0	-inf	0	0	-inf	0	0	-inf	0	0	-inf	0	0	-inf	19	1	47.68889900241724	0	0	-inf	0	0	-inf	9	0	51.49156632056342	0	0	-inf	7	0	53.6144182289028	9	1	52.86073945203911	0	0	-inf	0	0	-inf	0	0	-inf	0	0	-inf	0	0	-inf	0	0	-inf	0	0	-inf	0	0	-inf	0	0	-inf	15	0	44.12545106537837	9	0	52.52590773868243	0	0	-inf	0	0	-inf	0	0	-inf	58	0	61.10129582528364	0	0	-inf	0	0	-inf	0	0	-inf	0	0	-inf	0	0	-inf	0	0	-inf	0	0	-inf	0	0	-inf	0	0	-inf	0	0	-inf	0	0	-inf	0	0	-inf	0	0	-inf	0	0	-inf	0	0	-inf	0	0	-inf	0	0	-inf	38	0	51.23879948284058	0	0	-inf	0	0	-inf	8	0	51.849480848702996	0	0	-inf	0	0	-inf	0	0	-inf	0	0	-inf	13	0	46.82825663098496	0	0	-inf	0	0	-inf	0	0	-inf	0	0	-inf	0	0	-inf	18	0	54.94625404742872	10	0	48.67635626282557	8	0	50.89003012972721	0	0	-inf	0	0	-inf	0	0	-inf	0	0	-inf	0	0	-inf	0	0	-inf	0	0	-inf	0	0	-inf	13	0	54.67295630945867	0	0	-inf	0	0	-inf	0	0	-inf	0	0	-inf	7	0	42.15397252026407	0	0	-inf	21	0	50.99241234041848	0	0	-inf	0	0	-inf	0	0	-inf	0	0	-inf	0	0	-inf	0	0	-inf	0	0	-inf	0	0	-inf	0	0	-inf	0	0	-inf	0	0	-inf	0	0	-inf	8	0	41.225359693614465	12	0	55.07243220982905	0	0	-inf	0	0	-inf	0	0	-inf	0	0	-inf	0	0	-inf	7	0	46.17854048029367	0	0	-inf	0	0	-inf	0	0	-inf	0	0	-inf	0	0	-inf	0	0	-inf	9	0	46.929990307279446	0	0	-inf	0	0	-inf	0	0	-inf	0	0	-inf	0	0	-inf	0	0	-inf	0	0	-inf	0	0	-inf	0	0	-inf	0	0	-inf	0	0	-inf	0	0	-inf	9	0	51.12206499225173	0	0	-inf	0	0	-inf	0	0	-inf	0	0	-inf	0	0	-inf	0	0	-inf	0	0	-inf	0	0	-inf	0	0	-inf	18	0	42.54751832379951	0	0	-inf	0	0	-inf	0	0	-inf	0	0	-inf	0	0	-inf	0	0	-inf	0	0	-inf	0	0	-inf	0	0	-inf	0	0	-inf	0	0	-inf	0	0	-inf	0	0	-inf	0	0	-inf	16	0	51.92172438457696	0	0	-inf	9	0	50.22671958489854	0	0	-inf	9	0	52.87168358842111	0	0	-inf	0	0	-inf	0	0	-inf	0	0	-inf	0	0	-inf	0	0	-inf	7	0	48.17387780394562	0	0	-inf	0	0	-inf	11	0	48.91908058009776	9	0	41.0	0	0	-inf	11	0	57.98145738912664	0	0	-inf	0	0	-inf	0	0	-inf	0	0	-inf	0	0	-inf	0	0	-inf	0	0	-inf	0	0	-inf	0	0	-inf	0	0	-inf	0	0	-inf	0	0	-inf	0	0	-inf	0	0	-inf	0	0	-inf	8	0	50.98350056209566	0	0	-inf	0	0	-inf	0	0	-inf	0	0	-inf	0	0	-inf	0	0	-inf	0	0	-inf	0	0	-inf	0	0	-inf	0	0	-inf	0	0	-inf	0	0	-inf	0	0	-inf	0	0	-inf	0	0	-inf	0	0	-inf	10	0	52.44005494464026	0	0	-inf	0	0	-inf	7	0	47.40185135822367	0	0	-inf	0	0	-inf	46	0	47.39847993500078	0	0	-inf	0	0	-inf	9	0	48.35624041478005	0	0	-inf	0	0	-inf	8	0	53.346522279265905	0	0	-inf	0	0	-inf	0	0	-inf	0	0	-inf	0	0	-inf	0	0	-inf	0	0	-inf	0	0	-inf	0	0	-inf	0	0	-inf	0	0	-inf	0	0	-inf	0	0	-inf	0	0	-inf	0	0	-inf	0	0	-inf	7	0	44.59659949059975	0	0	-inf	0	0	-inf	0	0	-inf	22	0	53.237747444193985	0	0	-inf	0	0	-inf	10	0	47.99095126016298	0	0	-inf	0	0	-inf	0	0	-inf	14	0	47.55938515344082	0	0	-inf	0	0	-inf	0	0	-inf	8	0	53.84188309203678	0	0	-inf	0	0	-inf	10	0	45.99016980016016	0	0	-inf	0	0	-inf	0	0	-inf	0	0	-inf	0	0	-inf	15	0	47.81672407105294	0	0	-inf	9	0	43.41883918018894	0	0	-inf	0	0	-inf	8	0	53.712348646379354	0	0	-inf	0	0	-inf	0	0	-inf	0	0	-inf	12	0	53.80850762437573	0	0	-inf	0	0	-inf	0	0	-inf	0	0	-inf	0	0	-inf	0	0	-inf	0	0	-inf	13	0	50.80685243470659	0	0	-inf	17	0	47.86701946211352	7	0	45.373342278865145	0	0	-inf	0	0	-inf	8	0	47.485282649020746	0	0	-inf	0	0	-inf	0	0	-inf	0	0	-inf	0	0	-inf	0	0	-inf	0	0	-inf	0	0	-inf	0	0	-inf	0	0	-inf	10	0	43.21297074281378	0	0	-inf	0	0	-inf	8	0	49.10338386954588	0	0	-inf	0	0	-inf	0	0	-inf	10	0	51.44675454472325	10	0	47.38772003600252	0	0	-inf	0	0	-inf	12	0	49.04797376415502	0	0	-inf	0	0	-inf	0	0	-inf	0	0	-inf	0	0	-inf	7	0	43.46841119517458	0	0	-inf	0	0	-inf	0	0	-inf	0	0	-inf	7	0	51.99741783398731	0	0	-inf	0	0	-inf	0	0	-inf	0	0	-inf	0	0	-inf	0	0	-inf	8	0	46.520789107030375	0	0	-inf	0	0	-inf	0	0	-inf	0	0	-inf	0	0	-inf	0	0	-inf	0	0	-inf	32	0	41.84686170212002	0	0	-inf	12	0	45.89679784591435	0	0	-inf	0	0	-inf	0	0	-inf	8	0	50.78254149995366	0	0	-inf	0	0	-inf	0	0	-inf	0	0	-inf	0	0	-inf	0	0	-inf	0	0	-inf	0	0	-inf	18	0	46.11260505885517	0	0	-inf	0	0	-inf	0	0	-inf	0	0	-inf	0	0	-inf	0	0	-inf	0	0	-inf	0	0	-inf	0	0	-inf	0	0	-inf	0	0	-inf	0	0	-inf	7	0	49.21961013175626	0	0	-inf	0	0	-inf	0	0	-inf	0	0	-inf	0	0	-inf	0	0	-inf	0	0	-inf	16	2	47.99763560162272	0	0	-inf	0	0	-inf	0	0	-inf	0	0	-inf	0	0	-inf	0	0	-inf	0	0	-inf	0	0	-inf	0	0	-inf	0	0	-inf	0	0	-inf	0	0	-inf	0	0	-inf	0	0	-inf	0	0	-inf	0	0	-inf	0	0	-inf	14	0	52.14119048141232	0	0	-inf	0	0	-inf	0	0	-inf	0	0	-inf	0	0	-inf	0	0	-inf	0	0	-inf	0	0	-inf	0	0	-inf	0	0	-inf	0	0	-inf	0	0	-inf	0	0	-inf	0	0	-inf	0	0	-inf	26	0	52.17246275823587	0	0	-inf	0	0	-inf	0	0	-inf	0	0	-inf	0	0	-inf	0	0	-inf	0	0	-inf	0	0	-inf	0	0	-inf	0	0	-inf	0	0	-inf	8	0	52.878972787127665	0	0	-inf	0	0	-inf	0	0	-inf	0	0	-inf	7	0	43.88769923009403	0	0	-inf	0	0	-inf	0	0	-inf	0	0	-inf	0	0	-inf	0	0	-inf	0	0	-inf	0	0	-inf	0	0	-inf	0	0	-inf	0	0	-inf	11	0	52.23856514465328	0	0	-inf	0	0	-inf	0	0	-inf	0	0	-inf	12	0	43.69814461509422	0	0	-inf	7	0	40.97591555189413	0	0	-inf	0	0	-inf	0	0	-inf	0	0	-inf	11	0	53.16161198009843	0	0	-inf	0	0	-inf	0	0	-inf	0	0	-inf	0	0	-inf	0	0	-inf	0	0	-inf	10	0	57.99397899781501	0	0	-inf	9	0	50.906172724774585	0	0	-inf	0	0	-inf	0	0	-inf	0	0	-inf	0	0	-inf	0	0	-inf	0	0	-inf	0	0	-inf	0	0	-inf	0	0	-inf	0	0	-inf	7	0	56.80384792223584	0	0	-inf	8	0	47.9438600319892	0	0	-inf	0	0	-inf	0	0	-inf	0	0	-inf	0	0	-inf	0	0	-inf	0	0	-inf	0	0	-inf	10	0	41.45286750449475	0	0	-inf	0	0	-inf	0	0	-inf	0	0	-inf	0	0	-inf	0	0	-inf	0	0	-inf	0	0	-inf	0	0	-inf	0	0	-inf	0	0	-inf	0	0	-inf	0	0	-inf	0	0	-inf	0	0	-inf	0	0	-inf	0	0	-inf	0	0	-inf	0	0	-inf	0	0	-inf	0	0	-inf	0	0	-inf	7	0	41.0	0	0	-inf	0	0	-inf	0	0	-inf	0	0	-inf	0	0	-inf	0	0	-inf	0	0	-inf	0	0	-inf	0	0	-inf	50	0	46.445204574685015	0	0	-inf	0	0	-inf	0	0	-inf	0	0	-inf	16	0	47.236400997342315	0	0	-inf	0	0	-inf	0	0	-inf	0	0	-inf	0	0	-inf	0	0	-inf	7	0	43.8810801497177	0	0	-inf	0	0	-inf	0	0	-inf	0	0	-inf	0	0	-inf	0	0	-inf	0	0	-inf	7	0	56.15131942380804	0	0	-inf	0	0	-inf	0	0	-inf	0	0	-inf	0	0	-inf	0	0	-inf	0	0	-inf	0	0	-inf	8	0	46.116336530746864	0	0	-inf	0	0	-inf	0	0	-inf	0	0	-inf	0	0	-inf	0	0	-inf	0	0	-inf	7	7	51.384503156171796	0	0	-inf	0	0	-inf	0	0	-inf	0	0	-inf	0	0	-inf	0	0	-inf	0	0	-inf	0	0	-inf	8	8	49.03538853615886	0	0	-inf	10	0	49.81307987632454	0	0	-inf	38	0	50.82880954399256	0	0	-inf	0	0	-inf	8	0	48.267614458397134	0	0	-inf	0	0	-inf	0	0	-inf	0	0	-inf	0	0	-inf	0	0	-inf	7	0	42.34064615673946	0	0	-inf	0	0	-inf	0	0	-inf	0	0	-inf	0	0	-inf	0	0	-inf	0	0	-inf	10	0	49.51182394737513	0	0	-inf	0	0	-inf	10	0	41.976955262170044	0	0	-inf	0	0	-inf	0	0	-inf	13	0	50.71821170480614	7	0	46.20048509716475	0	0	-inf	8	0	51.028471080520305	0	0	-inf	0	0	-inf	0	0	-inf	0	0	-inf	0	0	-inf	0	0	-inf	0	0	-inf	0	0	-inf	0	0	-inf	0	0	-inf	0	0	-inf	7	0	53.86659518536659	7	0	44.142857142857146	12	0	46.84632527181952	0	0	-inf	0	0	-inf	9	0	54.00549260228297	7	0	55.079777318165306	0	0	-inf	0	0	-inf	0	0	-inf	0	0	-inf	10	0	46.0073120478124	0	0	-inf	0	0	-inf	0	0	-inf	0	0	-inf	0	0	-inf	0	0	-inf	0	0	-inf	0	0	-inf	0	0	-inf	0	0	-inf	0	0	-inf	0	0	-inf	0	0	-inf	0	0	-inf	0	0	-inf	0	0	-inf	0	0	-inf	11	1	59.12383516257073	9	0	51.63319468097625	13	0	59.434837319221714	0	0	-inf	0	0	-inf	0	0	-inf	0	0	-inf	0	0	-inf	0	0	-inf	0	0	-inf	0	0	-inf	0	0	-inf	0	0	-inf	0	0	-inf	0	0	-inf	0	0	-inf	0	0	-inf	0	0	-inf	0	0	-inf	0	0	-inf	0	0	-inf	0	0	-inf	0	0	-inf	0	0	-inf	0	0	-inf	0	0	-inf	0	0	-inf	0	0	-inf	0	0	-inf	0	0	-inf	0	0	-inf	0	0	-inf	0	0	-inf	0	0	-inf	0	0	-inf	0	0	-inf	0	0	-inf	0	0	-inf	0	0	-inf	0	0	-inf	0	0	-inf	0	0	-inf	0	0	-inf	0	0	-inf	0	0	-inf	0	0	-inf	0	0	-inf	14	0	52.21269324452954	0	0	-inf	0	0	-inf	0	0	-inf	0	0	-inf	0	0	-inf	11	0	48.062612983047615	0	0	-inf	0	0	-inf	0	0	-inf	0	0	-inf	0	0	-inf	0	0	-inf	0	0	-inf	7	0	59.36795502426575	0	0	-inf	0	0	-inf	7	0	48.97297098795376	0	0	-inf	0	0	-inf	0	0	-inf	0	0	-inf	11	1	49.99185686879694	0	0	-inf	26	1	49.79811186967732	0	0	-inf	0	0	-inf	0	0	-inf	0	0	-inf	0	0	-inf	0	0	-inf	8	0	55.756005882764676	0	0	-inf	0	0	-inf	0	0	-inf	0	0	-inf	0	0	-inf	0	0	-inf	0	0	-inf	11	0	48.59057793353727	0	0	-inf	0	0	-inf	10	1	62.502673692909354	0	0	-inf	0	0	-inf	10	0	56.5	0	0	-inf	0	0	-inf	0	0	-inf	0	0	-inf	0	0	-inf	0	0	-inf	0	0	-inf	0	0	-inf	0	0	-inf	0	0	-inf	0	0	-inf	9	0	49.360978832979264	0	0	-inf	0	0	-inf	0	0	-inf	0	0	-inf	7	0	52.03056675579603	0	0	-inf	0	0	-inf	0	0	-inf	0	0	-inf	0	0	-inf	0	0	-inf	0	0	-inf	0	0	-inf	0	0	-inf	0	0	-inf	0	0	-inf	0	0	-inf	0	0	-inf	0	0	-inf	0	0	-inf	0	0	-inf	0	0	-inf	0	0	-inf	0	0	-inf	0	0	-inf	0	0	-inf	0	0	-inf	14	0	47.422318878561036	25	0	56.44419357906054	0	0	-inf	0	0	-inf	0	0	-inf	0	0	-inf	0	0	-inf	15	0	42.77925652988245	0	0	-inf	0	0	-inf	0	0	-inf	0	0	-inf	0	0	-inf	0	0	-inf	0	0	-inf	0	0	-inf	0	0	-inf	0	0	-inf	0	0	-inf	0	0	-inf	0	0	-inf	0	0	-inf	0	0	-inf	0	0	-inf	0	0	-inf	no_rank	Clostridium botulinum A
498214	0	0	-inf	7	7	46.852491857898286	0	0	-inf	0	0	-inf	0	0	-inf	0	0	-inf	0	0	-inf	0	0	-inf	0	0	-inf	0	0	-inf	8	8	56.658759193073585	0	0	-inf	0	0	-inf	0	0	-inf	0	0	-inf	0	0	-inf	7	7	44.144100052904896	0	0	-inf	0	0	-inf	7	7	43.76243844206366	0	0	-inf	0	0	-inf	0	0	-inf	0	0	-inf	0	0	-inf	0	0	-inf	0	0	-inf	8	8	49.06347077817313	0	0	-inf	0	0	-inf	0	0	-inf	0	0	-inf	0	0	-inf	0	0	-inf	0	0	-inf	0	0	-inf	0	0	-inf	0	0	-inf	0	0	-inf	0	0	-inf	0	0	-inf	0	0	-inf	0	0	-inf	0	0	-inf	0	0	-inf	0	0	-inf	0	0	-inf	9	9	46.97383676786653	0	0	-inf	13	13	58.69230769230769	0	0	-inf	0	0	-inf	0	0	-inf	0	0	-inf	0	0	-inf	0	0	-inf	0	0	-inf	0	0	-inf	0	0	-inf	0	0	-inf	0	0	-inf	0	0	-inf	0	0	-inf	0	0	-inf	0	0	-inf	0	0	-inf	50	50	53.42926416456344	0	0	-inf	7	7	45.714285714285715	0	0	-inf	0	0	-inf	0	0	-inf	0	0	-inf	0	0	-inf	0	0	-inf	0	0	-inf	0	0	-inf	0	0	-inf	0	0	-inf	0	0	-inf	0	0	-inf	0	0	-inf	11	11	49.62202972996741	0	0	-inf	0	0	-inf	0	0	-inf	7	7	57.82107001367788	0	0	-inf	0	0	-inf	0	0	-inf	0	0	-inf	0	0	-inf	0	0	-inf	0	0	-inf	0	0	-inf	0	0	-inf	0	0	-inf	0	0	-inf	16	16	54.240093238893905	0	0	-inf	8	8	49.43016496571452	0	0	-inf	0	0	-inf	0	0	-inf	0	0	-inf	0	0	-inf	0	0	-inf	0	0	-inf	0	0	-inf	0	0	-inf	0	0	-inf	0	0	-inf	0	0	-inf	0	0	-inf	0	0	-inf	0	0	-inf	0	0	-inf	0	0	-inf	0	0	-inf	0	0	-inf	0	0	-inf	0	0	-inf	0	0	-inf	8	8	47.54441738241592	0	0	-inf	0	0	-inf	0	0	-inf	0	0	-inf	0	0	-inf	0	0	-inf	0	0	-inf	0	0	-inf	0	0	-inf	8	8	54.041908589142416	0	0	-inf	0	0	-inf	0	0	-inf	0	0	-inf	7	7	50.94833914313941	0	0	-inf	0	0	-inf	0	0	-inf	0	0	-inf	0	0	-inf	0	0	-inf	0	0	-inf	0	0	-inf	0	0	-inf	0	0	-inf	0	0	-inf	0	0	-inf	0	0	-inf	0	0	-inf	0	0	-inf	0	0	-inf	0	0	-inf	0	0	-inf	0	0	-inf	19	19	56.46705638512768	0	0	-inf	0	0	-inf	0	0	-inf	0	0	-inf	0	0	-inf	8	8	43.202795795510774	19	19	51.44460818677591	0	0	-inf	0	0	-inf	12	12	49.503430354966966	0	0	-inf	0	0	-inf	0	0	-inf	0	0	-inf	0	0	-inf	15	15	58.86844052135537	24	24	46.76684018530207	0	0	-inf	0	0	-inf	0	0	-inf	0	0	-inf	0	0	-inf	0	0	-inf	11	11	49.86174884309075	0	0	-inf	0	0	-inf	0	0	-inf	0	0	-inf	0	0	-inf	0	0	-inf	0	0	-inf	0	0	-inf	7	7	50.48493349602327	0	0	-inf	0	0	-inf	0	0	-inf	0	0	-inf	0	0	-inf	8	8	50.77183991251699	0	0	-inf	0	0	-inf	0	0	-inf	0	0	-inf	0	0	-inf	10	10	48.76388441077222	0	0	-inf	0	0	-inf	0	0	-inf	11	11	47.49114379762655	0	0	-inf	0	0	-inf	0	0	-inf	0	0	-inf	0	0	-inf	0	0	-inf	0	0	-inf	0	0	-inf	0	0	-inf	0	0	-inf	0	0	-inf	0	0	-inf	0	0	-inf	0	0	-inf	0	0	-inf	0	0	-inf	0	0	-inf	0	0	-inf	0	0	-inf	0	0	-inf	0	0	-inf	0	0	-inf	0	0	-inf	7	7	44.75413873557301	0	0	-inf	0	0	-inf	12	12	50.05009680026336	0	0	-inf	0	0	-inf	0	0	-inf	9	9	49.223484685481196	0	0	-inf	7	7	43.934537796916615	0	0	-inf	0	0	-inf	0	0	-inf	0	0	-inf	0	0	-inf	0	0	-inf	0	0	-inf	0	0	-inf	0	0	-inf	0	0	-inf	0	0	-inf	0	0	-inf	0	0	-inf	17	17	48.02683840726272	0	0	-inf	0	0	-inf	0	0	-inf	0	0	-inf	0	0	-inf	0	0	-inf	0	0	-inf	0	0	-inf	0	0	-inf	0	0	-inf	0	0	-inf	0	0	-inf	0	0	-inf	0	0	-inf	0	0	-inf	0	0	-inf	0	0	-inf	0	0	-inf	0	0	-inf	12	12	48.51467145319772	0	0	-inf	0	0	-inf	0	0	-inf	0	0	-inf	0	0	-inf	0	0	-inf	10	10	51.0722110970102	0	0	-inf	0	0	-inf	0	0	-inf	0	0	-inf	0	0	-inf	0	0	-inf	0	0	-inf	0	0	-inf	0	0	-inf	0	0	-inf	0	0	-inf	13	13	46.81018085886078	17	17	43.488710350706214	0	0	-inf	0	0	-inf	0	0	-inf	0	0	-inf	0	0	-inf	0	0	-inf	0	0	-inf	10	10	47.35146866392998	0	0	-inf	0	0	-inf	0	0	-inf	0	0	-inf	35	35	46.0558091087364	0	0	-inf	0	0	-inf	0	0	-inf	0	0	-inf	0	0	-inf	0	0	-inf	0	0	-inf	0	0	-inf	0	0	-inf	13	13	44.71889916342556	0	0	-inf	0	0	-inf	0	0	-inf	0	0	-inf	0	0	-inf	0	0	-inf	0	0	-inf	0	0	-inf	0	0	-inf	8	8	46.875262471013926	0	0	-inf	0	0	-inf	0	0	-inf	0	0	-inf	0	0	-inf	0	0	-inf	18	18	45.11606005810708	0	0	-inf	0	0	-inf	9	9	51.49156632056342	0	0	-inf	7	7	53.6144182289028	8	8	48.093331883544	0	0	-inf	0	0	-inf	0	0	-inf	0	0	-inf	0	0	-inf	0	0	-inf	0	0	-inf	0	0	-inf	0	0	-inf	15	15	44.12545106537837	9	9	52.52590773868243	0	0	-inf	0	0	-inf	0	0	-inf	58	58	61.10129582528364	0	0	-inf	0	0	-inf	0	0	-inf	0	0	-inf	0	0	-inf	0	0	-inf	0	0	-inf	0	0	-inf	0	0	-inf	0	0	-inf	0	0	-inf	0	0	-inf	0	0	-inf	0	0	-inf	0	0	-inf	0	0	-inf	0	0	-inf	38	38	51.23879948284058	0	0	-inf	0	0	-inf	8	8	51.849480848702996	0	0	-inf	0	0	-inf	0	0	-inf	0	0	-inf	13	13	46.82825663098496	0	0	-inf	0	0	-inf	0	0	-inf	0	0	-inf	0	0	-inf	18	18	54.94625404742872	10	10	48.67635626282557	8	8	50.89003012972721	0	0	-inf	0	0	-inf	0	0	-inf	0	0	-inf	0	0	-inf	0	0	-inf	0	0	-inf	0	0	-inf	13	13	54.67295630945867	0	0	-inf	0	0	-inf	0	0	-inf	0	0	-inf	7	7	42.15397252026407	0	0	-inf	21	21	50.99241234041848	0	0	-inf	0	0	-inf	0	0	-inf	0	0	-inf	0	0	-inf	0	0	-inf	0	0	-inf	0	0	-inf	0	0	-inf	0	0	-inf	0	0	-inf	0	0	-inf	8	8	41.225359693614465	12	12	55.07243220982905	0	0	-inf	0	0	-inf	0	0	-inf	0	0	-inf	0	0	-inf	7	7	46.17854048029367	0	0	-inf	0	0	-inf	0	0	-inf	0	0	-inf	0	0	-inf	0	0	-inf	9	9	46.929990307279446	0	0	-inf	0	0	-inf	0	0	-inf	0	0	-inf	0	0	-inf	0	0	-inf	0	0	-inf	0	0	-inf	0	0	-inf	0	0	-inf	0	0	-inf	0	0	-inf	9	9	51.12206499225173	0	0	-inf	0	0	-inf	0	0	-inf	0	0	-inf	0	0	-inf	0	0	-inf	0	0	-inf	0	0	-inf	0	0	-inf	18	18	42.54751832379951	0	0	-inf	0	0	-inf	0	0	-inf	0	0	-inf	0	0	-inf	0	0	-inf	0	0	-inf	0	0	-inf	0	0	-inf	0	0	-inf	0	0	-inf	0	0	-inf	0	0	-inf	0	0	-inf	16	16	51.92172438457696	0	0	-inf	9	9	50.22671958489854	0	0	-inf	9	9	52.87168358842111	0	0	-inf	0	0	-inf	0	0	-inf	0	0	-inf	0	0	-inf	0	0	-inf	7	7	48.17387780394562	0	0	-inf	0	0	-inf	11	11	48.91908058009776	9	9	41.0	0	0	-inf	11	11	57.98145738912664	0	0	-inf	0	0	-inf	0	0	-inf	0	0	-inf	0	0	-inf	0	0	-inf	0	0	-inf	0	0	-inf	0	0	-inf	0	0	-inf	0	0	-inf	0	0	-inf	0	0	-inf	0	0	-inf	0	0	-inf	8	8	50.98350056209566	0	0	-inf	0	0	-inf	0	0	-inf	0	0	-inf	0	0	-inf	0	0	-inf	0	0	-inf	0	0	-inf	0	0	-inf	0	0	-inf	0	0	-inf	0	0	-inf	0	0	-inf	0	0	-inf	0	0	-inf	0	0	-inf	10	10	52.44005494464026	0	0	-inf	0	0	-inf	7	7	47.40185135822367	0	0	-inf	0	0	-inf	46	46	47.39847993500078	0	0	-inf	0	0	-inf	9	9	48.35624041478005	0	0	-inf	0	0	-inf	8	8	53.346522279265905	0	0	-inf	0	0	-inf	0	0	-inf	0	0	-inf	0	0	-inf	0	0	-inf	0	0	-inf	0	0	-inf	0	0	-inf	0	0	-inf	0	0	-inf	0	0	-inf	0	0	-inf	0	0	-inf	0	0	-inf	0	0	-inf	7	7	44.59659949059975	0	0	-inf	0	0	-inf	0	0	-inf	22	22	53.237747444193985	0	0	-inf	0	0	-inf	10	10	47.99095126016298	0	0	-inf	0	0	-inf	0	0	-inf	14	14	47.55938515344082	0	0	-inf	0	0	-inf	0	0	-inf	8	8	53.84188309203678	0	0	-inf	0	0	-inf	10	10	45.99016980016016	0	0	-inf	0	0	-inf	0	0	-inf	0	0	-inf	0	0	-inf	15	15	47.81672407105294	0	0	-inf	9	9	43.41883918018894	0	0	-inf	0	0	-inf	8	8	53.712348646379354	0	0	-inf	0	0	-inf	0	0	-inf	0	0	-inf	12	12	53.80850762437573	0	0	-inf	0	0	-inf	0	0	-inf	0	0	-inf	0	0	-inf	0	0	-inf	0	0	-inf	13	13	50.80685243470659	0	0	-inf	17	17	47.86701946211352	7	7	45.373342278865145	0	0	-inf	0	0	-inf	8	8	47.485282649020746	0	0	-inf	0	0	-inf	0	0	-inf	0	0	-inf	0	0	-inf	0	0	-inf	0	0	-inf	0	0	-inf	0	0	-inf	0	0	-inf	10	10	43.21297074281378	0	0	-inf	0	0	-inf	8	8	49.10338386954588	0	0	-inf	0	0	-inf	0	0	-inf	10	10	51.44675454472325	10	10	47.38772003600252	0	0	-inf	0	0	-inf	12	12	49.04797376415502	0	0	-inf	0	0	-inf	0	0	-inf	0	0	-inf	0	0	-inf	7	7	43.46841119517458	0	0	-inf	0	0	-inf	0	0	-inf	0	0	-inf	7	7	51.99741783398731	0	0	-inf	0	0	-inf	0	0	-inf	0	0	-inf	0	0	-inf	0	0	-inf	8	8	46.520789107030375	0	0	-inf	0	0	-inf	0	0	-inf	0	0	-inf	0	0	-inf	0	0	-inf	0	0	-inf	32	32	41.84686170212002	0	0	-inf	12	12	45.89679784591435	0	0	-inf	0	0	-inf	0	0	-inf	8	8	50.78254149995366	0	0	-inf	0	0	-inf	0	0	-inf	0	0	-inf	0	0	-inf	0	0	-inf	0	0	-inf	0	0	-inf	18	18	46.11260505885517	0	0	-inf	0	0	-inf	0	0	-inf	0	0	-inf	0	0	-inf	0	0	-inf	0	0	-inf	0	0	-inf	0	0	-inf	0	0	-inf	0	0	-inf	0	0	-inf	7	7	49.21961013175626	0	0	-inf	0	0	-inf	0	0	-inf	0	0	-inf	0	0	-inf	0	0	-inf	0	0	-inf	14	14	47.425869258997395	0	0	-inf	0	0	-inf	0	0	-inf	0	0	-inf	0	0	-inf	0	0	-inf	0	0	-inf	0	0	-inf	0	0	-inf	0	0	-inf	0	0	-inf	0	0	-inf	0	0	-inf	0	0	-inf	0	0	-inf	0	0	-inf	0	0	-inf	14	14	52.14119048141232	0	0	-inf	0	0	-inf	0	0	-inf	0	0	-inf	0	0	-inf	0	0	-inf	0	0	-inf	0	0	-inf	0	0	-inf	0	0	-inf	0	0	-inf	0	0	-inf	0	0	-inf	0	0	-inf	0	0	-inf	26	26	52.17246275823587	0	0	-inf	0	0	-inf	0	0	-inf	0	0	-inf	0	0	-inf	0	0	-inf	0	0	-inf	0	0	-inf	0	0	-inf	0	0	-inf	0	0	-inf	8	8	52.878972787127665	0	0	-inf	0	0	-inf	0	0	-inf	0	0	-inf	7	7	43.88769923009403	0	0	-inf	0	0	-inf	0	0	-inf	0	0	-inf	0	0	-inf	0	0	-inf	0	0	-inf	0	0	-inf	0	0	-inf	0	0	-inf	0	0	-inf	11	11	52.23856514465328	0	0	-inf	0	0	-inf	0	0	-inf	0	0	-inf	12	12	43.69814461509422	0	0	-inf	7	7	40.97591555189413	0	0	-inf	0	0	-inf	0	0	-inf	0	0	-inf	11	11	53.16161198009843	0	0	-inf	0	0	-inf	0	0	-inf	0	0	-inf	0	0	-inf	0	0	-inf	0	0	-inf	10	10	57.99397899781501	0	0	-inf	9	9	50.906172724774585	0	0	-inf	0	0	-inf	0	0	-inf	0	0	-inf	0	0	-inf	0	0	-inf	0	0	-inf	0	0	-inf	0	0	-inf	0	0	-inf	0	0	-inf	7	7	56.80384792223584	0	0	-inf	8	8	47.9438600319892	0	0	-inf	0	0	-inf	0	0	-inf	0	0	-inf	0	0	-inf	0	0	-inf	0	0	-inf	0	0	-inf	10	10	41.45286750449475	0	0	-inf	0	0	-inf	0	0	-inf	0	0	-inf	0	0	-inf	0	0	-inf	0	0	-inf	0	0	-inf	0	0	-inf	0	0	-inf	0	0	-inf	0	0	-inf	0	0	-inf	0	0	-inf	0	0	-inf	0	0	-inf	0	0	-inf	0	0	-inf	0	0	-inf	0	0	-inf	0	0	-inf	0	0	-inf	7	7	41.0	0	0	-inf	0	0	-inf	0	0	-inf	0	0	-inf	0	0	-inf	0	0	-inf	0	0	-inf	0	0	-inf	0	0	-inf	50	50	46.445204574685015	0	0	-inf	0	0	-inf	0	0	-inf	0	0	-inf	16	16	47.236400997342315	0	0	-inf	0	0	-inf	0	0	-inf	0	0	-inf	0	0	-inf	0	0	-inf	7	7	43.8810801497177	0	0	-inf	0	0	-inf	0	0	-inf	0	0	-inf	0	0	-inf	0	0	-inf	0	0	-inf	7	7	56.15131942380804	0	0	-inf	0	0	-inf	0	0	-inf	0	0	-inf	0	0	-inf	0	0	-inf	0	0	-inf	0	0	-inf	8	8	46.116336530746864	0	0	-inf	0	0	-inf	0	0	-inf	0	0	-inf	0	0	-inf	0	0	-inf	0	0	-inf	0	0	-inf	0	0	-inf	0	0	-inf	0	0	-inf	0	0	-inf	0	0	-inf	0	0	-inf	0	0	-inf	0	0	-inf	0	0	-inf	0	0	-inf	10	10	49.81307987632454	0	0	-inf	38	38	50.82880954399256	0	0	-inf	0	0	-inf	8	8	48.267614458397134	0	0	-inf	0	0	-inf	0	0	-inf	0	0	-inf	0	0	-inf	0	0	-inf	7	7	42.34064615673946	0	0	-inf	0	0	-inf	0	0	-inf	0	0	-inf	0	0	-inf	0	0	-inf	0	0	-inf	10	10	49.51182394737513	0	0	-inf	0	0	-inf	10	10	41.976955262170044	0	0	-inf	0	0	-inf	0	0	-inf	13	13	50.71821170480614	7	7	46.20048509716475	0	0	-inf	8	8	51.028471080520305	0	0	-inf	0	0	-inf	0	0	-inf	0	0	-inf	0	0	-inf	0	0	-inf	0	0	-inf	0	0	-inf	0	0	-inf	0	0	-inf	0	0	-inf	7	7	53.86659518536659	7	7	44.142857142857146	12	12	46.84632527181952	0	0	-inf	0	0	-inf	9	9	54.00549260228297	7	7	55.079777318165306	0	0	-inf	0	0	-inf	0	0	-inf	0	0	-inf	10	10	46.0073120478124	0	0	-inf	0	0	-inf	0	0	-inf	0	0	-inf	0	0	-inf	0	0	-inf	0	0	-inf	0	0	-inf	0	0	-inf	0	0	-inf	0	0	-inf	0	0	-inf	0	0	-inf	0	0	-inf	0	0	-inf	0	0	-inf	0	0	-inf	10	10	55.8362186788278	9	9	51.63319468097625	13	13	59.434837319221714	0	0	-inf	0	0	-inf	0	0	-inf	0	0	-inf	0	0	-inf	0	0	-inf	0	0	-inf	0	0	-inf	0	0	-inf	0	0	-inf	0	0	-inf	0	0	-inf	0	0	-inf	0	0	-inf	0	0	-inf	0	0	-inf	0	0	-inf	0	0	-inf	0	0	-inf	0	0	-inf	0	0	-inf	0	0	-inf	0	0	-inf	0	0	-inf	0	0	-inf	0	0	-inf	0	0	-inf	0	0	-inf	0	0	-inf	0	0	-inf	0	0	-inf	0	0	-inf	0	0	-inf	0	0	-inf	0	0	-inf	0	0	-inf	0	0	-inf	0	0	-inf	0	0	-inf	0	0	-inf	0	0	-inf	0	0	-inf	0	0	-inf	0	0	-inf	14	14	52.21269324452954	0	0	-inf	0	0	-inf	0	0	-inf	0	0	-inf	0	0	-inf	11	11	48.062612983047615	0	0	-inf	0	0	-inf	0	0	-inf	0	0	-inf	0	0	-inf	0	0	-inf	0	0	-inf	7	7	59.36795502426575	0	0	-inf	0	0	-inf	7	7	48.97297098795376	0	0	-inf	0	0	-inf	0	0	-inf	0	0	-inf	10	10	45.49104255567663	0	0	-inf	25	25	48.43003634446442	0	0	-inf	0	0	-inf	0	0	-inf	0	0	-inf	0	0	-inf	0	0	-inf	8	8	55.756005882764676	0	0	-inf	0	0	-inf	0	0	-inf	0	0	-inf	0	0	-inf	0	0	-inf	0	0	-inf	11	11	48.59057793353727	0	0	-inf	0	0	-inf	9	9	59.558526325454835	0	0	-inf	0	0	-inf	10	10	56.5	0	0	-inf	0	0	-inf	0	0	-inf	0	0	-inf	0	0	-inf	0	0	-inf	0	0	-inf	0	0	-inf	0	0	-inf	0	0	-inf	0	0	-inf	9	9	49.360978832979264	0	0	-inf	0	0	-inf	0	0	-inf	0	0	-inf	7	7	52.03056675579603	0	0	-inf	0	0	-inf	0	0	-inf	0	0	-inf	0	0	-inf	0	0	-inf	0	0	-inf	0	0	-inf	0	0	-inf	0	0	-inf	0	0	-inf	0	0	-inf	0	0	-inf	0	0	-inf	0	0	-inf	0	0	-inf	0	0	-inf	0	0	-inf	0	0	-inf	0	0	-inf	0	0	-inf	0	0	-inf	14	14	47.422318878561036	25	25	56.44419357906054	0	0	-inf	0	0	-inf	0	0	-inf	0	0	-inf	0	0	-inf	15	15	42.77925652988245	0	0	-inf	0	0	-inf	0	0	-inf	0	0	-inf	0	0	-inf	0	0	-inf	0	0	-inf	0	0	-inf	0	0	-inf	0	0	-inf	0	0	-inf	0	0	-inf	0	0	-inf	0	0	-inf	0	0	-inf	0	0	-inf	0	0	-inf	strain	Clostridium botulinum A3 str. Loch Maree
36827	0	0	-inf	0	0	-inf	0	0	-inf	0	0	-inf	8	8	53.13870936362444	0	0	-inf	0	0	-inf	7	7	61.90375425882246	0	0	-inf	13	5	51.26910299196447	0	0	-inf	0	0	-inf	0	0	-inf	0	0	-inf	0	0	-inf	13	4	44.08159685630063	9	9	48.46646421650232	0	0	-inf	0	0	-inf	0	0	-inf	0	0	-inf	0	0	-inf	9	0	46.07095629469463	0	0	-inf	0	0	-inf	0	0	-inf	11	11	56.54545454545455	0	0	-inf	0	0	-inf	0	0	-inf	0	0	-inf	0	0	-inf	0	0	-inf	0	0	-inf	0	0	-inf	0	0	-inf	41	4	46.2985353111855	0	0	-inf	0	0	-inf	0	0	-inf	13	1	49.63313224630895	0	0	-inf	0	0	-inf	0	0	-inf	29	4	43.72826292378954	0	0	-inf	0	0	-inf	0	0	-inf	0	0	-inf	175	4	46.916113025876534	0	0	-inf	0	0	-inf	0	0	-inf	0	0	-inf	15	0	43.0205699946967	0	0	-inf	34	0	45.506408659132234	0	0	-inf	0	0	-inf	0	0	-inf	9	9	48.92493837604036	0	0	-inf	0	0	-inf	0	0	-inf	0	0	-inf	0	0	-inf	0	0	-inf	12	0	49.43457731062367	13	13	50.950410696871344	0	0	-inf	9	9	56.9790586049597	0	0	-inf	0	0	-inf	0	0	-inf	0	0	-inf	0	0	-inf	0	0	-inf	0	0	-inf	0	0	-inf	0	0	-inf	0	0	-inf	0	0	-inf	16	16	50.24521104395852	0	0	-inf	0	0	-inf	0	0	-inf	7	7	42.106068296700315	0	0	-inf	0	0	-inf	0	0	-inf	13	3	50.4633762506409	0	0	-inf	0	0	-inf	0	0	-inf	0	0	-inf	0	0	-inf	0	0	-inf	0	0	-inf	13	5	61.937198133455624	0	0	-inf	0	0	-inf	0	0	-inf	0	0	-inf	0	0	-inf	0	0	-inf	0	0	-inf	0	0	-inf	0	0	-inf	0	0	-inf	0	0	-inf	0	0	-inf	0	0	-inf	0	0	-inf	0	0	-inf	0	0	-inf	8	8	49.22956888953591	0	0	-inf	0	0	-inf	0	0	-inf	0	0	-inf	0	0	-inf	8	8	64.72886403346041	0	0	-inf	15	5	54.30110474121135	0	0	-inf	0	0	-inf	0	0	-inf	0	0	-inf	26	2	45.06267538829207	0	0	-inf	0	0	-inf	0	0	-inf	0	0	-inf	0	0	-inf	0	0	-inf	8	0	44.93471706375297	10	10	56.622539674441626	0	0	-inf	8	8	57.6012397840266	0	0	-inf	0	0	-inf	0	0	-inf	0	0	-inf	0	0	-inf	0	0	-inf	0	0	-inf	0	0	-inf	0	0	-inf	9	2	49.051862198381414	0	0	-inf	9	9	47.34074294031652	0	0	-inf	0	0	-inf	0	0	-inf	0	0	-inf	0	0	-inf	8	8	48.2518935048048	0	0	-inf	15	6	60.0262514794607	17	8	48.99683525804791	0	0	-inf	0	0	-inf	0	0	-inf	0	0	-inf	0	0	-inf	0	0	-inf	9	0	45.028098027742566	0	0	-inf	11	4	48.90206520630083	0	0	-inf	13	6	52.20096715758606	0	0	-inf	0	0	-inf	0	0	-inf	0	0	-inf	26	4	46.48662029521457	9	9	46.890898013041046	0	0	-inf	0	0	-inf	0	0	-inf	0	0	-inf	0	0	-inf	30	1	54.33851102142372	0	0	-inf	0	0	-inf	0	0	-inf	0	0	-inf	0	0	-inf	0	0	-inf	0	0	-inf	8	0	42.201562118716424	0	0	-inf	0	0	-inf	0	0	-inf	0	0	-inf	0	0	-inf	28	0	45.45608864288391	12	12	56.445034501647115	0	0	-inf	0	0	-inf	0	0	-inf	0	0	-inf	0	0	-inf	0	0	-inf	14	2	51.11797430005529	0	0	-inf	0	0	-inf	0	0	-inf	0	0	-inf	0	0	-inf	0	0	-inf	0	0	-inf	0	0	-inf	0	0	-inf	0	0	-inf	0	0	-inf	0	0	-inf	0	0	-inf	0	0	-inf	0	0	-inf	0	0	-inf	0	0	-inf	0	0	-inf	7	7	48.10357773522632	0	0	-inf	0	0	-inf	0	0	-inf	0	0	-inf	0	0	-inf	0	0	-inf	0	0	-inf	0	0	-inf	0	0	-inf	0	0	-inf	0	0	-inf	0	0	-inf	0	0	-inf	10	10	56.14219863909422	13	5	50.46153846153846	10	10	55.91937463083464	8	8	64.06428168396718	0	0	-inf	0	0	-inf	0	0	-inf	0	0	-inf	0	0	-inf	0	0	-inf	0	0	-inf	0	0	-inf	0	0	-inf	0	0	-inf	0	0	-inf	11	11	57.06055436513491	0	0	-inf	0	0	-inf	0	0	-inf	0	0	-inf	0	0	-inf	26	0	43.10650603102373	0	0	-inf	0	0	-inf	0	0	-inf	0	0	-inf	0	0	-inf	0	0	-inf	0	0	-inf	0	0	-inf	0	0	-inf	12	4	52.34966329107444	0	0	-inf	35	1	42.94102068728006	0	0	-inf	0	0	-inf	0	0	-inf	11	11	49.969716025052705	29	0	42.06896551724138	0	0	-inf	0	0	-inf	0	0	-inf	0	0	-inf	0	0	-inf	14	14	52.25058090450958	0	0	-inf	0	0	-inf	0	0	-inf	0	0	-inf	0	0	-inf	0	0	-inf	0	0	-inf	0	0	-inf	0	0	-inf	0	0	-inf	0	0	-inf	0	0	-inf	0	0	-inf	0	0	-inf	12	0	42.59373197803141	0	0	-inf	0	0	-inf	0	0	-inf	0	0	-inf	0	0	-inf	0	0	-inf	0	0	-inf	0	0	-inf	0	0	-inf	0	0	-inf	0	0	-inf	9	0	43.43790283299492	11	11	54.545972403967404	0	0	-inf	0	0	-inf	0	0	-inf	32	0	43.31148026759503	0	0	-inf	0	0	-inf	0	0	-inf	0	0	-inf	0	0	-inf	0	0	-inf	0	0	-inf	0	0	-inf	0	0	-inf	0	0	-inf	0	0	-inf	0	0	-inf	0	0	-inf	43	3	44.80718586281865	0	0	-inf	0	0	-inf	0	0	-inf	0	0	-inf	0	0	-inf	0	0	-inf	17	0	59.17127577914302	0	0	-inf	0	0	-inf	10	10	58.868447050045106	0	0	-inf	0	0	-inf	9	2	65.2975391282684	0	0	-inf	7	0	45.06581990256635	0	0	-inf	7	0	45.690474515776216	0	0	-inf	0	0	-inf	18	5	68.98641857553746	0	0	-inf	0	0	-inf	9	2	51.28565746785982	0	0	-inf	26	2	51.718416265780746	0	0	-inf	0	0	-inf	0	0	-inf	0	0	-inf	0	0	-inf	0	0	-inf	0	0	-inf	0	0	-inf	0	0	-inf	0	0	-inf	12	12	53.00665603399741	0	0	-inf	0	0	-inf	0	0	-inf	0	0	-inf	0	0	-inf	0	0	-inf	0	0	-inf	9	9	54.86027534187802	0	0	-inf	46	5	49.978027115027864	106	2	45.815499697088036	0	0	-inf	0	0	-inf	0	0	-inf	0	0	-inf	0	0	-inf	0	0	-inf	0	0	-inf	0	0	-inf	15	7	59.227587510099404	0	0	-inf	0	0	-inf	0	0	-inf	14	14	57.83770470867364	0	0	-inf	0	0	-inf	12	1	47.92755687614892	0	0	-inf	0	0	-inf	0	0	-inf	0	0	-inf	11	11	55.43741349377699	0	0	-inf	0	0	-inf	0	0	-inf	0	0	-inf	0	0	-inf	0	0	-inf	0	0	-inf	7	7	58.615363590465485	0	0	-inf	0	0	-inf	0	0	-inf	0	0	-inf	0	0	-inf	0	0	-inf	0	0	-inf	0	0	-inf	0	0	-inf	0	0	-inf	0	0	-inf	12	12	61.113470544471625	8	8	45.851501237825744	0	0	-inf	0	0	-inf	16	16	52.08135322566834	0	0	-inf	0	0	-inf	0	0	-inf	0	0	-inf	0	0	-inf	0	0	-inf	0	0	-inf	0	0	-inf	0	0	-inf	0	0	-inf	0	0	-inf	0	0	-inf	0	0	-inf	0	0	-inf	0	0	-inf	0	0	-inf	0	0	-inf	0	0	-inf	0	0	-inf	0	0	-inf	9	9	59.0	0	0	-inf	0	0	-inf	0	0	-inf	0	0	-inf	0	0	-inf	0	0	-inf	0	0	-inf	0	0	-inf	9	0	43.12146075675296	0	0	-inf	12	4	47.36294492161062	0	0	-inf	0	0	-inf	0	0	-inf	0	0	-inf	0	0	-inf	0	0	-inf	0	0	-inf	0	0	-inf	0	0	-inf	0	0	-inf	0	0	-inf	0	0	-inf	0	0	-inf	89	4	42.613815116380216	0	0	-inf	0	0	-inf	0	0	-inf	0	0	-inf	22	0	59.74231291154945	0	0	-inf	8	8	51.78450280266392	10	1	46.91009821028224	19	10	50.78170301823607	9	2	62.68441609065975	0	0	-inf	0	0	-inf	0	0	-inf	0	0	-inf	11	11	51.45454545454545	0	0	-inf	0	0	-inf	0	0	-inf	8	8	50.26996810199223	0	0	-inf	0	0	-inf	0	0	-inf	0	0	-inf	0	0	-inf	0	0	-inf	0	0	-inf	11	11	53.805108972099944	7	7	52.03766265600607	0	0	-inf	0	0	-inf	0	0	-inf	0	0	-inf	0	0	-inf	0	0	-inf	0	0	-inf	0	0	-inf	0	0	-inf	0	0	-inf	0	0	-inf	0	0	-inf	0	0	-inf	7	7	56.76252627311334	0	0	-inf	0	0	-inf	0	0	-inf	0	0	-inf	0	0	-inf	0	0	-inf	0	0	-inf	7	7	61.64946398833391	0	0	-inf	0	0	-inf	0	0	-inf	0	0	-inf	26	8	48.4301448532336	0	0	-inf	0	0	-inf	0	0	-inf	0	0	-inf	0	0	-inf	0	0	-inf	0	0	-inf	0	0	-inf	0	0	-inf	0	0	-inf	18	1	45.28145639256591	0	0	-inf	0	0	-inf	0	0	-inf	0	0	-inf	0	0	-inf	7	7	48.49131767141676	0	0	-inf	0	0	-inf	0	0	-inf	0	0	-inf	0	0	-inf	0	0	-inf	0	0	-inf	0	0	-inf	0	0	-inf	0	0	-inf	0	0	-inf	0	0	-inf	0	0	-inf	0	0	-inf	0	0	-inf	18	6	51.340333880935475	0	0	-inf	0	0	-inf	9	9	59.832266434879685	0	0	-inf	0	0	-inf	19	1	47.663026558717625	27	0	51.067762221968614	0	0	-inf	0	0	-inf	0	0	-inf	0	0	-inf	0	0	-inf	0	0	-inf	7	0	42.714285714285715	0	0	-inf	0	0	-inf	0	0	-inf	0	0	-inf	0	0	-inf	24	4	55.772798891990014	0	0	-inf	0	0	-inf	0	0	-inf	0	0	-inf	0	0	-inf	0	0	-inf	0	0	-inf	0	0	-inf	0	0	-inf	9	9	52.32513164965681	0	0	-inf	7	0	51.280541832611526	0	0	-inf	0	0	-inf	0	0	-inf	0	0	-inf	0	0	-inf	0	0	-inf	21	1	44.91115582874215	22	0	54.107937539470306	0	0	-inf	0	0	-inf	0	0	-inf	17	2	68.92684445049076	0	0	-inf	10	10	52.3	0	0	-inf	0	0	-inf	0	0	-inf	0	0	-inf	0	0	-inf	0	0	-inf	0	0	-inf	0	0	-inf	0	0	-inf	0	0	-inf	0	0	-inf	0	0	-inf	0	0	-inf	0	0	-inf	0	0	-inf	0	0	-inf	0	0	-inf	0	0	-inf	12	3	48.75	0	0	-inf	0	0	-inf	0	0	-inf	0	0	-inf	0	0	-inf	0	0	-inf	0	0	-inf	0	0	-inf	0	0	-inf	0	0	-inf	0	0	-inf	0	0	-inf	0	0	-inf	0	0	-inf	0	0	-inf	0	0	-inf	0	0	-inf	0	0	-inf	0	0	-inf	0	0	-inf	0	0	-inf	0	0	-inf	0	0	-inf	0	0	-inf	7	7	48.57142857142857	0	0	-inf	0	0	-inf	0	0	-inf	0	0	-inf	0	0	-inf	0	0	-inf	0	0	-inf	8	8	59.30698051533946	11	11	51.41535524949342	0	0	-inf	0	0	-inf	0	0	-inf	0	0	-inf	8	8	50.43198051533946	0	0	-inf	21	4	54.60356327100966	0	0	-inf	0	0	-inf	0	0	-inf	0	0	-inf	0	0	-inf	0	0	-inf	0	0	-inf	0	0	-inf	0	0	-inf	7	7	48.69195570625219	13	4	65.93800323681339	0	0	-inf	0	0	-inf	0	0	-inf	10	10	45.13294476348199	0	0	-inf	0	0	-inf	0	0	-inf	0	0	-inf	0	0	-inf	0	0	-inf	8	8	58.835104994531235	0	0	-inf	10	3	45.15600599406215	7	0	43.240379493850014	13	2	44.50419649745113	0	0	-inf	0	0	-inf	0	0	-inf	0	0	-inf	0	0	-inf	0	0	-inf	0	0	-inf	0	0	-inf	0	0	-inf	0	0	-inf	0	0	-inf	0	0	-inf	0	0	-inf	11	11	52.23250733079949	0	0	-inf	11	2	48.06865061352519	0	0	-inf	0	0	-inf	0	0	-inf	15	3	48.131570627873295	22	0	46.87976736364302	0	0	-inf	0	0	-inf	0	0	-inf	0	0	-inf	0	0	-inf	0	0	-inf	0	0	-inf	0	0	-inf	0	0	-inf	0	0	-inf	0	0	-inf	0	0	-inf	0	0	-inf	8	8	46.35699153530604	0	0	-inf	0	0	-inf	0	0	-inf	0	0	-inf	0	0	-inf	0	0	-inf	0	0	-inf	33	2	47.29756052321417	14	14	54.66980202137574	0	0	-inf	15	0	42.89116882454314	67	1	48.158727514647076	0	0	-inf	0	0	-inf	0	0	-inf	0	0	-inf	0	0	-inf	0	0	-inf	0	0	-inf	0	0	-inf	0	0	-inf	0	0	-inf	0	0	-inf	10	10	53.68689720437226	0	0	-inf	0	0	-inf	7	0	43.90556192902346	10	10	54.5	0	0	-inf	0	0	-inf	0	0	-inf	0	0	-inf	0	0	-inf	0	0	-inf	0	0	-inf	9	9	54.1288605351042	0	0	-inf	0	0	-inf	0	0	-inf	0	0	-inf	0	0	-inf	0	0	-inf	7	7	58.78501393828056	0	0	-inf	7	7	54.285714285714285	0	0	-inf	0	0	-inf	7	0	44.69746442770122	0	0	-inf	0	0	-inf	7	7	55.16567783084826	0	0	-inf	8	8	57.53988219736814	10	10	51.1	8	1	41.75	0	0	-inf	0	0	-inf	21	0	42.48335306245795	0	0	-inf	0	0	-inf	0	0	-inf	0	0	-inf	0	0	-inf	0	0	-inf	0	0	-inf	0	0	-inf	0	0	-inf	0	0	-inf	0	0	-inf	0	0	-inf	8	8	43.63498405099611	0	0	-inf	10	3	66.9746632293688	0	0	-inf	0	0	-inf	0	0	-inf	0	0	-inf	0	0	-inf	0	0	-inf	0	0	-inf	38	5	45.03236530936808	0	0	-inf	0	0	-inf	0	0	-inf	0	0	-inf	0	0	-inf	0	0	-inf	0	0	-inf	0	0	-inf	32	2	45.8280896598513	0	0	-inf	0	0	-inf	13	0	42.30769230769231	0	0	-inf	0	0	-inf	0	0	-inf	0	0	-inf	0	0	-inf	0	0	-inf	0	0	-inf	0	0	-inf	0	0	-inf	0	0	-inf	0	0	-inf	0	0	-inf	0	0	-inf	16	9	52.889576072235755	0	0	-inf	0	0	-inf	0	0	-inf	0	0	-inf	0	0	-inf	0	0	-inf	7	7	45.714285714285715	0	0	-inf	36	3	46.769536701321414	0	0	-inf	54	0	42.56644816806861	0	0	-inf	0	0	-inf	0	0	-inf	0	0	-inf	0	0	-inf	0	0	-inf	0	0	-inf	0	0	-inf	0	0	-inf	0	0	-inf	7	7	48.95397887920222	0	0	-inf	0	0	-inf	0	0	-inf	33	3	46.27994905582088	0	0	-inf	0	0	-inf	0	0	-inf	0	0	-inf	0	0	-inf	11	11	51.88813111394968	0	0	-inf	0	0	-inf	0	0	-inf	0	0	-inf	0	0	-inf	0	0	-inf	0	0	-inf	0	0	-inf	14	7	49.58781561065551	0	0	-inf	8	8	50.947591975467944	0	0	-inf	0	0	-inf	14	0	46.10795169963535	0	0	-inf	0	0	-inf	0	0	-inf	0	0	-inf	0	0	-inf	0	0	-inf	0	0	-inf	0	0	-inf	0	0	-inf	0	0	-inf	0	0	-inf	0	0	-inf	0	0	-inf	0	0	-inf	0	0	-inf	0	0	-inf	0	0	-inf	9	0	43.84544306994775	0	0	-inf	0	0	-inf	0	0	-inf	0	0	-inf	0	0	-inf	0	0	-inf	0	0	-inf	0	0	-inf	9	2	65.53888055491785	0	0	-inf	0	0	-inf	0	0	-inf	0	0	-inf	0	0	-inf	0	0	-inf	0	0	-inf	11	4	52.12321264175704	0	0	-inf	0	0	-inf	0	0	-inf	0	0	-inf	0	0	-inf	11	11	55.96238440438796	0	0	-inf	9	9	58.310437693260006	15	6	44.72708665687015	0	0	-inf	8	8	44.96098957614696	0	0	-inf	0	0	-inf	0	0	-inf	16	1	65.33494026148644	0	0	-inf	0	0	-inf	12	0	48.055430369562586	0	0	-inf	0	0	-inf	7	0	43.08890948058374	0	0	-inf	0	0	-inf	8	8	42.98968367229028	0	0	-inf	0	0	-inf	0	0	-inf	0	0	-inf	0	0	-inf	0	0	-inf	0	0	-inf	0	0	-inf	15	7	48.932183737153125	22	8	54.06441061919254	0	0	-inf	0	0	-inf	0	0	-inf	0	0	-inf	0	0	-inf	0	0	-inf	0	0	-inf	19	0	48.84906267879204	0	0	-inf	0	0	-inf	0	0	-inf	0	0	-inf	0	0	-inf	0	0	-inf	8	8	60.10089301535386	0	0	-inf	0	0	-inf	0	0	-inf	10	2	52.7	0	0	-inf	0	0	-inf	7	7	56.6709411121643	0	0	-inf	0	0	-inf	0	0	-inf	0	0	-inf	0	0	-inf	0	0	-inf	7	0	43.763431694961575	0	0	-inf	0	0	-inf	0	0	-inf	0	0	-inf	0	0	-inf	0	0	-inf	0	0	-inf	0	0	-inf	0	0	-inf	0	0	-inf	0	0	-inf	0	0	-inf	0	0	-inf	0	0	-inf	0	0	-inf	0	0	-inf	18	11	59.69446130108036	0	0	-inf	0	0	-inf	0	0	-inf	0	0	-inf	10	3	50.25269119345812	59	4	48.442909399132205	0	0	-inf	0	0	-inf	0	0	-inf	0	0	-inf	0	0	-inf	0	0	-inf	8	0	43.35771874558683	0	0	-inf	0	0	-inf	0	0	-inf	0	0	-inf	0	0	-inf	0	0	-inf	0	0	-inf	0	0	-inf	24	3	45.886336947876906	0	0	-inf	0	0	-inf	0	0	-inf	0	0	-inf	0	0	-inf	0	0	-inf	0	0	-inf	0	0	-inf	8	8	58.53731650308671	0	0	-inf	0	0	-inf	0	0	-inf	0	0	-inf	7	7	63.26715109786983	14	14	54.005705171997775	0	0	-inf	20	4	51.44855654500843	0	0	-inf	0	0	-inf	0	0	-inf	0	0	-inf	0	0	-inf	13	6	56.578931479113876	17	0	45.09639568125432	0	0	-inf	0	0	-inf	0	0	-inf	0	0	-inf	0	0	-inf	0	0	-inf	0	0	-inf	0	0	-inf	0	0	-inf	0	0	-inf	12	12	51.037294700193456	0	0	-inf	18	7	51.142033882639424	0	0	-inf	0	0	-inf	0	0	-inf	0	0	-inf	0	0	-inf	0	0	-inf	0	0	-inf	0	0	-inf	0	0	-inf	0	0	-inf	0	0	-inf	0	0	-inf	8	8	58.91941738241592	0	0	-inf	0	0	-inf	0	0	-inf	9	9	53.09678293938859	0	0	-inf	0	0	-inf	0	0	-inf	0	0	-inf	0	0	-inf	0	0	-inf	0	0	-inf	0	0	-inf	10	10	63.190642830281604	13	13	53.90567544968631	0	0	-inf	0	0	-inf	7	7	48.1013632366031	11	11	56.191346522470646	0	0	-inf	0	0	-inf	0	0	-inf	8	8	61.132044829785954	19	5	44.3307934307947	0	0	-inf	0	0	-inf	9	9	54.60489067371108	0	0	-inf	0	0	-inf	7	7	41.42857142857143	0	0	-inf	0	0	-inf	0	0	-inf	0	0	-inf	0	0	-inf	0	0	-inf	0	0	-inf	0	0	-inf	no_rank	Clostridium botulinum B
515621	0	0	-inf	0	0	-inf	0	0	-inf	0	0	-inf	0	0	-inf	0	0	-inf	0	0	-inf	0	0	-inf	0	0	-inf	8	8	40.3803118466028	0	0	-inf	0	0	-inf	0	0	-inf	0	0	-inf	0	0	-inf	0	0	-inf	0	0	-inf	0	0	-inf	0	0	-inf	0	0	-inf	0	0	-inf	0	0	-inf	0	0	-inf	0	0	-inf	0	0	-inf	0	0	-inf	0	0	-inf	0	0	-inf	0	0	-inf	0	0	-inf	0	0	-inf	0	0	-inf	0	0	-inf	0	0	-inf	0	0	-inf	0	0	-inf	0	0	-inf	0	0	-inf	0	0	-inf	0	0	-inf	0	0	-inf	0	0	-inf	0	0	-inf	0	0	-inf	0	0	-inf	0	0	-inf	0	0	-inf	0	0	-inf	0	0	-inf	0	0	-inf	0	0	-inf	0	0	-inf	0	0	-inf	0	0	-inf	0	0	-inf	0	0	-inf	0	0	-inf	0	0	-inf	0	0	-inf	0	0	-inf	0	0	-inf	0	0	-inf	0	0	-inf	0	0	-inf	0	0	-inf	0	0	-inf	0	0	-inf	0	0	-inf	0	0	-inf	0	0	-inf	0	0	-inf	0	0	-inf	0	0	-inf	0	0	-inf	0	0	-inf	0	0	-inf	0	0	-inf	0	0	-inf	0	0	-inf	0	0	-inf	0	0	-inf	0	0	-inf	0	0	-inf	0	0	-inf	0	0	-inf	0	0	-inf	0	0	-inf	0	0	-inf	0	0	-inf	0	0	-inf	0	0	-inf	0	0	-inf	0	0	-inf	0	0	-inf	0	0	-inf	0	0	-inf	0	0	-inf	0	0	-inf	0	0	-inf	0	0	-inf	0	0	-inf	0	0	-inf	0	0	-inf	0	0	-inf	0	0	-inf	0	0	-inf	0	0	-inf	0	0	-inf	0	0	-inf	0	0	-inf	0	0	-inf	0	0	-inf	0	0	-inf	0	0	-inf	0	0	-inf	0	0	-inf	0	0	-inf	0	0	-inf	0	0	-inf	0	0	-inf	0	0	-inf	0	0	-inf	0	0	-inf	0	0	-inf	0	0	-inf	0	0	-inf	0	0	-inf	0	0	-inf	0	0	-inf	0	0	-inf	0	0	-inf	0	0	-inf	0	0	-inf	0	0	-inf	0	0	-inf	0	0	-inf	0	0	-inf	0	0	-inf	0	0	-inf	0	0	-inf	0	0	-inf	0	0	-inf	0	0	-inf	0	0	-inf	0	0	-inf	0	0	-inf	0	0	-inf	0	0	-inf	0	0	-inf	0	0	-inf	0	0	-inf	0	0	-inf	0	0	-inf	0	0	-inf	0	0	-inf	0	0	-inf	0	0	-inf	0	0	-inf	0	0	-inf	0	0	-inf	0	0	-inf	0	0	-inf	0	0	-inf	0	0	-inf	0	0	-inf	0	0	-inf	0	0	-inf	0	0	-inf	0	0	-inf	0	0	-inf	0	0	-inf	0	0	-inf	0	0	-inf	0	0	-inf	0	0	-inf	12	12	41.29692659070028	0	0	-inf	0	0	-inf	0	0	-inf	0	0	-inf	0	0	-inf	0	0	-inf	0	0	-inf	0	0	-inf	0	0	-inf	0	0	-inf	0	0	-inf	0	0	-inf	0	0	-inf	0	0	-inf	0	0	-inf	0	0	-inf	0	0	-inf	0	0	-inf	0	0	-inf	0	0	-inf	0	0	-inf	0	0	-inf	0	0	-inf	0	0	-inf	0	0	-inf	0	0	-inf	0	0	-inf	0	0	-inf	0	0	-inf	0	0	-inf	0	0	-inf	0	0	-inf	0	0	-inf	0	0	-inf	0	0	-inf	0	0	-inf	0	0	-inf	0	0	-inf	0	0	-inf	0	0	-inf	0	0	-inf	0	0	-inf	0	0	-inf	0	0	-inf	0	0	-inf	0	0	-inf	0	0	-inf	0	0	-inf	0	0	-inf	0	0	-inf	0	0	-inf	0	0	-inf	0	0	-inf	0	0	-inf	0	0	-inf	0	0	-inf	0	0	-inf	0	0	-inf	0	0	-inf	0	0	-inf	0	0	-inf	0	0	-inf	8	8	40.0	0	0	-inf	0	0	-inf	0	0	-inf	0	0	-inf	0	0	-inf	0	0	-inf	0	0	-inf	0	0	-inf	0	0	-inf	0	0	-inf	0	0	-inf	0	0	-inf	0	0	-inf	0	0	-inf	0	0	-inf	0	0	-inf	0	0	-inf	0	0	-inf	0	0	-inf	0	0	-inf	0	0	-inf	0	0	-inf	0	0	-inf	0	0	-inf	0	0	-inf	0	0	-inf	0	0	-inf	0	0	-inf	0	0	-inf	0	0	-inf	0	0	-inf	0	0	-inf	0	0	-inf	0	0	-inf	0	0	-inf	0	0	-inf	0	0	-inf	0	0	-inf	0	0	-inf	0	0	-inf	0	0	-inf	0	0	-inf	0	0	-inf	0	0	-inf	0	0	-inf	0	0	-inf	0	0	-inf	0	0	-inf	0	0	-inf	0	0	-inf	0	0	-inf	0	0	-inf	0	0	-inf	0	0	-inf	0	0	-inf	0	0	-inf	0	0	-inf	0	0	-inf	0	0	-inf	0	0	-inf	0	0	-inf	0	0	-inf	0	0	-inf	0	0	-inf	0	0	-inf	0	0	-inf	0	0	-inf	0	0	-inf	0	0	-inf	0	0	-inf	0	0	-inf	0	0	-inf	0	0	-inf	0	0	-inf	0	0	-inf	0	0	-inf	0	0	-inf	0	0	-inf	0	0	-inf	0	0	-inf	0	0	-inf	0	0	-inf	0	0	-inf	0	0	-inf	0	0	-inf	0	0	-inf	0	0	-inf	0	0	-inf	0	0	-inf	0	0	-inf	0	0	-inf	0	0	-inf	0	0	-inf	0	0	-inf	0	0	-inf	0	0	-inf	0	0	-inf	0	0	-inf	0	0	-inf	0	0	-inf	0	0	-inf	0	0	-inf	0	0	-inf	0	0	-inf	0	0	-inf	0	0	-inf	0	0	-inf	0	0	-inf	13	13	68.89847048621628	0	0	-inf	0	0	-inf	0	0	-inf	0	0	-inf	0	0	-inf	0	0	-inf	0	0	-inf	0	0	-inf	0	0	-inf	0	0	-inf	0	0	-inf	0	0	-inf	0	0	-inf	0	0	-inf	0	0	-inf	0	0	-inf	0	0	-inf	0	0	-inf	0	0	-inf	0	0	-inf	0	0	-inf	0	0	-inf	0	0	-inf	0	0	-inf	0	0	-inf	28	28	41.058992986271754	0	0	-inf	0	0	-inf	0	0	-inf	0	0	-inf	0	0	-inf	0	0	-inf	0	0	-inf	0	0	-inf	0	0	-inf	0	0	-inf	0	0	-inf	0	0	-inf	0	0	-inf	0	0	-inf	0	0	-inf	0	0	-inf	0	0	-inf	0	0	-inf	0	0	-inf	0	0	-inf	0	0	-inf	0	0	-inf	0	0	-inf	0	0	-inf	0	0	-inf	0	0	-inf	0	0	-inf	0	0	-inf	0	0	-inf	0	0	-inf	0	0	-inf	0	0	-inf	0	0	-inf	0	0	-inf	0	0	-inf	0	0	-inf	0	0	-inf	0	0	-inf	0	0	-inf	0	0	-inf	0	0	-inf	0	0	-inf	0	0	-inf	0	0	-inf	0	0	-inf	0	0	-inf	0	0	-inf	0	0	-inf	0	0	-inf	0	0	-inf	0	0	-inf	0	0	-inf	0	0	-inf	0	0	-inf	0	0	-inf	0	0	-inf	0	0	-inf	0	0	-inf	0	0	-inf	0	0	-inf	0	0	-inf	0	0	-inf	0	0	-inf	0	0	-inf	0	0	-inf	0	0	-inf	0	0	-inf	0	0	-inf	0	0	-inf	0	0	-inf	0	0	-inf	0	0	-inf	0	0	-inf	0	0	-inf	0	0	-inf	0	0	-inf	0	0	-inf	8	8	41.29441738241592	0	0	-inf	0	0	-inf	0	0	-inf	0	0	-inf	0	0	-inf	0	0	-inf	0	0	-inf	0	0	-inf	0	0	-inf	0	0	-inf	0	0	-inf	0	0	-inf	0	0	-inf	0	0	-inf	0	0	-inf	0	0	-inf	0	0	-inf	0	0	-inf	10	10	47.93308840540878	0	0	-inf	0	0	-inf	0	0	-inf	0	0	-inf	0	0	-inf	0	0	-inf	0	0	-inf	0	0	-inf	0	0	-inf	0	0	-inf	0	0	-inf	0	0	-inf	0	0	-inf	0	0	-inf	0	0	-inf	0	0	-inf	0	0	-inf	0	0	-inf	0	0	-inf	0	0	-inf	0	0	-inf	0	0	-inf	0	0	-inf	0	0	-inf	0	0	-inf	0	0	-inf	0	0	-inf	0	0	-inf	0	0	-inf	0	0	-inf	0	0	-inf	0	0	-inf	0	0	-inf	0	0	-inf	0	0	-inf	0	0	-inf	0	0	-inf	0	0	-inf	0	0	-inf	0	0	-inf	0	0	-inf	0	0	-inf	0	0	-inf	0	0	-inf	0	0	-inf	0	0	-inf	0	0	-inf	0	0	-inf	0	0	-inf	0	0	-inf	0	0	-inf	0	0	-inf	0	0	-inf	0	0	-inf	0	0	-inf	0	0	-inf	0	0	-inf	0	0	-inf	0	0	-inf	0	0	-inf	0	0	-inf	0	0	-inf	0	0	-inf	0	0	-inf	0	0	-inf	0	0	-inf	0	0	-inf	0	0	-inf	0	0	-inf	0	0	-inf	0	0	-inf	0	0	-inf	0	0	-inf	0	0	-inf	0	0	-inf	0	0	-inf	0	0	-inf	0	0	-inf	0	0	-inf	0	0	-inf	0	0	-inf	0	0	-inf	12	12	43.48976669666877	0	0	-inf	0	0	-inf	0	0	-inf	0	0	-inf	0	0	-inf	0	0	-inf	9	9	41.425508888128064	0	0	-inf	0	0	-inf	0	0	-inf	0	0	-inf	0	0	-inf	0	0	-inf	0	0	-inf	0	0	-inf	0	0	-inf	0	0	-inf	0	0	-inf	0	0	-inf	9	9	41.45815551581632	0	0	-inf	0	0	-inf	0	0	-inf	0	0	-inf	0	0	-inf	0	0	-inf	0	0	-inf	0	0	-inf	0	0	-inf	0	0	-inf	0	0	-inf	7	7	51.280541832611526	0	0	-inf	0	0	-inf	0	0	-inf	0	0	-inf	0	0	-inf	0	0	-inf	0	0	-inf	13	13	40.05529628244001	0	0	-inf	0	0	-inf	0	0	-inf	0	0	-inf	0	0	-inf	0	0	-inf	0	0	-inf	0	0	-inf	0	0	-inf	0	0	-inf	0	0	-inf	0	0	-inf	0	0	-inf	0	0	-inf	0	0	-inf	0	0	-inf	0	0	-inf	0	0	-inf	0	0	-inf	0	0	-inf	0	0	-inf	0	0	-inf	0	0	-inf	0	0	-inf	0	0	-inf	0	0	-inf	0	0	-inf	0	0	-inf	0	0	-inf	0	0	-inf	0	0	-inf	0	0	-inf	0	0	-inf	0	0	-inf	0	0	-inf	0	0	-inf	0	0	-inf	0	0	-inf	0	0	-inf	0	0	-inf	0	0	-inf	0	0	-inf	0	0	-inf	0	0	-inf	0	0	-inf	0	0	-inf	0	0	-inf	0	0	-inf	0	0	-inf	0	0	-inf	0	0	-inf	0	0	-inf	0	0	-inf	0	0	-inf	0	0	-inf	0	0	-inf	0	0	-inf	0	0	-inf	0	0	-inf	0	0	-inf	0	0	-inf	0	0	-inf	0	0	-inf	0	0	-inf	0	0	-inf	8	8	41.334353586400375	0	0	-inf	0	0	-inf	0	0	-inf	0	0	-inf	0	0	-inf	0	0	-inf	0	0	-inf	0	0	-inf	0	0	-inf	0	0	-inf	0	0	-inf	0	0	-inf	0	0	-inf	0	0	-inf	0	0	-inf	0	0	-inf	0	0	-inf	0	0	-inf	0	0	-inf	0	0	-inf	0	0	-inf	0	0	-inf	0	0	-inf	0	0	-inf	0	0	-inf	0	0	-inf	0	0	-inf	0	0	-inf	0	0	-inf	0	0	-inf	0	0	-inf	0	0	-inf	0	0	-inf	0	0	-inf	0	0	-inf	0	0	-inf	0	0	-inf	0	0	-inf	0	0	-inf	0	0	-inf	0	0	-inf	0	0	-inf	0	0	-inf	0	0	-inf	0	0	-inf	0	0	-inf	0	0	-inf	0	0	-inf	0	0	-inf	0	0	-inf	0	0	-inf	0	0	-inf	0	0	-inf	0	0	-inf	0	0	-inf	0	0	-inf	0	0	-inf	0	0	-inf	0	0	-inf	0	0	-inf	0	0	-inf	0	0	-inf	0	0	-inf	0	0	-inf	0	0	-inf	0	0	-inf	0	0	-inf	0	0	-inf	0	0	-inf	0	0	-inf	0	0	-inf	0	0	-inf	0	0	-inf	0	0	-inf	0	0	-inf	0	0	-inf	0	0	-inf	0	0	-inf	0	0	-inf	0	0	-inf	0	0	-inf	0	0	-inf	0	0	-inf	0	0	-inf	0	0	-inf	0	0	-inf	0	0	-inf	0	0	-inf	0	0	-inf	0	0	-inf	0	0	-inf	0	0	-inf	0	0	-inf	0	0	-inf	0	0	-inf	0	0	-inf	0	0	-inf	0	0	-inf	0	0	-inf	0	0	-inf	0	0	-inf	0	0	-inf	0	0	-inf	0	0	-inf	0	0	-inf	0	0	-inf	0	0	-inf	0	0	-inf	0	0	-inf	0	0	-inf	0	0	-inf	0	0	-inf	0	0	-inf	0	0	-inf	0	0	-inf	0	0	-inf	0	0	-inf	0	0	-inf	0	0	-inf	0	0	-inf	0	0	-inf	0	0	-inf	0	0	-inf	0	0	-inf	0	0	-inf	0	0	-inf	0	0	-inf	0	0	-inf	0	0	-inf	0	0	-inf	0	0	-inf	0	0	-inf	0	0	-inf	0	0	-inf	0	0	-inf	0	0	-inf	0	0	-inf	0	0	-inf	0	0	-inf	0	0	-inf	0	0	-inf	0	0	-inf	0	0	-inf	0	0	-inf	0	0	-inf	0	0	-inf	0	0	-inf	0	0	-inf	0	0	-inf	0	0	-inf	0	0	-inf	0	0	-inf	0	0	-inf	0	0	-inf	0	0	-inf	0	0	-inf	0	0	-inf	0	0	-inf	0	0	-inf	0	0	-inf	0	0	-inf	0	0	-inf	0	0	-inf	0	0	-inf	0	0	-inf	0	0	-inf	0	0	-inf	7	7	41.787869125037886	0	0	-inf	0	0	-inf	0	0	-inf	0	0	-inf	0	0	-inf	0	0	-inf	0	0	-inf	0	0	-inf	0	0	-inf	0	0	-inf	0	0	-inf	0	0	-inf	0	0	-inf	0	0	-inf	0	0	-inf	0	0	-inf	0	0	-inf	0	0	-inf	0	0	-inf	0	0	-inf	0	0	-inf	0	0	-inf	0	0	-inf	0	0	-inf	0	0	-inf	0	0	-inf	0	0	-inf	0	0	-inf	0	0	-inf	0	0	-inf	0	0	-inf	0	0	-inf	0	0	-inf	0	0	-inf	0	0	-inf	0	0	-inf	0	0	-inf	0	0	-inf	0	0	-inf	0	0	-inf	0	0	-inf	0	0	-inf	0	0	-inf	0	0	-inf	0	0	-inf	0	0	-inf	0	0	-inf	0	0	-inf	0	0	-inf	0	0	-inf	0	0	-inf	0	0	-inf	0	0	-inf	0	0	-inf	0	0	-inf	0	0	-inf	0	0	-inf	0	0	-inf	0	0	-inf	0	0	-inf	0	0	-inf	0	0	-inf	0	0	-inf	0	0	-inf	0	0	-inf	0	0	-inf	0	0	-inf	0	0	-inf	0	0	-inf	0	0	-inf	0	0	-inf	0	0	-inf	0	0	-inf	0	0	-inf	0	0	-inf	0	0	-inf	0	0	-inf	0	0	-inf	0	0	-inf	0	0	-inf	7	7	41.47933415133248	0	0	-inf	0	0	-inf	0	0	-inf	0	0	-inf	0	0	-inf	0	0	-inf	0	0	-inf	0	0	-inf	0	0	-inf	0	0	-inf	0	0	-inf	0	0	-inf	0	0	-inf	0	0	-inf	0	0	-inf	0	0	-inf	0	0	-inf	0	0	-inf	0	0	-inf	0	0	-inf	0	0	-inf	0	0	-inf	0	0	-inf	0	0	-inf	0	0	-inf	0	0	-inf	0	0	-inf	0	0	-inf	0	0	-inf	0	0	-inf	0	0	-inf	0	0	-inf	0	0	-inf	14	14	54.937326031538284	0	0	-inf	0	0	-inf	0	0	-inf	0	0	-inf	0	0	-inf	0	0	-inf	0	0	-inf	0	0	-inf	0	0	-inf	0	0	-inf	0	0	-inf	0	0	-inf	0	0	-inf	0	0	-inf	0	0	-inf	0	0	-inf	0	0	-inf	0	0	-inf	0	0	-inf	0	0	-inf	0	0	-inf	0	0	-inf	0	0	-inf	0	0	-inf	0	0	-inf	0	0	-inf	0	0	-inf	0	0	-inf	0	0	-inf	0	0	-inf	0	0	-inf	0	0	-inf	0	0	-inf	0	0	-inf	0	0	-inf	0	0	-inf	0	0	-inf	0	0	-inf	0	0	-inf	0	0	-inf	0	0	-inf	0	0	-inf	0	0	-inf	0	0	-inf	0	0	-inf	0	0	-inf	0	0	-inf	0	0	-inf	0	0	-inf	0	0	-inf	0	0	-inf	0	0	-inf	0	0	-inf	0	0	-inf	0	0	-inf	0	0	-inf	0	0	-inf	0	0	-inf	0	0	-inf	0	0	-inf	0	0	-inf	0	0	-inf	0	0	-inf	0	0	-inf	0	0	-inf	0	0	-inf	0	0	-inf	10	10	41.31072749656877	0	0	-inf	0	0	-inf	0	0	-inf	0	0	-inf	0	0	-inf	0	0	-inf	0	0	-inf	0	0	-inf	0	0	-inf	0	0	-inf	0	0	-inf	0	0	-inf	0	0	-inf	0	0	-inf	0	0	-inf	0	0	-inf	0	0	-inf	0	0	-inf	0	0	-inf	0	0	-inf	0	0	-inf	0	0	-inf	0	0	-inf	0	0	-inf	0	0	-inf	0	0	-inf	0	0	-inf	0	0	-inf	0	0	-inf	0	0	-inf	0	0	-inf	0	0	-inf	0	0	-inf	0	0	-inf	0	0	-inf	0	0	-inf	0	0	-inf	0	0	-inf	0	0	-inf	0	0	-inf	0	0	-inf	0	0	-inf	0	0	-inf	0	0	-inf	0	0	-inf	0	0	-inf	0	0	-inf	0	0	-inf	0	0	-inf	0	0	-inf	0	0	-inf	0	0	-inf	0	0	-inf	0	0	-inf	0	0	-inf	0	0	-inf	0	0	-inf	0	0	-inf	0	0	-inf	0	0	-inf	0	0	-inf	0	0	-inf	0	0	-inf	0	0	-inf	0	0	-inf	0	0	-inf	0	0	-inf	0	0	-inf	0	0	-inf	0	0	-inf	0	0	-inf	0	0	-inf	0	0	-inf	0	0	-inf	0	0	-inf	0	0	-inf	0	0	-inf	0	0	-inf	0	0	-inf	0	0	-inf	0	0	-inf	0	0	-inf	0	0	-inf	0	0	-inf	0	0	-inf	0	0	-inf	0	0	-inf	strain	Clostridium botulinum Ba4 str. 657
591968	0	0	-inf	0	0	-inf	0	0	-inf	0	0	-inf	0	0	-inf	0	0	-inf	0	0	-inf	0	0	-inf	0	0	-inf	0	0	-inf	0	0	-inf	0	0	-inf	0	0	-inf	0	0	-inf	0	0	-inf	0	0	-inf	0	0	-inf	0	0	-inf	0	0	-inf	0	0	-inf	0	0	-inf	0	0	-inf	9	0	46.07095629469463	0	0	-inf	0	0	-inf	0	0	-inf	0	0	-inf	0	0	-inf	0	0	-inf	0	0	-inf	0	0	-inf	0	0	-inf	0	0	-inf	0	0	-inf	0	0	-inf	0	0	-inf	0	0	-inf	0	0	-inf	0	0	-inf	0	0	-inf	0	0	-inf	0	0	-inf	0	0	-inf	0	0	-inf	25	0	42.08499134945507	0	0	-inf	0	0	-inf	0	0	-inf	0	0	-inf	8	0	42.75	0	0	-inf	0	0	-inf	0	0	-inf	0	0	-inf	15	0	43.0205699946967	0	0	-inf	34	0	45.506408659132234	0	0	-inf	0	0	-inf	0	0	-inf	0	0	-inf	0	0	-inf	0	0	-inf	0	0	-inf	0	0	-inf	0	0	-inf	0	0	-inf	0	0	-inf	0	0	-inf	0	0	-inf	0	0	-inf	0	0	-inf	0	0	-inf	0	0	-inf	0	0	-inf	0	0	-inf	0	0	-inf	0	0	-inf	0	0	-inf	0	0	-inf	0	0	-inf	0	0	-inf	0	0	-inf	0	0	-inf	0	0	-inf	0	0	-inf	0	0	-inf	0	0	-inf	0	0	-inf	0	0	-inf	10	0	44.21416402644231	0	0	-inf	0	0	-inf	0	0	-inf	0	0	-inf	0	0	-inf	0	0	-inf	0	0	-inf	0	0	-inf	0	0	-inf	0	0	-inf	0	0	-inf	0	0	-inf	0	0	-inf	0	0	-inf	0	0	-inf	0	0	-inf	0	0	-inf	0	0	-inf	0	0	-inf	0	0	-inf	0	0	-inf	0	0	-inf	0	0	-inf	0	0	-inf	0	0	-inf	0	0	-inf	0	0	-inf	0	0	-inf	0	0	-inf	0	0	-inf	0	0	-inf	0	0	-inf	10	0	52.74366987102013	0	0	-inf	0	0	-inf	0	0	-inf	0	0	-inf	24	0	44.02623167064974	0	0	-inf	0	0	-inf	0	0	-inf	0	0	-inf	0	0	-inf	0	0	-inf	8	0	44.93471706375297	0	0	-inf	0	0	-inf	0	0	-inf	0	0	-inf	0	0	-inf	0	0	-inf	0	0	-inf	0	0	-inf	0	0	-inf	0	0	-inf	0	0	-inf	0	0	-inf	7	0	46.50979178498911	0	0	-inf	0	0	-inf	0	0	-inf	0	0	-inf	0	0	-inf	0	0	-inf	0	0	-inf	0	0	-inf	0	0	-inf	0	0	-inf	9	0	41.888888888888886	0	0	-inf	0	0	-inf	0	0	-inf	0	0	-inf	0	0	-inf	0	0	-inf	9	0	45.028098027742566	0	0	-inf	7	0	44.509625458568834	0	0	-inf	0	0	-inf	0	0	-inf	0	0	-inf	0	0	-inf	0	0	-inf	10	0	42.72866339541865	0	0	-inf	0	0	-inf	0	0	-inf	0	0	-inf	0	0	-inf	0	0	-inf	0	0	-inf	0	0	-inf	0	0	-inf	0	0	-inf	0	0	-inf	0	0	-inf	0	0	-inf	0	0	-inf	8	0	42.201562118716424	0	0	-inf	0	0	-inf	0	0	-inf	0	0	-inf	0	0	-inf	0	0	-inf	0	0	-inf	0	0	-inf	0	0	-inf	0	0	-inf	0	0	-inf	0	0	-inf	0	0	-inf	12	0	45.95108722036462	0	0	-inf	0	0	-inf	0	0	-inf	0	0	-inf	0	0	-inf	0	0	-inf	0	0	-inf	0	0	-inf	0	0	-inf	0	0	-inf	0	0	-inf	0	0	-inf	0	0	-inf	0	0	-inf	0	0	-inf	0	0	-inf	0	0	-inf	0	0	-inf	0	0	-inf	0	0	-inf	0	0	-inf	0	0	-inf	0	0	-inf	0	0	-inf	0	0	-inf	0	0	-inf	0	0	-inf	0	0	-inf	0	0	-inf	0	0	-inf	0	0	-inf	0	0	-inf	0	0	-inf	0	0	-inf	0	0	-inf	0	0	-inf	0	0	-inf	0	0	-inf	0	0	-inf	0	0	-inf	0	0	-inf	0	0	-inf	0	0	-inf	0	0	-inf	0	0	-inf	0	0	-inf	0	0	-inf	0	0	-inf	0	0	-inf	0	0	-inf	0	0	-inf	0	0	-inf	0	0	-inf	26	0	43.10650603102373	0	0	-inf	0	0	-inf	0	0	-inf	0	0	-inf	0	0	-inf	0	0	-inf	0	0	-inf	0	0	-inf	0	0	-inf	8	0	45.52449493661167	0	0	-inf	34	0	43.02752129572947	0	0	-inf	0	0	-inf	0	0	-inf	0	0	-inf	29	0	42.06896551724138	0	0	-inf	0	0	-inf	0	0	-inf	0	0	-inf	0	0	-inf	0	0	-inf	0	0	-inf	0	0	-inf	0	0	-inf	0	0	-inf	0	0	-inf	0	0	-inf	0	0	-inf	0	0	-inf	0	0	-inf	0	0	-inf	0	0	-inf	0	0	-inf	0	0	-inf	0	0	-inf	12	0	42.59373197803141	0	0	-inf	0	0	-inf	0	0	-inf	0	0	-inf	0	0	-inf	0	0	-inf	0	0	-inf	0	0	-inf	0	0	-inf	0	0	-inf	0	0	-inf	9	0	43.43790283299492	0	0	-inf	0	0	-inf	0	0	-inf	0	0	-inf	32	0	43.31148026759503	0	0	-inf	0	0	-inf	0	0	-inf	0	0	-inf	0	0	-inf	0	0	-inf	0	0	-inf	0	0	-inf	0	0	-inf	0	0	-inf	0	0	-inf	0	0	-inf	0	0	-inf	40	0	43.76572799233083	0	0	-inf	0	0	-inf	0	0	-inf	0	0	-inf	0	0	-inf	0	0	-inf	7	0	51.701669749347346	0	0	-inf	0	0	-inf	0	0	-inf	0	0	-inf	0	0	-inf	0	0	-inf	0	0	-inf	7	0	45.06581990256635	0	0	-inf	7	0	45.690474515776216	0	0	-inf	0	0	-inf	0	0	-inf	0	0	-inf	0	0	-inf	7	0	46.96988161145974	0	0	-inf	0	0	-inf	0	0	-inf	0	0	-inf	0	0	-inf	0	0	-inf	0	0	-inf	0	0	-inf	0	0	-inf	0	0	-inf	0	0	-inf	0	0	-inf	0	0	-inf	0	0	-inf	0	0	-inf	0	0	-inf	0	0	-inf	0	0	-inf	0	0	-inf	0	0	-inf	0	0	-inf	0	0	-inf	0	0	-inf	0	0	-inf	0	0	-inf	0	0	-inf	0	0	-inf	0	0	-inf	0	0	-inf	0	0	-inf	0	0	-inf	0	0	-inf	0	0	-inf	0	0	-inf	0	0	-inf	0	0	-inf	0	0	-inf	0	0	-inf	0	0	-inf	0	0	-inf	0	0	-inf	0	0	-inf	0	0	-inf	0	0	-inf	0	0	-inf	0	0	-inf	0	0	-inf	0	0	-inf	0	0	-inf	0	0	-inf	0	0	-inf	0	0	-inf	0	0	-inf	0	0	-inf	0	0	-inf	0	0	-inf	0	0	-inf	0	0	-inf	0	0	-inf	0	0	-inf	0	0	-inf	0	0	-inf	0	0	-inf	0	0	-inf	0	0	-inf	0	0	-inf	0	0	-inf	0	0	-inf	0	0	-inf	0	0	-inf	0	0	-inf	0	0	-inf	0	0	-inf	0	0	-inf	0	0	-inf	0	0	-inf	0	0	-inf	0	0	-inf	0	0	-inf	0	0	-inf	0	0	-inf	0	0	-inf	0	0	-inf	0	0	-inf	0	0	-inf	0	0	-inf	0	0	-inf	0	0	-inf	0	0	-inf	0	0	-inf	0	0	-inf	0	0	-inf	0	0	-inf	0	0	-inf	0	0	-inf	0	0	-inf	0	0	-inf	0	0	-inf	0	0	-inf	0	0	-inf	0	0	-inf	0	0	-inf	0	0	-inf	0	0	-inf	0	0	-inf	0	0	-inf	0	0	-inf	0	0	-inf	0	0	-inf	0	0	-inf	0	0	-inf	0	0	-inf	0	0	-inf	0	0	-inf	85	0	42.00552706519884	0	0	-inf	0	0	-inf	0	0	-inf	0	0	-inf	0	0	-inf	0	0	-inf	0	0	-inf	0	0	-inf	9	0	42.040836929794125	0	0	-inf	0	0	-inf	0	0	-inf	0	0	-inf	0	0	-inf	0	0	-inf	0	0	-inf	0	0	-inf	0	0	-inf	0	0	-inf	0	0	-inf	0	0	-inf	0	0	-inf	0	0	-inf	0	0	-inf	0	0	-inf	0	0	-inf	0	0	-inf	0	0	-inf	0	0	-inf	0	0	-inf	0	0	-inf	0	0	-inf	0	0	-inf	0	0	-inf	0	0	-inf	0	0	-inf	0	0	-inf	0	0	-inf	0	0	-inf	0	0	-inf	0	0	-inf	0	0	-inf	0	0	-inf	0	0	-inf	0	0	-inf	0	0	-inf	0	0	-inf	0	0	-inf	0	0	-inf	0	0	-inf	0	0	-inf	0	0	-inf	0	0	-inf	0	0	-inf	18	0	42.56576478800409	0	0	-inf	0	0	-inf	0	0	-inf	0	0	-inf	0	0	-inf	0	0	-inf	0	0	-inf	0	0	-inf	0	0	-inf	0	0	-inf	17	0	44.56704754088197	0	0	-inf	0	0	-inf	0	0	-inf	0	0	-inf	0	0	-inf	0	0	-inf	0	0	-inf	0	0	-inf	0	0	-inf	0	0	-inf	0	0	-inf	0	0	-inf	0	0	-inf	0	0	-inf	0	0	-inf	0	0	-inf	0	0	-inf	0	0	-inf	0	0	-inf	0	0	-inf	0	0	-inf	0	0	-inf	0	0	-inf	0	0	-inf	0	0	-inf	0	0	-inf	0	0	-inf	18	0	46.19986136753527	9	0	43.0	0	0	-inf	0	0	-inf	0	0	-inf	0	0	-inf	0	0	-inf	0	0	-inf	7	0	42.714285714285715	0	0	-inf	0	0	-inf	0	0	-inf	0	0	-inf	0	0	-inf	0	0	-inf	0	0	-inf	0	0	-inf	0	0	-inf	0	0	-inf	0	0	-inf	0	0	-inf	0	0	-inf	0	0	-inf	0	0	-inf	0	0	-inf	0	0	-inf	0	0	-inf	0	0	-inf	0	0	-inf	0	0	-inf	0	0	-inf	0	0	-inf	0	0	-inf	0	0	-inf	0	0	-inf	0	0	-inf	0	0	-inf	0	0	-inf	0	0	-inf	0	0	-inf	0	0	-inf	0	0	-inf	0	0	-inf	0	0	-inf	0	0	-inf	0	0	-inf	0	0	-inf	0	0	-inf	0	0	-inf	0	0	-inf	0	0	-inf	0	0	-inf	0	0	-inf	0	0	-inf	0	0	-inf	0	0	-inf	0	0	-inf	0	0	-inf	0	0	-inf	9	0	43.55555555555556	0	0	-inf	0	0	-inf	0	0	-inf	0	0	-inf	0	0	-inf	0	0	-inf	0	0	-inf	0	0	-inf	0	0	-inf	0	0	-inf	0	0	-inf	0	0	-inf	0	0	-inf	0	0	-inf	0	0	-inf	0	0	-inf	0	0	-inf	0	0	-inf	0	0	-inf	0	0	-inf	0	0	-inf	0	0	-inf	0	0	-inf	0	0	-inf	0	0	-inf	0	0	-inf	0	0	-inf	0	0	-inf	0	0	-inf	0	0	-inf	0	0	-inf	0	0	-inf	0	0	-inf	0	0	-inf	0	0	-inf	0	0	-inf	0	0	-inf	0	0	-inf	0	0	-inf	0	0	-inf	0	0	-inf	0	0	-inf	0	0	-inf	0	0	-inf	0	0	-inf	0	0	-inf	0	0	-inf	0	0	-inf	0	0	-inf	0	0	-inf	0	0	-inf	0	0	-inf	0	0	-inf	0	0	-inf	0	0	-inf	0	0	-inf	0	0	-inf	0	0	-inf	0	0	-inf	0	0	-inf	0	0	-inf	0	0	-inf	0	0	-inf	0	0	-inf	7	0	43.78288393323609	0	0	-inf	0	0	-inf	0	0	-inf	0	0	-inf	0	0	-inf	0	0	-inf	0	0	-inf	0	0	-inf	0	0	-inf	0	0	-inf	0	0	-inf	0	0	-inf	0	0	-inf	0	0	-inf	0	0	-inf	0	0	-inf	0	0	-inf	0	0	-inf	0	0	-inf	0	0	-inf	0	0	-inf	12	0	46.33112995150828	0	0	-inf	0	0	-inf	0	0	-inf	0	0	-inf	0	0	-inf	0	0	-inf	0	0	-inf	0	0	-inf	0	0	-inf	0	0	-inf	0	0	-inf	0	0	-inf	0	0	-inf	0	0	-inf	0	0	-inf	0	0	-inf	0	0	-inf	0	0	-inf	0	0	-inf	0	0	-inf	0	0	-inf	0	0	-inf	0	0	-inf	0	0	-inf	0	0	-inf	15	0	42.89116882454314	0	0	-inf	0	0	-inf	0	0	-inf	0	0	-inf	0	0	-inf	0	0	-inf	0	0	-inf	0	0	-inf	0	0	-inf	0	0	-inf	0	0	-inf	0	0	-inf	0	0	-inf	0	0	-inf	0	0	-inf	0	0	-inf	0	0	-inf	0	0	-inf	0	0	-inf	0	0	-inf	0	0	-inf	0	0	-inf	0	0	-inf	0	0	-inf	0	0	-inf	0	0	-inf	0	0	-inf	0	0	-inf	0	0	-inf	0	0	-inf	0	0	-inf	0	0	-inf	0	0	-inf	0	0	-inf	0	0	-inf	0	0	-inf	7	0	44.69746442770122	0	0	-inf	0	0	-inf	0	0	-inf	0	0	-inf	0	0	-inf	0	0	-inf	7	0	42.0	0	0	-inf	0	0	-inf	21	0	42.48335306245795	0	0	-inf	0	0	-inf	0	0	-inf	0	0	-inf	0	0	-inf	0	0	-inf	0	0	-inf	0	0	-inf	0	0	-inf	0	0	-inf	0	0	-inf	0	0	-inf	0	0	-inf	0	0	-inf	0	0	-inf	0	0	-inf	0	0	-inf	0	0	-inf	0	0	-inf	0	0	-inf	0	0	-inf	0	0	-inf	0	0	-inf	0	0	-inf	0	0	-inf	0	0	-inf	0	0	-inf	0	0	-inf	0	0	-inf	0	0	-inf	0	0	-inf	0	0	-inf	0	0	-inf	0	0	-inf	13	0	42.30769230769231	0	0	-inf	0	0	-inf	0	0	-inf	0	0	-inf	0	0	-inf	0	0	-inf	0	0	-inf	0	0	-inf	0	0	-inf	0	0	-inf	0	0	-inf	0	0	-inf	0	0	-inf	0	0	-inf	0	0	-inf	0	0	-inf	0	0	-inf	0	0	-inf	0	0	-inf	0	0	-inf	0	0	-inf	0	0	-inf	0	0	-inf	0	0	-inf	54	0	42.56644816806861	0	0	-inf	0	0	-inf	0	0	-inf	0	0	-inf	0	0	-inf	0	0	-inf	0	0	-inf	0	0	-inf	0	0	-inf	0	0	-inf	0	0	-inf	0	0	-inf	0	0	-inf	0	0	-inf	0	0	-inf	0	0	-inf	0	0	-inf	0	0	-inf	0	0	-inf	0	0	-inf	0	0	-inf	0	0	-inf	0	0	-inf	0	0	-inf	0	0	-inf	0	0	-inf	0	0	-inf	0	0	-inf	0	0	-inf	7	0	43.71215982343164	0	0	-inf	0	0	-inf	0	0	-inf	0	0	-inf	0	0	-inf	0	0	-inf	0	0	-inf	0	0	-inf	0	0	-inf	0	0	-inf	0	0	-inf	0	0	-inf	0	0	-inf	0	0	-inf	0	0	-inf	0	0	-inf	0	0	-inf	0	0	-inf	0	0	-inf	0	0	-inf	0	0	-inf	0	0	-inf	9	0	43.84544306994775	0	0	-inf	0	0	-inf	0	0	-inf	0	0	-inf	0	0	-inf	0	0	-inf	0	0	-inf	0	0	-inf	0	0	-inf	0	0	-inf	0	0	-inf	0	0	-inf	0	0	-inf	0	0	-inf	0	0	-inf	0	0	-inf	0	0	-inf	0	0	-inf	0	0	-inf	0	0	-inf	0	0	-inf	0	0	-inf	0	0	-inf	0	0	-inf	0	0	-inf	9	0	43.807642916987106	0	0	-inf	0	0	-inf	0	0	-inf	0	0	-inf	0	0	-inf	7	0	47.612376279169496	0	0	-inf	0	0	-inf	12	0	48.055430369562586	0	0	-inf	0	0	-inf	7	0	43.08890948058374	0	0	-inf	0	0	-inf	0	0	-inf	0	0	-inf	0	0	-inf	0	0	-inf	0	0	-inf	0	0	-inf	0	0	-inf	0	0	-inf	0	0	-inf	0	0	-inf	0	0	-inf	0	0	-inf	0	0	-inf	0	0	-inf	0	0	-inf	0	0	-inf	0	0	-inf	0	0	-inf	0	0	-inf	0	0	-inf	0	0	-inf	0	0	-inf	0	0	-inf	0	0	-inf	0	0	-inf	0	0	-inf	0	0	-inf	0	0	-inf	0	0	-inf	8	0	50.375	0	0	-inf	0	0	-inf	0	0	-inf	0	0	-inf	0	0	-inf	0	0	-inf	0	0	-inf	0	0	-inf	0	0	-inf	0	0	-inf	0	0	-inf	0	0	-inf	0	0	-inf	0	0	-inf	0	0	-inf	0	0	-inf	0	0	-inf	0	0	-inf	0	0	-inf	0	0	-inf	0	0	-inf	0	0	-inf	0	0	-inf	0	0	-inf	0	0	-inf	0	0	-inf	0	0	-inf	0	0	-inf	0	0	-inf	0	0	-inf	0	0	-inf	7	0	43.64670170494017	0	0	-inf	0	0	-inf	0	0	-inf	0	0	-inf	0	0	-inf	0	0	-inf	0	0	-inf	8	0	43.35771874558683	0	0	-inf	0	0	-inf	0	0	-inf	0	0	-inf	0	0	-inf	0	0	-inf	0	0	-inf	0	0	-inf	11	0	43.46952834394164	0	0	-inf	0	0	-inf	0	0	-inf	0	0	-inf	0	0	-inf	0	0	-inf	0	0	-inf	0	0	-inf	0	0	-inf	0	0	-inf	0	0	-inf	0	0	-inf	0	0	-inf	0	0	-inf	0	0	-inf	0	0	-inf	0	0	-inf	0	0	-inf	0	0	-inf	0	0	-inf	0	0	-inf	0	0	-inf	0	0	-inf	0	0	-inf	0	0	-inf	0	0	-inf	0	0	-inf	0	0	-inf	0	0	-inf	0	0	-inf	0	0	-inf	0	0	-inf	0	0	-inf	0	0	-inf	0	0	-inf	0	0	-inf	0	0	-inf	0	0	-inf	0	0	-inf	0	0	-inf	0	0	-inf	0	0	-inf	0	0	-inf	0	0	-inf	0	0	-inf	0	0	-inf	0	0	-inf	0	0	-inf	0	0	-inf	0	0	-inf	0	0	-inf	0	0	-inf	0	0	-inf	0	0	-inf	0	0	-inf	0	0	-inf	0	0	-inf	0	0	-inf	0	0	-inf	0	0	-inf	0	0	-inf	0	0	-inf	0	0	-inf	0	0	-inf	0	0	-inf	0	0	-inf	0	0	-inf	0	0	-inf	0	0	-inf	0	0	-inf	0	0	-inf	0	0	-inf	14	0	44.54424598036459	0	0	-inf	0	0	-inf	0	0	-inf	0	0	-inf	0	0	-inf	0	0	-inf	0	0	-inf	0	0	-inf	0	0	-inf	0	0	-inf	0	0	-inf	0	0	-inf	0	0	-inf	0	0	-inf	strain	Clostridium botulinum B1
498213	0	0	-inf	0	0	-inf	0	0	-inf	0	0	-inf	0	0	-inf	0	0	-inf	0	0	-inf	0	0	-inf	0	0	-inf	0	0	-inf	0	0	-inf	0	0	-inf	0	0	-inf	0	0	-inf	0	0	-inf	0	0	-inf	0	0	-inf	0	0	-inf	0	0	-inf	0	0	-inf	0	0	-inf	0	0	-inf	9	9	46.07095629469463	0	0	-inf	0	0	-inf	0	0	-inf	0	0	-inf	0	0	-inf	0	0	-inf	0	0	-inf	0	0	-inf	0	0	-inf	0	0	-inf	0	0	-inf	0	0	-inf	0	0	-inf	0	0	-inf	0	0	-inf	0	0	-inf	0	0	-inf	0	0	-inf	0	0	-inf	0	0	-inf	0	0	-inf	25	25	42.08499134945507	0	0	-inf	0	0	-inf	0	0	-inf	0	0	-inf	8	8	42.75	0	0	-inf	0	0	-inf	0	0	-inf	0	0	-inf	15	15	43.0205699946967	0	0	-inf	34	34	45.506408659132234	0	0	-inf	0	0	-inf	0	0	-inf	0	0	-inf	0	0	-inf	0	0	-inf	0	0	-inf	0	0	-inf	0	0	-inf	0	0	-inf	0	0	-inf	0	0	-inf	0	0	-inf	0	0	-inf	0	0	-inf	0	0	-inf	0	0	-inf	0	0	-inf	0	0	-inf	0	0	-inf	0	0	-inf	0	0	-inf	0	0	-inf	0	0	-inf	0	0	-inf	0	0	-inf	0	0	-inf	0	0	-inf	0	0	-inf	0	0	-inf	0	0	-inf	0	0	-inf	0	0	-inf	10	10	44.21416402644231	0	0	-inf	0	0	-inf	0	0	-inf	0	0	-inf	0	0	-inf	0	0	-inf	0	0	-inf	0	0	-inf	0	0	-inf	0	0	-inf	0	0	-inf	0	0	-inf	0	0	-inf	0	0	-inf	0	0	-inf	0	0	-inf	0	0	-inf	0	0	-inf	0	0	-inf	0	0	-inf	0	0	-inf	0	0	-inf	0	0	-inf	0	0	-inf	0	0	-inf	0	0	-inf	0	0	-inf	0	0	-inf	0	0	-inf	0	0	-inf	0	0	-inf	0	0	-inf	10	10	52.74366987102013	0	0	-inf	0	0	-inf	0	0	-inf	0	0	-inf	24	24	44.02623167064974	0	0	-inf	0	0	-inf	0	0	-inf	0	0	-inf	0	0	-inf	0	0	-inf	8	8	44.93471706375297	0	0	-inf	0	0	-inf	0	0	-inf	0	0	-inf	0	0	-inf	0	0	-inf	0	0	-inf	0	0	-inf	0	0	-inf	0	0	-inf	0	0	-inf	0	0	-inf	7	7	46.50979178498911	0	0	-inf	0	0	-inf	0	0	-inf	0	0	-inf	0	0	-inf	0	0	-inf	0	0	-inf	0	0	-inf	0	0	-inf	0	0	-inf	9	9	41.888888888888886	0	0	-inf	0	0	-inf	0	0	-inf	0	0	-inf	0	0	-inf	0	0	-inf	9	9	45.028098027742566	0	0	-inf	7	7	44.509625458568834	0	0	-inf	0	0	-inf	0	0	-inf	0	0	-inf	0	0	-inf	0	0	-inf	10	10	42.72866339541865	0	0	-inf	0	0	-inf	0	0	-inf	0	0	-inf	0	0	-inf	0	0	-inf	0	0	-inf	0	0	-inf	0	0	-inf	0	0	-inf	0	0	-inf	0	0	-inf	0	0	-inf	0	0	-inf	8	8	42.201562118716424	0	0	-inf	0	0	-inf	0	0	-inf	0	0	-inf	0	0	-inf	0	0	-inf	0	0	-inf	0	0	-inf	0	0	-inf	0	0	-inf	0	0	-inf	0	0	-inf	0	0	-inf	12	12	45.95108722036462	0	0	-inf	0	0	-inf	0	0	-inf	0	0	-inf	0	0	-inf	0	0	-inf	0	0	-inf	0	0	-inf	0	0	-inf	0	0	-inf	0	0	-inf	0	0	-inf	0	0	-inf	0	0	-inf	0	0	-inf	0	0	-inf	0	0	-inf	0	0	-inf	0	0	-inf	0	0	-inf	0	0	-inf	0	0	-inf	0	0	-inf	0	0	-inf	0	0	-inf	0	0	-inf	0	0	-inf	0	0	-inf	0	0	-inf	0	0	-inf	0	0	-inf	0	0	-inf	0	0	-inf	0	0	-inf	0	0	-inf	0	0	-inf	0	0	-inf	0	0	-inf	0	0	-inf	0	0	-inf	0	0	-inf	0	0	-inf	0	0	-inf	0	0	-inf	0	0	-inf	0	0	-inf	0	0	-inf	0	0	-inf	0	0	-inf	0	0	-inf	0	0	-inf	0	0	-inf	0	0	-inf	26	26	43.10650603102373	0	0	-inf	0	0	-inf	0	0	-inf	0	0	-inf	0	0	-inf	0	0	-inf	0	0	-inf	0	0	-inf	0	0	-inf	8	8	45.52449493661167	0	0	-inf	34	34	43.02752129572947	0	0	-inf	0	0	-inf	0	0	-inf	0	0	-inf	29	29	42.06896551724138	0	0	-inf	0	0	-inf	0	0	-inf	0	0	-inf	0	0	-inf	0	0	-inf	0	0	-inf	0	0	-inf	0	0	-inf	0	0	-inf	0	0	-inf	0	0	-inf	0	0	-inf	0	0	-inf	0	0	-inf	0	0	-inf	0	0	-inf	0	0	-inf	0	0	-inf	0	0	-inf	12	12	42.59373197803141	0	0	-inf	0	0	-inf	0	0	-inf	0	0	-inf	0	0	-inf	0	0	-inf	0	0	-inf	0	0	-inf	0	0	-inf	0	0	-inf	0	0	-inf	9	9	43.43790283299492	0	0	-inf	0	0	-inf	0	0	-inf	0	0	-inf	32	32	43.31148026759503	0	0	-inf	0	0	-inf	0	0	-inf	0	0	-inf	0	0	-inf	0	0	-inf	0	0	-inf	0	0	-inf	0	0	-inf	0	0	-inf	0	0	-inf	0	0	-inf	0	0	-inf	40	40	43.76572799233083	0	0	-inf	0	0	-inf	0	0	-inf	0	0	-inf	0	0	-inf	0	0	-inf	7	7	51.701669749347346	0	0	-inf	0	0	-inf	0	0	-inf	0	0	-inf	0	0	-inf	0	0	-inf	0	0	-inf	7	7	45.06581990256635	0	0	-inf	7	7	45.690474515776216	0	0	-inf	0	0	-inf	0	0	-inf	0	0	-inf	0	0	-inf	7	7	46.96988161145974	0	0	-inf	0	0	-inf	0	0	-inf	0	0	-inf	0	0	-inf	0	0	-inf	0	0	-inf	0	0	-inf	0	0	-inf	0	0	-inf	0	0	-inf	0	0	-inf	0	0	-inf	0	0	-inf	0	0	-inf	0	0	-inf	0	0	-inf	0	0	-inf	0	0	-inf	0	0	-inf	0	0	-inf	0	0	-inf	0	0	-inf	0	0	-inf	0	0	-inf	0	0	-inf	0	0	-inf	0	0	-inf	0	0	-inf	0	0	-inf	0	0	-inf	0	0	-inf	0	0	-inf	0	0	-inf	0	0	-inf	0	0	-inf	0	0	-inf	0	0	-inf	0	0	-inf	0	0	-inf	0	0	-inf	0	0	-inf	0	0	-inf	0	0	-inf	0	0	-inf	0	0	-inf	0	0	-inf	0	0	-inf	0	0	-inf	0	0	-inf	0	0	-inf	0	0	-inf	0	0	-inf	0	0	-inf	0	0	-inf	0	0	-inf	0	0	-inf	0	0	-inf	0	0	-inf	0	0	-inf	0	0	-inf	0	0	-inf	0	0	-inf	0	0	-inf	0	0	-inf	0	0	-inf	0	0	-inf	0	0	-inf	0	0	-inf	0	0	-inf	0	0	-inf	0	0	-inf	0	0	-inf	0	0	-inf	0	0	-inf	0	0	-inf	0	0	-inf	0	0	-inf	0	0	-inf	0	0	-inf	0	0	-inf	0	0	-inf	0	0	-inf	0	0	-inf	0	0	-inf	0	0	-inf	0	0	-inf	0	0	-inf	0	0	-inf	0	0	-inf	0	0	-inf	0	0	-inf	0	0	-inf	0	0	-inf	0	0	-inf	0	0	-inf	0	0	-inf	0	0	-inf	0	0	-inf	0	0	-inf	0	0	-inf	0	0	-inf	0	0	-inf	0	0	-inf	0	0	-inf	0	0	-inf	0	0	-inf	0	0	-inf	0	0	-inf	0	0	-inf	0	0	-inf	0	0	-inf	0	0	-inf	0	0	-inf	85	85	42.00552706519884	0	0	-inf	0	0	-inf	0	0	-inf	0	0	-inf	0	0	-inf	0	0	-inf	0	0	-inf	0	0	-inf	9	9	42.040836929794125	0	0	-inf	0	0	-inf	0	0	-inf	0	0	-inf	0	0	-inf	0	0	-inf	0	0	-inf	0	0	-inf	0	0	-inf	0	0	-inf	0	0	-inf	0	0	-inf	0	0	-inf	0	0	-inf	0	0	-inf	0	0	-inf	0	0	-inf	0	0	-inf	0	0	-inf	0	0	-inf	0	0	-inf	0	0	-inf	0	0	-inf	0	0	-inf	0	0	-inf	0	0	-inf	0	0	-inf	0	0	-inf	0	0	-inf	0	0	-inf	0	0	-inf	0	0	-inf	0	0	-inf	0	0	-inf	0	0	-inf	0	0	-inf	0	0	-inf	0	0	-inf	0	0	-inf	0	0	-inf	0	0	-inf	0	0	-inf	0	0	-inf	0	0	-inf	0	0	-inf	18	18	42.56576478800409	0	0	-inf	0	0	-inf	0	0	-inf	0	0	-inf	0	0	-inf	0	0	-inf	0	0	-inf	0	0	-inf	0	0	-inf	0	0	-inf	17	17	44.56704754088197	0	0	-inf	0	0	-inf	0	0	-inf	0	0	-inf	0	0	-inf	0	0	-inf	0	0	-inf	0	0	-inf	0	0	-inf	0	0	-inf	0	0	-inf	0	0	-inf	0	0	-inf	0	0	-inf	0	0	-inf	0	0	-inf	0	0	-inf	0	0	-inf	0	0	-inf	0	0	-inf	0	0	-inf	0	0	-inf	0	0	-inf	0	0	-inf	0	0	-inf	0	0	-inf	0	0	-inf	18	18	46.19986136753527	9	9	43.0	0	0	-inf	0	0	-inf	0	0	-inf	0	0	-inf	0	0	-inf	0	0	-inf	7	7	42.714285714285715	0	0	-inf	0	0	-inf	0	0	-inf	0	0	-inf	0	0	-inf	0	0	-inf	0	0	-inf	0	0	-inf	0	0	-inf	0	0	-inf	0	0	-inf	0	0	-inf	0	0	-inf	0	0	-inf	0	0	-inf	0	0	-inf	0	0	-inf	0	0	-inf	0	0	-inf	0	0	-inf	0	0	-inf	0	0	-inf	0	0	-inf	0	0	-inf	0	0	-inf	0	0	-inf	0	0	-inf	0	0	-inf	0	0	-inf	0	0	-inf	0	0	-inf	0	0	-inf	0	0	-inf	0	0	-inf	0	0	-inf	0	0	-inf	0	0	-inf	0	0	-inf	0	0	-inf	0	0	-inf	0	0	-inf	0	0	-inf	0	0	-inf	0	0	-inf	0	0	-inf	0	0	-inf	0	0	-inf	0	0	-inf	0	0	-inf	0	0	-inf	9	9	43.55555555555556	0	0	-inf	0	0	-inf	0	0	-inf	0	0	-inf	0	0	-inf	0	0	-inf	0	0	-inf	0	0	-inf	0	0	-inf	0	0	-inf	0	0	-inf	0	0	-inf	0	0	-inf	0	0	-inf	0	0	-inf	0	0	-inf	0	0	-inf	0	0	-inf	0	0	-inf	0	0	-inf	0	0	-inf	0	0	-inf	0	0	-inf	0	0	-inf	0	0	-inf	0	0	-inf	0	0	-inf	0	0	-inf	0	0	-inf	0	0	-inf	0	0	-inf	0	0	-inf	0	0	-inf	0	0	-inf	0	0	-inf	0	0	-inf	0	0	-inf	0	0	-inf	0	0	-inf	0	0	-inf	0	0	-inf	0	0	-inf	0	0	-inf	0	0	-inf	0	0	-inf	0	0	-inf	0	0	-inf	0	0	-inf	0	0	-inf	0	0	-inf	0	0	-inf	0	0	-inf	0	0	-inf	0	0	-inf	0	0	-inf	0	0	-inf	0	0	-inf	0	0	-inf	0	0	-inf	0	0	-inf	0	0	-inf	0	0	-inf	0	0	-inf	0	0	-inf	7	7	43.78288393323609	0	0	-inf	0	0	-inf	0	0	-inf	0	0	-inf	0	0	-inf	0	0	-inf	0	0	-inf	0	0	-inf	0	0	-inf	0	0	-inf	0	0	-inf	0	0	-inf	0	0	-inf	0	0	-inf	0	0	-inf	0	0	-inf	0	0	-inf	0	0	-inf	0	0	-inf	0	0	-inf	0	0	-inf	12	12	46.33112995150828	0	0	-inf	0	0	-inf	0	0	-inf	0	0	-inf	0	0	-inf	0	0	-inf	0	0	-inf	0	0	-inf	0	0	-inf	0	0	-inf	0	0	-inf	0	0	-inf	0	0	-inf	0	0	-inf	0	0	-inf	0	0	-inf	0	0	-inf	0	0	-inf	0	0	-inf	0	0	-inf	0	0	-inf	0	0	-inf	0	0	-inf	0	0	-inf	0	0	-inf	15	15	42.89116882454314	0	0	-inf	0	0	-inf	0	0	-inf	0	0	-inf	0	0	-inf	0	0	-inf	0	0	-inf	0	0	-inf	0	0	-inf	0	0	-inf	0	0	-inf	0	0	-inf	0	0	-inf	0	0	-inf	0	0	-inf	0	0	-inf	0	0	-inf	0	0	-inf	0	0	-inf	0	0	-inf	0	0	-inf	0	0	-inf	0	0	-inf	0	0	-inf	0	0	-inf	0	0	-inf	0	0	-inf	0	0	-inf	0	0	-inf	0	0	-inf	0	0	-inf	0	0	-inf	0	0	-inf	0	0	-inf	0	0	-inf	0	0	-inf	7	7	44.69746442770122	0	0	-inf	0	0	-inf	0	0	-inf	0	0	-inf	0	0	-inf	0	0	-inf	7	7	42.0	0	0	-inf	0	0	-inf	21	21	42.48335306245795	0	0	-inf	0	0	-inf	0	0	-inf	0	0	-inf	0	0	-inf	0	0	-inf	0	0	-inf	0	0	-inf	0	0	-inf	0	0	-inf	0	0	-inf	0	0	-inf	0	0	-inf	0	0	-inf	0	0	-inf	0	0	-inf	0	0	-inf	0	0	-inf	0	0	-inf	0	0	-inf	0	0	-inf	0	0	-inf	0	0	-inf	0	0	-inf	0	0	-inf	0	0	-inf	0	0	-inf	0	0	-inf	0	0	-inf	0	0	-inf	0	0	-inf	0	0	-inf	0	0	-inf	0	0	-inf	13	13	42.30769230769231	0	0	-inf	0	0	-inf	0	0	-inf	0	0	-inf	0	0	-inf	0	0	-inf	0	0	-inf	0	0	-inf	0	0	-inf	0	0	-inf	0	0	-inf	0	0	-inf	0	0	-inf	0	0	-inf	0	0	-inf	0	0	-inf	0	0	-inf	0	0	-inf	0	0	-inf	0	0	-inf	0	0	-inf	0	0	-inf	0	0	-inf	0	0	-inf	54	54	42.56644816806861	0	0	-inf	0	0	-inf	0	0	-inf	0	0	-inf	0	0	-inf	0	0	-inf	0	0	-inf	0	0	-inf	0	0	-inf	0	0	-inf	0	0	-inf	0	0	-inf	0	0	-inf	0	0	-inf	0	0	-inf	0	0	-inf	0	0	-inf	0	0	-inf	0	0	-inf	0	0	-inf	0	0	-inf	0	0	-inf	0	0	-inf	0	0	-inf	0	0	-inf	0	0	-inf	0	0	-inf	0	0	-inf	0	0	-inf	7	7	43.71215982343164	0	0	-inf	0	0	-inf	0	0	-inf	0	0	-inf	0	0	-inf	0	0	-inf	0	0	-inf	0	0	-inf	0	0	-inf	0	0	-inf	0	0	-inf	0	0	-inf	0	0	-inf	0	0	-inf	0	0	-inf	0	0	-inf	0	0	-inf	0	0	-inf	0	0	-inf	0	0	-inf	0	0	-inf	0	0	-inf	9	9	43.84544306994775	0	0	-inf	0	0	-inf	0	0	-inf	0	0	-inf	0	0	-inf	0	0	-inf	0	0	-inf	0	0	-inf	0	0	-inf	0	0	-inf	0	0	-inf	0	0	-inf	0	0	-inf	0	0	-inf	0	0	-inf	0	0	-inf	0	0	-inf	0	0	-inf	0	0	-inf	0	0	-inf	0	0	-inf	0	0	-inf	0	0	-inf	0	0	-inf	0	0	-inf	9	9	43.807642916987106	0	0	-inf	0	0	-inf	0	0	-inf	0	0	-inf	0	0	-inf	7	7	47.612376279169496	0	0	-inf	0	0	-inf	12	12	48.055430369562586	0	0	-inf	0	0	-inf	7	7	43.08890948058374	0	0	-inf	0	0	-inf	0	0	-inf	0	0	-inf	0	0	-inf	0	0	-inf	0	0	-inf	0	0	-inf	0	0	-inf	0	0	-inf	0	0	-inf	0	0	-inf	0	0	-inf	0	0	-inf	0	0	-inf	0	0	-inf	0	0	-inf	0	0	-inf	0	0	-inf	0	0	-inf	0	0	-inf	0	0	-inf	0	0	-inf	0	0	-inf	0	0	-inf	0	0	-inf	0	0	-inf	0	0	-inf	0	0	-inf	0	0	-inf	0	0	-inf	8	8	50.375	0	0	-inf	0	0	-inf	0	0	-inf	0	0	-inf	0	0	-inf	0	0	-inf	0	0	-inf	0	0	-inf	0	0	-inf	0	0	-inf	0	0	-inf	0	0	-inf	0	0	-inf	0	0	-inf	0	0	-inf	0	0	-inf	0	0	-inf	0	0	-inf	0	0	-inf	0	0	-inf	0	0	-inf	0	0	-inf	0	0	-inf	0	0	-inf	0	0	-inf	0	0	-inf	0	0	-inf	0	0	-inf	0	0	-inf	0	0	-inf	0	0	-inf	7	7	43.64670170494017	0	0	-inf	0	0	-inf	0	0	-inf	0	0	-inf	0	0	-inf	0	0	-inf	0	0	-inf	8	8	43.35771874558683	0	0	-inf	0	0	-inf	0	0	-inf	0	0	-inf	0	0	-inf	0	0	-inf	0	0	-inf	0	0	-inf	11	11	43.46952834394164	0	0	-inf	0	0	-inf	0	0	-inf	0	0	-inf	0	0	-inf	0	0	-inf	0	0	-inf	0	0	-inf	0	0	-inf	0	0	-inf	0	0	-inf	0	0	-inf	0	0	-inf	0	0	-inf	0	0	-inf	0	0	-inf	0	0	-inf	0	0	-inf	0	0	-inf	0	0	-inf	0	0	-inf	0	0	-inf	0	0	-inf	0	0	-inf	0	0	-inf	0	0	-inf	0	0	-inf	0	0	-inf	0	0	-inf	0	0	-inf	0	0	-inf	0	0	-inf	0	0	-inf	0	0	-inf	0	0	-inf	0	0	-inf	0	0	-inf	0	0	-inf	0	0	-inf	0	0	-inf	0	0	-inf	0	0	-inf	0	0	-inf	0	0	-inf	0	0	-inf	0	0	-inf	0	0	-inf	0	0	-inf	0	0	-inf	0	0	-inf	0	0	-inf	0	0	-inf	0	0	-inf	0	0	-inf	0	0	-inf	0	0	-inf	0	0	-inf	0	0	-inf	0	0	-inf	0	0	-inf	0	0	-inf	0	0	-inf	0	0	-inf	0	0	-inf	0	0	-inf	0	0	-inf	0	0	-inf	0	0	-inf	0	0	-inf	0	0	-inf	0	0	-inf	0	0	-inf	14	14	44.54424598036459	0	0	-inf	0	0	-inf	0	0	-inf	0	0	-inf	0	0	-inf	0	0	-inf	0	0	-inf	0	0	-inf	0	0	-inf	0	0	-inf	0	0	-inf	0	0	-inf	0	0	-inf	0	0	-inf	no_rank	Clostridium botulinum B1 str. Okra
935198	0	0	-inf	0	0	-inf	0	0	-inf	0	0	-inf	0	0	-inf	0	0	-inf	0	0	-inf	0	0	-inf	0	0	-inf	0	0	-inf	0	0	-inf	0	0	-inf	0	0	-inf	0	0	-inf	0	0	-inf	0	0	-inf	0	0	-inf	0	0	-inf	0	0	-inf	0	0	-inf	0	0	-inf	0	0	-inf	0	0	-inf	0	0	-inf	0	0	-inf	0	0	-inf	0	0	-inf	0	0	-inf	0	0	-inf	0	0	-inf	0	0	-inf	0	0	-inf	0	0	-inf	0	0	-inf	0	0	-inf	0	0	-inf	0	0	-inf	0	0	-inf	0	0	-inf	0	0	-inf	0	0	-inf	0	0	-inf	0	0	-inf	0	0	-inf	0	0	-inf	0	0	-inf	0	0	-inf	0	0	-inf	0	0	-inf	0	0	-inf	0	0	-inf	0	0	-inf	0	0	-inf	0	0	-inf	0	0	-inf	0	0	-inf	0	0	-inf	0	0	-inf	0	0	-inf	0	0	-inf	0	0	-inf	0	0	-inf	0	0	-inf	0	0	-inf	0	0	-inf	0	0	-inf	0	0	-inf	0	0	-inf	0	0	-inf	0	0	-inf	0	0	-inf	0	0	-inf	0	0	-inf	0	0	-inf	0	0	-inf	0	0	-inf	0	0	-inf	0	0	-inf	0	0	-inf	0	0	-inf	0	0	-inf	0	0	-inf	0	0	-inf	0	0	-inf	0	0	-inf	0	0	-inf	0	0	-inf	0	0	-inf	0	0	-inf	0	0	-inf	0	0	-inf	0	0	-inf	0	0	-inf	0	0	-inf	0	0	-inf	0	0	-inf	0	0	-inf	0	0	-inf	8	8	74.14794696686539	0	0	-inf	0	0	-inf	0	0	-inf	0	0	-inf	0	0	-inf	0	0	-inf	0	0	-inf	0	0	-inf	0	0	-inf	0	0	-inf	0	0	-inf	0	0	-inf	0	0	-inf	0	0	-inf	0	0	-inf	0	0	-inf	0	0	-inf	0	0	-inf	0	0	-inf	0	0	-inf	0	0	-inf	0	0	-inf	0	0	-inf	0	0	-inf	0	0	-inf	0	0	-inf	0	0	-inf	0	0	-inf	0	0	-inf	0	0	-inf	0	0	-inf	0	0	-inf	0	0	-inf	0	0	-inf	0	0	-inf	0	0	-inf	0	0	-inf	0	0	-inf	0	0	-inf	0	0	-inf	0	0	-inf	0	0	-inf	0	0	-inf	0	0	-inf	0	0	-inf	0	0	-inf	0	0	-inf	0	0	-inf	0	0	-inf	0	0	-inf	0	0	-inf	0	0	-inf	0	0	-inf	0	0	-inf	0	0	-inf	0	0	-inf	0	0	-inf	0	0	-inf	0	0	-inf	9	9	71.88888888888889	0	0	-inf	0	0	-inf	0	0	-inf	0	0	-inf	0	0	-inf	0	0	-inf	0	0	-inf	0	0	-inf	0	0	-inf	0	0	-inf	0	0	-inf	0	0	-inf	0	0	-inf	0	0	-inf	0	0	-inf	0	0	-inf	0	0	-inf	0	0	-inf	0	0	-inf	0	0	-inf	0	0	-inf	0	0	-inf	0	0	-inf	9	9	78.22226942512025	0	0	-inf	0	0	-inf	0	0	-inf	0	0	-inf	0	0	-inf	0	0	-inf	0	0	-inf	0	0	-inf	0	0	-inf	0	0	-inf	0	0	-inf	0	0	-inf	0	0	-inf	0	0	-inf	0	0	-inf	0	0	-inf	0	0	-inf	0	0	-inf	0	0	-inf	0	0	-inf	0	0	-inf	0	0	-inf	0	0	-inf	0	0	-inf	0	0	-inf	0	0	-inf	0	0	-inf	0	0	-inf	0	0	-inf	0	0	-inf	0	0	-inf	0	0	-inf	0	0	-inf	0	0	-inf	0	0	-inf	0	0	-inf	0	0	-inf	0	0	-inf	0	0	-inf	0	0	-inf	0	0	-inf	0	0	-inf	0	0	-inf	0	0	-inf	0	0	-inf	0	0	-inf	0	0	-inf	0	0	-inf	0	0	-inf	0	0	-inf	0	0	-inf	0	0	-inf	0	0	-inf	0	0	-inf	0	0	-inf	0	0	-inf	0	0	-inf	0	0	-inf	0	0	-inf	0	0	-inf	0	0	-inf	0	0	-inf	0	0	-inf	0	0	-inf	0	0	-inf	0	0	-inf	0	0	-inf	0	0	-inf	0	0	-inf	0	0	-inf	0	0	-inf	0	0	-inf	0	0	-inf	0	0	-inf	0	0	-inf	0	0	-inf	0	0	-inf	0	0	-inf	0	0	-inf	0	0	-inf	0	0	-inf	0	0	-inf	0	0	-inf	0	0	-inf	0	0	-inf	0	0	-inf	0	0	-inf	0	0	-inf	0	0	-inf	0	0	-inf	0	0	-inf	0	0	-inf	0	0	-inf	0	0	-inf	0	0	-inf	0	0	-inf	0	0	-inf	0	0	-inf	0	0	-inf	0	0	-inf	0	0	-inf	0	0	-inf	0	0	-inf	0	0	-inf	0	0	-inf	0	0	-inf	0	0	-inf	0	0	-inf	0	0	-inf	0	0	-inf	0	0	-inf	0	0	-inf	0	0	-inf	0	0	-inf	0	0	-inf	0	0	-inf	0	0	-inf	0	0	-inf	0	0	-inf	0	0	-inf	0	0	-inf	0	0	-inf	0	0	-inf	0	0	-inf	0	0	-inf	0	0	-inf	0	0	-inf	0	0	-inf	0	0	-inf	0	0	-inf	0	0	-inf	0	0	-inf	0	0	-inf	0	0	-inf	0	0	-inf	0	0	-inf	0	0	-inf	0	0	-inf	0	0	-inf	0	0	-inf	0	0	-inf	0	0	-inf	0	0	-inf	0	0	-inf	0	0	-inf	0	0	-inf	0	0	-inf	0	0	-inf	0	0	-inf	0	0	-inf	0	0	-inf	10	10	64.4	0	0	-inf	0	0	-inf	0	0	-inf	0	0	-inf	0	0	-inf	7	7	70.42857142857143	0	0	-inf	0	0	-inf	0	0	-inf	0	0	-inf	0	0	-inf	0	0	-inf	0	0	-inf	0	0	-inf	0	0	-inf	0	0	-inf	0	0	-inf	0	0	-inf	0	0	-inf	0	0	-inf	0	0	-inf	0	0	-inf	0	0	-inf	0	0	-inf	0	0	-inf	0	0	-inf	0	0	-inf	0	0	-inf	0	0	-inf	0	0	-inf	0	0	-inf	0	0	-inf	0	0	-inf	0	0	-inf	0	0	-inf	0	0	-inf	0	0	-inf	0	0	-inf	13	13	72.5504775743622	0	0	-inf	0	0	-inf	0	0	-inf	0	0	-inf	0	0	-inf	0	0	-inf	0	0	-inf	0	0	-inf	0	0	-inf	8	8	70.875	0	0	-inf	0	0	-inf	0	0	-inf	0	0	-inf	0	0	-inf	0	0	-inf	0	0	-inf	0	0	-inf	0	0	-inf	0	0	-inf	0	0	-inf	0	0	-inf	0	0	-inf	0	0	-inf	0	0	-inf	0	0	-inf	0	0	-inf	0	0	-inf	0	0	-inf	0	0	-inf	0	0	-inf	0	0	-inf	0	0	-inf	0	0	-inf	0	0	-inf	0	0	-inf	0	0	-inf	0	0	-inf	0	0	-inf	0	0	-inf	0	0	-inf	0	0	-inf	0	0	-inf	0	0	-inf	0	0	-inf	0	0	-inf	0	0	-inf	0	0	-inf	0	0	-inf	0	0	-inf	0	0	-inf	0	0	-inf	0	0	-inf	0	0	-inf	0	0	-inf	0	0	-inf	0	0	-inf	0	0	-inf	0	0	-inf	0	0	-inf	0	0	-inf	0	0	-inf	0	0	-inf	0	0	-inf	0	0	-inf	0	0	-inf	0	0	-inf	0	0	-inf	0	0	-inf	0	0	-inf	0	0	-inf	0	0	-inf	0	0	-inf	0	0	-inf	0	0	-inf	0	0	-inf	0	0	-inf	0	0	-inf	0	0	-inf	0	0	-inf	0	0	-inf	0	0	-inf	0	0	-inf	0	0	-inf	0	0	-inf	0	0	-inf	0	0	-inf	0	0	-inf	0	0	-inf	0	0	-inf	0	0	-inf	0	0	-inf	0	0	-inf	0	0	-inf	0	0	-inf	0	0	-inf	12	12	69.58333333333333	0	0	-inf	0	0	-inf	0	0	-inf	0	0	-inf	7	7	69.14285714285714	0	0	-inf	0	0	-inf	0	0	-inf	0	0	-inf	0	0	-inf	0	0	-inf	0	0	-inf	0	0	-inf	0	0	-inf	0	0	-inf	0	0	-inf	0	0	-inf	0	0	-inf	0	0	-inf	0	0	-inf	0	0	-inf	0	0	-inf	0	0	-inf	0	0	-inf	0	0	-inf	0	0	-inf	0	0	-inf	0	0	-inf	0	0	-inf	0	0	-inf	0	0	-inf	0	0	-inf	0	0	-inf	0	0	-inf	0	0	-inf	0	0	-inf	0	0	-inf	0	0	-inf	0	0	-inf	0	0	-inf	0	0	-inf	0	0	-inf	0	0	-inf	0	0	-inf	0	0	-inf	0	0	-inf	0	0	-inf	0	0	-inf	0	0	-inf	0	0	-inf	0	0	-inf	0	0	-inf	0	0	-inf	0	0	-inf	0	0	-inf	0	0	-inf	0	0	-inf	0	0	-inf	0	0	-inf	0	0	-inf	0	0	-inf	0	0	-inf	0	0	-inf	0	0	-inf	0	0	-inf	0	0	-inf	0	0	-inf	0	0	-inf	0	0	-inf	0	0	-inf	0	0	-inf	0	0	-inf	0	0	-inf	0	0	-inf	0	0	-inf	0	0	-inf	0	0	-inf	0	0	-inf	0	0	-inf	0	0	-inf	0	0	-inf	0	0	-inf	0	0	-inf	0	0	-inf	0	0	-inf	0	0	-inf	0	0	-inf	0	0	-inf	0	0	-inf	9	9	68.77777777777777	0	0	-inf	0	0	-inf	0	0	-inf	0	0	-inf	0	0	-inf	0	0	-inf	0	0	-inf	0	0	-inf	0	0	-inf	0	0	-inf	0	0	-inf	0	0	-inf	11	11	71.62520003272957	0	0	-inf	0	0	-inf	0	0	-inf	0	0	-inf	0	0	-inf	0	0	-inf	0	0	-inf	0	0	-inf	0	0	-inf	0	0	-inf	0	0	-inf	0	0	-inf	0	0	-inf	0	0	-inf	0	0	-inf	0	0	-inf	0	0	-inf	0	0	-inf	0	0	-inf	9	9	74.40619713295852	0	0	-inf	0	0	-inf	0	0	-inf	15	15	72.78375704388954	0	0	-inf	0	0	-inf	0	0	-inf	0	0	-inf	0	0	-inf	0	0	-inf	0	0	-inf	0	0	-inf	0	0	-inf	0	0	-inf	0	0	-inf	0	0	-inf	0	0	-inf	0	0	-inf	0	0	-inf	0	0	-inf	0	0	-inf	0	0	-inf	0	0	-inf	0	0	-inf	0	0	-inf	0	0	-inf	0	0	-inf	0	0	-inf	0	0	-inf	0	0	-inf	0	0	-inf	0	0	-inf	0	0	-inf	0	0	-inf	0	0	-inf	0	0	-inf	0	0	-inf	0	0	-inf	0	0	-inf	0	0	-inf	0	0	-inf	0	0	-inf	0	0	-inf	0	0	-inf	0	0	-inf	0	0	-inf	0	0	-inf	0	0	-inf	0	0	-inf	0	0	-inf	0	0	-inf	0	0	-inf	0	0	-inf	0	0	-inf	0	0	-inf	0	0	-inf	0	0	-inf	0	0	-inf	0	0	-inf	0	0	-inf	0	0	-inf	0	0	-inf	0	0	-inf	0	0	-inf	0	0	-inf	9	9	72.0	0	0	-inf	0	0	-inf	0	0	-inf	0	0	-inf	0	0	-inf	0	0	-inf	0	0	-inf	0	0	-inf	0	0	-inf	0	0	-inf	9	9	74.52611830403269	0	0	-inf	0	0	-inf	0	0	-inf	0	0	-inf	0	0	-inf	0	0	-inf	0	0	-inf	0	0	-inf	0	0	-inf	0	0	-inf	0	0	-inf	0	0	-inf	0	0	-inf	0	0	-inf	0	0	-inf	0	0	-inf	0	0	-inf	0	0	-inf	0	0	-inf	0	0	-inf	0	0	-inf	0	0	-inf	0	0	-inf	0	0	-inf	0	0	-inf	0	0	-inf	0	0	-inf	0	0	-inf	0	0	-inf	0	0	-inf	0	0	-inf	0	0	-inf	0	0	-inf	0	0	-inf	0	0	-inf	0	0	-inf	0	0	-inf	0	0	-inf	0	0	-inf	0	0	-inf	0	0	-inf	0	0	-inf	0	0	-inf	0	0	-inf	0	0	-inf	0	0	-inf	0	0	-inf	0	0	-inf	0	0	-inf	0	0	-inf	0	0	-inf	0	0	-inf	0	0	-inf	0	0	-inf	0	0	-inf	0	0	-inf	0	0	-inf	0	0	-inf	0	0	-inf	0	0	-inf	0	0	-inf	0	0	-inf	0	0	-inf	0	0	-inf	0	0	-inf	0	0	-inf	0	0	-inf	0	0	-inf	0	0	-inf	0	0	-inf	0	0	-inf	0	0	-inf	0	0	-inf	0	0	-inf	0	0	-inf	0	0	-inf	0	0	-inf	0	0	-inf	0	0	-inf	0	0	-inf	0	0	-inf	0	0	-inf	0	0	-inf	0	0	-inf	0	0	-inf	0	0	-inf	0	0	-inf	0	0	-inf	0	0	-inf	0	0	-inf	0	0	-inf	0	0	-inf	0	0	-inf	0	0	-inf	0	0	-inf	0	0	-inf	0	0	-inf	0	0	-inf	0	0	-inf	0	0	-inf	0	0	-inf	0	0	-inf	0	0	-inf	0	0	-inf	0	0	-inf	0	0	-inf	0	0	-inf	0	0	-inf	0	0	-inf	0	0	-inf	0	0	-inf	0	0	-inf	0	0	-inf	0	0	-inf	0	0	-inf	0	0	-inf	0	0	-inf	0	0	-inf	0	0	-inf	0	0	-inf	0	0	-inf	0	0	-inf	7	7	78.53523318481257	0	0	-inf	0	0	-inf	0	0	-inf	0	0	-inf	0	0	-inf	0	0	-inf	0	0	-inf	0	0	-inf	0	0	-inf	0	0	-inf	0	0	-inf	0	0	-inf	0	0	-inf	0	0	-inf	0	0	-inf	0	0	-inf	0	0	-inf	0	0	-inf	0	0	-inf	0	0	-inf	0	0	-inf	0	0	-inf	0	0	-inf	0	0	-inf	0	0	-inf	0	0	-inf	0	0	-inf	0	0	-inf	0	0	-inf	0	0	-inf	0	0	-inf	0	0	-inf	0	0	-inf	0	0	-inf	0	0	-inf	0	0	-inf	0	0	-inf	0	0	-inf	0	0	-inf	0	0	-inf	0	0	-inf	0	0	-inf	0	0	-inf	0	0	-inf	0	0	-inf	0	0	-inf	0	0	-inf	0	0	-inf	0	0	-inf	0	0	-inf	0	0	-inf	0	0	-inf	0	0	-inf	0	0	-inf	0	0	-inf	0	0	-inf	0	0	-inf	0	0	-inf	0	0	-inf	0	0	-inf	0	0	-inf	0	0	-inf	0	0	-inf	0	0	-inf	0	0	-inf	0	0	-inf	0	0	-inf	0	0	-inf	0	0	-inf	0	0	-inf	0	0	-inf	0	0	-inf	0	0	-inf	0	0	-inf	0	0	-inf	0	0	-inf	0	0	-inf	0	0	-inf	0	0	-inf	0	0	-inf	0	0	-inf	0	0	-inf	0	0	-inf	0	0	-inf	0	0	-inf	0	0	-inf	0	0	-inf	0	0	-inf	0	0	-inf	0	0	-inf	0	0	-inf	0	0	-inf	0	0	-inf	0	0	-inf	0	0	-inf	0	0	-inf	0	0	-inf	0	0	-inf	0	0	-inf	0	0	-inf	0	0	-inf	0	0	-inf	0	0	-inf	0	0	-inf	0	0	-inf	0	0	-inf	7	7	72.83570357060866	0	0	-inf	0	0	-inf	0	0	-inf	0	0	-inf	0	0	-inf	0	0	-inf	0	0	-inf	0	0	-inf	0	0	-inf	0	0	-inf	0	0	-inf	0	0	-inf	0	0	-inf	0	0	-inf	0	0	-inf	0	0	-inf	0	0	-inf	0	0	-inf	0	0	-inf	0	0	-inf	0	0	-inf	0	0	-inf	8	8	83.99906722770345	0	0	-inf	0	0	-inf	0	0	-inf	0	0	-inf	0	0	-inf	0	0	-inf	0	0	-inf	0	0	-inf	0	0	-inf	0	0	-inf	0	0	-inf	0	0	-inf	0	0	-inf	0	0	-inf	0	0	-inf	0	0	-inf	0	0	-inf	0	0	-inf	0	0	-inf	0	0	-inf	0	0	-inf	0	0	-inf	0	0	-inf	0	0	-inf	0	0	-inf	0	0	-inf	0	0	-inf	0	0	-inf	0	0	-inf	0	0	-inf	0	0	-inf	0	0	-inf	0	0	-inf	0	0	-inf	0	0	-inf	0	0	-inf	0	0	-inf	0	0	-inf	0	0	-inf	0	0	-inf	0	0	-inf	0	0	-inf	0	0	-inf	0	0	-inf	0	0	-inf	0	0	-inf	0	0	-inf	0	0	-inf	0	0	-inf	0	0	-inf	0	0	-inf	0	0	-inf	0	0	-inf	0	0	-inf	0	0	-inf	0	0	-inf	0	0	-inf	0	0	-inf	0	0	-inf	0	0	-inf	0	0	-inf	0	0	-inf	0	0	-inf	0	0	-inf	0	0	-inf	0	0	-inf	0	0	-inf	0	0	-inf	0	0	-inf	0	0	-inf	7	7	69.0	0	0	-inf	0	0	-inf	0	0	-inf	0	0	-inf	0	0	-inf	0	0	-inf	0	0	-inf	0	0	-inf	0	0	-inf	0	0	-inf	0	0	-inf	0	0	-inf	0	0	-inf	0	0	-inf	0	0	-inf	0	0	-inf	0	0	-inf	0	0	-inf	0	0	-inf	0	0	-inf	0	0	-inf	0	0	-inf	0	0	-inf	0	0	-inf	0	0	-inf	0	0	-inf	0	0	-inf	0	0	-inf	0	0	-inf	0	0	-inf	0	0	-inf	0	0	-inf	0	0	-inf	0	0	-inf	0	0	-inf	0	0	-inf	0	0	-inf	0	0	-inf	7	7	69.57142857142857	0	0	-inf	0	0	-inf	0	0	-inf	0	0	-inf	0	0	-inf	0	0	-inf	0	0	-inf	0	0	-inf	0	0	-inf	0	0	-inf	0	0	-inf	0	0	-inf	0	0	-inf	0	0	-inf	0	0	-inf	0	0	-inf	0	0	-inf	0	0	-inf	0	0	-inf	0	0	-inf	0	0	-inf	0	0	-inf	0	0	-inf	0	0	-inf	0	0	-inf	0	0	-inf	0	0	-inf	0	0	-inf	0	0	-inf	0	0	-inf	0	0	-inf	0	0	-inf	0	0	-inf	0	0	-inf	0	0	-inf	0	0	-inf	0	0	-inf	0	0	-inf	0	0	-inf	0	0	-inf	0	0	-inf	0	0	-inf	0	0	-inf	0	0	-inf	0	0	-inf	0	0	-inf	0	0	-inf	0	0	-inf	0	0	-inf	0	0	-inf	0	0	-inf	0	0	-inf	0	0	-inf	0	0	-inf	0	0	-inf	0	0	-inf	0	0	-inf	0	0	-inf	0	0	-inf	0	0	-inf	0	0	-inf	0	0	-inf	0	0	-inf	0	0	-inf	strain	Clostridium botulinum B str. Eklund 17B (NRP)
1407017	0	0	-inf	0	0	-inf	0	0	-inf	0	0	-inf	0	0	-inf	0	0	-inf	0	0	-inf	0	0	-inf	0	0	-inf	0	0	-inf	0	0	-inf	0	0	-inf	0	0	-inf	0	0	-inf	0	0	-inf	9	9	45.21951493872455	0	0	-inf	0	0	-inf	0	0	-inf	0	0	-inf	0	0	-inf	0	0	-inf	0	0	-inf	0	0	-inf	0	0	-inf	0	0	-inf	0	0	-inf	0	0	-inf	0	0	-inf	0	0	-inf	0	0	-inf	0	0	-inf	0	0	-inf	0	0	-inf	0	0	-inf	0	0	-inf	37	37	46.33399180445127	0	0	-inf	0	0	-inf	0	0	-inf	12	12	48.01922660016804	0	0	-inf	0	0	-inf	0	0	-inf	0	0	-inf	0	0	-inf	0	0	-inf	0	0	-inf	0	0	-inf	163	163	44.84993943529385	0	0	-inf	0	0	-inf	0	0	-inf	0	0	-inf	0	0	-inf	0	0	-inf	0	0	-inf	0	0	-inf	0	0	-inf	0	0	-inf	0	0	-inf	0	0	-inf	0	0	-inf	0	0	-inf	0	0	-inf	0	0	-inf	0	0	-inf	12	12	49.43457731062367	0	0	-inf	0	0	-inf	0	0	-inf	0	0	-inf	0	0	-inf	0	0	-inf	0	0	-inf	0	0	-inf	0	0	-inf	0	0	-inf	0	0	-inf	0	0	-inf	0	0	-inf	0	0	-inf	0	0	-inf	0	0	-inf	0	0	-inf	0	0	-inf	0	0	-inf	0	0	-inf	0	0	-inf	0	0	-inf	0	0	-inf	0	0	-inf	0	0	-inf	0	0	-inf	0	0	-inf	0	0	-inf	0	0	-inf	0	0	-inf	0	0	-inf	0	0	-inf	0	0	-inf	0	0	-inf	0	0	-inf	0	0	-inf	0	0	-inf	0	0	-inf	0	0	-inf	0	0	-inf	0	0	-inf	0	0	-inf	0	0	-inf	0	0	-inf	0	0	-inf	0	0	-inf	0	0	-inf	0	0	-inf	0	0	-inf	0	0	-inf	0	0	-inf	0	0	-inf	0	0	-inf	0	0	-inf	0	0	-inf	0	0	-inf	0	0	-inf	0	0	-inf	0	0	-inf	0	0	-inf	0	0	-inf	0	0	-inf	0	0	-inf	0	0	-inf	0	0	-inf	0	0	-inf	0	0	-inf	0	0	-inf	0	0	-inf	0	0	-inf	0	0	-inf	0	0	-inf	0	0	-inf	0	0	-inf	0	0	-inf	0	0	-inf	0	0	-inf	0	0	-inf	0	0	-inf	0	0	-inf	0	0	-inf	0	0	-inf	0	0	-inf	0	0	-inf	0	0	-inf	0	0	-inf	0	0	-inf	0	0	-inf	0	0	-inf	0	0	-inf	0	0	-inf	0	0	-inf	0	0	-inf	0	0	-inf	0	0	-inf	0	0	-inf	0	0	-inf	0	0	-inf	0	0	-inf	0	0	-inf	0	0	-inf	0	0	-inf	7	7	45.75361691685847	0	0	-inf	0	0	-inf	0	0	-inf	0	0	-inf	0	0	-inf	0	0	-inf	0	0	-inf	0	0	-inf	0	0	-inf	0	0	-inf	0	0	-inf	20	20	44.15774529083147	0	0	-inf	0	0	-inf	0	0	-inf	0	0	-inf	0	0	-inf	0	0	-inf	0	0	-inf	0	0	-inf	0	0	-inf	0	0	-inf	0	0	-inf	0	0	-inf	0	0	-inf	28	28	45.45608864288391	0	0	-inf	0	0	-inf	0	0	-inf	0	0	-inf	0	0	-inf	0	0	-inf	0	0	-inf	0	0	-inf	0	0	-inf	0	0	-inf	0	0	-inf	0	0	-inf	0	0	-inf	0	0	-inf	0	0	-inf	0	0	-inf	0	0	-inf	0	0	-inf	0	0	-inf	0	0	-inf	0	0	-inf	0	0	-inf	0	0	-inf	0	0	-inf	0	0	-inf	0	0	-inf	0	0	-inf	0	0	-inf	0	0	-inf	0	0	-inf	0	0	-inf	0	0	-inf	0	0	-inf	0	0	-inf	0	0	-inf	0	0	-inf	0	0	-inf	0	0	-inf	0	0	-inf	0	0	-inf	0	0	-inf	0	0	-inf	0	0	-inf	0	0	-inf	0	0	-inf	0	0	-inf	0	0	-inf	0	0	-inf	0	0	-inf	0	0	-inf	0	0	-inf	0	0	-inf	0	0	-inf	0	0	-inf	0	0	-inf	0	0	-inf	0	0	-inf	0	0	-inf	0	0	-inf	0	0	-inf	0	0	-inf	0	0	-inf	0	0	-inf	0	0	-inf	0	0	-inf	0	0	-inf	0	0	-inf	0	0	-inf	0	0	-inf	0	0	-inf	0	0	-inf	0	0	-inf	0	0	-inf	0	0	-inf	0	0	-inf	0	0	-inf	0	0	-inf	0	0	-inf	0	0	-inf	0	0	-inf	0	0	-inf	0	0	-inf	0	0	-inf	0	0	-inf	0	0	-inf	0	0	-inf	0	0	-inf	0	0	-inf	0	0	-inf	0	0	-inf	0	0	-inf	0	0	-inf	0	0	-inf	0	0	-inf	0	0	-inf	0	0	-inf	0	0	-inf	0	0	-inf	0	0	-inf	0	0	-inf	0	0	-inf	0	0	-inf	0	0	-inf	0	0	-inf	0	0	-inf	0	0	-inf	0	0	-inf	0	0	-inf	0	0	-inf	0	0	-inf	0	0	-inf	0	0	-inf	0	0	-inf	0	0	-inf	0	0	-inf	0	0	-inf	0	0	-inf	0	0	-inf	0	0	-inf	0	0	-inf	0	0	-inf	0	0	-inf	0	0	-inf	0	0	-inf	0	0	-inf	0	0	-inf	0	0	-inf	0	0	-inf	0	0	-inf	0	0	-inf	0	0	-inf	0	0	-inf	0	0	-inf	0	0	-inf	0	0	-inf	0	0	-inf	0	0	-inf	0	0	-inf	0	0	-inf	0	0	-inf	0	0	-inf	0	0	-inf	0	0	-inf	0	0	-inf	0	0	-inf	0	0	-inf	0	0	-inf	0	0	-inf	0	0	-inf	0	0	-inf	0	0	-inf	0	0	-inf	0	0	-inf	0	0	-inf	0	0	-inf	24	24	48.00662292023897	0	0	-inf	0	0	-inf	0	0	-inf	0	0	-inf	0	0	-inf	0	0	-inf	0	0	-inf	0	0	-inf	0	0	-inf	0	0	-inf	0	0	-inf	0	0	-inf	0	0	-inf	0	0	-inf	0	0	-inf	0	0	-inf	0	0	-inf	0	0	-inf	0	0	-inf	0	0	-inf	0	0	-inf	104	104	44.835293500897855	0	0	-inf	0	0	-inf	0	0	-inf	0	0	-inf	0	0	-inf	0	0	-inf	0	0	-inf	0	0	-inf	0	0	-inf	0	0	-inf	0	0	-inf	0	0	-inf	0	0	-inf	0	0	-inf	0	0	-inf	11	11	48.37551659216246	0	0	-inf	0	0	-inf	0	0	-inf	0	0	-inf	0	0	-inf	0	0	-inf	0	0	-inf	0	0	-inf	0	0	-inf	0	0	-inf	0	0	-inf	0	0	-inf	0	0	-inf	0	0	-inf	0	0	-inf	0	0	-inf	0	0	-inf	0	0	-inf	0	0	-inf	0	0	-inf	0	0	-inf	0	0	-inf	0	0	-inf	0	0	-inf	0	0	-inf	0	0	-inf	0	0	-inf	0	0	-inf	0	0	-inf	0	0	-inf	0	0	-inf	0	0	-inf	0	0	-inf	0	0	-inf	0	0	-inf	0	0	-inf	0	0	-inf	0	0	-inf	0	0	-inf	0	0	-inf	0	0	-inf	0	0	-inf	0	0	-inf	0	0	-inf	0	0	-inf	0	0	-inf	0	0	-inf	0	0	-inf	0	0	-inf	0	0	-inf	0	0	-inf	0	0	-inf	0	0	-inf	0	0	-inf	0	0	-inf	0	0	-inf	0	0	-inf	0	0	-inf	9	9	43.12146075675296	0	0	-inf	0	0	-inf	0	0	-inf	0	0	-inf	0	0	-inf	0	0	-inf	0	0	-inf	0	0	-inf	0	0	-inf	0	0	-inf	0	0	-inf	0	0	-inf	0	0	-inf	0	0	-inf	0	0	-inf	0	0	-inf	0	0	-inf	0	0	-inf	0	0	-inf	0	0	-inf	0	0	-inf	0	0	-inf	0	0	-inf	9	9	47.62723755334519	0	0	-inf	0	0	-inf	0	0	-inf	0	0	-inf	0	0	-inf	0	0	-inf	0	0	-inf	0	0	-inf	0	0	-inf	0	0	-inf	0	0	-inf	0	0	-inf	0	0	-inf	0	0	-inf	0	0	-inf	0	0	-inf	0	0	-inf	0	0	-inf	0	0	-inf	0	0	-inf	0	0	-inf	0	0	-inf	0	0	-inf	0	0	-inf	0	0	-inf	0	0	-inf	0	0	-inf	0	0	-inf	0	0	-inf	0	0	-inf	0	0	-inf	0	0	-inf	0	0	-inf	0	0	-inf	0	0	-inf	0	0	-inf	0	0	-inf	0	0	-inf	0	0	-inf	0	0	-inf	0	0	-inf	0	0	-inf	0	0	-inf	0	0	-inf	0	0	-inf	0	0	-inf	0	0	-inf	0	0	-inf	0	0	-inf	0	0	-inf	0	0	-inf	0	0	-inf	0	0	-inf	0	0	-inf	0	0	-inf	0	0	-inf	0	0	-inf	0	0	-inf	0	0	-inf	0	0	-inf	0	0	-inf	0	0	-inf	0	0	-inf	0	0	-inf	0	0	-inf	0	0	-inf	0	0	-inf	0	0	-inf	0	0	-inf	0	0	-inf	0	0	-inf	0	0	-inf	0	0	-inf	0	0	-inf	0	0	-inf	0	0	-inf	0	0	-inf	0	0	-inf	0	0	-inf	0	0	-inf	0	0	-inf	0	0	-inf	0	0	-inf	0	0	-inf	0	0	-inf	0	0	-inf	0	0	-inf	0	0	-inf	0	0	-inf	0	0	-inf	0	0	-inf	0	0	-inf	0	0	-inf	0	0	-inf	0	0	-inf	0	0	-inf	0	0	-inf	0	0	-inf	0	0	-inf	0	0	-inf	0	0	-inf	0	0	-inf	0	0	-inf	0	0	-inf	0	0	-inf	0	0	-inf	0	0	-inf	0	0	-inf	0	0	-inf	0	0	-inf	0	0	-inf	0	0	-inf	0	0	-inf	0	0	-inf	0	0	-inf	0	0	-inf	0	0	-inf	0	0	-inf	20	20	43.90671362017926	0	0	-inf	0	0	-inf	0	0	-inf	0	0	-inf	0	0	-inf	0	0	-inf	0	0	-inf	0	0	-inf	0	0	-inf	0	0	-inf	0	0	-inf	0	0	-inf	0	0	-inf	0	0	-inf	0	0	-inf	0	0	-inf	0	0	-inf	0	0	-inf	0	0	-inf	0	0	-inf	0	0	-inf	0	0	-inf	0	0	-inf	0	0	-inf	0	0	-inf	0	0	-inf	0	0	-inf	0	0	-inf	0	0	-inf	0	0	-inf	0	0	-inf	0	0	-inf	0	0	-inf	0	0	-inf	0	0	-inf	0	0	-inf	0	0	-inf	0	0	-inf	0	0	-inf	0	0	-inf	0	0	-inf	0	0	-inf	0	0	-inf	0	0	-inf	0	0	-inf	0	0	-inf	0	0	-inf	0	0	-inf	0	0	-inf	0	0	-inf	0	0	-inf	0	0	-inf	0	0	-inf	0	0	-inf	0	0	-inf	0	0	-inf	0	0	-inf	0	0	-inf	0	0	-inf	0	0	-inf	0	0	-inf	0	0	-inf	0	0	-inf	0	0	-inf	0	0	-inf	0	0	-inf	0	0	-inf	0	0	-inf	0	0	-inf	0	0	-inf	0	0	-inf	0	0	-inf	0	0	-inf	0	0	-inf	0	0	-inf	0	0	-inf	0	0	-inf	0	0	-inf	0	0	-inf	0	0	-inf	0	0	-inf	0	0	-inf	0	0	-inf	0	0	-inf	0	0	-inf	0	0	-inf	0	0	-inf	0	0	-inf	0	0	-inf	0	0	-inf	0	0	-inf	7	7	43.240379493850014	11	11	43.353227900777505	0	0	-inf	0	0	-inf	0	0	-inf	0	0	-inf	0	0	-inf	0	0	-inf	0	0	-inf	0	0	-inf	0	0	-inf	0	0	-inf	0	0	-inf	0	0	-inf	0	0	-inf	0	0	-inf	0	0	-inf	9	9	47.20945545152093	0	0	-inf	0	0	-inf	0	0	-inf	0	0	-inf	22	22	46.87976736364302	0	0	-inf	0	0	-inf	0	0	-inf	0	0	-inf	0	0	-inf	0	0	-inf	0	0	-inf	0	0	-inf	0	0	-inf	0	0	-inf	0	0	-inf	0	0	-inf	0	0	-inf	0	0	-inf	0	0	-inf	0	0	-inf	0	0	-inf	0	0	-inf	0	0	-inf	0	0	-inf	0	0	-inf	31	31	45.510306363421535	0	0	-inf	0	0	-inf	0	0	-inf	66	66	47.752041567899305	0	0	-inf	0	0	-inf	0	0	-inf	0	0	-inf	0	0	-inf	0	0	-inf	0	0	-inf	0	0	-inf	0	0	-inf	0	0	-inf	0	0	-inf	0	0	-inf	0	0	-inf	0	0	-inf	7	7	43.90556192902346	0	0	-inf	0	0	-inf	0	0	-inf	0	0	-inf	0	0	-inf	0	0	-inf	0	0	-inf	0	0	-inf	0	0	-inf	0	0	-inf	0	0	-inf	0	0	-inf	0	0	-inf	0	0	-inf	0	0	-inf	0	0	-inf	0	0	-inf	0	0	-inf	0	0	-inf	0	0	-inf	0	0	-inf	0	0	-inf	0	0	-inf	0	0	-inf	0	0	-inf	0	0	-inf	0	0	-inf	0	0	-inf	0	0	-inf	0	0	-inf	0	0	-inf	0	0	-inf	0	0	-inf	0	0	-inf	0	0	-inf	0	0	-inf	0	0	-inf	0	0	-inf	0	0	-inf	0	0	-inf	0	0	-inf	0	0	-inf	0	0	-inf	0	0	-inf	0	0	-inf	0	0	-inf	0	0	-inf	0	0	-inf	0	0	-inf	0	0	-inf	0	0	-inf	0	0	-inf	0	0	-inf	33	33	43.97575997742305	0	0	-inf	0	0	-inf	0	0	-inf	0	0	-inf	0	0	-inf	0	0	-inf	0	0	-inf	0	0	-inf	30	30	46.01662897050805	0	0	-inf	0	0	-inf	0	0	-inf	0	0	-inf	0	0	-inf	0	0	-inf	0	0	-inf	0	0	-inf	0	0	-inf	0	0	-inf	0	0	-inf	0	0	-inf	0	0	-inf	0	0	-inf	0	0	-inf	0	0	-inf	0	0	-inf	0	0	-inf	0	0	-inf	0	0	-inf	0	0	-inf	0	0	-inf	0	0	-inf	0	0	-inf	0	0	-inf	33	33	47.112221855987	0	0	-inf	0	0	-inf	0	0	-inf	0	0	-inf	0	0	-inf	0	0	-inf	0	0	-inf	0	0	-inf	0	0	-inf	0	0	-inf	0	0	-inf	0	0	-inf	0	0	-inf	0	0	-inf	0	0	-inf	0	0	-inf	30	30	46.20794396140297	0	0	-inf	0	0	-inf	0	0	-inf	0	0	-inf	0	0	-inf	0	0	-inf	0	0	-inf	0	0	-inf	0	0	-inf	0	0	-inf	0	0	-inf	0	0	-inf	0	0	-inf	0	0	-inf	0	0	-inf	0	0	-inf	0	0	-inf	0	0	-inf	0	0	-inf	14	14	46.10795169963535	0	0	-inf	0	0	-inf	0	0	-inf	0	0	-inf	0	0	-inf	0	0	-inf	0	0	-inf	0	0	-inf	0	0	-inf	0	0	-inf	0	0	-inf	0	0	-inf	0	0	-inf	0	0	-inf	0	0	-inf	0	0	-inf	0	0	-inf	0	0	-inf	0	0	-inf	0	0	-inf	0	0	-inf	0	0	-inf	0	0	-inf	0	0	-inf	0	0	-inf	0	0	-inf	0	0	-inf	0	0	-inf	0	0	-inf	0	0	-inf	0	0	-inf	0	0	-inf	0	0	-inf	0	0	-inf	0	0	-inf	0	0	-inf	0	0	-inf	0	0	-inf	0	0	-inf	0	0	-inf	0	0	-inf	0	0	-inf	0	0	-inf	0	0	-inf	0	0	-inf	0	0	-inf	0	0	-inf	0	0	-inf	0	0	-inf	0	0	-inf	0	0	-inf	0	0	-inf	0	0	-inf	0	0	-inf	0	0	-inf	0	0	-inf	0	0	-inf	0	0	-inf	0	0	-inf	0	0	-inf	0	0	-inf	0	0	-inf	0	0	-inf	0	0	-inf	0	0	-inf	0	0	-inf	0	0	-inf	8	8	45.25	0	0	-inf	0	0	-inf	0	0	-inf	0	0	-inf	0	0	-inf	0	0	-inf	0	0	-inf	0	0	-inf	19	19	48.84906267879204	0	0	-inf	0	0	-inf	0	0	-inf	0	0	-inf	0	0	-inf	0	0	-inf	0	0	-inf	0	0	-inf	0	0	-inf	0	0	-inf	0	0	-inf	0	0	-inf	0	0	-inf	0	0	-inf	0	0	-inf	0	0	-inf	0	0	-inf	0	0	-inf	0	0	-inf	0	0	-inf	7	7	43.763431694961575	0	0	-inf	0	0	-inf	0	0	-inf	0	0	-inf	0	0	-inf	0	0	-inf	0	0	-inf	0	0	-inf	0	0	-inf	0	0	-inf	0	0	-inf	0	0	-inf	0	0	-inf	0	0	-inf	0	0	-inf	0	0	-inf	7	7	47.65577033877971	0	0	-inf	0	0	-inf	0	0	-inf	0	0	-inf	0	0	-inf	48	48	46.10690946976667	0	0	-inf	0	0	-inf	0	0	-inf	0	0	-inf	0	0	-inf	0	0	-inf	0	0	-inf	0	0	-inf	0	0	-inf	0	0	-inf	0	0	-inf	0	0	-inf	0	0	-inf	0	0	-inf	0	0	-inf	0	0	-inf	0	0	-inf	0	0	-inf	0	0	-inf	0	0	-inf	0	0	-inf	0	0	-inf	0	0	-inf	0	0	-inf	0	0	-inf	0	0	-inf	0	0	-inf	0	0	-inf	0	0	-inf	0	0	-inf	0	0	-inf	0	0	-inf	16	16	51.20009864240426	0	0	-inf	0	0	-inf	0	0	-inf	0	0	-inf	0	0	-inf	0	0	-inf	17	17	45.09639568125432	0	0	-inf	0	0	-inf	0	0	-inf	0	0	-inf	0	0	-inf	0	0	-inf	0	0	-inf	0	0	-inf	0	0	-inf	0	0	-inf	0	0	-inf	0	0	-inf	11	11	47.54622197978221	0	0	-inf	0	0	-inf	0	0	-inf	0	0	-inf	0	0	-inf	0	0	-inf	0	0	-inf	0	0	-inf	0	0	-inf	0	0	-inf	0	0	-inf	0	0	-inf	0	0	-inf	0	0	-inf	0	0	-inf	0	0	-inf	0	0	-inf	0	0	-inf	0	0	-inf	0	0	-inf	0	0	-inf	0	0	-inf	0	0	-inf	0	0	-inf	0	0	-inf	0	0	-inf	0	0	-inf	0	0	-inf	0	0	-inf	0	0	-inf	0	0	-inf	0	0	-inf	0	0	-inf	0	0	-inf	0	0	-inf	0	0	-inf	0	0	-inf	0	0	-inf	0	0	-inf	0	0	-inf	0	0	-inf	0	0	-inf	0	0	-inf	0	0	-inf	0	0	-inf	0	0	-inf	0	0	-inf	0	0	-inf	0	0	-inf	0	0	-inf	strain	Clostridium botulinum B str. Osaka05
36829	0	0	-inf	0	0	-inf	0	0	-inf	0	0	-inf	0	0	-inf	0	0	-inf	0	0	-inf	0	0	-inf	0	0	-inf	0	0	-inf	0	0	-inf	0	0	-inf	0	0	-inf	0	0	-inf	0	0	-inf	0	0	-inf	0	0	-inf	0	0	-inf	0	0	-inf	0	0	-inf	0	0	-inf	0	0	-inf	0	0	-inf	0	0	-inf	0	0	-inf	0	0	-inf	0	0	-inf	0	0	-inf	0	0	-inf	0	0	-inf	0	0	-inf	0	0	-inf	0	0	-inf	0	0	-inf	0	0	-inf	0	0	-inf	0	0	-inf	0	0	-inf	0	0	-inf	0	0	-inf	0	0	-inf	0	0	-inf	0	0	-inf	0	0	-inf	0	0	-inf	0	0	-inf	0	0	-inf	0	0	-inf	0	0	-inf	0	0	-inf	0	0	-inf	0	0	-inf	0	0	-inf	0	0	-inf	0	0	-inf	0	0	-inf	0	0	-inf	0	0	-inf	0	0	-inf	0	0	-inf	0	0	-inf	0	0	-inf	0	0	-inf	0	0	-inf	0	0	-inf	0	0	-inf	0	0	-inf	0	0	-inf	0	0	-inf	0	0	-inf	0	0	-inf	0	0	-inf	0	0	-inf	0	0	-inf	0	0	-inf	0	0	-inf	0	0	-inf	0	0	-inf	0	0	-inf	0	0	-inf	0	0	-inf	0	0	-inf	0	0	-inf	0	0	-inf	0	0	-inf	0	0	-inf	0	0	-inf	0	0	-inf	0	0	-inf	0	0	-inf	0	0	-inf	0	0	-inf	0	0	-inf	0	0	-inf	0	0	-inf	0	0	-inf	0	0	-inf	0	0	-inf	0	0	-inf	0	0	-inf	0	0	-inf	0	0	-inf	0	0	-inf	0	0	-inf	0	0	-inf	0	0	-inf	0	0	-inf	0	0	-inf	0	0	-inf	0	0	-inf	0	0	-inf	0	0	-inf	0	0	-inf	0	0	-inf	0	0	-inf	0	0	-inf	0	0	-inf	0	0	-inf	0	0	-inf	0	0	-inf	0	0	-inf	0	0	-inf	0	0	-inf	0	0	-inf	0	0	-inf	0	0	-inf	0	0	-inf	0	0	-inf	0	0	-inf	0	0	-inf	0	0	-inf	0	0	-inf	0	0	-inf	0	0	-inf	0	0	-inf	0	0	-inf	0	0	-inf	0	0	-inf	0	0	-inf	0	0	-inf	0	0	-inf	0	0	-inf	0	0	-inf	0	0	-inf	0	0	-inf	0	0	-inf	0	0	-inf	0	0	-inf	0	0	-inf	0	0	-inf	0	0	-inf	0	0	-inf	0	0	-inf	0	0	-inf	0	0	-inf	0	0	-inf	0	0	-inf	0	0	-inf	0	0	-inf	0	0	-inf	0	0	-inf	0	0	-inf	0	0	-inf	0	0	-inf	0	0	-inf	0	0	-inf	0	0	-inf	0	0	-inf	0	0	-inf	0	0	-inf	0	0	-inf	0	0	-inf	0	0	-inf	0	0	-inf	0	0	-inf	0	0	-inf	0	0	-inf	0	0	-inf	0	0	-inf	0	0	-inf	0	0	-inf	0	0	-inf	0	0	-inf	0	0	-inf	0	0	-inf	0	0	-inf	0	0	-inf	0	0	-inf	0	0	-inf	0	0	-inf	0	0	-inf	0	0	-inf	0	0	-inf	0	0	-inf	0	0	-inf	0	0	-inf	0	0	-inf	0	0	-inf	0	0	-inf	0	0	-inf	0	0	-inf	0	0	-inf	0	0	-inf	0	0	-inf	0	0	-inf	0	0	-inf	0	0	-inf	0	0	-inf	0	0	-inf	14	14	47.72388171412767	0	0	-inf	0	0	-inf	0	0	-inf	0	0	-inf	0	0	-inf	0	0	-inf	0	0	-inf	0	0	-inf	0	0	-inf	0	0	-inf	0	0	-inf	0	0	-inf	0	0	-inf	0	0	-inf	0	0	-inf	0	0	-inf	0	0	-inf	0	0	-inf	0	0	-inf	0	0	-inf	0	0	-inf	0	0	-inf	0	0	-inf	0	0	-inf	0	0	-inf	0	0	-inf	0	0	-inf	0	0	-inf	0	0	-inf	0	0	-inf	0	0	-inf	0	0	-inf	0	0	-inf	0	0	-inf	0	0	-inf	0	0	-inf	0	0	-inf	0	0	-inf	0	0	-inf	0	0	-inf	0	0	-inf	0	0	-inf	0	0	-inf	0	0	-inf	0	0	-inf	0	0	-inf	0	0	-inf	0	0	-inf	0	0	-inf	0	0	-inf	0	0	-inf	0	0	-inf	0	0	-inf	0	0	-inf	0	0	-inf	0	0	-inf	0	0	-inf	0	0	-inf	0	0	-inf	0	0	-inf	0	0	-inf	0	0	-inf	0	0	-inf	0	0	-inf	0	0	-inf	0	0	-inf	0	0	-inf	0	0	-inf	0	0	-inf	0	0	-inf	0	0	-inf	0	0	-inf	0	0	-inf	0	0	-inf	0	0	-inf	0	0	-inf	0	0	-inf	0	0	-inf	0	0	-inf	0	0	-inf	0	0	-inf	0	0	-inf	0	0	-inf	0	0	-inf	0	0	-inf	0	0	-inf	0	0	-inf	0	0	-inf	0	0	-inf	0	0	-inf	0	0	-inf	0	0	-inf	0	0	-inf	0	0	-inf	0	0	-inf	0	0	-inf	0	0	-inf	0	0	-inf	0	0	-inf	0	0	-inf	0	0	-inf	0	0	-inf	0	0	-inf	0	0	-inf	0	0	-inf	0	0	-inf	0	0	-inf	0	0	-inf	0	0	-inf	0	0	-inf	0	0	-inf	0	0	-inf	0	0	-inf	0	0	-inf	0	0	-inf	0	0	-inf	0	0	-inf	0	0	-inf	0	0	-inf	0	0	-inf	0	0	-inf	0	0	-inf	0	0	-inf	0	0	-inf	0	0	-inf	0	0	-inf	0	0	-inf	0	0	-inf	0	0	-inf	0	0	-inf	0	0	-inf	0	0	-inf	0	0	-inf	0	0	-inf	0	0	-inf	0	0	-inf	0	0	-inf	0	0	-inf	0	0	-inf	0	0	-inf	0	0	-inf	0	0	-inf	0	0	-inf	0	0	-inf	0	0	-inf	0	0	-inf	0	0	-inf	0	0	-inf	0	0	-inf	0	0	-inf	0	0	-inf	0	0	-inf	0	0	-inf	0	0	-inf	0	0	-inf	0	0	-inf	0	0	-inf	0	0	-inf	0	0	-inf	0	0	-inf	0	0	-inf	0	0	-inf	0	0	-inf	0	0	-inf	0	0	-inf	0	0	-inf	0	0	-inf	0	0	-inf	0	0	-inf	0	0	-inf	0	0	-inf	0	0	-inf	0	0	-inf	0	0	-inf	0	0	-inf	0	0	-inf	0	0	-inf	0	0	-inf	0	0	-inf	0	0	-inf	0	0	-inf	0	0	-inf	0	0	-inf	0	0	-inf	0	0	-inf	0	0	-inf	0	0	-inf	0	0	-inf	0	0	-inf	0	0	-inf	0	0	-inf	0	0	-inf	0	0	-inf	0	0	-inf	0	0	-inf	0	0	-inf	0	0	-inf	0	0	-inf	0	0	-inf	0	0	-inf	0	0	-inf	0	0	-inf	0	0	-inf	0	0	-inf	0	0	-inf	0	0	-inf	0	0	-inf	0	0	-inf	0	0	-inf	0	0	-inf	0	0	-inf	0	0	-inf	0	0	-inf	0	0	-inf	0	0	-inf	0	0	-inf	0	0	-inf	0	0	-inf	0	0	-inf	0	0	-inf	0	0	-inf	0	0	-inf	0	0	-inf	0	0	-inf	0	0	-inf	0	0	-inf	0	0	-inf	0	0	-inf	0	0	-inf	0	0	-inf	0	0	-inf	0	0	-inf	0	0	-inf	0	0	-inf	0	0	-inf	0	0	-inf	0	0	-inf	0	0	-inf	0	0	-inf	0	0	-inf	0	0	-inf	0	0	-inf	0	0	-inf	0	0	-inf	0	0	-inf	0	0	-inf	0	0	-inf	0	0	-inf	0	0	-inf	0	0	-inf	0	0	-inf	0	0	-inf	0	0	-inf	0	0	-inf	0	0	-inf	0	0	-inf	0	0	-inf	0	0	-inf	0	0	-inf	0	0	-inf	0	0	-inf	0	0	-inf	0	0	-inf	0	0	-inf	0	0	-inf	0	0	-inf	0	0	-inf	0	0	-inf	0	0	-inf	0	0	-inf	0	0	-inf	0	0	-inf	0	0	-inf	0	0	-inf	0	0	-inf	0	0	-inf	0	0	-inf	0	0	-inf	0	0	-inf	0	0	-inf	0	0	-inf	0	0	-inf	0	0	-inf	0	0	-inf	0	0	-inf	0	0	-inf	0	0	-inf	0	0	-inf	0	0	-inf	0	0	-inf	0	0	-inf	0	0	-inf	0	0	-inf	0	0	-inf	0	0	-inf	0	0	-inf	0	0	-inf	0	0	-inf	0	0	-inf	0	0	-inf	0	0	-inf	0	0	-inf	0	0	-inf	0	0	-inf	0	0	-inf	0	0	-inf	0	0	-inf	0	0	-inf	0	0	-inf	0	0	-inf	0	0	-inf	0	0	-inf	0	0	-inf	0	0	-inf	0	0	-inf	0	0	-inf	0	0	-inf	0	0	-inf	0	0	-inf	0	0	-inf	0	0	-inf	0	0	-inf	0	0	-inf	0	0	-inf	0	0	-inf	0	0	-inf	0	0	-inf	0	0	-inf	0	0	-inf	0	0	-inf	0	0	-inf	0	0	-inf	0	0	-inf	0	0	-inf	0	0	-inf	0	0	-inf	0	0	-inf	0	0	-inf	0	0	-inf	0	0	-inf	0	0	-inf	0	0	-inf	0	0	-inf	0	0	-inf	0	0	-inf	0	0	-inf	0	0	-inf	0	0	-inf	0	0	-inf	0	0	-inf	0	0	-inf	0	0	-inf	0	0	-inf	0	0	-inf	0	0	-inf	0	0	-inf	0	0	-inf	0	0	-inf	0	0	-inf	0	0	-inf	0	0	-inf	0	0	-inf	0	0	-inf	0	0	-inf	0	0	-inf	0	0	-inf	0	0	-inf	0	0	-inf	0	0	-inf	0	0	-inf	0	0	-inf	0	0	-inf	0	0	-inf	0	0	-inf	0	0	-inf	0	0	-inf	0	0	-inf	0	0	-inf	0	0	-inf	0	0	-inf	0	0	-inf	0	0	-inf	0	0	-inf	0	0	-inf	0	0	-inf	0	0	-inf	0	0	-inf	0	0	-inf	0	0	-inf	0	0	-inf	0	0	-inf	0	0	-inf	0	0	-inf	0	0	-inf	0	0	-inf	0	0	-inf	0	0	-inf	0	0	-inf	0	0	-inf	0	0	-inf	0	0	-inf	0	0	-inf	0	0	-inf	0	0	-inf	0	0	-inf	0	0	-inf	0	0	-inf	0	0	-inf	0	0	-inf	0	0	-inf	0	0	-inf	0	0	-inf	0	0	-inf	0	0	-inf	0	0	-inf	0	0	-inf	0	0	-inf	0	0	-inf	0	0	-inf	0	0	-inf	0	0	-inf	0	0	-inf	0	0	-inf	0	0	-inf	0	0	-inf	0	0	-inf	0	0	-inf	0	0	-inf	0	0	-inf	0	0	-inf	0	0	-inf	0	0	-inf	0	0	-inf	0	0	-inf	0	0	-inf	0	0	-inf	0	0	-inf	0	0	-inf	0	0	-inf	0	0	-inf	0	0	-inf	0	0	-inf	0	0	-inf	0	0	-inf	0	0	-inf	0	0	-inf	0	0	-inf	0	0	-inf	0	0	-inf	0	0	-inf	0	0	-inf	0	0	-inf	0	0	-inf	0	0	-inf	0	0	-inf	0	0	-inf	0	0	-inf	0	0	-inf	0	0	-inf	0	0	-inf	0	0	-inf	0	0	-inf	0	0	-inf	0	0	-inf	0	0	-inf	0	0	-inf	0	0	-inf	0	0	-inf	0	0	-inf	0	0	-inf	0	0	-inf	0	0	-inf	0	0	-inf	0	0	-inf	0	0	-inf	0	0	-inf	0	0	-inf	0	0	-inf	0	0	-inf	0	0	-inf	0	0	-inf	0	0	-inf	0	0	-inf	0	0	-inf	0	0	-inf	0	0	-inf	0	0	-inf	0	0	-inf	0	0	-inf	0	0	-inf	0	0	-inf	0	0	-inf	0	0	-inf	0	0	-inf	0	0	-inf	0	0	-inf	0	0	-inf	0	0	-inf	0	0	-inf	0	0	-inf	0	0	-inf	0	0	-inf	0	0	-inf	0	0	-inf	0	0	-inf	0	0	-inf	0	0	-inf	0	0	-inf	0	0	-inf	0	0	-inf	0	0	-inf	0	0	-inf	0	0	-inf	0	0	-inf	0	0	-inf	0	0	-inf	0	0	-inf	0	0	-inf	0	0	-inf	0	0	-inf	0	0	-inf	0	0	-inf	0	0	-inf	0	0	-inf	0	0	-inf	0	0	-inf	0	0	-inf	0	0	-inf	0	0	-inf	0	0	-inf	0	0	-inf	0	0	-inf	0	0	-inf	0	0	-inf	0	0	-inf	0	0	-inf	0	0	-inf	0	0	-inf	0	0	-inf	0	0	-inf	0	0	-inf	0	0	-inf	0	0	-inf	0	0	-inf	0	0	-inf	0	0	-inf	0	0	-inf	0	0	-inf	0	0	-inf	0	0	-inf	0	0	-inf	0	0	-inf	0	0	-inf	0	0	-inf	0	0	-inf	0	0	-inf	0	0	-inf	0	0	-inf	0	0	-inf	0	0	-inf	0	0	-inf	0	0	-inf	0	0	-inf	0	0	-inf	0	0	-inf	0	0	-inf	0	0	-inf	0	0	-inf	0	0	-inf	0	0	-inf	0	0	-inf	0	0	-inf	0	0	-inf	0	0	-inf	0	0	-inf	0	0	-inf	0	0	-inf	0	0	-inf	0	0	-inf	0	0	-inf	0	0	-inf	0	0	-inf	0	0	-inf	0	0	-inf	0	0	-inf	0	0	-inf	0	0	-inf	0	0	-inf	0	0	-inf	0	0	-inf	0	0	-inf	0	0	-inf	0	0	-inf	0	0	-inf	0	0	-inf	0	0	-inf	0	0	-inf	0	0	-inf	0	0	-inf	0	0	-inf	0	0	-inf	0	0	-inf	0	0	-inf	0	0	-inf	0	0	-inf	0	0	-inf	0	0	-inf	0	0	-inf	0	0	-inf	0	0	-inf	0	0	-inf	0	0	-inf	0	0	-inf	0	0	-inf	0	0	-inf	0	0	-inf	0	0	-inf	0	0	-inf	0	0	-inf	0	0	-inf	0	0	-inf	0	0	-inf	0	0	-inf	0	0	-inf	0	0	-inf	0	0	-inf	0	0	-inf	0	0	-inf	0	0	-inf	0	0	-inf	0	0	-inf	0	0	-inf	0	0	-inf	0	0	-inf	0	0	-inf	0	0	-inf	0	0	-inf	0	0	-inf	0	0	-inf	0	0	-inf	0	0	-inf	0	0	-inf	0	0	-inf	0	0	-inf	0	0	-inf	0	0	-inf	0	0	-inf	0	0	-inf	0	0	-inf	0	0	-inf	0	0	-inf	0	0	-inf	0	0	-inf	0	0	-inf	0	0	-inf	0	0	-inf	0	0	-inf	0	0	-inf	0	0	-inf	0	0	-inf	0	0	-inf	0	0	-inf	0	0	-inf	0	0	-inf	0	0	-inf	0	0	-inf	0	0	-inf	0	0	-inf	0	0	-inf	0	0	-inf	0	0	-inf	0	0	-inf	0	0	-inf	0	0	-inf	0	0	-inf	0	0	-inf	0	0	-inf	0	0	-inf	0	0	-inf	0	0	-inf	0	0	-inf	0	0	-inf	0	0	-inf	0	0	-inf	0	0	-inf	0	0	-inf	0	0	-inf	0	0	-inf	0	0	-inf	0	0	-inf	0	0	-inf	0	0	-inf	0	0	-inf	0	0	-inf	0	0	-inf	0	0	-inf	0	0	-inf	0	0	-inf	0	0	-inf	0	0	-inf	0	0	-inf	0	0	-inf	0	0	-inf	0	0	-inf	0	0	-inf	0	0	-inf	0	0	-inf	0	0	-inf	0	0	-inf	0	0	-inf	0	0	-inf	0	0	-inf	0	0	-inf	0	0	-inf	0	0	-inf	0	0	-inf	0	0	-inf	0	0	-inf	0	0	-inf	0	0	-inf	0	0	-inf	0	0	-inf	0	0	-inf	0	0	-inf	0	0	-inf	0	0	-inf	0	0	-inf	0	0	-inf	0	0	-inf	0	0	-inf	0	0	-inf	0	0	-inf	0	0	-inf	0	0	-inf	0	0	-inf	0	0	-inf	0	0	-inf	0	0	-inf	0	0	-inf	0	0	-inf	0	0	-inf	0	0	-inf	0	0	-inf	0	0	-inf	0	0	-inf	0	0	-inf	0	0	-inf	0	0	-inf	0	0	-inf	0	0	-inf	0	0	-inf	0	0	-inf	0	0	-inf	0	0	-inf	7	7	48.3347337421455	0	0	-inf	0	0	-inf	0	0	-inf	0	0	-inf	0	0	-inf	0	0	-inf	0	0	-inf	0	0	-inf	0	0	-inf	0	0	-inf	0	0	-inf	0	0	-inf	0	0	-inf	0	0	-inf	0	0	-inf	0	0	-inf	0	0	-inf	0	0	-inf	0	0	-inf	0	0	-inf	0	0	-inf	0	0	-inf	0	0	-inf	0	0	-inf	0	0	-inf	0	0	-inf	0	0	-inf	0	0	-inf	0	0	-inf	0	0	-inf	0	0	-inf	0	0	-inf	0	0	-inf	0	0	-inf	0	0	-inf	0	0	-inf	0	0	-inf	0	0	-inf	0	0	-inf	0	0	-inf	0	0	-inf	0	0	-inf	0	0	-inf	0	0	-inf	0	0	-inf	0	0	-inf	0	0	-inf	0	0	-inf	0	0	-inf	0	0	-inf	0	0	-inf	0	0	-inf	0	0	-inf	0	0	-inf	0	0	-inf	0	0	-inf	0	0	-inf	0	0	-inf	0	0	-inf	0	0	-inf	0	0	-inf	0	0	-inf	0	0	-inf	0	0	-inf	0	0	-inf	0	0	-inf	0	0	-inf	0	0	-inf	0	0	-inf	0	0	-inf	0	0	-inf	0	0	-inf	0	0	-inf	0	0	-inf	0	0	-inf	0	0	-inf	0	0	-inf	0	0	-inf	0	0	-inf	0	0	-inf	0	0	-inf	0	0	-inf	0	0	-inf	0	0	-inf	0	0	-inf	0	0	-inf	0	0	-inf	0	0	-inf	0	0	-inf	0	0	-inf	0	0	-inf	0	0	-inf	0	0	-inf	0	0	-inf	0	0	-inf	0	0	-inf	0	0	-inf	0	0	-inf	0	0	-inf	0	0	-inf	0	0	-inf	0	0	-inf	0	0	-inf	0	0	-inf	0	0	-inf	0	0	-inf	0	0	-inf	0	0	-inf	0	0	-inf	0	0	-inf	0	0	-inf	0	0	-inf	0	0	-inf	0	0	-inf	0	0	-inf	0	0	-inf	0	0	-inf	0	0	-inf	0	0	-inf	0	0	-inf	0	0	-inf	0	0	-inf	0	0	-inf	0	0	-inf	0	0	-inf	0	0	-inf	0	0	-inf	0	0	-inf	0	0	-inf	0	0	-inf	0	0	-inf	0	0	-inf	0	0	-inf	no_rank	Clostridium botulinum D
929506	25	25	46.479319869251775	7	7	43.832592790648	22	22	74.76175223254035	14	14	46.41517771629067	12	12	64.99866428394171	0	0	-inf	14	14	56.91472375343998	36	36	63.61949188433151	39	39	60.55858607324004	47	47	52.871108641605126	20	20	45.27090452968981	14	14	56.08997789545945	15	15	46.05604136223773	0	0	-inf	24	24	56.40831988407775	26	26	45.61403332874859	10	10	62.7776729910079	18	18	45.44493380874777	13	13	74.45509101402239	22	22	46.897942275209985	0	0	-inf	29	29	48.12329397354424	18	18	66.74687512706946	12	12	77.58730385796659	9	9	62.808677574747584	13	13	44.93387327086406	17	17	51.651495087915386	26	26	48.864724653806825	26	26	64.95849346718481	24	24	68.08431698219394	0	0	-inf	43	43	68.92063844985302	0	0	-inf	0	0	-inf	32	32	55.985295636916746	18	18	56.19645259169837	28	28	53.06837747942502	26	26	63.14689601528762	14	14	74.81320275936423	8	8	49.47135260640125	18	18	52.94871128328168	14	14	48.874992303756564	8	8	66.25183104638269	0	0	-inf	16	16	50.54114953115322	0	0	-inf	0	0	-inf	32	32	63.04011790098408	0	0	-inf	136	136	46.897824914800346	22	22	69.3864744434517	15	15	51.100749381104286	14	14	51.114609459458244	17	17	48.1570999587947	14	14	50.81827458019398	25	25	52.28446528520532	33	33	51.309512820286685	38	38	48.47581936560936	10	10	53.905275529659384	0	0	-inf	26	26	61.17184249600401	38	38	63.47793805348307	18	18	48.528514338731824	9	9	87.09134417224664	0	0	-inf	0	0	-inf	61	61	53.79493652245038	11	11	51.530818989058936	21	21	52.61904761904762	30	30	47.68354538080461	31	31	57.73503007186626	0	0	-inf	11	11	60.39092354597472	8	8	44.060028842544405	13	13	48.218509264120456	7	7	70.51661016911707	10	10	45.99072480941474	7	7	55.10780982448207	14	14	47.28564370762347	0	0	-inf	19	19	64.79503262438884	24	24	54.93290814838522	63	63	52.2580024755121	8	8	73.67761516660974	18	18	57.645189337481256	0	0	-inf	34	34	70.39681251746975	0	0	-inf	7	7	47.20663242198831	32	32	52.39774211168266	14	14	57.19948301027439	19	19	58.38115663028149	13	13	54.20380993483591	7	7	46.32638760830035	7	7	43.93091362794061	20	20	60.41701656688132	24	24	55.771052836313494	24	24	77.45782115308025	42	42	51.83138739353349	10	10	51.37379211111194	22	22	50.51291941746088	9	9	48.15984446444585	30	30	58.4156873540681	0	0	-inf	8	8	63.73629337160105	8	8	51.398048920119	13	13	46.96568273744102	26	26	50.03120715566935	45	45	44.62193104201913	0	0	-inf	7	7	50.891572791021645	9	9	43.06572369439827	0	0	-inf	0	0	-inf	15	15	73.63593804584258	29	29	46.06031426385874	12	12	71.25139320942282	8	8	47.355077554195745	12	12	44.29408366463619	28	28	64.1326868711938	7	7	44.738074605910064	10	10	46.41649271854092	27	27	48.367766090284086	48	48	55.0954178588617	8	8	49.51739925117868	9	9	46.94290743772003	16	16	70.376443793322	11	11	53.637012970448765	26	26	56.35987990163647	9	9	46.062747241591005	11	11	90.27274604839212	19	19	45.04585701450049	14	14	86.66109654476956	17	17	47.568149915029046	27	27	53.87783026203354	22	22	43.71987798331308	27	27	59.05148497541759	38	38	66.2291873691786	25	25	62.827416535458816	0	0	-inf	13	13	62.76800616233087	7	7	47.81406925854785	24	24	45.36233520748881	0	0	-inf	17	17	57.21543254301515	0	0	-inf	7	7	48.073957689167905	36	36	49.41728040978527	31	31	48.08529709337298	18	18	49.14863671117498	33	33	55.636646943285704	25	25	62.12832430495404	9	9	43.90141093024534	0	0	-inf	25	25	53.73972001755255	19	19	50.71645262941686	92	92	51.67419675454196	10	10	62.34809588642157	84	84	57.943134119790294	20	20	45.023702090892456	0	0	-inf	9	9	74.08970127667808	12	12	64.59462333744627	17	17	52.06416123829249	34	34	67.68703853428592	18	18	50.95949736345547	0	0	-inf	13	13	47.518404488462906	26	26	55.05219222243209	0	0	-inf	34	34	45.4894557421414	31	31	50.9360221824805	0	0	-inf	11	11	53.9682752552556	33	33	49.26740443560663	128	128	52.29330010363745	63	63	60.764344486905856	9	9	53.93592529842761	0	0	-inf	9	9	44.38406087848814	24	24	65.95594828128365	9	9	43.80282186049069	42	42	46.54026041772406	12	12	45.43315786984225	12	12	52.15832855508741	28	28	62.32346234990581	20	20	58.639219970968625	28	28	44.48548071367973	11	11	44.411078300063444	21	21	50.98196168068289	9	9	47.177835347915284	34	34	52.080779884226914	0	0	-inf	0	0	-inf	43	43	52.66528638182836	40	40	57.442547380603294	33	33	45.05854989200209	22	22	63.4434248719825	0	0	-inf	0	0	-inf	0	0	-inf	14	14	68.43449271672175	31	31	50.88252150856924	41	41	50.39703287791325	28	28	76.86347030262576	32	32	61.39387495714258	0	0	-inf	40	40	48.92313324251582	16	16	71.28928478622719	0	0	-inf	10	10	46.32553199235219	31	31	60.331994081515546	8	8	78.37169461364253	28	28	52.447783722571465	28	28	56.56075472978772	0	0	-inf	0	0	-inf	0	0	-inf	0	0	-inf	0	0	-inf	0	0	-inf	11	11	67.9039843655097	12	12	45.601004600154866	38	38	66.86056068307671	0	0	-inf	17	17	72.31472284855553	0	0	-inf	0	0	-inf	13	13	47.16152638984071	14	14	72.5	15	15	49.385170168028885	0	0	-inf	16	16	73.84857587009854	0	0	-inf	25	25	57.9768218678778	15	15	59.893504661889715	23	23	51.0334504997763	24	24	49.16096814727188	60	60	59.52773164337771	29	29	63.60991040777849	27	27	65.38957542262052	16	16	44.23084842203748	9	9	45.734721883303486	53	53	67.4709796999937	44	44	45.12757620159478	8	8	86.34780675711889	21	21	50.87886850083494	10	10	45.37695526217005	18	18	72.98348771647453	15	15	53.806633102837885	0	0	-inf	15	15	44.31483359743096	34	34	54.25272654428073	27	27	43.341257035438396	149	149	52.3373613769907	0	0	-inf	7	7	46.8091362452466	10	10	51.38869086090996	15	15	64.97109643098202	0	0	-inf	7	7	72.26652141458761	11	11	48.206547679156884	0	0	-inf	10	10	45.70645733152768	16	16	57.214003019928526	43	43	53.76370253771407	11	11	47.73717423757606	48	48	67.8736426381398	30	30	59.546323195767975	13	13	58.2263094005857	13	13	82.46160130433944	27	27	69.01471771441075	13	13	47.680047725658916	22	22	49.0054462111519	33	33	51.447769097480865	10	10	83.0	23	23	49.12339581962505	0	0	-inf	49	49	47.0547251648411	0	0	-inf	52	52	73.7214433512541	38	38	50.70450190603279	27	27	63.04252249874746	13	13	45.456235101575494	0	0	-inf	10	10	50.30822915410109	11	11	71.71216006953385	0	0	-inf	26	26	51.59555372791299	11	11	44.83328685585566	27	27	67.4384416765921	14	14	45.397851541021275	15	15	70.40740170061865	22	22	50.114001628905655	41	41	49.14312731245603	8	8	62.90525968075259	22	22	43.83862936055505	11	11	65.55053870540951	7	7	51.88513707041333	11	11	78.28551305699695	0	0	-inf	30	30	57.30469921470553	38	38	47.65121471827308	27	27	46.885245032013216	25	25	66.6584010949695	54	54	58.20727807838428	18	18	69.62613159023552	53	53	45.22898148916526	0	0	-inf	33	33	51.98013485406406	9	9	55.86493326881916	8	8	83.0	0	0	-inf	24	24	76.3416349871055	24	24	51.44692745078871	8	8	46.30246637712191	0	0	-inf	24	24	60.985230070826205	16	16	61.40371670073567	22	22	63.0459680716238	12	12	73.73062994351747	10	10	51.51547571385555	7	7	45.19337840588639	11	11	51.71817646428768	0	0	-inf	15	15	42.81074551072174	0	0	-inf	44	44	53.20065550021994	14	14	47.27467945556592	30	30	46.84896939762975	0	0	-inf	20	20	55.50215270587241	18	18	43.951585775450695	9	9	87.49450350248561	52	52	53.45684310469626	0	0	-inf	9	9	44.96828996093074	40	40	49.014808288202566	22	22	60.66045015226941	13	13	45.7797701250773	44	44	49.676649618124785	11	11	78.47828933912987	16	16	47.497212407675626	12	12	47.01943664567302	16	16	56.2574228922864	0	0	-inf	8	8	43.84681396806478	29	29	61.20262048473209	23	23	47.74350162667541	0	0	-inf	36	36	46.33727304752731	22	22	67.30180633430426	29	29	44.82991887385336	0	0	-inf	18	18	49.46313929542697	18	18	44.70911195865983	7	7	46.30528243502809	22	22	50.03011820090671	48	48	47.496185914848674	13	13	60.94152964133998	13	13	46.96197489146853	7	7	44.65109466296883	10	10	69.9571259988553	16	16	60.950645623806565	0	0	-inf	20	20	68.94215331801695	0	0	-inf	13	13	49.023944100861605	13	13	45.79354713037605	21	21	86.55361002105109	16	16	51.65907298189851	55	55	50.88551198580608	0	0	-inf	125	125	51.811827616813595	107	107	46.91246680702081	12	12	75.33105596916505	33	33	57.35746624853547	11	11	58.75687964850653	0	0	-inf	14	14	47.07977043259123	0	0	-inf	29	29	55.53527170937734	12	12	46.166666666666664	14	14	60.305619352864	0	0	-inf	28	28	50.96528200596975	19	19	71.99638944651299	35	35	48.67335600877839	70	70	51.205604519045174	24	24	57.235077165420265	30	30	49.12376859308219	31	31	55.45110313973452	28	28	50.24585294881086	52	52	54.4362384722453	26	26	43.50964201576425	13	13	47.74578104516672	0	0	-inf	0	0	-inf	19	19	64.28644182191903	13	13	50.09549229937024	22	22	46.95391651093203	30	30	47.62354476949207	9	9	47.18673839540463	40	40	47.02631212076001	22	22	68.08780282685879	52	52	46.38885280981794	13	13	58.02710453626622	23	23	58.433749871314994	18	18	51.23696770195748	24	24	55.69028934328053	33	33	46.58921335923621	0	0	-inf	18	18	51.7283345433051	66	66	55.52672847591369	15	15	80.28141957299506	44	44	47.38030652948776	17	17	54.423771005838006	21	21	52.545567575753516	0	0	-inf	84	84	56.2794183552591	0	0	-inf	15	15	67.83406855463828	11	11	70.81450507143673	18	18	47.053041247523055	25	25	48.744744258180006	26	26	49.54119439082943	11	11	46.19278592879126	16	16	59.89697515916333	20	20	50.40512985522207	31	31	57.21368772566094	0	0	-inf	9	9	42.08358885664176	47	47	53.74748577769276	15	15	45.90595841705498	0	0	-inf	18	18	46.91143400084675	20	20	54.77114582962674	18	18	57.93299662440778	0	0	-inf	42	42	51.243578387684686	18	18	57.836219444293704	9	9	58.49087613065973	0	0	-inf	19	19	49.54084401798136	8	8	43.312202374203345	33	33	48.664262924309426	19	19	78.8837630093945	13	13	49.85720333032678	0	0	-inf	31	31	49.62497351260626	21	21	45.61717166334759	36	36	57.93324475538967	24	24	49.79365713167616	9	9	49.358414943383195	22	22	45.325988216051734	11	11	49.9459300427652	22	22	52.45408986899636	34	34	48.50990224229497	11	11	45.04073578721599	15	15	49.57411559300885	20	20	62.52038686812628	0	0	-inf	7	7	43.744934729684	7	7	44.69953831388476	0	0	-inf	24	24	53.41816490354509	11	11	50.567053641203266	13	13	60.75124634435304	10	10	51.8835714110251	9	9	45.31300128518017	68	68	67.09408927086497	15	15	54.31487318022555	33	33	45.449684095700746	8	8	52.41758837035807	63	63	52.25951944839205	10	10	68.49259735953042	0	0	-inf	21	21	60.88035971544335	16	16	43.27654863836724	12	12	43.224873734152915	26	26	53.90325334477111	7	7	47.599422784699044	13	13	61.22605248884138	0	0	-inf	40	40	52.16869514156149	9	9	68.66350751998816	29	29	60.47680661112194	25	25	59.79668283208461	35	35	77.61603982992176	24	24	64.07043821954076	0	0	-inf	24	24	52.127435306042564	47	47	63.35491332684458	16	16	64.57597049992853	35	35	49.2901923255898	31	31	71.86342992550755	21	21	49.05705007304507	0	0	-inf	16	16	61.772787904179275	0	0	-inf	21	21	63.55183908075795	29	29	60.29953907944298	0	0	-inf	106	106	52.507765402068124	0	0	-inf	14	14	52.52360794450253	0	0	-inf	13	13	51.943761547643746	0	0	-inf	21	21	62.024090961894125	8	8	52.93198051533946	8	8	75.19292492203661	0	0	-inf	22	22	45.56229063836256	0	0	-inf	26	26	64.30289654555108	23	23	68.55954850751453	38	38	59.86945179283393	0	0	-inf	10	10	55.23557995883096	34	34	48.74255607422813	12	12	50.80063828791112	7	7	47.48994859660029	16	16	56.41650672494591	18	18	56.09013146467145	17	17	57.58312605877995	17	17	47.28827086865188	20	20	58.71174856080587	11	11	45.01829004233144	36	36	48.99062322732017	8	8	80.26055008779385	27	27	55.627300050481146	34	34	48.1179218802844	0	0	-inf	0	0	-inf	31	31	44.10097032200923	49	49	66.92295489085659	28	28	49.141870402744026	10	10	57.68031684919231	10	10	53.880940497878576	9	9	50.50773483405615	7	7	47.04888618675938	8	8	45.185028842544405	26	26	60.554280627714675	14	14	64.87227392526638	19	19	45.41045816841402	8	8	49.13879439197178	23	23	46.05427054991854	25	25	73.15252050872826	32	32	56.89194927076084	29	29	64.96106591163765	0	0	-inf	28	28	56.57861840949926	65	65	54.43683009480597	0	0	-inf	0	0	-inf	24	24	47.22680414053778	34	34	63.115283747881534	9	9	46.52476349194161	22	22	48.69993086127866	42	42	54.04236843935407	12	12	45.33494466531302	0	0	-inf	30	30	47.06867619798455	34	34	56.01758075666866	0	0	-inf	33	33	55.498175471274564	18	18	51.611111111111114	10	10	95.88453416685701	0	0	-inf	0	0	-inf	0	0	-inf	26	26	51.09132536721002	78	78	51.12675588441816	34	34	52.93661388152899	20	20	51.59815326205229	23	23	51.96037296446558	0	0	-inf	23	23	52.59088372655623	18	18	51.396307714723655	25	25	45.4594244709479	25	25	64.3284804258175	13	13	65.97241524512187	59	59	54.97478066151439	19	19	62.91653802762042	20	20	54.24690871007158	0	0	-inf	9	9	41.09882151876055	15	15	60.51289699252764	0	0	-inf	46	46	46.72002191201489	27	27	55.890839940216246	16	16	46.77352805050207	68	68	53.74547151449675	12	12	51.67643569818187	7	7	65.21952738506104	8	8	45.16941738241592	47	47	65.90094466652016	0	0	-inf	11	11	54.192745497146845	15	15	45.706444697154836	0	0	-inf	47	47	51.99207013691535	0	0	-inf	10	10	46.639696961967	25	25	61.6572446281521	15	15	45.88369225195365	12	12	43.999579113843055	0	0	-inf	14	14	71.25686838179583	0	0	-inf	14	14	44.75423378206482	9	9	49.00801507640341	0	0	-inf	9	9	48.702116299474376	47	47	52.08464835499571	38	38	50.07929241379717	13	13	55.4555072251865	36	36	45.375595207883755	11	11	67.08893418054507	19	19	54.344023290561374	14	14	76.02531645139435	7	7	47.838579669298404	21	21	62.015323086518116	21	21	69.31105906980689	19	19	47.685159070826565	20	20	47.72674647840921	7	7	44.0	32	32	50.682575682138484	16	16	63.83560153069527	20	20	53.23909699418652	10	10	45.76005181312376	18	18	48.6326697058215	0	0	-inf	8	8	46.52609914968632	0	0	-inf	10	10	83.96294079078935	36	36	66.6653438905958	18	18	56.57878390827456	53	53	55.68253475577238	14	14	65.08286558837268	15	15	44.996630178946305	10	10	43.090122389108394	37	37	53.40728201631285	0	0	-inf	39	39	43.54550253936746	0	0	-inf	24	24	61.57184683239209	0	0	-inf	8	8	44.44369511557364	0	0	-inf	68	68	54.46516939927889	23	23	51.36827429233738	0	0	-inf	0	0	-inf	12	12	52.863800775544384	23	23	47.63827619951352	0	0	-inf	8	8	64.80698051533946	39	39	51.20487086446088	27	27	70.95707251745556	7	7	66.18702656343261	0	0	-inf	28	28	72.92558392179087	8	8	50.22370558637594	0	0	-inf	9	9	43.72005704612408	48	48	55.78050632301545	10	10	67.14724151173023	0	0	-inf	50	50	54.974743714417656	13	13	68.63817919997983	17	17	51.3989595555165	14	14	55.17659069546476	29	29	49.55955717795153	28	28	67.68288352074217	44	44	45.17442031886107	18	18	45.06120129106662	0	0	-inf	34	34	48.38421121950172	0	0	-inf	70	70	54.10173261006192	0	0	-inf	25	25	48.48966757025343	17	17	68.97685013405915	23	23	44.77202647223806	0	0	-inf	26	26	45.83710616725143	8	8	69.57474746830583	0	0	-inf	13	13	44.025825828262356	9	9	57.62637246891649	10	10	48.93651126106551	15	15	44.37750757380604	19	19	57.41727683183393	21	21	58.21196345074316	24	24	44.664372326436286	17	17	80.90301179686827	22	22	51.255691665506355	24	24	52.14180633912896	0	0	-inf	28	28	45.67693249939893	0	0	-inf	14	14	55.608800965687706	10	10	47.948292657519254	10	10	43.44901882381388	26	26	47.19375567087395	0	0	-inf	10	10	45.36857727293559	8	8	41.44695538574611	16	16	46.17753877709787	9	9	70.73503572299293	12	12	46.716077426046944	0	0	-inf	22	22	45.91726444593952	21	21	58.500576170459	20	20	62.21407405066427	18	18	61.80939294924656	15	15	46.67346479282862	8	8	47.03738755275428	90	90	58.87178947082316	30	30	51.516112861206345	11	11	45.11271045593819	14	14	60.93118428046137	16	16	59.020041508347965	23	23	49.429645508280174	10	10	78.07830272294608	40	40	48.02418477530154	28	28	46.763319061102635	34	34	62.832409698031846	16	16	53.557046324666004	39	39	43.68106757922697	65	65	52.064843283472776	0	0	-inf	12	12	51.52673759782677	0	0	-inf	0	0	-inf	7	7	46.099783544262145	0	0	-inf	21	21	55.3004401574782	15	15	61.02080509324472	13	13	48.51859857631757	8	8	46.42462120245875	0	0	-inf	44	44	49.529145282388896	9	9	43.2394177193585	9	9	67.59256049808232	18	18	47.32298925963453	34	34	52.18888134844978	0	0	-inf	17	17	69.76118775586329	54	54	45.92738178323942	0	0	-inf	25	25	62.79445036618064	15	15	54.981762023472974	17	17	43.84797673791892	49	49	54.93138174117117	18	18	50.44211401080378	8	8	79.35726097757494	15	15	53.420232593878374	14	14	68.87788318017397	16	16	63.334447006187986	45	45	46.26961185348314	0	0	-inf	23	23	53.336469457416726	23	23	67.71973085014051	40	40	56.3052966594341	11	11	66.07137356473055	0	0	-inf	0	0	-inf	22	22	48.93111856482373	27	27	63.131672169548594	0	0	-inf	14	14	50.36095196810473	33	33	55.19702399974671	19	19	61.50697975694693	0	0	-inf	14	14	45.290476568169034	0	0	-inf	27	27	68.9464721062283	38	38	57.36142695620285	32	32	63.68285098006309	0	0	-inf	30	30	60.59943020747749	0	0	-inf	10	10	68.03510471088086	0	0	-inf	33	33	61.243982410647675	26	26	69.06393036791324	0	0	-inf	8	8	60.0564467371309	10	10	59.51798289206369	12	12	55.91306478442522	38	38	50.37130750086359	21	21	65.09337807190803	0	0	-inf	0	0	-inf	12	12	47.7392114001447	11	11	79.02405932253225	9	9	58.51791771878021	15	15	43.51167281866412	33	33	47.50738041153492	8	8	81.96320343559643	12	12	49.570682804181516	0	0	-inf	21	21	59.529516240340214	0	0	-inf	9	9	43.099289900236016	19	19	63.33781548108569	7	7	86.78988069809905	48	48	52.16860076358766	28	28	73.51636168507977	7	7	63.49417696172691	0	0	-inf	19	19	50.01863697820837	15	15	82.4251995069633	0	0	-inf	10	10	43.1588183475224	11	11	67.24026621356973	12	12	82.17606994691899	14	14	76.10529172355255	41	41	61.30195354418837	43	43	61.28442451653214	11	11	75.73152067179844	21	21	61.239801920649	12	12	48.85965004500315	9	9	54.461592103616745	67	67	54.85091571532247	30	30	52.23553708971359	35	35	59.59932503666345	0	0	-inf	25	25	67.84557511468836	14	14	69.11846425330413	0	0	-inf	32	32	50.67987111601519	0	0	-inf	12	12	47.54576688732966	13	13	47.96868685481256	40	40	58.34960413303929	47	47	59.89984178133628	0	0	-inf	23	23	44.489119284707584	29	29	68.51153199610192	0	0	-inf	19	19	75.16087309134525	0	0	-inf	10	10	52.53745193266158	29	29	47.42876435566901	27	27	50.33422156512311	52	52	43.58793511367472	16	16	54.549073819336385	19	19	43.93550601273957	0	0	-inf	54	54	53.65396493957337	11	11	61.21361758832909	9	9	61.09816967285498	13	13	50.603234240458825	0	0	-inf	20	20	61.817315768267925	35	35	47.17958459458828	0	0	-inf	0	0	-inf	13	13	80.56395415070912	13	13	58.27831777861424	17	17	44.290260228170624	11	11	47.61473604382571	11	11	76.47055055322613	17	17	71.4507836603036	45	45	53.159483005140345	31	31	55.37356196195731	27	27	46.89656738798597	24	24	64.69870110893264	0	0	-inf	10	10	44.61155992086944	7	7	64.04209830398749	13	13	47.596396466395525	12	12	73.44841168661917	10	10	49.80296550646545	20	20	71.4039910241391	10	10	54.28953966365749	19	19	75.02679395622691	19	19	53.52476713173295	16	16	48.5462572106361	0	0	-inf	8	8	71.30753320231183	24	24	51.011507121296454	7	7	66.01822774352576	13	13	47.90699358974126	0	0	-inf	8	8	45.482171601972965	37	37	48.443098928494074	0	0	-inf	10	10	46.513644551155004	7	7	71.57142857142857	9	9	45.21243581907341	10	10	57.70094665694014	12	12	46.324384052869945	23	23	61.74978368035046	29	29	51.19143062740355	0	0	-inf	53	53	72.52667392165728	0	0	-inf	35	35	43.95990275511738	16	16	50.1793239486563	7	7	46.60708106753625	0	0	-inf	15	15	69.06130421339863	0	0	-inf	33	33	51.85917943129405	18	18	47.0	0	0	-inf	28	28	47.78276832505185	17	17	54.85911797542922	10	10	55.82842712474619	47	47	51.19058864470588	8	8	49.70354359741506	29	29	63.28513403574268	37	37	69.6554132503904	0	0	-inf	27	27	74.92245452017151	13	13	48.394032836752054	24	24	51.01531197923343	0	0	-inf	78	78	50.968301900801656	20	20	68.25122953518013	0	0	-inf	35	35	67.28744633514641	25	25	67.8027148933162	16	16	45.8935777094901	17	17	57.79689514814942	10	10	68.9	0	0	-inf	0	0	-inf	19	19	61.844149615547515	32	32	58.84292883484394	20	20	49.41555863070416	30	30	78.34761201354455	30	30	76.36209051517733	0	0	-inf	14	14	51.048660061937994	27	27	53.860560091770935	40	40	50.108225799172594	54	54	47.880058053391124	35	35	46.83777823854072	17	17	54.66056728746011	21	21	59.33135371797167	11	11	46.99228430230883	12	12	61.85789067732603	12	12	57.710354941219265	0	0	-inf	51	51	49.46461911689842	0	0	-inf	19	19	54.38192099150789	0	0	-inf	14	14	55.8999124889815	0	0	-inf	13	13	72.73897981773847	0	0	-inf	21	21	48.242077582468916	14	14	46.23917338442019	0	0	-inf	33	33	46.85993591300994	17	17	67.00662931601224	10	10	41.7253589406179	19	19	63.33417671578307	12	12	78.76201736493611	21	21	69.53612460120608	9	9	47.62321757789936	0	0	-inf	13	13	63.787587412340706	0	0	-inf	19	19	50.25313036459613	7	7	59.07135880670369	8	8	65.22560880437031	0	0	-inf	17	17	57.80406844778184	0	0	-inf	14	14	71.09378872270511	25	25	49.40418781176722	9	9	47.24837131822076	0	0	-inf	37	37	62.921139712492156	18	18	68.42866645834573	0	0	-inf	28	28	49.19169758457668	8	8	45.37741699796952	48	48	65.97884231088987	7	7	72.38549782997643	70	70	59.55632942593239	0	0	-inf	38	38	54.39364034394172	17	17	47.10409931904277	12	12	67.52251317238793	49	49	51.09735961592944	86	86	46.66955228605979	11	11	55.821233596386016	24	24	68.0506255491547	0	0	-inf	11	11	57.95943220727963	0	0	-inf	23	23	65.58958360906766	0	0	-inf	35	35	68.19297567450924	11	11	77.88275871860361	12	12	55.675779761799525	15	15	52.86713504805942	16	16	61.28020640465907	8	8	50.53005603974809	0	0	-inf	7	7	46.67605056070848	29	29	52.559406733666776	20	20	86.17292884756462	88	88	49.615059046121914	0	0	-inf	0	0	-inf	0	0	-inf	8	8	46.79604721903645	10	10	51.39072480941474	0	0	-inf	30	30	47.4712495487351	21	21	66.66355236235941	0	0	-inf	13	13	83.17935172754143	50	50	61.3083620484295	28	28	47.72212251713857	38	38	57.36274893632854	9	9	70.30069170630894	38	38	49.545346609816754	11	11	64.60203330582601	0	0	-inf	20	20	49.07558800164656	12	12	44.73282651489004	9	9	44.542519911101486	49	49	52.98939038712576	39	39	49.88648876602219	33	33	53.6879047860499	7	7	55.94472777576017	0	0	-inf	0	0	-inf	25	25	67.56977233785378	0	0	-inf	0	0	-inf	8	8	58.84086470567895	29	29	47.8380800079747	0	0	-inf	25	25	61.99595247880053	0	0	-inf	55	55	47.38914975414536	39	39	54.141839554536645	0	0	-inf	8	8	43.02349790593897	0	0	-inf	36	36	53.695996278141294	11	11	42.67245178360636	0	0	-inf	25	25	52.46621530379597	0	0	-inf	7	7	73.4616422460977	10	10	61.43702348917995	7	7	49.32922638576634	26	26	48.934902127777335	0	0	-inf	0	0	-inf	0	0	-inf	27	27	51.02832411382689	0	0	-inf	0	0	-inf	0	0	-inf	14	14	42.785714285714285	14	14	49.63948190234591	10	10	61.864144860277136	17	17	46.97083451945679	15	15	66.71734619192075	67	67	55.61970174389205	68	68	55.20098796589603	19	19	45.68321819156931	0	0	-inf	43	43	68.95452537459454	27	27	53.980733123945086	8	8	67.71231060122938	29	29	49.44760230327145	23	23	71.6700145025629	27	27	46.92978906582124	26	26	55.603485436470535	0	0	-inf	13	13	48.977031088798206	8	8	49.51929111656884	0	0	-inf	12	12	67.71077273391913	20	20	54.283203681849606	8	8	49.39365978733342	0	0	-inf	9	9	45.972478742110816	13	13	48.8178260481591	0	0	-inf	9	9	51.4911064436158	0	0	-inf	66	66	54.42615930888358	strain	Clostridium botulinum BKT015925
941968	0	0	-inf	0	0	-inf	0	0	-inf	0	0	-inf	0	0	-inf	0	0	-inf	0	0	-inf	0	0	-inf	0	0	-inf	0	0	-inf	0	0	-inf	0	0	-inf	0	0	-inf	0	0	-inf	0	0	-inf	0	0	-inf	0	0	-inf	0	0	-inf	0	0	-inf	0	0	-inf	0	0	-inf	0	0	-inf	0	0	-inf	0	0	-inf	0	0	-inf	0	0	-inf	0	0	-inf	0	0	-inf	0	0	-inf	0	0	-inf	0	0	-inf	0	0	-inf	0	0	-inf	0	0	-inf	0	0	-inf	0	0	-inf	0	0	-inf	0	0	-inf	0	0	-inf	0	0	-inf	0	0	-inf	0	0	-inf	0	0	-inf	0	0	-inf	0	0	-inf	0	0	-inf	0	0	-inf	0	0	-inf	0	0	-inf	0	0	-inf	0	0	-inf	0	0	-inf	0	0	-inf	0	0	-inf	0	0	-inf	0	0	-inf	0	0	-inf	0	0	-inf	0	0	-inf	0	0	-inf	0	0	-inf	0	0	-inf	0	0	-inf	0	0	-inf	0	0	-inf	0	0	-inf	0	0	-inf	0	0	-inf	0	0	-inf	0	0	-inf	0	0	-inf	0	0	-inf	0	0	-inf	0	0	-inf	0	0	-inf	0	0	-inf	0	0	-inf	0	0	-inf	0	0	-inf	0	0	-inf	0	0	-inf	0	0	-inf	0	0	-inf	0	0	-inf	0	0	-inf	0	0	-inf	0	0	-inf	0	0	-inf	0	0	-inf	0	0	-inf	0	0	-inf	0	0	-inf	0	0	-inf	0	0	-inf	0	0	-inf	0	0	-inf	0	0	-inf	0	0	-inf	0	0	-inf	0	0	-inf	0	0	-inf	0	0	-inf	0	0	-inf	0	0	-inf	0	0	-inf	0	0	-inf	0	0	-inf	0	0	-inf	0	0	-inf	0	0	-inf	0	0	-inf	0	0	-inf	0	0	-inf	0	0	-inf	0	0	-inf	0	0	-inf	0	0	-inf	0	0	-inf	0	0	-inf	0	0	-inf	0	0	-inf	0	0	-inf	0	0	-inf	0	0	-inf	0	0	-inf	0	0	-inf	0	0	-inf	0	0	-inf	0	0	-inf	0	0	-inf	0	0	-inf	0	0	-inf	0	0	-inf	0	0	-inf	0	0	-inf	0	0	-inf	0	0	-inf	0	0	-inf	0	0	-inf	0	0	-inf	0	0	-inf	0	0	-inf	0	0	-inf	0	0	-inf	0	0	-inf	0	0	-inf	0	0	-inf	0	0	-inf	0	0	-inf	0	0	-inf	0	0	-inf	0	0	-inf	0	0	-inf	0	0	-inf	0	0	-inf	0	0	-inf	0	0	-inf	0	0	-inf	0	0	-inf	0	0	-inf	0	0	-inf	0	0	-inf	0	0	-inf	0	0	-inf	0	0	-inf	0	0	-inf	0	0	-inf	0	0	-inf	0	0	-inf	0	0	-inf	0	0	-inf	0	0	-inf	0	0	-inf	0	0	-inf	0	0	-inf	0	0	-inf	0	0	-inf	0	0	-inf	0	0	-inf	0	0	-inf	0	0	-inf	0	0	-inf	0	0	-inf	0	0	-inf	0	0	-inf	0	0	-inf	0	0	-inf	0	0	-inf	0	0	-inf	0	0	-inf	0	0	-inf	0	0	-inf	0	0	-inf	0	0	-inf	0	0	-inf	0	0	-inf	0	0	-inf	0	0	-inf	0	0	-inf	0	0	-inf	0	0	-inf	0	0	-inf	0	0	-inf	0	0	-inf	0	0	-inf	0	0	-inf	0	0	-inf	0	0	-inf	0	0	-inf	0	0	-inf	0	0	-inf	0	0	-inf	0	0	-inf	0	0	-inf	0	0	-inf	0	0	-inf	0	0	-inf	0	0	-inf	0	0	-inf	0	0	-inf	0	0	-inf	0	0	-inf	0	0	-inf	0	0	-inf	0	0	-inf	0	0	-inf	0	0	-inf	0	0	-inf	0	0	-inf	0	0	-inf	0	0	-inf	0	0	-inf	0	0	-inf	0	0	-inf	0	0	-inf	0	0	-inf	0	0	-inf	0	0	-inf	0	0	-inf	0	0	-inf	0	0	-inf	0	0	-inf	0	0	-inf	0	0	-inf	0	0	-inf	0	0	-inf	0	0	-inf	0	0	-inf	0	0	-inf	0	0	-inf	0	0	-inf	0	0	-inf	0	0	-inf	0	0	-inf	0	0	-inf	0	0	-inf	0	0	-inf	0	0	-inf	0	0	-inf	0	0	-inf	0	0	-inf	0	0	-inf	0	0	-inf	0	0	-inf	0	0	-inf	0	0	-inf	0	0	-inf	0	0	-inf	0	0	-inf	0	0	-inf	0	0	-inf	0	0	-inf	0	0	-inf	0	0	-inf	0	0	-inf	0	0	-inf	0	0	-inf	0	0	-inf	0	0	-inf	0	0	-inf	0	0	-inf	0	0	-inf	0	0	-inf	0	0	-inf	0	0	-inf	0	0	-inf	0	0	-inf	0	0	-inf	0	0	-inf	0	0	-inf	0	0	-inf	0	0	-inf	0	0	-inf	0	0	-inf	0	0	-inf	0	0	-inf	0	0	-inf	0	0	-inf	0	0	-inf	0	0	-inf	0	0	-inf	0	0	-inf	0	0	-inf	0	0	-inf	0	0	-inf	0	0	-inf	0	0	-inf	0	0	-inf	0	0	-inf	0	0	-inf	0	0	-inf	0	0	-inf	0	0	-inf	0	0	-inf	0	0	-inf	0	0	-inf	0	0	-inf	0	0	-inf	0	0	-inf	0	0	-inf	0	0	-inf	0	0	-inf	0	0	-inf	0	0	-inf	0	0	-inf	0	0	-inf	0	0	-inf	0	0	-inf	0	0	-inf	0	0	-inf	0	0	-inf	0	0	-inf	0	0	-inf	0	0	-inf	0	0	-inf	0	0	-inf	0	0	-inf	0	0	-inf	0	0	-inf	0	0	-inf	0	0	-inf	0	0	-inf	0	0	-inf	0	0	-inf	0	0	-inf	0	0	-inf	0	0	-inf	0	0	-inf	0	0	-inf	0	0	-inf	0	0	-inf	0	0	-inf	0	0	-inf	0	0	-inf	0	0	-inf	0	0	-inf	0	0	-inf	0	0	-inf	0	0	-inf	0	0	-inf	0	0	-inf	0	0	-inf	0	0	-inf	0	0	-inf	0	0	-inf	0	0	-inf	0	0	-inf	0	0	-inf	0	0	-inf	0	0	-inf	0	0	-inf	0	0	-inf	0	0	-inf	0	0	-inf	0	0	-inf	0	0	-inf	0	0	-inf	0	0	-inf	0	0	-inf	0	0	-inf	0	0	-inf	0	0	-inf	0	0	-inf	0	0	-inf	0	0	-inf	0	0	-inf	0	0	-inf	0	0	-inf	0	0	-inf	0	0	-inf	0	0	-inf	0	0	-inf	0	0	-inf	0	0	-inf	0	0	-inf	0	0	-inf	0	0	-inf	0	0	-inf	0	0	-inf	0	0	-inf	0	0	-inf	0	0	-inf	0	0	-inf	0	0	-inf	0	0	-inf	0	0	-inf	0	0	-inf	0	0	-inf	0	0	-inf	0	0	-inf	0	0	-inf	0	0	-inf	0	0	-inf	0	0	-inf	0	0	-inf	0	0	-inf	0	0	-inf	0	0	-inf	0	0	-inf	0	0	-inf	0	0	-inf	0	0	-inf	0	0	-inf	0	0	-inf	0	0	-inf	0	0	-inf	0	0	-inf	0	0	-inf	0	0	-inf	0	0	-inf	0	0	-inf	0	0	-inf	0	0	-inf	0	0	-inf	0	0	-inf	0	0	-inf	0	0	-inf	0	0	-inf	0	0	-inf	0	0	-inf	0	0	-inf	0	0	-inf	0	0	-inf	0	0	-inf	0	0	-inf	0	0	-inf	0	0	-inf	0	0	-inf	0	0	-inf	0	0	-inf	0	0	-inf	0	0	-inf	0	0	-inf	0	0	-inf	0	0	-inf	0	0	-inf	0	0	-inf	0	0	-inf	0	0	-inf	0	0	-inf	0	0	-inf	0	0	-inf	0	0	-inf	0	0	-inf	0	0	-inf	0	0	-inf	0	0	-inf	0	0	-inf	0	0	-inf	0	0	-inf	0	0	-inf	0	0	-inf	0	0	-inf	0	0	-inf	0	0	-inf	0	0	-inf	0	0	-inf	0	0	-inf	0	0	-inf	0	0	-inf	0	0	-inf	0	0	-inf	0	0	-inf	0	0	-inf	0	0	-inf	0	0	-inf	0	0	-inf	0	0	-inf	0	0	-inf	0	0	-inf	0	0	-inf	0	0	-inf	0	0	-inf	0	0	-inf	0	0	-inf	0	0	-inf	0	0	-inf	0	0	-inf	0	0	-inf	0	0	-inf	0	0	-inf	0	0	-inf	0	0	-inf	0	0	-inf	0	0	-inf	0	0	-inf	0	0	-inf	0	0	-inf	0	0	-inf	0	0	-inf	0	0	-inf	0	0	-inf	0	0	-inf	0	0	-inf	0	0	-inf	0	0	-inf	0	0	-inf	0	0	-inf	0	0	-inf	0	0	-inf	0	0	-inf	0	0	-inf	0	0	-inf	0	0	-inf	0	0	-inf	0	0	-inf	0	0	-inf	0	0	-inf	0	0	-inf	0	0	-inf	0	0	-inf	0	0	-inf	0	0	-inf	0	0	-inf	0	0	-inf	0	0	-inf	0	0	-inf	0	0	-inf	0	0	-inf	0	0	-inf	0	0	-inf	0	0	-inf	0	0	-inf	0	0	-inf	0	0	-inf	0	0	-inf	0	0	-inf	0	0	-inf	0	0	-inf	0	0	-inf	0	0	-inf	0	0	-inf	0	0	-inf	0	0	-inf	0	0	-inf	0	0	-inf	0	0	-inf	0	0	-inf	0	0	-inf	0	0	-inf	0	0	-inf	0	0	-inf	0	0	-inf	0	0	-inf	0	0	-inf	0	0	-inf	0	0	-inf	0	0	-inf	0	0	-inf	0	0	-inf	0	0	-inf	0	0	-inf	0	0	-inf	0	0	-inf	0	0	-inf	0	0	-inf	0	0	-inf	0	0	-inf	0	0	-inf	0	0	-inf	0	0	-inf	0	0	-inf	0	0	-inf	0	0	-inf	0	0	-inf	0	0	-inf	0	0	-inf	0	0	-inf	0	0	-inf	0	0	-inf	0	0	-inf	0	0	-inf	0	0	-inf	0	0	-inf	0	0	-inf	0	0	-inf	0	0	-inf	0	0	-inf	0	0	-inf	0	0	-inf	0	0	-inf	0	0	-inf	0	0	-inf	0	0	-inf	0	0	-inf	0	0	-inf	0	0	-inf	0	0	-inf	0	0	-inf	0	0	-inf	0	0	-inf	0	0	-inf	0	0	-inf	0	0	-inf	0	0	-inf	0	0	-inf	0	0	-inf	0	0	-inf	0	0	-inf	0	0	-inf	0	0	-inf	0	0	-inf	0	0	-inf	0	0	-inf	0	0	-inf	0	0	-inf	0	0	-inf	0	0	-inf	0	0	-inf	0	0	-inf	0	0	-inf	0	0	-inf	0	0	-inf	0	0	-inf	0	0	-inf	0	0	-inf	0	0	-inf	0	0	-inf	0	0	-inf	0	0	-inf	0	0	-inf	0	0	-inf	0	0	-inf	0	0	-inf	0	0	-inf	9	9	42.79004508690378	0	0	-inf	0	0	-inf	0	0	-inf	0	0	-inf	0	0	-inf	0	0	-inf	0	0	-inf	0	0	-inf	0	0	-inf	0	0	-inf	0	0	-inf	0	0	-inf	0	0	-inf	0	0	-inf	0	0	-inf	0	0	-inf	0	0	-inf	0	0	-inf	0	0	-inf	0	0	-inf	0	0	-inf	0	0	-inf	0	0	-inf	0	0	-inf	0	0	-inf	0	0	-inf	0	0	-inf	0	0	-inf	0	0	-inf	0	0	-inf	0	0	-inf	0	0	-inf	0	0	-inf	0	0	-inf	0	0	-inf	0	0	-inf	0	0	-inf	0	0	-inf	0	0	-inf	0	0	-inf	0	0	-inf	0	0	-inf	0	0	-inf	0	0	-inf	0	0	-inf	0	0	-inf	0	0	-inf	0	0	-inf	0	0	-inf	0	0	-inf	0	0	-inf	0	0	-inf	0	0	-inf	0	0	-inf	0	0	-inf	0	0	-inf	0	0	-inf	0	0	-inf	0	0	-inf	0	0	-inf	0	0	-inf	0	0	-inf	0	0	-inf	0	0	-inf	0	0	-inf	0	0	-inf	0	0	-inf	0	0	-inf	0	0	-inf	0	0	-inf	0	0	-inf	0	0	-inf	0	0	-inf	0	0	-inf	0	0	-inf	0	0	-inf	0	0	-inf	0	0	-inf	0	0	-inf	0	0	-inf	0	0	-inf	0	0	-inf	0	0	-inf	0	0	-inf	0	0	-inf	0	0	-inf	0	0	-inf	0	0	-inf	0	0	-inf	0	0	-inf	0	0	-inf	0	0	-inf	0	0	-inf	0	0	-inf	0	0	-inf	0	0	-inf	0	0	-inf	0	0	-inf	0	0	-inf	0	0	-inf	0	0	-inf	0	0	-inf	0	0	-inf	0	0	-inf	0	0	-inf	0	0	-inf	0	0	-inf	0	0	-inf	0	0	-inf	0	0	-inf	0	0	-inf	0	0	-inf	0	0	-inf	0	0	-inf	0	0	-inf	0	0	-inf	0	0	-inf	0	0	-inf	0	0	-inf	0	0	-inf	0	0	-inf	0	0	-inf	0	0	-inf	0	0	-inf	0	0	-inf	0	0	-inf	0	0	-inf	0	0	-inf	0	0	-inf	0	0	-inf	0	0	-inf	0	0	-inf	0	0	-inf	0	0	-inf	0	0	-inf	0	0	-inf	0	0	-inf	0	0	-inf	0	0	-inf	0	0	-inf	0	0	-inf	0	0	-inf	0	0	-inf	0	0	-inf	0	0	-inf	0	0	-inf	0	0	-inf	0	0	-inf	0	0	-inf	0	0	-inf	0	0	-inf	0	0	-inf	0	0	-inf	0	0	-inf	0	0	-inf	0	0	-inf	0	0	-inf	0	0	-inf	0	0	-inf	0	0	-inf	0	0	-inf	0	0	-inf	0	0	-inf	0	0	-inf	0	0	-inf	0	0	-inf	0	0	-inf	0	0	-inf	0	0	-inf	0	0	-inf	0	0	-inf	0	0	-inf	0	0	-inf	0	0	-inf	0	0	-inf	0	0	-inf	0	0	-inf	0	0	-inf	0	0	-inf	0	0	-inf	0	0	-inf	0	0	-inf	0	0	-inf	0	0	-inf	0	0	-inf	0	0	-inf	0	0	-inf	0	0	-inf	0	0	-inf	0	0	-inf	0	0	-inf	0	0	-inf	0	0	-inf	0	0	-inf	0	0	-inf	0	0	-inf	0	0	-inf	0	0	-inf	0	0	-inf	0	0	-inf	0	0	-inf	0	0	-inf	0	0	-inf	0	0	-inf	0	0	-inf	0	0	-inf	0	0	-inf	0	0	-inf	0	0	-inf	0	0	-inf	0	0	-inf	0	0	-inf	0	0	-inf	0	0	-inf	0	0	-inf	0	0	-inf	0	0	-inf	0	0	-inf	0	0	-inf	0	0	-inf	0	0	-inf	0	0	-inf	0	0	-inf	0	0	-inf	0	0	-inf	0	0	-inf	0	0	-inf	0	0	-inf	0	0	-inf	0	0	-inf	0	0	-inf	0	0	-inf	0	0	-inf	0	0	-inf	0	0	-inf	0	0	-inf	0	0	-inf	0	0	-inf	0	0	-inf	0	0	-inf	0	0	-inf	0	0	-inf	0	0	-inf	0	0	-inf	0	0	-inf	0	0	-inf	0	0	-inf	0	0	-inf	0	0	-inf	0	0	-inf	0	0	-inf	0	0	-inf	0	0	-inf	0	0	-inf	0	0	-inf	0	0	-inf	0	0	-inf	0	0	-inf	0	0	-inf	0	0	-inf	0	0	-inf	0	0	-inf	0	0	-inf	0	0	-inf	0	0	-inf	0	0	-inf	0	0	-inf	0	0	-inf	0	0	-inf	0	0	-inf	0	0	-inf	0	0	-inf	0	0	-inf	0	0	-inf	0	0	-inf	0	0	-inf	0	0	-inf	0	0	-inf	0	0	-inf	0	0	-inf	0	0	-inf	0	0	-inf	0	0	-inf	0	0	-inf	0	0	-inf	0	0	-inf	0	0	-inf	0	0	-inf	0	0	-inf	0	0	-inf	0	0	-inf	0	0	-inf	0	0	-inf	0	0	-inf	0	0	-inf	0	0	-inf	0	0	-inf	0	0	-inf	0	0	-inf	0	0	-inf	0	0	-inf	0	0	-inf	0	0	-inf	0	0	-inf	0	0	-inf	0	0	-inf	0	0	-inf	0	0	-inf	0	0	-inf	0	0	-inf	0	0	-inf	0	0	-inf	0	0	-inf	0	0	-inf	0	0	-inf	0	0	-inf	0	0	-inf	0	0	-inf	0	0	-inf	0	0	-inf	0	0	-inf	0	0	-inf	0	0	-inf	0	0	-inf	0	0	-inf	0	0	-inf	0	0	-inf	0	0	-inf	0	0	-inf	0	0	-inf	0	0	-inf	0	0	-inf	0	0	-inf	0	0	-inf	0	0	-inf	0	0	-inf	0	0	-inf	0	0	-inf	0	0	-inf	0	0	-inf	0	0	-inf	0	0	-inf	0	0	-inf	0	0	-inf	0	0	-inf	0	0	-inf	0	0	-inf	0	0	-inf	0	0	-inf	0	0	-inf	0	0	-inf	0	0	-inf	0	0	-inf	0	0	-inf	0	0	-inf	0	0	-inf	0	0	-inf	0	0	-inf	0	0	-inf	0	0	-inf	0	0	-inf	0	0	-inf	0	0	-inf	0	0	-inf	0	0	-inf	0	0	-inf	0	0	-inf	0	0	-inf	0	0	-inf	0	0	-inf	0	0	-inf	0	0	-inf	0	0	-inf	0	0	-inf	0	0	-inf	0	0	-inf	0	0	-inf	0	0	-inf	0	0	-inf	0	0	-inf	0	0	-inf	0	0	-inf	0	0	-inf	0	0	-inf	0	0	-inf	0	0	-inf	0	0	-inf	0	0	-inf	0	0	-inf	0	0	-inf	0	0	-inf	0	0	-inf	0	0	-inf	0	0	-inf	0	0	-inf	0	0	-inf	0	0	-inf	0	0	-inf	0	0	-inf	0	0	-inf	0	0	-inf	0	0	-inf	0	0	-inf	0	0	-inf	0	0	-inf	0	0	-inf	0	0	-inf	0	0	-inf	0	0	-inf	0	0	-inf	0	0	-inf	0	0	-inf	0	0	-inf	0	0	-inf	0	0	-inf	0	0	-inf	0	0	-inf	0	0	-inf	0	0	-inf	0	0	-inf	0	0	-inf	0	0	-inf	0	0	-inf	0	0	-inf	0	0	-inf	0	0	-inf	0	0	-inf	0	0	-inf	0	0	-inf	0	0	-inf	0	0	-inf	0	0	-inf	0	0	-inf	0	0	-inf	0	0	-inf	0	0	-inf	0	0	-inf	0	0	-inf	0	0	-inf	0	0	-inf	0	0	-inf	0	0	-inf	0	0	-inf	0	0	-inf	0	0	-inf	0	0	-inf	0	0	-inf	0	0	-inf	0	0	-inf	0	0	-inf	0	0	-inf	0	0	-inf	strain	Clostridium botulinum H04402 065
1408284	0	0	-inf	0	0	-inf	0	0	-inf	0	0	-inf	7	7	45.018870904536	0	0	-inf	0	0	-inf	0	0	-inf	0	0	-inf	8	8	46.67891266961003	0	0	-inf	0	0	-inf	0	0	-inf	0	0	-inf	0	0	-inf	0	0	-inf	0	0	-inf	0	0	-inf	0	0	-inf	0	0	-inf	0	0	-inf	0	0	-inf	0	0	-inf	0	0	-inf	0	0	-inf	0	0	-inf	0	0	-inf	0	0	-inf	0	0	-inf	0	0	-inf	0	0	-inf	0	0	-inf	0	0	-inf	0	0	-inf	0	0	-inf	0	0	-inf	0	0	-inf	0	0	-inf	0	0	-inf	0	0	-inf	0	0	-inf	0	0	-inf	0	0	-inf	0	0	-inf	0	0	-inf	0	0	-inf	0	0	-inf	0	0	-inf	0	0	-inf	0	0	-inf	0	0	-inf	0	0	-inf	0	0	-inf	0	0	-inf	0	0	-inf	0	0	-inf	0	0	-inf	0	0	-inf	0	0	-inf	0	0	-inf	0	0	-inf	0	0	-inf	0	0	-inf	0	0	-inf	0	0	-inf	0	0	-inf	0	0	-inf	0	0	-inf	0	0	-inf	0	0	-inf	0	0	-inf	0	0	-inf	0	0	-inf	0	0	-inf	0	0	-inf	0	0	-inf	0	0	-inf	0	0	-inf	0	0	-inf	0	0	-inf	0	0	-inf	0	0	-inf	7	7	46.17085135612762	0	0	-inf	0	0	-inf	0	0	-inf	0	0	-inf	0	0	-inf	0	0	-inf	8	8	49.02559741861489	0	0	-inf	0	0	-inf	0	0	-inf	0	0	-inf	0	0	-inf	0	0	-inf	0	0	-inf	0	0	-inf	0	0	-inf	0	0	-inf	0	0	-inf	0	0	-inf	0	0	-inf	0	0	-inf	0	0	-inf	0	0	-inf	0	0	-inf	0	0	-inf	0	0	-inf	0	0	-inf	0	0	-inf	0	0	-inf	0	0	-inf	0	0	-inf	0	0	-inf	0	0	-inf	0	0	-inf	0	0	-inf	0	0	-inf	0	0	-inf	0	0	-inf	0	0	-inf	0	0	-inf	0	0	-inf	0	0	-inf	0	0	-inf	0	0	-inf	0	0	-inf	0	0	-inf	0	0	-inf	0	0	-inf	0	0	-inf	0	0	-inf	0	0	-inf	0	0	-inf	0	0	-inf	0	0	-inf	0	0	-inf	0	0	-inf	0	0	-inf	0	0	-inf	0	0	-inf	0	0	-inf	0	0	-inf	0	0	-inf	0	0	-inf	0	0	-inf	0	0	-inf	0	0	-inf	0	0	-inf	0	0	-inf	0	0	-inf	0	0	-inf	0	0	-inf	0	0	-inf	0	0	-inf	0	0	-inf	0	0	-inf	18	18	53.68355077719921	0	0	-inf	0	0	-inf	0	0	-inf	0	0	-inf	0	0	-inf	0	0	-inf	0	0	-inf	0	0	-inf	0	0	-inf	0	0	-inf	0	0	-inf	0	0	-inf	0	0	-inf	0	0	-inf	0	0	-inf	0	0	-inf	16	16	43.537373734152915	0	0	-inf	0	0	-inf	0	0	-inf	0	0	-inf	0	0	-inf	0	0	-inf	0	0	-inf	0	0	-inf	0	0	-inf	0	0	-inf	0	0	-inf	0	0	-inf	0	0	-inf	0	0	-inf	0	0	-inf	0	0	-inf	0	0	-inf	0	0	-inf	0	0	-inf	0	0	-inf	0	0	-inf	0	0	-inf	0	0	-inf	0	0	-inf	0	0	-inf	0	0	-inf	0	0	-inf	0	0	-inf	0	0	-inf	0	0	-inf	0	0	-inf	0	0	-inf	0	0	-inf	0	0	-inf	0	0	-inf	0	0	-inf	0	0	-inf	0	0	-inf	0	0	-inf	0	0	-inf	0	0	-inf	0	0	-inf	0	0	-inf	0	0	-inf	0	0	-inf	0	0	-inf	0	0	-inf	0	0	-inf	0	0	-inf	0	0	-inf	0	0	-inf	0	0	-inf	0	0	-inf	0	0	-inf	0	0	-inf	0	0	-inf	0	0	-inf	0	0	-inf	0	0	-inf	0	0	-inf	0	0	-inf	0	0	-inf	0	0	-inf	0	0	-inf	0	0	-inf	0	0	-inf	0	0	-inf	0	0	-inf	0	0	-inf	0	0	-inf	0	0	-inf	0	0	-inf	0	0	-inf	0	0	-inf	0	0	-inf	0	0	-inf	0	0	-inf	0	0	-inf	0	0	-inf	0	0	-inf	0	0	-inf	0	0	-inf	0	0	-inf	0	0	-inf	0	0	-inf	0	0	-inf	0	0	-inf	0	0	-inf	0	0	-inf	0	0	-inf	0	0	-inf	0	0	-inf	0	0	-inf	0	0	-inf	0	0	-inf	0	0	-inf	0	0	-inf	0	0	-inf	15	15	52.96711264483859	0	0	-inf	0	0	-inf	0	0	-inf	0	0	-inf	0	0	-inf	0	0	-inf	0	0	-inf	0	0	-inf	0	0	-inf	0	0	-inf	0	0	-inf	0	0	-inf	0	0	-inf	0	0	-inf	0	0	-inf	7	7	42.714285714285715	0	0	-inf	0	0	-inf	0	0	-inf	0	0	-inf	0	0	-inf	0	0	-inf	0	0	-inf	0	0	-inf	0	0	-inf	0	0	-inf	0	0	-inf	0	0	-inf	0	0	-inf	0	0	-inf	0	0	-inf	0	0	-inf	0	0	-inf	0	0	-inf	0	0	-inf	0	0	-inf	0	0	-inf	0	0	-inf	0	0	-inf	0	0	-inf	0	0	-inf	0	0	-inf	0	0	-inf	0	0	-inf	0	0	-inf	0	0	-inf	0	0	-inf	0	0	-inf	0	0	-inf	0	0	-inf	0	0	-inf	0	0	-inf	0	0	-inf	0	0	-inf	0	0	-inf	0	0	-inf	0	0	-inf	0	0	-inf	0	0	-inf	0	0	-inf	0	0	-inf	0	0	-inf	0	0	-inf	0	0	-inf	0	0	-inf	27	27	44.720041902007104	0	0	-inf	0	0	-inf	0	0	-inf	0	0	-inf	0	0	-inf	0	0	-inf	0	0	-inf	0	0	-inf	0	0	-inf	0	0	-inf	0	0	-inf	0	0	-inf	0	0	-inf	0	0	-inf	0	0	-inf	0	0	-inf	0	0	-inf	0	0	-inf	0	0	-inf	0	0	-inf	0	0	-inf	0	0	-inf	0	0	-inf	0	0	-inf	0	0	-inf	0	0	-inf	0	0	-inf	0	0	-inf	0	0	-inf	0	0	-inf	0	0	-inf	0	0	-inf	0	0	-inf	0	0	-inf	0	0	-inf	0	0	-inf	0	0	-inf	0	0	-inf	0	0	-inf	0	0	-inf	0	0	-inf	0	0	-inf	0	0	-inf	0	0	-inf	0	0	-inf	0	0	-inf	0	0	-inf	0	0	-inf	8	8	45.96187191793068	0	0	-inf	0	0	-inf	0	0	-inf	0	0	-inf	0	0	-inf	0	0	-inf	0	0	-inf	0	0	-inf	0	0	-inf	0	0	-inf	0	0	-inf	0	0	-inf	0	0	-inf	0	0	-inf	0	0	-inf	0	0	-inf	0	0	-inf	0	0	-inf	0	0	-inf	0	0	-inf	0	0	-inf	0	0	-inf	0	0	-inf	0	0	-inf	0	0	-inf	0	0	-inf	0	0	-inf	0	0	-inf	0	0	-inf	0	0	-inf	0	0	-inf	0	0	-inf	0	0	-inf	0	0	-inf	0	0	-inf	0	0	-inf	0	0	-inf	0	0	-inf	0	0	-inf	0	0	-inf	0	0	-inf	0	0	-inf	0	0	-inf	0	0	-inf	0	0	-inf	0	0	-inf	0	0	-inf	0	0	-inf	0	0	-inf	0	0	-inf	0	0	-inf	0	0	-inf	0	0	-inf	0	0	-inf	0	0	-inf	0	0	-inf	0	0	-inf	0	0	-inf	0	0	-inf	0	0	-inf	0	0	-inf	0	0	-inf	7	7	45.95701397641148	0	0	-inf	0	0	-inf	0	0	-inf	0	0	-inf	0	0	-inf	0	0	-inf	0	0	-inf	0	0	-inf	0	0	-inf	0	0	-inf	0	0	-inf	0	0	-inf	0	0	-inf	0	0	-inf	0	0	-inf	0	0	-inf	0	0	-inf	0	0	-inf	0	0	-inf	0	0	-inf	0	0	-inf	0	0	-inf	0	0	-inf	0	0	-inf	0	0	-inf	0	0	-inf	0	0	-inf	0	0	-inf	0	0	-inf	0	0	-inf	0	0	-inf	0	0	-inf	0	0	-inf	0	0	-inf	0	0	-inf	0	0	-inf	0	0	-inf	0	0	-inf	0	0	-inf	0	0	-inf	0	0	-inf	0	0	-inf	0	0	-inf	0	0	-inf	0	0	-inf	0	0	-inf	0	0	-inf	0	0	-inf	0	0	-inf	0	0	-inf	0	0	-inf	0	0	-inf	0	0	-inf	0	0	-inf	0	0	-inf	0	0	-inf	0	0	-inf	0	0	-inf	0	0	-inf	0	0	-inf	0	0	-inf	0	0	-inf	0	0	-inf	0	0	-inf	0	0	-inf	0	0	-inf	0	0	-inf	26	26	45.385314491295205	0	0	-inf	0	0	-inf	0	0	-inf	0	0	-inf	0	0	-inf	0	0	-inf	0	0	-inf	0	0	-inf	0	0	-inf	0	0	-inf	0	0	-inf	0	0	-inf	0	0	-inf	0	0	-inf	0	0	-inf	0	0	-inf	10	10	44.54093010681705	0	0	-inf	0	0	-inf	0	0	-inf	0	0	-inf	0	0	-inf	0	0	-inf	0	0	-inf	0	0	-inf	0	0	-inf	0	0	-inf	0	0	-inf	0	0	-inf	0	0	-inf	0	0	-inf	0	0	-inf	0	0	-inf	0	0	-inf	0	0	-inf	0	0	-inf	8	8	42.682382554436494	0	0	-inf	0	0	-inf	0	0	-inf	0	0	-inf	0	0	-inf	0	0	-inf	0	0	-inf	0	0	-inf	0	0	-inf	0	0	-inf	0	0	-inf	0	0	-inf	0	0	-inf	0	0	-inf	0	0	-inf	0	0	-inf	0	0	-inf	0	0	-inf	0	0	-inf	0	0	-inf	0	0	-inf	0	0	-inf	0	0	-inf	0	0	-inf	0	0	-inf	0	0	-inf	0	0	-inf	0	0	-inf	0	0	-inf	0	0	-inf	0	0	-inf	0	0	-inf	0	0	-inf	0	0	-inf	0	0	-inf	7	7	43.142857142857146	0	0	-inf	0	0	-inf	0	0	-inf	0	0	-inf	0	0	-inf	0	0	-inf	0	0	-inf	0	0	-inf	0	0	-inf	0	0	-inf	0	0	-inf	0	0	-inf	0	0	-inf	0	0	-inf	0	0	-inf	0	0	-inf	0	0	-inf	0	0	-inf	0	0	-inf	0	0	-inf	0	0	-inf	0	0	-inf	0	0	-inf	0	0	-inf	0	0	-inf	0	0	-inf	0	0	-inf	0	0	-inf	0	0	-inf	0	0	-inf	0	0	-inf	0	0	-inf	0	0	-inf	0	0	-inf	0	0	-inf	0	0	-inf	0	0	-inf	0	0	-inf	0	0	-inf	0	0	-inf	0	0	-inf	0	0	-inf	0	0	-inf	0	0	-inf	0	0	-inf	0	0	-inf	0	0	-inf	0	0	-inf	0	0	-inf	0	0	-inf	0	0	-inf	0	0	-inf	0	0	-inf	0	0	-inf	0	0	-inf	0	0	-inf	0	0	-inf	0	0	-inf	0	0	-inf	0	0	-inf	0	0	-inf	0	0	-inf	0	0	-inf	0	0	-inf	0	0	-inf	0	0	-inf	0	0	-inf	0	0	-inf	0	0	-inf	0	0	-inf	0	0	-inf	0	0	-inf	0	0	-inf	0	0	-inf	0	0	-inf	0	0	-inf	0	0	-inf	0	0	-inf	0	0	-inf	0	0	-inf	0	0	-inf	0	0	-inf	0	0	-inf	0	0	-inf	0	0	-inf	0	0	-inf	0	0	-inf	0	0	-inf	0	0	-inf	0	0	-inf	0	0	-inf	0	0	-inf	0	0	-inf	0	0	-inf	0	0	-inf	0	0	-inf	0	0	-inf	0	0	-inf	0	0	-inf	0	0	-inf	0	0	-inf	0	0	-inf	0	0	-inf	0	0	-inf	0	0	-inf	11	11	46.18860086018951	0	0	-inf	0	0	-inf	0	0	-inf	0	0	-inf	0	0	-inf	0	0	-inf	0	0	-inf	0	0	-inf	0	0	-inf	0	0	-inf	0	0	-inf	0	0	-inf	0	0	-inf	0	0	-inf	0	0	-inf	0	0	-inf	0	0	-inf	0	0	-inf	0	0	-inf	0	0	-inf	0	0	-inf	0	0	-inf	0	0	-inf	0	0	-inf	0	0	-inf	0	0	-inf	0	0	-inf	0	0	-inf	0	0	-inf	0	0	-inf	0	0	-inf	0	0	-inf	0	0	-inf	0	0	-inf	0	0	-inf	0	0	-inf	0	0	-inf	0	0	-inf	0	0	-inf	0	0	-inf	0	0	-inf	0	0	-inf	0	0	-inf	0	0	-inf	0	0	-inf	0	0	-inf	0	0	-inf	0	0	-inf	0	0	-inf	0	0	-inf	0	0	-inf	0	0	-inf	0	0	-inf	0	0	-inf	0	0	-inf	0	0	-inf	8	8	44.653898553373274	0	0	-inf	0	0	-inf	0	0	-inf	0	0	-inf	0	0	-inf	13	13	45.39875124492874	0	0	-inf	0	0	-inf	0	0	-inf	0	0	-inf	0	0	-inf	0	0	-inf	0	0	-inf	0	0	-inf	0	0	-inf	0	0	-inf	0	0	-inf	0	0	-inf	0	0	-inf	0	0	-inf	0	0	-inf	0	0	-inf	0	0	-inf	0	0	-inf	0	0	-inf	0	0	-inf	0	0	-inf	0	0	-inf	0	0	-inf	0	0	-inf	0	0	-inf	0	0	-inf	0	0	-inf	0	0	-inf	0	0	-inf	0	0	-inf	0	0	-inf	0	0	-inf	0	0	-inf	0	0	-inf	0	0	-inf	0	0	-inf	0	0	-inf	0	0	-inf	0	0	-inf	0	0	-inf	0	0	-inf	0	0	-inf	0	0	-inf	0	0	-inf	0	0	-inf	0	0	-inf	0	0	-inf	0	0	-inf	0	0	-inf	0	0	-inf	0	0	-inf	0	0	-inf	0	0	-inf	0	0	-inf	0	0	-inf	0	0	-inf	0	0	-inf	0	0	-inf	0	0	-inf	0	0	-inf	0	0	-inf	0	0	-inf	0	0	-inf	0	0	-inf	0	0	-inf	0	0	-inf	0	0	-inf	0	0	-inf	0	0	-inf	0	0	-inf	0	0	-inf	0	0	-inf	0	0	-inf	0	0	-inf	0	0	-inf	0	0	-inf	0	0	-inf	0	0	-inf	0	0	-inf	0	0	-inf	0	0	-inf	0	0	-inf	0	0	-inf	0	0	-inf	0	0	-inf	0	0	-inf	0	0	-inf	0	0	-inf	0	0	-inf	0	0	-inf	0	0	-inf	0	0	-inf	0	0	-inf	0	0	-inf	0	0	-inf	0	0	-inf	0	0	-inf	0	0	-inf	0	0	-inf	0	0	-inf	0	0	-inf	0	0	-inf	0	0	-inf	0	0	-inf	0	0	-inf	0	0	-inf	0	0	-inf	0	0	-inf	0	0	-inf	0	0	-inf	0	0	-inf	0	0	-inf	0	0	-inf	0	0	-inf	0	0	-inf	0	0	-inf	0	0	-inf	0	0	-inf	0	0	-inf	0	0	-inf	0	0	-inf	0	0	-inf	0	0	-inf	0	0	-inf	0	0	-inf	0	0	-inf	0	0	-inf	0	0	-inf	0	0	-inf	0	0	-inf	0	0	-inf	0	0	-inf	0	0	-inf	0	0	-inf	0	0	-inf	0	0	-inf	0	0	-inf	0	0	-inf	0	0	-inf	0	0	-inf	0	0	-inf	0	0	-inf	0	0	-inf	0	0	-inf	0	0	-inf	0	0	-inf	0	0	-inf	0	0	-inf	0	0	-inf	0	0	-inf	0	0	-inf	0	0	-inf	0	0	-inf	0	0	-inf	0	0	-inf	0	0	-inf	0	0	-inf	0	0	-inf	0	0	-inf	0	0	-inf	0	0	-inf	0	0	-inf	0	0	-inf	0	0	-inf	0	0	-inf	0	0	-inf	0	0	-inf	0	0	-inf	0	0	-inf	0	0	-inf	0	0	-inf	0	0	-inf	0	0	-inf	0	0	-inf	0	0	-inf	0	0	-inf	0	0	-inf	0	0	-inf	0	0	-inf	0	0	-inf	0	0	-inf	0	0	-inf	0	0	-inf	0	0	-inf	0	0	-inf	0	0	-inf	0	0	-inf	0	0	-inf	0	0	-inf	0	0	-inf	0	0	-inf	0	0	-inf	0	0	-inf	0	0	-inf	0	0	-inf	0	0	-inf	0	0	-inf	0	0	-inf	0	0	-inf	0	0	-inf	0	0	-inf	12	12	50.043479501228994	0	0	-inf	0	0	-inf	0	0	-inf	0	0	-inf	0	0	-inf	0	0	-inf	0	0	-inf	0	0	-inf	0	0	-inf	0	0	-inf	0	0	-inf	0	0	-inf	0	0	-inf	0	0	-inf	0	0	-inf	0	0	-inf	0	0	-inf	0	0	-inf	0	0	-inf	0	0	-inf	0	0	-inf	14	14	43.02011288718369	0	0	-inf	0	0	-inf	0	0	-inf	0	0	-inf	0	0	-inf	0	0	-inf	0	0	-inf	0	0	-inf	0	0	-inf	0	0	-inf	0	0	-inf	0	0	-inf	0	0	-inf	0	0	-inf	0	0	-inf	0	0	-inf	0	0	-inf	0	0	-inf	0	0	-inf	0	0	-inf	0	0	-inf	0	0	-inf	0	0	-inf	14	14	43.39792180011774	0	0	-inf	0	0	-inf	0	0	-inf	0	0	-inf	0	0	-inf	0	0	-inf	0	0	-inf	0	0	-inf	0	0	-inf	0	0	-inf	0	0	-inf	0	0	-inf	0	0	-inf	0	0	-inf	13	13	47.41495780758694	0	0	-inf	0	0	-inf	0	0	-inf	0	0	-inf	0	0	-inf	0	0	-inf	0	0	-inf	0	0	-inf	0	0	-inf	0	0	-inf	0	0	-inf	0	0	-inf	0	0	-inf	0	0	-inf	0	0	-inf	0	0	-inf	0	0	-inf	0	0	-inf	0	0	-inf	7	7	44.285714285714285	0	0	-inf	0	0	-inf	0	0	-inf	0	0	-inf	0	0	-inf	0	0	-inf	0	0	-inf	0	0	-inf	0	0	-inf	0	0	-inf	0	0	-inf	0	0	-inf	0	0	-inf	0	0	-inf	0	0	-inf	0	0	-inf	0	0	-inf	0	0	-inf	0	0	-inf	0	0	-inf	0	0	-inf	0	0	-inf	0	0	-inf	0	0	-inf	0	0	-inf	0	0	-inf	0	0	-inf	0	0	-inf	0	0	-inf	0	0	-inf	0	0	-inf	0	0	-inf	7	7	45.51399710663524	0	0	-inf	0	0	-inf	0	0	-inf	0	0	-inf	0	0	-inf	0	0	-inf	0	0	-inf	0	0	-inf	0	0	-inf	0	0	-inf	0	0	-inf	0	0	-inf	0	0	-inf	0	0	-inf	0	0	-inf	0	0	-inf	0	0	-inf	0	0	-inf	0	0	-inf	strain	Clostridium botulinum Prevot_594
1415774	14	14	47.24132164037817	0	0	-inf	0	0	-inf	30	30	48.3749062963738	26	26	54.08804167460796	0	0	-inf	24	24	49.36738482996678	34	34	52.91113268721038	27	27	51.367014213688336	83	83	51.070914489667125	0	0	-inf	10	10	47.86935067447653	0	0	-inf	0	0	-inf	11	11	45.40086344961016	18	18	47.20124022729983	20	20	48.054905934551016	44	44	51.3720822008716	0	0	-inf	0	0	-inf	8	8	48.363946894791674	12	12	57.26770030820853	0	0	-inf	0	0	-inf	0	0	-inf	0	0	-inf	44	44	57.76494823505314	36	36	52.97863468827542	7	7	55.48521222917621	0	0	-inf	0	0	-inf	9	9	44.85146886107471	10	10	48.843391437669204	0	0	-inf	53	53	51.995379019353884	10	10	58.26186077362982	36	36	43.796352001392584	0	0	-inf	0	0	-inf	0	0	-inf	32	32	46.10089644593498	15	15	50.45901463015293	9	9	51.53306907482828	11	11	45.475503020995504	25	25	54.298428652515554	0	0	-inf	0	0	-inf	23	23	49.87083971417136	13	13	53.2798980228108	63	63	42.54312918953615	7	7	57.380101342987395	21	21	50.28584114580531	0	0	-inf	0	0	-inf	7	7	50.332731160082965	0	0	-inf	7	7	48.74926811203525	7	7	45.81495051707559	0	0	-inf	7	7	48.91920583713824	42	42	51.05045521752457	9	9	44.295999658269864	20	20	56.428890831542375	0	0	-inf	0	0	-inf	0	0	-inf	9	9	55.95987125702613	15	15	52.12024357485102	47	47	53.63960388426615	9	9	45.74342874292473	42	42	52.03555048391453	12	12	56.58657510932785	17	17	46.33961706498648	0	0	-inf	0	0	-inf	14	14	45.70745014947114	9	9	46.371457012550714	15	15	54.37156663626661	19	19	47.54039003531439	0	0	-inf	9	9	48.60542992495525	13	13	53.88772012696579	42	42	51.08562976263274	0	0	-inf	0	0	-inf	0	0	-inf	19	19	58.3544932252666	0	0	-inf	0	0	-inf	47	47	53.163822266141715	17	17	50.30524801693645	0	0	-inf	0	0	-inf	0	0	-inf	20	20	49.80946124707272	16	16	46.99288349599824	15	15	49.2291687001062	13	13	44.72336064895301	53	53	50.81415653721833	0	0	-inf	41	41	50.88932849325401	15	15	50.09743826712852	7	7	55.10966120820934	0	0	-inf	8	8	52.92955332922251	0	0	-inf	0	0	-inf	25	25	50.105220904512876	35	35	47.02797952705725	8	8	45.58236828631818	0	0	-inf	0	0	-inf	0	0	-inf	0	0	-inf	0	0	-inf	26	26	50.432863414699945	7	7	50.98525259959904	0	0	-inf	13	13	48.19902144986223	16	16	63.65624120869535	11	11	50.0909007215168	13	13	46.90917652853844	23	23	54.18258903975444	57	57	49.76468431799895	0	0	-inf	0	0	-inf	0	0	-inf	16	16	45.92816681843519	19	19	50.839010939609416	8	8	53.32592515663472	0	0	-inf	12	12	46.11049181731704	0	0	-inf	49	49	50.904868472423644	18	18	49.733290252707974	0	0	-inf	46	46	49.406750099739476	7	7	45.75706461706209	25	25	54.78326858376195	8	8	41.69332167567354	0	0	-inf	13	13	50.536040741947716	78	78	46.41346362395609	0	0	-inf	29	29	54.927941923138775	0	0	-inf	0	0	-inf	24	24	47.071448800149184	10	10	47.628140977467375	25	25	46.20538528713615	43	43	52.74153931459582	29	29	50.3903972672669	10	10	45.7453581688237	0	0	-inf	9	9	46.63706340916427	24	24	61.52784638199745	21	21	49.35137176922393	0	0	-inf	129	129	55.11863730110463	23	23	48.48122371228672	59	59	43.96692732677257	13	13	56.6880751538804	0	0	-inf	0	0	-inf	33	33	45.607412283029916	37	37	57.02640251413202	0	0	-inf	21	21	48.19597765929256	38	38	53.35654535913948	0	0	-inf	46	46	48.01205819492242	0	0	-inf	7	7	47.75304060758649	33	33	52.7271481726328	32	32	56.06658831661843	264	264	47.56775137798197	10	10	46.71463407633299	0	0	-inf	0	0	-inf	8	8	49.19317524568491	15	15	65.80579694657492	0	0	-inf	66	66	52.601840234484655	0	0	-inf	34	34	57.1076555862674	10	10	46.63448131505964	10	10	50.74493866994514	11	11	51.92813691200015	0	0	-inf	0	0	-inf	8	8	43.45676126072387	35	35	50.888528741937456	0	0	-inf	0	0	-inf	25	25	45.21007873497878	7	7	51.80156119226255	40	40	47.77714874694687	40	40	54.63254072206637	0	0	-inf	0	0	-inf	0	0	-inf	0	0	-inf	0	0	-inf	40	40	49.29246333743665	23	23	45.818826160598206	39	39	54.229234983842744	0	0	-inf	13	13	48.134209504338095	21	21	48.398200366857736	7	7	47.326616031802594	12	12	61.17431142470218	33	33	56.54609300130342	0	0	-inf	14	14	50.61331045073602	23	23	49.61350667304854	0	0	-inf	0	0	-inf	15	15	53.39724390534677	0	0	-inf	0	0	-inf	0	0	-inf	0	0	-inf	8	8	43.185683514047646	29	29	52.972054625819666	0	0	-inf	0	0	-inf	0	0	-inf	0	0	-inf	9	9	48.463834778505785	0	0	-inf	21	21	50.078815580448804	0	0	-inf	0	0	-inf	0	0	-inf	33	33	57.76295337799675	0	0	-inf	30	30	65.39833629219393	34	34	46.275714891899185	93	93	57.54730891119351	27	27	54.69446916002649	44	44	49.78284028565681	52	52	46.18378423904411	0	0	-inf	13	13	53.94823230643194	0	0	-inf	0	0	-inf	15	15	51.93470676419896	0	0	-inf	0	0	-inf	12	12	48.52742794411343	0	0	-inf	0	0	-inf	50	50	49.3781359108636	0	0	-inf	32	32	47.03314553026629	0	0	-inf	0	0	-inf	7	7	42.0649231861943	0	0	-inf	0	0	-inf	0	0	-inf	0	0	-inf	0	0	-inf	26	26	46.54975534813966	0	0	-inf	0	0	-inf	0	0	-inf	30	30	53.38453861488796	23	23	45.99838383815524	0	0	-inf	25	25	48.69592253917356	0	0	-inf	12	12	47.55504373514816	49	49	49.21868310110084	49	49	49.165906832884495	0	0	-inf	44	44	54.10497123833562	16	16	44.54740545651436	45	45	54.61388064624358	7	7	44.685083554138686	0	0	-inf	35	35	60.20808466371235	18	18	44.83493887507777	0	0	-inf	0	0	-inf	12	12	60.51869196392818	0	0	-inf	0	0	-inf	23	23	52.7737492852929	0	0	-inf	10	10	46.958073580374354	63	63	51.37919248212989	0	0	-inf	46	46	49.9228418139488	0	0	-inf	0	0	-inf	0	0	-inf	0	0	-inf	0	0	-inf	0	0	-inf	0	0	-inf	0	0	-inf	26	26	57.65205724470028	7	7	53.07628635698165	0	0	-inf	0	0	-inf	11	11	46.73670339199571	8	8	45.04677942779783	0	0	-inf	23	23	52.97069806594973	0	0	-inf	0	0	-inf	0	0	-inf	8	8	45.43042088391909	0	0	-inf	17	17	55.97659877506515	0	0	-inf	0	0	-inf	0	0	-inf	0	0	-inf	0	0	-inf	25	25	45.921333566493814	11	11	49.67859517705693	11	11	56.153010949676066	0	0	-inf	0	0	-inf	0	0	-inf	23	23	45.078481045861125	0	0	-inf	0	0	-inf	0	0	-inf	31	31	53.74985880574732	0	0	-inf	0	0	-inf	56	56	46.553479386209304	0	0	-inf	0	0	-inf	112	112	52.380903321596	28	28	50.068037521871254	7	7	48.18279935359883	52	52	49.32864543608653	0	0	-inf	42	42	49.748394426969575	11	11	50.53066943167184	9	9	47.57459584495477	0	0	-inf	0	0	-inf	39	39	59.54992741366306	0	0	-inf	0	0	-inf	55	55	46.865151936572744	16	16	50.10177965682936	30	30	45.89526734528183	0	0	-inf	0	0	-inf	15	15	52.634036121984686	0	0	-inf	38	38	48.836897220994004	71	71	55.10100387748819	16	16	53.23370590229051	7	7	50.62664238190365	10	10	44.73087190725641	0	0	-inf	10	10	44.2534179292923	0	0	-inf	42	42	60.472903684810795	0	0	-inf	28	28	50.67038778670943	0	0	-inf	8	8	44.87927708420498	8	8	49.06275861513018	28	28	53.60223343586878	9	9	59.30827555037615	248	248	57.35558759492326	86	86	44.76023585299171	0	0	-inf	45	45	52.51784622646319	12	12	54.27933762798419	0	0	-inf	8	8	45.183658625080085	0	0	-inf	21	21	50.526330358221855	0	0	-inf	38	38	50.81477753073544	0	0	-inf	0	0	-inf	0	0	-inf	52	52	51.10725354347869	21	21	51.641353175451485	40	40	47.98488121920579	20	20	46.232790270473785	11	11	56.53532302533341	41	41	51.82810474186615	37	37	50.87740929927924	13	13	47.56131511103126	0	0	-inf	0	0	-inf	11	11	59.46451618854644	18	18	49.94786073614744	0	0	-inf	19	19	45.75788807617136	7	7	61.79866162332884	0	0	-inf	63	63	45.99460509505515	8	8	45.492640687119284	30	30	44.7745627865342	14	14	58.411078742994384	44	44	52.96060085058973	9	9	57.655134157010515	12	12	52.82763996641948	0	0	-inf	0	0	-inf	7	7	51.99100961457598	30	30	44.760193876166454	0	0	-inf	30	30	51.45405349813449	32	32	55.89695745249384	0	0	-inf	0	0	-inf	113	113	53.162146434812506	0	0	-inf	0	0	-inf	0	0	-inf	16	16	56.59623358136131	27	27	50.03205322984719	50	50	49.501885270798226	0	0	-inf	0	0	-inf	0	0	-inf	18	18	48.02256777855621	0	0	-inf	0	0	-inf	45	45	50.91152773308039	7	7	45.48337314655832	0	0	-inf	0	0	-inf	29	29	53.054720388959595	12	12	47.75011135236378	0	0	-inf	9	9	43.82815529927397	9	9	55.98571421170227	0	0	-inf	0	0	-inf	45	45	51.16466150400662	0	0	-inf	40	40	52.81223269113069	0	0	-inf	8	8	48.57508741151877	0	0	-inf	34	34	45.40045133200568	68	68	48.995801363336675	33	33	56.75756320993736	32	32	53.49147999130694	0	0	-inf	14	14	46.209856705088825	23	23	49.70397353508784	17	17	49.3870255778406	26	26	50.60621959781255	9	9	51.50536022128888	21	21	58.109402304681566	21	21	46.050021872109234	0	0	-inf	0	0	-inf	19	19	44.75907594817985	0	0	-inf	18	18	49.26669275010254	11	11	57.27272727272727	0	0	-inf	0	0	-inf	0	0	-inf	61	61	54.997277256530744	0	0	-inf	92	92	47.477100980324295	17	17	48.77137228196639	78	78	58.467745537222996	34	34	44.237966589467106	0	0	-inf	15	15	52.89113321261557	0	0	-inf	16	16	46.18347856387956	49	49	52.69141701094263	0	0	-inf	0	0	-inf	0	0	-inf	35	35	47.23361159629697	0	0	-inf	36	36	46.74196018573039	31	31	49.31493930815434	13	13	54.826397304985136	11	11	54.864515271988914	0	0	-inf	7	7	48.371523875358655	26	26	54.68347724378639	12	12	46.772181195285675	49	49	48.27555290626658	50	50	44.40213555720131	23	23	45.26787325186559	0	0	-inf	0	0	-inf	0	0	-inf	20	20	53.10184732213199	14	14	54.65698542800648	0	0	-inf	31	31	48.34054753376848	7	7	43.271417195371576	30	30	50.87802381357874	0	0	-inf	17	17	50.21802721240759	0	0	-inf	0	0	-inf	0	0	-inf	0	0	-inf	0	0	-inf	0	0	-inf	0	0	-inf	43	43	51.83019033998341	0	0	-inf	9	9	57.57302636645308	0	0	-inf	0	0	-inf	43	43	55.72052130353685	26	26	49.60124410742714	7	7	46.79540706282036	35	35	53.0280847424528	11	11	55.64078702347268	26	26	47.91559353792477	84	84	46.70301307816634	8	8	60.08580055846669	26	26	47.0599704801702	62	62	50.81184495669046	0	0	-inf	7	7	43.10022823169833	24	24	51.99698745680077	13	13	52.956446173210594	0	0	-inf	49	49	55.94536988267498	8	8	47.11719740031322	54	54	55.787899798910544	11	11	62.70571149818282	0	0	-inf	10	10	44.614166720431705	0	0	-inf	0	0	-inf	31	31	55.953097720174654	17	17	51.72358041175985	14	14	46.69831135083375	0	0	-inf	37	37	54.71080238134191	10	10	56.63086578651014	29	29	48.046291586387085	8	8	49.93124518489699	0	0	-inf	27	27	47.925925925925924	84	84	52.92206182383804	0	0	-inf	0	0	-inf	31	31	45.828932895802595	29	29	53.87980213716557	0	0	-inf	21	21	48.192235922132845	84	84	49.406348057216555	27	27	56.89004135125541	8	8	53.39533472041836	22	22	53.09591189491478	30	30	52.712789743349106	0	0	-inf	40	40	55.38367934270701	0	0	-inf	0	0	-inf	0	0	-inf	0	0	-inf	0	0	-inf	21	21	48.608967410742146	137	137	49.671821157575884	31	31	48.167648184275635	12	12	51.934193793401896	34	34	55.47928908498478	0	0	-inf	19	19	51.52486983092046	22	22	47.10737232836228	15	15	49.5034763283421	0	0	-inf	0	0	-inf	69	69	54.506297734896826	16	16	45.54950241830225	23	23	60.383992271098016	0	0	-inf	0	0	-inf	9	9	60.94848097356328	0	0	-inf	0	0	-inf	34	34	46.94851692789429	26	26	50.54017202561532	105	105	50.88689596044251	9	9	48.275348379805195	0	0	-inf	0	0	-inf	108	108	49.07901561653552	0	0	-inf	18	18	48.64268406649892	0	0	-inf	0	0	-inf	0	0	-inf	15	15	47.3210792310418	19	19	49.86351537985951	8	8	55.93205576214301	10	10	50.67393981484476	0	0	-inf	0	0	-inf	0	0	-inf	0	0	-inf	22	22	44.36757421441403	16	16	44.402996960327094	7	7	43.857142857142854	20	20	44.978757873034255	22	22	60.56249848481094	7	7	48.83326439728021	0	0	-inf	44	44	50.22211599247032	0	0	-inf	10	10	44.811942283205006	0	0	-inf	7	7	45.52233439536078	10	10	46.66529619459095	9	9	59.65412540768962	46	46	50.07486418916311	7	7	48.43070604267023	0	0	-inf	28	28	52.899964062833945	0	0	-inf	17	17	56.00533129831337	0	0	-inf	0	0	-inf	0	0	-inf	0	0	-inf	0	0	-inf	24	24	47.786365234522876	34	34	49.01772097827125	8	8	49.09705992591687	0	0	-inf	7	7	59.381446184640204	0	0	-inf	0	0	-inf	14	14	51.554968044407175	8	8	48.987792944349025	82	82	45.7956361106089	0	0	-inf	10	10	44.12306216277992	0	0	-inf	0	0	-inf	0	0	-inf	67	67	54.98198848439566	53	53	50.95512564791523	0	0	-inf	0	0	-inf	0	0	-inf	12	12	50.14449904938315	10	10	47.069821846266144	0	0	-inf	53	53	55.6845671501509	0	0	-inf	0	0	-inf	8	8	42.19470514902493	0	0	-inf	18	18	50.62529542158301	0	0	-inf	8	8	43.85422851223818	57	57	48.715372259003914	0	0	-inf	0	0	-inf	78	78	51.46184913969871	15	15	55.431643167051845	0	0	-inf	15	15	53.90044144778113	14	14	50.377575556887564	0	0	-inf	19	19	50.16896114360402	11	11	43.75644101581101	0	0	-inf	0	0	-inf	0	0	-inf	50	50	52.53721609270451	0	0	-inf	48	48	46.20910300822539	13	13	44.02565996829775	14	14	50.83914556102689	9	9	47.102944345459505	10	10	52.776531627330016	17	17	54.88862839204385	0	0	-inf	0	0	-inf	0	0	-inf	0	0	-inf	10	10	50.075997076422574	8	8	41.29441738241592	0	0	-inf	0	0	-inf	0	0	-inf	12	12	54.19533105634062	47	47	48.980662054431846	0	0	-inf	27	27	49.09012779533605	0	0	-inf	8	8	51.058455552963316	7	7	42.23316893683022	12	12	52.2297957335605	44	44	47.48972234922698	0	0	-inf	0	0	-inf	0	0	-inf	0	0	-inf	0	0	-inf	0	0	-inf	0	0	-inf	14	14	51.30420189564534	16	16	49.12812693877951	0	0	-inf	0	0	-inf	21	21	55.64253717040226	0	0	-inf	46	46	55.97731734501204	0	0	-inf	0	0	-inf	8	8	58.05106003347104	16	16	48.52856504703078	16	16	51.546089494034405	0	0	-inf	15	15	53.96582489435278	45	45	46.58610131235813	23	23	49.77842783023633	14	14	43.56096382393871	0	0	-inf	45	45	46.11809991052502	7	7	46.8623670081952	0	0	-inf	0	0	-inf	0	0	-inf	0	0	-inf	0	0	-inf	25	25	46.12627049214869	0	0	-inf	12	12	47.988014409083334	7	7	45.25813940016113	0	0	-inf	85	85	56.58248314581194	0	0	-inf	0	0	-inf	25	25	44.80151912107804	96	96	50.54976449412554	0	0	-inf	0	0	-inf	112	112	46.704811105535114	0	0	-inf	0	0	-inf	15	15	48.298366166402474	18	18	51.760036677734966	54	54	59.68643041558384	0	0	-inf	0	0	-inf	13	13	46.645781561773354	0	0	-inf	15	15	48.84228096235692	52	52	49.49710709330841	10	10	60.3438503924769	31	31	53.06121035827414	8	8	48.10687674392622	21	21	58.361977830192906	29	29	50.997954696881735	8	8	46.28883797767809	0	0	-inf	19	19	55.067671297809056	18	18	47.28950461449946	0	0	-inf	14	14	45.669054742149974	53	53	47.35263301283074	0	0	-inf	7	7	48.272736219887804	12	12	46.95330985210033	0	0	-inf	8	8	60.542817284334454	12	12	56.68196249670006	22	22	52.17721509322324	0	0	-inf	13	13	60.604792024997664	0	0	-inf	0	0	-inf	0	0	-inf	0	0	-inf	36	36	61.39419313449882	0	0	-inf	0	0	-inf	0	0	-inf	0	0	-inf	34	34	57.812883678307436	0	0	-inf	0	0	-inf	0	0	-inf	12	12	55.78981672102242	0	0	-inf	11	11	56.89732228953829	11	11	42.82027280308785	75	75	46.39177225317174	0	0	-inf	7	7	48.99149127385229	12	12	43.373352561696265	0	0	-inf	7	7	44.10945007808503	19	19	56.73658973629994	20	20	49.4939521826782	0	0	-inf	23	23	43.90504369464875	7	7	42.37288186503806	0	0	-inf	0	0	-inf	0	0	-inf	0	0	-inf	0	0	-inf	0	0	-inf	0	0	-inf	0	0	-inf	12	12	57.77745016017726	0	0	-inf	8	8	53.786802836125624	0	0	-inf	16	16	56.862880188898956	0	0	-inf	12	12	53.54419006865477	114	114	50.83934044344926	0	0	-inf	69	69	52.06060221521849	10	10	45.339696961967	7	7	52.084128936266275	0	0	-inf	7	7	46.630733390838664	19	19	54.190988443772284	0	0	-inf	34	34	45.159868781605084	0	0	-inf	14	14	48.86231578216943	19	19	51.32639698762808	0	0	-inf	23	23	44.87623012530423	59	59	46.719059450795704	16	16	47.75689220078602	0	0	-inf	0	0	-inf	0	0	-inf	28	28	48.64888711569828	15	15	51.7078625591472	11	11	47.07643819589308	13	13	52.00606946261613	16	16	57.10076094787905	0	0	-inf	53	53	49.198285590084666	0	0	-inf	0	0	-inf	7	7	49.0112360710632	0	0	-inf	15	15	48.28424936767881	30	30	50.41313941475835	0	0	-inf	0	0	-inf	0	0	-inf	7	7	57.873242624601154	17	17	50.39502974128183	0	0	-inf	0	0	-inf	0	0	-inf	36	36	47.34609564829008	35	35	57.43883950293565	44	44	54.99118759438695	15	15	47.84683195207322	0	0	-inf	11	11	43.17760760122895	0	0	-inf	27	27	48.70584888207152	12	12	60.40867961100247	0	0	-inf	0	0	-inf	0	0	-inf	0	0	-inf	9	9	46.0	7	7	55.86923171866671	7	7	49.856316707085924	0	0	-inf	18	18	54.94439038580734	8	8	54.45260387002131	12	12	46.07790852133499	0	0	-inf	0	0	-inf	23	23	52.18944235619869	0	0	-inf	15	15	50.71841939095007	0	0	-inf	10	10	48.66886006070463	10	10	59.38527219779177	0	0	-inf	15	15	47.52464159267335	17	17	64.02253239078676	0	0	-inf	27	27	50.238349242613545	0	0	-inf	0	0	-inf	9	9	42.96495886743629	0	0	-inf	0	0	-inf	10	10	48.82321145945001	0	0	-inf	38	38	56.16322749800293	26	26	54.131881732891635	0	0	-inf	26	26	44.83144739509547	38	38	50.321040040129	0	0	-inf	95	95	53.65616034483159	0	0	-inf	21	21	49.203326872289324	20	20	50.16511810771047	24	24	46.89729018534463	22	22	47.96000046361946	0	0	-inf	30	30	54.29645013961626	0	0	-inf	129	129	47.11187517161299	67	67	53.61905342914163	0	0	-inf	9	9	55.00898820079706	22	22	51.4671468335528	9	9	51.06451615298397	0	0	-inf	7	7	47.0380373008131	8	8	53.2123583103198	0	0	-inf	0	0	-inf	22	22	44.58982054389501	17	17	46.54806637784352	0	0	-inf	13	13	47.322658620680976	0	0	-inf	0	0	-inf	33	33	52.56054668103524	58	58	52.187552417056686	76	76	54.20988115837666	0	0	-inf	9	9	43.410272805096	0	0	-inf	0	0	-inf	39	39	49.00258008165297	0	0	-inf	0	0	-inf	24	24	47.73258634418646	0	0	-inf	10	10	49.07703190559701	10	10	46.94342239977644	0	0	-inf	7	7	47.34586407841101	0	0	-inf	10	10	44.209318933582914	0	0	-inf	41	41	46.76825558777891	0	0	-inf	64	64	46.84997120099472	8	8	49.0	18	18	44.01902005275454	29	29	47.292887285243104	0	0	-inf	0	0	-inf	8	8	51.90344695571723	0	0	-inf	7	7	49.788576168876325	0	0	-inf	21	21	46.46264061089231	0	0	-inf	0	0	-inf	0	0	-inf	35	35	53.08597220643962	0	0	-inf	0	0	-inf	14	14	45.28764814276453	0	0	-inf	0	0	-inf	23	23	47.723988806819726	12	12	55.78981648875594	0	0	-inf	39	39	55.15977103208438	0	0	-inf	49	49	51.661067645781976	0	0	-inf	84	84	52.162113297087785	0	0	-inf	28	28	50.95731381653052	30	30	47.436761071284344	9	9	56.66740616480513	28	28	43.9590031377509	98	98	49.98811873344667	7	7	48.66351853056537	0	0	-inf	0	0	-inf	0	0	-inf	7	7	45.94010511482051	31	31	56.727844815366495	0	0	-inf	22	22	47.20066795658239	8	8	50.84770604870883	0	0	-inf	28	28	53.629472089233026	8	8	59.53797707723676	18	18	47.987201643787735	0	0	-inf	0	0	-inf	50	50	51.90876029552263	0	0	-inf	67	67	48.680195496911814	16	16	54.478424469443624	0	0	-inf	8	8	60.00549355241044	8	8	48.972811914290304	10	10	54.607814884869974	0	0	-inf	25	25	50.14345469082056	0	0	-inf	0	0	-inf	0	0	-inf	13	13	48.76941757949958	63	63	51.86684367953093	39	39	54.18282393676193	0	0	-inf	69	69	52.18723217366337	0	0	-inf	0	0	-inf	22	22	49.82399961335629	21	21	46.90281924774371	0	0	-inf	98	98	56.28855789699112	32	32	45.4049005035413	8	8	49.26965165920575	9	9	53.962274623660306	0	0	-inf	8	8	47.33172788787581	0	0	-inf	0	0	-inf	10	10	43.741136166419565	7	7	47.46465979967744	26	26	47.60386291340672	0	0	-inf	26	26	53.67762668958154	0	0	-inf	69	69	46.55626651111562	12	12	50.14080968318585	0	0	-inf	0	0	-inf	11	11	47.902969015160586	0	0	-inf	0	0	-inf	22	22	45.94776514165788	0	0	-inf	0	0	-inf	0	0	-inf	15	15	47.76308906242681	0	0	-inf	37	37	55.593680477422296	0	0	-inf	0	0	-inf	9	9	42.762217379702456	35	35	50.81623361834563	0	0	-inf	0	0	-inf	0	0	-inf	0	0	-inf	20	20	44.79425651292217	0	0	-inf	0	0	-inf	0	0	-inf	84	84	52.50452170208556	83	83	58.392886273271394	0	0	-inf	0	0	-inf	16	16	52.21209763089563	73	73	49.836315768020064	0	0	-inf	52	52	46.55959956975871	8	8	49.03490257669732	22	22	47.864358058049916	22	22	46.599889087455004	0	0	-inf	0	0	-inf	14	14	48.893076579453435	0	0	-inf	0	0	-inf	42	42	46.56154795575873	0	0	-inf	14	14	48.4960963182916	51	51	53.493796031944086	25	25	58.24988406589055	0	0	-inf	0	0	-inf	0	0	-inf	0	0	-inf	strain	Clostridium botulinum 202F
1492	331	331	53.777244576080655	61	61	49.84455331210873	100	100	51.18680635296938	438	438	54.03512221875988	344	344	54.57722529422541	54	54	48.51527667229571	255	255	52.78588374581054	415	415	53.07918591507568	446	446	52.19830904128437	767	767	52.471045872162684	59	59	49.094002926104764	127	127	53.52788037729224	44	44	49.33711619463357	50	50	51.698718590843235	85	85	46.442535528123976	264	264	52.8459743077436	306	306	56.38150346411449	421	421	54.1407920281524	29	29	46.55357324960617	75	75	52.66181394460961	75	75	49.93308060442971	134	134	50.721153445162706	52	52	45.17619758706325	40	40	52.99432666780793	42	42	52.35982349500581	126	126	48.172405534015894	520	520	52.8428072594957	447	447	54.4280541625968	204	204	53.62095205871494	21	21	57.729844168205105	48	48	50.762501666042326	147	147	51.35413770414366	74	74	50.86556444167306	114	114	49.02870101807112	796	796	54.3163815689172	57	57	47.9792396669619	516	516	52.31445963453403	67	67	47.179527312480715	90	90	51.81195247393369	51	51	47.01081517200952	261	261	51.92759292314257	203	203	52.046393345511774	98	98	50.6881875910704	139	139	49.26469296540299	183	183	48.34468317642812	15	15	51.06091381976364	21	21	44.47829908477726	294	294	51.99978207956899	146	146	54.386411498082396	811	811	51.247523281401406	104	104	48.7387687231066	219	219	52.881805023053644	96	96	50.31315649331398	95	95	50.54886388287468	119	119	50.937215282100695	82	82	52.191799381658335	95	95	48.69852911903715	118	118	53.393351896038624	31	31	52.81191320719024	148	148	49.99882934569312	520	520	53.18162313069287	108	108	54.34057073892002	336	336	58.23435311744254	10	10	50.27951542584214	10	10	46.21044984227904	76	76	42.542477394213904	111	111	52.34076765834365	254	254	49.99671495508708	725	725	49.357070210515765	83	83	51.701719314036225	495	495	52.657291195628574	125	125	51.29782008517484	208	208	52.39562990155066	59	59	48.71280523101559	61	61	49.57488721159974	116	116	52.35128988243444	163	163	51.11863038464669	126	126	50.76754390926092	223	223	53.232855440093914	17	17	50.943237707310615	120	120	52.423186810424916	184	184	48.74737500782158	459	459	52.10184539224924	16	16	43.69629338305102	112	112	46.18683445539835	69	69	50.14057125220482	285	285	51.9791759560719	46	46	49.993219422773805	108	108	50.8179065192314	637	637	52.44194939494594	266	266	53.08648112563076	96	96	53.03547453445753	129	129	52.938049920152594	37	37	46.58678775975256	247	247	55.06058490131271	174	174	50.72485260873406	216	216	51.58891876409614	115	115	51.05202379128127	665	665	51.75479695933345	42	42	52.903002591762245	573	573	52.38468863153363	102	102	51.82326084222368	229	229	51.959206910231295	113	113	52.94068899859026	62	62	51.53870117944013	59	59	56.63646379477484	80	80	48.658192947016204	291	291	54.70118772302546	451	451	54.15266149696793	71	71	50.70653147523873	67	67	50.9007880870399	44	44	46.93687018841227	75	75	50.42495748656082	51	51	51.98730575741905	25	25	49.83152790197143	243	243	52.76910243202992	126	126	53.10585014081944	30	30	45.25756393501226	42	42	47.06008913026949	279	279	53.30659941608231	162	162	53.547285889758015	797	797	60.612937721335705	181	181	51.39545179973222	764	764	69.52682901499533	54	54	54.23065151419895	60	60	44.314155998294424	53	53	47.758680633635116	198	198	51.28334900399676	254	254	50.919537899136394	108	108	52.266236615187175	70	70	49.08973790568758	206	206	51.44252281491067	61	61	49.01278263376979	535	535	52.5726135303994	155	155	52.18470312540407	118	118	45.314083439270675	576	576	53.91915519923899	180	180	47.48396613523288	449	449	52.43317850174359	122	122	51.234253393301245	26	26	46.92549218252562	253	253	53.07081165573725	689	689	53.423885624391964	28	28	48.86723168039095	78	78	52.81566935899493	79	79	49.14146772769285	82	82	50.826560057506136	277	277	51.012651666888004	242	242	52.7625782739947	188	188	50.13452118867449	597	597	59.431750671271985	581	581	53.082958139747014	74	74	50.85748426258216	45	45	45.50475277435167	108	108	50.705978884593804	286	286	51.99925368666896	364	364	50.546252155928464	116	116	47.70061542651908	1271	1271	52.784500222412476	314	314	52.61574938745432	134	134	45.94805389697465	29	29	48.559563224489274	26	26	51.63355582604702	110	110	51.136930091525436	428	428	51.253478565299716	322	322	53.637528598608306	46	46	51.397789297042706	232	232	56.6383936440493	372	372	51.10850722904221	26	26	49.18636613475972	556	556	52.61800644999868	66	66	48.74612622436488	56	56	48.8281380962013	367	367	52.19283577889058	403	403	52.278045971551244	3545	3545	54.960691500713565	170	170	50.52681976011164	92	92	48.46743752018447	31	31	51.20279655635175	160	160	52.1228572844001	228	228	52.095439595465635	14	14	50.621124051235114	787	787	51.916949259454796	89	89	47.65449242578044	328	328	51.913090069918326	193	193	51.02054153741552	90	90	50.45238118306661	136	136	52.39608269103643	43	43	43.843797617948425	129	129	45.55214327323118	194	194	54.530733365863455	588	588	56.49043083219607	9	9	48.88385349052536	34	34	49.22230680943976	440	440	52.66274550215076	224	224	49.989756688306365	414	414	51.26279263166143	564	564	52.723452893727675	61	61	48.503560603160736	10	10	54.539696961966996	61	61	49.77858755484039	36	36	53.59438704499281	53	53	49.94126296573002	500	500	52.8865619502185	236	236	51.74456755678496	345	345	52.73022347681754	11	11	45.81369585878105	256	256	52.104728400332434	313	313	53.6614373006074	159	159	52.30732972343177	116	116	49.57916572417565	170	170	45.9511994030676	81	81	53.09919552263616	184	184	55.203085517240446	285	285	53.49569200406209	36	36	46.5309501294	60	60	48.84486945295413	265	265	58.63886203895274	56	56	49.59814055248788	16	16	52.97639789775538	40	40	47.71519302235745	14	14	63.897392275788604	94	94	50.133591682561224	321	321	54.41342307316227	19	19	47.54050478414017	34	34	47.40530548161407	10	10	58.78900041514443	67	67	55.681626962373024	154	154	49.93773538073908	52	52	49.29468683612208	445	445	52.59694492518052	82	82	51.475749255082256	59	59	48.54189555861113	40	40	49.00701536668431	400	400	51.368586148561825	45	45	49.52701185030872	225	225	53.01163087283785	557	557	52.19418967142593	831	831	52.38873519015375	238	238	49.79290391898872	538	538	51.895804671899405	523	523	52.916631501286545	127	127	58.889973951034854	112	112	50.52429428938874	50	50	45.666669609816594	38	38	49.34817404603456	194	194	52.584195542925066	35	35	49.81230259866568	65	65	48.552415640039754	178	178	53.61444606426019	52	52	48.62098734236139	94	94	47.81607111829663	805	805	52.851087523192824	85	85	49.78571670425135	833	833	55.83210694636664	24	24	43.8463896603155	81	81	52.84752370588907	107	107	53.90852113162194	84	84	49.643176932347025	30	30	50.301628750063315	32	32	48.573937928433466	95	95	47.57350195348725	29	29	54.70877265509971	153	153	50.165590812112626	26	26	49.35588169341514	69	69	48.021380813832394	72	72	49.260663688463964	476	476	53.74445909518709	474	474	51.20097682903251	91	91	54.41291866060691	249	249	51.359450718263204	100	100	51.69048673120703	84	84	52.91133824025129	560	560	51.44478947953033	514	514	53.562593218663	54	54	48.73412704761605	620	620	56.57632775752708	92	92	56.95970950396949	226	226	45.62056291896399	58	58	51.16044087550992	78	78	48.383048889034995	426	426	51.16573180579227	337	337	52.729976839176096	85	85	50.42392463315462	30	30	43.57559854625403	110	110	52.23647754372261	42	42	56.67684826384194	88	88	51.012042920441495	322	322	52.6793652627883	171	171	51.4800374196091	158	158	54.885279105139894	384	384	54.85621091636518	10	10	54.49966931275697	385	385	51.61121121357883	179	179	49.16634227342134	64	64	49.77251731780711	126	126	47.13227557045313	69	69	47.733981514856566	10	10	42.43535047382203	73	73	53.75601249915643	47	47	47.93733830346372	93	93	53.45101926998764	258	258	51.63595200456951	151	151	50.535128276703	48	48	49.90890298166374	107	107	53.03231444674717	85	85	50.661062734447114	159	159	46.22338386187457	27	27	48.29784600943702	268	268	51.73525067895603	62	62	49.238889761841286	28	28	52.29381694291374	39	39	48.36441920610159	111	111	50.54555049905968	45	45	48.99346320651513	242	242	53.75475971662827	27	27	50.68635575537036	62	62	52.3686506529125	84	84	46.030056146925894	146	146	51.11709653231846	58	58	51.200289690465866	128	128	47.25902204922879	192	192	51.53520589717518	105	105	50.68341873032339	114	114	54.227113189195535	127	127	49.02001139168174	31	31	49.241290526884214	205	205	51.26538410088112	78	78	53.130961653299856	121	121	53.99036881888418	134	134	47.35859770203723	237	237	53.142990510874945	65	65	45.02435614011794	64	64	45.80059661959881	1022	1022	53.14005687472727	76	76	50.81973694226191	101	101	47.41807037611021	953	953	54.49246387908698	263	263	53.324672006667676	75	75	48.52246568742477	631	631	51.30216527592191	63	63	48.222106351632156	515	515	52.982996991058485	129	129	58.64837258589702	102	102	49.787228989292764	64	64	52.43135771011553	52	52	50.80949354243195	402	402	53.46257350141275	197	197	95.14610872250898	16	16	46.36121055096412	743	743	54.60103502396359	241	241	49.99924099697398	308	308	51.83178781290058	41	41	47.49668079218858	31	31	47.07773444012495	324	324	50.761562137834645	54	54	46.57112087736191	705	705	52.57149470933062	530	530	52.39405228126748	165	165	52.127358040879	112	112	50.93334887468214	257	257	53.22341986430158	42	42	49.2271910917062	194	194	52.33170910580299	33	33	43.276727531640525	346	346	52.40703596774504	16	16	43.5	152	152	52.01634736777962	48	48	54.44902005635897	88	88	50.24637461055495	222	222	52.10877602660122	353	353	50.6450062235907	108	108	50.716035783421475	2690	2690	52.066081137041074	1258	1258	50.27978503055303	89	89	51.42625797080878	598	598	54.58389504435768	150	150	48.301830922928765	36	36	46.97552315829767	81	81	47.96401038458211	159	159	53.833123232597906	296	296	55.29291194067785	46	46	53.69263891983612	466	466	51.765050790999474	59	59	45.38609731762577	146	146	52.33238069571008	46	46	48.24535246150451	587	587	51.6047377280223	398	398	50.583552615419194	602	602	52.48134207346337	369	369	53.297669744142524	45	45	48.5373399610292	520	520	52.08345932191547	398	398	52.354005081185946	147	147	49.526661058622416	162	162	52.14963409061701	66	66	51.27070838232622	190	190	52.20930787151596	154	154	50.11381265129701	52	52	51.60909109756534	356	356	54.73953338948598	109	109	62.02976156798506	49	49	52.866526871338	711	711	53.409891705921986	160	160	53.148567753344786	580	580	55.447324889721024	80	80	53.88792222338159	564	564	52.17249843069435	198	198	51.94088562432101	224	224	49.727820386436264	102	102	45.194061248943946	42	42	47.919038920350836	46	46	46.78938863711491	268	268	45.228586151864576	51	51	48.15681392453387	459	459	52.7741492629251	325	325	53.452599451511716	86	86	49.556359473210485	31	31	47.606671559268136	1296	1296	52.59810314346046	48	48	46.80870364737441	40	40	53.436314170447424	53	53	48.785407457899105	99	99	52.80814249784036	350	350	55.21441472232715	399	399	51.93858176187676	24	24	49.884330969204974	43	43	46.71757887311291	75	75	49.736713776922734	256	256	53.239908408165704	19	19	52.673150403818745	53	53	46.48091104027703	508	508	53.34276705136226	142	142	52.544787209197885	48	48	48.74165001863787	69	69	53.525657839027	308	308	52.73010166084617	120	120	48.32283337387464	24	24	50.350386403290955	125	125	47.26989072099476	221	221	52.05646408415737	40	40	45.004237472479225	55	55	47.54052001177573	464	464	51.34380749797545	96	96	51.97690249069784	323	323	54.098812424180366	26	26	46.084250231309866	205	205	52.03542429700205	69	69	51.05347001380426	360	360	54.428761830881434	802	802	54.15583394649869	414	414	53.58402895114882	351	351	50.53176817016058	35	35	52.532856001665294	77	77	53.97897411499742	49	49	48.093457202247365	294	294	52.03403300526036	307	307	52.125135494630925	86	86	49.600154593213915	223	223	50.87296538575616	481	481	54.60369612271148	43	43	51.407147659270144	202	202	54.37945137262555	70	70	51.053399853534515	42	42	53.738307390299624	224	224	52.25024170639556	88	88	47.61201063486761	142	142	102.37550346286746	36	36	49.278824709417506	77	77	46.857407938466906	634	634	51.53278150886932	161	161	50.30607052997073	1300	1300	52.57731718244738	185	185	54.07535259256639	979	979	50.842331443926156	484	484	53.74589783255529	210	210	49.79860356453681	248	248	51.79932672895796	38	38	48.869369550580025	261	261	52.149535511660346	512	512	54.23435317114374	46	46	49.77180922759272	47	47	46.49806729635085	45	45	51.23117819877903	533	533	51.55567010310985	60	60	45.66096399017868	332	332	53.04192755133807	590	590	52.956511056957275	216	216	51.944373043979546	146	146	52.96140526513462	125	125	53.640798780343474	67	67	55.57192519145632	363	363	51.759678247085795	211	211	50.38376352032416	625	625	53.567412436562684	563	563	52.43511821295804	320	320	53.57589657387752	16	16	41.88108871856014	40	40	49.04300317528085	50	50	47.45419453716541	674	674	91.03046566902914	91	91	50.46092587808126	15	15	55.29545137280178	337	337	55.46030013611885	71	71	50.456719189564865	341	341	50.13925745238167	54	54	53.558495522030874	274	274	52.36349529366254	46	46	52.12144774624996	113	113	50.09164284052013	33	33	46.097759146383396	143	143	49.69588185488078	93	93	49.53387598302121	77	77	48.93568522296156	76	76	49.83894108199395	544	544	53.877922278036145	25	25	46.91546750303247	79	79	52.04014280805769	15	15	56.11677622469584	162	162	48.5372896691774	722	722	51.387755068247515	316	316	52.17748911128804	77	77	54.49391313088473	354	354	53.26191942269136	144	144	46.104613092279486	320	320	54.07691644915755	315	315	52.18754058950418	368	368	48.79569243855744	461	461	51.779563930546075	849	849	51.92252096356844	44	44	48.0118980519246	101	101	51.088467809274206	261	261	51.77898468000728	187	187	52.22581792244711	0	0	-inf	140	140	50.45000929635268	109	109	48.56433154803416	649	649	53.561271256962215	81	81	50.580401725284666	17	17	50.29076294890505	86	86	50.349704829009724	60	60	48.968592357491474	48	48	46.91523450154073	217	217	50.8047310732582	122	122	52.67225245157884	161	161	51.82056199747848	94	94	44.86717323907162	57	57	47.31237467792697	91	91	48.42887906273031	260	260	52.294656485495274	139	139	52.51924210646759	37	37	50.503974504152346	404	404	54.01727419088683	980	980	52.828467482181985	103	103	49.07196831933379	17	17	43.6163568988189	441	441	53.3669678755119	512	512	52.70071904945734	35	35	50.461119343740016	415	415	54.48391299708645	1013	1013	51.92831255314868	132	132	51.80953471264599	32	32	51.21289839817266	366	366	52.35161164472572	452	452	53.80282270388006	33	33	49.83126306580095	208	208	52.806626438734476	43	43	48.53602870219664	19	19	54.40522922280871	44	44	47.759471292927245	53	53	49.0151932878436	160	160	51.537247393425396	87	87	53.07008452133002	1698	1698	56.3487564969706	419	419	52.717079400647144	123	123	49.04430500697	252	252	53.852375644005484	24	24	49.64550765079979	240	240	53.438099215977346	208	208	52.30506552649982	219	219	51.10416030554839	114	114	63.95691649601354	93	93	51.426664574681155	959	959	52.145488837630026	241	241	54.859324470199574	182	182	52.717430014018184	21	21	49.63835516372623	7	7	45.47771301923601	140	140	52.22991714623613	11	11	43.71139158014155	195	195	49.09153088249577	291	291	52.559777345643546	218	218	51.46243701774012	1281	1281	53.13646227303132	135	135	54.57358875722368	49	49	59.20712799205844	10	10	51.217197974918456	1695	1695	52.779052160826225	45	45	49.846284765379956	483	483	54.72517752513445	39	39	49.210400517863086	92	92	50.87671763922951	84	84	52.5930226083327	189	189	53.35799369652791	136	136	50.61710801081817	43	43	47.33553199379392	98	98	52.221656302011446	0	0	-inf	23	23	46.348364119919374	20	20	50.222792206135786	60	60	48.50719270437013	262	262	50.48263235553063	310	310	52.09370066473656	38	38	47.579650957332596	205	205	53.49095688453028	438	438	50.688930833738475	100	100	48.973035497904235	29	29	50.15366419105106	534	534	54.75002388809378	57	57	48.81786749175998	125	125	51.62464243111589	60	60	54.31040689806521	53	53	52.314882564271926	224	224	55.53532880448485	95	95	50.90038205178498	531	531	53.41239604244046	110	110	50.809937761865676	29	29	49.231000584950806	313	313	52.31264262520542	104	104	51.772415616384734	184	184	49.78331424186206	18	18	44.261313183462526	99	99	48.745996293734976	145	145	51.344601530088866	73	73	49.0450246556339	27	27	52.2735336252193	107	107	50.82370583456871	198	198	51.064057321681936	42	42	48.71466066458023	54	54	47.5037980798955	105	105	51.662450598563105	33	33	49.33618113561321	67	67	51.44278183532681	207	207	50.006407080523	39	39	46.743834688931656	1221	1221	53.98912550790897	30	30	54.09324061187496	182	182	50.685832005545606	40	40	46.295408143308876	24	24	45.84422172882296	48	48	49.51342901050742	899	899	51.66071974830943	454	454	52.04528779897897	31	31	53.24151444202627	50	50	51.03490275420137	42	42	47.94793984326291	75	75	54.75045891495581	215	215	51.9046646182033	165	165	51.846106047653606	464	464	53.88149181448208	90	90	46.87561379378964	85	85	47.60830330419274	139	139	52.32091192362677	103	103	53.505005754353945	227	227	53.47403484248617	31	31	51.352044892894384	138	138	47.70452381471606	561	561	52.12870384203455	97	97	47.329511101583904	32	32	49.449533505111624	986	986	53.37717482676378	93	93	50.85091612474099	74	74	46.95253036546258	178	178	47.92666425624393	252	252	51.64447906792239	65	65	51.85370664730523	298	298	51.95204738628578	153	153	52.910762549389844	42	42	55.94371773481219	141	141	48.49096872898759	35	35	50.322785865998746	747	747	51.96759241246409	22	22	49.51720622020094	700	700	51.68336096229554	150	150	51.910911571517005	222	222	49.85730593218645	223	223	51.09859402825272	123	123	53.06781517411525	162	162	50.67189712038241	0	0	-inf	53	53	49.72266462808098	85	85	52.81283060652356	30	30	49.17005231341018	116	116	55.18929826736559	110	110	49.56274739354869	156	156	48.333614378768445	74	74	53.618646940159024	36	36	50.604220641219	270	270	52.15710476054921	670	670	51.808268933234125	98	98	54.187349163847394	529	529	51.629178712957724	26	26	46.080280601659986	145	145	51.53600324471562	104	104	47.6335309644742	96	96	53.08889481615604	458	458	50.68288250672145	71	71	47.186799250819135	56	56	46.885738755682766	86	86	48.694433911186195	147	147	52.65373251865549	22	22	45.067405922315864	56	56	48.24843695254461	27	27	50.9967692238693	150	150	50.55300274597505	172	172	52.600956775467104	117	117	48.00177164364512	30	30	48.435703955767416	86	86	50.52282282720152	164	164	55.397597053651005	444	444	52.57833861663397	79	79	50.40489626060914	71	71	57.035287604312394	213	213	51.61441768019946	160	160	53.12321203377795	107	107	47.88461695300204	37	37	66.75671521923758	359	359	54.1646357906504	563	563	49.04388117035136	248	248	53.85252315077978	154	154	50.806460135403405	151	151	44.30686756597591	542	542	49.48777247372526	63	63	50.716796684730305	81	81	48.30997574075871	62	62	51.70350271999926	32	32	49.90556468570139	48	48	54.38823959373136	9	9	45.783149932502226	184	184	52.131026901490756	134	134	48.6564433882509	212	212	52.61218832958924	145	145	50.224338988369276	54	54	46.67993764805884	905	905	52.281982392496275	51	51	46.38462808537295	22	22	52.26332974848783	226	226	51.72842347121985	1259	1259	52.73273324875764	47	47	47.900756155111935	16	16	46.72740570016424	219	219	50.49770569861159	0	0	-inf	99	99	50.42744014312889	216	216	51.32403896914128	271	271	53.55761699245633	561	561	53.218376181839346	47	47	54.84499334112155	157	157	50.26564684250013	142	142	51.55617864095599	27	27	47.35505888965779	146	146	52.37025660369461	610	610	51.81872288897653	128	128	51.75371920166845	425	425	52.274883341070336	229	229	56.28562321604296	119	119	51.89284382068435	262	262	52.81120895534428	44	44	49.95374463861883	8	8	42.266593694525284	201	201	52.13471282368768	305	305	51.092301410418415	62	62	52.83903895219199	199	199	50.90218920562807	748	748	54.74774960170197	186	186	48.77754447860289	63	63	51.975321050593294	1488	1488	146.79937644346066	43	43	44.764043009182366	116	116	51.02289097102671	173	173	50.000661481811704	273	273	51.98041480830437	134	134	51.6913957397009	163	163	51.57556283202585	137	137	52.48779478540453	50	50	51.27621870345501	14	14	52.48089717614408	99	99	49.9372611196735	420	420	53.1604275443743	39	39	51.48016760368795	130	130	55.638917677052376	139	139	47.65405438108	68	68	50.55794972862799	564	564	52.83869628656618	101	101	51.08064041920838	24	24	49.42990643329429	57	57	47.11006467252797	217	217	52.80666965615268	41	41	44.025389043883095	82	82	50.50638676159517	234	234	51.693229474671355	751	751	51.250963769123985	18	18	55.530710504200016	118	118	52.60560811696706	125	125	49.75645136853305	157	157	51.293808912435736	127	127	49.22649515832968	85	85	53.02485701542205	284	284	51.88060566371131	13	13	49.45662114331315	344	344	53.20875976619056	109	109	52.28098381322334	33	33	48.39626135326361	43	43	52.65545341594975	75	75	50.281275918921956	10	10	51.90301263333916	83	83	51.439955590984056	42	42	52.08904512008391	77	77	51.760750211084016	61	61	51.54902434797573	187	187	53.19960746276825	31	31	49.55787894100991	114	114	49.98074823812022	321	321	127.78047971281606	303	303	52.74785492273451	22	22	48.397440811883456	125	125	52.49339536213777	1336	1336	52.962241642390765	75	75	44.8733814406912	176	176	52.330500577952655	135	135	52.617578594120445	79	79	49.85382314079272	110	110	53.40200872379507	47	47	49.000299655342545	267	267	51.83220874951737	140	140	51.45493330960688	275	275	50.3295878623423	101	101	50.92752685603954	255	255	52.191104658154444	248	248	52.582587644941405	78	78	51.27683561438722	243	243	49.52737358600847	380	380	50.48788413920474	134	134	51.78383050248498	25	25	50.619475060877626	111	111	60.04048744679785	76	76	53.691032606305306	409	409	52.10221318743819	270	270	51.37427203383904	154	154	49.928218624313224	265	265	51.85570613742088	133	133	47.27264763785186	40	40	48.36681603724542	659	659	52.28243229779836	41	41	51.50008957681936	22	22	51.58696241105477	109	109	56.434102126110304	0	0	-inf	119	119	51.867820558658096	293	293	51.94235191162154	32	32	53.35523846403756	36	36	48.74227975219294	134	134	50.80443948509118	88	88	51.29536248542177	202	202	52.269565471424286	51	51	47.990358424336904	75	75	50.67880128584349	40	40	44.227794803534444	163	163	53.49581144314488	444	444	53.433999514716405	407	407	53.34215952943019	127	127	50.18043402338043	56	56	47.32582738802686	228	228	53.08622130458256	88	88	50.038186556199626	250	250	52.352769596377165	150	150	50.138811816391765	69	69	54.48777987506228	68	68	46.13276235849129	60	60	48.55994605375291	51	51	56.290108938794816	245	245	50.963675409350714	140	140	48.56899054188679	160	160	56.250589917236546	31	31	45.87994041360773	197	197	53.45786628265102	103	103	53.03422451444853	175	175	53.593247990865954	18	18	49.317216066395495	93	93	49.58227237978379	401	401	52.042542392450756	36	36	45.382169376554465	175	175	53.95458165905569	29	29	46.88611223257915	211	211	53.367005114685234	166	166	50.68692679057995	307	307	115.92054487763383	294	294	52.04230601441894	256	256	53.55971116253345	20	20	101.17850034968743	389	389	51.057774984374944	50	50	49.558018412642696	24	24	46.33517422546598	77	77	54.39533092618729	24	24	45.26817096678429	34	34	46.02281637550261	90	90	49.81260572113875	14	14	47.95922101801834	532	532	51.86449269945275	408	408	50.99802161273309	62	62	48.70585997118134	430	430	53.660478052289356	558	558	52.45243894600259	112	112	51.360372868110666	1181	1181	54.083738606252886	143	143	50.75875781805867	251	251	54.44872830730734	320	320	50.99455381728997	72	72	48.53724244754429	225	225	48.70645134379115	30	30	55.62743519202085	80	80	49.79862289307812	85	85	53.226841385807354	1791	1791	54.73274107334324	186	186	49.157476102283894	27	27	53.86164840596566	153	153	53.26077756392228	283	283	49.45164159307219	44	44	47.00004269318281	69	69	46.8173185836403	111	111	53.05324470430003	96	96	48.80643810759681	56	56	53.79951953493256	58	58	46.0428663338117	197	197	49.63097162760467	574	574	51.831438105953325	73	73	49.5679110579308	106	106	46.89243958382395	109	109	49.027228333567145	207	207	60.7644435954067	405	405	52.21052733809018	629	629	50.482223484886006	758	758	51.8811294708588	79	79	49.094250368914786	88	88	51.038300625691626	40	40	50.78254243066632	58	58	50.77062450360953	325	325	49.559084519520106	25	25	52.91729609716634	36	36	49.6427366870453	220	220	50.50840213829494	56	56	57.2279329206234	161	161	51.08704697421501	111	111	53.31335513778757	51	51	49.67600903088031	249	249	48.00627402685152	24	24	48.89722305324438	264	264	54.534858311998185	148	148	47.54394073780023	159	159	48.73899221510038	73	73	47.968910303641536	839	839	55.40441990508072	196	196	55.1996008495694	351	351	53.44379139993804	339	339	52.13193966204154	34	34	50.673729755138616	121	121	50.95022051914232	179	179	51.84573599744982	29	29	50.04627482892074	69	69	52.25699766675823	32	32	51.4301605051395	176	176	49.261132536164354	97	97	50.647726015186116	12	12	83.2148544037686	19	19	58.20059517647881	478	478	53.21963057056069	16	16	47.63138699049939	15	15	55.4081983289316	66	66	54.0149267095307	54	54	51.080812020461124	43	43	47.83432675748202	189	189	51.4614397556436	162	162	50.6698564810806	47	47	49.91073520171371	427	427	52.375398020259375	47	47	51.880817594943785	542	542	53.56015308604088	28	28	44.50869009691452	817	817	53.18194114556381	96	96	49.62576591344704	292	292	47.39482230465743	304	304	51.05459438974078	95	95	53.38227712973723	606	606	51.07757857408727	1349	1349	52.399417052586834	72	72	47.96936089793344	38	38	51.361870980414295	39	39	50.37836158122503	81	81	49.85565818216888	91	91	57.61496912667814	112	112	50.18276145668271	58	58	53.45312457193954	391	391	53.067032266577996	130	130	53.072591508901205	73	73	49.134365256745596	254	254	51.54001321686833	71	71	50.68364578310645	222	222	51.391681319940105	22	22	48.35893254719897	83	83	51.30404270767612	647	647	53.4940632386332	31	31	45.412546615553325	1193	1193	60.45637641081598	179	179	50.0726783821989	34	34	49.09500388240499	254	254	52.23323878716106	95	95	47.21360685414212	146	146	51.77936371893744	57	57	49.11834267456656	230	230	52.163284312707404	36	36	48.19567415307789	81	81	51.71718717705602	8	8	51.56523266258723	322	322	54.61567060828896	840	840	52.49922582457921	602	602	52.72200038298456	76	76	45.84610243062423	684	684	53.71568207842826	30	30	47.617030602502524	133	133	51.76185009192475	377	377	52.30398510133999	275	275	53.038936888685285	52	52	53.09258289399589	853	853	52.605862771548246	420	420	50.36483544126359	129	129	48.755907134305424	57	57	49.52466734800003	93	93	54.79600545166109	84	84	51.73357554254748	66	66	45.201283299186386	41	41	49.35948725140159	111	111	53.24886889203891	81	81	51.36341729076365	254	254	54.5374176384541	35	35	44.21685723276964	309	309	52.120600607848154	21	21	55.54683839323488	788	788	54.2595868780173	230	230	52.48873146769929	56	56	51.91031775177559	74	74	51.107101258816556	171	171	51.90351240305979	91	91	50.15973391844801	30	30	48.71123932958466	307	307	53.21152833532601	130	130	51.93423011807598	52	52	49.506219598215026	122	122	53.944357414304584	69	69	51.123317337495756	76	76	46.48412371522388	491	491	53.6220874078909	26	26	52.238860668194555	22	22	49.14839693459751	10	10	49.677192956638194	509	509	54.07639183773007	36	36	46.042764254083366	43	43	47.63816466139475	66	66	55.2434227166104	33	33	49.85720351349606	301	301	52.11012016045447	101	101	53.048878082687004	21	21	50.03524041138007	178	178	45.83998220837752	1234	1234	53.36598267528524	973	973	53.311800287292535	37	37	48.38370287956607	77	77	48.66828882627067	132	132	51.913109432150215	1053	1053	50.42222179211128	29	29	45.517466417087164	781	781	55.38368478113262	121	121	51.046492944648556	257	257	51.14346662924331	283	283	50.935412250346644	41	41	56.32064887909521	55	55	46.031126232247594	195	195	53.86106003209349	0	0	-inf	52	52	52.5961862419786	330	330	52.100958136949025	47	47	51.50919359080639	156	156	55.66606135358572	271	271	54.32996942506952	277	277	53.22870494935733	45	45	45.50352711701137	37	37	50.28717620570106	57	57	45.06728176202804	45	45	50.424700601363234	species	Clostridium butyricum
1493	35	0	48.935650234389925	10	0	54.18648976819695	19	0	46.3612196173736	55	1	46.50367462676058	27	1	47.370854433968226	13	13	48.48425878048859	33	0	46.59564784302794	29	0	49.35991924053075	61	1	48.17207192982502	75	1	48.39716925521241	11	1	50.32840780543429	15	0	46.39214374982676	0	0	-inf	0	0	-inf	9	1	46.61522193028016	39	0	48.32888124835581	28	0	45.44175261237463	52	1	52.864819971029156	14	1	48.29448322292985	31	0	45.393789778234506	12	3	44.02479856100771	10	0	52.12665850697997	8	0	48.09403858487467	0	0	-inf	10	0	46.76947030509636	45	0	46.59612487916368	65	0	48.70490450148831	43	1	46.754996954289275	28	0	49.3880964517391	7	0	42.3543186771936	11	1	50.73889498231204	33	0	50.061380902667786	14	4	45.56128321623197	33	0	50.10814178531673	63	2	47.91226155771916	17	0	47.863353196555764	101	8	49.12781136908592	17	0	42.99017794584964	8	0	49.93655300614687	12	0	45.2898211354384	45	2	52.39265452915413	40	0	50.84334753363219	42	0	50.25884680124983	17	0	46.01556765821555	26	1	50.141342997382985	0	0	-inf	14	0	44.73681412107746	25	0	52.039481116428604	0	0	-inf	135	0	48.62554966333192	17	0	50.50215252907697	26	0	44.846897537836774	0	0	-inf	18	0	47.3458329944146	23	0	47.468159310780415	26	1	46.42979920776201	35	2	43.770213817973065	33	1	48.89754376697646	23	0	45.30426037043041	21	0	50.52554921594181	52	2	47.685643838224976	0	0	-inf	27	0	48.499801660118635	0	0	-inf	10	0	119.9	11	0	43.79191781032085	65	1	43.12892089314557	19	0	44.63141120677993	41	0	46.496502961067335	19	0	43.193610464663315	19	0	48.84966970176952	34	0	43.53258802950043	36	2	47.74716542037518	10	0	43.66487241488399	16	0	50.27958021894507	10	2	46.087142493514605	19	1	47.277647101500314	16	1	44.6983125076815	31	0	47.156750623783076	0	0	-inf	38	1	45.32044809847729	30	0	47.75798098030194	74	0	50.21817864904361	0	0	-inf	37	0	48.04180620210502	11	1	46.40130489610638	31	4	48.08076302985196	10	0	46.81500185989658	8	0	52.02774575990612	45	2	46.23656313433063	32	0	47.1362230163748	11	1	48.83863561476675	16	0	52.326782284152614	0	0	-inf	25	1	48.00261737677467	23	1	46.74421013020232	34	2	47.27477506760018	15	0	49.105486602558315	48	0	47.714509678255865	0	0	-inf	74	0	46.16049890424794	20	6	50.60579195831296	37	1	47.00549375954972	7	0	43.038620044430075	16	0	45.83444856241848	7	0	49.07333035979835	14	1	47.0160279165137	43	2	52.30101345020794	70	0	48.05221504412093	11	0	46.11426600336292	8	0	55.125	13	0	45.48995500772831	0	0	-inf	22	0	43.91534823544607	7	0	54.31370849898476	33	0	49.22571394690288	13	0	45.59011406621688	0	0	-inf	16	0	56.08170290601845	24	0	48.58970146216969	22	0	46.22420874259353	26	0	47.6068336000245	58	1	49.38093026526722	53	0	52.684272196369314	23	0	53.82171536771033	12	1	58.48522073404501	9	1	56.10367617906388	22	0	53.2138921583987	35	1	48.81137099379072	10	1	42.83908147125115	16	4	52.7343522108434	29	0	48.63534702482718	0	0	-inf	64	1	47.72795768272362	37	0	49.67617617819796	21	0	44.726006371993755	51	0	50.1131731498927	18	0	51.13839259711123	45	0	47.99381139511005	36	1	49.29842588008205	0	0	-inf	32	2	56.87021386082311	72	0	49.420157397414414	0	0	-inf	9	0	46.61311994909183	9	0	48.22222222222222	0	0	-inf	91	0	47.166654535591036	52	0	45.287799101744824	30	3	47.0715020850931	48	0	49.54429684677474	92	0	48.12640477468575	26	3	49.76966658583245	10	0	46.817269105106455	34	0	61.19852288734768	29	0	47.40291741914236	62	3	46.7664515585658	31	0	47.62268535270321	99	2	47.38111223711153	26	4	47.242771004517515	44	11	47.11334271908169	0	0	-inf	7	0	52.57142857142857	36	1	44.6102605089174	56	3	48.17667134504335	30	0	50.98511535464391	16	3	45.65364840255486	17	0	44.90456439266184	49	5	50.36945955806932	17	0	54.420283706164405	50	0	50.04077211146687	27	2	46.003334947237356	10	0	54.73224943356933	28	0	47.25950907741361	67	2	46.06761278700497	384	3	50.3672059751973	48	0	47.90309354778657	18	2	46.375046072065544	0	0	-inf	17	0	50.33279301532286	10	0	44.839696961967	11	2	48.8398848733932	94	0	46.51299959477001	24	0	51.55319978469156	27	0	43.65700909353097	24	0	51.00750609954454	34	0	47.23052099535041	19	0	45.540674598407755	11	0	43.08626375897691	37	0	46.00186293317906	29	0	46.21801317630053	36	0	48.83181217992991	13	13	44.37936551150861	8	1	44.13025907137289	83	1	47.29355427140889	46	0	44.26580171341702	59	2	51.023472087676666	50	1	49.08349662533777	17	3	45.94176202224748	0	0	-inf	15	0	52.08372584434511	0	0	-inf	35	0	43.76424928986399	67	5	50.26361451441228	30	0	48.50513589575386	22	0	50.32149142974264	0	0	-inf	72	1	49.45685447118379	40	2	53.118057383691976	24	0	46.931270835491965	12	0	49.098109296132996	35	0	50.757989315747814	20	3	51.26242868238533	20	1	48.40196893306203	33	0	48.803270358110595	13	0	45.296370287875824	0	0	-inf	16	0	43.254063288842985	0	0	-inf	8	0	50.31218433538229	0	0	-inf	0	0	-inf	19	1	49.1972273156087	46	3	50.249067660763636	0	0	-inf	11	0	48.54545454545455	0	0	-inf	16	1	49.521568663533564	41	0	46.87848023172772	10	0	43.31847499254716	48	2	50.66738919351255	20	0	50.3142135623731	12	0	50.63574470043098	7	0	60.405681693080695	20	0	48.91201253878228	9	0	58.08512277176677	34	0	54.25103016730008	48	2	48.22636808136443	63	0	48.564087514760374	25	0	46.80965844866701	45	1	48.440546671887944	35	1	47.96513111702332	38	4	47.51785472091335	20	0	48.13273486145955	0	0	-inf	8	0	47.9675144212722	33	4	49.79728740484374	8	0	45.306435582986765	21	0	52.858087693138366	21	0	50.81454588733126	33	1	56.214471970815595	26	0	45.619175078918026	99	2	47.73762041285519	17	0	50.690470113097675	269	0	44.231867847944976	9	0	46.368544055535665	8	0	42.840833696421505	14	0	49.28819611466801	13	2	59.4797866897427	0	0	-inf	0	0	-inf	13	5	44.42547453906924	12	0	45.46015619929473	33	0	51.40241732723513	0	0	-inf	18	4	49.8185437716601	0	0	-inf	47	1	48.449704983668624	40	0	50.565315031930545	15	0	47.14802307403552	30	0	51.49534055868508	22	2	49.43053666736521	15	2	45.60746785117638	91	0	47.13299620730233	54	0	52.987535128764655	9	0	57.284360254098445	59	0	49.125315654062526	22	0	54.70281417476208	38	0	45.671100424566184	12	0	63.5243060235932	32	0	47.722987943209276	53	1	49.026306764867684	37	0	47.800302912556965	16	0	81.39742031553502	7	7	46.9916887295954	9	0	44.28076799273124	0	0	-inf	20	4	50.10389867785098	36	0	50.31543458560559	11	0	56.212554101511294	14	2	48.090319921576665	81	0	45.731567292774216	0	0	-inf	45	1	48.167114169212375	80	0	45.41352412242171	0	0	-inf	52	0	46.60210348963204	19	0	51.147093142014825	0	0	-inf	7	0	49.95127804150649	19	0	50.878867621570265	38	0	44.36909116405721	49	3	46.850475757884	23	0	49.169004881405634	11	1	50.779124305786894	49	0	45.764463656039524	16	0	46.765163818345904	16	2	47.625990097200116	0	0	-inf	29	3	49.27054764136006	19	0	55.99501211917803	0	0	-inf	12	0	46.85213714026747	15	0	49.208964410181935	0	0	-inf	20	0	45.83798798345847	11	0	56.11684641194907	15	0	48.66923860311293	25	0	43.47110647313132	28	1	51.57311346226568	14	0	56.682818636435236	21	1	46.39739346279684	32	1	45.41471107434346	13	0	47.12082003932099	21	1	51.67509394763412	0	0	-inf	11	1	49.88676899342586	62	0	46.62276931707264	19	1	47.34683717206468	9	0	46.230087463801375	15	1	45.49772677914455	21	1	47.129940732118136	21	1	49.71892787793693	7	0	51.20095406010671	219	9	45.905031256621	8	0	56.30358153750412	0	0	-inf	94	5	48.45469867536622	26	0	47.16116435625821	11	1	40.934933749769264	37	0	48.117171618710856	32	0	55.7095444079194	55	0	51.07918650877745	35	0	53.22991551636194	33	3	44.39239270635133	8	0	52.05677108765424	22	0	47.3347540432393	56	0	49.980506702532416	11	1	51.35247276000229	0	0	-inf	82	0	45.63636672409985	42	5	46.92694532160617	58	0	52.00861130090609	62	0	50.261205190912065	0	0	-inf	17	1	55.25880728097	7	7	42.56722507184658	122	0	51.52514550393844	116	3	46.61917253270696	39	0	46.24178426621578	20	1	44.94475346844052	29	0	50.5514837905153	16	5	52.81146478781218	14	0	47.25788969500199	0	0	-inf	24	1	50.18229390173959	19	2	48.21196136677844	24	0	44.29931935053669	0	0	-inf	21	0	64.29467192578204	16	0	46.375899863106426	77	1	47.08593812825914	15	0	44.907347794587395	219	0	46.43462486912174	188	1	52.19210569644274	44	0	67.75248555620517	66	0	47.72863110563487	22	1	48.191295180023296	0	0	-inf	20	0	44.465601988008075	19	4	46.992030687482995	40	0	49.30492609491345	9	1	47.6600392398117	50	0	46.87121115865305	0	0	-inf	21	0	52.134779062837005	11	3	56.75506162658594	39	3	45.52827362068421	69	1	58.028968730332046	62	0	46.63667594663327	50	6	47.57562597246428	7	0	45.37301497665963	45	1	50.47082417835712	45	1	48.307430793097936	16	0	52.972221851179576	26	1	47.26923076923077	0	0	-inf	13	0	47.48695698823593	20	1	46.023438991371954	0	0	-inf	62	0	51.02542899872316	7	0	44.405561459349045	8	8	44.20064030267289	69	2	51.00143288828908	27	1	52.95758884114286	226	1	44.28572957130687	12	0	45.426407466309115	47	0	46.23490572679726	22	1	48.721520643551735	22	0	49.87137011748075	25	0	44.34749607471013	12	0	42.66869888480329	15	4	46.96740661755246	33	6	47.84063803016207	0	0	-inf	45	0	47.65462256505152	27	0	44.463342181129704	22	0	47.20196977197857	10	0	52.47401153701776	102	1	47.85592203233752	12	1	55.64678443314983	8	0	51.65469875665449	7	7	46.56983323830632	24	0	49.162288277344665	48	0	48.90483063848509	51	0	50.021225500411695	7	0	46.477748421514356	25	0	49.492024444599494	21	0	45.61186408117053	42	0	48.24620805697673	8	1	43.619872118649766	38	13	76.6125308946831	66	1	48.0309010555196	13	0	43.536507762109615	37	4	55.75721894201893	18	0	48.72656724926677	35	2	49.21954749689908	23	2	48.19982019159063	10	0	58.63350025833054	61	3	48.102108671287354	36	1	49.217124477299684	7	0	56.068151383682384	8	1	46.79005604112097	41	7	49.826932758804304	29	1	49.44927740637356	43	0	48.412779793962066	0	0	-inf	38	0	45.88576127211557	0	0	-inf	59	0	50.323370576457485	103	0	48.667576390865605	40	2	76.51559420224515	54	0	50.1068591087008	0	0	-inf	16	1	51.27367395211093	17	0	47.23413279181797	39	0	45.724006057140315	34	1	46.153582704130194	27	0	50.53096717325932	33	0	45.66205332644945	37	0	47.700566907775105	0	0	-inf	18	1	47.73070934194475	10	0	52.17699473126298	7	0	50.71666600565818	50	1	47.01604928513636	10	0	47.61217640307275	16	0	46.203707666675086	0	0	-inf	17	0	46.568099978449226	46	0	48.55508814368517	14	0	47.77404957333188	129	4	46.08205955109561	21	1	54.08728177252951	71	0	49.99404879231319	22	1	52.22469267436859	14	3	49.6714826832063	37	0	47.60149671302963	0	0	-inf	50	0	49.64352106722109	71	0	46.40690956227132	20	0	46.46087786891346	7	0	48.173499263082135	0	0	-inf	85	0	45.36395741185158	0	0	-inf	47	8	45.212765957446805	33	0	48.97493568662763	28	0	51.52629570033646	30	0	50.10356848009906	15	0	50.60521403245346	17	0	49.68485849037993	72	0	45.70292684447687	15	0	45.71663929240308	72	0	51.0132270818599	80	1	47.315101194499945	26	0	45.02963854668528	8	0	63.47910847254408	21	0	43.677110045269394	20	0	67.34162093804134	32	0	48.12809073406235	15	2	55.756861529914005	0	0	-inf	84	2	45.65406624142746	11	1	48.699357320847746	39	0	46.67783397300429	0	0	-inf	34	0	46.67285099312919	0	0	-inf	24	3	88.00763014096223	9	0	55.82842712474619	13	0	51.34236872991018	95	0	47.746058999813386	19	0	55.17772595049119	21	2	46.43893122430359	34	0	45.02881511345451	0	0	-inf	31	2	45.71168647661108	0	0	-inf	19	0	62.158269639331095	64	7	45.341531974188435	35	0	45.50292423877677	0	0	-inf	31	1	46.11330786246731	13	3	42.54752742416987	38	1	46.41427083659185	61	1	47.72428126872244	111	0	55.19449872961212	48	0	47.67158922695424	87	0	49.44366280125077	8	8	46.69374183725165	20	0	48.82322516976825	83	0	45.27620285516284	29	0	51.452210309752715	0	0	-inf	24	0	46.05250368546714	24	0	46.82764221957652	81	0	47.05412641764712	17	0	49.0381030287491	0	0	-inf	23	0	48.68926559778776	8	0	56.985070096973246	0	0	-inf	16	4	43.18603391542447	14	4	45.195339089645145	34	0	45.39280408998022	28	0	45.14114944190565	26	0	44.82247950956966	9	0	47.01740028759904	53	0	47.17308865958963	16	0	49.2475943732184	29	0	121.00379669691884	48	0	48.16176105365339	68	1	46.19645316226405	17	1	49.54142708183847	10	0	58.15705745697852	44	0	47.38183674636787	28	0	48.83484580306575	9	0	49.29001922836294	59	0	48.1906201617308	102	0	45.510802284096584	19	0	43.47534100313157	0	0	-inf	40	0	48.989978621148474	42	2	48.29874307881659	9	0	45.95285390776225	20	0	46.940714051460475	21	6	46.399059324565876	0	0	-inf	0	0	-inf	0	0	-inf	37	0	51.211924439173686	12	0	47.02006327765378	110	0	48.9122260908631	65	1	50.24180140890528	22	3	44.4048474990289	33	4	48.001779834826166	0	0	-inf	41	5	48.153559934261956	20	0	50.963257415267336	24	0	43.710993814576085	27	0	47.833420157825714	10	1	75.26006992921502	79	0	46.378928152169514	26	0	48.442175374459865	18	0	45.75700461942401	8	0	51.76850899044216	0	0	-inf	22	1	47.607244430517795	0	0	-inf	53	1	45.45820223079955	39	0	47.32564122002061	43	0	47.91730740612178	129	8	51.529345561847315	21	0	52.65721383212079	11	1	49.51846139274391	0	0	-inf	130	1	46.61103395111997	8	1	42.083717341671736	51	0	47.89123091390338	0	0	-inf	14	0	47.778202798691474	25	0	58.914289576877316	15	1	48.69729799691724	15	1	46.5763266889041	15	0	45.36453582876903	29	1	58.420004257634154	0	0	-inf	18	0	54.84857666997115	0	0	-inf	7	0	54.879288586801785	57	1	50.41664969929607	33	0	48.27443462923673	10	0	45.35393145561731	35	0	71.97083574300633	74	0	45.86351405274946	30	0	46.87489415897418	0	0	-inf	76	1	49.93227012751007	14	1	50.718556729196486	33	3	50.411796795732	8	0	47.203261184541546	10	1	47.51552607139017	15	0	50.22420614779087	17	1	47.12925842749362	35	0	48.83399298520309	42	6	47.34708704360938	9	9	42.566881794430124	25	0	48.06169527118941	32	0	49.84265676142171	17	3	49.93344691024697	26	0	136.61909517838097	27	4	47.431348900800444	20	0	46.8998439003501	16	0	42.745364002229536	0	0	-inf	28	0	48.53110310848131	34	0	68.01267098244561	18	2	51.38860829811759	12	1	50.02968203695599	13	0	46.62592961460366	11	0	44.26781379308118	20	0	47.25031803042303	33	0	45.23953705692793	19	0	46.15605626569212	124	0	46.30443506520306	0	0	-inf	35	1	49.298496079757605	10	0	45.303329882533234	0	0	-inf	0	0	-inf	77	5	47.496522095069174	24	1	48.01558886202964	8	0	69.90963334676862	19	1	48.386463000251375	8	0	55.62367206228084	71	0	44.06334122329939	15	3	46.947126007536525	9	1	47.32055228217912	54	0	50.083718937793975	29	1	52.98574076909678	21	5	48.91771067275501	15	0	52.35026518470111	10	0	45.63269141133343	31	0	48.17893329754623	8	0	48.89453508858753	19	0	48.79391370717817	78	0	48.6098766806905	20	6	51.45904067856357	0	0	-inf	70	1	47.52050438882965	9	0	47.76390318479161	20	0	49.78307618821574	18	0	43.850933979226895	41	0	53.62942073705757	11	3	49.886842128055996	78	1	47.47721640915502	19	0	47.92819219600793	7	0	56.612284292861965	28	0	44.79773600002824	12	0	44.03330601194353	80	1	49.30741589644397	9	0	54.096624301422445	81	0	46.05469801627747	30	1	51.65593513391097	50	10	46.950547497174824	24	1	49.055876969605784	9	9	42.596814785312695	28	1	47.93540117979155	0	0	-inf	13	0	47.215136813540845	14	0	51.96664475641215	10	2	45.107776334150806	19	4	46.607024281283046	28	0	51.33465820855457	9	0	43.58104320413058	72	29	76.21628792066376	9	0	50.909650757007	33	1	46.94123586141936	69	1	50.65514286746397	13	0	49.710136401560426	74	0	50.326565846571725	12	4	43.160746883802915	9	0	46.940624186004825	19	0	48.03944232380036	9	0	58.22222222222222	70	1	48.0868880349758	0	0	-inf	13	0	56.171733801488664	18	0	53.8255101990324	26	0	52.79083619429957	9	0	47.94687347785532	16	0	44.133613114226506	0	0	-inf	41	0	46.73246226253988	44	0	47.72366315187914	26	0	45.306507059079365	14	0	42.71311095781061	12	1	48.86214613768405	23	0	51.63971466931043	51	1	48.536674642569	33	0	47.455981711868034	9	0	50.328146533974895	33	1	51.654488871740575	20	0	48.80501731085831	38	0	49.13507686096648	0	0	-inf	84	1	46.944686564802005	128	0	45.793442598179205	19	0	46.48835280806868	22	1	50.28205643873155	68	14	42.89673467904109	52	0	48.86084333676613	13	1	44.74213311160554	22	0	49.307407539592575	18	1	44.702101448809394	0	0	-inf	7	7	49.45294720458027	0	0	-inf	22	0	48.4199610983652	17	0	52.77139296352992	35	1	48.45325742161528	22	6	47.23338662015165	11	3	45.16683353534551	44	0	49.04409263443787	9	0	44.111111111111114	13	0	45.51881423521323	35	0	49.184607029513934	143	2	50.15814587355092	9	0	44.19470096433304	0	0	-inf	24	0	49.16371457361638	10	0	51.47271582132476	8	0	57.39213538168772	23	0	46.64391616127091	37	6	47.40758548640745	40	0	57.82463991309027	29	0	47.7736077430843	28	4	47.639988439446874	22	0	48.17692806778405	0	0	-inf	15	1	52.12116604375835	91	2	49.050074217535	20	0	52.774478221752425	34	1	45.147540511497816	22	0	52.88062616133862	40	4	46.865614346011	11	2	48.33614118640517	10	0	44.7	0	0	-inf	42	0	47.38665579767025	26	0	53.934111304690454	0	0	-inf	24	0	47.295032358872604	42	0	47.72203354211818	39	0	45.23805823711441	0	0	-inf	37	0	48.68060797429963	10	0	42.674726527745385	26	0	52.8693760750854	53	1	48.64469117002121	26	3	49.0450409501138	13	1	45.19079294668422	28	8	47.03269272455946	20	0	54.94705239504563	0	0	-inf	0	0	-inf	19	4	45.755913941773684	30	1	47.956351519289065	0	0	-inf	0	0	-inf	21	2	50.77731750236198	36	0	48.806166930626254	43	0	47.454135086067325	12	0	47.725559196797946	0	0	-inf	7	7	51.31588029981974	18	1	47.863166304148905	0	0	-inf	12	0	46.45198361635061	30	0	45.95375205000047	112	0	47.2706164980789	7	0	72.11768835735762	93	20	62.02863074613654	22	2	50.977597061606026	32	0	46.35783010670503	18	0	54.44494411104439	10	2	45.11355078784091	46	0	49.08630849417941	0	0	-inf	72	3	47.07130117669976	17	0	45.26734394425565	14	0	61.15431190280455	17	0	45.02658955154994	22	0	44.80426962948959	14	0	48.66668691017952	19	0	46.4632148375935	12	0	49.040933285948476	22	3	50.46551348346264	9	9	52.55348091731029	15	0	48.80337033892399	23	2	45.608121149741415	8	8	44.4473393095727	11	0	44.69561851050991	25	0	47.53109794490862	18	2	45.66560627904292	30	0	52.04396526693381	131	0	50.011018409699886	20	0	46.56488381012236	24	0	46.80899602885601	14	3	53.28015505610047	7	0	46.714285714285715	19	0	43.681965964644654	0	0	-inf	52	2	48.85302048377528	20	1	43.53347094968924	51	0	55.594150009253944	43	2	45.73942936348566	39	0	47.22321085517004	47	1	47.75452484146688	14	2	59.650407995723576	50	0	45.25200459161708	54	3	48.126923574497994	17	1	50.098071959492984	11	2	42.24614250253674	0	0	-inf	13	0	46.098595836163966	25	0	46.36537449067596	37	1	46.35405585338083	31	1	50.98753637758948	54	0	50.40048385492535	38	0	49.859129502152015	20	0	51.15685424949238	78	2	49.108705726839226	0	0	-inf	0	0	-inf	18	0	49.01201791483942	0	0	-inf	16	0	46.99889911433434	68	0	44.821627989415774	8	0	52.61373820283761	13	2	51.91078662661312	30	4	46.94756550835146	12	0	60.72785272721982	34	0	51.762641158149414	11	0	48.791096931898515	0	0	-inf	26	0	70.711119310527	28	0	47.413254284400274	43	1	47.91406379517031	67	0	47.05873872853437	51	0	49.0031194775627	0	0	-inf	34	0	62.55594301858836	7	0	45.97254566172971	32	0	47.48901324821885	17	0	50.757980725001765	15	1	51.120614490385414	10	1	47.87523086789973	11	0	48.58375965793723	13	0	50.55088886877085	27	1	48.34030868527898	46	1	47.78628634547813	34	0	53.24538600076445	13	0	48.507990443421114	20	0	48.383110605727396	14	0	46.93252747122407	38	0	48.06450647614501	0	0	-inf	18	1	55.697333003544045	52	2	48.66258177971475	9	0	46.30445726335307	29	1	48.34922912408791	13	1	47.06769448519953	29	0	47.450883210906106	11	0	43.93504904336103	22	0	48.645104272360456	36	1	48.60663428885259	38	3	46.59483059899978	11	2	47.34102205590075	30	0	44.8994252019099	11	0	47.985205915207	7	7	46.246957369226884	19	0	52.600290931383014	10	1	51.08051688440501	9	2	48.844071908650925	10	1	48.76694239619307	0	0	-inf	52	0	48.08705509626137	37	0	49.700618880597425	0	0	-inf	63	1	46.45285444979848	47	1	49.344424683677495	8	1	54.38413166865349	106	0	49.75360287136379	12	0	50.74788191749611	31	0	46.187487710671846	62	0	45.84570580648476	17	0	52.88783844762618	34	0	49.19194770673052	10	2	43.315288222703074	20	0	43.56636525928369	11	0	46.85343582560807	139	1	49.37231537710241	57	0	49.51012409242072	8	0	46.89599956135038	27	3	45.76903120782216	18	0	51.292573200768295	0	0	-inf	20	0	46.10945788336962	11	2	48.3220857240832	8	1	47.17644926802086	0	0	-inf	20	1	46.013106232034225	40	9	47.599514750549226	27	2	47.654441549954846	16	3	50.81662607362388	7	0	48.242640687119284	10	0	45.65098595880435	33	0	125.35703856746144	39	0	47.78337361428723	80	0	47.08407038736416	80	0	47.25604737024774	15	0	46.986317619478946	9	1	54.65484080163588	0	0	-inf	17	5	45.98071503303172	28	0	47.2864222920517	0	0	-inf	23	7	48.78394491169004	63	0	46.77081434015911	13	0	53.794514289398016	25	3	44.80570167167341	20	1	45.977198369199485	12	5	43.15153523122797	24	0	48.77069126667965	0	0	-inf	23	0	46.856248745322674	66	3	44.96849072014544	48	1	49.67409917735748	28	2	51.41842044141567	106	1	50.97347445001544	45	1	50.093154343608106	39	1	48.03691957099823	17	1	43.926481714363184	19	1	60.98372144402807	11	0	48.58119591439553	12	0	46.997519245195505	15	0	106.69606703425094	15	0	49.57640133688385	14	0	44.643407787187286	40	2	44.83434472225123	15	2	46.5142661855338	0	0	-inf	0	0	-inf	37	0	46.84469738392419	17	0	41.5633360484696	17	1	60.20346541525007	23	1	45.72135701051681	9	2	42.77777777777778	9	0	59.46566004636991	15	0	47.3601808527834	43	3	45.19831051064889	16	0	54.99735491258532	29	0	45.993560705572634	9	0	55.74112952601365	57	0	53.06196589810724	8	8	42.86207107661815	111	0	45.96554931058794	23	0	51.39841896408519	45	0	47.21989835435244	35	0	49.661384187242135	11	0	50.33830389230476	42	0	46.31852679013647	145	2	48.60088882634571	14	0	51.9321059233747	11	2	45.97437389400966	13	0	57.29769674500683	34	0	41.594690575257516	14	0	54.735879000749826	18	1	52.86301971674151	0	0	-inf	60	0	47.53189207317247	25	3	43.86706994079114	21	0	44.146631369321405	39	1	46.74527143653961	0	0	-inf	29	4	43.619571897952916	27	0	61.66241395809554	0	0	-inf	44	0	48.61128006555046	11	3	46.12479343971753	359	0	45.70325758652932	30	0	51.522353136644035	14	3	62.37481498856778	36	0	49.27642832551516	21	0	47.734076992326266	15	0	49.331804797759524	0	0	-inf	27	0	45.24325904014813	26	1	50.35030907755245	47	3	45.19202788863087	0	0	-inf	36	0	48.34899908099648	57	0	47.98745217016875	83	0	48.11653864403999	0	0	-inf	103	0	49.655017201798415	0	0	-inf	29	3	47.594125171723356	67	1	55.44019054371965	50	1	48.86427204250745	12	0	51.610186521686344	74	0	46.70178582062409	99	0	47.51721081881795	37	0	48.81076577301425	12	0	44.25939153101734	26	1	52.22756747543129	9	0	46.82545491691742	36	0	58.235561965009865	7	0	51.98143681215554	20	0	46.83962728903346	11	0	56.139000361421296	45	0	49.727830477841756	8	0	66.61486083713808	18	0	45.67568415891418	0	0	-inf	74	3	46.336974723085895	16	0	47.62778416811268	0	0	-inf	8	8	50.08051421046265	34	0	48.288397606114444	46	0	47.32033654994227	0	0	-inf	30	0	49.48228937013015	73	0	46.575660199631606	0	0	-inf	10	1	49.70874254236311	16	0	49.0989705056723	14	2	46.427998485784315	41	0	46.31283651507209	0	0	-inf	8	1	47.76193180368812	0	0	-inf	51	0	49.68661483649801	15	0	42.61306396619289	12	0	44.90155193818718	12	0	47.78144947336627	0	0	-inf	41	0	45.01165273507661	17	0	51.4543942164252	8	0	47.76713562373095	13	3	48.46428483880674	106	0	48.00660471553028	96	2	46.235710715013845	10	0	44.02842712474619	0	0	-inf	20	1	49.14749559348018	65	1	46.547669861470155	9	0	51.237624666576146	83	1	47.67083650156109	13	0	44.220784161970556	39	0	47.56380158800324	37	0	49.09078730514518	0	0	-inf	16	1	48.067639646038415	13	0	44.99942266160933	0	0	-inf	14	1	48.48225911330359	23	1	45.35674822636082	0	0	-inf	19	1	52.343033662759495	37	4	50.233055779635315	26	1	48.81312305819127	8	0	43.56087322795014	18	0	41.56970929655773	0	0	-inf	25	4	43.650714904303165	species	Clostridium cellulovorans
573061	35	35	48.935650234389925	10	10	54.18648976819695	19	19	46.3612196173736	54	54	46.27521266737529	26	26	47.654348835274696	0	0	-inf	33	33	46.59564784302794	29	29	49.35991924053075	60	60	48.294823531969975	74	74	48.49713100190447	10	10	50.6085573925196	15	15	46.39214374982676	0	0	-inf	0	0	-inf	8	8	47.385144156225714	39	39	48.32888124835581	28	28	45.44175261237463	51	51	51.94060075477483	13	13	48.897455461407866	31	31	45.393789778234506	9	9	45.3663980813436	10	10	52.12665850697997	8	8	48.09403858487467	0	0	-inf	10	10	46.76947030509636	45	45	46.59612487916368	65	65	48.70490450148831	42	42	45.89202069129616	28	28	49.3880964517391	7	7	42.3543186771936	10	10	51.76720006827168	33	33	50.061380902667786	10	10	46.227019305225824	33	33	50.10814178531673	61	61	48.006675040004794	17	17	47.863353196555764	93	93	49.6383428755237	17	17	42.99017794584964	8	8	49.93655300614687	12	12	45.2898211354384	43	43	52.55182099549032	40	40	50.84334753363219	42	42	50.25884680124983	17	17	46.01556765821555	25	25	50.54699671727831	0	0	-inf	14	14	44.73681412107746	25	25	52.039481116428604	0	0	-inf	135	135	48.62554966333192	17	17	50.50215252907697	26	26	44.846897537836774	0	0	-inf	18	18	47.3458329944146	23	23	47.468159310780415	25	25	46.499051783679086	33	33	43.8865033398173	32	32	49.175592009694476	23	23	45.30426037043041	21	21	50.52554921594181	50	50	47.737678539319965	0	0	-inf	27	27	48.499801660118635	0	0	-inf	10	10	119.9	11	11	43.79191781032085	64	64	43.096053517793756	19	19	44.63141120677993	41	41	46.496502961067335	19	19	43.193610464663315	19	19	48.84966970176952	34	34	43.53258802950043	34	34	48.041492437310986	10	10	43.66487241488399	16	16	50.27958021894507	8	8	46.85087197514098	18	18	47.68196082936144	15	15	44.91688736637721	31	31	47.156750623783076	0	0	-inf	37	37	45.322826887202034	30	30	47.75798098030194	74	74	50.21817864904361	0	0	-inf	37	37	48.04180620210502	10	10	46.99585097344545	27	27	48.712457364988424	10	10	46.81500185989658	8	8	52.02774575990612	43	43	46.51512194132359	32	32	47.1362230163748	10	10	49.45663583905556	16	16	52.326782284152614	0	0	-inf	24	24	48.29439310080695	22	22	47.00531059066606	32	32	47.624901207358995	15	15	49.105486602558315	48	48	47.714509678255865	0	0	-inf	74	74	46.16049890424794	14	14	53.86421735239007	36	36	47.046516501622	7	7	43.038620044430075	16	16	45.83444856241848	7	7	49.07333035979835	13	13	47.232171315243946	41	41	52.533896450970225	70	70	48.05221504412093	11	11	46.11426600336292	8	8	55.125	13	13	45.48995500772831	0	0	-inf	22	22	43.91534823544607	7	7	54.31370849898476	33	33	49.22571394690288	13	13	45.59011406621688	0	0	-inf	16	16	56.08170290601845	24	24	48.58970146216969	22	22	46.22420874259353	26	26	47.6068336000245	57	57	48.63322728746489	53	53	52.684272196369314	23	23	53.82171536771033	11	11	60.16569534623092	8	8	58.059655186107406	22	22	53.2138921583987	34	34	48.907920874639046	9	9	43.15453496805683	12	12	56.399481621933234	29	29	48.63534702482718	0	0	-inf	63	63	47.84338805669199	37	37	49.67617617819796	21	21	44.726006371993755	51	51	50.1131731498927	18	18	51.13839259711123	45	45	47.99381139511005	35	35	49.564095190941536	0	0	-inf	30	30	57.30265398315076	72	72	49.420157397414414	0	0	-inf	9	9	46.61311994909183	9	9	48.22222222222222	0	0	-inf	91	91	47.166654535591036	52	52	45.287799101744824	27	27	47.416734892169345	48	48	49.54429684677474	92	92	48.12640477468575	23	23	51.04397092311494	10	10	46.817269105106455	34	34	61.19852288734768	29	29	47.40291741914236	59	59	47.03253046337168	31	31	47.62268535270321	97	97	47.41858247677639	22	22	47.724628471283836	33	33	48.70278672404387	0	0	-inf	7	7	52.57142857142857	35	35	44.71341080917218	53	53	48.45082255325335	30	30	50.98511535464391	13	13	45.003785500952915	17	17	44.90456439266184	44	44	51.06462038256548	17	17	54.420283706164405	50	50	50.04077211146687	25	25	46.182525265633096	10	10	54.73224943356933	28	28	47.25950907741361	65	65	46.216115416838655	381	381	50.35314444629993	48	48	47.90309354778657	16	16	46.613106487514095	0	0	-inf	17	17	50.33279301532286	10	10	44.839696961967	9	9	48.810842511274785	94	94	46.51299959477001	24	24	51.55319978469156	27	27	43.65700909353097	24	24	51.00750609954454	34	34	47.23052099535041	19	19	45.540674598407755	11	11	43.08626375897691	37	37	46.00186293317906	29	29	46.21801317630053	36	36	48.83181217992991	0	0	-inf	7	7	44.65517549260964	82	82	47.24750764552676	46	46	44.26580171341702	57	57	51.295022994350866	49	49	49.25957116620761	14	14	46.10486869669589	0	0	-inf	15	15	52.08372584434511	0	0	-inf	35	35	43.76424928986399	62	62	50.693867497931734	30	30	48.50513589575386	22	22	50.32149142974264	0	0	-inf	71	71	49.57596509753849	38	38	53.71145428415729	24	24	46.931270835491965	12	12	49.098109296132996	35	35	50.757989315747814	17	17	52.399572324999454	19	19	48.63002605019701	33	33	48.803270358110595	13	13	45.296370287875824	0	0	-inf	16	16	43.254063288842985	0	0	-inf	8	8	50.31218433538229	0	0	-inf	0	0	-inf	18	18	49.508145539134176	43	43	50.5803941937443	0	0	-inf	11	11	48.54545454545455	0	0	-inf	15	15	48.88967324110247	41	41	46.87848023172772	10	10	43.31847499254716	46	46	51.13118872366527	20	20	50.3142135623731	12	12	50.63574470043098	7	7	60.405681693080695	20	20	48.91201253878228	9	9	58.08512277176677	34	34	54.25103016730008	46	46	46.23621017185853	63	63	48.564087514760374	25	25	46.80965844866701	44	44	47.85965000533994	34	34	48.116962104320606	34	34	48.12967712160647	20	20	48.13273486145955	0	0	-inf	8	8	47.9675144212722	29	29	50.78949024580113	8	8	45.306435582986765	21	21	52.858087693138366	21	21	50.81454588733126	32	32	56.608652367023886	26	26	45.619175078918026	97	97	47.73126139335954	17	17	50.690470113097675	269	269	44.231867847944976	9	9	46.368544055535665	8	8	42.840833696421505	14	14	49.28819611466801	11	11	60.11247517878683	0	0	-inf	0	0	-inf	8	8	46.49130871446875	12	12	45.46015619929473	33	33	51.40241732723513	0	0	-inf	14	14	52.623841992134416	0	0	-inf	46	46	47.52469857027011	40	40	50.565315031930545	15	15	47.14802307403552	30	30	51.49534055868508	20	20	50.02934180712113	13	13	45.67359066987065	91	91	47.13299620730233	54	54	52.987535128764655	9	9	57.284360254098445	59	59	49.125315654062526	22	22	54.70281417476208	38	38	45.671100424566184	12	12	63.5243060235932	32	32	47.722987943209276	52	52	49.13064537011225	37	37	47.800302912556965	16	16	81.39742031553502	0	0	-inf	9	9	44.28076799273124	0	0	-inf	16	16	52.62987334731372	36	36	50.31543458560559	11	11	56.212554101511294	12	12	48.6911586165956	81	81	45.731567292774216	0	0	-inf	44	44	48.27808787197942	80	80	45.41352412242171	0	0	-inf	52	52	46.60210348963204	19	19	51.147093142014825	0	0	-inf	7	7	49.95127804150649	19	19	50.878867621570265	38	38	44.36909116405721	46	46	47.1512242424841	23	23	49.169004881405634	10	10	51.757036736365585	49	49	45.764463656039524	16	16	46.765163818345904	14	14	48.71541725394299	0	0	-inf	26	26	49.4442506712727	19	19	55.99501211917803	0	0	-inf	12	12	46.85213714026747	15	15	49.208964410181935	0	0	-inf	20	20	45.83798798345847	11	11	56.11684641194907	15	15	48.66923860311293	25	25	43.47110647313132	27	27	51.86644738443149	14	14	56.682818636435236	20	20	46.12878550485166	31	31	45.473227583446466	13	13	47.12082003932099	20	20	51.811792370168114	0	0	-inf	10	10	50.875445892768454	62	62	46.62276931707264	18	18	47.699439237179384	9	9	46.230087463801375	14	14	45.655830745693315	20	20	46.968670815757676	20	20	50.154874271833776	7	7	51.20095406010671	210	210	45.99619926285714	8	8	56.30358153750412	0	0	-inf	89	89	48.581411498498	26	26	47.16116435625821	10	10	41.02842712474619	37	37	48.117171618710856	32	32	55.7095444079194	55	55	51.07918650877745	35	35	53.22991551636194	30	30	44.72569845674611	8	8	52.05677108765424	22	22	47.3347540432393	56	56	49.980506702532416	10	10	52.38772003600252	0	0	-inf	82	82	45.63636672409985	37	37	47.464634593972086	58	58	52.00861130090609	62	62	50.261205190912065	0	0	-inf	16	16	56.14998273603062	0	0	-inf	122	122	51.52514550393844	113	113	45.44222300930639	39	39	46.24178426621578	19	19	44.920066143016804	29	29	50.5514837905153	11	11	56.311010037726824	14	14	47.25788969500199	0	0	-inf	23	23	50.53724093345815	17	17	49.17807446875238	24	24	44.29931935053669	0	0	-inf	21	21	64.29467192578204	16	16	46.375899863106426	76	76	47.07852079528059	15	15	44.907347794587395	219	219	46.43462486912174	187	187	52.254866453521494	44	44	67.75248555620517	66	66	47.72863110563487	21	21	48.5813568552625	0	0	-inf	20	20	44.465601988008075	15	15	47.85520585365753	40	40	49.30492609491345	8	8	48.030233543558786	50	50	46.87121115865305	0	0	-inf	21	21	52.134779062837005	8	8	60.12628921826172	36	36	45.98896308907456	68	68	56.67645356460164	62	62	46.63667594663327	44	44	47.7526048708573	7	7	45.37301497665963	44	44	48.18607018241069	44	44	48.2608874234109	16	16	52.972221851179576	25	25	47.56	0	0	-inf	13	13	47.48695698823593	19	19	46.34046209618101	0	0	-inf	62	62	51.02542899872316	7	7	44.405561459349045	0	0	-inf	67	67	49.56863984017831	26	26	53.243316294842685	225	225	44.064777258290455	12	12	45.426407466309115	47	47	46.23490572679726	21	21	49.11512428740107	22	22	49.87137011748075	25	25	44.34749607471013	12	12	42.66869888480329	11	11	47.71775212310117	27	27	48.94328225051193	0	0	-inf	45	45	47.65462256505152	27	27	44.463342181129704	22	22	47.20196977197857	10	10	52.47401153701776	101	101	46.83469353760818	11	11	57.02777900682566	8	8	51.65469875665449	0	0	-inf	24	24	49.162288277344665	48	48	48.90483063848509	51	51	50.021225500411695	7	7	46.477748421514356	25	25	49.492024444599494	21	21	45.61186408117053	42	42	48.24620805697673	7	7	43.70587507099347	25	25	52.144818047098354	65	65	48.04941244213253	13	13	43.536507762109615	33	33	57.575714808560235	18	18	48.72656724926677	33	33	49.595407863241824	21	21	48.93734172195967	10	10	58.63350025833054	58	58	48.44372000829979	35	35	49.48047089093682	7	7	56.068151383682384	7	7	46.47434976128111	34	34	51.45462855061572	28	28	49.61894857053565	43	43	48.412779793962066	0	0	-inf	38	38	45.88576127211557	0	0	-inf	59	59	50.323370576457485	103	103	48.667576390865605	38	38	78.41140981457575	54	54	50.1068591087008	0	0	-inf	15	15	51.90058170324574	17	17	47.23413279181797	39	39	45.724006057140315	33	33	45.309751876982624	27	27	50.53096717325932	33	33	45.66205332644945	37	37	47.700566907775105	0	0	-inf	17	17	48.12663342088268	10	10	52.17699473126298	7	7	50.71666600565818	49	49	47.15923396442486	10	10	47.61217640307275	16	16	46.203707666675086	0	0	-inf	17	17	46.568099978449226	46	46	48.55508814368517	14	14	47.77404957333188	125	125	46.252685456730674	20	20	54.75129707109959	71	71	49.99404879231319	21	21	48.09253518267186	11	11	52.18181818181818	37	37	47.60149671302963	0	0	-inf	50	50	49.64352106722109	71	71	46.40690956227132	20	20	46.46087786891346	7	7	48.173499263082135	0	0	-inf	85	85	45.36395741185158	0	0	-inf	39	39	46.282051282051285	33	33	48.97493568662763	28	28	51.52629570033646	30	30	50.10356848009906	15	15	50.60521403245346	17	17	49.68485849037993	72	72	45.70292684447687	15	15	45.71663929240308	72	72	51.0132270818599	79	79	47.40769741215184	26	26	45.02963854668528	8	8	63.47910847254408	21	21	43.677110045269394	20	20	67.34162093804134	32	32	48.12809073406235	13	13	57.5150114789188	0	0	-inf	82	82	45.79197029609642	10	10	46.39655121145938	39	39	46.67783397300429	0	0	-inf	34	34	46.67285099312919	0	0	-inf	21	21	93.38652886691007	9	9	55.82842712474619	13	13	51.34236872991018	95	95	47.746058999813386	19	19	55.17772595049119	19	19	46.46545813046502	34	34	45.02881511345451	0	0	-inf	29	29	45.87798667749768	0	0	-inf	19	19	62.158269639331095	57	57	45.605063031542386	35	35	45.50292423877677	0	0	-inf	30	30	46.31708479121622	10	10	42.95475348968982	37	37	46.53307512481831	60	60	47.73635262320115	111	111	55.19449872961212	48	48	47.67158922695424	87	87	49.44366280125077	0	0	-inf	20	20	48.82322516976825	83	83	45.27620285516284	29	29	51.452210309752715	0	0	-inf	24	24	46.05250368546714	24	24	46.82764221957652	81	81	47.05412641764712	17	17	49.0381030287491	0	0	-inf	23	23	48.68926559778776	8	8	56.985070096973246	0	0	-inf	12	12	42.24472563250395	10	10	44.25231552488776	34	34	45.39280408998022	28	28	45.14114944190565	26	26	44.82247950956966	9	9	47.01740028759904	53	53	47.17308865958963	16	16	49.2475943732184	29	29	121.00379669691884	48	48	48.16176105365339	67	67	46.2821338941976	16	16	50.109276016783646	10	10	58.15705745697852	44	44	47.38183674636787	28	28	48.83484580306575	9	9	49.29001922836294	59	59	48.1906201617308	102	102	45.510802284096584	19	19	43.47534100313157	0	0	-inf	40	40	48.989978621148474	40	40	45.88868023275742	9	9	45.95285390776225	20	20	46.940714051460475	15	15	47.58861034507998	0	0	-inf	0	0	-inf	0	0	-inf	37	37	51.211924439173686	12	12	47.02006327765378	110	110	48.9122260908631	64	64	50.35495455591943	19	19	44.370815037461156	29	29	48.56796422669911	0	0	-inf	36	36	48.932353005226055	20	20	50.963257415267336	24	24	43.710993814576085	27	27	47.833420157825714	9	9	78.77777777777777	79	79	46.378928152169514	26	26	48.442175374459865	18	18	45.75700461942401	8	8	51.76850899044216	0	0	-inf	21	21	47.96949416530436	0	0	-inf	52	52	44.46701381216108	39	39	47.32564122002061	43	43	47.91730740612178	121	121	50.154013942760955	21	21	52.65721383212079	10	10	49.7812637881979	0	0	-inf	129	129	46.64677840035346	7	7	42.11424014975501	51	51	47.89123091390338	0	0	-inf	14	14	47.778202798691474	25	25	58.914289576877316	14	14	48.98292751028026	14	14	46.90320716668296	15	15	45.36453582876903	28	28	58.8584035880927	0	0	-inf	18	18	54.84857666997115	0	0	-inf	7	7	54.879288586801785	56	56	50.60266130106922	33	33	48.27443462923673	10	10	45.35393145561731	35	35	71.97083574300633	74	74	45.86351405274946	30	30	46.87489415897418	0	0	-inf	75	75	49.954813192181014	13	13	51.18163918453198	30	30	51.107265373044726	8	8	47.203261184541546	9	9	48.350584523766855	15	15	50.22420614779087	16	16	47.51233707921197	35	35	48.83399298520309	36	36	48.098084188258184	0	0	-inf	25	25	48.06169527118941	32	32	49.84265676142171	14	14	49.77632839101418	26	26	136.61909517838097	23	23	48.51947545703378	20	20	46.8998439003501	16	16	42.745364002229536	0	0	-inf	28	28	48.53110310848131	34	34	68.01267098244561	16	16	52.81218433538229	11	11	50.941471313042896	13	13	46.62592961460366	11	11	44.26781379308118	20	20	47.25031803042303	33	33	45.23953705692793	19	19	46.15605626569212	124	124	46.30443506520306	0	0	-inf	34	34	49.54256949386813	10	10	45.303329882533234	0	0	-inf	0	0	-inf	72	72	47.901847461365854	23	23	48.1004210241171	8	8	69.90963334676862	18	18	48.66991809762857	8	8	55.62367206228084	71	71	44.06334122329939	12	12	48.3268849054655	8	8	47.78553390593274	54	54	50.083718937793975	28	28	53.4332370778961	16	16	51.70449525799095	15	15	52.35026518470111	10	10	45.63269141133343	31	31	48.17893329754623	8	8	48.89453508858753	19	19	48.79391370717817	78	78	48.6098766806905	14	14	55.90846690832847	0	0	-inf	69	69	47.60239492076793	9	9	47.76390318479161	20	20	49.78307618821574	18	18	43.850933979226895	41	41	53.62942073705757	8	8	53.1268935048048	77	77	47.42147178301807	19	19	47.92819219600793	7	7	56.612284292861965	28	28	44.79773600002824	12	12	44.03330601194353	79	79	49.4252312875382	9	9	54.096624301422445	81	81	46.05469801627747	29	29	51.91993289714929	40	40	48.06331063731561	23	23	49.059585729026644	0	0	-inf	27	27	48.05528697127142	0	0	-inf	13	13	47.215136813540845	14	14	51.96664475641215	8	8	45.38687591052639	15	15	47.687570039190994	28	28	51.33465820855457	9	9	43.58104320413058	43	43	48.62627898161016	9	9	50.909650757007	32	32	46.83454513648473	68	68	49.1794832037502	13	13	49.710136401560426	74	74	50.326565846571725	8	8	42.60883726010828	9	9	46.940624186004825	19	19	48.03944232380036	9	9	58.22222222222222	69	69	48.170832961165125	0	0	-inf	13	13	56.171733801488664	18	18	53.8255101990324	26	26	52.79083619429957	9	9	47.94687347785532	16	16	44.133613114226506	0	0	-inf	41	41	46.73246226253988	44	44	47.72366315187914	26	26	45.306507059079365	14	14	42.71311095781061	11	11	49.48429467999964	23	23	51.63971466931043	50	50	48.68740813542038	33	33	47.455981711868034	9	9	50.328146533974895	32	32	51.98744164898247	20	20	48.80501731085831	38	38	49.13507686096648	0	0	-inf	83	83	47.0283574872695	128	128	45.793442598179205	19	19	46.48835280806868	21	21	50.52251470173486	54	54	42.80933045300937	52	52	48.86084333676613	12	12	44.15651481909763	22	22	49.307407539592575	17	17	44.61912515919771	0	0	-inf	0	0	-inf	0	0	-inf	22	22	48.4199610983652	17	17	52.77139296352992	34	34	48.48050287711628	16	16	48.91134172316065	8	8	46.403124479191774	44	44	49.04409263443787	9	9	44.111111111111114	13	13	45.51881423521323	35	35	49.184607029513934	141	141	50.29514085048072	9	9	44.19470096433304	0	0	-inf	24	24	49.16371457361638	10	10	51.47271582132476	8	8	57.39213538168772	23	23	46.64391616127091	31	31	48.47147732792748	40	40	57.82463991309027	29	29	47.7736077430843	24	24	48.775002991145826	22	22	48.17692806778405	0	0	-inf	14	14	52.95440332383283	89	89	49.19465529078678	20	20	52.774478221752425	33	33	45.27322355730078	22	22	52.88062616133862	36	36	47.601751774137384	9	9	49.74005874511463	10	10	44.7	0	0	-inf	42	42	47.38665579767025	26	26	53.934111304690454	0	0	-inf	24	24	47.295032358872604	42	42	47.72203354211818	39	39	45.23805823711441	0	0	-inf	37	37	48.68060797429963	10	10	42.674726527745385	26	26	52.8693760750854	52	52	48.79170446175239	23	23	49.570314818860716	12	12	44.76041410396395	20	20	47.690933043710075	20	20	54.94705239504563	0	0	-inf	0	0	-inf	15	15	46.57120875267286	29	29	48.01881801978886	0	0	-inf	0	0	-inf	19	19	51.91177197629482	36	36	48.806166930626254	43	43	47.454135086067325	12	12	47.725559196797946	0	0	-inf	0	0	-inf	17	17	47.837373050822755	0	0	-inf	12	12	46.45198361635061	30	30	45.95375205000047	112	112	47.2706164980789	7	7	72.11768835735762	73	73	50.1732412149218	20	20	47.275356767766624	32	32	46.35783010670503	18	18	54.44494411104439	8	8	46.13962446327456	46	46	49.08630849417941	0	0	-inf	69	69	47.13290651772295	17	17	45.26734394425565	14	14	61.15431190280455	17	17	45.02658955154994	22	22	44.80426962948959	14	14	48.66668691017952	19	19	46.4632148375935	12	12	49.040933285948476	19	19	51.54943151366987	0	0	-inf	15	15	48.80337033892399	21	21	45.94998867141083	0	0	-inf	11	11	44.69561851050991	25	25	47.53109794490862	16	16	45.88844638499646	30	30	52.04396526693381	131	131	50.011018409699886	20	20	46.56488381012236	24	24	46.80899602885601	11	11	46.28557235536352	7	7	46.714285714285715	19	19	43.681965964644654	0	0	-inf	50	50	49.20714130312629	19	19	43.5299326158755	51	51	55.594150009253944	41	41	45.85828609087564	39	39	47.22321085517004	46	46	47.92310146845529	12	12	62.75880932834417	50	50	45.25200459161708	51	51	48.216470386379136	16	16	50.72920145696129	9	9	42.345207581750444	0	0	-inf	13	13	46.098595836163966	25	25	46.36537449067596	36	36	46.282192807726005	30	30	51.35378759017579	54	54	50.40048385492535	38	38	49.859129502152015	20	20	51.15685424949238	76	76	49.16419798280868	0	0	-inf	0	0	-inf	18	18	49.01201791483942	0	0	-inf	16	16	46.99889911433434	68	68	44.821627989415774	8	8	52.61373820283761	11	11	53.13498973514937	26	26	47.79724924771957	12	12	60.72785272721982	34	34	51.762641158149414	11	11	48.791096931898515	0	0	-inf	26	26	70.711119310527	28	28	47.413254284400274	42	42	47.85593819364276	67	67	47.05873872853437	51	51	49.0031194775627	0	0	-inf	34	34	62.55594301858836	7	7	45.97254566172971	32	32	47.48901324821885	17	17	50.757980725001765	14	14	51.57933803899616	9	9	47.59966329107444	11	11	48.58375965793723	13	13	50.55088886877085	26	26	48.66108978855894	45	45	47.80375937537765	34	34	53.24538600076445	13	13	48.507990443421114	20	20	48.383110605727396	14	14	46.93252747122407	38	38	48.06450647614501	0	0	-inf	17	17	56.593891173004536	50	50	48.93637220837228	9	9	46.30445726335307	28	28	48.62973382252091	12	12	47.356610751286965	29	29	47.450883210906106	11	11	43.93504904336103	22	22	48.645104272360456	35	35	48.63748349897463	35	35	46.97151038485261	9	9	46.03282205468807	30	30	44.8994252019099	11	11	47.985205915207	0	0	-inf	19	19	52.600290931383014	9	9	52.156045697684654	7	7	50.85656398367259	9	9	46.54770095463923	0	0	-inf	52	52	48.08705509626137	37	37	49.700618880597425	0	0	-inf	62	62	46.4355309419794	46	46	49.54756435071396	7	7	55.69151720479513	106	106	49.75360287136379	12	12	50.74788191749611	31	31	46.187487710671846	62	62	45.84570580648476	17	17	52.88783844762618	34	34	49.19194770673052	8	8	42.16907653998862	20	20	43.56636525928369	11	11	46.85343582560807	138	138	49.186607517516194	57	57	49.51012409242072	8	8	46.89599956135038	24	24	45.90984557251675	18	18	51.292573200768295	0	0	-inf	20	20	46.10945788336962	9	9	49.66024929697389	7	7	47.67978522576829	0	0	-inf	19	19	46.13731721457346	31	31	48.892092652670776	25	25	48.14608281586148	13	13	53.31277055215247	7	7	48.242640687119284	10	10	45.65098595880435	33	33	125.35703856746144	39	39	47.78337361428723	80	80	47.08407038736416	80	80	47.25604737024774	15	15	46.986317619478946	8	8	54.838725128831165	0	0	-inf	12	12	47.57250480709074	28	28	47.2864222920517	0	0	-inf	16	16	51.01273185483565	63	63	46.77081434015911	13	13	53.794514289398016	22	22	44.40214443843108	19	19	46.23915617810472	7	7	44.6673195313439	24	24	48.77069126667965	0	0	-inf	23	23	46.856248745322674	63	63	45.061998025173935	47	47	49.39056937262041	26	26	51.89847820385813	105	105	50.08750754001559	44	44	49.504362396871926	38	38	46.37999640181397	16	16	43.52467813030292	18	18	62.14948374647407	11	11	48.58119591439553	12	12	46.997519245195505	15	15	106.69606703425094	15	15	49.57640133688385	14	14	44.643407787187286	38	38	45.036152339211824	13	13	47.171018310410204	0	0	-inf	0	0	-inf	37	37	46.84469738392419	17	17	41.5633360484696	16	16	61.4661820037032	22	22	45.57500389749693	7	7	43.57142857142857	9	9	59.46566004636991	15	15	47.3601808527834	40	40	44.97470616786253	16	16	54.99735491258532	29	29	45.993560705572634	9	9	55.74112952601365	57	57	53.06196589810724	0	0	-inf	111	111	45.96554931058794	23	23	51.39841896408519	45	45	47.21989835435244	35	35	49.661384187242135	11	11	50.33830389230476	42	42	46.31852679013647	143	143	48.640358312083414	14	14	51.9321059233747	9	9	46.61925442547904	13	13	57.29769674500683	34	34	41.594690575257516	14	14	54.735879000749826	17	17	53.443197347138074	0	0	-inf	60	60	47.53189207317247	22	22	44.13747211898362	21	21	44.146631369321405	38	38	46.921201522441095	0	0	-inf	25	25	43.45929990392177	27	27	61.66241395809554	0	0	-inf	44	44	48.61128006555046	8	8	44.00800874647393	359	359	45.70325758652932	30	30	51.522353136644035	11	11	67.91045244766245	36	36	49.27642832551516	21	21	47.734076992326266	15	15	49.331804797759524	0	0	-inf	27	27	45.24325904014813	25	25	50.45833522326939	44	44	45.54602979012842	0	0	-inf	36	36	48.34899908099648	57	57	47.98745217016875	83	83	48.11653864403999	0	0	-inf	103	103	49.655017201798415	0	0	-inf	26	26	47.6346042164157	66	66	55.65898130953359	49	49	48.97169189455556	12	12	51.610186521686344	74	74	46.70178582062409	99	99	47.51721081881795	37	37	48.81076577301425	12	12	44.25939153101734	25	25	52.716670174448545	9	9	46.82545491691742	36	36	58.235561965009865	7	7	51.98143681215554	20	20	46.83962728903346	11	11	56.139000361421296	45	45	49.727830477841756	8	8	66.61486083713808	18	18	45.67568415891418	0	0	-inf	71	71	46.43572013392051	16	16	47.62778416811268	0	0	-inf	0	0	-inf	34	34	48.288397606114444	46	46	47.32033654994227	0	0	-inf	30	30	49.48228937013015	73	73	46.575660199631606	0	0	-inf	9	9	50.4521748857097	16	16	49.0989705056723	12	12	46.91544051040139	41	41	46.31283651507209	0	0	-inf	7	7	47.795506070703404	0	0	-inf	51	51	49.68661483649801	15	15	42.61306396619289	12	12	44.90155193818718	12	12	47.78144947336627	0	0	-inf	41	41	45.01165273507661	17	17	51.4543942164252	8	8	47.76713562373095	10	10	50.4	106	106	48.00660471553028	94	94	46.25512747951252	10	10	44.02842712474619	0	0	-inf	19	19	49.62894272997914	64	64	46.64997720305563	9	9	51.237624666576146	82	82	47.653910449972166	13	13	44.220784161970556	39	39	47.56380158800324	37	37	49.09078730514518	0	0	-inf	15	15	48.19582742212132	13	13	44.99942266160933	0	0	-inf	13	13	48.5557473578207	22	22	45.55478223664995	0	0	-inf	18	18	52.603776897655635	33	33	50.71907052955357	25	25	49.165647980518926	8	8	43.56087322795014	18	18	41.56970929655773	0	0	-inf	21	21	44.07553468801274	strain	Clostridium cellulovorans 743B
1494	11	11	48.575066127703494	0	0	-inf	31	31	55.24232374591115	40	40	47.4563453478115	39	39	47.2440304844157	25	25	50.12493686205992	18	18	66.69914370434047	18	18	63.998129973470824	78	78	50.77760256779786	40	40	74.19092640668052	96	96	47.55660702353021	17	17	48.46094896146814	0	0	-inf	19	19	70.57700979742455	20	20	46.60481690128845	48	48	57.37300919413924	17	17	45.79107585535675	21	21	46.322917261044964	9	9	48.628771810060606	52	52	46.744267870971015	9	9	44.72509627219932	38	38	48.55165275558637	26	26	74.68766669961292	0	0	-inf	0	0	-inf	35	35	49.80847745095948	34	34	47.084999385721844	22	22	44.69979613279967	16	16	45.3725943732184	7	7	55.4830037252393	16	16	45.96084022058378	18	18	43.357494042332064	34	34	75.69186953161173	28	28	66.50151289930871	22	22	46.06897327050244	13	13	64.15384221886563	32	32	47.14385686321216	36	36	67.2824788387824	22	22	91.23673131063029	12	12	46.75948101362813	32	32	47.59776546423557	22	22	49.882035191704595	18	18	46.356155371049624	14	14	62.316080645436244	13	13	44.09399030686334	0	0	-inf	0	0	-inf	11	11	58.06715923827016	8	8	58.43176666951328	55	55	44.71706390929257	7	7	62.220363099343	9	9	48.44007394057077	0	0	-inf	0	0	-inf	21	21	94.84418180202319	25	25	56.317459503066154	23	23	50.76571370078954	10	10	45.61285812697468	16	16	51.24980615611044	49	49	63.292121497647415	23	23	46.67981174603713	58	58	82.67647843151316	11	11	48.38317462968531	9	9	45.137510005915104	0	0	-inf	45	45	148.0450028939797	55	55	47.95964896037738	21	21	49.57090612493982	27	27	54.48548816787385	16	16	50.446743069609475	14	14	54.78379108157563	11	11	56.61249838784337	26	26	50.2857101957186	0	0	-inf	7	7	76.75552297647144	40	40	48.7814805869156	28	28	49.80273389048259	16	16	58.660426723180045	13	13	45.062049543921596	16	16	130.57917021431356	40	40	50.174721587918555	30	30	49.432741173618254	32	32	48.86815836290701	0	0	-inf	26	26	45.46265696150588	0	0	-inf	24	24	80.04782668418949	0	0	-inf	19	19	57.744490433073175	27	27	54.9775367723832	17	17	46.36095801272046	30	30	46.52078591562741	22	22	68.78965822052268	0	0	-inf	15	15	70.31173077732623	56	56	48.24488151632568	41	41	45.300542839851175	9	9	43.601530863613476	42	42	48.13571300859473	7	7	50.11522039796534	52	52	44.709390689810085	9	9	44.935838524860955	22	22	42.79778268824337	13	13	60.875240616945554	11	11	66.46081836797102	0	0	-inf	11	11	64.95162289476757	36	36	50.52533452568537	65	65	50.94091117928245	0	0	-inf	0	0	-inf	14	14	131.37888125225427	9	9	110.62671662472181	8	8	73.69745569277191	0	0	-inf	29	29	47.80612979532868	0	0	-inf	17	17	79.46897669402684	20	20	53.88013144271616	14	14	51.34279283867641	12	12	66.07694906435674	15	15	43.774761683552214	19	19	45.90783500808903	35	35	45.74726438318816	13	13	74.83207472445544	20	20	50.22341802504254	19	19	55.495089513615724	33	33	50.140760090713734	25	25	51.087853819287645	16	16	44.4200804739972	17	17	47.79696843109221	28	28	55.772037591319325	24	24	50.868505867196795	43	43	45.790597046233835	24	24	59.079173341165095	49	49	43.975565637171975	33	33	59.143687299821536	58	58	45.68610260745208	46	46	53.826655805593596	33	33	103.04963661524796	0	0	-inf	19	19	66.5537988386249	61	61	52.1443856301913	0	0	-inf	28	28	44.825458579437885	12	12	74.98489682480295	9	9	47.69728173893771	27	27	44.60886339866188	30	30	46.84746182973659	77	77	58.01127132826115	75	75	47.53969636822117	25	25	45.83954120898411	0	0	-inf	14	14	69.94901918829609	19	19	48.94527828595217	53	53	134.27735989845544	76	76	49.025175471005866	44	44	51.66176147635106	66	66	46.38472295201078	22	22	45.56909307845626	28	28	41.15639800306008	15	15	61.277443640235816	14	14	46.546403959616356	26	26	44.8319247050899	30	30	49.68416826496675	28	28	54.09603430188792	25	25	69.87704923438082	14	14	44.45235179101813	16	16	61.866808855198215	0	0	-inf	47	47	43.27473178413778	29	29	44.26516709945027	0	0	-inf	15	15	46.383252175130664	27	27	44.823889441245115	185	185	64.96783392526042	39	39	107.6186808869182	12	12	64.61033974916272	15	15	135.7314266707237	27	27	49.82472636630755	10	10	46.07142202096996	7	7	43.84727396078528	43	43	53.77722203770919	39	39	66.36371481063632	8	8	49.4307796190095	14	14	57.777959066947524	13	13	44.472350513090696	28	28	45.85366008707502	9	9	41.333333333333336	12	12	47.071711848166785	9	9	58.778647233342596	32	32	56.90279222643442	0	0	-inf	14	14	44.081405786414955	66	66	45.2995301463027	32	32	56.20874194310269	41	41	47.008107360817476	26	26	47.8460360616701	0	0	-inf	0	0	-inf	0	0	-inf	0	0	-inf	8	8	43.852280978134694	45	45	56.732335844568496	40	40	54.2251865127983	43	43	61.52261928343826	0	0	-inf	40	40	53.537276036499314	30	30	47.377250287218104	0	0	-inf	23	23	46.73071152389621	35	35	46.086611698643026	9	9	48.820609341155226	10	10	48.194321753800736	32	32	59.965059415197196	0	0	-inf	26	26	49.64515402908717	0	0	-inf	16	16	80.34358503024002	0	0	-inf	0	0	-inf	0	0	-inf	18	18	63.3786821519159	45	45	46.10961271956383	13	13	78.13935476414484	0	0	-inf	8	8	83.45557227828003	8	8	105.0877633551406	21	21	47.32485565378888	16	16	52.41997475552858	19	19	45.452303595276064	13	13	53.715753000547814	37	37	67.42431386431583	15	15	45.34105069706881	31	31	53.23639719469126	8	8	45.25740771825306	21	21	47.07942924565187	30	30	53.593655532857404	74	74	46.249477898282926	18	18	55.876971028832614	45	45	51.44954986245158	41	41	58.083351147371744	15	15	121.08928623545074	15	15	45.89495867064757	31	31	72.10761954455849	43	43	113.06355361128035	47	47	46.63240395900817	0	0	-inf	7	7	44.31768199841105	11	11	46.158282040273384	15	15	83.31361812018787	15	15	56.761176746703924	48	48	53.66832890944545	21	21	82.66338598187103	36	36	68.44929908132241	0	0	-inf	7	7	50.05352500615479	15	15	46.2883564712986	38	38	59.216421506349576	23	23	47.568869930974635	0	0	-inf	25	25	63.66650086597844	0	0	-inf	28	28	44.85643061685685	0	0	-inf	28	28	54.71199071056891	12	12	52.66386551137976	29	29	45.671611768633575	73	73	54.877433515008335	13	13	62.58765842754225	31	31	50.10222055813642	14	14	58.8651547502085	19	19	44.388123393340706	33	33	43.72050071967182	64	64	63.42523102773583	24	24	51.904656214869185	27	27	45.89856031627159	0	0	-inf	81	81	47.33467299473588	10	10	98.46034724382598	19	19	57.46571479230387	30	30	47.71007475820267	17	17	46.305947452381304	17	17	50.71145037775406	8	8	73.61101483618746	23	23	47.350925715502854	7	7	136.64627209990292	11	11	46.44117800481401	24	24	50.12453400630688	13	13	54.07826265570456	46	46	75.27565913086252	31	31	48.1734370946372	0	0	-inf	28	28	45.3234015754469	89	89	46.028758436574584	30	30	113.4091940452822	36	36	45.025884851040466	0	0	-inf	25	25	135.25057293718254	0	0	-inf	0	0	-inf	15	15	44.06895972147274	30	30	68.87043678215439	21	21	47.232846559939965	22	22	52.53198310058165	32	32	51.73212983437057	21	21	85.0078030562322	110	110	95.62007026816882	10	10	58.301647129139134	15	15	50.12175259329965	12	12	44.09975480171931	10	10	48.968289239645486	12	12	96.8511960964952	25	25	46.28562930620048	13	13	47.85939627748166	31	31	56.21248673265132	0	0	-inf	22	22	45.2344415177303	12	12	44.7193121382783	8	8	47.26859142749558	27	27	47.11815043532651	62	62	47.33478854304288	16	16	47.57181683746487	15	15	47.29214190176025	8	8	44.73498596763614	40	40	87.15688619499232	7	7	45.59986622932958	36	36	44.2804642623813	11	11	57.18749882542239	13	13	118.31522599418507	12	12	62.00162334276385	22	22	49.39567347784057	14	14	48.8039159173564	27	27	51.98578280838284	95	95	55.547243826159495	11	11	129.9917827789665	34	34	47.84668967510956	62	62	49.483449476067726	20	20	53.71441272846868	30	30	54.55245369265797	20	20	44.62364804462205	7	7	48.76432825208898	68	68	46.02709663646468	20	20	46.52656458081631	14	14	58.65972069885957	13	13	44.87083470568624	14	14	50.22185930817302	25	25	46.06385794937852	28	28	46.51528400540731	0	0	-inf	119	119	55.029485388074114	40	40	45.15188942414623	26	26	57.36921721931881	0	0	-inf	18	18	116.58876000817095	23	23	65.74295177200165	8	8	55.559863214105604	32	32	50.92671366118803	63	63	46.176975123201984	7	7	45.22873079383696	27	27	51.54777272454859	27	27	77.70155829198701	17	17	118.17492700096282	11	11	45.25895022740502	9	9	94.05639976203562	34	34	131.0071540616644	14	14	52.17287491670548	17	17	46.502718429409974	0	0	-inf	15	15	45.74010880093769	7	7	46.20797773181653	46	46	54.341720787891475	18	18	87.24090239032503	127	127	49.87288896204275	75	75	47.91271718248448	36	36	91.47640807182322	64	64	47.23702760987288	29	29	44.57208085469861	63	63	90.23550969378962	9	9	78.54718581409554	36	36	62.64868991121423	27	27	48.01029356399849	16	16	44.70377180904781	55	55	45.6530612728041	12	12	89.66683647297324	49	49	53.428640712366104	13	13	48.971710960468286	75	75	71.83312305210026	91	91	57.93231584785504	30	30	46.69765629015646	17	17	56.51950998732169	28	28	53.105219273332466	34	34	73.90644306801092	29	29	57.72807154108817	36	36	50.33762641915216	26	26	69.71803903865258	7	7	57.143688480418156	28	28	63.90107687123113	54	54	67.45085034569142	19	19	46.20843652043107	22	22	46.33624673517309	8	8	45.36803650059208	15	15	83.07672010450392	80	80	47.68043447136839	16	16	65.19507115162821	67	67	48.18330183715335	16	16	47.28680409696935	50	50	49.18530716332357	27	27	49.650226054886616	144	144	49.39507346236597	34	34	43.938947529120554	8	8	86.28238217660137	11	11	45.9925625912403	105	105	61.91916596622357	8	8	92.457586115582	44	44	50.421755586569816	24	24	46.73594644248369	19	19	46.23204496408079	0	0	-inf	67	67	50.530171245743716	30	30	72.35043814453202	0	0	-inf	18	18	58.761834023945234	30	30	56.27864267312716	34	34	45.27535288877985	27	27	54.14592255048464	0	0	-inf	11	11	43.63462924874453	16	16	44.13712204706817	32	32	45.34692781093812	0	0	-inf	13	13	45.05756330771503	37	37	46.22729014125613	12	12	42.416666666666664	0	0	-inf	0	0	-inf	17	17	57.39869504415367	16	16	57.18551327043249	0	0	-inf	68	68	48.5390825203663	21	21	45.84127723987818	13	13	47.650464180516444	9	9	48.45159255945334	24	24	57.66002558526487	0	0	-inf	27	27	45.757921138036245	0	0	-inf	13	13	70.81127832642608	8	8	43.89925304855493	29	29	51.21434263454558	45	45	47.60775727849227	29	29	51.8292777565084	54	54	62.5664178253262	0	0	-inf	23	23	44.148721860551795	24	24	48.06783332501545	24	24	44.11019647739506	35	35	49.715895050961294	22	22	45.19549688203709	52	52	51.034927008186834	20	20	45.38803281892828	0	0	-inf	17	17	91.63218724079474	10	10	42.76991179866903	7	7	43.58754782753379	28	28	57.86599549422072	13	13	45.755604695952826	9	9	41.991101486001625	0	0	-inf	20	20	71.52597231446295	50	50	58.76908572360923	25	25	50.85152570213402	61	61	48.5623352915424	15	15	47.845459932157986	62	62	51.19076483193189	28	28	72.86923969315718	34	34	44.21297177046718	26	26	47.27325075548439	0	0	-inf	8	8	41.6076967986687	42	42	52.5423258557069	18	18	69.41119088903024	12	12	47.316830642225604	0	0	-inf	45	45	49.94111103472301	21	21	69.19352224890795	30	30	44.47148451317061	41	41	58.50514546739003	7	7	58.755563518895734	16	16	77.0284329114081	22	22	81.38555793732594	0	0	-inf	43	43	51.66962615046047	10	10	68.36206629900155	65	65	50.61375963893669	36	36	47.56789488109936	42	42	46.00961923151718	13	13	83.31795408207971	0	0	-inf	11	11	55.0687455890612	53	53	71.77928496957789	12	12	64.3366501042785	0	0	-inf	90	90	45.78848215598796	29	29	70.89318251310162	11	11	46.88814114742731	8	8	67.00085080595176	10	10	82.707695681204	0	0	-inf	15	15	47.97546795428393	10	10	114.33099532733922	0	0	-inf	0	0	-inf	19	19	74.32515400348417	23	23	44.59953938043082	30	30	48.83710124999962	8	8	43.74084925881243	22	22	59.62625437665736	0	0	-inf	54	54	47.53324577069987	43	43	50.5851028226885	29	29	46.54253054628444	21	21	57.18821128007292	19	19	46.367677095506856	21	21	72.8896667167669	45	45	46.726396994897975	56	56	42.85359460324085	155	155	47.594433793739796	38	38	52.307085299855586	46	46	48.37331835933041	11	11	64.99357846046587	26	26	50.74019321895278	45	45	52.6149006185921	10	10	43.62820796785143	0	0	-inf	26	26	47.09335397261999	53	53	48.34577773733808	84	84	84.3654051240555	36	36	49.823307969009726	26	26	47.24648043494264	8	8	44.1065889963991	30	30	60.65987937428817	8	8	43.539168517348365	33	33	57.69920743206856	24	24	57.756398213736986	0	0	-inf	8	8	44.61419223770993	27	27	46.01721200167811	42	42	45.89780751255203	26	26	47.06250691055769	0	0	-inf	7	7	87.32240965102763	30	30	46.442461370097675	49	49	52.448950112885875	15	15	58.03884200708552	22	22	45.68276488769016	20	20	43.75149970552461	23	23	48.50121815065761	11	11	46.85057863864943	39	39	52.76332399219825	50	50	44.282279168072094	43	43	52.49305376330993	0	0	-inf	116	116	47.09942931720487	28	28	65.09157144783089	7	7	57.17133004560881	36	36	48.5430409155056	21	21	51.741834286214086	7	7	42.7986044936861	24	24	66.07436813460616	38	38	49.14440760129261	0	0	-inf	30	30	48.011673406237314	39	39	46.13805362505635	54	54	50.43673938627625	40	40	51.43983675379929	23	23	66.94870862470029	0	0	-inf	42	42	47.537670004733	22	22	53.88716282938707	53	53	52.51820591729894	8	8	62.99540112232256	0	0	-inf	46	46	48.87016806555042	18	18	60.197009206286815	17	17	49.57634534836279	0	0	-inf	0	0	-inf	12	12	56.39675214007874	0	0	-inf	19	19	54.75371227660751	45	45	75.06589156606711	14	14	45.67988920877705	50	50	51.69394043847758	8	8	49.6563324703508	0	0	-inf	0	0	-inf	49	49	49.10669245283587	7	7	48.43332897900889	9	9	43.61170758492786	14	14	73.52707560594783	14	14	45.3985339133561	31	31	80.44272869698226	13	13	46.42803226734139	86	86	72.23823695148381	25	25	46.29604704419079	74	74	46.46395914142592	0	0	-inf	19	19	104.83211331897313	0	0	-inf	20	20	47.56313697700629	41	41	59.797713535896044	14	14	51.15722148934155	29	29	43.56535457360039	34	34	49.515219770357476	83	83	47.75353772798563	30	30	45.69211972666587	7	7	45.96635742683102	45	45	53.426681802744525	12	12	48.84778650883087	18	18	44.303390841182726	38	38	116.7539701164008	57	57	109.68493384012213	25	25	51.66050067541728	0	0	-inf	48	48	53.02380895174702	8	8	56.12283748967124	25	25	61.82119654621061	31	31	45.23893002329502	12	12	53.853320363514	18	18	46.70963889078672	0	0	-inf	16	16	44.914971041347016	43	43	58.59843850962024	22	22	44.24229758240356	7	7	56.88639231790586	12	12	50.28439166834319	76	76	68.21292954004785	10	10	47.41915564465913	0	0	-inf	44	44	58.23359254188515	20	20	44.31643360106237	15	15	82.41414290849106	68	68	50.6775205329228	25	25	44.9924449194533	77	77	54.93657107443255	7	7	109.87031650097728	72	72	64.56706900005422	34	34	51.13513328522336	7	7	70.06247812459199	23	23	59.93186445652957	73	73	114.03651972183047	25	25	60.29861481307532	20	20	79.3334866691329	8	8	45.853457615709885	7	7	95.86393968338376	35	35	46.08215043619942	18	18	47.042891379519325	7	7	64.3579941219118	21	21	60.44900323958777	17	17	45.48815083088582	36	36	68.17478143728407	0	0	-inf	18	18	151.6650503323388	42	42	64.66877463254349	8	8	124.3374235327908	48	48	49.79450649381456	93	93	50.874507479282826	19	19	43.69943503902201	0	0	-inf	55	55	49.70288800634097	17	17	52.974610990053925	25	25	52.37465727157274	16	16	47.3914279537641	23	23	47.00937099528354	9	9	84.87255895473287	58	58	45.100853860217484	25	25	49.57487066387634	0	0	-inf	37	37	45.224923666926685	15	15	70.67985874693565	62	62	48.992920580085084	7	7	118.62637869510455	24	24	64.10099131584671	24	24	49.16208990518235	15	15	46.6211250445416	25	25	63.10719880279414	17	17	45.54756810971185	10	10	46.85725550204959	0	0	-inf	21	21	57.477954190377716	27	27	51.37596881531932	14	14	45.546795871557855	12	12	43.262018972065334	12	12	49.81267308931151	44	44	74.4932566257139	0	0	-inf	0	0	-inf	40	40	60.50693477567147	42	42	45.16328868706569	0	0	-inf	39	39	58.051275179747634	10	10	45.01503622585481	15	15	54.577158457126046	34	34	59.09370937469525	18	18	46.698895347276306	30	30	67.69725413538619	0	0	-inf	0	0	-inf	86	86	50.46636608141708	48	48	47.715283288701436	7	7	43.168387935741464	19	19	46.41201979091698	15	15	49.66262598807359	22	22	46.50520861027268	50	50	45.625620350877455	33	33	48.059252508791374	22	22	68.83141712457294	23	23	48.88155595505624	9	9	70.45278722032097	215	215	54.954172472777294	40	40	44.3071214121996	10	10	57.23143724804367	17	17	51.950246615792636	13	13	46.8123824400216	57	57	46.0230708978838	0	0	-inf	62	62	47.202736181112286	52	52	62.71995006520498	47	47	72.41989279222467	33	33	59.23402783603532	57	57	46.33058941356134	58	58	52.93946400460959	20	20	43.90583836123096	35	35	53.763345486691286	8	8	44.79825402816756	0	0	-inf	14	14	85.90465167286987	10	10	64.07641923967178	29	29	56.19118760819345	26	26	52.930537098582946	26	26	49.64649935737822	25	25	47.368130258696574	17	17	66.17134273022846	105	105	58.62495057885244	17	17	51.70690972360925	0	0	-inf	12	12	46.813198654664504	50	50	45.35788348295465	17	17	54.85144910536584	19	19	115.74930506527522	331	331	45.397274440604136	23	23	161.91394159685444	25	25	45.53273787069049	12	12	121.62290447038404	31	31	45.90082494701167	30	30	55.43047164543654	0	0	-inf	57	57	74.69571573997102	15	15	44.390732379785945	8	8	48.76987009715216	0	0	-inf	64	64	48.49001677096284	7	7	116.31753539625281	36	36	44.65121302240865	22	22	55.81538041171956	44	44	90.36752002456214	7	7	53.92568408947743	20	20	44.37992174644498	22	22	114.12451570666975	34	34	77.14790018778947	58	58	65.50871067899418	10	10	76.6692336372418	11	11	59.82783620560709	38	38	48.97560997794838	26	26	61.29155637299013	0	0	-inf	42	42	52.09723292887048	22	22	50.77051843515108	39	39	46.67590740152071	37	37	45.72208153628822	15	15	47.02519101690706	8	8	56.657747083859434	11	11	46.43747686487687	13	13	52.32054682938025	0	0	-inf	0	0	-inf	25	25	61.61416280587252	37	37	48.93434837993972	0	0	-inf	11	11	57.69250320397477	49	49	65.37556004715809	10	10	45.4	26	26	58.629603415394	38	38	49.776662574643844	0	0	-inf	15	15	62.08128004939049	10	10	44.23739096971615	0	0	-inf	16	16	51.626134028830975	42	42	58.36076920864258	64	64	45.11623280890753	9	9	59.16436427175363	31	31	48.76696994981898	13	13	45.21758491810678	23	23	100.12613854030072	37	37	85.7525906804495	0	0	-inf	25	25	47.66795070137086	0	0	-inf	39	39	45.27977356458727	26	26	60.96907278067397	0	0	-inf	26	26	93.64646031602783	41	41	45.327734871836434	12	12	55.18098351878648	53	53	75.08217855606954	18	18	103.74574324532644	8	8	60.70187090418871	0	0	-inf	15	15	71.17157050600359	14	14	53.5047965194062	32	32	46.270621552343634	0	0	-inf	14	14	52.16114221940865	0	0	-inf	10	10	44.55435458990073	53	53	56.686709045098766	16	16	51.938683642965884	22	22	42.84256800668873	10	10	47.61013504475328	50	50	88.56413371920483	10	10	66.32981581063102	0	0	-inf	23	23	53.5560343522924	40	40	51.05178743556752	12	12	52.119189066523674	0	0	-inf	23	23	44.99738295695444	17	17	50.59626622466852	17	17	71.0584441638289	77	77	75.72345122635039	52	52	44.558511630790505	21	21	46.815906009392634	0	0	-inf	0	0	-inf	21	21	70.00091548135592	45	45	45.28950793044882	30	30	55.90106771953991	21	21	46.80803690206737	25	25	75.06012472757028	40	40	45.34604032917595	21	21	49.64649298996715	45	45	54.724001607788615	21	21	94.53362861139573	0	0	-inf	21	21	48.086030203867026	0	0	-inf	17	17	48.85583958493353	41	41	51.9692393114879	36	36	139.05037326551866	0	0	-inf	8	8	48.19218124990645	23	23	50.51396732861218	32	32	46.21250729274676	28	28	48.42925720970875	26	26	75.37552051903171	0	0	-inf	141	141	48.74907730803695	33	33	46.886270652720015	50	50	47.1948095276042	19	19	47.533182316951624	37	37	56.06367551331468	22	22	84.61625096039204	10	10	48.71237879619128	37	37	46.70627830471468	17	17	60.089893894201424	14	14	44.650540314823026	0	0	-inf	0	0	-inf	18	18	52.26646278605732	23	23	61.64224395800501	13	13	45.879615326662616	11	11	47.4552077792808	13	13	56.17162239862077	17	17	51.72968884935752	9	9	48.76758299358105	13	13	45.68136975216043	16	16	82.25331188549556	8	8	45.74756314625272	46	46	52.854880805942386	10	10	108.61999861648584	20	20	47.56363777822728	0	0	-inf	10	10	97.04812192517676	37	37	86.42386864531012	0	0	-inf	50	50	57.60310985379457	27	27	57.29584841978048	8	8	136.19602095375507	30	30	49.2546840129142	69	69	56.59813766752243	0	0	-inf	29	29	53.94703214494073	18	18	57.60317096449734	0	0	-inf	24	24	64.85886519112348	0	0	-inf	40	40	52.33904826752593	16	16	45.25	0	0	-inf	73	73	51.937795183225425	37	37	47.03487285820069	22	22	66.35598448673409	71	71	48.45185488570006	9	9	46.83996458934183	32	32	67.95927377019	36	36	51.4224250100223	22	22	91.48118101509094	55	55	45.55040381131723	15	15	44.466061096103964	134	134	46.04741049102089	0	0	-inf	60	60	47.33886255895565	52	52	65.82721047886209	12	12	71.57110929971336	13	13	68.56405746322474	0	0	-inf	47	47	72.10707587315818	20	20	60.25988339054442	27	27	58.37459479013789	0	0	-inf	0	0	-inf	35	35	47.34774498514726	26	26	45.213832254796785	20	20	45.09567784900161	21	21	62.16803637073308	16	16	59.976570984552325	22	22	56.660883783865444	0	0	-inf	30	30	49.14437749587234	39	39	48.48747077104921	34	34	48.11833747304825	19	19	46.721768228705564	20	20	46.683535607086604	0	0	-inf	19	19	88.82412009213292	62	62	45.95802441304709	0	0	-inf	0	0	-inf	15	15	45.91307992895159	0	0	-inf	25	25	46.24075063342694	12	12	55.42127026422919	18	18	56.940817120190026	0	0	-inf	8	8	79.87336026492456	13	13	46.916549112472794	26	26	44.58142227199592	60	60	50.21922792141786	0	0	-inf	93	93	61.194299245975294	37	37	45.87427521965976	13	13	45.99677759799445	48	48	56.14264839784927	0	0	-inf	41	41	46.79242543676469	12	12	55.32904452430698	22	22	87.22467215116144	38	38	106.06319400798758	8	8	44.984851720001	25	25	47.46516345399927	14	14	64.3538992083959	0	0	-inf	0	0	-inf	16	16	58.771790961230955	0	0	-inf	9	9	47.24264901561984	7	7	45.00174190125996	20	20	62.969462953652425	0	0	-inf	45	45	64.4974318624098	39	39	75.1744250061894	0	0	-inf	32	32	46.86058229154287	0	0	-inf	44	44	49.98194526148108	19	19	49.09514290550815	63	63	50.48188937472932	15	15	50.721440003329604	61	61	51.432921209398565	25	25	60.20724289343988	18	18	54.14160212011397	26	26	53.825422863859345	79	79	47.97011750354683	28	28	50.5600912580265	17	17	53.042163183819504	0	0	-inf	27	27	49.124688905991235	0	0	-inf	24	24	46.698804738344904	33	33	50.26333128026965	27	27	51.223684152820375	8	8	45.46481364524607	20	20	51.04253422264085	25	25	55.97458566256284	23	23	76.80685641551545	8	8	45.50861046343716	15	15	52.81943640253113	28	28	51.22683381935836	34	34	46.26145062706072	16	16	52.252287523384716	51	51	45.105807245177594	43	43	69.82079546622666	19	19	75.06867001646486	13	13	44.673915220587894	12	12	43.33378456624158	17	17	51.384928970160615	0	0	-inf	28	28	92.5954990134806	0	0	-inf	19	19	81.22444490102744	17	17	191.42359321449368	49	49	53.21980660718833	39	39	56.39724819305056	41	41	70.74613518236025	60	60	59.960200259122395	53	53	55.52331714950307	0	0	-inf	0	0	-inf	46	46	54.40281374631726	34	34	88.94003138203783	53	53	60.170811095771256	37	37	47.392066958929796	29	29	43.43115282525028	28	28	49.7247183727481	8	8	62.27141654661993	32	32	76.12918027278262	13	13	61.32511075416006	48	48	48.32555915989417	0	0	-inf	21	21	75.71870141142102	8	8	80.83587076704492	38	38	59.49113738707174	7	7	64.48147827830748	35	35	56.09005440976862	0	0	-inf	33	33	49.88907927149681	28	28	93.8863995374006	68	68	175.00047225440815	15	15	55.82212206026727	15	15	100.32296506260585	54	54	78.11249247448502	21	21	46.224642007162075	17	17	44.90407154562538	12	12	43.51651859832638	17	17	67.43856702553279	47	47	48.352132144687836	40	40	46.63432109473547	27	27	76.43402022156414	16	16	44.73811845263908	0	0	-inf	0	0	-inf	7	7	126.2061843505283	27	27	48.76298104474864	0	0	-inf	17	17	45.45972985238138	8	8	45.035219874796184	11	11	68.11582833888504	47	47	57.23906888632506	15	15	68.71957321257467	0	0	-inf	26	26	63.026530106576985	78	78	54.38591633761241	64	64	47.96237490441908	30	30	66.14447890255919	46	46	54.48860933156666	40	40	90.15410648729143	39	39	51.308665736026555	13	13	73.22998656821461	70	70	50.23326306279107	24	24	53.607573046757615	30	30	54.0723699203468	11	11	47.9885984444857	0	0	-inf	16	16	61.92212067813434	13	13	45.31161776665241	0	0	-inf	8	8	46.09479146816268	64	64	44.59190905792888	9	9	50.10153114294272	13	13	62.59481936824418	13	13	50.273114603513896	19	19	44.440686300045286	0	0	-inf	20	20	45.59159035265546	18	18	65.8747214059988	18	18	53.528934770696814	species	Clostridium cochlearium
1497	14	14	47.73443088294825	9	9	67.65031263804286	55	55	75.24755801051694	13	13	49.91363079692502	9	9	51.111111111111114	53	53	73.25707789539263	26	26	64.70383550069373	7	7	55.693800241086265	195	195	76.0277648769072	34	34	65.24950187939638	113	113	71.78644534557962	109	109	76.6987846230786	25	25	49.517374449816494	0	0	-inf	176	176	80.31322703284904	26	26	70.41914561114484	60	60	78.31835446078081	48	48	72.66771184332555	77	77	73.76985680240308	69	69	71.90986614244608	161	161	78.13272888905865	11	11	46.40999529163602	14	14	61.333116192708964	0	0	-inf	15	15	73.86666666666666	274	274	72.4340273424696	56	56	70.80671042598887	20	20	61.11037853635193	94	94	72.11642830068635	59	59	72.13794875731847	51	51	70.1384402071017	160	160	74.30245425506749	65	65	76.29708293101768	201	201	74.2782125669778	68	68	65.13883024949655	37	37	69.58028870920258	66	66	76.28863584994728	17	17	72.19545720562091	26	26	66.802883984335	12	12	70.47665499229342	40	40	75.67435435007371	14	14	60.07033216746807	37	37	72.13271508621943	233	233	75.0511775588789	80	80	75.13436579103764	0	0	-inf	9	9	58.57998019618114	25	25	73.07412658010381	0	0	-inf	81	81	71.78986557547059	47	47	72.72010185915865	128	128	73.13007541721514	14	14	51.79215866077673	0	0	-inf	103	103	72.61138538528093	22	22	74.23152972781557	74	74	70.92159406696062	43	43	67.94735644703891	45	45	76.7301153975932	17	17	67.13858241825852	22	22	59.166677704771324	72	72	67.49710955501543	0	0	-inf	0	0	-inf	0	0	-inf	13	13	65.29859453525334	92	92	71.04084932939732	176	176	75.50627732701564	18	18	62.305566705274245	80	80	74.10835963604117	7	7	72.2072263114429	105	105	72.50938354121342	70	70	75.00375266408133	55	55	73.33399713818196	26	26	74.93252950516045	132	132	72.41046268936577	132	132	73.24062151568157	20	20	72.10484375757466	9	9	68.00416926597062	8	8	70.75	168	168	79.9164475408876	114	114	75.26880947204855	116	116	73.40582269698433	8	8	64.98565187768033	21	21	59.37371903199736	113	113	78.81600485615583	52	52	73.99899775510747	37	37	75.55273464336358	0	0	-inf	133	133	71.96639325864913	51	51	71.20091709310658	21	21	58.775805019395015	27	27	66.37723456246574	8	8	68.4313662386701	14	14	66.93601736663226	15	15	57.53333333333333	46	46	72.1370818894001	49	49	67.47225745514218	109	109	74.55215573033625	57	57	76.77634145724453	73	73	72.30182615961544	132	132	73.79974955955355	87	87	72.39218771686875	35	35	74.97812281504952	8	8	66.375	19	19	76.9018614274502	50	50	74.767748218667	38	38	67.25053094460857	53	53	67.37602427550105	26	26	56.87628660519846	16	16	72.13916706681289	35	35	52.86187500211855	0	0	-inf	26	26	67.41540523732377	9	9	58.686664936133575	227	227	75.75378697592777	25	25	75.28879036945521	7	7	48.42857142857143	60	60	70.94483169069903	7	7	48.65264892784626	10	10	60.91543289325507	20	20	58.621497784551366	85	85	74.47431281326664	83	83	73.3009104394679	41	41	73.53012763232539	24	24	48.419400050939664	16	16	43.08179111656884	16	16	45.03369407771256	73	73	76.91498449758079	18	18	56.19015806912103	25	25	71.72164985295478	103	103	73.50399515154	36	36	62.93032952302083	54	54	72.4799421864062	50	50	67.50237382886351	35	35	59.992324591748925	121	121	76.88005263772861	27	27	72.68045954294776	134	134	74.71281828276528	57	57	68.10761468058814	22	22	65.2018472344683	36	36	69.29037867138736	143	143	71.40820963935202	7	7	59.68892695859855	24	24	64.98967952829156	0	0	-inf	96	96	75.26553175375875	35	35	63.985552998281975	71	71	72.19779407804678	92	92	76.20172710600478	32	32	62.42612833990236	68	68	67.64867894535182	124	124	73.64269576603392	49	49	71.93865574559116	139	139	77.4986634673235	0	0	-inf	149	149	73.84552168972148	12	12	72.53466608742225	38	38	53.44600234852388	28	28	72.97172364964757	12	12	50.66869888480329	0	0	-inf	49	49	70.62206340080847	68	68	72.10065149423347	14	14	54.857142857142854	103	103	74.03526426961949	12	12	68.81975961418472	13	13	63.89690610156178	106	106	73.70882717742099	0	0	-inf	159	159	75.20012407542052	86	86	78.97296049882023	97	97	73.41258147123139	20	20	69.05750910706578	84	84	68.99277701910808	334	334	68.27223275577902	36	36	67.42582348974771	0	0	-inf	7	7	64.91138938242383	144	144	73.27226211466424	10	10	58.01679033526788	75	75	75.01171751196453	118	118	72.62855635996804	26	26	69.92262505808753	30	30	64.61829896333099	35	35	68.80387314126881	24	24	66.98743686707645	52	52	65.70525434305662	21	21	50.03782095306168	131	131	72.14656049811303	17	17	57.78341198872149	19	19	44.96962382196022	11	11	64.99902169925734	0	0	-inf	21	21	56.329889023784254	129	129	77.99871804115926	15	15	65.9254833995939	12	12	66.62688741177327	18	18	62.68637074988736	78	78	76.97798422311187	58	58	70.18115885045823	0	0	-inf	66	66	70.62883853363572	34	34	70.69541922478125	22	22	62.05368879276132	75	75	72.07827806305146	0	0	-inf	54	54	71.45582304434727	172	172	74.2462310727354	12	12	61.333333333333336	137	137	75.04681478181722	129	129	57.186628140749654	25	25	66.34698123185636	14	14	59.70540748285505	45	45	69.38923751436191	10	10	56.052729863227775	0	0	-inf	52	52	74.5046056451949	0	0	-inf	14	14	69.98999101765264	11	11	51.797232056518226	14	14	69.4372958305738	100	100	75.79807116334541	143	143	75.53507877825427	0	0	-inf	19	19	54.27502088128506	0	0	-inf	27	27	71.47174007063552	60	60	76.21623193859025	112	112	74.62228894886377	65	65	72.43753029770515	177	177	73.18777987969298	25	25	71.01111007970441	26	26	58.984185589234514	24	24	69.10439538935316	49	49	72.16144684403505	44	44	72.86652614504601	32	32	74.5243034875699	165	165	72.71552971718761	9	9	50.54956489639139	95	95	75.7725213815082	14	14	53.03045763365663	0	0	-inf	55	55	73.1938632591039	0	0	-inf	0	0	-inf	13	13	55.03053612459	22	22	75.69297045542842	0	0	-inf	19	19	72.59300143709257	7	7	80.14285714285714	101	101	76.53059483030744	145	145	73.72556592296557	10	10	64.83879455894596	99	99	67.9429504130521	9	9	60.100564827135905	100	100	79.86706052596976	36	36	73.00127843036483	70	70	74.16286376516638	36	36	66.98772124785049	0	0	-inf	15	15	55.38210910810615	27	27	66.442496114541	52	52	68.12675703899131	0	0	-inf	175	175	74.50925669710281	60	60	74.66099320451207	90	90	72.87185791746009	68	68	71.18975840735847	31	31	75.42770460098023	280	280	76.0587051380677	134	134	73.1577092037905	134	134	74.83606012099277	85	85	63.798536296357945	469	469	79.33009234870346	142	142	72.94130944143008	15	15	55.86973824789293	16	16	49.68194377321551	290	290	67.68635346319296	61	61	67.44165016813292	57	57	68.50857889845724	39	39	72.7820296757186	160	160	73.4013930469505	104	104	77.80375621229066	10	10	64.9	71	71	71.94323969493311	10	10	69.32670273047589	13	13	64.67458097090004	41	41	70.61493728871898	16	16	58.96783652166244	20	20	75.528511276094	74	74	73.2861792424903	9	9	66.11111111111111	22	22	68.80369276668782	21	21	67.26983713989428	69	69	75.92889648905255	36	36	69.21649390692511	76	76	73.06027501085612	0	0	-inf	21	21	72.43978691277914	13	13	62.55983377341743	99	99	72.4838351829924	207	207	73.36543310872216	102	102	74.58600081793767	29	29	64.57096970875617	58	58	72.35327330655647	74	74	73.48315251930298	82	82	72.64776169140406	0	0	-inf	64	64	71.95427608494997	77	77	72.27637576228031	22	22	70.37793628995044	112	112	71.89904355334485	211	211	74.16325865252213	15	15	55.083446366357144	32	32	71.47665656907796	26	26	55.686485931248136	42	42	54.05337141914516	333	333	74.48575353203336	97	97	76.27928532639196	65	65	75.54836799298299	108	108	77.28573627120915	35	35	68.71604925537842	77	77	71.2406695930525	199	199	77.14614051964462	143	143	72.5812082568588	11	11	74.0695162779234	80	80	70.47487661929921	21	21	72.22821784145646	12	12	57.3621040895206	28	28	77.89431115794271	14	14	58.35674396704432	50	50	66.56242088320856	21	21	61.374764651670894	197	197	71.27087111713794	30	30	70.13341359993254	17	17	74.77190891491654	49	49	59.58247717091467	152	152	74.42829533941435	10	10	60.2485530313032	85	85	73.06202267312644	8	8	62.87775879027093	72	72	62.977169579955536	46	46	72.66888258168424	90	90	71.54418580872975	9	9	70.27502001183021	149	149	72.62337765814428	23	23	63.98203744097962	11	11	71.72727272727273	86	86	74.79689472824371	210	210	73.0543390721802	200	200	74.18550949209013	187	187	74.53167571614713	0	0	-inf	17	17	71.81803750656165	25	25	71.25998319154198	24	24	69.57401832705432	188	188	74.50724850236004	182	182	75.73467399952318	10	10	64.07464284904401	80	80	75.2009459964695	217	217	74.89446365990047	19	19	81.04455835075191	57	57	73.89409093938087	0	0	-inf	95	95	72.58614605995717	7	7	72.4134920432469	54	54	70.60007601371268	0	0	-inf	12	12	66.03478790663667	23	23	71.3913043478261	113	113	68.93493122138001	41	41	73.46756058015983	173	173	70.97411060517065	158	158	76.90762621027146	41	41	70.28983740660615	22	22	60.40586615922526	62	62	75.1154974002729	18	18	70.83333333333333	87	87	76.95624023258996	144	144	74.99225494718388	91	91	72.51772796010755	23	23	62.54476605791438	125	125	75.11993575543472	8	8	58.26282463805518	11	11	52.13456643094138	27	27	72.02857943195383	78	78	76.2678686851677	237	237	72.86180502862611	81	81	76.92919991287246	37	37	73.3531614468739	25	25	69.77439118859735	181	181	73.98592910472895	53	53	75.6397234476299	41	41	71.22567548353493	149	149	74.38761644955073	18	18	76.26544626846088	12	12	68.21610157619067	82	82	74.27814360696503	10	10	59.8	100	100	75.58639126410927	85	85	76.96369099216261	32	32	73.89989470120813	157	157	71.88031827492857	100	100	74.4611683783627	198	198	74.13197710722353	40	40	74.08496717824072	20	20	68.98487054426744	21	21	69.34187989552966	67	67	67.5561751397409	35	35	66.00171249177474	46	46	71.94056741645299	62	62	74.69049266722794	56	56	70.97457141629909	0	0	-inf	23	23	50.79924186436471	28	28	70.3105180055706	69	69	72.06652422428013	7	7	63.26715109786983	39	39	69.0918922265446	0	0	-inf	8	8	60.14958257897743	81	81	73.82363391413291	29	29	63.61310979586018	115	115	70.59120981803174	98	98	71.68220213479056	10	10	63.41476707145863	74	74	74.73927651536398	31	31	67.30831096669465	207	207	74.11545131085953	116	116	73.43118775988972	66	66	68.4755815950304	28	28	62.57703759063317	8	8	56.08828310926191	70	70	67.41722317469944	157	157	74.84717680781958	29	29	70.91566738422914	58	58	75.4512882530231	7	7	67.2078292097134	16	16	45.43686867076458	72	72	74.97603548267102	0	0	-inf	70	70	73.62739237945209	40	40	65.22765267807465	13	13	73.47222182813238	62	62	68.7818929577108	32	32	72.56617661185598	24	24	62.1145828727867	74	74	76.84529520700981	61	61	71.12727087132879	102	102	65.74233484347512	11	11	61.282972579291645	29	29	66.34963730196073	0	0	-inf	54	54	74.92178587782037	31	31	76.21048445479113	46	46	70.68258634650526	27	27	71.22061620406461	88	88	74.57305458079793	16	16	70.75	49	49	64.77987480068597	67	67	76.53514687838839	16	16	58.865013720167745	23	23	69.56521739130434	34	34	74.52214607734464	178	178	72.92402781230993	233	233	74.8870581313306	32	32	58.64400750176344	161	161	76.8386694617798	90	90	75.44332984604615	10	10	45.76926031060608	74	74	77.38109479444887	43	43	62.6562871188496	0	0	-inf	21	21	66.51128736035758	49	49	73.89831348749922	26	26	73.9908165730859	127	127	76.80754194687135	64	64	72.48102111292383	90	90	72.11449841948351	38	38	72.15506598054357	36	36	76.75963398520841	34	34	70.55405333660023	0	0	-inf	218	218	72.39942170934918	10	10	70.81175649441661	87	87	70.52915635623103	33	33	77.66651869420716	42	42	66.5364495999053	270	270	75.72925676228853	174	174	75.77022822800949	261	261	76.82316464036361	74	74	63.071894065465784	53	53	69.23611069900201	68	68	66.28483918702571	140	140	74.36756850753481	12	12	61.42115198909686	14	14	46.25705204287674	25	25	57.30480593166268	24	24	70.39872391584605	10	10	63.57698104181402	13	13	67.71191030737992	18	18	64.77777777777777	304	304	73.18560291712515	0	0	-inf	24	24	68.63562357794956	35	35	69.75956698275607	114	114	77.64196579182683	15	15	62.71363087998863	120	120	74.91682482676173	13	13	70.78598082839339	13	13	40.916283711187035	20	20	73.88714606174628	30	30	72.04447470773913	84	84	75.33751927837938	111	111	76.7158608713777	12	12	53.49768410226781	72	72	76.73701572807036	14	14	63.31679933857809	10	10	51.97251663368819	84	84	73.01496552472585	0	0	-inf	16	16	75.97993523489103	54	54	71.4194207857428	145	145	74.7483872279074	115	115	73.18825265612564	81	81	74.71164608927994	12	12	42.580099528161774	94	94	75.06091992786399	11	11	45.80351751226705	0	0	-inf	67	67	75.08409943281642	128	128	72.63150074147377	90	90	73.95085306174064	22	22	48.61201734244763	32	32	65.60679381213251	23	23	68.68703992892095	36	36	71.86568525673103	195	195	74.02535627668455	7	7	59.988404417195405	27	27	73.23587549046113	0	0	-inf	42	42	72.31963939517388	7	7	55.00462692011538	15	15	62.187470564985915	40	40	64.64184548968313	15	15	47.70647592995794	65	65	75.82957697800214	8	8	81.7074772846283	232	232	72.75831036439891	58	58	70.32202204412174	11	11	53.849580191102646	34	34	65.81286122627735	26	26	58.74489128585315	19	19	72.26474385489637	0	0	-inf	53	53	72.45674053016621	54	54	71.75285121865838	34	34	61.34717279720418	173	173	74.22700187982846	241	241	72.97221397360991	61	61	69.89251214787913	10	10	42.652522171645856	317	317	74.07732992175943	113	113	75.36871403090142	11	11	73.12361035959712	56	56	72.47031300946921	109	109	73.04388453610301	12	12	56.43330791311477	7	7	70.71428571428571	121	121	74.19866551538315	40	40	70.27315820800922	83	83	74.93097416103943	39	39	64.97062315292423	21	21	54.43360502137052	16	16	69.08928118201537	75	75	73.5631807919444	13	13	48.34358286990478	211	211	77.4094792560265	49	49	69.82599996769271	153	153	73.16847508474031	38	38	73.45212703772009	146	146	73.32151283776696	86	86	68.93669174115652	31	31	61.55321422411541	9	9	66.86722754696635	0	0	-inf	0	0	-inf	18	18	76.0902368450191	7	7	70.0482993023749	14	14	51.08147407784481	95	95	74.25160332547765	13	13	69.80976245650625	44	44	69.42780152549152	0	0	-inf	89	89	74.04025165326404	0	0	-inf	52	52	67.38740696496839	99	99	77.5030986075275	16	16	61.33147545195113	9	9	55.1417360417799	119	119	76.00833002688935	36	36	72.46193084783178	32	32	43.71999762571161	20	20	68.86274017443239	0	0	-inf	81	81	75.61586858606653	26	26	65.05328078107459	0	0	-inf	142	142	72.85733144746477	0	0	-inf	136	136	74.60312230110847	27	27	68.12896894929813	12	12	64.64803391673283	116	116	71.09497531827832	52	52	66.78377531003852	139	139	74.84543789628691	0	0	-inf	99	99	68.55468242463671	0	0	-inf	9	9	65.29464484617878	173	173	73.65493318067425	99	99	72.7947521855336	59	59	72.7874569958206	16	16	72.23099576125168	82	82	71.15601567145809	41	41	71.02091823715361	7	7	58.83710991099548	21	21	74.37800794781543	79	79	75.41132829039144	36	36	68.34026275737588	11	11	55.43309435721379	10	10	63.95117744178598	116	116	72.83427282463475	67	67	69.54806677407008	20	20	82.11484722600599	10	10	70.62051942088827	12	12	59.83839888636226	16	16	75.33994995864248	208	208	74.47901154492354	241	241	76.77873159312084	58	58	76.64858208933389	43	43	67.9686865931201	111	111	73.77883385148627	8	8	64.5	0	0	-inf	32	32	72.15272936813088	141	141	74.08564485655992	89	89	76.66453445872367	25	25	74.21208813422633	10	10	47.07131099154196	152	152	73.54039398006586	25	25	65.68163510343517	203	203	73.87541357155541	271	271	74.07743714912644	15	15	73.50555116072849	93	93	75.19792861520486	46	46	71.10681085292944	40	40	69.89323635838379	21	21	58.73975689687598	13	13	59.526086525654726	0	0	-inf	10	10	73.19271705013831	14	14	64.21988428706129	164	164	75.98416238265571	9	9	69.41415760163682	20	20	73.79213562373096	31	31	69.32589075489479	93	93	71.0565114944882	11	11	61.37342252166589	15	15	61.56488685222018	62	62	74.02479390639208	188	188	77.2525896484786	81	81	77.14985519398961	105	105	73.2404629406077	22	22	66.17969630935336	147	147	80.79542175530123	131	131	74.16473180044692	141	141	76.60584565089547	69	69	76.83645325073155	0	0	-inf	75	75	71.56951091372538	22	22	66.15081195704126	75	75	72.69895200163596	117	117	74.18691045326065	65	65	72.23206569962107	115	115	71.10356986611704	157	157	71.75563861546084	84	84	72.29965472757581	0	0	-inf	18	18	68.21426536413156	22	22	67.50214688406983	71	71	72.83218895926227	81	81	77.19918166156718	114	114	76.73363451698548	7	7	63.285714285714285	324	324	73.99249504190979	9	9	57.752172513522275	293	293	77.2863134669378	10	10	55.1	25	25	72.11360605712383	123	123	74.67919018422934	45	45	70.90472040021653	10	10	61.39176652493272	139	139	75.53392541227161	11	11	55.8656237546089	28	28	63.45183716175101	8	8	55.37731402152657	15	15	57.22825723439735	264	264	78.07854082494829	171	171	74.59546364801677	8	8	66.27179205904511	11	11	66.59540192991378	19	19	80.26463001824862	20	20	76.94931255708227	149	149	75.50070825555139	31	31	63.393666147839255	0	0	-inf	24	24	70.18369059260718	59	59	77.72111077758409	79	79	66.78993471357644	263	263	73.13872522114082	0	0	-inf	11	11	68.27272727272727	41	41	72.93936335651743	117	117	72.96603408084799	0	0	-inf	41	41	57.29918918689978	70	70	71.41678610750373	119	119	71.31798064582864	0	0	-inf	11	11	58.36363636363637	123	123	74.1333888136988	130	130	73.24269110161814	36	36	73.51148213712294	54	54	64.3391757922923	0	0	-inf	12	12	60.277033850645836	19	19	54.73820007878923	20	20	72.85413003015616	11	11	79.85870389590445	23	23	59.57248753984488	101	101	74.9392864590991	12	12	68.10324250760782	12	12	48.50203221813663	32	32	71.13334460327371	26	26	64.90076921217296	8	8	66.14670811453836	68	68	60.95336219672012	22	22	54.64722566280862	0	0	-inf	149	149	68.64986777984743	0	0	-inf	120	120	74.6931843819302	65	65	72.74721485165624	40	40	65.56893191360055	146	146	75.3389322879667	129	129	78.86627774085524	21	21	60.333333333333336	15	15	74.06341555014598	7	7	47.504923549587886	42	42	49.7934768625978	257	257	73.36375960906801	115	115	74.50234400753713	202	202	76.53097386412789	11	11	66.02676152358785	230	230	74.89266777622726	46	46	71.5314985437738	76	76	73.05590244065388	12	12	62.82110250924387	177	177	72.99924759696756	43	43	71.2033785623141	0	0	-inf	36	36	68.79420772361318	86	86	66.86106879933003	54	54	68.26161913765941	153	153	72.6800720970025	9	9	49.91191276307492	26	26	52.608896790969794	156	156	75.6943460121247	167	167	74.17098748471258	34	34	73.18658717600378	0	0	-inf	65	65	65.52225234136719	15	15	73.76740036850246	100	100	75.7984929078486	0	0	-inf	21	21	49.93976498744259	23	23	52.93728874748693	29	29	64.3613872669088	27	27	69.08839018060839	16	16	67.05568640951608	20	20	71.9	31	31	42.23143624594136	0	0	-inf	17	17	68.15193104969391	58	58	78.20906409557942	88	88	74.60687968296597	12	12	63.360400429606955	48	48	74.17620174534134	8	8	65.98581257730652	29	29	71.5407324436942	13	13	66.8484843136059	59	59	73.19595541231325	15	15	67.75228474983079	103	103	72.38065253598324	214	214	73.32034169907203	51	51	79.32808443330062	69	69	76.20980559926583	13	13	79.53204994215304	15	15	60.14708488193793	32	32	71.84165065252256	12	12	74.23431068547889	17	17	61.19462693324126	39	39	73.35225583677918	37	37	76.59330747365236	43	43	73.96223435764742	15	15	74.30064848138963	8	8	52.68198051533946	18	18	67.28616406691953	14	14	61.019073378911344	32	32	65.79468634960146	200	200	74.65861985161035	0	0	-inf	24	24	72.51652034980226	0	0	-inf	75	75	73.59211152107302	124	124	70.8459888979565	0	0	-inf	9	9	56.74234253131955	26	26	75.1062917413646	115	115	75.57344494698978	20	20	72.60210866536822	20	20	64.74153146177558	176	176	75.07275055974485	135	135	77.12173598438851	0	0	-inf	50	50	74.28475469150067	107	107	72.31801633209069	46	46	70.04592822548278	134	134	75.21714023955099	401	401	75.44179651468588	35	35	69.05716596373057	11	11	60.81818181818182	28	28	77.62210697295126	12	12	63.166666666666664	92	92	73.77321732696825	48	48	69.63876267873451	31	31	70.05408584571387	178	178	73.71328580535639	122	122	72.03341492738896	49	49	68.52827291694649	41	41	71.43284997636627	202	202	73.24584049715355	8	8	66.05203820042827	7	7	61.916649282365064	35	35	69.34946810155365	7	7	58.13372498043871	160	160	76.46008057686737	96	96	72.88907831489769	11	11	76.87333460476898	15	15	56.997981145278835	15	15	66.63908134378033	16	16	69.31813768243319	54	54	64.37953740537439	59	59	67.58800094952637	44	44	70.37542757723755	9	9	65.00158726109697	293	293	76.52687624999756	97	97	79.22750805932829	96	96	75.84585720153144	131	131	74.58558191093105	71	71	73.56136576195401	10	10	68.06755898802268	143	143	77.05702488062829	122	122	73.89922700007507	17	17	67.12622973398865	10	10	72.5	174	174	74.20582911961837	0	0	-inf	19	19	71.73076972425345	31	31	71.08152297466535	128	128	74.1016849291968	10	10	59.88513181423313	0	0	-inf	20	20	70.65761669137406	96	96	74.2888570852759	79	79	60.02596782655551	26	26	71.23943839683086	233	233	78.05510170970322	120	120	76.55029293713845	96	96	70.30146962324571	87	87	74.77952681330335	10	10	61.8	48	48	75.3485663584913	33	33	73.08372146701099	10	10	71.61572929600847	124	124	74.57177979212815	169	169	74.75925899823068	13	13	45.261587456631936	115	115	70.31528513188694	10	10	64.04845358400648	8	8	59.570630527090486	54	54	72.74773152084141	0	0	-inf	13	13	77.880441758073	21	21	64.5244519044543	19	19	69.41338347052098	75	75	73.75140116928955	203	203	73.758341036906	11	11	80.90882194610634	53	53	71.672505751251	221	221	73.93130500476356	28	28	69.71428571428571	68	68	64.16613659401443	41	41	72.00222262115301	84	84	76.9315425693457	130	130	75.38327081799646	115	115	75.64093907666074	87	87	67.13665592610263	43	43	66.6097468883465	149	149	74.05346351595718	8	8	78.0539241309542	118	118	69.40565765753445	35	35	69.9296823504498	24	24	74.55442947517719	29	29	69.49896444541497	12	12	59.522696352340176	18	18	71.61052440451157	49	49	74.58546664975398	9	9	57.752172513522275	58	58	74.01412777646605	58	58	73.49635628854351	244	244	75.64991470736939	93	93	72.68221515727294	72	72	72.36976591440896	59	59	70.46821993887586	9	9	69.09606644856761	104	104	78.23818183376363	33	33	73.13768121635279	60	60	71.74049917409343	16	16	49.25696473022143	18	18	62.9520565739971	14	14	46.92698888480948	120	120	73.71554750854739	43	43	77.07492507022639	41	41	74.09509956018927	66	66	53.101543918561404	14	14	65.24351163774926	156	156	75.91757881633889	150	150	72.58008253265554	0	0	-inf	72	72	77.86263135034163	16	16	71.91420853873213	84	84	72.29797042777516	68	68	74.48856896956423	16	16	67.9419229208795	0	0	-inf	167	167	68.08991597422062	18	18	64.26729255732226	78	78	71.72277656597679	47	47	53.57362452317695	66	66	70.59084455627742	83	83	71.89267979449608	7	7	49.71704799767945	0	0	-inf	46	46	69.88714854592816	22	22	62.55534753582289	17	17	63.63676820566947	157	157	76.34014795238978	25	25	69.98891043349406	39	39	72.58044350633102	13	13	52.605098098516535	0	0	-inf	0	0	-inf	142	142	59.31579054890894	23	23	71.33462295440746	16	16	72.70300359443227	47	47	67.3020126687403	11	11	71.45454545454545	42	42	71.9982501266105	407	407	73.5388089204043	67	67	74.3487336013189	15	15	78.79466685171825	24	24	62.27903830912383	32	32	76.16397891983901	101	101	74.89778188158037	0	0	-inf	144	144	75.40680006832461	158	158	72.42114395753282	50	50	75.96737806748139	51	51	72.01469617187153	19	19	64.36421763030066	30	30	71.67590077341623	42	42	69.20043975200457	49	49	77.2647289580907	36	36	74.87004047941534	120	120	71.97654969210316	12	12	78.3683142297727	0	0	-inf	79	79	77.96492968286495	112	112	74.80326645097789	40	40	48.885679953076476	145	145	76.97305995476948	286	286	73.87411470399468	25	25	65.09950147907983	89	89	74.13680837191352	26	26	71.86297116414546	0	0	-inf	36	36	69.64613463886644	38	38	71.72545029107917	7	7	56.714285714285715	73	73	59.98252154031819	13	13	60.30870790036034	30	30	64.0293238608253	181	181	74.99610340092916	62	62	74.92799628838026	13	13	65.72914352478651	62	62	74.25418129616678	34	34	61.739637317960785	11	11	57.09894700235337	24	24	64.1143410309546	14	14	63.62023806487036	55	55	70.54778626883734	23	23	69.14607022152575	106	106	72.49225620941324	10	10	63.44484179262666	34	34	62.14175914545212	214	214	75.26631225332926	0	0	-inf	104	104	75.86091718416141	85	85	77.27914967787054	28	28	52.019240017482915	13	13	42.68159537853597	100	100	70.02024307610075	104	104	74.007743570195	174	174	73.89790612367756	106	106	75.33384900667367	11	11	60.63636363636363	0	0	-inf	11	11	61.36363636363637	295	295	79.73193995659676	16	16	73.96767028777117	66	66	75.77605613594595	41	41	67.80099226407981	19	19	72.69560326825017	83	83	73.61672176995764	117	117	73.81056392481777	15	15	67.13333333333334	122	122	71.37301468229956	14	14	74.89492885540244	63	63	75.46754697679732	11	11	72.84755220609296	13	13	52.94024447363216	14	14	65.94978102582442	94	94	75.01511180208247	21	21	71.3052099308075	76	76	68.11954096246012	99	99	75.91607250272669	15	15	54.96451943265245	77	77	69.26905808211876	27	27	76.45350556567949	66	66	69.05538241874365	18	18	70.11297896297938	52	52	69.01631326545885	8	8	63.625	15	15	49.133720884218505	79	79	76.38523630774017	24	24	74.59503155607105	72	72	70.73636684697847	90	90	76.35729176212192	0	0	-inf	17	17	70.87879002240122	83	83	69.50097274598178	67	67	71.21524103984677	0	0	-inf	13	13	71.45182157670565	169	169	73.52791414737138	66	66	73.02757392928126	64	64	66.56309862996721	299	299	73.38238294058658	376	376	73.99796303724357	332	332	77.20902950189077	33	33	73.42744880191836	0	0	-inf	33	33	60.727618497173516	138	138	73.09714306551608	0	0	-inf	28	28	75.07760191418123	31	31	55.50106923617563	0	0	-inf	59	59	74.6249139581207	106	106	73.06575226207077	7	7	57.127600446236286	71	71	66.50453289658506	14	14	70.22669035116478	21	21	53.913715986070855	24	24	47.20841300555423	species	Clostridium formicaceticum
