## Supplementary material for "Meta2DB: Curated Shotgun Metagenomic Feature Sets and Metadata for Health State Prediction": Microbiome profiles part 6: 2021_AsnicarF_wint2023_noHum_mhl40.rcf.data.csv (part 163 of 358)

1501	46	11	46.686789375061515	15	15	45.03049841006547	20	6	46.7581751942983	63	38	45.82222948539339	78	40	44.87746231128909	21	10	48.025811564102675	57	44	45.35373868149433	56	35	46.5968227078082	87	28	46.66010046709252	71	47	47.886992866016314	41	21	47.3927026297251	35	19	46.09087220608297	35	7	45.689222859466916	16	5	44.05019966244508	30	15	46.69986150754453	71	23	48.86494822998118	61	27	47.059932687138826	77	44	48.64875787458096	35	15	46.83986082316577	23	11	51.268660817498905	102	25	56.404497489152014	80	16	46.56525430365444	27	3	45.10550658303435	7	7	44.60530093214773	22	11	46.97559030898419	161	19	41.63802699947302	48	30	47.25396927290927	46	22	49.349954587915796	53	23	55.93969915373959	57	16	47.147106642955244	24	16	46.51521601267143	74	46	50.47067620119048	38	18	46.03605297770821	60	33	47.93894208572727	81	29	46.34292609048101	40	18	47.504598331468266	135	64	49.5005933863573	33	17	44.538496080416124	38	20	46.81659214047247	15	6	42.35154456598392	98	48	53.29189068807232	59	23	49.05470501188684	59	24	48.44076747404674	36	10	45.369760536810595	49	24	46.3310727351185	0	0	-inf	0	0	-inf	72	34	49.77460825927446	23	13	50.28409093719254	71	47	50.65818946672242	38	5	57.35415173026457	150	21	59.779984584586856	50	17	45.698930586225615	17	10	48.97880060628172	28	14	45.168014767505156	28	1	46.53481427197511	45	34	45.271200560529444	24	16	48.42309703885628	33	13	47.469374588187144	70	22	44.46703414130691	52	29	46.56501263347205	41	8	44.480979138733076	36	15	48.2184309218132	20	7	44.57952556418002	14	0	45.35675616282399	32	11	45.31375753638008	42	19	44.97926558843501	44	20	47.759666687475104	69	32	46.17700173848718	47	22	49.522843918154706	91	49	47.077706201844954	72	32	49.633947224557204	51	22	49.634756377538636	45	20	47.483648968752824	20	10	46.83671676520977	58	31	46.37479504302893	35	13	44.063391154635625	33	13	48.44505171938884	35	14	47.12809380953735	74	6	56.022765978062694	52	31	46.197522938222704	38	20	49.34184022322011	91	37	49.650569296098205	27	9	47.54989075453853	53	17	44.46284937471287	25	16	44.78879779332604	57	24	47.0775834981014	19	6	46.42543797479893	40	9	46.530014074365205	94	53	46.75073033295194	44	19	48.15602051092292	50	22	48.86332801134684	33	13	47.684761631035364	26	13	49.429446180935706	37	16	46.13294507605431	40	24	46.06976099365494	48	8	45.05627308069669	26	13	50.3340801618656	65	36	46.33976768917958	27	20	52.110522429225796	51	24	47.230440296783634	40	17	49.98927808011719	47	32	45.80729430175845	32	8	44.81978420228862	44	8	53.311974861975706	8	8	47.377051092762365	49	21	46.21230847027487	37	18	46.2421160481871	92	38	44.37638940005873	32	14	47.15370998301921	13	4	46.37019732105478	31	13	51.34755385429801	14	2	44.170258001850584	25	9	52.1833285111936	27	7	46.593341163610894	50	30	47.96515043344019	16	16	47.51262725648379	35	8	44.90329662957841	40	13	49.280848670846595	66	24	45.785033075534606	29	10	48.92633947974409	62	22	47.82876173154055	110	55	48.248419026170254	49	33	50.252349821009275	27	12	49.70777753492889	55	5	46.158791243552606	35	7	47.2726878087967	54	20	46.49013978445476	53	29	46.208007694183735	52	25	48.423863589860886	43	14	45.580946963430186	65	20	46.64567436710395	59	5	44.647487496809546	68	35	47.03200748819853	37	21	46.85990320767104	266	29	43.259266138065826	63	23	48.30929854428333	32	22	45.60576751625871	51	21	47.61176151802235	57	28	46.53547429656163	22	5	47.66954797061374	71	50	47.673611165991176	100	54	47.39003168697527	25	13	48.27933090796156	79	34	45.04465368502987	54	20	53.8503341863091	15	15	51.44216268655314	53	29	45.699590228025514	48	10	46.79808827783841	104	25	46.23264813706383	77	47	48.9671602825327	72	27	46.333043708855115	44	34	47.20273970843164	25	8	46.411237706925846	65	33	55.126100360207815	65	21	46.72458092450999	39	21	50.92714735303476	64	21	52.56787875078364	156	67	48.111033474134636	52	26	47.403806470880085	123	33	50.1305331518758	32	12	44.93787732658633	22	11	48.68688749815169	28	14	45.092731340608864	47	17	47.67476214480841	39	16	48.90377154106722	68	19	47.843700992920695	29	19	48.35687769740827	89	55	46.66438273973749	8	8	47.37695264839553	53	27	46.8205504669094	25	18	46.1860661783316	13	5	57.374936379350295	49	31	49.72003808672949	58	28	47.074744650597225	244	178	48.57891719894896	61	41	48.982510655286234	48	12	45.27934092863605	18	18	53.78541600006211	31	22	48.847153934495154	26	8	46.69498698677622	0	0	-inf	152	105	54.88570873336147	51	15	43.523365752520995	34	15	46.01377099524151	51	23	46.55010286126408	27	17	43.89964124120253	54	30	44.834713808019075	15	5	46.12106564355284	64	33	45.62728615603763	213	187	57.74138822527164	51	24	49.48391499672662	22	13	45.96734225530411	14	2	42.592225128600724	51	27	48.779100905248676	87	44	45.98554755913461	66	26	50.514539185609756	61	39	47.911492172513476	21	7	46.02774802261428	22	22	53.5967535106881	36	36	47.025988112795176	19	6	48.81225386954484	0	0	-inf	96	60	49.15497545172844	31	12	46.113797787840845	100	34	45.54330505704539	27	20	45.218171823890664	40	30	47.75949195568921	53	28	45.191699706385684	16	3	46.32261987291682	42	21	47.038601225199805	211	60	45.04389817506915	38	13	52.939245551000575	30	9	49.057420345540734	71	34	47.58108377683498	157	2	64.6906005972191	12	3	47.20320079031065	45	26	47.79174156648405	30	4	45.596816350824426	16	16	49.26299698357566	31	11	44.71610069170196	23	23	51.0175394087857	75	21	57.24624447837488	55	33	46.91070629359677	17	4	42.27618584993062	7	7	46.39282576090914	23	7	47.339799973276314	24	15	50.000847629737244	60	28	47.013384924577515	21	11	43.223759260694635	51	15	45.35507286328168	64	39	53.27122751329057	61	28	46.45973555771334	26	15	47.28835990565385	45	27	46.801887889512265	7	7	52.73969123181955	45	18	47.412295585677654	72	14	46.96596469777683	109	61	45.7436259683131	47	24	49.24096395179483	43	24	47.34031068966992	39	17	47.20821909435914	70	31	45.607538871055965	48	22	47.65994281381618	34	13	45.8190182161989	56	15	45.000105410815316	73	29	44.79113403044117	16	6	49.035664658498554	47	28	45.60144919385547	46	14	46.25445008694327	29	8	44.71421971806096	52	11	48.26144235296512	108	70	46.91837093665309	39	13	45.655641069830686	623	468	54.24814694201098	9	9	47.92836077733469	37	21	46.88867651621118	43	15	46.14544753540734	48	21	45.05380274422598	38	16	43.839347278801505	12	12	50.313162080440975	48	20	45.156383490212534	9	9	45.94495748422164	61	29	49.23546001814627	15	15	45.03251122833742	38	15	47.10681638500661	34	18	45.75014368520004	48	22	49.32399467747016	136	78	49.47748946078441	41	7	45.11064085761547	43	25	48.391896165871074	81	30	48.44933985937039	36	21	48.50745864507802	76	44	48.094138767036	73	47	47.661689699247965	21	13	51.96009941411568	67	35	48.57970115014259	35	22	48.51443542115828	120	78	47.020991045772455	36	12	46.14201653834276	40	9	52.47201568174179	71	38	45.943578167607804	51	17	46.24642352650535	52	30	47.70571575755394	50	43	46.70330873798304	29	13	48.72045259904986	18	2	47.056210688774314	21	14	48.6281974907103	52	32	49.412352835023896	30	9	44.046895986711256	52	25	44.96671635169579	80	49	47.323425988973575	8	8	48.5338280876489	57	24	45.03370967655565	105	67	48.98966036349436	53	23	48.84416881260586	53	26	44.517181420383	32	32	48.48773994409327	0	0	-inf	16	16	49.418049663193244	0	0	-inf	54	21	45.51358335804392	69	38	48.23046235572138	54	26	46.77710131351508	31	18	46.430233745478205	43	26	45.99079750937188	34	24	49.13699133300362	76	24	43.8875412990247	21	9	48.35619764899909	35	17	46.53174970346615	52	21	43.06160191264629	16	16	50.21702704628517	26	9	46.21478006078324	59	25	45.369980017984545	21	2	46.18775690754593	44	22	46.14199358228227	57	30	48.89391427869027	18	10	49.56074227038567	49	40	46.460693693613706	49	35	47.375482422329675	42	17	44.78751089295615	48	35	46.76873494096922	46	21	46.781440758252735	36	23	48.8761699578931	29	29	56.47140347010344	108	32	45.691339672938696	14	14	52.864487870724794	88	50	46.70637581927983	33	19	49.37347304303975	42	12	46.87391844715336	44	19	49.836990887950485	46	26	46.629492124815364	106	23	48.83207292437936	40	15	44.63507370178219	139	43	44.043376055866155	18	10	45.43677824695313	46	5	44.72556253356253	147	65	47.04220234874263	41	24	48.93098943311379	38	11	44.37466459027751	74	47	46.893217558192326	22	14	44.18726950012618	88	38	45.95669706770361	42	16	45.28772247218568	63	33	49.80467565225274	21	6	45.170391892667325	22	22	48.96192267951112	75	44	46.06256712033706	40	11	45.018309681672335	16	16	51.082800467323715	586	511	58.21749609579248	56	24	45.18510375864804	116	60	50.88349965570413	0	0	-inf	17	7	45.53126642897505	85	70	55.39147192604054	35	21	50.284271507920195	59	32	45.93296008283855	103	49	46.49880036987411	30	17	48.034423708452096	34	7	47.31023085027133	40	11	45.28915748532632	68	33	46.193831043670386	70	24	46.78187218033537	38	22	45.24557791311208	51	30	47.30969854859234	27	6	42.845547698063775	32	20	45.679456385941585	18	18	46.01545026358666	45	24	47.45033968852907	32	13	44.972351520331586	84	48	46.42847947173467	22	9	47.674657275054365	266	164	47.5283968824894	206	104	49.6509803319768	54	23	45.2486303119763	86	25	46.88289496170094	30	16	45.25287428160891	29	7	43.68030417825727	67	25	47.44934257258349	49	15	45.796032246587366	55	36	50.913337841781065	59	21	46.217633356409245	91	51	46.589797751144694	41	29	48.45953160489107	79	22	46.008933290237884	36	18	46.372474150637835	112	46	48.76223625500426	214	69	46.90067991154788	81	30	47.32029609968477	71	44	54.2912432259392	63	27	45.47667669614091	85	52	47.37038644083251	81	47	45.268477909480815	48	17	45.27036427952586	37	16	46.118064772170804	14	14	49.3959014478424	46	10	45.68723392588173	49	24	45.55540686982727	33	8	46.62615777167787	45	24	47.738900623490046	20	20	45.91612056801863	38	16	46.16841370102805	139	46	45.03640856698264	39	17	46.92701505804227	485	466	60.01487692701676	38	15	45.94988366414162	106	64	53.35490030867363	47	26	49.45649218560865	62	46	51.33748514937091	44	27	46.10789707556137	37	29	49.47243869479023	44	17	47.271687527578315	190	56	45.19960109593571	34	11	47.37463036631416	67	37	48.28858405570296	50	26	51.29371332699286	25	17	48.93682739714661	10	10	52.25223035805773	142	64	45.85487080865307	15	6	47.16470366853676	10	10	46.36865784574403	59	10	45.23528549695402	95	24	46.14558175443292	62	27	46.97040563499751	72	37	45.17282342727005	0	0	-inf	32	8	44.70046392067071	16	16	46.20897473800425	33	18	45.99155368914525	35	16	47.58211598416545	33	23	49.38648777413996	62	33	46.74925043984488	36	16	45.31097597415934	86	38	45.939062906651195	27	13	48.87791772347551	50	32	45.89761507734346	41	24	46.13251159483651	8	8	46.797168570234064	55	29	45.78764649044474	41	14	47.56921398481734	22	22	50.103758338737514	33	16	49.56341575304215	86	65	46.46156121720133	16	9	47.287015531750065	58	36	46.71944204637066	8	8	48.52572196082733	52	29	46.807863856379285	13	13	44.419144106774176	83	47	53.33017445453204	131	97	46.9657821599078	46	30	46.941620669042166	89	32	44.23424584254156	19	8	45.72763841675622	58	40	51.613829846783226	51	30	46.26261762010877	89	34	47.373419817055755	89	63	49.177952140765434	32	19	48.87086932243902	52	34	47.29008578819631	40	11	45.69837897655282	8	8	45.444151621414576	13	13	45.16481461216418	15	15	48.87118272856882	25	25	52.63160545142525	69	35	44.88661506627449	141	41	48.68225131485166	37	14	47.061121826655	19	12	48.46934261527662	46	11	45.087010750424604	124	29	52.16498037363554	41	19	48.88040026101046	133	74	45.51977523409996	44	26	46.95144924269292	90	42	48.122462742312926	61	24	47.6591193227013	46	28	45.54166298647616	40	22	46.92089647423482	44	8	44.568296544923065	25	8	48.07232253755416	64	28	47.31038557044883	39	16	44.760633564444326	91	10	43.84764585587728	13	13	45.683702383090754	148	100	46.29858095474808	0	0	-inf	53	36	47.045509773053844	67	22	47.11822539795521	71	55	49.86540155595837	44	22	47.351470157411974	42	28	46.54224178537224	27	9	46.666588909459314	129	49	47.03778981754822	57	28	50.76429681688258	71	29	46.457449043728246	153	37	48.87044431619857	33	16	46.30504158493896	18	4	46.11030174752241	21	11	45.45246774628348	48	23	44.27094086346087	59	19	45.30096486641307	21	12	45.17191898908243	25	16	48.39544094466532	123	65	47.28896641314194	36	9	44.928868135456455	61	37	46.968024402399564	40	40	53.9831179979186	48	20	49.70570620290619	26	4	46.32228370959057	30	21	49.50395078477428	27	20	50.19213037578865	30	5	46.073625608926804	45	13	45.56128602681368	17	2	44.365299040729845	73	14	44.51291735140139	73	37	50.46241259320685	10	3	46.989182546560976	83	57	46.34752420505837	20	2	46.60785263095441	79	29	46.1516977394493	80	44	46.96175668351026	79	39	44.64132338373795	55	14	46.55086493175856	46	15	44.78731554491946	31	9	42.93167225126057	47	16	46.89526042373223	71	43	44.93904769802945	206	27	43.147423630408234	77	41	46.67677229202878	86	43	45.891258875220366	89	16	57.3602183858451	30	15	47.45697839705622	91	58	48.72575893099807	51	20	46.815059236557154	32	3	45.1260966299604	118	52	46.2332425479376	33	18	46.28486639690671	98	34	46.78137368162525	17	17	49.20211781349081	55	21	44.563209414439584	46	33	50.54832736941667	34	8	45.312645547557274	28	17	43.473476594257036	59	36	46.391984833366834	29	17	44.81222319876235	43	28	50.00028468660704	78	5	47.18691956663521	56	28	47.384219686068	52	18	44.889462190363425	115	106	45.46108672741694	62	37	46.1391596517621	10	10	46.1699416591186	39	24	45.41540695689616	97	51	48.74710836168247	33	20	46.52963553455661	41	9	44.974318735073	59	29	45.86297054747518	60	34	48.47404773010462	28	14	47.13535180427594	60	31	47.880134820085324	91	34	48.2714334196707	60	26	44.61038108404776	23	4	50.21877625008985	44	27	48.22693433766567	83	36	46.78321904512402	19	19	51.06561029661171	76	29	44.5931716479736	150	42	55.41725440107399	46	33	45.752778568621636	47	15	45.57824424003684	20	8	48.74399540676613	32	32	49.96922972964239	58	7	44.617528516500194	148	74	45.825724370071995	86	32	48.37537635143724	65	31	44.807208568780624	60	27	51.7139736372608	37	4	46.01087428331805	68	31	47.66885550475692	40	16	46.709066210439666	54	17	45.4960838003581	32	17	46.36304412701514	22	12	49.54486932068542	131	82	47.610412983215106	21	4	46.15286168014926	37	15	46.47327879944804	0	0	-inf	0	0	-inf	28	11	47.25517128437884	0	0	-inf	29	20	49.19039432400338	35	21	46.717261329893624	40	22	48.0458119896485	111	56	47.07058551253554	22	13	47.44823554580648	20	20	46.28492424049175	30	15	46.131707894350505	163	40	52.04056058394561	20	11	48.81197910765407	153	82	51.1991091291241	12	5	47.26996007866085	51	20	45.62498228879692	52	30	51.077623551929754	23	11	44.11081699952145	48	10	42.558877563157225	29	20	44.98451858845538	25	10	48.53817362200146	37	15	46.75819094506751	15	2	46.7968723948178	13	13	47.97568965365603	29	12	45.1739513534345	62	27	45.870154440232014	77	27	45.35952136766019	29	11	44.90666034714212	71	48	44.39739851595303	127	85	46.23219147792165	56	23	47.880694854194694	41	25	52.74876867133907	74	31	46.59662924665742	22	8	46.00709153788823	48	21	62.996436458241874	49	24	50.46644996262733	48	15	45.75143398505852	50	17	45.07836543069405	54	12	59.85565285682297	75	24	47.212451853987744	35	12	54.994016562978	16	7	48.809290668356354	130	54	48.86965497732975	23	16	47.62196433093969	52	28	46.122722134687784	26	3	46.31176437797406	25	13	46.70425639264673	21	7	49.316399327521445	41	30	47.97254382979863	32	25	47.47739260873487	49	27	48.57170355337217	119	24	44.0622945540887	22	15	49.143161169532874	28	18	50.10044022127136	33	33	46.36098695102561	63	43	51.60488506760264	53	16	56.99714007635581	63	36	45.749073525329045	64	16	46.28095214514413	1342	1314	60.252803057080826	23	10	50.30853685905113	81	36	46.185514425977786	34	17	49.6321552914601	50	25	50.27600995885779	22	4	44.793367594813965	139	44	48.20350553527684	62	30	49.540944320854315	27	12	49.56898300731087	17	10	44.4329640419818	23	16	50.71942598201859	65	33	47.16902192041339	39	19	47.51748550711603	30	14	44.21371865963096	69	43	49.753277031934346	18	11	45.709789090445646	38	18	45.44949888956979	34	16	46.51297258396331	35	11	48.5028126421952	69	25	44.95239581196433	26	26	48.103512874282806	76	53	45.96111248749634	114	37	44.99388787603132	50	25	49.22015731542293	23	15	50.739069139512715	91	42	47.644392922777925	46	22	45.24424572183698	54	24	46.857389446650544	62	31	45.46793214927469	107	56	45.74566977759117	36	9	45.90286951292703	81	35	49.38239131315958	76	44	46.09589743112632	22	11	47.572474707025314	35	18	45.7755033580342	8	8	43.375	55	23	49.51193987226766	13	1	46.13795136774649	103	46	46.38878743221866	63	48	50.94177647462788	49	39	52.109912217637984	59	39	45.867799699881026	61	28	49.13731744005715	37	16	47.9686611969019	0	0	-inf	23	7	44.757265486677824	60	15	47.098908704599886	30	19	48.10223059184065	38	38	47.95010500550554	43	14	54.27306361180245	42	6	43.43547744138959	37	25	47.270957880060266	22	4	46.26773331821237	61	38	49.30510683553859	74	41	46.94268925048393	30	21	55.564125730870686	109	40	47.07943866681819	43	32	47.10892399707001	29	9	47.17890031015637	29	19	47.918520525930006	48	28	51.79985060688716	69	32	48.76556440318959	13	0	46.03571346071339	73	21	51.79144394658945	95	45	43.67968706623243	47	23	44.53513664571825	9	9	47.3646414056745	28	13	44.80751474314642	31	6	45.762346948432004	94	30	45.69275674230423	60	31	47.27581774283167	38	23	46.20221528612221	14	7	47.17707970226253	27	11	44.46051151765226	47	14	45.46620124001969	67	36	48.06126769136956	53	16	42.780016553153835	17	6	49.67504250347588	32	13	46.48836785568774	31	18	45.942436857660745	79	27	46.83634354460775	16	4	44.116608153402204	78	42	46.54825691427214	117	57	46.59162951361386	57	13	47.25779480174951	23	4	47.550509570419585	55	29	42.29988829465945	90	37	48.7848144618468	36	14	48.778902682194826	60	29	44.711171486854056	20	12	49.520675256855576	9	9	52.54574313838127	13	13	45.77207861054614	14	4	42.50201959238085	63	27	45.89412519951702	50	20	45.71034113073492	48	17	45.36289418746764	58	22	46.98731233347441	39	10	43.79576251797049	147	56	44.26025893110049	23	10	45.113686976212804	32	16	49.37607500147775	39	19	51.44052843159324	112	64	49.89734013157962	25	14	45.884109891140994	16	16	44.61035225087157	130	27	45.291499107961506	9	9	42.81927881911588	35	13	47.90033794238932	38	19	46.23926080649697	65	25	44.791643713195484	53	32	47.283967505890494	30	14	43.866045308239975	94	25	44.90800125772388	28	16	47.11558464559765	22	12	51.71480828590621	27	11	45.90584761507788	173	110	49.193250091041605	57	31	47.77260667844548	83	44	48.147290022687415	35	17	52.780037552542645	74	37	45.51371810035675	71	30	46.35698029181357	57	34	49.86387094151639	23	4	46.343422470848644	64	32	47.313597303984686	94	29	45.28601566594419	68	37	44.585830915752574	38	26	49.891170730535045	86	39	45.568880893805925	37	19	47.878345559237324	15	3	47.60081288725465	69	27	49.86712525436765	45	19	47.80948735341845	46	20	46.58183978689939	62	26	46.560266692800575	55	28	45.262813185187056	35	9	44.29490572513608	47	24	51.85218891296969	42	19	47.98772666432275	13	13	53.45525712835328	0	0	-inf	36	10	44.70896519072054	77	43	46.3816308772551	27	27	47.95281611937369	14	5	49.122463540780245	57	18	44.50308810476533	62	27	46.51407875388184	88	34	46.807805361826624	55	16	49.97966229555616	29	20	46.17063985214734	22	3	45.412121567532374	49	26	47.81892086836203	16	9	44.64469840606938	14	14	46.477084673173614	49	8	44.513833926024674	95	56	57.80719230319862	15	4	49.253496450296296	60	28	46.43070660653131	28	19	57.05079306938712	54	25	48.246763880009695	41	16	44.319702570343416	60	34	50.010945720576835	57	32	47.503655631420635	30	18	47.60312020223966	55	8	47.19008635594414	42	17	47.74811172103635	27	12	46.68998398047725	16	6	45.215389177426445	27	9	46.57985415069087	25	11	45.303803928300695	47	14	45.9069941697567	43	11	56.8115778397788	27	12	45.4369546368816	8	8	49.72361107568208	15	15	45.782081427897914	24	24	52.38591018636666	22	15	46.104199228966806	12	12	47.69183831854871	46	26	48.0604418685059	22	9	44.832518886491016	49	32	49.27115946801592	144	84	47.42801901809342	32	15	46.12354482453391	106	50	44.927467128137444	26	10	46.24991853707783	36	10	44.123263427315365	55	15	49.906396332313555	28	8	51.12437800005511	82	28	44.319937277190746	67	26	46.0097297916393	52	27	55.25503748782297	53	24	46.04660220400493	46	29	46.71927667959972	50	26	45.29861302108493	36	10	46.1307733299273	164	98	48.53222100326298	115	42	47.26607710626045	34	11	47.45873215703506	17	5	44.697363650752955	0	0	-inf	32	17	46.599882135437475	86	44	49.43052784121244	56	31	48.2802096876694	76	59	46.84724901363478	27	19	46.40608848798906	119	68	44.50601285934508	42	12	46.67992102847445	188	83	50.72074432132823	24	6	45.56628040971111	235	13	62.20619826137757	31	23	49.61919117761232	0	0	-inf	59	20	44.65464650908815	59	21	46.66024048119401	32	10	47.01510476277738	25	14	47.16879090493885	47	16	46.03426196514272	66	40	46.61377407622448	65	28	47.20012778361207	48	23	47.20621324677378	33	5	44.03226518551052	46	25	46.298708944072935	155	22	46.0472996669255	51	30	46.92871804228421	88	30	46.10421462770582	46	11	47.22172736046125	29	16	44.734294818372774	29	12	45.6295020072298	8	8	43.52755346611633	71	55	47.43879517884681	47	20	45.065637491519624	34	15	47.507087137864055	33	12	47.17723677144839	43	25	50.717343828486655	17	17	49.02853992165696	70	25	49.088575444828635	24	17	51.13034778293098	34	13	49.45734419741087	16	4	46.04144857671724	30	16	46.97739748557839	41	26	51.67948188354793	39	26	50.48610626820837	8	8	46.978296460255606	27	13	46.411170177668346	84	30	45.08843490827718	37	19	47.700022225497754	242	114	60.55727546993232	7	7	57.97059276494446	38	13	48.37369207598785	34	20	48.62801700259064	29	19	53.23088858806802	72	32	46.44455502955865	69	21	49.71439036450678	30	6	45.473957866952105	101	58	47.17794683552299	104	15	45.116083890943806	29	14	47.21396572775293	24	24	53.81085526105813	256	16	61.76420259109005	13	6	47.599998577257416	49	20	46.15216008196775	23	7	45.76411522220948	88	31	48.66900030878255	44	27	47.18400962028618	31	14	51.974980203856795	85	37	46.90540598431558	75	33	45.91192737890229	17	17	48.750439869409895	109	52	45.03093412435833	53	21	48.759172483306585	45	25	47.89703562348002	65	20	47.01037662785668	28	19	46.93442611783042	167	63	54.61326871668981	46	11	47.805192192160355	74	36	45.362372433175665	12	12	49.5775147791494	123	53	46.99184944178056	120	48	44.22760477384451	16	3	47.07230117527473	44	25	49.10537700366819	34	9	44.339909294552236	56	13	44.016843855296074	64	45	46.136958731842846	34	17	48.46338855312336	34	9	47.83629922870641	15	7	47.99401531951527	65	45	49.862264570219835	95	51	47.540329467381724	51	21	45.9763710788937	53	19	45.24698693835145	37	2	53.33451968557895	39	15	51.038614818267256	44	44	46.84763093327774	57	30	45.71810071168696	54	38	49.13822007516477	118	34	47.86750451567643	25	17	46.39289204376642	37	21	50.51649960967161	15	7	48.18620083782808	55	21	44.99593179190296	51	32	48.054211052145064	14	14	47.58752833888688	17	7	48.10765959346803	59	35	52.93522095762639	17	17	47.444317093721985	56	23	47.065283476719614	30	15	47.27904992926157	47	28	49.027572050180716	29	18	47.2992099898316	24	11	47.911190750368235	54	20	54.3101542311579	75	23	44.78715169084252	61	32	48.45062411209318	46	13	45.49547670298769	119	55	48.49798343688125	30	16	49.82824760955318	68	23	51.11928551514149	73	27	44.23142475270642	13	5	45.155744352007446	34	17	50.24858810052333	42	15	53.0314488742345	39	5	43.40700603743796	26	6	51.039746017234776	23	6	52.37133294085934	48	22	48.069333160515306	38	14	45.93777731473928	16	7	45.84083332858773	12	12	44.818859315406996	76	39	47.33243001395936	41	26	48.898638667782535	31	11	55.33815159287276	35	12	45.68223708470105	32	5	42.82451042994583	31	16	46.25715449759498	102	45	46.76850494778463	66	36	46.2581624699187	26	12	51.25376814880714	50	21	51.69988505379931	9	9	49.88505690162154	112	51	45.249280189707015	15	4	46.18370850385015	118	49	46.790257860662855	23	5	45.130434782608695	91	43	46.31928924103872	49	20	53.81425337643378	45	20	48.30717754913765	262	239	54.93934095839206	200	85	47.98412013609154	53	31	47.75936297835362	42	14	48.18067826913089	24	8	47.567662727925914	33	19	44.39995034324797	9	9	50.33558131254301	56	34	45.21514594611603	39	10	44.30241018082768	72	21	46.754018772175904	37	17	47.899434840979836	25	18	48.51675617962068	61	33	49.51495275458954	51	20	43.171321345701166	42	16	50.429244292202576	12	12	44.75	52	31	45.72763336087083	85	45	49.06427992164638	81	15	56.48855818032986	115	79	48.57256512677412	31	10	45.29196832812628	30	7	46.02017826871805	63	18	54.791443192530195	49	29	48.308281912327274	34	20	46.505306504291944	10	10	47.676500466376204	41	22	47.864422542001925	20	6	47.1932949301922	25	10	43.30621787609308	13	13	44.681923770688734	47	26	46.74503860197972	76	25	48.06276783036433	87	26	50.05738240388509	46	10	44.11362651999451	128	62	46.81969796303757	19	12	48.059270466198086	17	8	47.825102053386495	104	62	49.1581547068261	40	26	44.43911916529279	112	64	45.227538170893126	88	50	47.568038943899914	104	24	45.63670934508741	49	27	46.337827476127636	42	18	46.24955422428777	38	16	45.598800018948694	20	5	45.95102631093293	87	17	44.74708113653014	19	5	51.57303544358335	44	23	49.63775450077473	27	20	52.029548880190504	57	29	46.02531242248907	29	9	44.53764545575487	47	25	46.11576642841721	21	4	46.857482984520786	88	61	54.39000759265032	59	25	45.80750171609672	11	11	49.860477604772925	26	17	47.20541268438922	43	23	45.28127671112247	31	16	50.142824071986894	26	3	45.39523573135117	49	11	46.236357408268766	63	21	45.058366449706575	18	7	46.39058950078998	18	6	47.08935436342694	52	24	48.497984997963734	43	23	45.47532264310378	62	26	46.94974094696771	36	29	55.73703714091428	17	8	54.326958957106356	0	0	-inf	60	24	47.35173530353153	35	24	48.845250416218924	32	6	46.368965677666424	31	17	48.557197298313135	28	9	49.83267841894544	66	45	46.30667882859576	23	12	48.794165786466515	29	14	48.016059535307484	49	24	46.60221045102629	174	101	46.84565100505858	102	53	47.06877911735652	9	9	51.49224877808259	46	23	45.83740305031004	47	25	47.918068503003234	66	28	46.89941365436197	9	9	49.08029012288088	601	498	57.39344823875167	64	34	48.63786576947143	63	30	47.79085622982977	37	15	46.3717462467805	37	29	42.855781385346454	48	31	47.88354282125127	25	11	49.527188125516005	0	0	-inf	28	18	49.868061488524226	74	28	46.633864626357834	20	11	47.53499194482508	20	10	49.084703793169034	46	21	44.71241161311768	33	15	44.5424002758251	31	17	49.453144758213014	56	23	46.79097743296224	46	13	48.261040190266165	34	4	45.52289949498254	species	Clostridium pasteurianum
86416	35	35	46.75126953333101	0	0	-inf	14	14	45.756099860966444	25	25	44.65801529136006	38	38	45.87106639720128	11	11	43.90745108695011	13	13	43.38559368357821	21	21	47.77974643062303	59	59	46.45372637435385	24	24	48.73906144948254	20	20	46.503957397025395	16	16	45.89651105164069	28	28	45.38978946835618	11	11	43.656455239955214	15	15	47.589224203128836	48	48	43.585583795300586	34	34	45.74005933666994	33	33	48.42556868310882	20	20	45.6124919970109	12	12	46.32946972449064	77	77	59.67356795930734	64	64	45.83027893730039	24	24	45.41108007019293	0	0	-inf	11	11	43.079096153189894	142	142	41.0318315274941	18	18	45.35307439218485	24	24	47.83042440269001	30	30	61.244481112293784	41	41	47.49157461642439	8	8	42.87853095730364	28	28	48.184552952546255	20	20	44.342099152126	27	27	47.73736066451838	52	52	45.68709465608947	22	22	46.7832757926332	71	71	44.347681081846346	16	16	44.79281609869492	18	18	48.24235943839171	9	9	43.008534402312286	50	50	48.48760801632654	36	36	47.9449718590268	35	35	48.45120639759756	26	26	44.665822281737746	25	25	44.07681101274555	0	0	-inf	0	0	-inf	38	38	49.361604646857096	10	10	45.210592980030455	24	24	44.80401935651174	33	33	58.221901738846405	129	129	60.785627008313334	33	33	45.4989787445735	7	7	45.857142857142854	14	14	44.8909842314629	27	27	46.40647405982604	11	11	46.60833015088635	8	8	41.375	20	20	45.86941320085276	48	48	44.087162405256905	23	23	45.321868866002816	33	33	44.033565082979536	21	21	48.080112499359	13	13	44.45209233538655	14	14	45.35675616282399	21	21	44.22290110660796	23	23	43.578843715037955	24	24	44.61808642368819	37	37	46.07448504401359	25	25	46.486248531106	42	42	46.640911046351455	40	40	50.20734936457659	29	29	49.871736706615074	25	25	50.24606840243304	10	10	42.34795013082564	27	27	44.056414038463764	22	22	43.95671485400725	20	20	49.58099409281717	21	21	47.797990305712204	68	68	56.670066479371016	21	21	46.09763505894321	18	18	45.9827294112408	54	54	47.62177879864889	18	18	46.99726347261722	36	36	44.12422335342289	9	9	44.77088883115825	33	33	45.519586575267525	13	13	45.04121103807655	31	31	46.47169865443572	41	41	45.189514133550304	25	25	45.892206449974346	28	28	48.048897393172794	20	20	46.41514291628678	13	13	47.965641447683915	21	21	45.87751799710116	16	16	44.42310366743564	40	40	45.3429616681509	13	13	47.59967837066498	29	29	45.58269816320184	7	7	48.548660061937994	27	27	49.056706217719224	23	23	46.107697231034656	15	15	45.2606971334403	24	24	43.74578682702389	36	36	54.976917508300936	0	0	-inf	28	28	44.924676583799716	19	19	45.39988609057391	54	54	44.18431209260354	18	18	47.790599429286054	9	9	46.70459015882228	18	18	56.52522118260679	12	12	44.281967668825686	16	16	51.36181116841296	20	20	46.449169822653715	20	20	44.60092780044148	0	0	-inf	27	27	44.17793329085931	27	27	49.27669114088773	42	42	45.38240165251531	19	19	46.89950182379617	40	40	46.715066657477095	55	55	46.71696362910563	16	16	44.579012556329616	15	15	50.89967290251427	50	50	45.72172665206363	28	28	46.15399928974757	34	34	45.974837577122926	24	24	45.59691259551985	27	27	46.24203814107229	29	29	45.4649281156744	45	45	45.877205883141485	54	54	44.62448631487976	33	33	44.83049420618185	16	16	49.35965004500315	237	237	43.1920392607704	40	40	48.99508107936404	10	10	43.655842284479135	30	30	48.03605798736432	29	29	45.25523700429666	17	17	47.85600407267123	21	21	45.361241880019755	46	46	46.99177290161812	12	12	47.6256126286567	45	45	46.077188486316516	34	34	57.06644065644808	0	0	-inf	24	24	45.08623158651042	38	38	46.93039259290709	79	79	45.32461180061273	30	30	47.56632348626429	45	45	45.8898801621435	10	10	46.52185261955257	17	17	46.327557966594426	32	32	52.10254102045724	44	44	47.037710002791044	18	18	47.68629686957193	43	43	53.54811888815635	89	89	47.731542070040945	26	26	44.94706976552248	90	90	51.63279407958149	20	20	45.1846854253929	11	11	44.50506975300075	14	14	44.791610346054966	30	30	46.30602491246116	23	23	47.664921816796856	49	49	48.755306020817066	10	10	43.573213749463704	34	34	44.63404249188882	0	0	-inf	26	26	47.69656617317694	7	7	47.04583588198874	8	8	60.12818453127752	18	18	46.81061630379769	30	30	48.314385587603205	66	66	46.45438854315006	20	20	44.83044949652975	36	36	45.68168438826726	0	0	-inf	9	9	45.970237499404114	18	18	47.503870092010104	0	0	-inf	47	47	45.40942483852884	36	36	43.082972815942206	19	19	47.340259118491616	28	28	45.1470889191699	10	10	46.206491676805214	24	24	45.35584159915366	10	10	45.55956385427597	31	31	42.480143300331605	26	26	45.49369887581484	27	27	49.6492653990476	9	9	46.638024993067134	12	12	41.64746271847504	24	24	49.05170828720974	43	43	45.0673271050576	40	40	45.51944993340274	22	22	47.38515673096548	14	14	46.831322537136	0	0	-inf	0	0	-inf	13	13	46.608501843114574	0	0	-inf	36	36	46.1995871075062	19	19	43.28460868878492	66	66	43.665843620029484	7	7	45.57142857142857	10	10	43.697882346860496	25	25	45.47191462420982	13	13	47.22761361147678	21	21	47.73336421467428	151	151	45.75844037285659	25	25	53.294266800043644	21	21	47.15641479014742	37	37	46.0301822521322	155	155	64.89122595171573	9	9	46.57405802681894	19	19	52.979250845470055	26	26	44.272785848074776	0	0	-inf	20	20	45.15890174651053	0	0	-inf	54	54	59.281478337065884	22	22	45.90595564678125	13	13	42.502393978091746	0	0	-inf	16	16	48.706829653445816	9	9	44.601534739054564	32	32	44.502622746867	10	10	42.68527199239848	36	36	45.02215908845995	25	25	46.47862393607732	33	33	44.972468327955966	11	11	43.30178222881933	18	18	45.87090464046989	0	0	-inf	27	27	49.35180977240726	58	58	46.649089640556525	48	48	46.51595849437292	23	23	51.33509774131352	19	19	49.05094455717137	22	22	44.87468919972911	39	39	45.86072567772361	26	26	48.27596886485257	21	21	46.09963199292102	41	41	44.01565160159732	44	44	43.86325594137724	10	10	49.28477631085023	19	19	46.50750826995841	32	32	46.34693396569686	21	21	45.57640837540933	41	41	47.9883737597716	38	38	50.24079239849322	26	26	44.841790521274945	155	155	42.90130259163484	0	0	-inf	16	16	45.557541355151145	28	28	46.14065551731319	27	27	43.10115274880031	22	22	43.259610473199245	0	0	-inf	28	28	45.85216787583369	0	0	-inf	32	32	47.70522251894544	0	0	-inf	23	23	44.06330403509997	16	16	42.10572562960657	26	26	47.10711878283902	58	58	43.69402283978527	34	34	44.78913669639597	18	18	45.60246093177444	51	51	45.97822728169871	15	15	43.789808457493564	32	32	45.34816315972855	26	26	45.505730256082984	8	8	54.492640687119284	32	32	47.955220999208024	13	13	51.29803999672218	42	42	46.77627771217796	24	24	46.42957157630933	31	31	54.92160123957628	33	33	44.79093808289564	34	34	46.2336258680528	22	22	44.3613236411087	7	7	45.33193761052124	16	16	48.27373285481043	16	16	46.12573702487111	7	7	46.69108715247898	20	20	48.4870497533206	21	21	44.635324287637516	27	27	44.0597289301011	31	31	45.375399045740686	0	0	-inf	33	33	44.463619645035365	38	38	46.42269709343841	30	30	46.393138783282836	27	27	44.9843862252138	0	0	-inf	0	0	-inf	0	0	-inf	0	0	-inf	33	33	44.53736361507666	31	31	47.31393630479328	28	28	44.9022598938891	13	13	46.57494764260776	17	17	47.45334263399169	10	10	44.58483023085863	52	52	42.78294275684038	12	12	43.344062002310515	18	18	45.525616787467555	31	31	42.81084040347675	0	0	-inf	17	17	45.681428328256715	34	34	45.280437059789584	19	19	45.62251702928656	22	22	44.079098939802556	27	27	46.96522098311477	8	8	47.44948577298545	9	9	47.93299662440778	14	14	42.94546053144724	25	25	43.93117030975057	13	13	44.926290282674415	25	25	45.793574382793146	13	13	45.97321566273916	0	0	-inf	76	76	44.644260849800986	0	0	-inf	38	38	44.29920409558227	14	14	44.536578421447544	30	30	46.8884750914513	25	25	52.732919264105526	20	20	46.553492316604626	83	83	47.80154425350616	25	25	43.96740929593654	96	96	43.05869309451521	8	8	45.91343669751993	41	41	44.51396215784226	82	82	47.188800003431226	17	17	51.09711368008804	27	27	43.13075692096298	27	27	46.937189504444014	8	8	44.190863991822646	50	50	44.443369458169684	26	26	43.717459103960806	30	30	50.58148414864888	15	15	44.1640725230916	0	0	-inf	31	31	46.24048723342648	29	29	43.42166182225202	0	0	-inf	75	75	43.41062341714825	32	32	43.40196484134461	56	56	45.90916492082225	0	0	-inf	10	10	44.22670273047588	15	15	49.77877128779199	14	14	49.503844562083025	27	27	46.64445995111704	54	54	44.38372234125161	13	13	46.12065711499414	27	27	47.39366733292064	29	29	45.67286259590259	35	35	45.583561261681055	46	46	45.57309813625882	16	16	45.6793976416185	21	21	45.29104479929364	21	21	42.98670696005798	12	12	44.8480389467451	0	0	-inf	21	21	45.69944236573648	19	19	44.58178020364012	36	36	47.14938662467611	13	13	49.3008718243447	102	102	48.85186241583943	102	102	45.715797452409085	31	31	43.96915433743442	61	61	46.76216127138317	14	14	45.214285714285715	22	22	42.54165054343164	42	42	48.28645536737811	34	34	43.977062860499856	19	19	47.39202264400068	38	38	45.62903582588745	40	40	45.86193758482459	12	12	45.94490470934839	57	57	44.66474141777196	18	18	46.176210406672034	66	66	45.765168844066274	145	145	44.285426909047374	51	51	47.29217052917999	27	27	44.186737723478124	36	36	45.7551997889942	33	33	46.451790023477244	34	34	45.339309119807666	31	31	45.08447694973706	21	21	45.42253804773123	0	0	-inf	36	36	44.89193550693335	25	25	45.146103096254315	25	25	46.57962807235059	21	21	47.826142138374024	0	0	-inf	22	22	44.57758616883095	93	93	45.05382537587915	22	22	44.668138215317875	19	19	44.35976683156224	23	23	46.147992977179754	42	42	47.236073224676254	21	21	47.66567286265773	16	16	45.67832097159123	17	17	46.36016584160514	8	8	47.754768652678905	27	27	49.31246824514787	134	134	44.502030333605575	23	23	46.67050573541928	30	30	48.00432234898538	24	24	50.08981840605864	8	8	44.40512483795332	0	0	-inf	78	78	46.08538388193808	9	9	43.91734733355938	0	0	-inf	49	49	44.68796027406374	71	71	44.8605188535915	35	35	47.86912629639589	35	35	45.818439804861896	0	0	-inf	24	24	45.22388176803457	0	0	-inf	15	15	45.051205454303314	19	19	46.52589820588759	10	10	43.42081528017131	29	29	45.53984445000847	20	20	45.50834821260055	48	48	46.08149252140915	14	14	44.62874563812239	18	18	45.22889569785608	17	17	44.453130223267635	0	0	-inf	26	26	45.35076892029292	27	27	47.18773643361101	0	0	-inf	17	17	49.13811688954227	21	21	44.48662601980079	7	7	49.93836321356054	22	22	47.966428238680656	0	0	-inf	23	23	45.54314887170326	0	0	-inf	36	36	44.814227537639596	34	34	47.071680060939904	16	16	47.295879602843776	57	57	44.31656767800458	11	11	45.885287162236594	18	18	50.826307553766725	21	21	46.00391090651011	55	55	44.971697416781254	26	26	47.48161051307579	13	13	43.25716432269373	18	18	45.14208985642298	29	29	44.63580335315761	0	0	-inf	0	0	-inf	0	0	-inf	0	0	-inf	34	34	43.92423968797427	100	100	47.93804058239893	23	23	45.047347953462186	7	7	50.31686505422955	35	35	43.714450458029404	95	95	53.73609876380153	22	22	46.183774608213206	59	59	44.89560413776986	18	18	45.839958841336035	48	48	48.24626782883139	37	37	45.904437961874265	18	18	43.82624933655379	18	18	44.239261731070016	36	36	44.29779935358758	17	17	46.39474577168557	36	36	48.43702747016598	23	23	44.77464982194898	81	81	42.89906617422543	0	0	-inf	48	48	44.29769815148723	0	0	-inf	17	17	44.186868763339504	45	45	46.22021885384207	16	16	45.10477708756003	22	22	43.6759158462356	14	14	44.64802400295535	18	18	47.06711960009517	80	80	44.53402444075059	29	29	49.99754571235879	42	42	45.57972954789654	116	116	47.83083796818597	17	17	45.522420124019035	14	14	44.764368586281535	10	10	46.056574780888205	25	25	42.14291030666769	40	40	42.72666219468392	9	9	44.56835057509472	9	9	45.55499437401296	58	58	45.93301520723296	27	27	44.87220063692396	24	24	46.6943337366199	0	0	-inf	28	28	47.947848913485956	22	22	45.44127643309687	9	9	52.54627803894265	7	7	45.51525490607858	25	25	46.48835073071216	32	32	46.08798414490231	15	15	43.700773258838154	59	59	44.565837568805684	36	36	50.27560140979934	7	7	46.51362298704687	26	26	47.045629974177636	18	18	46.420601342823375	50	50	46.52085936078937	36	36	47.05089823107619	40	40	45.080642925398365	41	41	46.63372772611639	31	31	45.41961033077231	22	22	42.08041551894862	31	31	46.52059970336461	28	28	43.06835217147495	179	179	43.0449767545003	36	36	46.37923549117954	43	43	46.69206675587048	73	73	60.180600590756725	15	15	45.81435303177663	33	33	47.36887668332882	31	31	45.85689828759458	29	29	45.37663426850085	66	66	47.31615522886785	15	15	44.209826791981264	64	64	45.46224964338794	0	0	-inf	34	34	43.53521205595401	13	13	46.26538235027556	26	26	44.7040242992328	11	11	42.39980313147956	23	23	47.12104567938754	12	12	44.46309085289923	15	15	47.7885433023024	73	73	47.471896169834224	28	28	46.78111476197153	34	34	44.471508304633446	9	9	44.900544418060676	25	25	47.248680642781785	0	0	-inf	15	15	45.6854505998913	46	46	50.06077181931286	13	13	42.55601455987017	32	32	45.19276137396148	30	30	46.35459312997202	26	26	48.09750433117578	14	14	45.40489040394402	29	29	47.38444178633029	57	57	47.182261056392036	34	34	44.336256480090256	19	19	51.44871278364139	17	17	46.720725017032954	47	47	46.23490553604629	0	0	-inf	47	47	45.81076992603135	108	108	59.37815082667374	13	13	49.421071447345675	32	32	42.6580866478704	12	12	45.550649661681	0	0	-inf	51	51	44.35688891155325	74	74	46.46186609151681	54	54	45.49178190890414	34	34	44.351680219272104	33	33	49.63882553990456	33	33	45.92128328735661	37	37	47.095626306300225	24	24	45.96227310657916	37	37	44.94932691462065	15	15	46.61080874161384	10	10	47.16931365951495	49	49	45.89454468304844	17	17	46.01672183808599	22	22	45.13982016587896	0	0	-inf	0	0	-inf	17	17	46.43190335464084	0	0	-inf	9	9	46.25940672844434	14	14	44.84477876511396	18	18	44.63033081618115	55	55	46.415509490461226	9	9	50.82132433175407	0	0	-inf	15	15	46.627635636748714	123	123	53.02257144241622	9	9	54.001172253772644	71	71	48.134513614123776	7	7	45.88787633232724	31	31	42.749880010258394	22	22	46.97388513089692	12	12	43.48875058760046	38	38	42.1045607707674	9	9	46.788354993610014	15	15	47.0969560366691	22	22	46.18025055066335	13	13	46.84254507094361	0	0	-inf	17	17	45.96364562602998	35	35	43.47407745363224	50	50	46.650937168018736	18	18	44.861067268210086	23	23	44.481338011318584	42	42	45.92876910481077	33	33	45.62600327630546	16	16	44.724020938184914	43	43	45.456557957998946	14	14	44.72795263711082	27	27	60.45849982879602	25	25	49.57834736414699	33	33	43.80926143893247	33	33	44.0278264101425	42	42	63.77166062804726	51	51	46.10265880592459	23	23	58.5495992010175	9	9	43.85334184246555	76	76	46.63164023518414	7	7	43.86297076567692	24	24	47.52171869825057	23	23	45.41730346723681	12	12	49.080529791561524	14	14	47.58018032694661	11	11	48.421478632533415	7	7	45.714285714285715	22	22	48.20313939154173	95	95	43.34138754993041	7	7	46.287456186974254	10	10	45.16554469023269	0	0	-inf	20	20	46.97512277138596	37	37	59.24978110837983	27	27	43.869752949184544	48	48	44.94757213762846	28	28	42.59970106206001	13	13	45.201831223052736	45	45	45.266960513968925	17	17	48.013253216535354	25	25	47.76755935655397	18	18	44.648638026086026	95	95	48.17883282918068	32	32	47.99055701157225	15	15	48.52728456586263	7	7	40.77955816477762	7	7	50.22512804125136	32	32	44.38263143258051	20	20	45.85493028555511	16	16	43.95866006789807	26	26	46.37055575062474	7	7	45.89296883218192	20	20	42.767304712468636	18	18	43.47364322690694	24	24	45.489718782566314	44	44	43.37608917695231	0	0	-inf	23	23	43.852581002163454	77	77	44.889910059817055	25	25	46.54155887710405	8	8	48.39605664150809	49	49	48.492008898381705	24	24	46.10199485708144	30	30	47.49849241175756	31	31	47.521380937456314	51	51	45.78941036675652	27	27	44.69945707841253	46	46	50.71095040124488	32	32	43.70995449752082	11	11	41.17378984049377	17	17	44.099742671523536	0	0	-inf	32	32	48.91611990462256	12	12	46.02220465384359	57	57	46.02367766809206	15	15	45.51596334381134	10	10	48.03797256769669	20	20	45.74487051274648	33	33	45.57445533127052	21	21	47.72139420469845	0	0	-inf	16	16	43.039770173954516	45	45	46.59051311564232	11	11	43.81159427086095	0	0	-inf	29	29	54.50872765100966	36	36	42.99900418695995	12	12	45.74856300477474	18	18	47.02739796561123	23	23	46.81424267426642	33	33	45.94335172198086	9	9	62.091812420542674	69	69	45.8112149989941	11	11	43.741302630231885	20	20	46.36036129192042	10	10	45.823759005323595	20	20	48.07657744180248	37	37	46.05174604553733	13	13	46.03571346071339	52	52	51.216248971138604	50	50	43.9132533439846	24	24	45.08014478680746	0	0	-inf	15	15	43.19133717900592	25	25	45.7180912293331	64	64	45.015572810870125	29	29	44.93852504714978	15	15	47.613203435596425	7	7	46.89235705643862	16	16	44.109170996210835	33	33	45.86067131441298	31	31	46.612348370171205	37	37	42.89005268000756	11	11	46.97316404995648	19	19	44.22167563703497	13	13	45.26740378661576	52	52	44.99684015517551	12	12	44.97025503745312	36	36	45.715353841888415	60	60	43.72395603078529	44	44	46.475393822757574	19	19	47.12448713491415	26	26	41.181213085587984	53	53	44.47925036235325	22	22	47.76053812245056	31	31	43.45528096896218	8	8	42.4837572106361	0	0	-inf	0	0	-inf	10	10	41.88028775489157	36	36	44.859020026890704	30	30	45.020270805756496	31	31	45.38008056595347	36	36	47.21153401992173	29	29	43.57316336776107	91	91	44.37194502391074	13	13	43.2011384963765	16	16	48.66823360908478	20	20	45.78154956019185	48	48	50.18235440112003	11	11	43.87632820970811	0	0	-inf	103	103	44.92178355080135	0	0	-inf	22	22	46.34632600774768	19	19	45.112631691277265	40	40	43.60913367078829	21	21	48.32174027135817	16	16	44.36666055212113	69	69	44.10218310786006	12	12	46.90051206243419	10	10	48.44044885937845	16	16	47.10809613217222	63	63	45.00158893893374	26	26	48.14705294195626	39	39	45.990870689071464	18	18	58.624997616195714	37	37	43.74284356918073	41	41	46.03535299310851	23	23	48.9662511119053	19	19	47.10363649822751	32	32	43.89451051472573	65	65	42.94621046644172	31	31	45.716497364837785	12	12	45.35474525129341	47	47	45.835768007502736	18	18	46.40754258593002	12	12	45.41768277573498	42	42	52.033537970799905	26	26	47.3162176179596	26	26	44.897128784530246	36	36	45.573006384468854	27	27	45.38706642551231	26	26	43.88352303843078	23	23	49.592473821860914	23	23	44.62105527162878	0	0	-inf	0	0	-inf	26	26	44.06582937245756	34	34	48.1920802569768	0	0	-inf	9	9	47.92416888347262	39	39	44.00891859773957	35	35	45.07709956599528	54	54	46.54745251946262	39	39	50.22226186247313	9	9	48.49134740649947	19	19	44.97811157109958	23	23	47.10708774854257	7	7	45.235405062196065	0	0	-inf	41	41	44.028133555062674	39	39	46.86909668506907	11	11	46.85750269909426	32	32	43.81253515088919	9	9	49.27272212006889	29	29	44.898013750301935	25	25	44.131847207655866	26	26	52.55840249087451	25	25	45.03973696639556	12	12	48.51131824447606	47	47	44.406899541622174	25	25	47.16919379957606	15	15	44.057355254485685	10	10	42.74212346464442	18	18	45.35620104790372	14	14	45.659527333737195	33	33	44.03999029260423	32	32	59.64044246247592	15	15	43.908157016949936	0	0	-inf	0	0	-inf	0	0	-inf	7	7	44.040610178208844	0	0	-inf	20	20	49.37168211683633	13	13	45.57415748752399	17	17	46.294850739923994	60	60	47.79884509500213	17	17	45.46284590542935	56	56	46.07448521007549	16	16	44.55002757506647	26	26	43.55499195839774	40	40	49.96148576054878	20	20	51.660875878712396	54	54	44.01817582056938	41	41	44.34059225615184	25	25	46.908752569859054	29	29	45.18636664918303	17	17	45.8191326855353	24	24	45.2087493998795	26	26	45.1471060864839	66	66	45.143827129606024	73	73	47.18010581167442	23	23	48.6974905122052	12	12	44.46506131697863	0	0	-inf	15	15	43.749046321278115	42	42	48.55591808778265	25	25	48.92558804111959	17	17	46.33870427492213	8	8	44.75	51	51	45.23486954837815	30	30	44.16898608931912	105	105	48.62019716337418	18	18	45.28527142835283	222	222	63.17577223310953	8	8	45.32612345369122	0	0	-inf	39	39	44.705913323705495	38	38	46.87954641453255	22	22	44.57721533873016	11	11	49.07642218029877	31	31	46.60033265682929	26	26	45.86688866320773	37	37	46.82233481823859	25	25	45.08920219646439	28	28	43.414603821397556	21	21	45.22776707330831	133	133	45.56793063913777	21	21	46.834078462315404	58	58	45.64258852427166	35	35	46.13762930019433	13	13	45.303712936299284	17	17	43.77442084788486	0	0	-inf	16	16	51.025987830151855	27	27	44.22516737778139	19	19	46.785667155787905	21	21	45.8243567924796	18	18	48.374046552838706	0	0	-inf	45	45	48.78734952258452	7	7	44.52211590787396	21	21	47.90811269144937	12	12	44.80526476895631	14	14	45.85686196728053	15	15	46.415138616051046	13	13	52.396562951197005	0	0	-inf	14	14	45.61993717028036	54	54	45.43826125066227	18	18	47.394661030230274	128	128	61.519181525877045	0	0	-inf	25	25	47.122644695451804	14	14	45.38799222518126	10	10	53.89116882454314	40	40	44.73294233010777	48	48	49.75121453976888	24	24	45.839345401690494	43	43	44.86006175135409	89	89	45.08263367208064	15	15	47.252062881627964	0	0	-inf	240	240	62.30488674295016	7	7	48.8562641365981	29	29	43.301053937376835	16	16	46.25	57	57	47.67267545227112	17	17	45.671893038282796	17	17	51.36228066382692	48	48	45.09590731460553	42	42	45.183779242370235	0	0	-inf	57	57	44.95962488778148	32	32	46.8756244747767	20	20	49.145701581862234	45	45	46.517321560514006	9	9	46.23787477056286	104	104	55.87250064061764	35	35	47.00566283682081	38	38	45.15513878892506	0	0	-inf	70	70	47.73686777476283	72	72	44.976889479301455	13	13	47.467224674637784	19	19	46.3980143873004	25	25	44.76	43	43	43.88445506165461	19	19	45.365867276743955	17	17	49.13441360428552	25	25	47.64453290408386	8	8	44.816661022679696	20	20	43.634949771510776	44	44	46.51830109951607	30	30	46.38295638190461	34	34	43.738605950270966	35	35	53.90881959632849	24	24	52.66857206275368	0	0	-inf	27	27	46.08403299509114	16	16	49.20095030671788	84	84	48.19489345462586	8	8	48.25604603166214	16	16	45.978252905459065	8	8	44.5	34	34	42.970360298662804	19	19	46.8421052631579	0	0	-inf	10	10	44.33377890397815	24	24	55.62908256505964	0	0	-inf	33	33	48.173205269536744	15	15	45.45975451809169	19	19	51.36663529528889	11	11	43.644623750622635	13	13	45.45993777894894	34	34	57.57459582647062	52	52	44.059669540741695	29	29	50.34790054071213	33	33	45.1415112620218	64	64	47.83148962682085	14	14	50.14253443212513	45	45	50.124082587080814	46	46	43.3500358276892	8	8	45.41663056034262	17	17	45.08836483402682	27	27	56.503224854393764	34	34	42.87026365331231	20	20	51.00329820230783	17	17	50.08621202974153	26	26	48.8426481300098	24	24	44.8794389160191	9	9	46.5477267851124	0	0	-inf	37	37	46.79290565655114	15	15	44.95118824120074	20	20	54.88433340493314	23	23	44.89471962119254	27	27	43.08830865771358	15	15	47.875024941935884	57	57	45.75554349542445	30	30	45.642873295814525	14	14	49.81588444387668	29	29	53.35839968380113	0	0	-inf	61	61	44.24935297812234	11	11	47.79596614161384	69	69	45.290147672399875	18	18	44.888888888888886	48	48	43.508280253683026	29	29	51.91215805814332	25	25	47.88438548918098	23	23	44.75638106484712	115	115	45.41030139453738	22	22	46.09058503684092	28	28	46.97541627816922	16	16	46.10323772597556	14	14	43.163192070382124	0	0	-inf	22	22	43.7772624180178	29	29	44.79589265989172	51	51	47.06604808308737	20	20	45.78451749820196	7	7	45.26748828435073	28	28	45.665811037167195	31	31	43.476437181345176	26	26	49.439527138101916	0	0	-inf	21	21	42.25741761602735	40	40	45.79897060691052	59	59	58.55420836189748	36	36	55.59026537186744	21	21	45.1107189389746	23	23	45.92210341051615	45	45	58.531261222267695	20	20	47.53368933169079	14	14	43.622191294189626	0	0	-inf	19	19	47.1622633972658	14	14	47.732531633844005	15	15	43.24369646015513	0	0	-inf	21	21	44.411299707561504	51	51	47.19485248284342	61	61	50.841774003595454	36	36	43.49690902230898	66	66	45.175730350571214	7	7	46.21374483133157	9	9	48.77913258986886	42	42	46.6768084857612	14	14	43.04386180547285	48	48	44.53510191568776	38	38	49.139811856412116	80	80	43.99160085255274	22	22	43.7077246473069	24	24	47.29136242238481	22	22	46.65796273211236	15	15	44.767390548452035	70	70	44.74295087223959	14	14	48.79240958491027	21	21	50.46820796537247	7	7	49.864464636557244	28	28	44.67750881473298	20	20	43.5466745353849	22	22	44.92171069702885	17	17	46.405555547219315	27	27	46.1951892224615	34	34	45.008084379201726	0	0	-inf	9	9	44.274440924692186	20	20	45.28803379186047	15	15	44.93652937183643	23	23	45.454978427062905	38	38	45.67424648421097	42	42	43.43558709835464	11	11	45.074039917647845	12	12	43.450063130407344	28	28	46.89005075000942	20	20	44.84405579378897	36	36	47.48180212989721	7	7	46.12135127100982	9	9	59.43988917961252	0	0	-inf	36	36	46.472599436985135	11	11	48.45943853356022	26	26	45.59928865157344	14	14	48.34606163673771	19	19	48.195632420211886	21	21	44.62335256169627	11	11	48.14119038436435	15	15	48.969551291351685	25	25	43.12746515424475	73	73	47.52298020186707	49	49	47.22246369695838	0	0	-inf	23	23	45.47089144732414	22	22	47.51743352671345	38	38	45.58308592555248	0	0	-inf	103	103	45.35067054849978	30	30	46.60859995764902	33	33	47.75853227206301	22	22	45.875273557818616	8	8	43.64893991770116	17	17	47.82529835430282	14	14	49.20464336080039	0	0	-inf	10	10	46.35488599693798	46	46	46.31381289427186	9	9	46.0086900540891	10	10	49.5	25	25	46.37419492615773	18	18	45.94933477334362	14	14	45.897383854689046	33	33	45.59896827846216	33	33	47.47142591707307	30	30	44.87606848077252	strain	Clostridium pasteurianum BC1
1262449	0	0	-inf	0	0	-inf	0	0	-inf	0	0	-inf	0	0	-inf	0	0	-inf	0	0	-inf	0	0	-inf	0	0	-inf	0	0	-inf	0	0	-inf	0	0	-inf	0	0	-inf	0	0	-inf	0	0	-inf	0	0	-inf	0	0	-inf	0	0	-inf	0	0	-inf	0	0	-inf	0	0	-inf	0	0	-inf	0	0	-inf	0	0	-inf	0	0	-inf	0	0	-inf	0	0	-inf	0	0	-inf	0	0	-inf	0	0	-inf	0	0	-inf	0	0	-inf	0	0	-inf	0	0	-inf	0	0	-inf	0	0	-inf	0	0	-inf	0	0	-inf	0	0	-inf	0	0	-inf	0	0	-inf	0	0	-inf	0	0	-inf	0	0	-inf	0	0	-inf	0	0	-inf	0	0	-inf	0	0	-inf	0	0	-inf	0	0	-inf	0	0	-inf	0	0	-inf	0	0	-inf	0	0	-inf	0	0	-inf	0	0	-inf	0	0	-inf	0	0	-inf	0	0	-inf	0	0	-inf	0	0	-inf	0	0	-inf	0	0	-inf	0	0	-inf	0	0	-inf	0	0	-inf	0	0	-inf	0	0	-inf	0	0	-inf	0	0	-inf	0	0	-inf	0	0	-inf	0	0	-inf	0	0	-inf	0	0	-inf	0	0	-inf	0	0	-inf	0	0	-inf	0	0	-inf	0	0	-inf	0	0	-inf	0	0	-inf	0	0	-inf	0	0	-inf	0	0	-inf	0	0	-inf	0	0	-inf	0	0	-inf	0	0	-inf	0	0	-inf	0	0	-inf	0	0	-inf	0	0	-inf	0	0	-inf	0	0	-inf	0	0	-inf	0	0	-inf	0	0	-inf	0	0	-inf	0	0	-inf	0	0	-inf	0	0	-inf	0	0	-inf	0	0	-inf	0	0	-inf	0	0	-inf	0	0	-inf	0	0	-inf	0	0	-inf	0	0	-inf	0	0	-inf	0	0	-inf	0	0	-inf	0	0	-inf	0	0	-inf	0	0	-inf	0	0	-inf	0	0	-inf	0	0	-inf	0	0	-inf	0	0	-inf	0	0	-inf	0	0	-inf	0	0	-inf	0	0	-inf	0	0	-inf	0	0	-inf	0	0	-inf	0	0	-inf	0	0	-inf	0	0	-inf	0	0	-inf	0	0	-inf	0	0	-inf	0	0	-inf	0	0	-inf	0	0	-inf	0	0	-inf	0	0	-inf	0	0	-inf	0	0	-inf	0	0	-inf	0	0	-inf	0	0	-inf	0	0	-inf	0	0	-inf	0	0	-inf	0	0	-inf	0	0	-inf	0	0	-inf	0	0	-inf	0	0	-inf	0	0	-inf	0	0	-inf	0	0	-inf	0	0	-inf	0	0	-inf	0	0	-inf	0	0	-inf	0	0	-inf	0	0	-inf	0	0	-inf	0	0	-inf	0	0	-inf	0	0	-inf	0	0	-inf	0	0	-inf	0	0	-inf	0	0	-inf	0	0	-inf	0	0	-inf	0	0	-inf	0	0	-inf	0	0	-inf	0	0	-inf	0	0	-inf	0	0	-inf	0	0	-inf	0	0	-inf	0	0	-inf	0	0	-inf	0	0	-inf	0	0	-inf	0	0	-inf	0	0	-inf	0	0	-inf	0	0	-inf	0	0	-inf	0	0	-inf	0	0	-inf	0	0	-inf	0	0	-inf	0	0	-inf	0	0	-inf	0	0	-inf	0	0	-inf	0	0	-inf	0	0	-inf	0	0	-inf	0	0	-inf	0	0	-inf	0	0	-inf	0	0	-inf	0	0	-inf	0	0	-inf	0	0	-inf	0	0	-inf	0	0	-inf	0	0	-inf	0	0	-inf	0	0	-inf	0	0	-inf	0	0	-inf	0	0	-inf	0	0	-inf	0	0	-inf	0	0	-inf	0	0	-inf	0	0	-inf	0	0	-inf	0	0	-inf	0	0	-inf	0	0	-inf	0	0	-inf	0	0	-inf	0	0	-inf	0	0	-inf	0	0	-inf	0	0	-inf	0	0	-inf	0	0	-inf	0	0	-inf	0	0	-inf	0	0	-inf	0	0	-inf	0	0	-inf	0	0	-inf	0	0	-inf	0	0	-inf	0	0	-inf	0	0	-inf	0	0	-inf	0	0	-inf	0	0	-inf	0	0	-inf	0	0	-inf	0	0	-inf	0	0	-inf	0	0	-inf	0	0	-inf	0	0	-inf	0	0	-inf	0	0	-inf	0	0	-inf	0	0	-inf	0	0	-inf	0	0	-inf	0	0	-inf	0	0	-inf	0	0	-inf	0	0	-inf	0	0	-inf	0	0	-inf	0	0	-inf	0	0	-inf	0	0	-inf	0	0	-inf	0	0	-inf	0	0	-inf	0	0	-inf	0	0	-inf	0	0	-inf	0	0	-inf	0	0	-inf	0	0	-inf	0	0	-inf	0	0	-inf	0	0	-inf	0	0	-inf	0	0	-inf	0	0	-inf	0	0	-inf	0	0	-inf	0	0	-inf	0	0	-inf	0	0	-inf	0	0	-inf	0	0	-inf	0	0	-inf	0	0	-inf	0	0	-inf	0	0	-inf	0	0	-inf	0	0	-inf	0	0	-inf	0	0	-inf	0	0	-inf	0	0	-inf	0	0	-inf	0	0	-inf	0	0	-inf	0	0	-inf	0	0	-inf	0	0	-inf	0	0	-inf	0	0	-inf	0	0	-inf	0	0	-inf	0	0	-inf	0	0	-inf	0	0	-inf	0	0	-inf	0	0	-inf	0	0	-inf	0	0	-inf	0	0	-inf	0	0	-inf	0	0	-inf	0	0	-inf	0	0	-inf	0	0	-inf	0	0	-inf	0	0	-inf	0	0	-inf	0	0	-inf	0	0	-inf	0	0	-inf	0	0	-inf	0	0	-inf	0	0	-inf	0	0	-inf	0	0	-inf	0	0	-inf	0	0	-inf	0	0	-inf	0	0	-inf	0	0	-inf	0	0	-inf	0	0	-inf	0	0	-inf	0	0	-inf	0	0	-inf	0	0	-inf	0	0	-inf	0	0	-inf	0	0	-inf	0	0	-inf	0	0	-inf	0	0	-inf	0	0	-inf	0	0	-inf	0	0	-inf	0	0	-inf	0	0	-inf	0	0	-inf	0	0	-inf	0	0	-inf	0	0	-inf	0	0	-inf	0	0	-inf	0	0	-inf	0	0	-inf	0	0	-inf	0	0	-inf	0	0	-inf	0	0	-inf	0	0	-inf	0	0	-inf	0	0	-inf	0	0	-inf	0	0	-inf	0	0	-inf	0	0	-inf	0	0	-inf	0	0	-inf	0	0	-inf	0	0	-inf	0	0	-inf	0	0	-inf	0	0	-inf	0	0	-inf	0	0	-inf	0	0	-inf	0	0	-inf	0	0	-inf	0	0	-inf	0	0	-inf	0	0	-inf	0	0	-inf	0	0	-inf	0	0	-inf	0	0	-inf	0	0	-inf	0	0	-inf	0	0	-inf	0	0	-inf	0	0	-inf	0	0	-inf	0	0	-inf	0	0	-inf	0	0	-inf	0	0	-inf	0	0	-inf	0	0	-inf	0	0	-inf	0	0	-inf	0	0	-inf	0	0	-inf	0	0	-inf	0	0	-inf	0	0	-inf	0	0	-inf	0	0	-inf	0	0	-inf	0	0	-inf	0	0	-inf	0	0	-inf	0	0	-inf	0	0	-inf	0	0	-inf	0	0	-inf	0	0	-inf	0	0	-inf	0	0	-inf	0	0	-inf	0	0	-inf	0	0	-inf	0	0	-inf	0	0	-inf	0	0	-inf	0	0	-inf	0	0	-inf	0	0	-inf	0	0	-inf	0	0	-inf	0	0	-inf	0	0	-inf	0	0	-inf	0	0	-inf	0	0	-inf	0	0	-inf	0	0	-inf	0	0	-inf	0	0	-inf	0	0	-inf	0	0	-inf	0	0	-inf	0	0	-inf	0	0	-inf	0	0	-inf	0	0	-inf	0	0	-inf	0	0	-inf	0	0	-inf	0	0	-inf	0	0	-inf	0	0	-inf	0	0	-inf	0	0	-inf	0	0	-inf	0	0	-inf	0	0	-inf	0	0	-inf	0	0	-inf	0	0	-inf	0	0	-inf	0	0	-inf	0	0	-inf	0	0	-inf	0	0	-inf	0	0	-inf	0	0	-inf	0	0	-inf	0	0	-inf	0	0	-inf	0	0	-inf	0	0	-inf	0	0	-inf	0	0	-inf	0	0	-inf	0	0	-inf	0	0	-inf	0	0	-inf	0	0	-inf	0	0	-inf	0	0	-inf	0	0	-inf	0	0	-inf	0	0	-inf	0	0	-inf	0	0	-inf	0	0	-inf	0	0	-inf	0	0	-inf	0	0	-inf	0	0	-inf	0	0	-inf	0	0	-inf	0	0	-inf	0	0	-inf	0	0	-inf	0	0	-inf	0	0	-inf	0	0	-inf	0	0	-inf	0	0	-inf	0	0	-inf	0	0	-inf	0	0	-inf	0	0	-inf	0	0	-inf	0	0	-inf	0	0	-inf	0	0	-inf	0	0	-inf	0	0	-inf	0	0	-inf	0	0	-inf	0	0	-inf	0	0	-inf	0	0	-inf	0	0	-inf	0	0	-inf	0	0	-inf	0	0	-inf	0	0	-inf	0	0	-inf	0	0	-inf	0	0	-inf	0	0	-inf	0	0	-inf	0	0	-inf	0	0	-inf	0	0	-inf	0	0	-inf	0	0	-inf	0	0	-inf	0	0	-inf	0	0	-inf	0	0	-inf	0	0	-inf	0	0	-inf	0	0	-inf	0	0	-inf	0	0	-inf	0	0	-inf	0	0	-inf	0	0	-inf	0	0	-inf	0	0	-inf	0	0	-inf	0	0	-inf	0	0	-inf	0	0	-inf	0	0	-inf	0	0	-inf	0	0	-inf	0	0	-inf	0	0	-inf	0	0	-inf	0	0	-inf	0	0	-inf	0	0	-inf	0	0	-inf	0	0	-inf	0	0	-inf	0	0	-inf	0	0	-inf	0	0	-inf	0	0	-inf	0	0	-inf	0	0	-inf	0	0	-inf	0	0	-inf	0	0	-inf	0	0	-inf	0	0	-inf	0	0	-inf	0	0	-inf	0	0	-inf	0	0	-inf	0	0	-inf	0	0	-inf	0	0	-inf	0	0	-inf	0	0	-inf	0	0	-inf	0	0	-inf	0	0	-inf	0	0	-inf	0	0	-inf	0	0	-inf	0	0	-inf	0	0	-inf	0	0	-inf	0	0	-inf	0	0	-inf	0	0	-inf	0	0	-inf	0	0	-inf	0	0	-inf	0	0	-inf	0	0	-inf	0	0	-inf	0	0	-inf	0	0	-inf	0	0	-inf	0	0	-inf	0	0	-inf	0	0	-inf	0	0	-inf	0	0	-inf	0	0	-inf	0	0	-inf	0	0	-inf	0	0	-inf	0	0	-inf	0	0	-inf	0	0	-inf	0	0	-inf	0	0	-inf	0	0	-inf	0	0	-inf	0	0	-inf	0	0	-inf	0	0	-inf	0	0	-inf	0	0	-inf	0	0	-inf	0	0	-inf	0	0	-inf	0	0	-inf	0	0	-inf	0	0	-inf	0	0	-inf	0	0	-inf	0	0	-inf	0	0	-inf	0	0	-inf	0	0	-inf	0	0	-inf	0	0	-inf	0	0	-inf	0	0	-inf	0	0	-inf	0	0	-inf	0	0	-inf	0	0	-inf	0	0	-inf	0	0	-inf	0	0	-inf	0	0	-inf	0	0	-inf	0	0	-inf	0	0	-inf	0	0	-inf	0	0	-inf	0	0	-inf	0	0	-inf	0	0	-inf	0	0	-inf	0	0	-inf	0	0	-inf	0	0	-inf	0	0	-inf	0	0	-inf	0	0	-inf	0	0	-inf	0	0	-inf	0	0	-inf	0	0	-inf	0	0	-inf	0	0	-inf	0	0	-inf	0	0	-inf	0	0	-inf	0	0	-inf	0	0	-inf	0	0	-inf	0	0	-inf	0	0	-inf	0	0	-inf	0	0	-inf	0	0	-inf	0	0	-inf	0	0	-inf	0	0	-inf	0	0	-inf	0	0	-inf	0	0	-inf	0	0	-inf	0	0	-inf	0	0	-inf	0	0	-inf	0	0	-inf	0	0	-inf	0	0	-inf	0	0	-inf	0	0	-inf	0	0	-inf	0	0	-inf	0	0	-inf	0	0	-inf	0	0	-inf	0	0	-inf	0	0	-inf	0	0	-inf	0	0	-inf	0	0	-inf	0	0	-inf	0	0	-inf	0	0	-inf	0	0	-inf	0	0	-inf	0	0	-inf	0	0	-inf	0	0	-inf	0	0	-inf	0	0	-inf	0	0	-inf	0	0	-inf	0	0	-inf	0	0	-inf	0	0	-inf	0	0	-inf	0	0	-inf	0	0	-inf	0	0	-inf	0	0	-inf	0	0	-inf	0	0	-inf	0	0	-inf	0	0	-inf	0	0	-inf	0	0	-inf	0	0	-inf	0	0	-inf	0	0	-inf	0	0	-inf	0	0	-inf	0	0	-inf	0	0	-inf	0	0	-inf	0	0	-inf	0	0	-inf	0	0	-inf	0	0	-inf	0	0	-inf	0	0	-inf	0	0	-inf	0	0	-inf	0	0	-inf	0	0	-inf	0	0	-inf	0	0	-inf	0	0	-inf	0	0	-inf	0	0	-inf	0	0	-inf	0	0	-inf	0	0	-inf	0	0	-inf	0	0	-inf	0	0	-inf	0	0	-inf	0	0	-inf	0	0	-inf	0	0	-inf	0	0	-inf	0	0	-inf	0	0	-inf	0	0	-inf	0	0	-inf	0	0	-inf	0	0	-inf	0	0	-inf	0	0	-inf	0	0	-inf	0	0	-inf	0	0	-inf	0	0	-inf	0	0	-inf	0	0	-inf	0	0	-inf	0	0	-inf	0	0	-inf	0	0	-inf	0	0	-inf	0	0	-inf	0	0	-inf	0	0	-inf	0	0	-inf	0	0	-inf	0	0	-inf	0	0	-inf	0	0	-inf	0	0	-inf	0	0	-inf	0	0	-inf	0	0	-inf	0	0	-inf	0	0	-inf	0	0	-inf	0	0	-inf	0	0	-inf	0	0	-inf	0	0	-inf	0	0	-inf	0	0	-inf	0	0	-inf	0	0	-inf	0	0	-inf	0	0	-inf	0	0	-inf	0	0	-inf	0	0	-inf	0	0	-inf	0	0	-inf	0	0	-inf	0	0	-inf	0	0	-inf	0	0	-inf	0	0	-inf	0	0	-inf	0	0	-inf	0	0	-inf	0	0	-inf	0	0	-inf	0	0	-inf	0	0	-inf	0	0	-inf	0	0	-inf	0	0	-inf	0	0	-inf	0	0	-inf	0	0	-inf	0	0	-inf	0	0	-inf	0	0	-inf	0	0	-inf	0	0	-inf	0	0	-inf	0	0	-inf	0	0	-inf	0	0	-inf	0	0	-inf	0	0	-inf	0	0	-inf	0	0	-inf	0	0	-inf	0	0	-inf	0	0	-inf	0	0	-inf	0	0	-inf	0	0	-inf	0	0	-inf	0	0	-inf	0	0	-inf	0	0	-inf	0	0	-inf	0	0	-inf	0	0	-inf	0	0	-inf	0	0	-inf	0	0	-inf	0	0	-inf	0	0	-inf	0	0	-inf	0	0	-inf	0	0	-inf	0	0	-inf	0	0	-inf	0	0	-inf	0	0	-inf	0	0	-inf	0	0	-inf	0	0	-inf	0	0	-inf	0	0	-inf	0	0	-inf	0	0	-inf	0	0	-inf	0	0	-inf	0	0	-inf	0	0	-inf	0	0	-inf	0	0	-inf	0	0	-inf	0	0	-inf	0	0	-inf	0	0	-inf	0	0	-inf	0	0	-inf	0	0	-inf	0	0	-inf	0	0	-inf	0	0	-inf	0	0	-inf	0	0	-inf	0	0	-inf	0	0	-inf	0	0	-inf	0	0	-inf	0	0	-inf	0	0	-inf	0	0	-inf	0	0	-inf	0	0	-inf	0	0	-inf	0	0	-inf	0	0	-inf	0	0	-inf	0	0	-inf	0	0	-inf	0	0	-inf	0	0	-inf	0	0	-inf	0	0	-inf	0	0	-inf	0	0	-inf	0	0	-inf	0	0	-inf	0	0	-inf	0	0	-inf	0	0	-inf	0	0	-inf	0	0	-inf	0	0	-inf	0	0	-inf	0	0	-inf	0	0	-inf	0	0	-inf	0	0	-inf	0	0	-inf	0	0	-inf	0	0	-inf	0	0	-inf	0	0	-inf	0	0	-inf	0	0	-inf	0	0	-inf	0	0	-inf	0	0	-inf	0	0	-inf	0	0	-inf	0	0	-inf	0	0	-inf	0	0	-inf	0	0	-inf	0	0	-inf	0	0	-inf	0	0	-inf	0	0	-inf	0	0	-inf	0	0	-inf	0	0	-inf	0	0	-inf	0	0	-inf	0	0	-inf	0	0	-inf	0	0	-inf	0	0	-inf	0	0	-inf	0	0	-inf	0	0	-inf	0	0	-inf	0	0	-inf	0	0	-inf	0	0	-inf	0	0	-inf	0	0	-inf	0	0	-inf	0	0	-inf	0	0	-inf	0	0	-inf	0	0	-inf	0	0	-inf	0	0	-inf	0	0	-inf	0	0	-inf	0	0	-inf	0	0	-inf	0	0	-inf	0	0	-inf	0	0	-inf	0	0	-inf	0	0	-inf	0	0	-inf	0	0	-inf	0	0	-inf	0	0	-inf	0	0	-inf	0	0	-inf	0	0	-inf	0	0	-inf	0	0	-inf	0	0	-inf	0	0	-inf	0	0	-inf	0	0	-inf	0	0	-inf	0	0	-inf	0	0	-inf	0	0	-inf	0	0	-inf	0	0	-inf	0	0	-inf	0	0	-inf	0	0	-inf	0	0	-inf	0	0	-inf	7	7	43.454823740581936	0	0	-inf	0	0	-inf	0	0	-inf	0	0	-inf	0	0	-inf	0	0	-inf	0	0	-inf	0	0	-inf	0	0	-inf	0	0	-inf	0	0	-inf	0	0	-inf	0	0	-inf	0	0	-inf	0	0	-inf	0	0	-inf	0	0	-inf	0	0	-inf	0	0	-inf	0	0	-inf	0	0	-inf	0	0	-inf	0	0	-inf	0	0	-inf	0	0	-inf	0	0	-inf	0	0	-inf	0	0	-inf	0	0	-inf	0	0	-inf	0	0	-inf	0	0	-inf	0	0	-inf	0	0	-inf	0	0	-inf	0	0	-inf	0	0	-inf	0	0	-inf	0	0	-inf	0	0	-inf	0	0	-inf	0	0	-inf	0	0	-inf	0	0	-inf	0	0	-inf	0	0	-inf	0	0	-inf	0	0	-inf	0	0	-inf	0	0	-inf	0	0	-inf	0	0	-inf	0	0	-inf	0	0	-inf	0	0	-inf	0	0	-inf	0	0	-inf	0	0	-inf	0	0	-inf	0	0	-inf	0	0	-inf	0	0	-inf	0	0	-inf	0	0	-inf	0	0	-inf	0	0	-inf	0	0	-inf	0	0	-inf	0	0	-inf	0	0	-inf	0	0	-inf	0	0	-inf	0	0	-inf	0	0	-inf	0	0	-inf	0	0	-inf	0	0	-inf	0	0	-inf	0	0	-inf	0	0	-inf	0	0	-inf	0	0	-inf	0	0	-inf	0	0	-inf	0	0	-inf	0	0	-inf	strain	Clostridium pasteurianum DSM 525 = ATCC 6013
1502	2351	2351	84.98626775213069	183	183	91.13434343359076	489	489	79.01840660905268	2426	2426	83.38261316008429	1412	1412	80.50085996231888	429	429	87.13889541221509	1501	1501	76.93313916284853	1360	1360	70.71903985796166	2027	2027	79.14556634838178	2502	2502	68.53076693751036	667	667	91.27445116204844	699	699	70.68884534602856	237	237	107.97879856527108	414	414	83.53852014760534	261	261	80.96945577819434	613	613	70.20236810004383	1315	1315	73.65947295330089	1995	1995	76.88853272773228	551	551	134.86202734226978	260	260	68.57178468149552	106	106	71.28325268085987	863	863	97.59843989823737	278	278	117.30095119988182	163	163	84.85204141213124	236	236	87.7362142446469	569	569	78.29134972803377	2115	2115	75.48672542469431	1930	1930	75.4251031187792	1308	1308	88.95934321221098	263	263	102.21843160715353	232	232	70.62668751456795	1052	1052	90.11821222566958	278	278	104.41635658882386	732	732	94.5691696256987	2830	2830	75.55348233421886	394	394	87.9955664911732	1334	1334	59.37038656059848	287	287	78.89652138962448	545	545	75.84842204048856	1395	1395	133.38722688709666	1929	1921	101.59037644663182	1165	1165	79.09554550280515	884	884	108.13800976227414	704	704	79.4882156855515	753	753	86.54693786630318	127	127	77.56625232324417	3426	3426	100.69382649522589	1293	1293	78.36588448288244	763	763	86.4806634241287	2212	2212	65.85797035403745	717	717	92.97003980275312	949	949	81.83467755452456	438	438	75.94277062642286	296	296	68.2996037437509	381	381	100.83741235696841	288	288	85.4289723545374	262	262	78.56090058030415	900	900	87.54462598524344	257	257	91.16343988191778	767	767	84.80722324094899	2163	2163	78.23697977818908	715	715	81.90208014370855	1596	1587	104.9410401576675	195	195	74.19436614888562	582	582	139.18849429083082	2401	2401	123.77625038024749	628	628	80.64464743800475	895	895	77.85747041051161	2148	2148	71.5074459158546	513	513	86.14185535088893	1886	1886	77.80357808865841	482	482	80.82372529482328	1282	1282	83.99145792899321	216	216	88.4026642629597	252	252	76.83693640298254	537	537	88.6961181995726	875	875	77.32177202863355	405	405	76.9162657807837	992	992	75.2119089531281	2288	2288	141.17228873664425	608	608	101.84645746996001	795	795	82.01869771692232	2233	2233	79.59598285228549	106	106	88.46570304119479	1079	1079	129.03715888009572	215	215	64.44015896486633	995	995	78.93114261500733	567	567	121.76690946914034	568	568	77.21184889642534	3114	3114	87.55105731109626	952	952	76.99289194229921	476	476	89.53784661256991	625	625	89.3766439164071	382	382	123.9255251341507	1141	1141	81.28897493466643	1383	1373	110.61038927670079	1200	1200	79.42889201750839	710	710	91.20521323744146	2637	2637	73.92190471715027	115	115	97.15123068481337	2225	2225	81.34265907140984	333	333	73.71625853747808	1309	1309	89.77452513833514	402	402	79.771437312174	390	390	79.59382931704616	554	554	78.1867250069538	165	165	81.34728918955554	1558	1547	76.15968002925786	1947	1936	78.81483228532261	284	284	101.78751277000643	240	240	85.44541594918064	288	288	105.29580391592717	294	294	74.43417849563167	115	115	83.54094561714433	450	450	82.5023557118811	1060	1060	79.40075724602706	536	536	80.3006910720324	445	445	143.78879970128665	105	105	73.82507555711189	1395	1395	70.82832635577095	791	791	79.37504882561332	845	845	93.84788169658455	1069	1069	87.63138296319461	4249	4209	90.50829584002399	311	311	93.25565394765808	183	183	87.71375782789984	491	491	81.37472971983016	2945	2945	84.51202667269199	1086	1086	74.15886690789665	540	540	98.91665689189733	433	433	86.08642409631615	939	939	78.76866662764166	515	515	101.84820769627753	1772	1772	72.26218343307079	1109	1109	93.3625949666769	443	443	74.34217513286659	2365	2365	79.40703919450914	351	351	76.89668540148536	1946	1946	83.52021657306707	805	805	90.98319800230956	584	584	116.15991855965007	1042	1042	78.42438569722887	3162	3162	80.56836419607835	66	66	72.09791856200161	434	434	78.64911402143343	84	84	95.08399184274715	116	116	104.4034271091697	1137	1137	76.034278440166	1187	1187	65.2707045191861	1262	1262	86.03671098311958	2797	2797	78.32502231438268	2708	2708	75.3815697620494	260	260	62.90140118732783	678	678	87.50758799763867	680	680	84.68853669382929	1543	1543	80.33600295854868	1020	1020	73.072206753116	460	460	111.34935511720501	6672	6672	84.23855625973236	1316	1316	76.86574792612355	278	278	94.43069104887367	641	641	128.14194615491482	324	324	112.17091646030504	495	495	87.66899662624844	2512	2512	74.12173713093303	1489	1489	87.54275444314474	1184	1184	112.79524149893471	1479	1479	86.46856977466884	1244	1244	72.04056714959815	115	115	90.07202687664433	2402	2402	79.06491044477505	312	312	84.40885248682184	832	832	120.87215684206149	1131	1131	64.81259715333032	1547	1547	80.45990353537866	17365	17357	82.97007087635632	368	368	68.02570803656856	216	216	74.24489101809318	223	223	81.81404990531735	802	802	86.62897687439738	988	988	90.01176836354414	339	339	95.73330590998046	4835	4835	77.09351920085543	409	409	83.60563663916521	1100	1100	71.90463066187642	1269	1269	83.5322553018142	457	457	74.39279568180612	772	772	87.04610223823884	246	246	68.21811749440725	288	288	70.11719883381264	4319	4319	73.808836663699	2338	2338	69.40120521878025	226	226	116.20056320056491	86	86	95.9989380248652	3081	3081	87.47145803331102	846	846	86.12885290375931	1807	1807	98.61074820417416	2280	2280	71.79682862876793	196	196	89.46266449073184	89	89	110.01795779211639	375	375	90.68630524933008	259	259	94.91486636139008	217	217	90.00521249848434	2469	2469	81.15983607453992	1026	1026	82.78251092492246	1313	1313	77.05660087604777	344	344	100.47223755477907	1337	1337	89.73748434962552	1743	1743	84.45281323088786	809	809	91.38990097410445	388	388	79.79080438005788	595	595	76.17555476044015	559	559	80.23633551959246	1188	1188	83.28741911930976	1260	1260	79.38262827055485	441	441	81.18756365468467	198	198	77.62986175736299	511	511	75.56203134111054	857	857	105.44625321032684	536	536	148.6255466348928	392	392	96.19264554557633	101	101	88.86795832422864	310	310	77.06518283928929	1612	1612	76.10166745713883	198	198	66.2756954897783	879	879	92.69281518523428	106	106	94.0974125604567	570	570	95.53477350624622	1007	1007	88.72377948420736	271	271	73.79461546059619	3649	3649	104.8439416513744	1119	1119	72.01921505328556	1736	1736	144.60015404551544	287	287	107.00632850671212	1289	1289	74.32116216600272	325	325	104.15542717106959	1097	1097	80.78401181241549	2932	2932	79.89280054694272	3556	3549	80.7170949201487	781	781	59.967912202710465	2505	2505	85.95333712718377	2404	2404	72.59488918908527	369	369	79.02035701731411	634	634	83.24609946731287	158	158	71.2629925304817	1302	1302	110.33459469445933	1137	1137	77.26873019813594	3905	3875	146.6559289930119	342	342	95.73813407427183	815	815	74.66847911349235	612	612	102.25299705288543	237	237	82.34517954276242	3770	3770	78.88250899644568	99	99	66.35170512761947	10127	10127	69.56696549521371	182	182	79.78259934358304	370	370	82.60403152059638	420	420	81.22393923294048	440	440	73.64389097417624	153	153	85.28766998655348	306	306	112.37367736107066	255	255	87.89460536636147	196	196	96.28637803170938	612	612	85.14467059162803	114	114	75.19769194967832	863	863	105.7779769358003	199	199	80.52980215859752	2854	2854	94.25216198498349	2730	2730	81.11413160812981	350	350	77.8857910719828	1062	1062	80.12797909351146	693	693	102.14459775531839	243	243	94.64595461780938	2808	2808	89.24177372497411	1996	1996	76.84198707837479	184	184	80.22756670784692	3292	3284	74.08204687908224	623	623	78.06585910892615	1018	1018	85.79296258392556	249	249	79.41517817029545	998	998	109.33973620120918	1689	1689	76.4597014969573	2183	2183	83.6348327004009	722	722	107.9129070688689	42	42	63.74988516721512	426	426	80.88399406440232	2642	2635	151.34984984387486	481	481	79.19885736078255	1691	1691	84.38991255246373	744	744	79.25948110796728	512	512	73.94011998020014	10247	10180	142.46135835973777	133	133	91.23314998697006	13676	13596	153.71877447131354	526	526	59.62957882901386	212	212	102.33020626821698	256	256	82.54050750712464	242	242	84.86870864844425	114	114	83.37913648569493	399	399	88.34110942408667	119	119	76.44166109746622	360	360	89.40059657065959	1093	1093	74.28539458504507	849	849	82.26504746721774	1038	1038	110.73138529839777	286	286	69.88633938139766	260	260	75.53253041727199	482	482	69.44528780003726	138	138	100.82882260938732	738	738	69.4715674833408	592	592	92.07083257218076	12533	12445	160.93044506747785	226	226	85.33694522315697	422	422	71.82817354720733	266	266	98.1464682625758	813	813	68.65961381479913	155	155	83.26337541881037	192	192	66.75610750911834	222	222	91.3000322742084	484	484	70.4379808879089	308	308	80.97119485835495	231	231	64.67815232147981	942	942	76.3806574153263	335	335	65.88293479953029	4593	4582	144.12819874463105	396	396	84.14660016259334	193	193	93.18810776099514	1153	1153	71.36792185586292	728	728	87.61233432291574	573	573	79.44547392934255	642	642	89.55704160622497	1272	1272	99.01084481743358	601	601	95.61295154825835	219	219	78.37714229329245	6574	6558	68.82873896641756	363	363	83.37714693719258	310	310	80.65608287401177	4063	4063	75.18731517166721	1367	1367	84.68033026437769	325	325	76.95677173811724	2055	2055	67.39269509890796	275	275	70.23275181428929	2701	2701	81.18915998992858	713	713	72.97078885592839	465	465	111.96921075680885	366	366	75.61845295221424	641	641	123.09717097639447	16474	16310	143.59649390748265	404	404	92.85582905304132	42	42	67.48829346156566	13342	13333	70.23672561419606	1910	1910	115.43813415902623	1236	1236	99.32323418790314	170	170	80.7056542641152	206	206	99.88145260016029	1289	1289	85.34420878707016	535	535	132.77990511584065	4631	4631	82.91180360372496	2363	2363	76.88693121035647	1062	1062	83.48813193883404	574	574	78.97594083470699	2117	2117	95.71406838505473	484	484	93.5015354013192	1246	1246	81.21882177774621	4410	4410	142.18756090614127	1303	1303	84.80194089581829	480	480	100.23212925410144	779	779	77.08674396929048	493	493	111.58372520587365	362	362	72.25623816184897	901	901	86.12613838040943	1203	1203	69.59212574319689	386	386	86.088012995167	12523	12523	87.09401293161817	2849	2849	62.67874535145569	663	663	115.6772422366982	3073	3073	81.19765567518655	634	634	85.6126588411808	188	188	91.72905970822488	230	230	77.57659507624301	768	768	80.00730685395956	1741	1741	76.21564088271158	359	359	97.3385663260652	2185	2185	86.81016934499503	89	89	78.39143654171836	823	823	80.85328306021928	245	245	87.22285199232263	1933	1933	69.83743494185832	1306	1306	76.46717821798019	2613	2613	82.01472969202014	833	833	65.30331643692851	203	203	75.03127526441446	2600	2600	81.44382444350715	1979	1979	83.05813694796143	494	494	73.91931504873506	836	836	69.4439838014776	876	876	77.98332947802727	855	855	83.2929639534582	884	884	76.81716397852253	175	175	65.40616995633975	2195	2195	88.34855403056852	369	369	72.35033524297486	199	199	95.69732452719164	2975	2975	69.61528334056214	780	780	81.0844973092807	11853	11827	76.02030876491467	456	456	95.34049224600724	2534	2534	84.13776619784238	1282	1282	95.72249190320716	1902	1902	85.70304184147926	1086	1086	82.1444161934959	132	132	81.42006563867577	121	121	89.0084745898167	441	441	64.68589824837923	400	400	97.86355514648496	1742	1742	73.9369143132251	1608	1608	86.95483218544445	371	371	82.01343170469401	1156	1156	109.05256590018791	3662	3662	61.5172055008304	302	302	106.58425517537975	102	102	95.09585626456807	195	195	78.9828771346019	423	423	76.48249507412218	1574	1574	76.27876735301743	1490	1490	71.8538149833238	369	369	124.24996857362697	515	515	100.87017319546976	282	282	73.025350242593	1484	1484	77.15472887163088	108	108	106.6821289037988	154	154	60.8246797494185	2580	2580	78.81067674488358	741	741	83.31784909066201	168	168	64.80081400715267	465	465	84.07752785910812	2832	2832	122.06178029763703	290	290	67.90997525245736	196	196	80.50087663564096	305	305	62.54856749733842	1008	1008	76.91093551770203	170	170	78.22340541421708	241	241	94.73038207541717	1514	1514	80.63660117830837	441	441	85.74963544919738	1336	1336	75.03681201591799	57	57	89.19550773018364	760	760	80.11396182138651	382	382	85.28154867014874	2462	2462	115.92668133363259	4115	4105	83.65908762472357	1455	1455	81.79615972472718	1196	1196	77.94381935705647	302	302	102.22100059123991	166	166	78.76148362116878	182	182	83.16882712103731	1346	1346	91.05854700761319	1281	1281	76.40776201181612	288	288	86.63813624710298	726	726	72.53986842291224	1786	1786	78.04419447377296	325	325	116.89259337031456	959	959	81.64688304588289	1336	1336	143.2218994163484	300	300	83.4260816366333	1568	1560	83.70076745386959	232	232	100.23236129499386	538	538	85.83534894415509	152	152	83.43089237933104	459	459	83.73865606631153	2303	2303	73.17053193543707	713	713	75.7675765217478	7858	7858	73.43613865718113	546	546	64.89297586331308	2622	2593	61.528077977298125	2850	2850	81.17423209220497	508	508	72.25408820336226	1078	1078	78.25204867073533	396	396	88.50351165129888	1295	1295	80.18140105311572	2771	2771	92.01908746698062	469	469	90.93487187476207	450	450	139.02252524259782	206	206	125.57182650331008	2215	2215	77.76785792427147	330	330	83.00608297566534	2138	2138	89.90981414989045	1932	1932	69.37431946154602	2169	2169	88.49764844124262	782	782	79.61711702113452	515	515	75.36744529604269	1833	1833	152.51474308373267	1460	1460	88.99686368629042	885	885	79.83015104487959	2794	2794	72.68495240440235	3075	3075	83.18328488346636	2071	2071	93.45601712282215	159	159	75.0572830571871	197	197	66.61605855046524	635	635	124.17966567494625	2008	2001	79.4579439105418	447	447	93.61818050452479	106	106	87.19999506641207	1545	1545	70.15006221728139	430	430	80.23175702121773	1336	1336	70.2458083755544	151	151	85.81990217956916	886	886	80.71993966882168	617	617	91.0238242626938	2096	2096	125.93217101771207	221	221	81.26277675688786	1269	1269	110.43349517459146	444	444	77.53433409770568	391	391	79.99171201352549	463	463	78.63222200709099	1969	1969	71.2116022911909	130	130	70.64744767161821	232	232	81.73869684838155	96	96	85.84192114187603	846	846	74.15689738201316	2572	2572	84.98725539229828	1359	1359	76.55008775771587	374	374	93.55840998084962	2298	2298	95.67111249991797	351	351	86.03580087067715	1113	1103	73.36276619215077	1189	1189	75.75057313546435	2954	2954	78.46102954274949	2495	2495	90.05310957941968	3143	3143	77.65999370758406	176	176	115.11981321776017	498	498	77.84441524064094	1577	1577	78.04690000050073	1064	1064	76.73416365898211	591	591	159.53330987295678	583	583	81.53019013409804	1034	1034	104.94969166982352	2643	2643	82.35871134744606	389	389	84.72532912582834	131	131	69.8611158292399	695	695	86.0694648748024	764	764	109.37729547960326	141	141	69.05614625762136	826	826	77.70557451629314	760	760	89.93452483521315	545	545	77.30624688899971	247	247	78.73465439069851	320	320	79.42084108625025	436	436	78.03415298735595	1698	1698	86.30415536626636	518	518	116.91107080278526	120	120	99.6062797500676	1818	1818	77.48532375938072	2964	2964	69.05379860050479	485	485	96.74681537165176	246	246	97.44432913560689	1665	1665	79.35408610911189	1387	1387	64.96187595763924	204	204	101.8739324134115	2262	2262	75.11886927931751	4906	4906	82.06944674332426	668	668	77.3265893346633	165	165	93.54670144861828	1476	1476	78.430749802289	1018	1018	63.34076548338317	166	166	75.35821727234656	900	900	78.34222715319046	555	555	105.69988805844514	319	319	98.71050820651196	171	171	89.34444171774071	773	773	98.34109162744474	589	589	75.34555151362592	663	663	95.13397226317642	7326	7326	73.86191966703112	1823	1823	75.07110544239445	601	601	96.39063028517292	998	998	76.51455537801928	178	178	104.87957793821708	943	943	81.61396877183016	822	822	78.51643198027742	1015	1003	75.58523144849545	546	546	85.48429179522086	578	578	99.78797104647796	2808	2808	65.93568072397989	1465	1465	91.40149906919473	724	724	82.34320930868056	193	193	93.00627821799846	106	106	106.67806160046268	471	471	74.20790106187657	735	735	136.3273260626563	465	465	69.36532680246563	1675	1675	85.7228189455027	833	833	86.16524428272255	6808	6808	84.16018480931027	627	627	81.86343106707248	236	236	82.1326813869565	133	133	90.26502971386013	7363	7363	82.83788766411209	178	178	99.52840913114213	3425	3413	72.00250669936598	216	216	91.19132484423274	456	456	76.19534253692792	471	471	71.97612746712717	824	824	89.3219578780533	672	672	84.39132744296187	261	261	70.62830942470386	602	602	90.29499152216822	328	328	110.69440312275424	245	245	78.14226047041271	319	319	87.02756375924737	349	349	97.2867021551152	1338	1338	78.66251026357871	1491	1491	85.36746473046688	119	119	61.9557753781438	1294	1294	86.4452615584909	1484	1474	87.99229186932892	429	429	81.39742276925855	1144	1144	90.54167936245432	2840	2840	67.83423222591951	583	583	98.27071467244562	493	493	72.57627051199246	826	826	82.15746318599722	391	391	85.82846712508005	296	296	90.21137716843445	525	525	81.45183350939149	1994	1994	77.94171720272462	594	594	86.00702003331311	118	118	81.90760700050943	1274	1267	71.90751158608398	502	502	74.32052984546043	620	620	70.27414221657193	62	62	101.29570285739447	219	219	70.27253880996011	410	410	97.92043964068597	347	347	78.97693224038188	150	150	102.04434376226783	483	483	76.40161772595602	1517	1517	108.36427025086266	949	949	114.4455330881617	364	364	67.23354875237696	485	485	90.91610871476932	165	165	70.58916930730577	398	398	80.59985909251911	905	905	73.57347783980732	221	221	92.16255531713801	40929	40922	77.11554933645948	223	223	110.10263452560808	785	785	81.34205316416468	207	207	95.31044063129926	137	137	102.388259906904	564	564	100.08409088425805	3690	3690	78.7239040204025	1741	1741	79.12901677005948	240	240	87.42597694682017	167	167	90.43444584612973	230	230	76.38456584071264	606	606	83.1868936222469	857	857	79.14803729260504	753	753	90.66811693368436	1300	1300	63.51226250294463	659	659	89.74469391254445	1135	1135	105.22258680078976	666	666	80.86724518820357	424	424	69.24717784085418	1151	1151	78.6120314852335	72	72	67.19833168210214	322	322	74.38530622770854	3002	3002	75.53985041075246	1929	1929	116.65554032127365	2670	2670	135.02108169954187	4125	4125	79.11609212286163	290	290	84.29621189028316	239	239	88.61694610850775	368	368	67.54612933822163	1040	1040	84.84845707235267	314	314	97.62793130376976	1591	1591	78.97061770325244	661	661	75.53747788727648	458	458	129.02230598322626	368	368	67.54652241670105	331	331	109.84599758897781	1863	1863	63.002583700100764	7026	7026	104.79066036238419	3752	3752	83.93007788480291	583	583	75.20475091461863	712	712	81.56889378808675	1008	1008	102.6568452179565	591	591	103.6537174877239	644	644	83.47650366515533	76	76	146.66880547163413	170	170	77.42137633604507	339	339	77.06138211916102	209	209	74.54711215198144	386	386	70.79949134882233	288	288	73.51555978455309	602	602	88.4473138957468	350	350	91.95984336136372	217	217	79.74600633541472	1029	1029	80.57165967263106	3136	3136	82.11806203004983	644	644	84.49252026664585	1755	1755	75.24251710467591	169	169	94.04365090447801	582	582	90.03791750668371	697	697	94.5554214113847	464	464	70.52040363674791	1116	1116	81.02541401784188	862	862	104.56965492525066	252	252	96.47844642958867	337	337	77.76240308548806	952	938	90.96683072996431	194	194	71.79401478926664	324	324	91.01061648318016	946	946	145.3874531241454	704	704	86.67197493071077	1080	1080	78.53447406370924	331	331	76.77205627582023	1513	1513	108.50300153449724	2185	2185	141.1480837047862	615	615	78.60588044039055	1512	1512	76.48558445478142	458	458	78.05761571496097	476	476	98.83798655910383	679	679	75.6453031063685	1087	1087	78.04323301215751	532	532	95.05386520899812	340	340	90.6493693635702	1472	1472	82.44039282072985	1754	1754	72.18708550252934	1692	1692	89.70474755090534	1183	1183	102.78642823561574	571	571	46.80967457769227	1431	1431	63.05506765179879	319	319	113.62395929607617	313	313	63.022449224585294	297	297	75.92910133282336	74	74	66.64241075828636	177	177	76.50995774023215	98	98	104.86589516665407	913	913	83.68930670010114	538	538	86.57307683421163	1642	1642	99.66036963690978	623	623	82.69031260893018	276	276	75.83772836170185	2522	2515	61.86152029641602	188	188	89.3039891387956	189	189	81.58983845853462	914	914	74.89754260459769	7940	7940	83.55714856306203	279	279	88.81361127483765	243	243	79.76486369673893	1242	1242	82.94344405524714	210	210	123.3403934813439	652	652	98.46550485266322	872	872	81.49712591195599	1272	1272	68.94954205779639	1933	1933	68.1469446990126	195	195	78.20013679697016	915	915	86.69786997789852	697	697	85.84336059213587	164	164	77.85883142387183	570	570	92.43409488104759	2692	2692	82.37334207035877	759	759	80.21154158814599	1274	1274	71.7772596946704	1405	1405	78.20741738781987	653	653	79.83353482881442	946	946	76.92643383435137	272	272	85.7648472856248	125	125	68.05278269321389	767	767	68.4617996413518	2348	2348	116.87325731368948	161	161	56.848488744359614	973	973	75.24827992255166	3604	3604	76.75615923611021	833	833	103.72989321751628	291	291	88.47476216843332	1656	1656	105.82994111570115	79	79	60.703799873984046	492	492	80.07074344346614	804	804	74.11446738604315	1196	1196	80.86107621567632	327	327	67.72664212352106	3112	3112	106.69947223867707	1321	1321	85.02334976898649	290	290	81.8774172200257	63	63	76.40963963825227	481	481	91.83572137128029	1774	1774	85.69870568826664	459	459	106.58840353532719	290	290	85.23871489126576	496	496	69.65027419728031	266	266	131.494871113007	2532	2532	81.41264628438546	711	711	80.64024765476732	75	75	93.00705441288966	165	165	66.71750896471279	946	946	76.89088997942508	121	121	87.79791673071745	261	261	72.1033210796385	1603	1603	98.29169470255576	1689	1689	62.19469667541428	75	75	88.54632159586093	423	423	80.60308753328273	318	318	85.98354690947643	640	640	76.19793068664913	1044	1044	93.7113607288583	435	435	93.41635682454638	916	916	71.5934940466867	1201	1173	149.06986390935913	739	739	63.58467172587846	2210	2200	133.4999779668444	276	276	80.6491319522005	525	525	89.48171925860511	209	209	58.933233456852086	150	150	91.25288909282635	426	426	74.32168502625386	282	282	71.36982755665514	373	373	77.92959165548714	87	87	69.88986912101947	966	966	85.06777713219786	326	326	108.47441744868112	1009	1009	113.3664885824739	251	251	77.21170337195079	905	905	65.87661976497633	144	144	54.20157475086776	641	641	85.6348768936747	5182	5182	72.70224985669668	215	215	90.5793401718496	570	570	76.36354152470358	729	729	84.46761027841721	396	396	84.31335031795824	536	536	82.54590015996973	1095	1095	122.5731048953524	1371	1371	86.03993689310126	955	955	107.27585905270894	607	607	58.37164302726757	349	349	77.4530964785173	1324	1324	84.04579923625857	995	995	75.04931970627642	369	369	90.28480801525357	1673	1673	71.45039384959024	1260	1260	76.68561969315343	591	591	75.09954758927577	457	457	127.13414541883664	1373	1373	91.64115152367695	261	261	73.07107442601735	1924	1917	80.22923690602977	970	970	73.8629330795492	733	733	85.67994553203074	1623	1623	81.64644160732401	487	487	75.82604485039627	314	314	116.21508949764495	3441	3441	86.34839679210727	1616	1616	125.49815235091891	908	908	123.5289123696399	669	669	87.22951546550287	122	122	101.927754875444	358	358	80.73286654597247	1288	1288	81.09140094579173	163	163	87.16069027952531	124	124	75.71979502143645	1072	1072	83.83603737016966	454	454	84.71365453576182	913	913	74.72647711412324	157	157	57.72207889996294	400	400	94.52134504303943	358	358	72.28519280144441	1272	1272	82.67461159996152	1706	1706	67.62218427195793	2001	2001	88.23924556104036	826	826	87.00691847108804	202	202	78.33645014482022	1740	1740	85.4307466699726	331	331	113.99202756484097	993	993	85.53062872487378	641	641	71.04164270532345	579	579	91.13730795161428	427	427	79.56901120973635	516	516	77.60087072504135	388	388	81.41999936796684	1280	1280	92.57196778809478	550	550	73.08891459731231	888	888	78.47788809978331	84	84	66.47953798554268	685	685	66.23138495116449	386	386	83.80218624556606	989	989	86.07527084233001	175	175	79.89912997777297	121	121	70.451819714793	2385	2385	99.75550549621687	921	921	108.51601792003432	3814	3814	67.73816514725294	346	346	119.57022129736575	946	946	76.09293643742548	533	533	78.51268288493078	197	197	85.60177068210538	1495	1495	84.77686195554963	1174	1174	87.57323880624908	3428	3428	110.28605451599796	1832	1832	96.11578007215408	601	601	92.12933444000116	871	871	124.41065916947933	369	369	78.68262218359938	197	197	75.550157860673	874	874	133.94071405906942	315	315	65.85702932112633	87	87	105.53285838241531	2047	2040	80.7805548787252	1457	1457	79.74952921566123	148	148	76.1058158837384	2281	2281	95.0750075577291	8326	8287	138.21797897114206	575	575	77.57454326835737	6697	6686	90.50448779255328	307	307	81.9833872859767	1291	1291	77.31989232069948	1113	1113	67.95720563609406	164	164	77.5749603742001	1244	1244	83.02236392578936	150	150	94.09597155820646	672	672	80.05604912106216	278	278	77.43955602267913	9776	9769	73.6139280685893	784	784	81.11455927621014	154	154	91.20127432613458	1039	1039	80.12351594797552	1089	1089	72.95427942792875	156	156	65.17225884305222	180	180	61.62518987609812	411	411	94.51586636068426	335	335	101.64307596935565	175	175	81.09033676453704	765	765	105.40490402717116	931	931	80.59182941120754	2209	2209	78.9367448194189	899	899	114.8681327746381	443	443	84.39406796477954	663	663	94.16400131971453	232	232	79.16297168901828	1541	1541	80.2020390847458	1866	1866	68.28525406510029	2316	2316	68.10990127399106	212	212	67.70326111355475	487	487	90.36195721768834	1349	1341	137.69549864727026	91	91	64.67469532566525	1430	1430	79.16533704667323	146	146	100.10863989983002	120	120	74.41267496953125	753	753	85.4553784918611	500	500	89.74573224028656	646	646	78.28087626859785	394	394	71.1789410324229	1107	1107	96.26306521396671	457	457	83.62663190690112	199	199	87.24180867891833	1215	1215	89.54945161817447	281	281	71.91428711599971	950	943	87.3203074859392	521	521	121.13946645472338	4221	4221	77.12003494865712	1095	1095	80.05144416543827	1730	1730	86.75486556701163	1601	1601	94.5304868527082	198	198	87.69217403509217	772	772	85.79548510325002	587	587	99.0466341483653	135	135	93.7810206079047	871	871	88.34995104359105	105	105	75.17515203283631	646	646	70.73248327953871	371	371	82.68489783993306	232	232	108.51979517957913	209	209	103.93470763116366	2288	2288	84.22134587468753	67	67	72.25070375877499	192	192	83.96807004980253	172	172	71.16246889608243	355	355	71.80503718282388	507	507	100.13147289485262	935	935	90.11402066384508	776	776	86.2651938662757	280	280	80.8389807689998	1902	1902	67.67273565329262	125	125	87.19046076932995	2217	2217	77.67085615561825	91	91	56.86194126065541	6437	6415	116.1905779407185	712	712	91.94156421409937	1106	1106	79.90515988710588	1159	1159	76.68877239123411	817	817	91.67275856491841	11033	11003	64.56433568448364	4536	4526	73.19888513912309	657	657	82.62642354381005	151	151	86.19064429178562	291	291	91.79904133714408	395	395	88.55217147197793	1653	1653	145.962620131019	1087	1087	87.59987670207445	860	860	119.43985286626952	1512	1512	82.55836331613433	655	655	79.81308434842897	320	320	82.27393746753044	1169	1169	74.00005419338602	1014	1014	111.19496400783392	784	784	81.76741382472895	202	202	58.626460260458636	317	317	85.31196548711117	2586	2586	75.28375688442048	710	710	114.87351039155541	6242	6228	78.59778241898526	2023	2023	112.23294716819674	508	508	114.08858460356811	1520	1520	93.75270401747177	179	179	58.711287291574266	407	407	62.03160594985956	148	148	92.70409351740534	971	971	82.54632844919986	516	516	91.68771338386583	313	313	79.633079987734	175	175	74.24513273180297	1330	1330	80.64702260991194	3024	3024	79.3286435841644	10071	10026	122.8195484548873	168	168	61.291829819049006	3076	3076	72.55098953798223	227	227	110.16889369003452	1258	1258	86.30746456942435	2790	2790	96.93993047753958	1645	1645	92.25794680921054	233	233	74.10814549185169	4110	4101	85.2585307372315	1258	1258	72.47851509179371	592	592	99.84277247119057	215	215	83.72399732819083	565	565	75.45282877036453	364	364	93.65444422011957	413	413	75.67141276705287	603	603	93.47245759603943	768	768	86.96208911250356	560	560	82.05870715616356	1382	1382	79.02455660298384	197	197	93.98612226120235	1195	1195	82.52301181752597	180	180	126.74156266593806	3626	3626	75.35540850556262	824	824	75.0112457889174	362	362	85.74640205007536	377	377	77.0499152543573	1197	1197	87.69560479709305	262	262	70.088487256897	2513	2506	158.29626288191136	2078	2078	86.67485063268049	509	509	71.23239800602197	230	230	92.52517621233616	357	357	82.32206562920217	339	339	65.02162574927252	363	363	80.14017763295597	1882	1882	78.21669257967697	79	79	75.68918733999168	210	210	108.64453423902083	153968	153738	153.5780760102452	2485	2485	82.88954896079875	764	764	125.59073363211775	254	254	99.92920750917811	308	308	69.51751983977981	185	185	83.73537176785946	1465	1465	76.1531305186439	533	533	84.49365741776874	115	115	82.47988815563255	359	359	82.73156438249549	4793	4793	71.66387480285606	4250	4250	82.61974787764603	216	216	104.71289425421658	629	629	94.06787893977864	544	544	67.68777615578111	3041	3041	75.70350037437869	465	465	108.15051125580872	10055	10055	65.3927755244622	450	450	114.07583375328562	910	910	74.4623248737296	1038	1038	74.52177075969992	121	121	69.05528277122616	293	293	79.62592060524848	1528	1528	82.07368891736134	70	70	100.00960482618797	157	157	75.58936817949285	1475	1475	77.88476585944554	175	175	72.9347037125272	752	752	85.95195618423861	1793	1793	74.52421968950983	2926	2926	118.55526539203483	248	248	119.19583616637671	155	155	89.47487625038372	242	242	92.64429016146255	244	244	94.07800215967806	species	Clostridium perfringens
195102	0	0	-inf	0	0	-inf	0	0	-inf	0	0	-inf	0	0	-inf	0	0	-inf	0	0	-inf	0	0	-inf	0	0	-inf	0	0	-inf	0	0	-inf	0	0	-inf	0	0	-inf	0	0	-inf	0	0	-inf	0	0	-inf	0	0	-inf	0	0	-inf	0	0	-inf	0	0	-inf	0	0	-inf	0	0	-inf	0	0	-inf	0	0	-inf	0	0	-inf	0	0	-inf	0	0	-inf	0	0	-inf	0	0	-inf	0	0	-inf	0	0	-inf	0	0	-inf	0	0	-inf	0	0	-inf	0	0	-inf	0	0	-inf	0	0	-inf	0	0	-inf	0	0	-inf	0	0	-inf	8	8	124.46267227022125	0	0	-inf	0	0	-inf	0	0	-inf	0	0	-inf	0	0	-inf	0	0	-inf	0	0	-inf	0	0	-inf	0	0	-inf	0	0	-inf	0	0	-inf	0	0	-inf	0	0	-inf	0	0	-inf	0	0	-inf	0	0	-inf	0	0	-inf	0	0	-inf	0	0	-inf	0	0	-inf	0	0	-inf	0	0	-inf	0	0	-inf	0	0	-inf	0	0	-inf	0	0	-inf	0	0	-inf	0	0	-inf	0	0	-inf	0	0	-inf	0	0	-inf	0	0	-inf	0	0	-inf	0	0	-inf	0	0	-inf	0	0	-inf	0	0	-inf	0	0	-inf	0	0	-inf	0	0	-inf	0	0	-inf	0	0	-inf	0	0	-inf	0	0	-inf	0	0	-inf	0	0	-inf	0	0	-inf	0	0	-inf	0	0	-inf	0	0	-inf	0	0	-inf	0	0	-inf	0	0	-inf	0	0	-inf	0	0	-inf	0	0	-inf	0	0	-inf	0	0	-inf	0	0	-inf	0	0	-inf	0	0	-inf	0	0	-inf	0	0	-inf	0	0	-inf	0	0	-inf	0	0	-inf	0	0	-inf	0	0	-inf	0	0	-inf	0	0	-inf	0	0	-inf	0	0	-inf	0	0	-inf	0	0	-inf	0	0	-inf	0	0	-inf	0	0	-inf	0	0	-inf	0	0	-inf	0	0	-inf	0	0	-inf	0	0	-inf	13	13	91.08223924713944	0	0	-inf	0	0	-inf	0	0	-inf	0	0	-inf	0	0	-inf	0	0	-inf	0	0	-inf	0	0	-inf	0	0	-inf	0	0	-inf	0	0	-inf	0	0	-inf	0	0	-inf	0	0	-inf	0	0	-inf	0	0	-inf	0	0	-inf	0	0	-inf	0	0	-inf	0	0	-inf	0	0	-inf	0	0	-inf	0	0	-inf	0	0	-inf	0	0	-inf	0	0	-inf	0	0	-inf	0	0	-inf	0	0	-inf	0	0	-inf	0	0	-inf	0	0	-inf	0	0	-inf	0	0	-inf	0	0	-inf	0	0	-inf	0	0	-inf	0	0	-inf	0	0	-inf	0	0	-inf	0	0	-inf	0	0	-inf	0	0	-inf	0	0	-inf	0	0	-inf	0	0	-inf	0	0	-inf	0	0	-inf	0	0	-inf	0	0	-inf	0	0	-inf	0	0	-inf	0	0	-inf	0	0	-inf	0	0	-inf	0	0	-inf	0	0	-inf	0	0	-inf	0	0	-inf	0	0	-inf	0	0	-inf	0	0	-inf	0	0	-inf	0	0	-inf	0	0	-inf	0	0	-inf	0	0	-inf	0	0	-inf	0	0	-inf	0	0	-inf	0	0	-inf	0	0	-inf	0	0	-inf	0	0	-inf	0	0	-inf	0	0	-inf	0	0	-inf	0	0	-inf	0	0	-inf	0	0	-inf	0	0	-inf	0	0	-inf	0	0	-inf	0	0	-inf	0	0	-inf	0	0	-inf	0	0	-inf	0	0	-inf	0	0	-inf	0	0	-inf	0	0	-inf	0	0	-inf	0	0	-inf	0	0	-inf	0	0	-inf	0	0	-inf	0	0	-inf	0	0	-inf	0	0	-inf	0	0	-inf	0	0	-inf	0	0	-inf	0	0	-inf	0	0	-inf	0	0	-inf	0	0	-inf	0	0	-inf	0	0	-inf	0	0	-inf	0	0	-inf	0	0	-inf	0	0	-inf	0	0	-inf	0	0	-inf	0	0	-inf	0	0	-inf	0	0	-inf	0	0	-inf	0	0	-inf	0	0	-inf	0	0	-inf	0	0	-inf	0	0	-inf	15	15	136.7859412506624	0	0	-inf	0	0	-inf	0	0	-inf	0	0	-inf	0	0	-inf	0	0	-inf	0	0	-inf	0	0	-inf	0	0	-inf	0	0	-inf	0	0	-inf	0	0	-inf	0	0	-inf	0	0	-inf	0	0	-inf	0	0	-inf	0	0	-inf	0	0	-inf	0	0	-inf	0	0	-inf	0	0	-inf	0	0	-inf	0	0	-inf	0	0	-inf	0	0	-inf	0	0	-inf	0	0	-inf	0	0	-inf	8	8	69.91724225403024	0	0	-inf	0	0	-inf	0	0	-inf	0	0	-inf	0	0	-inf	0	0	-inf	0	0	-inf	0	0	-inf	0	0	-inf	0	0	-inf	0	0	-inf	0	0	-inf	0	0	-inf	0	0	-inf	31	31	139.9637717909417	0	0	-inf	47	47	159.2776035225055	0	0	-inf	0	0	-inf	0	0	-inf	0	0	-inf	0	0	-inf	0	0	-inf	0	0	-inf	0	0	-inf	0	0	-inf	0	0	-inf	0	0	-inf	0	0	-inf	0	0	-inf	0	0	-inf	0	0	-inf	0	0	-inf	0	0	-inf	59	59	168.0528302484123	0	0	-inf	0	0	-inf	0	0	-inf	0	0	-inf	0	0	-inf	0	0	-inf	0	0	-inf	0	0	-inf	0	0	-inf	0	0	-inf	0	0	-inf	0	0	-inf	11	11	130.78654654064573	0	0	-inf	0	0	-inf	0	0	-inf	0	0	-inf	0	0	-inf	0	0	-inf	0	0	-inf	0	0	-inf	0	0	-inf	16	16	101.61214975062879	0	0	-inf	0	0	-inf	0	0	-inf	0	0	-inf	0	0	-inf	0	0	-inf	0	0	-inf	0	0	-inf	0	0	-inf	0	0	-inf	0	0	-inf	0	0	-inf	75	75	138.734358900754	0	0	-inf	0	0	-inf	0	0	-inf	0	0	-inf	0	0	-inf	0	0	-inf	0	0	-inf	0	0	-inf	0	0	-inf	0	0	-inf	0	0	-inf	0	0	-inf	0	0	-inf	0	0	-inf	0	0	-inf	0	0	-inf	0	0	-inf	0	0	-inf	0	0	-inf	0	0	-inf	0	0	-inf	0	0	-inf	0	0	-inf	0	0	-inf	0	0	-inf	0	0	-inf	0	0	-inf	0	0	-inf	0	0	-inf	0	0	-inf	0	0	-inf	0	0	-inf	0	0	-inf	0	0	-inf	0	0	-inf	0	0	-inf	0	0	-inf	0	0	-inf	0	0	-inf	0	0	-inf	0	0	-inf	0	0	-inf	0	0	-inf	0	0	-inf	0	0	-inf	0	0	-inf	0	0	-inf	0	0	-inf	0	0	-inf	0	0	-inf	0	0	-inf	0	0	-inf	0	0	-inf	0	0	-inf	0	0	-inf	0	0	-inf	0	0	-inf	0	0	-inf	0	0	-inf	0	0	-inf	0	0	-inf	0	0	-inf	0	0	-inf	0	0	-inf	0	0	-inf	0	0	-inf	0	0	-inf	0	0	-inf	0	0	-inf	0	0	-inf	0	0	-inf	0	0	-inf	0	0	-inf	0	0	-inf	0	0	-inf	0	0	-inf	0	0	-inf	0	0	-inf	0	0	-inf	0	0	-inf	0	0	-inf	0	0	-inf	0	0	-inf	0	0	-inf	0	0	-inf	0	0	-inf	0	0	-inf	0	0	-inf	0	0	-inf	0	0	-inf	0	0	-inf	0	0	-inf	0	0	-inf	0	0	-inf	0	0	-inf	0	0	-inf	0	0	-inf	0	0	-inf	0	0	-inf	0	0	-inf	0	0	-inf	0	0	-inf	0	0	-inf	0	0	-inf	0	0	-inf	0	0	-inf	0	0	-inf	0	0	-inf	0	0	-inf	0	0	-inf	0	0	-inf	0	0	-inf	0	0	-inf	0	0	-inf	0	0	-inf	0	0	-inf	0	0	-inf	0	0	-inf	0	0	-inf	0	0	-inf	0	0	-inf	0	0	-inf	0	0	-inf	0	0	-inf	0	0	-inf	0	0	-inf	0	0	-inf	0	0	-inf	0	0	-inf	0	0	-inf	0	0	-inf	0	0	-inf	0	0	-inf	0	0	-inf	0	0	-inf	0	0	-inf	0	0	-inf	0	0	-inf	0	0	-inf	0	0	-inf	0	0	-inf	0	0	-inf	0	0	-inf	0	0	-inf	0	0	-inf	0	0	-inf	0	0	-inf	0	0	-inf	0	0	-inf	0	0	-inf	0	0	-inf	0	0	-inf	0	0	-inf	0	0	-inf	0	0	-inf	0	0	-inf	0	0	-inf	0	0	-inf	0	0	-inf	0	0	-inf	0	0	-inf	0	0	-inf	0	0	-inf	0	0	-inf	0	0	-inf	0	0	-inf	0	0	-inf	0	0	-inf	0	0	-inf	0	0	-inf	0	0	-inf	0	0	-inf	0	0	-inf	0	0	-inf	0	0	-inf	0	0	-inf	0	0	-inf	0	0	-inf	0	0	-inf	0	0	-inf	0	0	-inf	0	0	-inf	0	0	-inf	0	0	-inf	0	0	-inf	0	0	-inf	0	0	-inf	0	0	-inf	0	0	-inf	0	0	-inf	0	0	-inf	0	0	-inf	0	0	-inf	0	0	-inf	0	0	-inf	0	0	-inf	0	0	-inf	0	0	-inf	0	0	-inf	0	0	-inf	0	0	-inf	0	0	-inf	0	0	-inf	0	0	-inf	0	0	-inf	0	0	-inf	0	0	-inf	0	0	-inf	0	0	-inf	0	0	-inf	0	0	-inf	0	0	-inf	0	0	-inf	0	0	-inf	0	0	-inf	0	0	-inf	0	0	-inf	0	0	-inf	0	0	-inf	0	0	-inf	0	0	-inf	0	0	-inf	0	0	-inf	0	0	-inf	0	0	-inf	0	0	-inf	0	0	-inf	0	0	-inf	0	0	-inf	0	0	-inf	0	0	-inf	0	0	-inf	0	0	-inf	0	0	-inf	0	0	-inf	0	0	-inf	0	0	-inf	0	0	-inf	0	0	-inf	0	0	-inf	0	0	-inf	0	0	-inf	0	0	-inf	0	0	-inf	0	0	-inf	0	0	-inf	0	0	-inf	0	0	-inf	0	0	-inf	0	0	-inf	0	0	-inf	0	0	-inf	0	0	-inf	0	0	-inf	0	0	-inf	0	0	-inf	0	0	-inf	0	0	-inf	0	0	-inf	0	0	-inf	0	0	-inf	0	0	-inf	0	0	-inf	0	0	-inf	0	0	-inf	0	0	-inf	0	0	-inf	0	0	-inf	0	0	-inf	0	0	-inf	0	0	-inf	0	0	-inf	0	0	-inf	0	0	-inf	0	0	-inf	0	0	-inf	0	0	-inf	0	0	-inf	0	0	-inf	0	0	-inf	0	0	-inf	0	0	-inf	0	0	-inf	0	0	-inf	0	0	-inf	0	0	-inf	0	0	-inf	0	0	-inf	0	0	-inf	0	0	-inf	0	0	-inf	0	0	-inf	0	0	-inf	0	0	-inf	0	0	-inf	0	0	-inf	0	0	-inf	0	0	-inf	0	0	-inf	0	0	-inf	0	0	-inf	0	0	-inf	0	0	-inf	0	0	-inf	0	0	-inf	0	0	-inf	0	0	-inf	0	0	-inf	0	0	-inf	0	0	-inf	0	0	-inf	0	0	-inf	0	0	-inf	0	0	-inf	0	0	-inf	0	0	-inf	0	0	-inf	0	0	-inf	0	0	-inf	0	0	-inf	0	0	-inf	0	0	-inf	0	0	-inf	0	0	-inf	0	0	-inf	0	0	-inf	0	0	-inf	0	0	-inf	0	0	-inf	0	0	-inf	0	0	-inf	0	0	-inf	0	0	-inf	0	0	-inf	0	0	-inf	0	0	-inf	0	0	-inf	0	0	-inf	0	0	-inf	0	0	-inf	0	0	-inf	0	0	-inf	0	0	-inf	0	0	-inf	0	0	-inf	0	0	-inf	0	0	-inf	0	0	-inf	0	0	-inf	0	0	-inf	0	0	-inf	0	0	-inf	0	0	-inf	0	0	-inf	0	0	-inf	0	0	-inf	0	0	-inf	0	0	-inf	0	0	-inf	0	0	-inf	0	0	-inf	0	0	-inf	0	0	-inf	0	0	-inf	0	0	-inf	0	0	-inf	0	0	-inf	0	0	-inf	0	0	-inf	0	0	-inf	0	0	-inf	0	0	-inf	0	0	-inf	0	0	-inf	0	0	-inf	0	0	-inf	0	0	-inf	0	0	-inf	0	0	-inf	0	0	-inf	0	0	-inf	0	0	-inf	0	0	-inf	0	0	-inf	0	0	-inf	0	0	-inf	0	0	-inf	0	0	-inf	0	0	-inf	0	0	-inf	0	0	-inf	0	0	-inf	0	0	-inf	0	0	-inf	0	0	-inf	0	0	-inf	0	0	-inf	0	0	-inf	0	0	-inf	0	0	-inf	0	0	-inf	0	0	-inf	0	0	-inf	0	0	-inf	0	0	-inf	0	0	-inf	0	0	-inf	0	0	-inf	0	0	-inf	0	0	-inf	0	0	-inf	0	0	-inf	0	0	-inf	0	0	-inf	0	0	-inf	0	0	-inf	0	0	-inf	0	0	-inf	0	0	-inf	0	0	-inf	0	0	-inf	0	0	-inf	0	0	-inf	0	0	-inf	0	0	-inf	0	0	-inf	0	0	-inf	0	0	-inf	0	0	-inf	0	0	-inf	0	0	-inf	0	0	-inf	0	0	-inf	0	0	-inf	0	0	-inf	0	0	-inf	0	0	-inf	0	0	-inf	0	0	-inf	0	0	-inf	0	0	-inf	0	0	-inf	0	0	-inf	0	0	-inf	0	0	-inf	0	0	-inf	0	0	-inf	0	0	-inf	0	0	-inf	0	0	-inf	0	0	-inf	0	0	-inf	0	0	-inf	0	0	-inf	0	0	-inf	0	0	-inf	0	0	-inf	0	0	-inf	0	0	-inf	0	0	-inf	0	0	-inf	8	8	144.58366223873816	0	0	-inf	10	10	145.67170595882158	0	0	-inf	0	0	-inf	0	0	-inf	0	0	-inf	0	0	-inf	0	0	-inf	0	0	-inf	0	0	-inf	0	0	-inf	0	0	-inf	0	0	-inf	0	0	-inf	0	0	-inf	0	0	-inf	0	0	-inf	0	0	-inf	0	0	-inf	0	0	-inf	0	0	-inf	0	0	-inf	0	0	-inf	0	0	-inf	0	0	-inf	0	0	-inf	0	0	-inf	0	0	-inf	0	0	-inf	0	0	-inf	0	0	-inf	0	0	-inf	0	0	-inf	0	0	-inf	0	0	-inf	0	0	-inf	0	0	-inf	0	0	-inf	0	0	-inf	0	0	-inf	0	0	-inf	0	0	-inf	0	0	-inf	0	0	-inf	0	0	-inf	0	0	-inf	0	0	-inf	0	0	-inf	0	0	-inf	0	0	-inf	0	0	-inf	0	0	-inf	0	0	-inf	0	0	-inf	0	0	-inf	0	0	-inf	0	0	-inf	0	0	-inf	0	0	-inf	0	0	-inf	0	0	-inf	0	0	-inf	0	0	-inf	0	0	-inf	0	0	-inf	0	0	-inf	0	0	-inf	0	0	-inf	0	0	-inf	0	0	-inf	0	0	-inf	0	0	-inf	0	0	-inf	0	0	-inf	0	0	-inf	0	0	-inf	0	0	-inf	0	0	-inf	0	0	-inf	0	0	-inf	0	0	-inf	0	0	-inf	0	0	-inf	0	0	-inf	0	0	-inf	0	0	-inf	0	0	-inf	0	0	-inf	0	0	-inf	0	0	-inf	0	0	-inf	0	0	-inf	0	0	-inf	0	0	-inf	0	0	-inf	0	0	-inf	0	0	-inf	0	0	-inf	0	0	-inf	0	0	-inf	0	0	-inf	0	0	-inf	26	26	142.60617397568936	0	0	-inf	0	0	-inf	0	0	-inf	0	0	-inf	0	0	-inf	0	0	-inf	0	0	-inf	0	0	-inf	0	0	-inf	0	0	-inf	0	0	-inf	0	0	-inf	0	0	-inf	0	0	-inf	0	0	-inf	0	0	-inf	0	0	-inf	0	0	-inf	0	0	-inf	0	0	-inf	0	0	-inf	0	0	-inf	0	0	-inf	0	0	-inf	0	0	-inf	0	0	-inf	0	0	-inf	0	0	-inf	0	0	-inf	0	0	-inf	0	0	-inf	0	0	-inf	0	0	-inf	0	0	-inf	0	0	-inf	0	0	-inf	0	0	-inf	0	0	-inf	0	0	-inf	0	0	-inf	0	0	-inf	0	0	-inf	0	0	-inf	0	0	-inf	0	0	-inf	0	0	-inf	0	0	-inf	0	0	-inf	0	0	-inf	0	0	-inf	0	0	-inf	0	0	-inf	0	0	-inf	0	0	-inf	0	0	-inf	0	0	-inf	0	0	-inf	0	0	-inf	0	0	-inf	0	0	-inf	0	0	-inf	0	0	-inf	0	0	-inf	0	0	-inf	0	0	-inf	0	0	-inf	0	0	-inf	0	0	-inf	0	0	-inf	0	0	-inf	0	0	-inf	0	0	-inf	0	0	-inf	0	0	-inf	0	0	-inf	14	14	135.73011380145795	0	0	-inf	0	0	-inf	0	0	-inf	0	0	-inf	0	0	-inf	0	0	-inf	0	0	-inf	0	0	-inf	0	0	-inf	0	0	-inf	0	0	-inf	0	0	-inf	0	0	-inf	0	0	-inf	0	0	-inf	0	0	-inf	0	0	-inf	0	0	-inf	0	0	-inf	0	0	-inf	0	0	-inf	0	0	-inf	0	0	-inf	0	0	-inf	0	0	-inf	0	0	-inf	0	0	-inf	0	0	-inf	0	0	-inf	0	0	-inf	0	0	-inf	0	0	-inf	0	0	-inf	0	0	-inf	0	0	-inf	0	0	-inf	23	23	130.7982973420531	0	0	-inf	0	0	-inf	0	0	-inf	0	0	-inf	0	0	-inf	0	0	-inf	0	0	-inf	0	0	-inf	0	0	-inf	0	0	-inf	0	0	-inf	0	0	-inf	0	0	-inf	0	0	-inf	0	0	-inf	0	0	-inf	0	0	-inf	0	0	-inf	0	0	-inf	0	0	-inf	0	0	-inf	0	0	-inf	0	0	-inf	0	0	-inf	0	0	-inf	0	0	-inf	0	0	-inf	7	7	136.35808874594267	0	0	-inf	0	0	-inf	0	0	-inf	0	0	-inf	0	0	-inf	0	0	-inf	0	0	-inf	0	0	-inf	0	0	-inf	156	156	119.97732802461837	0	0	-inf	0	0	-inf	0	0	-inf	0	0	-inf	0	0	-inf	0	0	-inf	0	0	-inf	0	0	-inf	0	0	-inf	0	0	-inf	0	0	-inf	0	0	-inf	0	0	-inf	0	0	-inf	0	0	-inf	0	0	-inf	0	0	-inf	0	0	-inf	0	0	-inf	0	0	-inf	0	0	-inf	0	0	-inf	0	0	-inf	0	0	-inf	0	0	-inf	0	0	-inf	0	0	-inf	0	0	-inf	0	0	-inf	0	0	-inf	0	0	-inf	0	0	-inf	0	0	-inf	0	0	-inf	strain	Clostridium perfringens str. 13
195103	0	0	-inf	0	0	-inf	0	0	-inf	0	0	-inf	0	0	-inf	0	0	-inf	0	0	-inf	0	0	-inf	0	0	-inf	0	0	-inf	0	0	-inf	0	0	-inf	0	0	-inf	0	0	-inf	0	0	-inf	0	0	-inf	0	0	-inf	0	0	-inf	0	0	-inf	0	0	-inf	0	0	-inf	0	0	-inf	0	0	-inf	0	0	-inf	0	0	-inf	0	0	-inf	0	0	-inf	0	0	-inf	0	0	-inf	0	0	-inf	0	0	-inf	0	0	-inf	0	0	-inf	0	0	-inf	0	0	-inf	0	0	-inf	0	0	-inf	0	0	-inf	0	0	-inf	0	0	-inf	0	0	-inf	0	0	-inf	0	0	-inf	0	0	-inf	0	0	-inf	0	0	-inf	0	0	-inf	0	0	-inf	0	0	-inf	0	0	-inf	0	0	-inf	0	0	-inf	0	0	-inf	0	0	-inf	0	0	-inf	0	0	-inf	0	0	-inf	0	0	-inf	0	0	-inf	0	0	-inf	0	0	-inf	0	0	-inf	0	0	-inf	0	0	-inf	0	0	-inf	0	0	-inf	0	0	-inf	0	0	-inf	0	0	-inf	0	0	-inf	0	0	-inf	0	0	-inf	0	0	-inf	0	0	-inf	0	0	-inf	0	0	-inf	0	0	-inf	0	0	-inf	0	0	-inf	0	0	-inf	0	0	-inf	0	0	-inf	0	0	-inf	0	0	-inf	0	0	-inf	0	0	-inf	0	0	-inf	0	0	-inf	0	0	-inf	0	0	-inf	0	0	-inf	0	0	-inf	0	0	-inf	0	0	-inf	0	0	-inf	0	0	-inf	0	0	-inf	0	0	-inf	0	0	-inf	0	0	-inf	0	0	-inf	0	0	-inf	0	0	-inf	0	0	-inf	0	0	-inf	0	0	-inf	0	0	-inf	0	0	-inf	0	0	-inf	0	0	-inf	0	0	-inf	0	0	-inf	0	0	-inf	0	0	-inf	0	0	-inf	0	0	-inf	0	0	-inf	0	0	-inf	0	0	-inf	0	0	-inf	0	0	-inf	0	0	-inf	0	0	-inf	0	0	-inf	0	0	-inf	0	0	-inf	0	0	-inf	0	0	-inf	0	0	-inf	0	0	-inf	0	0	-inf	0	0	-inf	0	0	-inf	0	0	-inf	0	0	-inf	0	0	-inf	0	0	-inf	0	0	-inf	0	0	-inf	0	0	-inf	0	0	-inf	0	0	-inf	0	0	-inf	0	0	-inf	0	0	-inf	0	0	-inf	0	0	-inf	0	0	-inf	0	0	-inf	0	0	-inf	0	0	-inf	0	0	-inf	0	0	-inf	0	0	-inf	0	0	-inf	0	0	-inf	0	0	-inf	0	0	-inf	0	0	-inf	0	0	-inf	0	0	-inf	0	0	-inf	0	0	-inf	0	0	-inf	0	0	-inf	0	0	-inf	0	0	-inf	0	0	-inf	0	0	-inf	0	0	-inf	0	0	-inf	0	0	-inf	0	0	-inf	0	0	-inf	0	0	-inf	0	0	-inf	0	0	-inf	0	0	-inf	0	0	-inf	0	0	-inf	0	0	-inf	0	0	-inf	0	0	-inf	0	0	-inf	0	0	-inf	0	0	-inf	0	0	-inf	0	0	-inf	0	0	-inf	0	0	-inf	0	0	-inf	0	0	-inf	0	0	-inf	0	0	-inf	0	0	-inf	0	0	-inf	0	0	-inf	0	0	-inf	0	0	-inf	0	0	-inf	0	0	-inf	0	0	-inf	0	0	-inf	0	0	-inf	0	0	-inf	0	0	-inf	0	0	-inf	0	0	-inf	0	0	-inf	0	0	-inf	0	0	-inf	0	0	-inf	0	0	-inf	0	0	-inf	0	0	-inf	0	0	-inf	0	0	-inf	0	0	-inf	0	0	-inf	0	0	-inf	0	0	-inf	0	0	-inf	0	0	-inf	0	0	-inf	0	0	-inf	0	0	-inf	0	0	-inf	0	0	-inf	0	0	-inf	0	0	-inf	0	0	-inf	0	0	-inf	0	0	-inf	0	0	-inf	0	0	-inf	0	0	-inf	0	0	-inf	0	0	-inf	0	0	-inf	0	0	-inf	0	0	-inf	0	0	-inf	0	0	-inf	0	0	-inf	0	0	-inf	0	0	-inf	0	0	-inf	15	15	117.51094435206093	0	0	-inf	0	0	-inf	0	0	-inf	0	0	-inf	0	0	-inf	0	0	-inf	0	0	-inf	0	0	-inf	0	0	-inf	0	0	-inf	0	0	-inf	0	0	-inf	0	0	-inf	0	0	-inf	0	0	-inf	0	0	-inf	0	0	-inf	0	0	-inf	0	0	-inf	0	0	-inf	0	0	-inf	0	0	-inf	0	0	-inf	0	0	-inf	0	0	-inf	0	0	-inf	0	0	-inf	0	0	-inf	0	0	-inf	0	0	-inf	0	0	-inf	0	0	-inf	0	0	-inf	0	0	-inf	0	0	-inf	0	0	-inf	0	0	-inf	0	0	-inf	7	7	120.34524131718402	0	0	-inf	0	0	-inf	0	0	-inf	0	0	-inf	26	26	157.3600464387856	0	0	-inf	24	24	156.9138269870723	0	0	-inf	0	0	-inf	0	0	-inf	0	0	-inf	0	0	-inf	0	0	-inf	0	0	-inf	0	0	-inf	0	0	-inf	0	0	-inf	0	0	-inf	0	0	-inf	0	0	-inf	0	0	-inf	0	0	-inf	0	0	-inf	0	0	-inf	18	18	149.49839266622047	0	0	-inf	0	0	-inf	0	0	-inf	0	0	-inf	0	0	-inf	0	0	-inf	0	0	-inf	0	0	-inf	0	0	-inf	0	0	-inf	0	0	-inf	0	0	-inf	0	0	-inf	0	0	-inf	0	0	-inf	0	0	-inf	0	0	-inf	0	0	-inf	0	0	-inf	0	0	-inf	0	0	-inf	0	0	-inf	0	0	-inf	0	0	-inf	0	0	-inf	0	0	-inf	0	0	-inf	0	0	-inf	0	0	-inf	0	0	-inf	0	0	-inf	0	0	-inf	0	0	-inf	0	0	-inf	0	0	-inf	82	82	154.58624992835382	0	0	-inf	0	0	-inf	9	9	45.72680819590315	0	0	-inf	0	0	-inf	0	0	-inf	0	0	-inf	0	0	-inf	0	0	-inf	0	0	-inf	0	0	-inf	0	0	-inf	0	0	-inf	0	0	-inf	0	0	-inf	0	0	-inf	0	0	-inf	0	0	-inf	0	0	-inf	0	0	-inf	0	0	-inf	0	0	-inf	0	0	-inf	0	0	-inf	0	0	-inf	0	0	-inf	0	0	-inf	0	0	-inf	0	0	-inf	0	0	-inf	0	0	-inf	0	0	-inf	0	0	-inf	0	0	-inf	0	0	-inf	0	0	-inf	0	0	-inf	0	0	-inf	0	0	-inf	0	0	-inf	0	0	-inf	0	0	-inf	0	0	-inf	0	0	-inf	0	0	-inf	0	0	-inf	0	0	-inf	0	0	-inf	0	0	-inf	0	0	-inf	0	0	-inf	0	0	-inf	0	0	-inf	0	0	-inf	0	0	-inf	0	0	-inf	0	0	-inf	26	26	42.91600951663801	0	0	-inf	0	0	-inf	0	0	-inf	0	0	-inf	0	0	-inf	0	0	-inf	0	0	-inf	0	0	-inf	0	0	-inf	0	0	-inf	0	0	-inf	0	0	-inf	0	0	-inf	0	0	-inf	0	0	-inf	0	0	-inf	0	0	-inf	0	0	-inf	0	0	-inf	0	0	-inf	0	0	-inf	0	0	-inf	0	0	-inf	0	0	-inf	0	0	-inf	0	0	-inf	0	0	-inf	0	0	-inf	0	0	-inf	0	0	-inf	0	0	-inf	0	0	-inf	0	0	-inf	0	0	-inf	0	0	-inf	0	0	-inf	0	0	-inf	0	0	-inf	0	0	-inf	0	0	-inf	0	0	-inf	0	0	-inf	0	0	-inf	0	0	-inf	0	0	-inf	0	0	-inf	0	0	-inf	0	0	-inf	0	0	-inf	0	0	-inf	0	0	-inf	0	0	-inf	0	0	-inf	0	0	-inf	0	0	-inf	0	0	-inf	0	0	-inf	0	0	-inf	0	0	-inf	0	0	-inf	0	0	-inf	0	0	-inf	0	0	-inf	0	0	-inf	0	0	-inf	0	0	-inf	0	0	-inf	0	0	-inf	0	0	-inf	0	0	-inf	0	0	-inf	0	0	-inf	0	0	-inf	0	0	-inf	0	0	-inf	0	0	-inf	0	0	-inf	0	0	-inf	0	0	-inf	0	0	-inf	0	0	-inf	0	0	-inf	0	0	-inf	0	0	-inf	0	0	-inf	0	0	-inf	0	0	-inf	0	0	-inf	0	0	-inf	0	0	-inf	0	0	-inf	0	0	-inf	0	0	-inf	0	0	-inf	0	0	-inf	0	0	-inf	0	0	-inf	0	0	-inf	0	0	-inf	0	0	-inf	0	0	-inf	0	0	-inf	0	0	-inf	0	0	-inf	0	0	-inf	0	0	-inf	0	0	-inf	0	0	-inf	0	0	-inf	0	0	-inf	0	0	-inf	0	0	-inf	0	0	-inf	0	0	-inf	0	0	-inf	0	0	-inf	0	0	-inf	0	0	-inf	0	0	-inf	0	0	-inf	0	0	-inf	0	0	-inf	0	0	-inf	0	0	-inf	0	0	-inf	0	0	-inf	0	0	-inf	0	0	-inf	0	0	-inf	0	0	-inf	0	0	-inf	0	0	-inf	0	0	-inf	0	0	-inf	0	0	-inf	0	0	-inf	0	0	-inf	0	0	-inf	0	0	-inf	0	0	-inf	0	0	-inf	0	0	-inf	0	0	-inf	0	0	-inf	0	0	-inf	0	0	-inf	0	0	-inf	0	0	-inf	0	0	-inf	0	0	-inf	0	0	-inf	0	0	-inf	0	0	-inf	0	0	-inf	0	0	-inf	0	0	-inf	0	0	-inf	0	0	-inf	0	0	-inf	0	0	-inf	0	0	-inf	0	0	-inf	0	0	-inf	0	0	-inf	0	0	-inf	0	0	-inf	0	0	-inf	0	0	-inf	0	0	-inf	0	0	-inf	0	0	-inf	0	0	-inf	0	0	-inf	0	0	-inf	0	0	-inf	0	0	-inf	0	0	-inf	0	0	-inf	0	0	-inf	0	0	-inf	0	0	-inf	0	0	-inf	0	0	-inf	0	0	-inf	0	0	-inf	0	0	-inf	0	0	-inf	0	0	-inf	0	0	-inf	0	0	-inf	0	0	-inf	0	0	-inf	0	0	-inf	12	12	43.3034474290964	0	0	-inf	0	0	-inf	0	0	-inf	0	0	-inf	0	0	-inf	0	0	-inf	0	0	-inf	0	0	-inf	0	0	-inf	0	0	-inf	0	0	-inf	0	0	-inf	0	0	-inf	0	0	-inf	0	0	-inf	0	0	-inf	0	0	-inf	0	0	-inf	0	0	-inf	0	0	-inf	0	0	-inf	0	0	-inf	0	0	-inf	0	0	-inf	0	0	-inf	0	0	-inf	0	0	-inf	0	0	-inf	0	0	-inf	0	0	-inf	0	0	-inf	0	0	-inf	0	0	-inf	0	0	-inf	0	0	-inf	0	0	-inf	0	0	-inf	0	0	-inf	0	0	-inf	0	0	-inf	0	0	-inf	0	0	-inf	0	0	-inf	0	0	-inf	0	0	-inf	7	7	46.821036863587715	0	0	-inf	0	0	-inf	0	0	-inf	0	0	-inf	0	0	-inf	0	0	-inf	0	0	-inf	0	0	-inf	0	0	-inf	0	0	-inf	0	0	-inf	0	0	-inf	0	0	-inf	0	0	-inf	0	0	-inf	0	0	-inf	0	0	-inf	0	0	-inf	0	0	-inf	0	0	-inf	0	0	-inf	0	0	-inf	0	0	-inf	0	0	-inf	0	0	-inf	0	0	-inf	0	0	-inf	0	0	-inf	0	0	-inf	0	0	-inf	0	0	-inf	0	0	-inf	0	0	-inf	0	0	-inf	0	0	-inf	0	0	-inf	0	0	-inf	0	0	-inf	0	0	-inf	0	0	-inf	0	0	-inf	0	0	-inf	0	0	-inf	0	0	-inf	0	0	-inf	0	0	-inf	0	0	-inf	0	0	-inf	0	0	-inf	0	0	-inf	0	0	-inf	0	0	-inf	0	0	-inf	0	0	-inf	0	0	-inf	0	0	-inf	0	0	-inf	0	0	-inf	0	0	-inf	0	0	-inf	0	0	-inf	0	0	-inf	0	0	-inf	0	0	-inf	0	0	-inf	0	0	-inf	0	0	-inf	0	0	-inf	0	0	-inf	0	0	-inf	0	0	-inf	0	0	-inf	0	0	-inf	0	0	-inf	0	0	-inf	0	0	-inf	0	0	-inf	0	0	-inf	0	0	-inf	0	0	-inf	0	0	-inf	0	0	-inf	0	0	-inf	0	0	-inf	0	0	-inf	0	0	-inf	0	0	-inf	0	0	-inf	0	0	-inf	0	0	-inf	0	0	-inf	0	0	-inf	0	0	-inf	0	0	-inf	0	0	-inf	0	0	-inf	0	0	-inf	0	0	-inf	0	0	-inf	0	0	-inf	0	0	-inf	0	0	-inf	0	0	-inf	0	0	-inf	0	0	-inf	0	0	-inf	0	0	-inf	0	0	-inf	0	0	-inf	0	0	-inf	0	0	-inf	0	0	-inf	0	0	-inf	0	0	-inf	0	0	-inf	0	0	-inf	0	0	-inf	0	0	-inf	0	0	-inf	0	0	-inf	0	0	-inf	0	0	-inf	0	0	-inf	0	0	-inf	0	0	-inf	0	0	-inf	0	0	-inf	0	0	-inf	0	0	-inf	0	0	-inf	0	0	-inf	0	0	-inf	0	0	-inf	0	0	-inf	0	0	-inf	0	0	-inf	0	0	-inf	0	0	-inf	0	0	-inf	0	0	-inf	0	0	-inf	0	0	-inf	0	0	-inf	0	0	-inf	0	0	-inf	0	0	-inf	0	0	-inf	0	0	-inf	0	0	-inf	0	0	-inf	0	0	-inf	0	0	-inf	0	0	-inf	0	0	-inf	0	0	-inf	0	0	-inf	0	0	-inf	0	0	-inf	0	0	-inf	0	0	-inf	0	0	-inf	0	0	-inf	0	0	-inf	20	20	133.02617210966187	0	0	-inf	0	0	-inf	0	0	-inf	0	0	-inf	0	0	-inf	0	0	-inf	0	0	-inf	0	0	-inf	0	0	-inf	0	0	-inf	0	0	-inf	0	0	-inf	0	0	-inf	0	0	-inf	0	0	-inf	0	0	-inf	0	0	-inf	0	0	-inf	0	0	-inf	0	0	-inf	0	0	-inf	0	0	-inf	0	0	-inf	0	0	-inf	0	0	-inf	0	0	-inf	0	0	-inf	0	0	-inf	0	0	-inf	0	0	-inf	0	0	-inf	0	0	-inf	0	0	-inf	0	0	-inf	0	0	-inf	0	0	-inf	0	0	-inf	0	0	-inf	0	0	-inf	0	0	-inf	0	0	-inf	0	0	-inf	0	0	-inf	0	0	-inf	0	0	-inf	0	0	-inf	0	0	-inf	0	0	-inf	0	0	-inf	0	0	-inf	0	0	-inf	0	0	-inf	0	0	-inf	0	0	-inf	0	0	-inf	0	0	-inf	0	0	-inf	0	0	-inf	0	0	-inf	0	0	-inf	0	0	-inf	0	0	-inf	0	0	-inf	0	0	-inf	0	0	-inf	0	0	-inf	0	0	-inf	0	0	-inf	0	0	-inf	0	0	-inf	0	0	-inf	0	0	-inf	0	0	-inf	0	0	-inf	0	0	-inf	0	0	-inf	0	0	-inf	0	0	-inf	0	0	-inf	0	0	-inf	0	0	-inf	0	0	-inf	0	0	-inf	0	0	-inf	0	0	-inf	0	0	-inf	0	0	-inf	0	0	-inf	0	0	-inf	0	0	-inf	0	0	-inf	0	0	-inf	0	0	-inf	0	0	-inf	0	0	-inf	0	0	-inf	0	0	-inf	0	0	-inf	0	0	-inf	0	0	-inf	0	0	-inf	0	0	-inf	13	13	146.44977986405954	0	0	-inf	0	0	-inf	0	0	-inf	0	0	-inf	0	0	-inf	0	0	-inf	0	0	-inf	0	0	-inf	0	0	-inf	0	0	-inf	0	0	-inf	0	0	-inf	0	0	-inf	0	0	-inf	0	0	-inf	0	0	-inf	0	0	-inf	0	0	-inf	0	0	-inf	0	0	-inf	0	0	-inf	0	0	-inf	0	0	-inf	0	0	-inf	0	0	-inf	0	0	-inf	0	0	-inf	0	0	-inf	0	0	-inf	0	0	-inf	0	0	-inf	0	0	-inf	8	8	167.61021627611365	0	0	-inf	0	0	-inf	0	0	-inf	0	0	-inf	0	0	-inf	0	0	-inf	0	0	-inf	0	0	-inf	0	0	-inf	0	0	-inf	0	0	-inf	0	0	-inf	0	0	-inf	0	0	-inf	0	0	-inf	0	0	-inf	0	0	-inf	0	0	-inf	0	0	-inf	0	0	-inf	0	0	-inf	0	0	-inf	0	0	-inf	0	0	-inf	0	0	-inf	0	0	-inf	0	0	-inf	0	0	-inf	0	0	-inf	0	0	-inf	0	0	-inf	0	0	-inf	0	0	-inf	0	0	-inf	0	0	-inf	0	0	-inf	0	0	-inf	0	0	-inf	0	0	-inf	0	0	-inf	0	0	-inf	0	0	-inf	8	8	163.92320880854288	0	0	-inf	0	0	-inf	0	0	-inf	0	0	-inf	30	30	42.77740785595371	0	0	-inf	0	0	-inf	0	0	-inf	0	0	-inf	0	0	-inf	0	0	-inf	0	0	-inf	0	0	-inf	0	0	-inf	0	0	-inf	0	0	-inf	0	0	-inf	0	0	-inf	0	0	-inf	0	0	-inf	0	0	-inf	0	0	-inf	0	0	-inf	0	0	-inf	0	0	-inf	0	0	-inf	0	0	-inf	0	0	-inf	0	0	-inf	0	0	-inf	0	0	-inf	0	0	-inf	0	0	-inf	0	0	-inf	0	0	-inf	0	0	-inf	22	22	150.66803730035716	0	0	-inf	0	0	-inf	0	0	-inf	0	0	-inf	0	0	-inf	0	0	-inf	0	0	-inf	0	0	-inf	0	0	-inf	0	0	-inf	0	0	-inf	0	0	-inf	0	0	-inf	0	0	-inf	0	0	-inf	0	0	-inf	0	0	-inf	0	0	-inf	0	0	-inf	0	0	-inf	0	0	-inf	0	0	-inf	0	0	-inf	0	0	-inf	0	0	-inf	0	0	-inf	0	0	-inf	0	0	-inf	0	0	-inf	0	0	-inf	0	0	-inf	0	0	-inf	0	0	-inf	0	0	-inf	0	0	-inf	0	0	-inf	0	0	-inf	57	57	122.06884473498252	0	0	-inf	0	0	-inf	0	0	-inf	0	0	-inf	0	0	-inf	0	0	-inf	0	0	-inf	0	0	-inf	0	0	-inf	0	0	-inf	0	0	-inf	0	0	-inf	0	0	-inf	0	0	-inf	0	0	-inf	0	0	-inf	0	0	-inf	0	0	-inf	0	0	-inf	0	0	-inf	0	0	-inf	0	0	-inf	0	0	-inf	0	0	-inf	0	0	-inf	0	0	-inf	0	0	-inf	0	0	-inf	0	0	-inf	0	0	-inf	0	0	-inf	0	0	-inf	0	0	-inf	0	0	-inf	strain	Clostridium perfringens ATCC 13124
289380	0	0	-inf	0	0	-inf	0	0	-inf	0	0	-inf	0	0	-inf	0	0	-inf	0	0	-inf	0	0	-inf	0	0	-inf	0	0	-inf	0	0	-inf	0	0	-inf	0	0	-inf	0	0	-inf	0	0	-inf	0	0	-inf	0	0	-inf	0	0	-inf	0	0	-inf	0	0	-inf	0	0	-inf	0	0	-inf	0	0	-inf	0	0	-inf	0	0	-inf	0	0	-inf	0	0	-inf	0	0	-inf	0	0	-inf	0	0	-inf	0	0	-inf	0	0	-inf	0	0	-inf	0	0	-inf	0	0	-inf	0	0	-inf	0	0	-inf	0	0	-inf	0	0	-inf	0	0	-inf	0	0	-inf	0	0	-inf	0	0	-inf	0	0	-inf	0	0	-inf	0	0	-inf	0	0	-inf	0	0	-inf	0	0	-inf	0	0	-inf	0	0	-inf	0	0	-inf	0	0	-inf	0	0	-inf	0	0	-inf	0	0	-inf	0	0	-inf	0	0	-inf	0	0	-inf	0	0	-inf	0	0	-inf	0	0	-inf	0	0	-inf	0	0	-inf	0	0	-inf	0	0	-inf	0	0	-inf	0	0	-inf	0	0	-inf	0	0	-inf	0	0	-inf	0	0	-inf	0	0	-inf	0	0	-inf	0	0	-inf	0	0	-inf	0	0	-inf	0	0	-inf	0	0	-inf	0	0	-inf	0	0	-inf	0	0	-inf	0	0	-inf	0	0	-inf	0	0	-inf	0	0	-inf	0	0	-inf	0	0	-inf	0	0	-inf	0	0	-inf	0	0	-inf	0	0	-inf	0	0	-inf	0	0	-inf	0	0	-inf	0	0	-inf	0	0	-inf	0	0	-inf	0	0	-inf	0	0	-inf	0	0	-inf	0	0	-inf	0	0	-inf	0	0	-inf	0	0	-inf	0	0	-inf	0	0	-inf	0	0	-inf	0	0	-inf	0	0	-inf	0	0	-inf	0	0	-inf	0	0	-inf	0	0	-inf	0	0	-inf	0	0	-inf	0	0	-inf	0	0	-inf	0	0	-inf	0	0	-inf	0	0	-inf	0	0	-inf	0	0	-inf	0	0	-inf	0	0	-inf	0	0	-inf	0	0	-inf	0	0	-inf	0	0	-inf	0	0	-inf	0	0	-inf	0	0	-inf	0	0	-inf	0	0	-inf	0	0	-inf	0	0	-inf	0	0	-inf	0	0	-inf	0	0	-inf	0	0	-inf	0	0	-inf	0	0	-inf	0	0	-inf	0	0	-inf	0	0	-inf	0	0	-inf	0	0	-inf	0	0	-inf	0	0	-inf	0	0	-inf	0	0	-inf	0	0	-inf	0	0	-inf	0	0	-inf	0	0	-inf	0	0	-inf	0	0	-inf	0	0	-inf	0	0	-inf	0	0	-inf	0	0	-inf	0	0	-inf	0	0	-inf	0	0	-inf	0	0	-inf	0	0	-inf	0	0	-inf	0	0	-inf	0	0	-inf	0	0	-inf	0	0	-inf	0	0	-inf	0	0	-inf	0	0	-inf	0	0	-inf	0	0	-inf	0	0	-inf	0	0	-inf	0	0	-inf	0	0	-inf	0	0	-inf	0	0	-inf	0	0	-inf	0	0	-inf	0	0	-inf	0	0	-inf	0	0	-inf	0	0	-inf	0	0	-inf	0	0	-inf	0	0	-inf	0	0	-inf	0	0	-inf	0	0	-inf	0	0	-inf	0	0	-inf	0	0	-inf	0	0	-inf	0	0	-inf	0	0	-inf	0	0	-inf	0	0	-inf	0	0	-inf	0	0	-inf	0	0	-inf	0	0	-inf	0	0	-inf	0	0	-inf	0	0	-inf	0	0	-inf	0	0	-inf	0	0	-inf	0	0	-inf	0	0	-inf	0	0	-inf	0	0	-inf	0	0	-inf	0	0	-inf	0	0	-inf	0	0	-inf	0	0	-inf	0	0	-inf	0	0	-inf	0	0	-inf	0	0	-inf	0	0	-inf	0	0	-inf	0	0	-inf	0	0	-inf	0	0	-inf	0	0	-inf	0	0	-inf	0	0	-inf	0	0	-inf	0	0	-inf	0	0	-inf	0	0	-inf	0	0	-inf	0	0	-inf	0	0	-inf	0	0	-inf	0	0	-inf	0	0	-inf	0	0	-inf	0	0	-inf	0	0	-inf	0	0	-inf	0	0	-inf	0	0	-inf	0	0	-inf	0	0	-inf	0	0	-inf	0	0	-inf	0	0	-inf	0	0	-inf	0	0	-inf	0	0	-inf	0	0	-inf	0	0	-inf	0	0	-inf	0	0	-inf	0	0	-inf	0	0	-inf	0	0	-inf	0	0	-inf	0	0	-inf	0	0	-inf	0	0	-inf	0	0	-inf	0	0	-inf	0	0	-inf	0	0	-inf	0	0	-inf	0	0	-inf	0	0	-inf	0	0	-inf	0	0	-inf	0	0	-inf	0	0	-inf	0	0	-inf	0	0	-inf	0	0	-inf	0	0	-inf	0	0	-inf	0	0	-inf	0	0	-inf	0	0	-inf	0	0	-inf	0	0	-inf	0	0	-inf	0	0	-inf	0	0	-inf	0	0	-inf	0	0	-inf	0	0	-inf	0	0	-inf	0	0	-inf	0	0	-inf	0	0	-inf	0	0	-inf	0	0	-inf	0	0	-inf	0	0	-inf	0	0	-inf	0	0	-inf	0	0	-inf	0	0	-inf	0	0	-inf	0	0	-inf	0	0	-inf	0	0	-inf	0	0	-inf	0	0	-inf	0	0	-inf	0	0	-inf	0	0	-inf	0	0	-inf	0	0	-inf	0	0	-inf	0	0	-inf	0	0	-inf	0	0	-inf	0	0	-inf	0	0	-inf	0	0	-inf	0	0	-inf	0	0	-inf	0	0	-inf	0	0	-inf	0	0	-inf	0	0	-inf	0	0	-inf	0	0	-inf	0	0	-inf	0	0	-inf	0	0	-inf	0	0	-inf	0	0	-inf	0	0	-inf	0	0	-inf	0	0	-inf	0	0	-inf	0	0	-inf	0	0	-inf	0	0	-inf	0	0	-inf	0	0	-inf	7	7	84.34043085758702	0	0	-inf	0	0	-inf	0	0	-inf	0	0	-inf	0	0	-inf	0	0	-inf	0	0	-inf	0	0	-inf	0	0	-inf	0	0	-inf	0	0	-inf	0	0	-inf	0	0	-inf	0	0	-inf	0	0	-inf	0	0	-inf	0	0	-inf	0	0	-inf	0	0	-inf	0	0	-inf	0	0	-inf	0	0	-inf	0	0	-inf	0	0	-inf	0	0	-inf	0	0	-inf	0	0	-inf	0	0	-inf	0	0	-inf	0	0	-inf	0	0	-inf	0	0	-inf	0	0	-inf	0	0	-inf	0	0	-inf	0	0	-inf	0	0	-inf	0	0	-inf	0	0	-inf	0	0	-inf	0	0	-inf	0	0	-inf	0	0	-inf	0	0	-inf	0	0	-inf	0	0	-inf	0	0	-inf	0	0	-inf	0	0	-inf	0	0	-inf	0	0	-inf	0	0	-inf	0	0	-inf	0	0	-inf	0	0	-inf	0	0	-inf	0	0	-inf	0	0	-inf	0	0	-inf	0	0	-inf	0	0	-inf	0	0	-inf	0	0	-inf	0	0	-inf	0	0	-inf	0	0	-inf	0	0	-inf	0	0	-inf	0	0	-inf	0	0	-inf	0	0	-inf	0	0	-inf	0	0	-inf	0	0	-inf	0	0	-inf	0	0	-inf	0	0	-inf	0	0	-inf	0	0	-inf	0	0	-inf	0	0	-inf	0	0	-inf	0	0	-inf	0	0	-inf	0	0	-inf	0	0	-inf	0	0	-inf	0	0	-inf	0	0	-inf	0	0	-inf	0	0	-inf	0	0	-inf	0	0	-inf	0	0	-inf	0	0	-inf	0	0	-inf	0	0	-inf	0	0	-inf	0	0	-inf	0	0	-inf	0	0	-inf	0	0	-inf	0	0	-inf	0	0	-inf	0	0	-inf	0	0	-inf	0	0	-inf	0	0	-inf	0	0	-inf	0	0	-inf	0	0	-inf	0	0	-inf	0	0	-inf	0	0	-inf	0	0	-inf	0	0	-inf	0	0	-inf	0	0	-inf	0	0	-inf	0	0	-inf	0	0	-inf	0	0	-inf	0	0	-inf	0	0	-inf	0	0	-inf	0	0	-inf	0	0	-inf	0	0	-inf	0	0	-inf	0	0	-inf	0	0	-inf	0	0	-inf	0	0	-inf	0	0	-inf	0	0	-inf	0	0	-inf	0	0	-inf	0	0	-inf	0	0	-inf	0	0	-inf	0	0	-inf	0	0	-inf	0	0	-inf	0	0	-inf	0	0	-inf	0	0	-inf	0	0	-inf	0	0	-inf	0	0	-inf	0	0	-inf	0	0	-inf	0	0	-inf	0	0	-inf	0	0	-inf	0	0	-inf	0	0	-inf	0	0	-inf	0	0	-inf	0	0	-inf	0	0	-inf	0	0	-inf	0	0	-inf	0	0	-inf	0	0	-inf	0	0	-inf	0	0	-inf	0	0	-inf	0	0	-inf	0	0	-inf	0	0	-inf	0	0	-inf	0	0	-inf	0	0	-inf	0	0	-inf	0	0	-inf	0	0	-inf	0	0	-inf	0	0	-inf	0	0	-inf	0	0	-inf	0	0	-inf	0	0	-inf	0	0	-inf	0	0	-inf	0	0	-inf	0	0	-inf	0	0	-inf	0	0	-inf	0	0	-inf	0	0	-inf	0	0	-inf	0	0	-inf	0	0	-inf	0	0	-inf	0	0	-inf	0	0	-inf	0	0	-inf	0	0	-inf	0	0	-inf	0	0	-inf	0	0	-inf	0	0	-inf	0	0	-inf	0	0	-inf	0	0	-inf	0	0	-inf	0	0	-inf	0	0	-inf	0	0	-inf	0	0	-inf	0	0	-inf	0	0	-inf	0	0	-inf	0	0	-inf	0	0	-inf	0	0	-inf	0	0	-inf	0	0	-inf	0	0	-inf	0	0	-inf	0	0	-inf	0	0	-inf	0	0	-inf	0	0	-inf	0	0	-inf	0	0	-inf	0	0	-inf	0	0	-inf	0	0	-inf	0	0	-inf	0	0	-inf	0	0	-inf	0	0	-inf	0	0	-inf	0	0	-inf	0	0	-inf	0	0	-inf	0	0	-inf	0	0	-inf	0	0	-inf	0	0	-inf	0	0	-inf	0	0	-inf	0	0	-inf	0	0	-inf	0	0	-inf	0	0	-inf	0	0	-inf	0	0	-inf	0	0	-inf	0	0	-inf	0	0	-inf	0	0	-inf	0	0	-inf	0	0	-inf	0	0	-inf	0	0	-inf	0	0	-inf	0	0	-inf	0	0	-inf	0	0	-inf	0	0	-inf	0	0	-inf	0	0	-inf	0	0	-inf	0	0	-inf	0	0	-inf	0	0	-inf	0	0	-inf	0	0	-inf	0	0	-inf	0	0	-inf	0	0	-inf	0	0	-inf	0	0	-inf	0	0	-inf	0	0	-inf	0	0	-inf	0	0	-inf	0	0	-inf	0	0	-inf	0	0	-inf	0	0	-inf	0	0	-inf	0	0	-inf	0	0	-inf	0	0	-inf	0	0	-inf	0	0	-inf	0	0	-inf	0	0	-inf	0	0	-inf	0	0	-inf	0	0	-inf	0	0	-inf	0	0	-inf	0	0	-inf	0	0	-inf	0	0	-inf	0	0	-inf	0	0	-inf	0	0	-inf	0	0	-inf	0	0	-inf	0	0	-inf	0	0	-inf	0	0	-inf	0	0	-inf	0	0	-inf	0	0	-inf	0	0	-inf	0	0	-inf	0	0	-inf	0	0	-inf	0	0	-inf	0	0	-inf	0	0	-inf	0	0	-inf	0	0	-inf	0	0	-inf	0	0	-inf	0	0	-inf	0	0	-inf	0	0	-inf	0	0	-inf	0	0	-inf	0	0	-inf	0	0	-inf	0	0	-inf	0	0	-inf	0	0	-inf	0	0	-inf	0	0	-inf	0	0	-inf	0	0	-inf	0	0	-inf	0	0	-inf	0	0	-inf	0	0	-inf	0	0	-inf	0	0	-inf	0	0	-inf	0	0	-inf	0	0	-inf	0	0	-inf	0	0	-inf	0	0	-inf	0	0	-inf	0	0	-inf	0	0	-inf	0	0	-inf	0	0	-inf	0	0	-inf	0	0	-inf	0	0	-inf	0	0	-inf	0	0	-inf	0	0	-inf	0	0	-inf	0	0	-inf	0	0	-inf	0	0	-inf	0	0	-inf	0	0	-inf	0	0	-inf	0	0	-inf	0	0	-inf	0	0	-inf	0	0	-inf	0	0	-inf	0	0	-inf	0	0	-inf	0	0	-inf	0	0	-inf	0	0	-inf	0	0	-inf	0	0	-inf	0	0	-inf	0	0	-inf	0	0	-inf	0	0	-inf	0	0	-inf	0	0	-inf	0	0	-inf	0	0	-inf	0	0	-inf	0	0	-inf	0	0	-inf	0	0	-inf	0	0	-inf	0	0	-inf	0	0	-inf	0	0	-inf	0	0	-inf	0	0	-inf	0	0	-inf	0	0	-inf	0	0	-inf	0	0	-inf	0	0	-inf	0	0	-inf	0	0	-inf	0	0	-inf	0	0	-inf	0	0	-inf	0	0	-inf	0	0	-inf	0	0	-inf	0	0	-inf	0	0	-inf	0	0	-inf	0	0	-inf	0	0	-inf	0	0	-inf	0	0	-inf	0	0	-inf	0	0	-inf	0	0	-inf	0	0	-inf	0	0	-inf	0	0	-inf	0	0	-inf	0	0	-inf	0	0	-inf	0	0	-inf	0	0	-inf	0	0	-inf	0	0	-inf	0	0	-inf	0	0	-inf	0	0	-inf	0	0	-inf	0	0	-inf	0	0	-inf	0	0	-inf	0	0	-inf	0	0	-inf	0	0	-inf	0	0	-inf	0	0	-inf	0	0	-inf	0	0	-inf	0	0	-inf	0	0	-inf	0	0	-inf	0	0	-inf	0	0	-inf	0	0	-inf	0	0	-inf	0	0	-inf	0	0	-inf	0	0	-inf	0	0	-inf	0	0	-inf	0	0	-inf	0	0	-inf	0	0	-inf	0	0	-inf	0	0	-inf	0	0	-inf	0	0	-inf	0	0	-inf	0	0	-inf	0	0	-inf	0	0	-inf	0	0	-inf	0	0	-inf	0	0	-inf	0	0	-inf	0	0	-inf	0	0	-inf	0	0	-inf	0	0	-inf	0	0	-inf	0	0	-inf	0	0	-inf	0	0	-inf	0	0	-inf	0	0	-inf	0	0	-inf	0	0	-inf	0	0	-inf	0	0	-inf	0	0	-inf	0	0	-inf	0	0	-inf	0	0	-inf	0	0	-inf	0	0	-inf	0	0	-inf	0	0	-inf	0	0	-inf	0	0	-inf	0	0	-inf	0	0	-inf	0	0	-inf	0	0	-inf	0	0	-inf	0	0	-inf	0	0	-inf	0	0	-inf	0	0	-inf	0	0	-inf	0	0	-inf	0	0	-inf	0	0	-inf	0	0	-inf	0	0	-inf	0	0	-inf	0	0	-inf	0	0	-inf	0	0	-inf	0	0	-inf	0	0	-inf	0	0	-inf	0	0	-inf	0	0	-inf	0	0	-inf	0	0	-inf	0	0	-inf	0	0	-inf	0	0	-inf	0	0	-inf	0	0	-inf	0	0	-inf	0	0	-inf	0	0	-inf	0	0	-inf	0	0	-inf	0	0	-inf	0	0	-inf	0	0	-inf	0	0	-inf	0	0	-inf	0	0	-inf	0	0	-inf	0	0	-inf	0	0	-inf	0	0	-inf	0	0	-inf	0	0	-inf	0	0	-inf	0	0	-inf	0	0	-inf	0	0	-inf	0	0	-inf	0	0	-inf	0	0	-inf	0	0	-inf	0	0	-inf	0	0	-inf	0	0	-inf	0	0	-inf	0	0	-inf	0	0	-inf	0	0	-inf	0	0	-inf	0	0	-inf	0	0	-inf	0	0	-inf	0	0	-inf	0	0	-inf	0	0	-inf	0	0	-inf	0	0	-inf	0	0	-inf	0	0	-inf	0	0	-inf	0	0	-inf	0	0	-inf	0	0	-inf	0	0	-inf	0	0	-inf	0	0	-inf	0	0	-inf	0	0	-inf	0	0	-inf	0	0	-inf	0	0	-inf	0	0	-inf	0	0	-inf	0	0	-inf	0	0	-inf	0	0	-inf	0	0	-inf	0	0	-inf	0	0	-inf	0	0	-inf	0	0	-inf	0	0	-inf	0	0	-inf	0	0	-inf	0	0	-inf	0	0	-inf	0	0	-inf	0	0	-inf	0	0	-inf	0	0	-inf	0	0	-inf	0	0	-inf	0	0	-inf	0	0	-inf	0	0	-inf	0	0	-inf	0	0	-inf	0	0	-inf	0	0	-inf	0	0	-inf	0	0	-inf	0	0	-inf	0	0	-inf	0	0	-inf	0	0	-inf	0	0	-inf	0	0	-inf	0	0	-inf	0	0	-inf	0	0	-inf	0	0	-inf	0	0	-inf	0	0	-inf	0	0	-inf	0	0	-inf	0	0	-inf	0	0	-inf	0	0	-inf	0	0	-inf	0	0	-inf	0	0	-inf	0	0	-inf	0	0	-inf	0	0	-inf	0	0	-inf	0	0	-inf	0	0	-inf	0	0	-inf	0	0	-inf	0	0	-inf	0	0	-inf	0	0	-inf	0	0	-inf	0	0	-inf	0	0	-inf	0	0	-inf	0	0	-inf	0	0	-inf	10	10	50.02362590412121	0	0	-inf	0	0	-inf	0	0	-inf	0	0	-inf	0	0	-inf	0	0	-inf	0	0	-inf	0	0	-inf	0	0	-inf	0	0	-inf	0	0	-inf	0	0	-inf	0	0	-inf	0	0	-inf	0	0	-inf	0	0	-inf	0	0	-inf	0	0	-inf	0	0	-inf	0	0	-inf	0	0	-inf	0	0	-inf	0	0	-inf	0	0	-inf	0	0	-inf	0	0	-inf	0	0	-inf	0	0	-inf	0	0	-inf	0	0	-inf	0	0	-inf	0	0	-inf	0	0	-inf	0	0	-inf	0	0	-inf	0	0	-inf	0	0	-inf	0	0	-inf	0	0	-inf	0	0	-inf	0	0	-inf	0	0	-inf	0	0	-inf	0	0	-inf	0	0	-inf	0	0	-inf	0	0	-inf	0	0	-inf	0	0	-inf	0	0	-inf	0	0	-inf	0	0	-inf	0	0	-inf	0	0	-inf	0	0	-inf	0	0	-inf	0	0	-inf	0	0	-inf	0	0	-inf	0	0	-inf	0	0	-inf	0	0	-inf	0	0	-inf	0	0	-inf	0	0	-inf	0	0	-inf	0	0	-inf	0	0	-inf	0	0	-inf	0	0	-inf	0	0	-inf	0	0	-inf	0	0	-inf	0	0	-inf	0	0	-inf	0	0	-inf	0	0	-inf	0	0	-inf	0	0	-inf	0	0	-inf	0	0	-inf	0	0	-inf	0	0	-inf	0	0	-inf	0	0	-inf	0	0	-inf	0	0	-inf	0	0	-inf	0	0	-inf	0	0	-inf	0	0	-inf	0	0	-inf	0	0	-inf	0	0	-inf	0	0	-inf	0	0	-inf	0	0	-inf	0	0	-inf	0	0	-inf	0	0	-inf	0	0	-inf	0	0	-inf	0	0	-inf	strain	Clostridium perfringens SM101
451752	0	0	-inf	0	0	-inf	0	0	-inf	0	0	-inf	0	0	-inf	0	0	-inf	0	0	-inf	0	0	-inf	0	0	-inf	0	0	-inf	0	0	-inf	0	0	-inf	0	0	-inf	0	0	-inf	0	0	-inf	0	0	-inf	0	0	-inf	0	0	-inf	0	0	-inf	0	0	-inf	0	0	-inf	0	0	-inf	0	0	-inf	0	0	-inf	0	0	-inf	0	0	-inf	0	0	-inf	0	0	-inf	0	0	-inf	0	0	-inf	0	0	-inf	0	0	-inf	0	0	-inf	0	0	-inf	0	0	-inf	0	0	-inf	0	0	-inf	0	0	-inf	0	0	-inf	0	0	-inf	0	0	-inf	0	0	-inf	0	0	-inf	0	0	-inf	0	0	-inf	0	0	-inf	0	0	-inf	0	0	-inf	0	0	-inf	0	0	-inf	0	0	-inf	0	0	-inf	0	0	-inf	0	0	-inf	0	0	-inf	0	0	-inf	0	0	-inf	0	0	-inf	0	0	-inf	0	0	-inf	0	0	-inf	0	0	-inf	9	9	126.54566272227476	0	0	-inf	0	0	-inf	0	0	-inf	0	0	-inf	0	0	-inf	0	0	-inf	0	0	-inf	0	0	-inf	0	0	-inf	0	0	-inf	0	0	-inf	0	0	-inf	0	0	-inf	0	0	-inf	0	0	-inf	0	0	-inf	0	0	-inf	0	0	-inf	0	0	-inf	0	0	-inf	0	0	-inf	0	0	-inf	0	0	-inf	0	0	-inf	0	0	-inf	0	0	-inf	0	0	-inf	0	0	-inf	0	0	-inf	0	0	-inf	0	0	-inf	0	0	-inf	10	10	85.3734157159054	0	0	-inf	0	0	-inf	0	0	-inf	0	0	-inf	0	0	-inf	0	0	-inf	0	0	-inf	0	0	-inf	0	0	-inf	0	0	-inf	0	0	-inf	11	11	50.91745696962917	11	11	49.45579055248666	0	0	-inf	0	0	-inf	0	0	-inf	0	0	-inf	0	0	-inf	0	0	-inf	0	0	-inf	0	0	-inf	0	0	-inf	0	0	-inf	0	0	-inf	0	0	-inf	0	0	-inf	0	0	-inf	27	27	92.75054816433209	0	0	-inf	0	0	-inf	0	0	-inf	0	0	-inf	0	0	-inf	0	0	-inf	0	0	-inf	0	0	-inf	0	0	-inf	0	0	-inf	0	0	-inf	0	0	-inf	0	0	-inf	0	0	-inf	0	0	-inf	0	0	-inf	0	0	-inf	0	0	-inf	0	0	-inf	0	0	-inf	0	0	-inf	0	0	-inf	0	0	-inf	0	0	-inf	0	0	-inf	0	0	-inf	0	0	-inf	0	0	-inf	0	0	-inf	0	0	-inf	0	0	-inf	0	0	-inf	0	0	-inf	0	0	-inf	0	0	-inf	0	0	-inf	0	0	-inf	0	0	-inf	0	0	-inf	0	0	-inf	0	0	-inf	0	0	-inf	0	0	-inf	0	0	-inf	0	0	-inf	0	0	-inf	0	0	-inf	0	0	-inf	0	0	-inf	0	0	-inf	0	0	-inf	8	8	43.55551396525666	0	0	-inf	0	0	-inf	0	0	-inf	0	0	-inf	0	0	-inf	0	0	-inf	0	0	-inf	0	0	-inf	0	0	-inf	0	0	-inf	0	0	-inf	0	0	-inf	0	0	-inf	0	0	-inf	0	0	-inf	0	0	-inf	0	0	-inf	0	0	-inf	0	0	-inf	0	0	-inf	0	0	-inf	0	0	-inf	0	0	-inf	0	0	-inf	0	0	-inf	0	0	-inf	0	0	-inf	0	0	-inf	0	0	-inf	0	0	-inf	0	0	-inf	0	0	-inf	0	0	-inf	0	0	-inf	0	0	-inf	0	0	-inf	0	0	-inf	0	0	-inf	0	0	-inf	0	0	-inf	0	0	-inf	0	0	-inf	0	0	-inf	0	0	-inf	0	0	-inf	0	0	-inf	0	0	-inf	0	0	-inf	0	0	-inf	0	0	-inf	0	0	-inf	0	0	-inf	0	0	-inf	0	0	-inf	0	0	-inf	0	0	-inf	0	0	-inf	0	0	-inf	0	0	-inf	0	0	-inf	0	0	-inf	0	0	-inf	7	7	47.390733824344466	0	0	-inf	0	0	-inf	0	0	-inf	0	0	-inf	0	0	-inf	0	0	-inf	0	0	-inf	0	0	-inf	0	0	-inf	0	0	-inf	0	0	-inf	0	0	-inf	0	0	-inf	0	0	-inf	0	0	-inf	0	0	-inf	0	0	-inf	0	0	-inf	0	0	-inf	0	0	-inf	0	0	-inf	0	0	-inf	0	0	-inf	0	0	-inf	0	0	-inf	0	0	-inf	0	0	-inf	0	0	-inf	0	0	-inf	0	0	-inf	0	0	-inf	0	0	-inf	0	0	-inf	0	0	-inf	0	0	-inf	0	0	-inf	0	0	-inf	0	0	-inf	0	0	-inf	0	0	-inf	0	0	-inf	0	0	-inf	0	0	-inf	0	0	-inf	0	0	-inf	0	0	-inf	0	0	-inf	0	0	-inf	0	0	-inf	0	0	-inf	0	0	-inf	0	0	-inf	10	10	113.31891687641408	0	0	-inf	9	9	85.45848286945676	0	0	-inf	0	0	-inf	0	0	-inf	0	0	-inf	0	0	-inf	0	0	-inf	0	0	-inf	0	0	-inf	0	0	-inf	0	0	-inf	0	0	-inf	0	0	-inf	0	0	-inf	0	0	-inf	0	0	-inf	0	0	-inf	0	0	-inf	11	11	133.01337795978512	0	0	-inf	0	0	-inf	0	0	-inf	0	0	-inf	0	0	-inf	0	0	-inf	0	0	-inf	0	0	-inf	0	0	-inf	0	0	-inf	0	0	-inf	0	0	-inf	0	0	-inf	0	0	-inf	0	0	-inf	0	0	-inf	0	0	-inf	0	0	-inf	0	0	-inf	0	0	-inf	0	0	-inf	0	0	-inf	0	0	-inf	0	0	-inf	0	0	-inf	0	0	-inf	0	0	-inf	0	0	-inf	0	0	-inf	0	0	-inf	0	0	-inf	0	0	-inf	0	0	-inf	0	0	-inf	0	0	-inf	0	0	-inf	0	0	-inf	0	0	-inf	0	0	-inf	0	0	-inf	0	0	-inf	0	0	-inf	0	0	-inf	0	0	-inf	0	0	-inf	0	0	-inf	0	0	-inf	0	0	-inf	0	0	-inf	0	0	-inf	0	0	-inf	0	0	-inf	0	0	-inf	0	0	-inf	0	0	-inf	0	0	-inf	0	0	-inf	0	0	-inf	0	0	-inf	0	0	-inf	0	0	-inf	0	0	-inf	0	0	-inf	0	0	-inf	0	0	-inf	0	0	-inf	0	0	-inf	0	0	-inf	0	0	-inf	0	0	-inf	0	0	-inf	0	0	-inf	0	0	-inf	0	0	-inf	0	0	-inf	0	0	-inf	0	0	-inf	0	0	-inf	0	0	-inf	0	0	-inf	0	0	-inf	0	0	-inf	0	0	-inf	0	0	-inf	0	0	-inf	0	0	-inf	0	0	-inf	0	0	-inf	0	0	-inf	0	0	-inf	0	0	-inf	0	0	-inf	0	0	-inf	0	0	-inf	0	0	-inf	0	0	-inf	0	0	-inf	0	0	-inf	0	0	-inf	0	0	-inf	0	0	-inf	0	0	-inf	0	0	-inf	0	0	-inf	0	0	-inf	0	0	-inf	0	0	-inf	0	0	-inf	0	0	-inf	0	0	-inf	0	0	-inf	0	0	-inf	0	0	-inf	0	0	-inf	0	0	-inf	0	0	-inf	0	0	-inf	0	0	-inf	0	0	-inf	0	0	-inf	0	0	-inf	0	0	-inf	0	0	-inf	0	0	-inf	0	0	-inf	0	0	-inf	0	0	-inf	0	0	-inf	0	0	-inf	0	0	-inf	0	0	-inf	0	0	-inf	0	0	-inf	0	0	-inf	0	0	-inf	0	0	-inf	0	0	-inf	0	0	-inf	10	10	52.55971516457051	0	0	-inf	0	0	-inf	0	0	-inf	0	0	-inf	0	0	-inf	0	0	-inf	0	0	-inf	0	0	-inf	0	0	-inf	0	0	-inf	0	0	-inf	0	0	-inf	0	0	-inf	0	0	-inf	8	8	46.98025033623656	0	0	-inf	0	0	-inf	0	0	-inf	0	0	-inf	0	0	-inf	0	0	-inf	0	0	-inf	0	0	-inf	29	29	42.090844035630376	0	0	-inf	0	0	-inf	0	0	-inf	0	0	-inf	0	0	-inf	0	0	-inf	0	0	-inf	0	0	-inf	0	0	-inf	0	0	-inf	0	0	-inf	0	0	-inf	0	0	-inf	0	0	-inf	0	0	-inf	0	0	-inf	0	0	-inf	0	0	-inf	0	0	-inf	0	0	-inf	0	0	-inf	0	0	-inf	0	0	-inf	0	0	-inf	0	0	-inf	7	7	44.721672681611636	0	0	-inf	0	0	-inf	0	0	-inf	0	0	-inf	0	0	-inf	0	0	-inf	0	0	-inf	0	0	-inf	0	0	-inf	0	0	-inf	0	0	-inf	0	0	-inf	0	0	-inf	0	0	-inf	0	0	-inf	0	0	-inf	0	0	-inf	0	0	-inf	0	0	-inf	0	0	-inf	0	0	-inf	0	0	-inf	0	0	-inf	0	0	-inf	10	10	48.80832611206852	0	0	-inf	0	0	-inf	0	0	-inf	0	0	-inf	0	0	-inf	0	0	-inf	0	0	-inf	0	0	-inf	0	0	-inf	0	0	-inf	0	0	-inf	0	0	-inf	0	0	-inf	0	0	-inf	0	0	-inf	0	0	-inf	0	0	-inf	0	0	-inf	0	0	-inf	0	0	-inf	0	0	-inf	0	0	-inf	0	0	-inf	0	0	-inf	0	0	-inf	0	0	-inf	0	0	-inf	0	0	-inf	0	0	-inf	0	0	-inf	0	0	-inf	0	0	-inf	0	0	-inf	0	0	-inf	0	0	-inf	0	0	-inf	0	0	-inf	0	0	-inf	0	0	-inf	0	0	-inf	0	0	-inf	0	0	-inf	0	0	-inf	0	0	-inf	0	0	-inf	0	0	-inf	0	0	-inf	0	0	-inf	0	0	-inf	0	0	-inf	0	0	-inf	0	0	-inf	0	0	-inf	0	0	-inf	12	12	57.98003009777957	0	0	-inf	0	0	-inf	0	0	-inf	0	0	-inf	0	0	-inf	0	0	-inf	0	0	-inf	0	0	-inf	0	0	-inf	0	0	-inf	0	0	-inf	0	0	-inf	0	0	-inf	0	0	-inf	0	0	-inf	0	0	-inf	0	0	-inf	0	0	-inf	0	0	-inf	0	0	-inf	0	0	-inf	0	0	-inf	0	0	-inf	0	0	-inf	0	0	-inf	0	0	-inf	0	0	-inf	0	0	-inf	0	0	-inf	0	0	-inf	0	0	-inf	0	0	-inf	0	0	-inf	0	0	-inf	10	10	55.40970442747882	0	0	-inf	0	0	-inf	0	0	-inf	0	0	-inf	0	0	-inf	0	0	-inf	0	0	-inf	0	0	-inf	0	0	-inf	0	0	-inf	0	0	-inf	0	0	-inf	7	7	43.550968079195464	0	0	-inf	0	0	-inf	0	0	-inf	0	0	-inf	0	0	-inf	0	0	-inf	0	0	-inf	0	0	-inf	0	0	-inf	0	0	-inf	0	0	-inf	0	0	-inf	0	0	-inf	0	0	-inf	0	0	-inf	0	0	-inf	0	0	-inf	0	0	-inf	0	0	-inf	0	0	-inf	0	0	-inf	0	0	-inf	0	0	-inf	0	0	-inf	0	0	-inf	0	0	-inf	0	0	-inf	0	0	-inf	0	0	-inf	0	0	-inf	0	0	-inf	0	0	-inf	0	0	-inf	0	0	-inf	0	0	-inf	0	0	-inf	0	0	-inf	0	0	-inf	0	0	-inf	0	0	-inf	0	0	-inf	0	0	-inf	0	0	-inf	0	0	-inf	0	0	-inf	0	0	-inf	0	0	-inf	0	0	-inf	0	0	-inf	0	0	-inf	0	0	-inf	0	0	-inf	0	0	-inf	0	0	-inf	0	0	-inf	0	0	-inf	0	0	-inf	0	0	-inf	0	0	-inf	0	0	-inf	0	0	-inf	0	0	-inf	0	0	-inf	0	0	-inf	0	0	-inf	0	0	-inf	0	0	-inf	0	0	-inf	0	0	-inf	0	0	-inf	0	0	-inf	0	0	-inf	0	0	-inf	0	0	-inf	0	0	-inf	0	0	-inf	0	0	-inf	0	0	-inf	0	0	-inf	0	0	-inf	0	0	-inf	14	14	60.74899146929783	0	0	-inf	0	0	-inf	0	0	-inf	0	0	-inf	0	0	-inf	0	0	-inf	0	0	-inf	0	0	-inf	0	0	-inf	0	0	-inf	0	0	-inf	0	0	-inf	0	0	-inf	0	0	-inf	0	0	-inf	0	0	-inf	0	0	-inf	0	0	-inf	0	0	-inf	0	0	-inf	0	0	-inf	0	0	-inf	0	0	-inf	0	0	-inf	0	0	-inf	0	0	-inf	0	0	-inf	0	0	-inf	0	0	-inf	0	0	-inf	0	0	-inf	0	0	-inf	0	0	-inf	7	7	41.21363630996215	0	0	-inf	0	0	-inf	0	0	-inf	0	0	-inf	0	0	-inf	0	0	-inf	0	0	-inf	0	0	-inf	0	0	-inf	0	0	-inf	0	0	-inf	0	0	-inf	0	0	-inf	0	0	-inf	0	0	-inf	0	0	-inf	0	0	-inf	0	0	-inf	0	0	-inf	0	0	-inf	0	0	-inf	0	0	-inf	0	0	-inf	0	0	-inf	0	0	-inf	0	0	-inf	0	0	-inf	0	0	-inf	0	0	-inf	0	0	-inf	0	0	-inf	0	0	-inf	0	0	-inf	0	0	-inf	0	0	-inf	0	0	-inf	0	0	-inf	0	0	-inf	0	0	-inf	0	0	-inf	0	0	-inf	0	0	-inf	0	0	-inf	0	0	-inf	0	0	-inf	0	0	-inf	0	0	-inf	0	0	-inf	0	0	-inf	0	0	-inf	0	0	-inf	0	0	-inf	0	0	-inf	0	0	-inf	0	0	-inf	0	0	-inf	0	0	-inf	0	0	-inf	0	0	-inf	0	0	-inf	0	0	-inf	0	0	-inf	0	0	-inf	0	0	-inf	0	0	-inf	0	0	-inf	0	0	-inf	0	0	-inf	0	0	-inf	0	0	-inf	0	0	-inf	0	0	-inf	0	0	-inf	0	0	-inf	0	0	-inf	0	0	-inf	0	0	-inf	0	0	-inf	0	0	-inf	0	0	-inf	0	0	-inf	0	0	-inf	0	0	-inf	0	0	-inf	0	0	-inf	0	0	-inf	0	0	-inf	0	0	-inf	0	0	-inf	0	0	-inf	0	0	-inf	0	0	-inf	0	0	-inf	0	0	-inf	0	0	-inf	0	0	-inf	0	0	-inf	0	0	-inf	0	0	-inf	0	0	-inf	0	0	-inf	0	0	-inf	7	7	48.891648611027044	0	0	-inf	0	0	-inf	0	0	-inf	0	0	-inf	0	0	-inf	0	0	-inf	0	0	-inf	0	0	-inf	0	0	-inf	0	0	-inf	0	0	-inf	0	0	-inf	0	0	-inf	0	0	-inf	0	0	-inf	0	0	-inf	0	0	-inf	0	0	-inf	0	0	-inf	0	0	-inf	0	0	-inf	0	0	-inf	0	0	-inf	0	0	-inf	0	0	-inf	0	0	-inf	0	0	-inf	0	0	-inf	0	0	-inf	0	0	-inf	0	0	-inf	0	0	-inf	0	0	-inf	0	0	-inf	0	0	-inf	0	0	-inf	0	0	-inf	0	0	-inf	0	0	-inf	0	0	-inf	0	0	-inf	0	0	-inf	0	0	-inf	0	0	-inf	0	0	-inf	0	0	-inf	0	0	-inf	0	0	-inf	0	0	-inf	0	0	-inf	0	0	-inf	0	0	-inf	0	0	-inf	0	0	-inf	0	0	-inf	0	0	-inf	0	0	-inf	0	0	-inf	0	0	-inf	0	0	-inf	7	7	43.285714285714285	0	0	-inf	0	0	-inf	0	0	-inf	0	0	-inf	0	0	-inf	11	11	48.480702996043526	0	0	-inf	0	0	-inf	0	0	-inf	0	0	-inf	0	0	-inf	0	0	-inf	0	0	-inf	0	0	-inf	7	7	41.79136376583409	0	0	-inf	0	0	-inf	0	0	-inf	0	0	-inf	0	0	-inf	0	0	-inf	0	0	-inf	0	0	-inf	0	0	-inf	0	0	-inf	0	0	-inf	0	0	-inf	0	0	-inf	0	0	-inf	0	0	-inf	0	0	-inf	0	0	-inf	0	0	-inf	0	0	-inf	0	0	-inf	0	0	-inf	0	0	-inf	0	0	-inf	0	0	-inf	0	0	-inf	0	0	-inf	0	0	-inf	0	0	-inf	0	0	-inf	0	0	-inf	0	0	-inf	0	0	-inf	0	0	-inf	0	0	-inf	0	0	-inf	7	7	57.832558601452455	0	0	-inf	0	0	-inf	0	0	-inf	0	0	-inf	0	0	-inf	0	0	-inf	0	0	-inf	0	0	-inf	0	0	-inf	0	0	-inf	0	0	-inf	0	0	-inf	0	0	-inf	0	0	-inf	0	0	-inf	0	0	-inf	0	0	-inf	0	0	-inf	0	0	-inf	0	0	-inf	0	0	-inf	0	0	-inf	0	0	-inf	0	0	-inf	0	0	-inf	0	0	-inf	0	0	-inf	0	0	-inf	0	0	-inf	0	0	-inf	0	0	-inf	0	0	-inf	0	0	-inf	0	0	-inf	0	0	-inf	0	0	-inf	0	0	-inf	0	0	-inf	0	0	-inf	0	0	-inf	0	0	-inf	0	0	-inf	0	0	-inf	0	0	-inf	0	0	-inf	0	0	-inf	0	0	-inf	0	0	-inf	0	0	-inf	0	0	-inf	0	0	-inf	0	0	-inf	14	14	49.08596288776067	0	0	-inf	0	0	-inf	0	0	-inf	0	0	-inf	0	0	-inf	0	0	-inf	0	0	-inf	0	0	-inf	0	0	-inf	0	0	-inf	0	0	-inf	0	0	-inf	0	0	-inf	0	0	-inf	0	0	-inf	0	0	-inf	0	0	-inf	0	0	-inf	0	0	-inf	0	0	-inf	9	9	45.19696456815379	0	0	-inf	0	0	-inf	0	0	-inf	0	0	-inf	0	0	-inf	0	0	-inf	0	0	-inf	0	0	-inf	0	0	-inf	0	0	-inf	0	0	-inf	0	0	-inf	0	0	-inf	0	0	-inf	0	0	-inf	0	0	-inf	0	0	-inf	0	0	-inf	0	0	-inf	0	0	-inf	0	0	-inf	0	0	-inf	0	0	-inf	0	0	-inf	0	0	-inf	0	0	-inf	0	0	-inf	0	0	-inf	0	0	-inf	17	17	87.46538079799006	0	0	-inf	0	0	-inf	0	0	-inf	0	0	-inf	0	0	-inf	0	0	-inf	0	0	-inf	0	0	-inf	0	0	-inf	0	0	-inf	0	0	-inf	0	0	-inf	0	0	-inf	0	0	-inf	0	0	-inf	0	0	-inf	0	0	-inf	0	0	-inf	0	0	-inf	0	0	-inf	0	0	-inf	0	0	-inf	0	0	-inf	0	0	-inf	0	0	-inf	0	0	-inf	0	0	-inf	0	0	-inf	0	0	-inf	0	0	-inf	0	0	-inf	0	0	-inf	0	0	-inf	0	0	-inf	no_rank	Clostridium perfringens E
1504	1275	1275	76.09868330966984	55	55	54.43495610576365	106	106	63.157220275563645	1080	1080	72.89619985682266	798	798	52.588955365471286	95	95	53.98784193107839	1427	1427	79.31195861172002	632	632	54.261930153462764	1284	1284	71.64985140940978	1231	1231	57.835424617752544	107	107	52.63904803427962	579	579	75.98229466052801	31	31	54.60866836975178	82	82	80.83491752840749	67	67	55.65633468594963	271	271	59.12304708081975	780	780	66.77769723794773	1103	1103	66.22800397897213	28	28	45.46305589938325	78	78	50.18894337674031	0	0	-inf	209	209	59.0820343127429	22	22	51.00092726131197	59	59	55.36520805700903	52	52	62.88283588521351	221	221	48.813316302700606	966	966	56.88480228029511	964	964	62.89091647275293	370	370	55.16552910037987	22	22	55.01848394972855	25	25	64.93308369814575	325	325	51.228750987407224	47	47	50.64726029635612	186	186	58.382014602543926	2103	2103	76.68024236884101	45	45	53.374690059881026	608	608	58.44510344125597	30	30	47.355307950006726	330	330	71.04404940167231	41	41	50.54684395572291	491	491	63.48279224764963	707	707	76.40374498092636	146	146	56.430630774154395	329	329	51.37286096910472	285	285	53.213844733898256	27	27	56.51270158965374	164	164	86.31215749861734	760	760	56.193122013840075	319	319	55.79084225773858	1139	1139	55.591124827398744	240	240	67.49268901034479	461	461	61.498187947654976	171	171	57.98609657740957	243	243	71.87580594145584	183	183	51.90646557836765	99	99	61.16392182844931	84	84	54.3221079187719	268	268	59.84775255085718	48	48	54.80654942804167	281	281	55.04782350886634	1491	1491	72.46073074080174	378	378	73.82017986922699	389	389	57.579640862107944	7	7	46.77057256191872	14	14	48.90191483905736	11	11	46.02814475098104	285	285	53.53690796680622	379	379	56.20848968585365	1114	1114	58.73198423801756	166	166	64.53827833912368	1112	1112	51.96116205163881	197	197	58.418579713499014	453	453	55.16642039571027	70	70	60.68452164245096	90	90	49.09521652735914	296	296	79.88717254855531	384	384	67.85993991063852	179	179	65.29863597706249	639	639	69.5388571117407	9	9	53.47500796504333	213	213	69.46731777950755	201	201	58.271289059374666	1044	1044	61.07136064600075	0	0	-inf	65	65	50.72653645412525	116	116	55.407449550574015	435	435	54.56234896455415	81	81	63.185873865966315	165	165	57.558177868485956	1634	1634	67.0886737008811	511	511	61.255166500140724	168	168	55.35393669636037	332	332	70.81794367603364	9	9	52.60237291525661	734	734	66.19655183996166	449	449	70.0643858565617	581	581	68.30396127901791	274	274	67.04661623267305	1178	1178	53.05074768547415	31	31	56.754194953522116	1212	1212	54.57998349684939	129	129	56.222929624963804	480	480	64.38265462787173	147	147	55.24517278709448	181	181	57.44581123513056	56	56	52.80171674875971	64	64	48.97492614198536	948	948	75.04509039167853	1098	1098	63.69878293363904	66	66	51.36337178961356	67	67	68.34698587722762	30	30	55.80471746756528	120	120	52.819943900606695	46	46	52.56568380486166	18	18	46.04275831817635	598	598	63.707178763499186	247	247	52.44048386163802	21	21	58.12795650944031	21	21	49.8941761194481	633	633	54.24761753551985	475	475	73.67845168438986	265	265	57.94762193442612	383	383	61.09592006002956	1847	1847	66.46798258840235	149	149	66.01314747478938	16	16	41.31058125373825	80	80	59.3362489845562	551	551	66.76927535748008	430	430	60.51924776402479	193	193	67.39700910228477	120	120	55.664901307790764	403	403	57.74021647686683	52	52	53.5072207724956	971	971	59.22892695330532	218	218	52.09060046206655	111	111	45.007747211428054	1151	1151	57.05463625420217	150	150	50.391106707041395	689	689	56.23344027088888	260	260	52.50909157681581	20	20	50.79405310068916	506	506	62.737584815876616	1959	1959	76.02620273226123	15	15	55.27939004519483	107	107	52.84242283467615	13	13	45.44956726121431	13	13	50.86592301662889	726	726	67.43246224069375	743	743	65.82912193639073	380	380	58.44214958137897	1275	1275	71.13697997534206	2333	2333	73.1537755849534	185	185	52.86396439534257	21	21	47.1535946704383	224	224	58.46150746065136	550	550	53.70590764097932	434	434	54.03646344327018	56	56	51.014218757400805	2552	2552	57.985580056152905	588	588	61.163295636054215	37	37	49.828898493732005	19	19	49.81932657030221	64	64	75.37028864757674	213	213	52.964387361790166	1551	1551	70.796742213059	495	495	57.49113626944355	21	21	47.97540831170903	775	775	71.12490330388438	709	709	61.96302104888548	22	22	56.44314692711675	1135	1135	60.58801964824475	60	60	45.92467059267094	102	102	62.19896458910444	702	702	56.68160689890054	578	578	55.63915774345981	14355	14355	75.77850215755217	167	167	51.76300288433995	79	79	50.8394648255887	41	41	56.47505573481148	330	330	63.14716326542315	265	265	54.23623258899215	42	42	55.3772999516714	2000	2000	60.36466001576298	82	82	56.598020179858864	515	515	55.978773878467756	504	504	63.30213128755839	194	194	53.08195996656828	332	332	53.35479234564514	48	48	46.367896875359605	49	49	48.32653962234934	908	908	60.22797545129307	2022	2022	68.48566650450337	8	8	53.8737512178767	13	13	50.51410216371174	1613	1613	72.43999365280683	230	230	55.755217538200995	589	589	56.71057663471734	1306	1306	60.49584738771321	31	31	50.67590881356631	9	9	47.773945790510425	138	138	50.240612152784266	35	35	63.44050896601235	44	44	47.57257657213644	1355	1355	69.76855704706064	608	608	72.41518829598765	668	668	54.13365785624	8	8	51.29643999045862	399	399	52.92704735357872	834	834	72.06034819359986	392	392	51.642320351560066	128	128	51.88821382854596	161	161	53.914471089768114	227	227	73.48557420285879	398	398	59.20005500488639	538	538	62.392774107354604	21	21	44.199343409125774	149	149	66.0485611405948	289	289	53.151043856256635	73	73	53.194814466889866	7	7	46.840321570558366	69	69	51.37155379762811	10	10	50.66112912310771	60	60	50.24536302982465	1177	1177	76.94374139393408	16	16	94.72662572825334	35	35	47.462268955460715	10	10	55.423135835361066	141	141	52.208968457949425	264	264	62.97861961283376	74	74	53.30263263269725	1289	1289	70.0493152062775	199	199	62.07469814972247	28	28	55.146804264968345	37	37	55.627631702005495	532	532	54.456570827373156	93	93	72.27610265084344	365	365	56.3231827279511	1632	1632	53.16405601270872	1400	1400	56.74782708978579	530	530	56.08828476596051	887	887	60.32400198035158	1736	1736	77.0223259719314	83	83	59.309950720730804	238	238	64.81020111598305	23	23	74.54912279441454	7	7	53.89704777945056	584	584	77.74347176481966	25	25	65.56662254505112	47	47	51.68296289477715	396	396	65.75888669470956	42	42	58.66596487684191	131	131	48.25239755090066	2542	2542	71.15308956232592	27	27	50.00244508066601	3442	3442	57.82074799148627	9	9	54.17563731152706	133	133	58.34096121111862	162	162	52.30049776823198	98	98	55.116048623673066	25	25	46.02409681608212	23	23	63.94972607186166	129	129	54.88428744235207	39	39	57.89324415759482	267	267	62.20882035863689	28	28	66.15717957858573	111	111	51.94067110935123	49	49	47.97678968806599	1348	1348	66.4884643851843	1255	1255	66.69764348567395	158	158	53.61195745101067	360	360	52.955349245504934	168	168	65.70887813178966	63	63	50.120983292452905	1636	1636	69.0238814898433	908	908	63.04031444441976	16	16	50.45849358500256	2360	2360	73.43353058906148	284	284	56.39727693146174	326	326	45.80604087274755	77	77	50.443766631759935	219	219	61.81549239952398	697	697	57.89072587427306	818	818	61.9695453981604	125	125	56.540483237067015	0	0	-inf	159	159	53.538353318551195	30	30	73.55728041349946	172	172	52.70639803926468	657	657	59.853290835702154	489	489	70.57311438517209	216	216	51.44739038734643	985	985	66.00523549117142	14	14	50.36032221334419	686	686	53.12054833720762	250	250	49.57175713258409	14	14	51.50087095062998	120	120	46.86812479563485	64	64	51.35406385640322	0	0	-inf	118	118	54.7565227332875	49	49	49.80371465738638	87	87	45.95883481251317	408	408	53.86655955565626	393	393	70.76084797684483	96	96	53.465089810251975	110	110	48.725471172592165	86	86	54.23861003663266	182	182	46.965877133685396	23	23	65.96259772440828	543	543	54.11130041223257	114	114	57.86314528489746	38	38	58.00196802382494	90	90	47.63125445739024	274	274	70.37701549449615	46	46	53.092172604075564	366	366	62.89550287837428	19	19	56.589988542715446	28	28	49.80953594839048	43	43	45.22104178596518	187	187	55.59721388700942	93	93	61.929198768906	86	86	48.61713737141473	566	566	77.04298038989677	173	173	52.496645251702176	313	313	72.18548332587491	44	44	52.44028390421267	24	24	53.597857623812814	455	455	59.87539202877138	148	148	71.45734297448479	275	275	52.119523094980856	186	186	69.09335448312062	397	397	54.85574428926683	84	84	56.74672732523006	21	21	51.51019016839789	3689	3689	65.64438312287882	144	144	53.26324249256267	97	97	50.85750240582086	2629	2629	64.68591657213173	1087	1087	71.58102284602482	76	76	52.9745658961121	1320	1320	55.7712294566784	42	42	48.916838283810456	1734	1734	74.7752426956977	341	341	74.30590668708561	130	130	52.374043221895924	159	159	65.16538455339631	59	59	56.01277447323507	659	659	58.566260920652496	153	153	77.4929731395966	8	8	51.125	3587	3587	61.57013448217885	404	404	58.483395794092836	379	379	54.89763674596807	47	47	63.56761473396315	21	21	54.135466562737044	528	528	61.224270697094674	32	32	53.99326658194017	2337	2337	69.07912708900152	1384	1384	66.89072214366955	364	364	54.6020132701144	244	244	63.24819975874305	493	493	57.21889506756788	55	55	52.79864272665632	395	395	50.2343082128281	0	0	-inf	519	519	57.44624264622355	0	0	-inf	299	299	58.31363139860791	143	143	76.83759211362266	100	100	55.37703304342928	361	361	55.482868887451275	498	498	57.05554675615999	100	100	53.250151515149966	4275	4275	54.32894880067188	1563	1563	55.78969932725338	118	118	53.53873392219563	1591	1591	69.37196002724963	221	221	52.36690029392823	23	23	55.566466299275675	179	179	48.69246280916988	417	417	69.04368502031711	1478	1478	69.60462014614566	97	97	69.7031083514961	1031	1031	63.073352299742226	0	0	-inf	321	321	62.58494383063875	57	57	59.18650823396799	906	906	53.727849447629126	589	589	53.2867293829793	1110	1110	57.91475515352277	428	428	55.820285075061825	60	60	45.50872391650351	1536	1536	59.955708052790264	1100	1100	67.85863589597572	221	221	52.2781163047111	414	414	71.29227546810868	129	129	60.63370337932626	319	319	61.76378861092457	344	344	52.09456116869766	87	87	51.456944570950654	874	874	69.46982138460965	137	137	60.28555859517226	25	25	51.53852903787929	2928	2928	70.00113526961859	398	398	69.31981805341103	2671	2671	57.87025335513284	123	123	53.25609889705564	1093	1093	54.87194219952501	327	327	59.730773638367864	426	426	53.12359255891109	159	159	47.819827895711946	24	24	48.09517796864424	45	45	51.14884209179001	91	91	47.38008781973861	58	58	72.39584190608863	899	899	55.36439424855322	532	532	56.88377888664885	73	73	58.070589085563064	15	15	47.1637043959964	2127	2127	61.01756417410093	39	39	59.67692472733393	9	9	47.1167725203623	60	60	58.72741090151558	149	149	57.83199833856224	870	870	72.63930736892546	750	750	53.82966966117245	0	0	-inf	29	29	50.13180494451977	83	83	57.23314642039133	974	974	77.21065887714215	18	18	57.73146728268681	17	17	50.35449874462898	1584	1584	75.20726028465496	261	261	58.102558436787255	13	13	47.790499636137504	92	92	65.78062376101889	494	494	60.742432557413785	126	126	51.26266926497857	21	21	50.00954836186789	105	105	48.695688578124155	366	366	55.1699930898726	37	37	49.432760219409886	57	57	74.91661976290592	781	781	58.79201564285612	150	150	50.672760264374986	595	595	56.70253627752497	15	15	53.423945539559035	324	324	55.003586830499884	219	219	80.91762713636652	470	470	59.8978825063052	7992	7992	84.46094617784209	606	606	52.01944843402037	578	578	52.78624733755556	43	43	61.389980305572806	39	39	51.20737024039028	39	39	58.48423424390349	457	457	60.03131907517305	698	698	56.262182881747904	130	130	53.88855257050079	302	302	53.36312934696374	977	977	72.11598369432885	126	126	83.64835079755098	621	621	74.26475186437328	67	67	50.65472631183932	60	60	69.96387729171212	691	691	62.252092526103674	205	205	42.31194885770473	211	211	56.798252455985015	59	59	52.75198728811737	142	142	61.630039372215556	1036	1036	56.616879677898446	300	300	61.53817945589939	5471	5471	75.51631362262408	256	256	55.6108667221095	1561	1561	53.966819908048045	1288	1288	54.302304898402014	295	295	52.65440169531128	622	622	73.70049829792171	42	42	56.605016139508734	789	789	71.7392629240365	999	999	53.30179622575727	63	63	45.79971787008997	31	31	61.22937263384552	14	14	60.51317672829008	1239	1239	55.10281152686366	320	320	92.77531513421916	893	893	71.45727099109904	1092	1092	56.615635925942925	427	427	61.190157551663056	259	259	61.06081018451355	207	207	61.62068584418226	190	190	68.83676079940919	587	587	53.96544618916791	357	357	54.16079684807595	3325	3325	77.64194870896283	1420	1420	52.28272807736005	883	883	59.368165807235826	7	7	47.40004950612019	17	17	47.78702979942732	10	10	50.15236215656406	1182	1182	72.84687636534012	157	157	56.133509807873594	40	40	54.68862849487693	636	636	53.06487934387713	175	175	75.36271546787005	563	563	51.81500559139858	24	24	46.9589285562447	379	379	56.300922264530094	181	181	75.82694819484081	253	253	64.94250886323856	27	27	60.10120749266602	458	458	71.93517699583093	134	134	55.55988816624078	71	71	58.11244373310473	113	113	53.804674856796765	1004	1004	57.11325296759279	15	15	47.38369794997355	76	76	47.65137713760921	13	13	50.74784047508047	276	276	64.88592011378435	967	967	55.400946165312234	576	576	53.61792394189029	84	84	55.8040366163134	772	772	56.81820681462211	67	67	51.33782811340813	904	904	72.88708957049175	810	810	73.29989927773265	331	331	54.174350810904905	1141	1141	59.53901204822731	2030	2030	68.65717138641051	17	17	58.2057270124277	144	144	59.45886341341143	507	507	56.546608994255976	456	456	66.19115842195775	13	13	57.834016292002914	185	185	55.08773389381709	110	110	61.027218336738706	1214	1214	58.9330918467795	107	107	52.6481118593736	31	31	63.76063261007041	206	206	52.861560146012714	32	32	56.47034333210501	41	41	44.051656349323245	355	355	53.15941588416788	536	536	81.06341826192762	301	301	53.33260272035715	50	50	52.859837939046166	98	98	47.080160912214	95	95	52.851064894925024	1175	1175	78.71376493950477	78	78	60.828526667313646	30	30	52.8364521114551	1620	1620	76.3380751079853	1366	1366	54.2498017926761	119	119	52.69540508132967	15	15	58.61674822670234	955	955	54.62591595134188	748	748	55.46374846943677	51	51	52.51750151622516	1423	1423	68.51814706039163	1980	1980	54.65389298032843	195	195	59.02235302426595	106	106	92.08109199649444	956	956	69.29680499059693	526	526	57.51327604377825	57	57	55.18781481333215	411	411	55.95729154503318	16	16	47.19050230959938	11	11	53.085718904110394	30	30	50.81013294906702	50	50	53.132891912527896	257	257	72.78380122535447	188	188	63.36135768918902	7170	7170	67.85066463037916	877	877	59.37113266640645	149	149	49.857239663416294	545	545	57.85181990742774	41	41	88.5412578053501	518	518	67.45100951408726	540	540	78.70178039067568	544	544	74.21092325301663	180	180	61.17321413106976	152	152	52.647320206276824	1547	1547	59.61616742164998	565	565	63.66143035082032	232	232	54.88668273832084	28	28	59.21277799866414	11	11	51.620556041550316	230	230	51.68804291684239	0	0	-inf	151	151	49.44231928338818	928	928	73.014360123183	368	368	56.170465140006144	2702	2702	56.379827515764916	268	268	69.06934007760003	63	63	52.107458488111696	17	17	46.9659705758046	4056	4056	58.91210333445092	42	42	51.13967006128695	1691	1691	65.12756673120677	33	33	51.31913237957419	207	207	68.96184471331019	122	122	53.43816129313294	265	265	56.36231780070252	256	256	73.64630660808771	45	45	46.05610722765097	127	127	53.983753669544235	13	13	46.93384922897277	21	21	81.37589332836153	19	19	47.37664421832202	75	75	55.64795602114343	429	429	55.05184063902379	849	849	56.283801662434996	20	20	54.54629960576838	466	466	57.95075524847049	480	480	52.38456350423081	169	169	49.604491298948325	36	36	58.059938656619906	1904	1904	69.77626103212779	61	61	59.96801705176083	211	211	62.79138115977709	76	76	49.50165787363033	90	90	56.397063376151856	95	95	55.49359511103232	168	168	61.38333837271237	1430	1430	72.57900884314505	192	192	55.37699817013212	25	25	55.41095224467253	532	532	54.30329726447671	221	221	53.091822026174015	284	284	55.66986026919043	10	10	89.57331836302522	49	49	45.62232146526764	94	94	53.92782080825621	128	128	48.51797523179781	14	14	67.58574858878106	140	140	59.48588534349108	245	245	52.93519398938668	54	54	54.408765094539085	84	84	59.19781523298403	135	135	55.90054128258056	72	72	54.56958379312498	69	69	52.839752398898774	249	249	56.826464503835716	70	70	44.850324910694646	8720	8720	59.87635920539687	16	16	53.67009914665577	312	312	62.92025115994738	24	24	52.77374035403995	8	8	48.92094154601839	62	62	61.141647526901636	1536	1536	54.35345516141205	756	756	51.929479538700775	79	79	49.52616025241885	29	29	51.10746055958423	56	56	55.122723982724565	111	111	46.44014125250888	320	320	53.89212649144899	406	406	72.74142130032664	856	856	56.570550623514464	107	107	60.62365233495382	134	134	51.62397367493181	168	168	57.2577741526166	169	169	52.46217470530475	472	472	58.861787724194414	22	22	51.66121112309618	140	140	52.30607267301921	1559	1559	65.45752326655082	215	215	68.28375244015318	27	27	76.57205938188997	1907	1907	53.45362441197991	108	108	55.82598571636924	36	36	49.58694119706912	174	174	50.815131838790165	417	417	54.67981898604335	57	57	61.63912411981152	822	822	76.22932889444243	301	301	55.11792893671139	12	12	53.67441441667696	137	137	70.72202249171974	61	61	59.224959761023584	960	960	56.84854552330786	32	32	56.16804471001262	1501	1501	52.121537263098595	271	271	61.62987757151337	270	270	53.023701431776125	319	319	51.76458752647214	107	107	50.02537589894423	462	462	75.62181996547496	0	0	-inf	51	51	49.58968354487399	135	135	55.27586308859517	31	31	68.43443863902415	154	154	54.472290651683196	155	155	48.88381414045397	155	155	61.09739068854684	111	111	46.63762992749018	60	60	59.39012708425755	401	401	55.38073415770894	1107	1107	54.816736832296606	297	297	74.62428126026131	784	784	55.73659855011091	24	24	46.714517361975204	185	185	63.85022847631572	144	144	58.62547946359261	130	130	56.900207903279544	507	507	55.55803623056012	332	332	130.4696466435336	21	21	46.97389588382133	129	129	52.223242914706866	382	382	72.82494681796481	0	0	-inf	77	77	63.6976909394796	31	31	62.11372994703092	281	281	53.08003839474132	587	587	71.67684728231767	83	83	46.17537728577982	14	14	51.062636806141704	140	140	57.78173285778975	274	274	52.99373006295054	672	672	54.38910685992593	104	104	55.712656568181366	196	196	65.24520809972124	223	223	53.515841153436135	691	691	75.2600310121244	137	137	51.80247933296284	11	11	52.738860200678715	674	674	61.65159489359647	797	797	54.199002046551676	505	505	55.53690821670283	372	372	61.46061868744838	419	419	43.17540727350818	805	805	53.66544177042443	21	21	52.48735657874596	79	79	52.939981054805344	71	71	51.9269285266438	0	0	-inf	24	24	49.293437075584315	15	15	63.35978914777348	440	440	53.52208899912417	190	190	72.90579341695022	1042	1042	78.70383336043348	218	218	52.93340254164801	47	47	68.53485236616523	1237	1237	56.99755676064342	47	47	73.0540807723626	40	40	64.98756019489775	277	277	56.30415720935284	3768	3768	70.18548453479806	75	75	46.55452249680392	57	57	81.4231107797145	381	381	50.79968616165807	7	7	50.40638472116524	202	202	66.67903262116462	358	358	54.7959113122784	1002	1002	78.96975156356406	1040	1040	57.17997417692746	43	43	47.28177778125065	448	448	71.68820398516638	261	261	55.59243627786705	73	73	56.63540119827037	204	204	54.74189762871002	1165	1165	56.36134182477771	248	248	54.27940542392996	645	645	56.02582824271496	572	572	68.81966586272877	139	139	54.60607717628755	459	459	55.405212322691256	84	84	52.7145949924964	22	22	72.92888781516739	353	353	55.76036009431446	645	645	53.278986484793585	61	61	62.60143482433093	705	705	72.41087770825253	2787	2787	71.52199223266331	280	280	61.929063259192375	102	102	52.72410864594104	646	646	73.87854206071411	37	37	47.06450238076331	148	148	54.36728692267313	296	296	54.027755580856315	468	468	53.2910730429391	122	122	53.42073183088467	284	284	57.59383014051314	213	213	53.04646177805717	71	71	56.573737972056854	14	14	50.76855084533753	94	94	48.906579363681836	845	845	61.77954698997453	58	58	50.18862958561172	154	154	66.70480702822715	178	178	56.10262625296215	24	24	45.07127825494395	1074	1074	56.75481699154763	313	313	71.14846603558982	0	0	-inf	20	20	49.8261469926072	484	484	62.881236116986614	9	9	50.97375105376834	112	112	55.096592818800396	433	433	53.20448769437572	1057	1057	56.78888873403299	19	19	59.809354474948655	90	90	54.44935245498195	134	134	53.61792164576854	276	276	55.282647142892095	145	145	54.392023539454684	142	142	57.546249815111196	402	402	60.670808151165474	13	13	51.10200202292858	366	366	56.608930406792645	300	300	73.02458309409523	36	36	49.89250954735588	145	145	57.608838387906886	59	59	47.8820951758308	10	10	48.29827560572969	70	70	51.20626064001366	67	67	52.91460163382944	204	204	73.84356312344786	10	10	63.38217593744011	591	591	71.56830023307914	97	97	50.89227388130531	221	221	68.85612317635723	99	99	64.41825917910349	415	415	59.20629638580658	26	26	47.36442278421872	257	257	56.35013399289139	3327	3327	65.91962608875545	26	26	47.33945134122557	239	239	55.89207525383131	282	282	68.83615645326687	131	131	67.96907143374332	267	267	58.976516138098724	98	98	56.76740468826561	477	477	58.68563442163213	215	215	56.85770307144175	375	375	58.57541723481482	153	153	51.23061193510969	790	790	63.856186828151486	498	498	65.33250261096802	101	101	56.008250106422345	595	595	58.6943875324212	503	503	55.45933138791461	695	695	76.51204115164198	34	34	47.89756078951951	147	147	57.47678047480953	164	164	71.13937207900298	1085	1085	71.8269784369552	473	473	56.09997561305834	150	150	57.67261246457429	1230	1230	74.38126121138437	132	132	48.329348727466524	25	25	47.88188383206063	2562	2562	70.95198013540785	40	40	55.75123785060303	8	8	54.75829294745404	221	221	54.229114438041705	0	0	-inf	148	148	54.104334701675974	457	457	50.851557340475765	12	12	48.41340539774085	24	24	52.63665183652493	306	306	73.0794933652005	93	93	55.16852828235091	592	592	69.19717901459721	31	31	52.27386135462638	115	115	54.74085459268431	26	26	51.54931932896056	230	230	51.86442053908025	813	813	57.16419902576447	813	813	57.34467011953432	242	242	63.614598402478386	108	108	46.8403598077536	369	369	63.42467735404257	78	78	51.96678087192588	328	328	57.799487943241694	201	201	53.45281341401188	171	171	63.42643881842182	58	58	47.142377889386104	118	118	61.268545375962724	153	153	73.97450545529942	388	388	54.685760022152365	251	251	72.27231895915152	615	615	74.75242873937776	14	14	49.62946472691144	323	323	57.104595331481775	143	143	55.839767496682455	458	458	53.71878306051824	40	40	47.7948211916622	37	37	44.56398059415681	948	948	56.657439737820276	12	12	51.19897596707262	803	803	61.00032860788606	40	40	52.82551263078678	445	445	52.463252014892035	249	249	52.55290511984438	55	55	54.163083801058505	703	703	58.928424771021504	530	530	63.632889688427255	0	0	-inf	646	646	60.86822745209852	19	19	48.44611458690511	26	26	50.10632579643183	113	113	66.08050477025205	14	14	49.31175567087533	35	35	59.335887300713225	113	113	54.703159104483184	0	0	-inf	878	878	58.94598042501694	643	643	54.02234798266676	37	37	49.93924290170619	1046	1046	67.28818468707293	1886	1886	73.28470541241302	184	184	55.54797817697277	3177	3177	70.61801389880323	142	142	64.35632027632285	570	570	58.38509801175039	516	516	53.65145774880767	49	49	55.189231943963804	496	496	65.77405462556307	18	18	50.75610917857549	143	143	48.289883432102016	95	95	55.11912887619626	8231	8231	73.585798372635	162	162	50.63443270094663	35	35	56.17568753398035	535	535	77.16096640044711	597	597	59.48517217681702	57	57	65.59906313838282	44	44	48.62496611866682	133	133	75.47239831240147	98	98	62.47286276232411	87	87	52.333097636018664	120	120	64.2012687855505	281	281	53.27878981683565	1055	1055	64.64756969148435	175	175	68.61950681875905	116	116	62.49932905410282	128	128	66.77411490596506	83	83	53.18474768245792	705	705	53.19909708363908	1040	1040	54.12453248634823	1144	1144	54.47919939952499	104	104	49.942170338162704	126	126	67.6671067223442	49	49	54.704276004837055	47	47	49.93676724732592	472	472	52.38394875993184	18	18	54.17116702564164	28	28	48.110679939189616	259	259	53.73001806592195	256	256	82.32418748399002	347	347	69.69309126702217	146	146	56.00272866923036	115	115	57.81077668076172	278	278	52.06468972777402	35	35	62.86635807774003	547	547	55.54506655584565	281	281	45.415891690473366	184	184	63.97464133528863	23	23	54.93765227201609	4504	4504	78.09607623183574	785	785	75.96643633905697	870	870	52.1823296734727	514	514	58.54696191930782	9	9	55.997990029233684	364	364	69.6419193587526	185	185	57.30772173254799	27	27	56.32806882517092	120	120	66.26036363753693	16	16	47.360785607254805	268	268	56.25220343448576	139	139	55.899878366931155	17	17	70.29842280232064	0	0	-inf	1136	1136	66.22503746700956	33	33	57.629441137861306	13	13	57.90943106924829	65	65	49.02491201967726	147	147	68.56048610253764	51	51	61.146514217921194	308	308	55.50640570942481	293	293	63.83257017950774	124	124	72.50470155651276	1303	1303	66.77893051024837	28	28	50.91906082521764	1162	1162	58.1005243386063	14	14	50.385166373098876	1663	1663	61.888985908225024	123	123	57.8453471574704	661	661	60.176694204239425	495	495	58.07940806315985	228	228	67.61780439535607	3674	3674	59.009415780376536	2412	2412	60.741176887217904	76	76	61.63496356545405	60	60	52.162674842068235	56	56	55.690331946009735	128	128	52.54030915452428	255	255	67.66922209411176	426	426	70.82505142041782	88	88	63.27292389033317	660	660	62.89306458075154	278	278	66.3781633271275	76	76	57.537075580493294	437	437	57.99413894873622	117	117	60.06181160162416	340	340	53.79065141969366	33	33	50.59829727742859	98	98	55.913229589514366	1368	1368	58.450573687986285	23	23	55.44412490169223	3676	3676	72.28200865282226	447	447	67.10541622497175	28	28	75.34453109050837	631	631	63.15244619399247	86	86	55.304815712313264	233	233	56.0025983278704	35	35	50.40485035980776	337	337	53.74558882689241	30	30	53.880703089074565	100	100	51.722772869042785	0	0	-inf	1064	1064	75.75255053588263	1771	1771	54.70229119833526	1361	1361	63.141895989662636	47	47	57.8701149273828	2067	2067	71.8372933719669	22	22	49.43712519141005	280	280	61.42345085257362	1262	1262	73.15838288586387	1096	1096	74.21112023283887	67	67	63.40981891388245	1546	1546	55.66195011137207	663	663	59.87335862916059	213	213	68.22510389237213	102	102	64.28588986894589	224	224	65.70969667092703	165	165	54.21169350607406	34	34	43.902876594272726	63	63	51.48109324663446	260	260	55.18160359725689	207	207	76.30949210971174	636	636	57.086879420527	22	22	51.61658754532792	457	457	55.43430472721335	7	7	50.7794063032451	2391	2391	75.98584732575566	386	386	54.02617725422092	76	76	54.552156984151935	141	141	62.74104961226066	296	296	55.57252203166803	40	40	47.3338088729067	64	64	69.9820751851667	720	720	54.56976365278199	295	295	51.63346487434638	46	46	55.823142482227965	100	100	54.859147183146554	114	114	53.81738683529735	66	66	64.4473376264653	1084	1084	53.268315372102805	8	8	53.33820343559643	20	20	55.95722515129849	0	0	-inf	1130	1130	59.165909064081646	37	37	49.83112500160697	43	43	58.60410289658097	193	193	62.74751153230791	35	35	57.15695010171714	1188	1188	72.08736130528587	206	206	72.18995044786266	17	17	58.37961436670063	89	89	52.26388653070744	3944	3944	72.74208308664723	1938	1938	65.88883330136916	37	37	53.49280624769244	42	42	52.7048693795996	137	137	49.95629139797019	1693	1693	54.71533668814925	40	40	44.77523299402436	3265	3265	61.18938663061899	125	125	50.079514168742804	416	416	56.12437107546282	476	476	55.29649484276592	12	12	44.08430087251704	57	57	48.66992651865302	817	817	66.63595484755268	0	0	-inf	30	30	51.01522473210249	380	380	53.5596279108067	47	47	56.463773284210376	252	252	54.90347630235104	809	809	73.28040906980739	605	605	57.864808767568306	12	12	51.38670238225924	40	40	45.89603012177589	22	22	46.50794287114968	78	78	74.26476423662803	species	Clostridium septicum
1509	5975	5975	116.90133908006176	760	760	77.43855592601724	2414	2414	116.62243278287995	1660	1660	107.34400228501654	11143	11143	115.45705659538041	2609	2609	103.7788327871764	6705	6705	122.66271495031694	3783	3783	96.08218508248285	2011	2011	105.1787998209081	1850	1850	99.7158750276001	10156	10156	122.90263366929469	4611	4611	111.47573585166151	2184	2184	88.54326242517968	1011	1011	87.69585141347017	5142	5142	103.59100241948093	7061	7061	116.56627652770695	1531	1531	86.16217603713426	2151	2151	95.4835887971291	13652	13652	88.92479533743891	3105	3105	109.82398613496255	3920	3920	109.70329839195293	22618	22618	117.28132900437541	32445	32445	116.5738561395738	8114	8114	116.3016940627885	3729	3729	133.59264929282364	5371	5371	110.89059706516292	922	922	99.8632005302289	1692	1692	112.09829914281427	4735	4735	120.95640588847387	9321	9321	98.7159020850296	2113	2113	85.67105757527577	9276	9276	112.51247571611371	17037	17037	119.43816996467008	8122	8122	115.15553844933707	13314	13314	98.4084075793565	2895	2895	94.4534632334775	10154	10154	105.96401075756889	5113	5113	116.29015722545226	18153	18153	121.35068101378978	30239	30239	142.53362888008834	3489	3489	106.35251846923197	643	643	94.77658346972792	8409	8409	113.91420986751584	5810	5810	112.50756037859061	4295	4295	94.97604653423495	142	142	86.16865474542288	661	661	86.53804014975492	4128	4128	109.43913720977963	578	578	83.37755628629988	2444	2444	105.97471156811952	4209	4209	112.4803975840571	490	490	84.75598850697587	1776	1776	108.54286026001643	9692	9692	117.56312539665761	10345	10345	109.82148333613308	2922	2922	82.97399991871913	3673	3673	105.56480551175481	641	641	101.59840964507723	2983	2983	113.61231759603967	8272	8272	133.52226613463702	4426	4426	92.6360366197972	1838	1838	109.42351211124578	4928	4928	121.98945319236182	1641	1641	89.36471745866585	6181	6181	86.80463360968099	6647	6647	116.31154906784863	1048	1048	86.75107733700379	3246	3246	84.4488786167817	4909	4909	91.36858613677549	2803	2803	117.09628632920268	2384	2384	109.6957400854951	3258	3258	111.80487004432148	8405	8405	107.09806580090395	17528	17528	120.37917843939488	17410	17410	123.48437170867108	5853	5853	121.46132979687208	2823	2823	97.21971273296352	23424	23424	105.10539585249454	95	95	67.92747393230259	7443	7443	121.23955009971692	14670	14670	96.38085129356358	2106	2106	107.06066467670031	746	746	84.75006144943295	4059	4059	84.69261642692572	5288	5288	111.13011912689429	5436	5436	105.99064780863596	5317	5317	92.53252056560109	2340	2340	111.81097492592895	8551	8551	115.06250520168813	3480	3480	129.53953512751266	4447	4447	104.01114188712636	10023	10023	88.88893001517444	2596	2596	97.06827280382021	563	563	84.36887513499043	6831	6831	112.72881970640361	1472	1472	91.46955559305023	1256	1256	111.98376386800868	5997	5997	115.89033195174885	8562	8562	116.28259048145011	391	391	94.56661937084925	1493	1493	97.2955442771009	3806	3806	111.9624754893687	1451	1451	110.97553539541245	3357	3357	118.2044952442401	4014	4014	118.356075098578	2251	2251	109.76369035233982	3731	3731	111.07423423912739	5727	5727	119.99624932990967	427	427	73.93256025964212	3826	3826	96.52549799236056	2845	2845	120.35206972532974	10269	10269	121.84431427340901	1031	1031	101.92478869470844	1095	1095	100.08354619949073	8566	8566	119.31758626146423	1332	1332	91.37667840037368	734	734	104.62712738616418	20367	20367	121.17898121201296	4459	4459	109.2665430389703	3342	3342	97.05970421469281	543	543	84.08291584793025	7410	7410	129.1751538973156	672	672	95.93485861224939	7479	7479	111.30001781828402	3393	3393	117.22316888888419	39283	39283	130.97908301330665	13132	13132	83.19196622971981	6923	6923	119.96349852994724	9159	9159	104.67417732329567	2467	2467	109.6010394794652	10991	10991	107.38480327946303	5221	5221	101.20684825922588	9863	9863	109.18238630255584	15252	15252	85.48624194330957	933	933	110.3979854750493	973	973	78.36667638382912	2794	2794	90.88330644638239	19209	19209	117.3038946449797	3104	3104	111.85048146612833	7460	7460	109.62413448029686	432	432	77.13136625644181	9780	9780	119.49012643133285	4037	4037	115.01891746501144	17651	17651	119.42120238615105	10708	10708	130.30851115113694	13336	13336	130.9870375351563	5564	5564	122.86739321078022	5270	5270	120.1833896974378	1542	1542	98.85147503643356	6617	6617	100.45942561447481	396	396	87.52905704162804	1602	1602	109.73392509245926	5183	5183	119.4966128065933	8330	8330	117.4767434698233	5933	5933	86.24602782592295	10502	10502	111.6459534132043	4395	4395	99.53932655068635	4362	4362	108.0396568557776	3489	3489	97.6358914860864	4462	4462	112.67814684854123	8223	8223	126.87740624923141	687	687	85.0633072462395	5071	5071	120.08894917233536	946	946	108.50439286114295	10682	10682	114.81237827220829	1881	1881	115.56847653147176	30580	30580	125.0876314849134	2270	2270	96.56580341993444	5360	5360	112.95325588034281	5271	5271	127.61487182847105	751	751	88.95574970126725	10199	10199	121.71802039857403	2000	2000	114.01452239428902	6490	6490	108.75356057729242	10764	10764	100.39392593150319	11452	11452	110.60081707628643	20687	20687	110.47933920747302	12447	12447	130.87427861490653	620	620	80.28394644744905	1351	1351	111.45198130450743	1018	1018	87.72386918682953	2831	2831	112.9480414401882	2125	2125	96.30331287531185	7206	7206	118.09818951447433	412	412	94.08891130249162	6491	6491	101.397636951896	4413	4413	105.20737102357374	11688	11688	107.46280331904948	397	397	58.74976663995306	2834	2834	114.16872679516248	13655	13655	126.32867168902739	5809	5809	117.55291051769011	6163	6163	109.55048514645559	11237	11237	83.89986031083461	4780	4780	109.547273256996	23444	23444	111.12329536745422	5197	5197	126.21895226307605	5392	5392	83.73870891339607	2767	2767	110.77082881012922	13159	13159	116.81709203424224	7908	7908	84.39555661810958	4790	4790	120.23386201340689	3117	3117	110.47234978141654	1406	1406	89.40390837920285	2449	2449	112.2992617355962	4347	4347	96.78925470249688	8759	8759	111.10842343315225	1656	1656	107.39315771608571	6603	6603	126.81761891251624	241	241	83.26845162429981	9608	9608	114.64880614171405	14256	14256	113.80661037429212	5845	5845	110.84471669867357	3087	3087	104.90308518207924	1683	1683	101.33009182430081	1101	1101	70.67365116546443	11618	11618	133.4157870797964	1735	1735	109.87011735164685	10959	10959	119.55409300844933	2977	2977	109.63189106629179	19375	19375	140.09176671827998	1841	1841	114.8411997080186	2087	2087	89.6534577838198	4053	4053	83.0343713380348	1707	1707	88.56371181790277	5424	5424	112.35800406011447	9905	9905	115.83222005704651	7408	7408	119.67644758408808	1881	1881	101.85818745473927	1798	1798	111.76454138717284	7404	7404	87.7818298980592	3949	3949	107.66040605586346	2526	2526	113.73544282822665	24422	24422	131.84945087711972	1803	1803	107.83125224597609	307	307	81.33748434654457	1882	1882	100.72400434801001	8154	8154	117.35528077139001	8550	8550	95.09878256356731	5676	5676	123.33372676655529	671	671	72.20402985569514	8085	8085	128.804063703649	27222	27222	123.9438967985479	3134	3134	101.53079496517603	13275	13275	112.52947737269554	1071	1071	85.25362244005463	5556	5556	114.63390937398427	1675	1675	113.34595661535741	34587	34587	114.50669161565826	6531	6531	113.75837358437968	72441	72441	114.61261241163744	3282	3282	124.96263094625026	1441	1441	91.46511820953168	24845	24845	140.64339123948056	9728	9728	141.96949593744253	848	848	72.12905370448573	6525	6525	106.09166990611222	2062	2062	106.25224845960314	5927	5927	116.44025682094217	16608	16608	133.0194922366739	6170	6170	112.28452373826015	7394	7394	116.80322306285323	1548	1548	84.85558545982754	2099	2099	116.00681913496187	4045	4045	120.3932849120988	3840	3840	121.2811853894191	13618	13618	115.76417500805574	11445	11445	108.78466732323525	7011	7011	115.748435359142	2141	2141	128.13816980458319	5247	5247	105.04940331293555	4977	4977	112.9710657632776	2891	2891	108.25200549024619	1234	1234	104.5533276759007	2345	2345	107.57430108840711	2611	2611	85.056391616196	1841	1841	109.96576835618545	4622	4622	98.10688618590044	5452	5452	85.68030435288607	7240	7240	119.83342077631971	3206	3206	86.59706168246299	2791	2791	109.94139482024464	2209	2209	112.94947145636654	13701	13701	111.65377954803517	3770	3770	121.42920767860166	3495	3495	84.25265751257331	193	193	74.65278129321992	7098	7098	115.4143341232265	531	531	92.32914093826524	35213	35213	123.13458710528734	3754	3754	115.85369930132595	1977	1977	87.24930421743443	6537	6537	115.27568672208454	1907	1907	111.64189333344545	544	544	76.54293936005294	3870	3870	99.87194430917116	7717	7717	93.68898656309628	4351	4351	116.11227754346851	9361	9361	129.30321747780792	1033	1033	79.98317948233569	6028	6028	95.92551789041772	3157	3157	110.9325761829911	2308	2308	110.53075553000009	3744	3744	106.163692275324	14478	14478	82.33307769308915	1669	1669	108.66251888155044	7150	7150	96.99024270796164	6663	6663	119.75714739845081	18598	18598	135.30034785501385	3858	3858	116.01346065179615	4669	4669	118.84208634662997	713	713	111.18190049827979	7079	7079	106.31161078109008	6702	6702	97.82165930375537	4809	4809	114.91291360695433	2653	2653	101.12516579317558	7524	7524	117.50580056531173	428	428	80.47662624535155	3431	3431	113.2363560811662	2933	2933	111.94597500779832	7745	7745	82.81067210805097	8858	8858	119.45476026446912	11182	11182	85.25824135122879	414	414	89.5098153536176	3058	3058	113.08983748767048	10860	10860	114.1758688254381	11010	11010	118.41440885218735	2279	2279	104.77036191800146	26965	26965	139.30583932818104	46608	46608	116.18004613215507	11382	11382	102.60893691064057	3220	3220	112.95336214371842	21266	21266	130.85688151759524	4668	4668	105.11190779179678	2025	2025	109.0139819572793	6120	6120	118.47602887327973	4162	4162	112.90171736268313	1154	1154	81.15222220051868	1148	1148	105.53447061266361	25738	25738	109.19758514557479	1755	1755	110.85700652475916	3164	3164	96.28532605730634	2094	2094	109.25699071002734	1214	1214	91.7792691943565	2824	2824	112.10046521813655	4469	4469	109.16677615612255	4744	4744	114.24197182892392	2382	2382	104.0752789339249	1801	1801	101.3239609544172	3295	3295	111.65699569949696	8678	8678	114.1231576599467	6352	6352	124.63007418082822	3585	3585	101.74750532941391	9812	9812	122.52192122919747	21064	21064	108.11944093834573	12547	12547	119.95188953049386	2497	2497	113.07540050235987	1333	1333	93.86175562686974	713	713	82.45761499186696	614	614	92.38533504863574	4761	4761	109.68193710294568	3490	3490	110.96500745643041	11271	11271	129.5209121325553	3139	3139	116.37436830479729	12000	12000	129.84130179680827	2620	2620	114.57815538799696	2500	2500	120.70498686795389	3761	3761	85.27142186883292	1760	1760	109.7632094480853	2041	2041	112.8211535068374	5332	5332	119.15964083957968	6154	6154	109.74289391074026	9464	9464	127.8806086061682	2327	2327	96.21315252316855	5535	5535	111.49952599036929	4152	4152	103.1288748207658	4123	4123	112.838352284886	18152	18152	135.73352518606453	13353	13353	131.96375941902886	8464	8464	110.93614190553878	14047	14047	82.56934565823356	901	901	89.02840447615436	5375	5375	113.42052503160632	2783	2783	111.31747251708845	69203	69203	87.4997181663766	3822	3822	107.87052292160816	5957	5957	114.18413983485898	9768	9768	91.97711600455261	8676	8676	106.74642796248507	11138	11138	115.51383376391311	7167	7167	109.42557353370141	4300	4300	105.4928432404647	3654	3654	109.1451532147704	14355	14355	112.4325053077079	5535	5535	115.36054628171752	9333	9333	121.44256508792927	12932	12932	117.12457409378229	490	490	85.39636877016467	2415	2415	82.90944510550875	3903	3903	116.0532944589578	7699	7699	109.44283830758964	3236	3236	89.173378356763	5161	5161	110.17251670306489	1538	1538	102.4730789653904	15661	15661	86.8714717369724	3963	3963	110.80789234677532	9215	9215	109.82290206493357	5097	5097	71.45456381522116	6783	6783	83.55977111030396	2790	2790	109.08817438706782	951	951	79.56540406672639	4615	4615	111.65455331067494	15525	15525	84.86578694954704	22548	22548	110.55107532044056	8843	8843	112.10249200675877	8041	8041	103.59623217723644	2873	2873	85.87636489623	2135	2135	100.63329021584147	1294	1294	81.83357021475494	3647	3647	113.44305571467622	10539	10539	108.02812202765656	14841	14841	114.67786299492563	3790	3790	110.94544455569063	9303	9303	109.25035920126261	2208	2208	109.48388733171593	1622	1622	87.16729082428469	57971	57971	119.1053972226779	21533	21533	108.28803309829885	8574	8574	97.23159989304445	4599	4599	122.4860355195749	9551	9551	88.65109409454274	2307	2307	106.90433186105571	6903	6903	119.008488451025	13112	13112	120.55690871205152	11891	11891	117.56293982112105	1173	1173	93.75374319546837	853	853	90.6054586245611	43654	43654	103.28681977190199	3781	3781	103.77815484753114	8143	8143	84.09438227826057	1296	1296	111.48802494324275	3834	3834	112.17105975348684	1700	1700	82.56823384268812	10968	10968	123.52633913050144	16627	16627	103.04654444589353	3238	3238	109.70515801952713	9094	9094	118.96279330865968	4361	4361	115.74857894863965	1943	1943	129.83084782848255	969	969	97.34406743313399	11703	11703	117.58906372470021	6554	6554	112.9630389721741	4255	4255	99.0887288277475	25661	25661	122.92706498231654	11657	11657	116.70936045938625	4962	4962	111.45935558508512	4532	4532	113.69533867379116	2079	2079	101.82662180157399	1530	1530	99.93875533028907	6344	6344	121.73523698677333	2122	2122	104.37975602333458	227	227	107.77791741612735	697	697	131.20588058396322	19212	19212	118.1214030002269	1089	1089	116.5815085293233	6187	6187	94.29988079946618	9685	9685	118.78278811632215	1204	1204	87.35047861067207	9326	9326	129.01500076287118	8196	8196	116.30957322553164	2296	2296	92.17108563176166	2498	2498	108.40460563726458	2611	2611	82.93722454821952	3260	3260	108.781579625295	20212	20212	118.48099471388333	1794	1794	99.44227823135716	5224	5224	84.62723790094178	7541	7541	116.88785975156668	2593	2593	98.09642157948197	3291	3291	111.58755415555233	2201	2201	111.87364965089128	3074	3074	111.6374311496458	1418	1418	109.87638737116055	3464	3464	126.20500748315585	1195	1195	101.6051087515259	111	111	73.40360536960738	3274	3274	115.52096520464482	17787	17787	119.22627407510494	1396	1396	87.5069166485035	3819	3819	117.19505464258745	624	624	87.24728247535761	367	367	100.98974729428063	4940	4940	123.39002415352591	4295	4295	110.27283238079022	2742	2742	120.02097450457623	10356	10356	110.26975258062755	1189	1189	89.5180584036297	7593	7593	107.15384422172627	18818	18818	99.27786994699827	21321	21321	82.04647343139537	780	780	87.17024590758962	8794	8794	91.8391336846524	395	395	86.03808961565967	2023	2023	101.02952203567149	2904	2904	97.83117637452432	2887	2887	104.67770348804764	3777	3777	83.74240665324875	4609	4609	104.55959359756837	11373	11373	131.20564331190775	3503	3503	83.30406312283198	11160	11160	109.2243702502194	11922	11922	116.55921832911844	3488	3488	106.38746944012712	1216	1216	98.61953026729874	12618	12618	130.70149266687525	1168	1168	85.89043405511498	623	623	85.89989082932895	10257	10257	110.49944789685836	3243	3243	129.2793568877262	3888	3888	83.47667126074711	7704	7704	120.89023088868987	15057	15057	128.35487420715674	2597	2597	82.16027870138832	1617	1617	107.40094621265531	11058	11058	92.9823352159586	4787	4787	118.55953876412053	733	733	70.30269139280257	78151	78151	117.85351841209284	2248	2248	106.82433972375063	12666	12666	123.93652950243737	7433	7433	132.3141178507137	4184	4184	97.96685701116336	1959	1959	114.7661644119538	9723	9723	130.10875521480096	21572	21572	121.4712438072666	4738	4738	107.62420969998327	5575	5575	118.0982032017971	9765	9765	85.04176391243253	1066	1066	95.62986803653953	20610	20610	117.80545439519925	11581	11581	118.28248625796033	9510	9510	122.17669447256803	20425	20425	106.34474635165407	10311	10311	116.73319717027253	5572	5572	117.15150057289668	866	866	100.06620724520138	9561	9561	112.64922857230206	4689	4689	114.5239505746379	22292	22292	119.7748064564205	5964	5964	118.31226592850098	11696	11696	119.23621031003022	10422	10422	117.93239015385663	3749	3749	112.85499637576363	2412	2412	96.78472361702671	20437	20437	88.76672721222663	8230	8230	116.68250892506003	3465	3465	86.16206545498142	11397	11397	107.55342275950939	799	799	75.20577880017221	2304	2304	112.80000957032853	1434	1434	100.9878543213772	7972	7972	112.72976563882573	1037	1037	81.46778482999672	1102	1102	92.31651562807893	10254	10254	119.73645898356844	2235	2235	107.35696936806227	3849	3849	107.73296304388572	1899	1899	106.56076584932592	10547	10547	95.23776983860915	7713	7713	120.59980305570494	9517	9517	116.62392696280136	1775	1775	76.41956144143413	1968	1968	113.82498054587988	2997	2997	110.59984244728959	4754	4754	111.56935397482201	18042	18042	116.7034889430883	6226	6226	119.62917558231943	1907	1907	89.52579414988784	4016	4016	109.4186800740376	1582	1582	93.48848006119907	7176	7176	110.30943287843182	533	533	84.7495329216228	3651	3651	118.2605482385364	1297	1297	104.28324592387624	1955	1955	102.43084740353905	3331	3331	111.33124171546162	7599	7599	117.9730813217147	223	223	80.9211388410136	2152	2152	103.8650533889262	8081	8081	127.60768275041634	2430	2430	114.7580438749324	15994	15994	118.89803160178485	743	743	74.23007614497348	1875	1875	106.27062731530036	5060	5060	109.58199952088138	3925	3925	114.36526228339953	7164	7164	80.48244047957853	1020	1020	79.85942063014213	5717	5717	94.97681017168503	494	494	91.3309695953844	8210	8210	82.46369943599407	2358	2358	105.59548927036263	11364	11364	119.96703754621433	302	302	87.83577821908486	8294	8294	108.54648438192297	5751	5751	89.02918139855484	2095	2095	108.29892721461226	8870	8870	123.79987826366927	1023	1023	78.0274574240037	9083	9083	121.38299329488198	4265	4265	108.53545293514183	4811	4811	107.41468137086585	17024	17024	116.80464965169148	11430	11430	110.06551275482217	10623	10623	123.63480362102666	2207	2207	102.4843793239695	4986	4986	101.64939294276458	21673	21673	123.97953654313166	7997	7997	113.58025519173232	6512	6512	111.75564093897931	2110	2110	102.24456928100228	615	615	98.79990204415827	6117	6117	96.90784450514724	2008	2008	99.78318058481656	3194	3194	110.50573200897867	3567	3567	121.4488011067883	596	596	79.2751316913247	7539	7539	115.06141354778693	1279	1279	96.35040994203963	4781	4781	99.98709901202977	11783	11783	124.1952129017013	13662	13662	85.0918482091227	9596	9596	134.09022769209017	7131	7131	115.2654701021878	12148	12148	120.41435122031476	2931	2931	118.77438604539275	11581	11581	123.22137721659666	19870	19870	122.42205926744663	8220	8220	121.11771777756621	8571	8571	118.14052416406244	6223	6223	111.6657650082748	7659	7659	109.35390435590453	1706	1706	100.00494529291224	31017	31017	123.65415087173236	11088	11088	123.28658509133135	1016	1016	60.027630172360816	2157	2157	120.6765177572373	4268	4268	122.11322790197671	10565	10565	109.86760082206867	1298	1298	87.18866989481019	11827	11827	136.04059756257698	3587	3587	85.65664341519438	1703	1703	107.07523020770333	1673	1673	107.05240147221133	2617	2617	106.69124410792622	1847	1847	105.0505129137772	1100	1100	86.73169084268375	6464	6464	116.81024825129882	1480	1480	86.25405865106875	3164	3164	96.5181832812409	4170	4170	118.10096162611268	28714	28714	141.42905046779543	7655	7655	119.68684460869939	24760	24760	118.64417154363048	3168	3168	102.69059675987536	1297	1297	87.13910259098766	5063	5063	124.39878465433533	2522	2522	107.1741935660127	9628	9628	84.47502264565645	6471	6471	82.1282872355746	2424	2424	106.31806493801461	20229	20229	101.95776397156321	7555	7555	112.12143498092195	8517	8517	117.92691563918642	18582	18582	115.07823050772352	10510	10510	113.49587090236717	444	444	78.25359865592615	4839	4839	110.479977876465	672	672	87.53665203377199	4478	4478	106.18152256974732	2004	2004	85.13900556871447	9793	9793	99.92224023150285	360	360	93.74369005170014	3217	3217	110.64010427917778	1442	1442	108.87015972757169	8287	8287	114.65044037979287	10202	10202	93.72800867773246	9120	9120	84.98091741583865	6072	6072	115.23886620846913	7679	7679	127.26225722944537	5462	5462	121.40221084636458	1139	1139	84.86286300340386	8759	8759	106.65089135519699	5648	5648	98.41439290155938	1634	1634	104.50517478119977	10450	10450	119.67742746359751	5452	5452	81.2485343612084	8869	8869	119.60216870261044	4245	4245	110.62030561628916	30323	30323	124.84180396642527	705	705	114.60219433297618	5306	5306	96.30322415013671	414	414	85.18297383784343	2666	2666	115.76297514821746	2276	2276	108.64337248999745	1211	1211	101.98146582661953	6300	6300	106.40097775556731	7226	7226	84.05268273027666	6617	6617	97.50865008526225	3946	3946	104.46419443606251	7552	7552	118.00782171129693	7580	7580	108.33681728518403	13679	13679	135.52830031827608	987	987	85.47909946634623	1047	1047	101.5326593489184	2587	2587	108.62583709802871	428	428	98.811387498559	3941	3941	113.30327028650393	4169	4169	113.70762731255124	946	946	104.87477776111076	3159	3159	114.97012515833815	5244	5244	117.55080612507545	3261	3261	118.79217063349695	4532	4532	117.64188366038594	2263	2263	110.43801878276437	6091	6091	116.62197640949418	993	993	84.82067184034757	1262	1262	107.47389608918192	2543	2543	116.36106720537467	10627	10627	112.1200763092216	6511	6511	119.7030507026726	5370	5370	118.00977460876722	4425	4425	115.02617957691626	8900	8900	86.43261785274872	11806	11806	90.89444265442728	1771	1771	102.37313432470454	635	635	81.17460710747997	312	312	89.70597556458922	9349	9349	116.19342661336998	3424	3424	98.04783096600545	3832	3832	103.9745037718647	1321	1321	115.36432706978799	12620	12620	115.30534667350136	1008	1008	84.30333775988323	2816	2816	86.69373825213324	11610	11610	128.21300643647245	6850	6850	113.72890791234555	1625	1625	110.28838933099549	418	418	66.46096663313416	4634	4634	107.6093969456727	10870	10870	83.31405051760562	1002	1002	73.42882095880276	284	284	74.74606918541888	13873	13873	105.70432361393296	3266	3266	115.0047522797744	1407	1407	112.97566564531235	1128	1128	103.73223956030458	566	566	96.78150151420502	21627	21627	119.02150081435872	892	892	91.23022275751701	821	821	82.69959199479236	15141	15141	82.30142792565695	3153	3153	102.94274018463727	12581	12581	123.56847118393266	3338	3338	89.87204063325764	5860	5860	108.11555472760148	9643	9643	123.10886863205194	2186	2186	113.98530910341246	3913	3913	119.05478991330575	8237	8237	132.53453935154806	3033	3033	93.57832076058499	10919	10919	95.8071764990332	33105	33105	83.17340209841998	510	510	91.95145407765443	2353	2353	82.35962877679155	1682	1682	113.44753727023297	8297	8297	86.85940186193655	13094	13094	135.06102385084	19132	19132	82.39390722757012	4045	4045	108.74599886007326	375	375	78.88562357986926	2812	2812	116.01569002025494	3983	3983	120.6812371125168	2981	2981	82.59624783877273	22172	22172	116.16947338534919	1756	1756	112.12705637337257	1991	1991	111.11054306958873	12916	12916	120.83835839155977	8312	8312	124.59869440485048	6597	6597	137.22297935899437	365	365	100.1438143126678	5732	5732	105.85024454406745	7826	7826	108.21348592207828	1451	1451	78.39233609124825	15501	15501	117.39304652368654	2532	2532	111.47236176657545	2821	2821	95.91411204396724	4097	4097	113.4743886252728	20315	20315	120.72483234126625	7101	7101	119.80501741423869	11988	11988	140.80037612639944	5178	5178	110.7874869257283	2691	2691	106.70093197365324	13618	13618	123.02321535608999	4008	4008	111.24087743067315	4537	4537	115.79973136333017	4440	4440	86.39506076293452	15433	15433	112.9808048623795	1210	1210	107.22822714358036	10565	10565	125.23506815952585	1420	1420	106.02326088661123	5111	5111	111.81480510826651	6811	6811	122.77795118599717	18686	18686	144.00301594294723	5400	5400	85.52966158261914	8751	8751	116.16920672484191	8785	8785	105.60948047413761	1711	1711	89.83620141734626	15509	15509	115.89373130612539	14289	14289	109.40777610456121	3918	3918	106.52641437135199	3480	3480	115.45050323435825	16222	16222	116.96464815761685	791	791	105.73363188645531	4045	4045	82.3922958429793	19226	19226	110.64111361180781	2039	2039	107.37226408759973	4125	4125	103.60725749544383	6986	6986	118.63339741309419	4897	4897	111.69544592531875	2720	2720	101.06534677002817	1769	1769	110.98055869205427	1171	1171	90.41148670018791	1793	1793	115.57988170552281	7004	7004	120.06534185725549	2332	2332	99.1196860573332	383	383	73.93705544195916	6662	6662	83.82914373332275	2907	2907	112.8461102239647	11519	11519	119.12736493799214	5474	5474	82.40540513097237	4911	4911	103.41393712995733	9842	9842	116.53344451095909	2397	2397	108.94991791812176	9279	9279	137.8840318457112	159	159	58.74143033478393	3630	3630	115.59898145637158	1215	1215	109.73960159284655	6990	6990	108.94914381795637	2037	2037	98.02384060669517	1575	1575	106.04436636614166	896	896	96.9998070122728	17577	17577	117.73301609638735	5351	5351	90.00032482112637	22861	22861	86.3346830596231	3287	3287	113.3040193659176	4318	4318	110.79549274330896	360	360	86.83982558222148	4455	4455	111.33615883741487	572	572	79.41907281794452	10785	10785	127.67070562408492	13047	13047	110.22861240493751	936	936	89.34011960591144	5811	5811	118.93892416233581	5556	5556	97.92234398009002	1408	1408	104.7866911834326	10986	10986	98.75967036097923	3861	3861	106.6589848739282	3885	3885	108.11207024073302	887	887	86.17314698112988	7956	7956	104.88388238746448	1263	1263	105.79627036687316	14831	14831	118.78327854800727	4332	4332	87.72444135262344	3974	3974	119.29958094587253	1150	1150	96.73644206063265	10548	10548	116.85676511692141	2706	2706	113.19164157345075	18504	18504	129.46617220937983	930	930	90.90574596596555	2187	2187	108.93928126798761	5192	5192	125.90460360059774	11988	11988	119.83601025758185	2819	2819	84.0848672558825	7877	7877	136.87364262033745	1191	1191	99.37059931237735	3116	3116	111.43062585618965	323	323	79.16730455247934	1251	1251	120.76632106077803	4221	4221	113.91335311418145	5452	5452	94.6383158483436	20910	20910	140.56776522932515	2871	2871	106.56901312919315	17059	17059	121.21565321973107	3733	3733	116.4040403424722	1851	1851	108.18864860858781	8781	8781	111.17292903041186	3167	3167	103.73774815935559	777	777	88.64065287442914	882	882	79.6824577086425	4377	4377	127.25422731500159	10238	10238	111.34087580493927	6651	6651	119.23872315012717	1309	1309	84.04424936951476	18596	18596	115.98003338030972	2170	2170	107.40947379398716	5709	5709	117.68662398996393	6185	6185	138.1080859490471	1612	1612	95.5199172551768	1148	1148	83.09096727636137	6215	6215	82.77464312176897	1601	1601	110.64857863589837	2716	2716	97.97640068359219	2926	2926	95.55224967188197	2538	2538	107.50490664250285	10319	10319	103.83526073431719	4163	4163	111.04787181301309	6522	6522	113.52681219337323	12636	12636	119.2807895054659	1362	1362	95.90601853306187	8045	8045	116.08605123483255	20490	20490	123.21052035351438	6068	6068	110.31791528203084	5751	5751	127.0170117478547	10320	10320	127.69606834570737	2196	2196	122.73940072489184	1752	1752	82.62970495547323	1452	1452	86.20364203603806	3978	3978	127.8068739326886	8015	8015	82.72912518233922	8722	8722	138.0673395847717	2302	2302	115.01780776351303	4418	4418	84.24503843369757	3984	3984	105.21005820807395	13690	13690	100.78637699312047	1889	1889	117.26712152123088	8668	8668	116.19093227129173	8033	8033	116.97703574826336	10414	10414	115.80324814855605	9084	9084	110.41096241650008	2010	2010	110.9114872592427	628	628	83.26226442665113	849	849	89.37932449803148	5002	5002	107.08916969211144	7864	7864	108.95879174907613	5703	5703	116.13739371486622	4710	4710	109.17060995293095	2952	2952	110.12768591813189	2474	2474	85.81707816062337	3047	3047	115.24129034403728	9771	9771	112.86624512493604	423	423	90.55707494219845	1846	1846	88.39682350365878	2771	2771	117.43581160482667	7589	7589	121.21111617960663	3430	3430	111.97187900390475	14749	14749	122.60977709831862	508	508	105.07888393153478	7717	7717	100.2833232776076	12323	12323	131.86509136767054	2354	2354	98.21626236619558	14063	14063	103.3066018058662	3855	3855	111.84344995778928	2976	2976	113.821191768859	12444	12444	109.62613036685079	1110	1110	80.84516611760567	4003	4003	115.72184709336129	3454	3454	110.15395957746897	3888	3888	112.825878356873	2326	2326	114.65823393736017	699	699	110.13832936998735	3948	3948	118.638133345807	5628	5628	117.66201262473169	9082	9082	137.08999778712987	8396	8396	119.9791281499423	1001	1001	105.89620293653641	5997	5997	87.94907871119747	16158	16158	127.17925285243095	1809	1809	114.85867103332177	18539	18539	128.92842135984077	16726	16726	114.54397879340118	12384	12384	113.06018214912122	7780	7780	128.00962314547218	1761	1761	99.05105983066947	2000	2000	106.72646259294615	1694	1694	114.89809486923227	8216	8216	111.68123381671401	4487	4487	112.76936961378944	4882	4882	108.24753623322182	5005	5005	119.1742242915685	4721	4721	116.52379758644912	1275	1275	111.8305587474187	3414	3414	106.03488763633379	2619	2619	93.48670564765557	1563	1563	94.9526898156259	6194	6194	109.95845639712005	3225	3225	110.9630930368094	1041	1041	113.62781831550551	3034	3034	111.99761408498375	8117	8117	115.97152439265838	4272	4272	110.47189168648802	6122	6122	85.61552709040393	3583	3583	120.80226192102987	3714	3714	84.85860934313246	1471	1471	130.82397540043823	416	416	77.43556067417492	3146	3146	115.71933665768005	1651	1651	109.60385285859921	3158	3158	92.28139111984785	7619	7619	114.05925437603943	630	630	81.65475445984062	409	409	78.14452076522399	2260	2260	114.53612067707274	20595	20595	98.67712806141574	10815	10815	119.93130269160159	4991	4991	108.61802927971274	6308	6308	115.25272548084564	840	840	91.55120877892968	388	388	92.0580855698131	19757	19757	118.5287602089814	15353	15353	115.5923865530698	3216	3216	114.43348000829066	11029	11029	107.80107168777072	4321	4321	120.69153981466907	2266	2266	104.70208729386643	3768	3768	109.89873307019596	10880	10880	112.9624324552439	4214	4214	107.12092614494738	16428	16428	118.70202509491745	7552	7552	107.09554482132302	2424	2424	101.65754188235334	21542	21542	122.16508770667636	10918	10918	118.1883219941599	2392	2392	119.60128041915075	818	818	82.05321091629058	11300	11300	117.17574374531685	2211	2211	117.41540934265751	4412	4412	119.27504395805221	13766	13766	116.60253408632288	9265	9265	118.97032316378196	7739	7739	137.00114527624237	948	948	97.65490194515743	7269	7269	92.06599253046512	2178	2178	109.93248269184937	7836	7836	116.36352479376967	11093	11093	129.4967843280249	10704	10704	81.94800750903984	514	514	82.70292336076687	18182	18182	116.85230873730912	4549	4549	122.0777116637845	5212	5212	97.95184382938737	12026	12026	126.42476863832894	2354	2354	85.1633580127568	6975	6975	119.11429755743453	11176	11176	81.5888172734599	4095	4095	114.96959446766803	2232	2232	109.45757065314321	1772	1772	108.93763733804204	4850	4850	109.34107158130021	30183	30183	133.5499048343029	1685	1685	110.4479634921936	5352	5352	118.17665188045342	2879	2879	118.60111432455986	6055	6055	106.57169494365246	985	985	108.88400573804839	2791	2791	117.89127282192058	5510	5510	116.23711082170537	1128	1128	103.19397375956805	9611	9611	124.68192796369024	10474	10474	130.05401245999212	2665	2665	100.85584084224995	7836	7836	110.53467404724626	9838	9838	100.92068147121816	1170	1170	85.44801140731202	2207	2207	96.40734055175012	6442	6442	129.9821532225395	2510	2510	112.88709978842634	11261	11261	123.1067343546876	4107	4107	108.1919953715868	5111	5111	118.52531970725158	4587	4587	111.2006656809623	5563	5563	100.9511482463963	1491	1491	105.10854088222304	979	979	113.23643377966145	11497	11497	117.10760163118115	5946	5946	90.78316301463572	519	519	113.08746167875888	13651	13651	93.74579553713565	4800	4800	107.65419235045279	7325	7325	129.9219610957394	1988	1988	103.31973956214425	1534	1534	108.94301269113828	703	703	88.42025934185766	1026	1026	99.9106417801346	2707	2707	129.6488259605001	4582	4582	117.97713099499467	3004	3004	105.86613591162649	1317	1317	84.628928771862	species	Clostridium sporogenes
1513	19	19	45.371293715148354	0	0	-inf	24	14	49.05267138996543	48	11	56.68923114192453	29	10	52.86212594749997	12	12	67.12815150387262	41	12	52.934576923144625	32	18	48.936008857238924	62	35	52.68256169957385	55	20	47.83499209974337	34	18	59.79493888687516	23	10	64.69649452699194	95	2	56.033305645625134	9	9	74.24935161494682	33	16	53.703192964225515	28	14	57.21694886134336	36	13	47.0243421794435	29	9	52.53534442647654	24	11	59.11488959682409	25	15	53.92757456436577	15	7	73.96446432527316	34	6	58.0087072828558	15	5	58.31417008593565	7	7	59.806417245509934	9	9	61.364919027495766	64	30	56.31974443628304	50	24	57.26427233189719	37	26	50.455320325800045	38	22	46.21259949898287	28	21	67.45329139072525	114	2	59.4502320090348	25	14	60.334235281869915	36	14	66.99188687655663	25	11	57.99971771270725	42	12	53.74352825923482	30	8	65.25452231712384	64	36	53.02215811739147	13	4	56.92307231091249	9	9	48.60439268555706	17	3	89.41011185107304	44	24	55.768208589542034	11	11	49.00178656227144	28	9	56.950181579919715	11	4	48.51084531196575	63	42	47.511011900479375	7	7	78.02430966657433	0	0	-inf	43	22	53.19620090938397	21	7	50.29398120110318	101	66	50.521851352094544	27	9	47.5010719979611	58	11	46.049055668094134	13	5	57.96042014951925	13	13	56.61746829593643	37	26	49.00941728764681	22	12	49.79612810278479	91	76	48.94970879261944	28	7	57.454800894874495	29	15	93.29209311571415	24	7	48.763862611550586	35	17	53.679769871397134	35	16	54.54167075729216	25	16	48.69511355453129	0	0	-inf	10	0	64.00043163825346	0	0	-inf	38	18	60.40271128423734	18	10	57.28013769192972	73	43	52.004466033660314	17	8	48.89184197857249	57	17	48.74542490278454	50	13	60.434994965789166	42	10	61.220110084886336	76	5	57.10241192401328	19	5	61.50756014375173	79	15	52.58454585638395	19	9	67.13635037829387	22	4	54.86030927435538	22	14	47.353578951594834	0	0	-inf	24	24	60.55246477969006	33	18	55.341393908263576	43	22	54.78160398706781	20	5	58.498056707042075	27	4	54.29356345225383	31	4	72.78964994482958	31	14	61.671294525449674	8	8	64.31765806088126	13	4	55.40641129095084	75	26	64.1639750865463	37	18	48.63049704686513	45	3	59.256972810519024	24	5	58.426980645539764	7	0	67.37084120818429	22	10	46.16006309099687	14	14	48.343892584878205	24	24	56.98018181580619	7	7	52.655323103309506	49	19	47.987426598666474	0	0	-inf	59	31	56.82570147390427	46	4	57.27393688627365	17	9	64.70996319984641	12	12	43.03618000239405	41	9	59.44941312631913	15	6	82.52562279994939	37	18	49.57936462277167	39	14	58.51122719625199	70	46	48.025165810007124	34	5	55.058540440743776	0	0	-inf	20	5	109.77147383434492	11	1	109.55208116595736	41	1	58.97200459347007	8	8	67.52672417661196	26	16	47.93971253310541	9	1	88.8646075933678	19	7	48.709345025679056	16	6	52.57128624335108	41	8	60.26489239045275	12	12	46.42488911441339	29	15	62.868027375524974	41	19	47.84357775224601	50	16	51.816780904274985	24	10	53.27746337620703	15	0	58.8465750498789	27	10	55.283852207623084	11	2	60.076904157602826	74	21	55.214185911532006	0	0	-inf	19	8	59.990032980355316	56	16	54.28868241195318	19	4	62.579212527324444	68	24	56.29065207947069	22	10	60.02331663462498	96	88	41.996948443573324	61	35	56.22912635558927	59	36	52.91229480338256	63	24	48.96484501956326	17	4	51.25866558095422	13	13	88.27977748409975	62	10	75.02709355324552	82	52	51.26166702066896	14	1	70.15110488551291	28	7	59.5143848740921	29	3	55.344649321557426	15	15	74.44910331142604	22	15	45.3502608289394	49	22	55.07678202230522	55	40	47.77531620719179	124	24	52.0052001243411	28	19	50.061869065479904	28	6	63.754429051691105	27	3	75.71424902371926	28	16	49.8202598927755	123	13	57.099864046352806	72	62	46.8291812709235	33	10	59.30658160826577	84	38	51.023816554868475	26	10	49.64863683552881	65	47	47.36093968829086	18	3	61.7557927647199	18	3	85.40857542281196	34	15	52.08700516344619	42	27	52.62605155069108	21	13	53.76652193754107	18	6	49.73424745344694	18	7	52.448681323712506	45	29	53.89304802666792	10	10	55.471470801781436	39	30	50.59620089668251	44	25	48.440435485756716	0	0	-inf	42	22	48.943570727516025	43	20	51.132500986299945	125	83	48.94133419379256	49	15	54.6259361128973	50	6	58.371770579971056	8	8	48.38787591775488	14	5	71.88701589707966	21	13	50.00999716208443	21	9	67.33407641283397	92	39	54.838656236536515	10	2	63.505877273185284	22	11	47.822174199874254	45	12	56.63838992344109	21	10	68.90826972827274	31	5	51.47131474329756	24	24	45.77868264758618	26	1	70.86005016874631	79	35	48.40142707584293	43	29	50.22880050720626	12	4	75.79755074885851	0	0	-inf	110	71	47.37663217165725	91	19	51.47195491031886	62	33	56.35981999871972	38	21	59.89660293745241	0	0	-inf	12	2	62.706400207962844	0	0	-inf	7	0	66.84569238073652	16	8	52.666444390049065	57	32	53.86831642339644	85	23	57.837729506159924	52	27	48.735954894828474	0	0	-inf	37	28	45.35883776341952	26	8	51.085093403934096	11	3	43.99068428438898	18	7	51.14490274104747	41	9	56.4609558793131	28	9	75.30141016072045	19	2	58.40758795877618	45	19	60.974183867755166	90	8	46.16049045536453	14	5	58.24581429652975	16	9	47.567185130416505	28	2	57.50474836038823	0	0	-inf	9	9	65.68016375019539	7	0	64.25835557919267	33	13	54.8816076539245	56	25	55.065789301710915	0	0	-inf	7	7	74.59942278469904	10	1	86.0847320471466	13	1	57.643537585823196	41	11	51.48539397268324	10	10	41.5	44	17	52.51395382663756	53	15	56.48561333068917	29	5	58.09293011820967	12	4	80.27213850843869	35	16	56.83748057943134	13	6	61.002922685871525	60	18	58.967108282950775	48	22	51.393504193480226	78	49	49.692925670296894	34	25	55.8581086252846	62	37	50.93420622268133	28	13	50.93539545312618	39	5	52.95716751929973	35	11	55.08958962831211	8	8	58.11428595742959	28	6	57.02416370044218	37	12	50.30586775974332	24	7	87.69876275985501	44	25	58.419202117752505	23	7	54.09187812628797	30	4	58.51691946631983	28	5	56.236138130639986	100	63	50.306983922585175	10	2	90.59964894411246	98	52	49.649424462504946	0	0	-inf	21	6	73.53800694085325	26	17	53.59035364918605	72	48	51.67319378319665	48	3	56.82683011124024	12	3	54.959370476752404	90	9	56.08284124628141	0	0	-inf	34	23	46.50754375705794	0	0	-inf	25	8	48.813819764350825	28	19	44.08030757726262	35	35	53.94148316258281	97	44	48.07508442333646	26	26	55.01645399401794	63	45	53.578331745368075	79	8	55.38761385267415	40	5	62.63910553047958	63	40	52.37581541226079	215	30	59.05881620340922	26	26	70.6460083785733	39	22	49.784657309704876	16	2	59.614585406769784	45	20	44.89198153938905	29	13	71.00465693157928	35	11	66.29644863098098	60	33	54.11598663606224	33	9	55.41166901316882	7	7	45.937641694434355	14	2	54.186123378570365	26	6	71.61537076642948	7	7	74.63571834327463	40	11	54.448537263897435	32	9	55.69250397681802	20	10	53.70834372258029	30	13	52.96297781760257	78	52	52.923074024402844	0	0	-inf	91	22	53.66030935826168	109	94	44.65628768735214	25	5	80.09147890576682	58	31	49.839173256584175	35	6	75.22963118481157	0	0	-inf	15	8	68.91448149158622	7	7	56.60048494527059	59	6	61.94499073763018	51	22	58.340562443174356	22	22	51.2121747011433	27	19	51.8663743494534	33	3	65.63633216529495	23	10	61.269378291410625	36	14	66.80358788781507	11	11	55.08205698843548	30	15	51.12403479121167	22	13	61.37849067372008	9	9	63.562675404732396	58	10	73.91316997646129	59	27	55.87049312912859	17	2	114.1029133362573	24	10	54.5269129791185	22	7	46.72918256485662	19	19	49.22967424598533	30	6	61.3230821155511	24	7	59.1595294404778	26	9	58.88963358476747	33	20	55.02484598336702	29	17	52.635885312552674	12	2	62.16320130923139	18	2	51.069189250408115	88	4	61.969184955473864	23	9	52.62131421035479	184	77	57.423350480161865	32	9	62.839744764680745	75	9	56.197267416134	26	1	67.12220728155972	47	14	50.20552724275743	64	6	51.42672049147104	9	9	65.1796521853393	150	83	46.353906202345414	15	6	69.53550140618164	43	7	54.36615232469869	82	39	47.264087061663446	36	11	61.497920487599636	10	10	62.472928093495014	53	29	50.976925760501715	13	5	67.4763122995766	51	27	46.866472455762676	29	22	49.033372649355584	38	6	62.36629951470559	8	8	52.627425741621714	11	0	54.56142236707845	43	19	58.359099827170304	0	0	-inf	24	0	76.30835722087116	169	95	50.87794206884502	35	9	57.129759274941094	57	36	51.62352500436172	0	0	-inf	17	2	53.84512185967813	17	7	60.91838852225903	0	0	-inf	38	19	51.609806609484984	72	43	50.530308255265055	27	15	54.58709713528452	8	8	73.13997609675458	34	16	48.091309864816424	35	3	56.50429996429585	56	13	59.52599144192187	58	8	56.58032131737008	34	17	57.786614880601945	0	0	-inf	32	23	53.77707998353795	0	0	-inf	31	12	63.03750516233493	49	7	51.00955429054609	49	31	56.416182813598944	23	5	55.57797230327191	203	95	52.30712500358151	149	89	50.415588829328726	55	17	61.37889054271742	44	27	46.364850387877894	35	11	70.72332622529483	22	1	54.551501327453664	31	8	79.92725037895906	16	5	52.64921754666917	24	24	49.08809187512569	7	7	86.37945765708832	52	32	46.249539805568766	40	2	64.53111822588299	44	14	55.85977945295318	12	4	89.38637395874048	66	32	63.333560601629515	87	50	55.22341450622436	49	30	47.37538742877742	47	24	56.79260814224479	9	9	58.987350080028676	63	33	49.667090965102666	50	18	61.18560813450236	37	18	53.56416564332156	20	8	53.15398856146567	22	0	63.912278952747876	19	9	48.15564016145167	77	17	54.05665468249096	11	2	85.70866963806917	27	14	53.67795225234763	17	1	51.98999822508203	9	1	59.144288735967606	109	60	54.532079164061365	10	2	62.50994730143965	184	109	50.618943005136586	30	12	55.97496691092945	41	28	46.2374899890574	59	17	66.30178973114977	25	11	55.63610251197584	80	46	47.01994044826258	25	1	60.475781195176786	19	3	65.28199108577553	155	94	50.38968016689742	26	10	63.180174658496476	45	20	54.43203556920073	25	15	51.5342291840624	33	6	56.62361217769397	20	11	56.54892261416494	73	30	51.53054045231375	38	2	60.969294278267434	31	5	60.441461413764486	14	2	51.507164709683664	26	5	53.22359047807831	17	17	47.387522263451764	55	22	50.22696482923134	7	7	42.6973435041512	32	9	62.703224976246126	33	15	61.733029347432925	18	18	50.47179151084134	14	3	51.63443283450081	31	19	56.62686922807782	59	33	52.685964664038096	37	15	48.27653117423336	11	0	64.61734184475912	30	4	58.08130960394821	25	9	56.70908239879713	25	12	60.01726953157897	0	0	-inf	67	45	47.75999371365666	21	14	53.77897080482996	13	3	51.18523356784715	17	9	57.083774624451536	39	9	57.052935259045974	36	5	56.15736205534983	59	40	50.84142910536558	25	1	58.61639855927189	24	11	57.240807033976076	8	8	45.80242276716017	45	21	54.85112627051041	49	29	48.45479528754067	38	15	54.31663197066716	59	20	52.05293980839057	11	2	53.15632938809934	38	22	59.51746100477485	29	15	54.04451093508075	45	26	51.22512918204874	37	29	46.21691110075452	45	21	61.42690140467913	42	20	53.02200087315896	28	14	55.06660423341748	9	9	48.90514602693675	14	14	64.81774540713793	23	3	57.57513721920146	8	8	50.28995056462658	87	74	44.133026710276454	31	8	53.43075356742899	18	6	53.314773411790725	12	1	70.72152908874993	9	9	51.65447988813741	53	29	59.500660943694385	28	16	57.3922979641378	102	48	48.54978290780914	21	11	61.926744099239514	103	22	54.85525813680105	43	21	51.755329763334544	27	14	49.86604361599453	25	14	50.58430663087882	17	6	94.9885960322447	31	13	54.86955836854988	58	18	59.27609616054083	29	13	77.65494472120436	11	11	78.05985645054348	0	0	-inf	57	29	55.743537742353034	47	47	55.741568456497994	44	27	56.43043067550927	62	24	50.868068495346215	20	7	59.42008232286214	26	11	63.23169244015583	45	11	53.89003534274228	14	3	55.82423596704517	57	19	57.139043488844464	60	10	75.55397510501558	38	18	49.71462561359533	68	34	52.63799260695881	27	18	50.58584905867464	19	8	55.55979408174305	126	3	57.73236039297596	21	1	58.56403456760127	20	10	50.467152198965735	37	26	48.913937032282114	0	0	-inf	75	52	50.13446864550185	23	10	62.22669658494642	29	3	65.8192391024293	32	6	60.66231381511604	40	18	66.20291999753604	8	8	71.9326255057866	34	12	63.89553262735664	11	2	58.47481900272907	14	14	60.50665900274687	12	1	76.80659083818158	26	10	56.80387739267277	24	2	68.17717681448327	49	21	56.76337733080872	46	3	64.29026481765837	89	42	58.06117870749655	30	7	55.280884711382626	52	5	54.90865586603982	79	62	49.90869188901599	46	13	51.83740710311269	16	7	80.93875048873338	40	18	48.15608310451131	23	9	63.346387253790155	40	16	54.98632837511353	93	55	47.19532829472204	218	27	51.501026850888344	73	18	54.22050020990605	70	30	49.33785579885285	37	10	69.79931484467684	31	22	56.263963535096075	27	19	49.71929755296417	101	4	56.86512017058592	0	0	-inf	38	18	52.93431518881836	40	13	54.24852444649921	64	26	53.82564390226346	20	8	53.97031368946445	9	9	60.49948782482046	12	12	59.51104847156529	19	0	53.498454260284745	29	22	56.33666067738258	33	11	57.681902298300294	11	4	52.70284183974916	11	4	45.13533339667922	34	3	47.073640395058135	36	17	46.80969387337367	47	12	56.76412864642524	158	81	57.63721042813247	33	7	65.21334492489669	32	5	68.83691570125984	39	16	58.59626434680706	94	46	48.268052629179095	31	3	52.78644458730762	18	11	58.86365138745245	39	25	44.73205048355094	46	20	53.11626436870859	17	17	51.93390945801251	51	36	57.28281182478711	58	26	47.64614660543431	48	18	51.83003730204604	16	5	115.39211028220696	24	16	60.85921359240182	62	28	52.05902756052127	0	0	-inf	37	9	50.40664257981987	16	0	61.073297644873655	0	0	-inf	31	6	52.251644315078735	9	9	51.91036876701412	11	11	51.90909090909091	29	15	52.67774071099567	69	42	48.63600467645325	95	48	51.359685408601656	74	40	51.021699580206786	25	13	53.95101671951129	0	0	-inf	58	28	52.60614860419565	36	10	64.94217740436726	21	6	68.31384491039032	13	13	62.12712831888642	92	7	59.01901388638343	64	37	53.244205994956374	16	8	56.397516577636786	20	8	50.25444273963336	0	0	-inf	8	8	121.47768374919052	21	9	53.837184459221284	15	8	63.546115814734534	34	15	54.79539431433223	39	17	63.821660570908975	37	20	56.464039535737335	96	44	53.04432013769531	7	7	47.053576311838796	7	7	49.83910037078049	27	8	55.50450352722285	146	58	49.845661104757674	44	1	94.66044648963539	40	26	53.157983509916846	18	10	55.536281961413465	17	6	79.8311489851809	51	6	59.318090050566305	26	13	50.26782426548119	31	8	53.97034011490432	30	13	54.56473368270443	36	15	90.60221497444886	11	1	71.29379688922509	16	2	114.62128960555546	12	4	58.41476591414852	8	8	50.003233589376606	58	41	51.0171484275313	54	7	58.85386343057679	33	10	55.51765013301555	41	18	51.81189665680218	90	58	48.96275282797103	14	5	44.37891117929184	8	8	51.90400838486801	61	34	58.34668775415245	19	9	48.40223328536365	20	6	52.920210317779734	19	4	68.7298397738991	13	2	65.45167338771697	16	0	55.80048782172388	37	3	52.99101274388029	38	17	50.92336367703346	32	11	57.09223401899874	15	7	66.86792904386463	102	20	53.435199529057094	18	7	54.2931525263045	28	8	60.250934901098375	13	2	70.94813613251071	0	0	-inf	19	8	50.72037743927852	11	0	103.73829997641454	15	4	58.067869794600604	24	24	58.908952257247876	39	14	54.35879452167175	18	7	74.74959343910889	24	8	63.307321000364766	33	11	52.560805291583236	20	11	58.332914246414546	31	12	53.903179000987606	55	29	55.83400379971786	18	9	59.07693719575978	173	111	46.4889298452893	12	0	61.85958030397533	26	10	70.66042051575177	26	4	77.41820332870579	11	2	69.33287220070135	8	1	57.342514421272206	163	42	54.51057129664508	36	24	51.673926668716526	15	7	78.3347251685368	9	0	70.50714651683984	22	7	64.3604031336988	44	24	66.10752377237777	56	13	55.54980975213555	23	9	48.923785102150305	40	28	51.75909750135503	59	20	48.73594462079155	19	8	66.54171625400572	19	5	71.47922106540457	28	15	67.1192691270786	29	12	49.18047019208231	0	0	-inf	29	11	52.74619541155416	48	24	51.86502082159379	36	19	54.913996532025706	24	4	80.41267674417786	69	36	51.73794419982717	26	6	60.384177669850075	29	9	54.32278655346883	29	18	50.511434392687526	148	7	56.11341558183277	15	3	60.540260358430686	39	20	54.79747793826542	38	5	70.01033300435806	15	1	78.22059067232175	31	9	57.267761092545115	0	0	-inf	77	43	50.6154213990746	11	11	63.43315830554059	72	26	51.90289608200386	22	9	65.86066370581798	64	22	54.3777064837066	25	10	59.19233375364969	24	15	49.64288799879058	19	5	76.25999309396049	0	0	-inf	33	5	62.69908690448508	16	5	62.26940979946231	7	7	73.88848447671103	20	11	50.21093085625127	26	10	52.924314779011304	17	7	57.748832484514864	74	47	52.7518515097385	94	5	56.147913167618896	41	24	58.31385097251391	80	40	51.874937852371566	13	5	44.61619773486777	62	22	60.22253650375472	9	2	62.51632034763145	13	4	69.39794390213639	37	16	54.18551609987433	35	35	47.590126561083004	66	37	51.496676083677876	0	0	-inf	26	3	63.81613934008851	65	8	64.65444260969153	15	5	47.311600867505945	0	0	-inf	29	16	50.54188814223241	0	0	-inf	20	4	56.91107895039069	15	5	61.47420182654136	16	4	48.83910836507316	21	21	55.95364811917415	49	35	54.598304000804575	21	12	55.40413826460885	73	45	49.07810085654303	29	16	51.80630776653307	10	10	49.194178839537116	30	18	58.98142426947331	34	16	50.43022177177413	43	19	57.753234489999876	10	1	115.05534410343239	46	25	54.54854301947393	75	43	51.40349178209851	44	14	59.46648119060199	24	9	56.990398441888125	34	27	74.57100775590037	90	39	53.6806771903967	10	3	68.44989288276619	50	20	49.77451495254247	44	32	53.838149249906024	13	13	71.44929838851195	10	10	54.43100702423762	0	0	-inf	43	7	63.8439199042113	29	8	49.468558457123265	22	15	47.11948638233589	48	12	56.89557451444074	0	0	-inf	57	31	49.37206583372439	14	7	49.23727837030071	0	0	-inf	29	19	57.1833308529042	167	33	57.84807652114492	40	24	63.36930904268515	18	6	58.045124358809275	117	104	44.02160838907419	0	0	-inf	19	8	51.125292979606	29	15	50.312381864139674	24	13	57.475163100604334	62	32	56.859777005890344	40	21	61.00538114999947	53	5	53.56521545531619	15	8	50.55925974878548	22	6	89.50736369128957	15	7	85.54166747770144	161	114	50.05246892456225	54	12	60.35883451411832	44	29	51.35908391016872	27	14	48.212845637468355	46	13	65.40859991072617	42	11	63.50365186487794	14	14	47.55516044504831	8	1	101.03940410671994	35	11	76.64450076947904	35	8	52.91652638339706	0	0	-inf	14	6	48.66203570448925	62	23	54.83415736870958	86	34	52.82865462744364	20	4	62.09097939014573	11	11	73.97137450517988	33	25	48.58812648066354	29	15	62.7207702058867	48	29	57.1287696338714	47	11	70.76027611576238	21	4	69.53488532372224	65	22	78.03468548257624	23	8	54.72474239693285	21	3	72.5011304467064	0	0	-inf	20	4	55.91313269722574	71	30	55.10657226616486	17	7	51.32189875804337	0	0	-inf	25	13	64.90085090098727	16	6	69.96331739778242	26	11	48.14315930629296	16	16	62.58507144996132	23	0	76.39124475819995	29	4	87.50514751204385	29	10	55.41951355598187	0	0	-inf	21	10	67.75292856343934	25	3	47.59727656866738	79	53	51.29371091251043	0	0	-inf	50	10	56.76028593868182	14	7	74.56199997788433	33	16	51.69734436689981	72	12	61.83405804931398	41	8	57.21028267509315	31	17	63.619279259846714	8	8	63.32995128834866	104	23	55.419491740571665	23	13	60.57689039127862	18	7	52.280619598118015	18	10	47.975110183903766	57	37	46.73429504177248	14	14	62.34249423797865	25	5	57.22815282483654	39	0	58.06394371406618	24	24	50.76586358903771	19	8	64.70182887953578	23	23	50.45968179959807	42	15	58.20322700616977	30	8	63.47820946969181	53	4	54.78026928510832	41	18	61.63846906155511	16	16	42.14954577043614	31	6	52.57764340007113	107	56	51.50812471906834	31	19	59.62911835650729	100	36	63.43945136797362	18	7	68.04498191784279	24	9	70.32891972374686	12	12	50.23895508573646	13	13	55.29313565169692	87	56	50.525619632730304	13	13	48.94251034074049	35	18	49.974310117485686	17	4	70.32170955900312	87	68	46.33077997957129	37	22	51.77632603835562	13	5	62.921627037607166	94	51	58.69616206695307	84	56	46.563544892997335	24	10	55.04464636599534	11	3	98.53270089394755	19	9	71.46248421491465	23	6	63.80590807524178	40	26	52.72892132765967	53	12	56.77497126300175	47	13	60.35691578362195	32	8	62.766789089987086	93	39	49.58106568126469	22	6	58.797178860918166	90	41	50.037715024126	15	2	51.62290409085927	10	3	55.11550182718702	16	5	52.878944663349685	0	0	-inf	27	15	67.4207760327523	78	61	50.50680388329451	15	7	51.75944828610817	11	4	58.68441437216693	31	9	54.72469724565217	26	10	58.982004193922876	28	20	50.45565402175662	25	3	85.41853613596568	36	20	59.95780930151789	34	3	61.456030510684194	53	41	50.90837811111665	45	26	46.87946632988481	48	26	50.84247033182194	23	11	67.29103113342175	41	20	49.54773737526541	37	16	53.36554980212304	10	10	56.562444006576264	97	25	57.2714991593304	49	11	61.72909365753885	22	8	58.44419256865974	22	10	64.74661176207437	11	11	65.69024966565081	13	6	59.26592105794972	18	8	49.74190970136301	39	22	55.55262830889184	12	12	47.89458729873164	11	11	93.43435605034901	31	11	58.25676770279028	17	7	64.42942095016288	61	8	56.258783569692206	0	0	-inf	51	26	58.362325140385344	55	36	46.339192264383534	18	7	49.993458135549155	82	7	44.69473258208931	22	7	64.15653985677494	18	10	48.00664560128241	15	5	59.23604093625654	16	6	59.878001423697924	17	17	56.87033261239033	37	28	51.541298808545605	0	0	-inf	28	9	54.77203322488858	79	1	58.185722895810095	12	4	50.516779339469075	33	7	64.63460464026332	28	8	64.82009872146894	10	10	66.78461871532167	41	12	59.38703504264533	14	0	60.973101276168194	39	18	48.90178088697048	33	16	48.63052554995713	34	5	82.0000395642037	38	18	52.94448120792696	42	13	53.77771870447415	24	11	51.74011159647309	73	31	53.06118205839693	26	5	74.27890836355716	36	14	49.91410955220452	55	40	50.39141529758678	33	21	54.99725947532545	42	31	48.756199359550415	37	8	69.86206751996541	40	11	50.21017363630985	29	7	82.62170461167452	100	64	55.907077659759445	65	14	54.79463727649187	0	0	-inf	27	12	62.58734199812207	46	16	56.20856191190413	7	7	81.19088289902184	52	8	62.73810776182988	9	9	73.35546528815541	16	3	56.60702320031196	0	0	-inf	35	22	66.4547651433046	75	20	72.73554548261386	26	6	63.28466607788919	20	9	69.729504287289	18	18	59.87991842723979	24	10	62.777266425149605	26	5	78.23870188003539	61	23	49.75519873777899	53	27	51.29945050459127	56	25	53.37308788867335	30	16	52.0079894366193	25	10	82.00316522962149	20	0	56.80164809672953	18	0	60.460041855130775	48	27	54.37399309823709	15	2	63.49237034185227	38	4	68.36584518901917	39	13	58.54055282886577	10	10	69.06880643998002	37	10	62.08477254706065	34	16	50.45422440016634	31	9	78.28443547550177	44	2	54.767563456601586	25	4	68.85126610051705	42	22	51.821358922337424	90	20	55.451161550552264	49	24	48.06473621198508	24	0	55.55204186716356	47	21	52.819767600658245	43	10	61.82987656870622	41	19	55.464846020207226	22	15	50.0931413119406	13	3	72.82556663332326	31	24	50.47502706041297	15	7	56.96890922079399	22	4	76.2997834122065	19	9	53.0667386265344	8	8	77.826444031087	23	14	52.22269449215072	26	3	57.56892227678581	35	2	58.1506014814553	0	0	-inf	31	14	54.25185345692106	17	1	64.5191527032932	15	4	65.308275306073	13	5	64.81923926601586	92	5	55.20774996074703	32	3	54.90635969456324	125	21	63.31462296439252	61	12	64.91715612849347	22	2	59.49446308275436	62	27	47.51105894284802	25	18	56.87173221464344	56	35	49.63966699418484	10	10	48.80756475859464	90	48	51.0389638991446	47	6	55.383642739326184	70	37	49.26836150846994	27	27	46.53177213037931	27	12	62.10043927642086	87	41	50.02589893648829	122	69	49.61492595959771	38	24	51.94136393352803	9	9	71.86001281890861	11	4	58.91443388471389	20	7	61.87179481415429	13	6	52.693118364830426	19	7	74.49362602864733	12	3	63.51558047069568	46	26	57.94514828750734	23	8	68.55330040482995	63	11	59.81291725976283	48	35	46.033424198515746	45	6	55.98601220130027	12	12	47.066540649374076	9	0	52.494173310412194	14	2	80.51400877494231	58	18	56.68907316666218	33	13	57.48998932779034	82	52	47.789917614923866	45	14	53.744387099964335	26	11	58.20791080069795	39	10	53.36295362269198	42	17	50.67233959361803	16	8	48.8813914582819	18	1	67.00310384164314	26	10	52.714883133801386	22	11	48.296442885936955	41	3	55.892849322922444	18	5	66.09039394748066	27	19	61.294417857806245	57	23	53.87542751258438	59	20	50.59143074661823	17	17	50.02784385063893	64	34	54.83567896712694	19	19	65.96559837008212	34	7	56.24583278789258	39	21	54.6732802472872	52	17	51.58416215598798	69	6	56.60626101471753	60	31	50.959396604882734	112	56	49.6077082593199	25	9	51.93556742553464	25	3	52.29284138433716	19	5	55.24551071925108	14	2	73.94459591611046	38	14	68.49864040899567	7	0	58.89663015972232	31	16	57.771740654885086	33	8	59.515417181692555	46	34	47.96421389403203	0	0	-inf	25	11	52.23011041126188	176	1	54.640341703665314	65	35	51.35962961831215	15	6	56.7704084279186	43	3	53.213217085874625	11	11	44.86084741302602	21	3	63.21419631920356	56	36	54.458060070308434	13	1	73.27385630095577	28	17	53.02764025986136	27	6	100.03371688770258	15	4	47.76889396256292	13	13	74.08308742538628	48	28	60.093641894128986	32	7	53.83745874731703	62	29	56.42011808931225	13	1	75.36973044085661	18	0	56.24345976419373	9	0	75.51957143567876	30	17	53.11764063985156	43	12	90.94600959363198	17	8	57.70487008696344	18	10	53.1297051510141	7	7	53.324430895204486	30	20	56.291761948318964	17	6	63.578815872672884	0	0	-inf	12	2	75.21242080064049	79	44	47.31967498020462	70	35	55.55542963594046	24	11	52.73773447853214	15	0	84.66462383666767	74	35	58.80229976618995	50	24	49.51986106431377	12	12	46.59567351699223	157	101	47.32185431052481	72	15	73.26642053659977	25	14	49.35608074810676	48	28	49.87224234111176	0	0	-inf	36	6	54.535353561836246	23	15	49.22080011652449	9	0	42.570241274757535	28	4	101.64860018145055	44	19	55.481514071103	15	6	68.7088058975862	19	10	61.07204002567293	38	25	51.87754150953785	32	17	48.83128159567233	8	1	84.39688132517513	12	2	48.06107582497895	16	3	56.383077464326234	28	28	48.10084016549667	species	Clostridium tetani
212717	0	0	-inf	0	0	-inf	0	0	-inf	0	0	-inf	0	0	-inf	0	0	-inf	0	0	-inf	0	0	-inf	0	0	-inf	7	7	42.27931176692515	0	0	-inf	0	0	-inf	0	0	-inf	0	0	-inf	0	0	-inf	0	0	-inf	0	0	-inf	0	0	-inf	0	0	-inf	0	0	-inf	0	0	-inf	0	0	-inf	0	0	-inf	0	0	-inf	0	0	-inf	0	0	-inf	0	0	-inf	0	0	-inf	16	16	44.20051844189095	0	0	-inf	0	0	-inf	0	0	-inf	0	0	-inf	0	0	-inf	0	0	-inf	0	0	-inf	0	0	-inf	0	0	-inf	0	0	-inf	0	0	-inf	0	0	-inf	0	0	-inf	0	0	-inf	0	0	-inf	0	0	-inf	0	0	-inf	0	0	-inf	0	0	-inf	0	0	-inf	0	0	-inf	18	18	43.473830219163865	47	47	43.27040351685049	0	0	-inf	0	0	-inf	0	0	-inf	0	0	-inf	0	0	-inf	0	0	-inf	0	0	-inf	0	0	-inf	0	0	-inf	0	0	-inf	0	0	-inf	0	0	-inf	0	0	-inf	0	0	-inf	0	0	-inf	0	0	-inf	10	10	45.139778534230054	0	0	-inf	0	0	-inf	0	0	-inf	0	0	-inf	0	0	-inf	0	0	-inf	0	0	-inf	0	0	-inf	0	0	-inf	0	0	-inf	0	0	-inf	0	0	-inf	0	0	-inf	0	0	-inf	0	0	-inf	0	0	-inf	0	0	-inf	0	0	-inf	0	0	-inf	0	0	-inf	0	0	-inf	0	0	-inf	0	0	-inf	0	0	-inf	0	0	-inf	0	0	-inf	0	0	-inf	0	0	-inf	0	0	-inf	0	0	-inf	0	0	-inf	0	0	-inf	0	0	-inf	0	0	-inf	0	0	-inf	10	10	44.42891657331492	0	0	-inf	0	0	-inf	0	0	-inf	0	0	-inf	0	0	-inf	0	0	-inf	0	0	-inf	0	0	-inf	0	0	-inf	0	0	-inf	0	0	-inf	0	0	-inf	0	0	-inf	0	0	-inf	0	0	-inf	0	0	-inf	0	0	-inf	0	0	-inf	0	0	-inf	0	0	-inf	0	0	-inf	0	0	-inf	0	0	-inf	0	0	-inf	0	0	-inf	0	0	-inf	0	0	-inf	0	0	-inf	0	0	-inf	0	0	-inf	0	0	-inf	0	0	-inf	0	0	-inf	9	9	41.19334615224196	0	0	-inf	0	0	-inf	0	0	-inf	7	7	41.857142857142854	0	0	-inf	0	0	-inf	8	8	43.963834764831844	0	0	-inf	0	0	-inf	0	0	-inf	0	0	-inf	7	7	43.51399710663524	0	0	-inf	0	0	-inf	0	0	-inf	0	0	-inf	0	0	-inf	0	0	-inf	0	0	-inf	7	7	41.67363481121382	0	0	-inf	0	0	-inf	0	0	-inf	0	0	-inf	0	0	-inf	0	0	-inf	0	0	-inf	0	0	-inf	0	0	-inf	0	0	-inf	0	0	-inf	0	0	-inf	0	0	-inf	0	0	-inf	0	0	-inf	0	0	-inf	0	0	-inf	0	0	-inf	0	0	-inf	0	0	-inf	0	0	-inf	0	0	-inf	0	0	-inf	0	0	-inf	0	0	-inf	0	0	-inf	0	0	-inf	0	0	-inf	0	0	-inf	0	0	-inf	0	0	-inf	0	0	-inf	0	0	-inf	0	0	-inf	0	0	-inf	0	0	-inf	0	0	-inf	0	0	-inf	0	0	-inf	0	0	-inf	0	0	-inf	0	0	-inf	0	0	-inf	0	0	-inf	0	0	-inf	0	0	-inf	0	0	-inf	0	0	-inf	0	0	-inf	0	0	-inf	0	0	-inf	0	0	-inf	0	0	-inf	0	0	-inf	0	0	-inf	0	0	-inf	82	82	44.96435706369771	0	0	-inf	0	0	-inf	0	0	-inf	0	0	-inf	0	0	-inf	0	0	-inf	0	0	-inf	0	0	-inf	0	0	-inf	0	0	-inf	0	0	-inf	0	0	-inf	8	8	42.08913873942745	0	0	-inf	0	0	-inf	0	0	-inf	0	0	-inf	0	0	-inf	0	0	-inf	0	0	-inf	0	0	-inf	0	0	-inf	0	0	-inf	0	0	-inf	0	0	-inf	0	0	-inf	0	0	-inf	0	0	-inf	0	0	-inf	0	0	-inf	0	0	-inf	0	0	-inf	0	0	-inf	0	0	-inf	0	0	-inf	0	0	-inf	0	0	-inf	0	0	-inf	0	0	-inf	0	0	-inf	0	0	-inf	0	0	-inf	0	0	-inf	0	0	-inf	0	0	-inf	0	0	-inf	0	0	-inf	0	0	-inf	0	0	-inf	0	0	-inf	0	0	-inf	0	0	-inf	0	0	-inf	0	0	-inf	0	0	-inf	0	0	-inf	0	0	-inf	0	0	-inf	14	14	43.94779423898656	0	0	-inf	0	0	-inf	0	0	-inf	0	0	-inf	0	0	-inf	14	14	44.58542567806381	0	0	-inf	7	7	40.57142857142857	0	0	-inf	0	0	-inf	0	0	-inf	0	0	-inf	0	0	-inf	0	0	-inf	0	0	-inf	0	0	-inf	0	0	-inf	0	0	-inf	0	0	-inf	0	0	-inf	0	0	-inf	0	0	-inf	0	0	-inf	0	0	-inf	0	0	-inf	0	0	-inf	0	0	-inf	0	0	-inf	0	0	-inf	0	0	-inf	0	0	-inf	0	0	-inf	0	0	-inf	0	0	-inf	0	0	-inf	0	0	-inf	0	0	-inf	0	0	-inf	0	0	-inf	0	0	-inf	0	0	-inf	0	0	-inf	0	0	-inf	0	0	-inf	0	0	-inf	0	0	-inf	0	0	-inf	0	0	-inf	0	0	-inf	0	0	-inf	0	0	-inf	0	0	-inf	0	0	-inf	0	0	-inf	0	0	-inf	0	0	-inf	0	0	-inf	0	0	-inf	0	0	-inf	37	37	45.5294963247187	0	0	-inf	0	0	-inf	0	0	-inf	0	0	-inf	0	0	-inf	0	0	-inf	0	0	-inf	8	8	45.140486868361535	0	0	-inf	0	0	-inf	0	0	-inf	0	0	-inf	0	0	-inf	0	0	-inf	0	0	-inf	12	12	46.1308450175316	0	0	-inf	0	0	-inf	0	0	-inf	0	0	-inf	0	0	-inf	0	0	-inf	0	0	-inf	0	0	-inf	0	0	-inf	0	0	-inf	0	0	-inf	0	0	-inf	0	0	-inf	0	0	-inf	0	0	-inf	0	0	-inf	0	0	-inf	0	0	-inf	0	0	-inf	0	0	-inf	0	0	-inf	0	0	-inf	14	14	41.67395807920224	0	0	-inf	0	0	-inf	0	0	-inf	0	0	-inf	0	0	-inf	0	0	-inf	0	0	-inf	0	0	-inf	0	0	-inf	0	0	-inf	0	0	-inf	0	0	-inf	0	0	-inf	0	0	-inf	0	0	-inf	0	0	-inf	0	0	-inf	0	0	-inf	0	0	-inf	0	0	-inf	0	0	-inf	0	0	-inf	0	0	-inf	0	0	-inf	0	0	-inf	0	0	-inf	0	0	-inf	0	0	-inf	0	0	-inf	0	0	-inf	0	0	-inf	20	20	46.793384191199145	0	0	-inf	0	0	-inf	0	0	-inf	0	0	-inf	0	0	-inf	0	0	-inf	0	0	-inf	0	0	-inf	0	0	-inf	0	0	-inf	0	0	-inf	0	0	-inf	0	0	-inf	0	0	-inf	0	0	-inf	0	0	-inf	0	0	-inf	0	0	-inf	0	0	-inf	0	0	-inf	0	0	-inf	0	0	-inf	0	0	-inf	0	0	-inf	0	0	-inf	0	0	-inf	0	0	-inf	0	0	-inf	0	0	-inf	0	0	-inf	0	0	-inf	0	0	-inf	0	0	-inf	0	0	-inf	0	0	-inf	0	0	-inf	0	0	-inf	0	0	-inf	0	0	-inf	0	0	-inf	0	0	-inf	0	0	-inf	0	0	-inf	0	0	-inf	0	0	-inf	0	0	-inf	0	0	-inf	0	0	-inf	0	0	-inf	0	0	-inf	0	0	-inf	0	0	-inf	0	0	-inf	0	0	-inf	0	0	-inf	0	0	-inf	0	0	-inf	0	0	-inf	0	0	-inf	0	0	-inf	0	0	-inf	0	0	-inf	0	0	-inf	0	0	-inf	0	0	-inf	0	0	-inf	0	0	-inf	0	0	-inf	7	7	41.87005768508881	0	0	-inf	0	0	-inf	0	0	-inf	0	0	-inf	0	0	-inf	0	0	-inf	0	0	-inf	0	0	-inf	0	0	-inf	0	0	-inf	0	0	-inf	0	0	-inf	0	0	-inf	0	0	-inf	0	0	-inf	0	0	-inf	0	0	-inf	0	0	-inf	0	0	-inf	0	0	-inf	0	0	-inf	0	0	-inf	0	0	-inf	0	0	-inf	0	0	-inf	0	0	-inf	0	0	-inf	0	0	-inf	0	0	-inf	0	0	-inf	7	7	42.566501730656256	0	0	-inf	0	0	-inf	0	0	-inf	0	0	-inf	0	0	-inf	0	0	-inf	0	0	-inf	0	0	-inf	0	0	-inf	0	0	-inf	0	0	-inf	0	0	-inf	0	0	-inf	0	0	-inf	0	0	-inf	0	0	-inf	0	0	-inf	9	9	41.449173593521515	0	0	-inf	9	9	42.93473466544221	0	0	-inf	37	37	40.945945945945944	0	0	-inf	10	10	41.206601717798215	0	0	-inf	0	0	-inf	0	0	-inf	0	0	-inf	0	0	-inf	0	0	-inf	0	0	-inf	12	12	43.46565653989	0	0	-inf	0	0	-inf	0	0	-inf	0	0	-inf	0	0	-inf	0	0	-inf	0	0	-inf	0	0	-inf	0	0	-inf	0	0	-inf	0	0	-inf	0	0	-inf	0	0	-inf	0	0	-inf	0	0	-inf	0	0	-inf	0	0	-inf	0	0	-inf	0	0	-inf	0	0	-inf	0	0	-inf	0	0	-inf	0	0	-inf	0	0	-inf	0	0	-inf	0	0	-inf	0	0	-inf	0	0	-inf	0	0	-inf	0	0	-inf	0	0	-inf	0	0	-inf	0	0	-inf	0	0	-inf	0	0	-inf	0	0	-inf	0	0	-inf	0	0	-inf	0	0	-inf	0	0	-inf	0	0	-inf	0	0	-inf	0	0	-inf	0	0	-inf	0	0	-inf	10	10	43.19655121145938	0	0	-inf	0	0	-inf	0	0	-inf	0	0	-inf	0	0	-inf	0	0	-inf	0	0	-inf	0	0	-inf	0	0	-inf	9	9	41.11584026018818	0	0	-inf	0	0	-inf	0	0	-inf	28	28	43.804121890753805	0	0	-inf	0	0	-inf	0	0	-inf	0	0	-inf	0	0	-inf	0	0	-inf	0	0	-inf	0	0	-inf	0	0	-inf	0	0	-inf	0	0	-inf	0	0	-inf	0	0	-inf	0	0	-inf	0	0	-inf	0	0	-inf	0	0	-inf	0	0	-inf	0	0	-inf	0	0	-inf	0	0	-inf	0	0	-inf	0	0	-inf	0	0	-inf	0	0	-inf	0	0	-inf	14	14	43.28964622760844	0	0	-inf	0	0	-inf	0	0	-inf	0	0	-inf	0	0	-inf	0	0	-inf	0	0	-inf	0	0	-inf	0	0	-inf	0	0	-inf	0	0	-inf	0	0	-inf	0	0	-inf	0	0	-inf	0	0	-inf	0	0	-inf	0	0	-inf	0	0	-inf	0	0	-inf	0	0	-inf	0	0	-inf	0	0	-inf	0	0	-inf	0	0	-inf	0	0	-inf	0	0	-inf	0	0	-inf	0	0	-inf	0	0	-inf	0	0	-inf	0	0	-inf	0	0	-inf	0	0	-inf	0	0	-inf	0	0	-inf	11	11	43.28231264898216	0	0	-inf	0	0	-inf	0	0	-inf	0	0	-inf	0	0	-inf	0	0	-inf	0	0	-inf	0	0	-inf	0	0	-inf	0	0	-inf	0	0	-inf	0	0	-inf	0	0	-inf	0	0	-inf	0	0	-inf	0	0	-inf	0	0	-inf	0	0	-inf	0	0	-inf	0	0	-inf	0	0	-inf	0	0	-inf	7	7	47.17867359191524	0	0	-inf	0	0	-inf	0	0	-inf	0	0	-inf	0	0	-inf	0	0	-inf	0	0	-inf	0	0	-inf	0	0	-inf	0	0	-inf	0	0	-inf	0	0	-inf	0	0	-inf	0	0	-inf	0	0	-inf	0	0	-inf	8	8	43.93350467894194	0	0	-inf	0	0	-inf	0	0	-inf	0	0	-inf	0	0	-inf	0	0	-inf	0	0	-inf	0	0	-inf	0	0	-inf	0	0	-inf	0	0	-inf	0	0	-inf	0	0	-inf	0	0	-inf	0	0	-inf	0	0	-inf	0	0	-inf	0	0	-inf	0	0	-inf	0	0	-inf	0	0	-inf	0	0	-inf	0	0	-inf	0	0	-inf	0	0	-inf	0	0	-inf	0	0	-inf	0	0	-inf	8	8	42.00825214724777	0	0	-inf	0	0	-inf	0	0	-inf	0	0	-inf	0	0	-inf	0	0	-inf	0	0	-inf	0	0	-inf	0	0	-inf	0	0	-inf	0	0	-inf	0	0	-inf	0	0	-inf	0	0	-inf	0	0	-inf	0	0	-inf	0	0	-inf	0	0	-inf	14	14	43.554968044407175	0	0	-inf	0	0	-inf	0	0	-inf	0	0	-inf	0	0	-inf	0	0	-inf	0	0	-inf	0	0	-inf	0	0	-inf	0	0	-inf	0	0	-inf	0	0	-inf	0	0	-inf	0	0	-inf	0	0	-inf	0	0	-inf	13	13	46.21074534897764	0	0	-inf	0	0	-inf	0	0	-inf	0	0	-inf	0	0	-inf	0	0	-inf	0	0	-inf	0	0	-inf	0	0	-inf	0	0	-inf	0	0	-inf	0	0	-inf	0	0	-inf	0	0	-inf	0	0	-inf	0	0	-inf	0	0	-inf	0	0	-inf	0	0	-inf	0	0	-inf	0	0	-inf	0	0	-inf	0	0	-inf	0	0	-inf	0	0	-inf	0	0	-inf	0	0	-inf	0	0	-inf	0	0	-inf	0	0	-inf	0	0	-inf	0	0	-inf	0	0	-inf	0	0	-inf	7	7	41.0	0	0	-inf	0	0	-inf	0	0	-inf	0	0	-inf	0	0	-inf	0	0	-inf	0	0	-inf	0	0	-inf	0	0	-inf	0	0	-inf	0	0	-inf	0	0	-inf	0	0	-inf	0	0	-inf	0	0	-inf	0	0	-inf	0	0	-inf	0	0	-inf	0	0	-inf	0	0	-inf	0	0	-inf	0	0	-inf	0	0	-inf	0	0	-inf	0	0	-inf	0	0	-inf	0	0	-inf	0	0	-inf	0	0	-inf	0	0	-inf	0	0	-inf	0	0	-inf	0	0	-inf	0	0	-inf	0	0	-inf	0	0	-inf	0	0	-inf	0	0	-inf	0	0	-inf	0	0	-inf	0	0	-inf	0	0	-inf	0	0	-inf	0	0	-inf	0	0	-inf	0	0	-inf	0	0	-inf	0	0	-inf	0	0	-inf	0	0	-inf	0	0	-inf	0	0	-inf	22	22	47.344069678405255	0	0	-inf	0	0	-inf	0	0	-inf	0	0	-inf	0	0	-inf	0	0	-inf	0	0	-inf	0	0	-inf	0	0	-inf	0	0	-inf	0	0	-inf	0	0	-inf	0	0	-inf	0	0	-inf	0	0	-inf	8	8	41.167857584558284	0	0	-inf	0	0	-inf	0	0	-inf	0	0	-inf	0	0	-inf	0	0	-inf	0	0	-inf	0	0	-inf	0	0	-inf	0	0	-inf	0	0	-inf	0	0	-inf	0	0	-inf	0	0	-inf	0	0	-inf	0	0	-inf	0	0	-inf	0	0	-inf	0	0	-inf	0	0	-inf	0	0	-inf	0	0	-inf	53	53	43.38004832178718	0	0	-inf	0	0	-inf	0	0	-inf	0	0	-inf	0	0	-inf	0	0	-inf	0	0	-inf	0	0	-inf	0	0	-inf	0	0	-inf	0	0	-inf	0	0	-inf	0	0	-inf	0	0	-inf	0	0	-inf	0	0	-inf	0	0	-inf	0	0	-inf	0	0	-inf	7	7	42.33276261466237	0	0	-inf	0	0	-inf	0	0	-inf	0	0	-inf	0	0	-inf	0	0	-inf	0	0	-inf	0	0	-inf	0	0	-inf	0	0	-inf	0	0	-inf	7	7	42.53850751738578	0	0	-inf	0	0	-inf	0	0	-inf	0	0	-inf	0	0	-inf	0	0	-inf	0	0	-inf	0	0	-inf	0	0	-inf	0	0	-inf	0	0	-inf	0	0	-inf	0	0	-inf	0	0	-inf	0	0	-inf	0	0	-inf	9	9	42.99365599593611	8	8	42.826867326888554	0	0	-inf	0	0	-inf	0	0	-inf	0	0	-inf	0	0	-inf	0	0	-inf	0	0	-inf	13	13	42.73283937958317	0	0	-inf	0	0	-inf	0	0	-inf	0	0	-inf	0	0	-inf	0	0	-inf	9	9	44.30810990183695	0	0	-inf	0	0	-inf	0	0	-inf	0	0	-inf	0	0	-inf	0	0	-inf	0	0	-inf	0	0	-inf	0	0	-inf	0	0	-inf	0	0	-inf	0	0	-inf	0	0	-inf	0	0	-inf	0	0	-inf	0	0	-inf	0	0	-inf	0	0	-inf	0	0	-inf	0	0	-inf	0	0	-inf	0	0	-inf	0	0	-inf	0	0	-inf	0	0	-inf	0	0	-inf	8	8	42.7390775033478	0	0	-inf	0	0	-inf	0	0	-inf	11	11	42.413771152369215	0	0	-inf	0	0	-inf	0	0	-inf	0	0	-inf	0	0	-inf	0	0	-inf	0	0	-inf	0	0	-inf	0	0	-inf	0	0	-inf	0	0	-inf	0	0	-inf	0	0	-inf	0	0	-inf	0	0	-inf	0	0	-inf	0	0	-inf	0	0	-inf	0	0	-inf	0	0	-inf	0	0	-inf	0	0	-inf	0	0	-inf	19	19	45.30513465874343	0	0	-inf	0	0	-inf	9	9	42.794363901216435	0	0	-inf	0	0	-inf	0	0	-inf	0	0	-inf	0	0	-inf	0	0	-inf	0	0	-inf	0	0	-inf	0	0	-inf	7	7	43.648459524251486	0	0	-inf	0	0	-inf	0	0	-inf	0	0	-inf	0	0	-inf	0	0	-inf	0	0	-inf	0	0	-inf	0	0	-inf	0	0	-inf	0	0	-inf	0	0	-inf	0	0	-inf	0	0	-inf	0	0	-inf	0	0	-inf	0	0	-inf	0	0	-inf	0	0	-inf	0	0	-inf	0	0	-inf	0	0	-inf	0	0	-inf	0	0	-inf	0	0	-inf	0	0	-inf	0	0	-inf	0	0	-inf	0	0	-inf	0	0	-inf	0	0	-inf	0	0	-inf	0	0	-inf	0	0	-inf	0	0	-inf	0	0	-inf	7	7	43.242640687119284	0	0	-inf	0	0	-inf	0	0	-inf	0	0	-inf	0	0	-inf	0	0	-inf	0	0	-inf	0	0	-inf	0	0	-inf	0	0	-inf	0	0	-inf	8	8	41.51650429449553	0	0	-inf	0	0	-inf	0	0	-inf	10	10	40.94558441227157	0	0	-inf	0	0	-inf	0	0	-inf	0	0	-inf	0	0	-inf	0	0	-inf	0	0	-inf	0	0	-inf	0	0	-inf	0	0	-inf	0	0	-inf	0	0	-inf	0	0	-inf	0	0	-inf	0	0	-inf	0	0	-inf	0	0	-inf	0	0	-inf	0	0	-inf	strain	Clostridium tetani E88
1231072	0	0	-inf	0	0	-inf	10	10	53.87753661518872	37	37	55.17674177008618	19	19	56.842192235657855	0	0	-inf	29	29	55.46395968627906	14	14	49.360247681192035	27	27	63.252191715552215	28	28	45.979702113631255	16	16	78.52299575586568	13	13	68.10906830623273	93	93	56.27121409502617	0	0	-inf	17	17	61.005176060391214	14	14	61.367907164656934	23	23	46.81944857179851	20	20	55.87172922860991	13	13	51.99180484535127	10	10	62.78320696007778	8	8	98.63798408277925	28	28	60.87761343534367	10	10	49.46564576683409	0	0	-inf	0	0	-inf	34	34	62.8632865752233	26	26	64.02175284320101	11	11	59.48725990024649	0	0	-inf	7	7	68.86244920690562	112	112	59.56541472348185	11	11	68.4846814026462	22	22	81.76035901082545	14	14	70.07092448697723	30	30	56.300798278860945	22	22	65.85097507902579	28	28	54.27641561978912	9	9	58.7727693925245	0	0	-inf	14	14	98.78914427957075	20	20	59.88757811565916	0	0	-inf	19	19	59.71333918278726	7	7	52.51704263308905	21	21	50.77644465256829	0	0	-inf	0	0	-inf	21	21	53.037953752224816	14	14	53.063523855407496	35	35	50.10638286030134	0	0	-inf	0	0	-inf	8	8	61.45192553233268	0	0	-inf	11	11	55.43940212310972	10	10	57.073970210619265	15	15	73.0517518216905	21	21	60.97798979861125	14	14	143.84701452899853	17	17	51.588635345259384	18	18	58.93525707401948	19	19	51.178599699954546	9	9	50.30783160033905	0	0	-inf	10	10	64.00043163825346	0	0	-inf	20	20	73.28575751611696	8	8	65.44995625692758	20	20	61.7633307652784	9	9	51.325527564624664	40	40	48.006119391930184	37	37	64.19998540173012	32	32	64.3708815282906	71	71	58.24054440289408	14	14	67.4868558432574	64	64	53.7278303579357	10	10	79.55906571875835	18	18	55.14298143313061	8	8	47.62423111952334	0	0	-inf	0	0	-inf	15	15	57.45218099493985	21	21	61.58175904850201	15	15	57.40699455149116	23	23	54.46525288984509	27	27	76.66961078848084	17	17	64.20613078700134	0	0	-inf	9	9	54.23847353250149	49	49	71.52809469148244	19	19	53.78733566468889	42	42	58.39986247265847	19	19	61.899000697451775	7	7	67.37084120818429	12	12	50.1306604071324	0	0	-inf	0	0	-inf	0	0	-inf	30	30	46.27171213051015	0	0	-inf	28	28	67.86257879487324	42	42	58.45047275955848	8	8	76.6004099809091	0	0	-inf	22	22	69.05167147481522	9	9	105.28424347251587	19	19	54.14098433061476	25	25	61.60127976683662	24	24	48.05374084535747	29	29	57.06779270233272	0	0	-inf	15	15	132.41834318362316	10	10	116.1072892825531	40	40	59.346304708306825	0	0	-inf	10	10	52.79165642907091	8	8	89.84768354253876	12	12	53.082848558263954	10	10	51.90867560244549	33	33	59.225800760002215	0	0	-inf	14	14	80.34170848832372	22	22	43.84517161350556	34	34	53.97847524777721	14	14	60.31653335839324	15	15	58.8465750498789	17	17	51.77945337416705	9	9	63.88620978317136	53	53	58.75340060164253	0	0	-inf	11	11	67.15074675855422	40	40	58.4385005166594	15	15	65.41287884546848	44	44	61.14658663408819	12	12	69.48984653474257	8	8	46.22000772956664	26	26	63.999433060056994	23	23	62.45404915864532	30	30	49.99580808310592	13	13	54.16603507292107	0	0	-inf	52	52	80.54821722393496	23	23	67.68922155511949	13	13	69.31657449209082	21	21	65.25173231460084	18	18	62.3754022373294	0	0	-inf	7	7	44.5747155833787	27	27	64.92735108880096	15	15	51.5908826440346	93	93	54.01611120027699	9	9	51.79627261418324	22	22	68.04029197245977	24	24	79.65953664657101	12	12	55.160720592841095	110	110	57.58706954742386	10	10	64.7587511106485	23	23	62.484033227159955	39	39	53.561055846124525	16	16	53.25067252148158	18	18	54.74529491586368	15	15	60.57361798433054	15	15	86.29029050737435	19	19	55.59205895758183	15	15	53.001450262407474	8	8	56.069659410173394	12	12	53.19372672255429	11	11	56.82400641072776	16	16	59.8060249128716	0	0	-inf	9	9	57.13711858096045	19	19	55.96570923254966	0	0	-inf	20	20	47.94389262440527	23	23	52.79333063528248	42	42	48.20745353614212	34	34	59.1406012839622	44	44	60.321197383541744	0	0	-inf	9	9	88.5470138879057	8	8	49.762786583181054	12	12	72.73209798392345	53	53	61.746825378343175	8	8	69.2573465914816	11	11	44.53831643069371	33	33	56.49243311353639	11	11	85.94655184169491	26	26	52.53585752848991	0	0	-inf	25	25	70.45445217549617	44	44	50.59163884782017	14	14	47.774099398436874	8	8	82.06025129156944	0	0	-inf	39	39	52.93236549381379	72	72	53.196413767168025	29	29	64.29611332986208	17	17	71.51965284122743	0	0	-inf	10	10	61.44768024955541	0	0	-inf	7	7	66.84569238073652	8	8	61.93670408595496	25	25	59.55121466835198	62	62	57.764866965037015	25	25	47.896451359992845	0	0	-inf	9	9	50.94857811820382	18	18	51.563805803653175	8	8	42.978518691817	11	11	55.67383931238226	32	32	55.632034994511145	19	19	86.50970381137805	17	17	59.47327567099485	26	26	66.88219520106735	0	0	-inf	9	9	53.6005355805508	7	7	43.93981805893882	26	26	58.728077425899976	0	0	-inf	0	0	-inf	7	7	64.25835557919267	20	20	62.009956585051206	31	31	58.36527425338077	0	0	-inf	0	0	-inf	9	9	90.64970227460734	12	12	58.53049905130846	22	22	59.5237325067941	0	0	-inf	27	27	53.2449617915575	38	38	59.9878176255704	24	24	54.95103815595798	8	8	84.79945055202194	19	19	57.17887873955331	7	7	59.52014647095139	42	42	64.59960819144727	26	26	55.79596032821445	29	29	49.01122143641537	9	9	52.57147974156193	25	25	51.14935370406332	15	15	55.60328940667356	34	34	54.46859259776643	24	24	59.87637064899643	0	0	-inf	22	22	55.02379177112602	25	25	50.2800358533147	17	17	106.816227172576	19	19	61.22353868706199	16	16	55.16129658921073	26	26	59.057983999599806	23	23	58.065860031174545	37	37	50.95955221908923	8	8	93.87456118014057	46	46	52.49706897989158	0	0	-inf	15	15	82.54995816817595	9	9	66.18812636411172	24	24	65.9293490055554	45	45	55.32180431593422	9	9	53.71762465020738	81	81	56.807297821224964	0	0	-inf	11	11	51.757078968025965	0	0	-inf	17	17	51.526498602079805	9	9	46.62329020387125	0	0	-inf	53	53	50.43008249661742	0	0	-inf	18	18	66.650562920415	71	71	56.03082954163844	35	35	65.60799857062062	23	23	55.75071373393151	171	171	61.617529949596374	0	0	-inf	17	17	50.86702316832645	14	14	60.898466608026965	25	25	44.81548981709905	16	16	87.24067373552107	10	10	84.77483404987608	27	27	61.470592891722845	17	17	63.096637287789726	0	0	-inf	12	12	55.76739647335959	20	20	73.18714148132564	0	0	-inf	29	29	57.97306370058124	23	23	60.17614113989191	10	10	50.10923616336232	17	17	55.32973318773513	26	26	68.66917450173057	0	0	-inf	69	69	55.75409281623445	15	15	44.698484809834994	20	20	83.4472800718215	27	27	57.15702354152304	29	29	78.20527236435754	0	0	-inf	7	7	88.3086139570448	0	0	-inf	53	53	62.53928205402973	29	29	67.88621444643711	0	0	-inf	8	8	52.61999048038999	30	30	68.15438096955286	13	13	67.74637171040796	22	22	78.31496199824284	0	0	-inf	15	15	51.475420038689734	9	9	79.26834517515672	0	0	-inf	48	48	77.50795852303825	32	32	59.82765522299595	15	15	120.38500650588315	14	14	55.787350133503324	15	15	49.26547255030415	0	0	-inf	24	24	66.33134783734815	17	17	58.59509209588616	17	17	61.526347632501576	13	13	63.504880588486934	12	12	53.093675502070106	10	10	58.949709819582665	16	16	52.33595930139108	84	84	62.567336486258895	14	14	59.58784376926093	107	107	66.2757692485545	23	23	64.05864052854213	66	66	57.40468936902109	25	25	68.13229326541855	33	33	51.315835669565885	58	58	51.393983638252664	0	0	-inf	30	30	49.20703393108223	9	9	85.35138482307065	36	36	56.13127882749531	43	43	47.42890636351464	25	25	64.80512519347411	0	0	-inf	24	24	56.277585066271456	8	8	66.60293366710087	16	16	50.33487811906408	7	7	45.231226372173545	32	32	65.35709242217617	0	0	-inf	11	11	54.56142236707845	24	24	61.95808378106011	0	0	-inf	24	24	76.30835722087116	62	62	57.946392957052744	26	26	60.26570357691506	21	21	54.13918022567528	0	0	-inf	15	15	55.2009277773046	10	10	67.60292882142974	0	0	-inf	19	19	55.29276200553489	29	29	52.450685274134415	12	12	53.43508611684462	0	0	-inf	18	18	51.83914085576434	32	32	55.45782808594859	43	43	61.946185305254055	50	50	58.68280410142254	17	17	60.20150000589932	0	0	-inf	9	9	55.69656190428359	0	0	-inf	19	19	65.77407896029294	42	42	52.351394004337926	18	18	66.78259913713767	18	18	55.29898192943459	94	94	53.271504491771445	60	60	51.25553213279965	38	38	66.15231573327974	17	17	46.7768944469925	24	24	80.49824566326802	21	21	55.028732527786374	23	23	91.98603572297185	11	11	56.07177281820547	0	0	-inf	0	0	-inf	20	20	47.49596390965948	38	38	65.50644023777157	30	30	59.63806374626238	8	8	102.66902703217796	34	34	78.43840138392386	37	37	69.481207804168	19	19	47.52982665818394	23	23	61.51350602212738	0	0	-inf	30	30	51.908252066392066	32	32	65.61271848570603	19	19	61.12982045420772	12	12	55.44395521252634	22	22	63.912278952747876	10	10	51.68885637876246	60	60	54.780670893402025	9	9	91.19948511319565	13	13	56.48581334305644	16	16	52.67687311414966	8	8	61.48034431262409	49	49	62.154977589964034	8	8	67.88743412679956	55	55	57.68528398515808	18	18	60.11366841378111	13	13	43.89625930384572	42	42	73.28388600479903	14	14	59.10183252990536	34	34	50.79444792737203	24	24	61.19209410966491	16	16	65.98646200729897	61	61	54.742405161896926	16	16	53.13485681439332	25	25	60.573817498432504	10	10	51.21933034901044	27	27	59.50093992573106	9	9	68.53105978453189	43	43	49.596551124676786	36	36	62.053498180000425	26	26	60.84752493815654	12	12	52.925025494630944	21	21	46.61015963952552	0	0	-inf	33	33	51.38208364276444	0	0	-inf	23	23	68.19035344935574	18	18	77.34007021701336	0	0	-inf	11	11	54.040314500272615	12	12	76.98642703546837	26	26	61.870559155100274	22	22	51.5622688212414	11	11	64.61734184475912	26	26	59.84150730308232	16	16	57.010226148242694	13	13	66.74967366436545	0	0	-inf	22	22	57.0659770916847	7	7	69.90011895581408	10	10	52.6709551572178	8	8	69.0949091684495	30	30	58.083197753595634	31	31	58.4772573002421	19	19	56.23998181410331	24	24	57.68374849924155	13	13	60.49962288984338	0	0	-inf	24	24	57.68545568302705	20	20	54.78782107548795	23	23	51.42881762012685	39	39	56.07650061756767	9	9	54.81511236035383	16	16	76.39570164679003	14	14	61.96021814348853	19	19	58.21274264285682	8	8	47.32244311016067	24	24	72.31090367355183	22	22	56.53884813995152	14	14	62.448751394629916	0	0	-inf	0	0	-inf	20	20	59.064121252651	0	0	-inf	13	13	49.084258371100695	23	23	52.84672891961804	12	12	52.555493451019416	11	11	73.40086723347144	0	0	-inf	24	24	59.972376424386965	12	12	60.4924597191044	54	54	51.784376489204114	10	10	63.299645494749605	74	74	56.133933827635396	22	22	48.88960504600584	13	13	54.427102536846306	11	11	54.43197068498954	11	11	122.80055750437816	18	18	58.072504976199006	40	40	64.5122954445466	16	16	106.19859700155315	0	0	-inf	0	0	-inf	28	28	61.119138089748674	0	0	-inf	17	17	53.82292831833946	38	38	52.27559465059782	13	13	54.932029492118126	15	15	69.49066710130819	34	34	57.54290180325997	11	11	59.308589139439775	38	38	60.06723845005354	50	50	79.89746702095765	20	20	51.576564446814366	34	34	51.94317601800613	9	9	45.272265801785366	11	11	65.88782089709356	123	123	58.03876212620401	20	20	57.392236295981334	10	10	55.10587727318528	11	11	44.913136242388994	0	0	-inf	23	23	58.98610085401716	13	13	75.87885637294698	19	19	77.19895939721242	26	26	63.32800180424243	22	22	80.62009233820055	0	0	-inf	22	22	68.85319089480278	9	9	61.27260626759103	0	0	-inf	11	11	76.42537182347081	16	16	61.851033810126886	22	22	68.59435545655369	28	28	62.351538441504026	43	43	65.89191120028569	47	47	67.12481876642131	23	23	58.40685555871826	47	47	56.11395022832644	17	17	61.207724364062486	33	33	53.63293103665826	9	9	104.01944127229446	13	13	48.20984801673312	14	14	69.19526835251584	15	15	56.33402909996613	38	38	51.92943221175727	154	154	55.286052306404855	55	55	56.68114351708489	30	30	51.57109255356415	27	27	76.5103585929458	9	9	80.53671304384515	8	8	61.73082643110472	97	97	57.29376171376566	0	0	-inf	20	20	56.889807781792875	27	27	53.150774821291826	26	26	60.48652921947844	12	12	57.63290349102783	0	0	-inf	0	0	-inf	19	19	53.498454260284745	7	7	62.73888843495462	22	22	59.86916254170501	7	7	52.769694676200714	7	7	46.137393632698604	31	31	47.15341774313998	19	19	49.161290633600956	35	35	52.9249526015911	77	77	68.97916612699181	26	26	67.91096321008706	27	27	73.67976309492691	23	23	62.94956849753948	48	48	49.39441276398383	28	28	53.906420793090575	7	7	73.29087254666477	14	14	47.22828373195302	26	26	51.49969677942773	0	0	-inf	15	15	78.42754195308963	32	32	48.53132177731126	30	30	55.64993872777419	11	11	145.16842713742014	8	8	88.38525441993781	34	34	54.24263378841429	0	0	-inf	28	28	51.77529273454972	16	16	61.073297644873655	0	0	-inf	25	25	54.43203895069763	0	0	-inf	0	0	-inf	14	14	61.151566270875584	27	27	46.76395125715575	47	47	52.60802343630152	34	34	55.674347068934026	12	12	58.95984113888439	0	0	-inf	30	30	57.37569419801468	26	26	72.30447465901165	15	15	72.97271620787978	0	0	-inf	85	85	58.255057600153265	17	17	58.161159302159554	8	8	51.27372732492942	12	12	52.238801566684906	0	0	-inf	0	0	-inf	12	12	52.650943418495544	7	7	86.53195711278322	19	19	59.855063777481035	22	22	69.04162633132623	17	17	61.67558522261282	43	43	55.47935797939044	0	0	-inf	0	0	-inf	19	19	60.50099990160924	60	60	48.5218110826164	43	43	95.93161966381297	14	14	57.857142857142854	8	8	71.11259582830563	11	11	97.99975023913073	45	45	61.58310747825744	13	13	56.113995312506106	23	23	57.332834902388264	17	17	60.56969267058573	21	21	121.45470522344849	10	10	74.37759216587604	14	14	122.01729634850375	8	8	66.19752766876402	0	0	-inf	17	17	59.87287111468639	47	47	61.136385966836414	23	23	59.041397043693166	23	23	56.91394502713612	32	32	54.833219592345465	9	9	44.29804334955551	0	0	-inf	27	27	55.78151307155313	10	10	49.84637168717191	14	14	50.892068561813616	15	15	70.79113038027221	11	11	69.36993773696429	16	16	55.80048782172388	20	20	55.23117401891874	21	21	50.06220720961667	21	21	60.781782571354384	8	8	79.35038357797696	82	82	54.96933469581034	11	11	51.700096391238255	20	20	59.22728227561101	11	11	75.31415563977731	0	0	-inf	11	11	54.767603218198964	11	11	103.73829997641454	11	11	61.27972012927771	0	0	-inf	25	25	48.15336906271432	11	11	87.0726588843644	16	16	61.53157526956407	22	22	55.145419501373034	9	9	76.7372777455914	19	19	58.521481328157584	26	26	60.5206601731439	9	9	70.0335168456326	62	62	48.7877582667556	12	12	61.85958030397533	16	16	82.33369455160634	22	22	82.38211700646933	9	9	74.49291082925541	7	7	57.82001648145395	121	121	55.00313493277989	12	12	53.65454871962675	8	8	108.54906609359145	9	9	70.50714651683984	15	15	74.41381087899597	20	20	90.04115696336355	43	43	58.270772601031474	14	14	49.91488979781746	12	12	53.74568393916701	28	28	48.8185510814917	11	11	69.26445425456366	14	14	81.59750606232208	13	13	51.99886675731198	17	17	51.7187622272706	0	0	-inf	18	18	56.75866850105717	24	24	55.299795734529056	17	17	62.333528016188474	20	20	87.87325998348076	33	33	50.64770391162724	20	20	63.95592808655066	20	20	58.78856807890361	11	11	58.21354085481452	141	141	56.33135180259484	12	12	59.39764444913826	19	19	66.53941160249438	33	33	74.38341026652813	14	14	79.66491857748758	22	22	61.83313442853554	0	0	-inf	34	34	54.03509503549088	0	0	-inf	39	39	57.435893229191024	13	13	72.70377852184606	42	42	57.7551488728261	15	15	66.98598877793532	9	9	57.54426050020732	14	14	80.05007213264295	0	0	-inf	28	28	66.28839380094793	11	11	68.66773133425482	0	0	-inf	9	9	56.123458392766274	16	16	59.26933205167622	10	10	57.33837131510552	27	27	74.3291439683711	89	89	55.365194576636206	17	17	71.80865877936056	40	40	51.76726900583534	0	0	-inf	40	40	66.77281484407547	7	7	68.31300557228104	9	9	74.87109634502713	21	21	59.655266078010186	0	0	-inf	29	29	58.40197428514633	0	0	-inf	23	23	66.82146613193464	57	57	67.21451803074837	10	10	50.06038642875498	0	0	-inf	13	13	58.27433152582531	0	0	-inf	16	16	60.65769338737367	10	10	69.37557311779592	12	12	50.482763411499924	0	0	-inf	14	14	78.36795281959881	9	9	69.83427322860405	28	28	45.15965577085024	13	13	57.6371311723163	0	0	-inf	12	12	68.42921561057173	18	18	55.50098125577046	24	24	66.5322665547516	9	9	118.83927122603598	21	21	63.26574075215395	32	32	51.93863456641545	22	22	64.18941176640729	15	15	60.98076654515981	7	7	202.21408855020374	51	51	49.84439139233872	7	7	80.35698983252314	30	30	53.37151164816095	12	12	61.59400019560294	0	0	-inf	0	0	-inf	0	0	-inf	36	36	66.4357266721978	21	21	47.00451558284332	7	7	48.17469278292957	36	36	58.57012749709732	0	0	-inf	26	26	48.7268358815317	7	7	54.69250584132594	0	0	-inf	10	10	73.9684971478594	120	120	62.43472766123686	16	16	86.63985263148341	12	12	52.96998179683601	13	13	50.84887526865747	0	0	-inf	11	11	49.245048890924	14	14	56.982837475790014	11	11	72.56939275605858	30	30	67.53844613939903	19	19	54.85818758593302	48	48	52.37409206524496	7	7	57.693597348498734	16	16	97.51701623344606	8	8	110.534024802892	47	47	57.02614863657985	42	42	62.284751353924435	15	15	60.85691676107786	0	0	-inf	33	33	72.40890197244104	31	31	67.18166183948954	0	0	-inf	7	7	109.7593189791085	24	24	89.5562675738978	27	27	50.076978645144344	0	0	-inf	8	8	48.68972914591809	39	39	57.33647154308957	52	52	58.57220108891722	16	16	66.36372423768216	0	0	-inf	8	8	66.8169316349682	14	14	73.83603958239307	19	19	74.46272559579779	36	36	71.10369381780089	17	17	72.00942967301108	43	43	88.81713797370584	15	15	59.8086646590703	18	18	73.60380123866258	0	0	-inf	16	16	58.828915871532175	41	41	57.20858585705547	10	10	59.056059064130594	0	0	-inf	12	12	77.62375573301725	10	10	79.54130783645188	15	15	46.911894624148076	0	0	-inf	23	23	76.39124475819995	25	25	94.69293504165867	19	19	58.45782407966857	0	0	-inf	11	11	82.13299987381751	15	15	50.741965018864754	26	26	53.49384539239998	0	0	-inf	40	40	60.39754709089811	7	7	93.73518031573136	17	17	50.77710824604571	60	60	65.47084145256217	33	33	60.740693155413	14	14	85.39338161589183	0	0	-inf	81	81	56.687406619077535	10	10	55.4552920828638	11	11	58.982031206300974	8	8	55.3891728912819	20	20	54.004421734709915	0	0	-inf	20	20	54.66689117907553	39	39	58.06394371406618	0	0	-inf	11	11	67.24430774971407	0	0	-inf	27	27	61.12973595688708	22	22	64.33550794641427	49	49	55.56684877131423	23	23	69.46482041379328	0	0	-inf	25	25	53.23797644652608	51	51	51.53732515117444	12	12	84.83526768469065	64	64	71.60004228143929	11	11	82.74047948223287	15	15	71.6217020583334	0	0	-inf	0	0	-inf	31	31	62.12119063861849	0	0	-inf	17	17	49.38128883265425	13	13	75.79090292878516	19	19	52.490879468911515	15	15	55.85999010916699	8	8	75.99748785157111	43	43	73.91155150608813	28	28	47.058868459917186	14	14	57.827948717395216	8	8	110.23246372917787	10	10	95.97532770731145	17	17	70.95898446050641	14	14	58.49963606520879	41	41	59.19558552103954	34	34	66.37336329143301	24	24	64.30318181118558	54	54	54.40115844202477	16	16	62.72112093376247	27	27	50.08234717589723	13	13	49.895775119465696	7	7	59.57993769176645	11	11	53.165841425940634	0	0	-inf	12	12	76.60845831200417	17	17	54.48524620922296	8	8	58.451878624373194	7	7	61.83953635403244	22	22	55.0839863806835	16	16	59.00231321712693	8	8	54.48825320785814	22	22	91.13499667530577	16	16	71.32763431429888	31	31	59.56467862462137	12	12	69.77260713313697	11	11	48.86334794485259	22	22	52.912672920353145	12	12	74.8278835912727	21	21	56.343078537010385	21	21	56.209409188865386	0	0	-inf	72	72	60.68123341960764	38	38	62.608436235649556	14	14	53.42822491932269	12	12	62.84526829296576	0	0	-inf	7	7	67.2932382517018	10	10	49.871873249798135	17	17	71.61958292897792	0	0	-inf	0	0	-inf	20	20	63.60145706921346	10	10	65.53776280706472	53	53	57.76861680784986	0	0	-inf	25	25	70.9808066713426	19	19	53.29445305247345	11	11	52.76239128681459	22	22	48.31103430087756	15	15	70.97586888317001	8	8	53.591900609053866	10	10	62.55406140438481	10	10	67.13495379693317	0	0	-inf	9	9	57.12726229505862	0	0	-inf	19	19	59.24983540062061	78	78	58.32237431838995	8	8	55.377749431200066	26	26	67.80094189217843	20	20	72.71641022641123	0	0	-inf	29	29	58.94971047703723	14	14	60.973101276168194	21	21	48.759521083326135	17	17	47.86659632321394	29	29	88.60561189665218	20	20	60.175039743078734	22	22	55.46365377448828	13	13	55.104116568220334	42	42	52.22731198290251	21	21	80.90490588532671	22	22	50.829538137910404	15	15	44.90829012676324	12	12	68.64250453108434	11	11	48.608953164530455	29	29	77.62469010937714	29	29	49.122947573609764	22	22	94.62324528979916	36	36	53.9550166598175	44	44	56.410387520308056	0	0	-inf	15	15	74.9148933231149	30	30	56.672861643468075	0	0	-inf	44	44	65.42479309496865	0	0	-inf	13	13	53.06416168294664	0	0	-inf	13	13	76.90386196431345	55	55	81.63373548021464	20	20	63.32006590125595	11	11	68.34751974804071	0	0	-inf	14	14	74.34586377469549	21	21	86.07474984412349	38	38	52.63189949893539	17	17	56.478167618764246	23	23	59.318334273151784	14	14	60.67585715517929	15	15	94.00589448795951	20	20	56.80164809672953	18	18	60.460041855130775	21	21	59.92645984497925	13	13	63.5913131013807	34	34	69.20300344655084	13	13	86.77702749283662	0	0	-inf	27	27	66.59005131425292	18	18	56.30299224091888	22	22	81.85357040177782	42	42	55.13744743072547	21	21	68.48960250061553	11	11	55.64801571440499	70	70	59.348548277488035	25	25	48.24714731962173	24	24	55.55204186716356	26	26	54.470327405372004	33	33	64.49876653666519	22	22	64.80094465139909	7	7	45.00251136715961	10	10	74.14480949857405	7	7	51.20606522898081	8	8	67.33169237793207	18	18	83.55818961921057	10	10	61.78924035502274	0	0	-inf	9	9	48.86669431113577	23	23	59.73573571788445	33	33	56.76578945002835	0	0	-inf	17	17	57.055181488992915	16	16	65.42659974724903	11	11	66.51128450828136	8	8	78.9798659095204	87	87	55.55420119642069	29	29	56.0618341731643	104	104	65.72527634669763	49	49	66.45601856707452	20	20	61.165376365471154	27	27	50.92937550305213	7	7	75.78266531378824	21	21	50.506207966840684	0	0	-inf	31	31	49.80567120681355	41	41	57.16728546565185	33	33	53.20875039568702	0	0	-inf	15	15	64.98221488390658	46	46	53.60652500480254	53	53	50.08301319251274	14	14	63.37351235259841	0	0	-inf	7	7	63.857142857142854	13	13	68.43475120433118	7	7	49.21169252654688	12	12	80.67108272804123	9	9	70.2573306868787	20	20	57.006851845630685	15	15	80.43007525658629	52	52	63.486012728232765	13	13	49.17053880429718	39	39	52.85893378645504	0	0	-inf	9	9	52.494173310412194	12	12	85.1830102374327	40	40	61.14573546599326	20	20	59.037667110682754	11	11	65.7155869986651	31	31	57.94086849847122	15	15	67.49099992878882	20	20	61.21615581005495	25	25	55.97262886389902	8	8	51.943870597536204	17	17	68.48151832144045	16	16	50.800670161131215	11	11	52.55947373840599	38	38	57.08863061346244	13	13	60.35593008112707	8	8	64.74032572118531	34	34	57.702158178038175	32	32	48.92129990279898	0	0	-inf	30	30	59.88622069110604	0	0	-inf	27	27	59.76346685852545	18	18	65.0447316920148	35	35	54.30847807272081	63	63	57.76601629944412	29	29	46.5626523291928	56	56	53.526737500129634	16	16	54.28128848631655	22	22	52.969137936746776	14	14	58.48656356595605	12	12	77.44864353266505	24	24	72.19545074201048	7	7	58.89663015972232	15	15	64.10924182761909	25	25	60.21509687816887	12	12	50.38803981352172	0	0	-inf	14	14	52.19916482458741	175	175	54.48971508482912	30	30	53.61747588311206	9	9	52.967968468340786	40	40	54.13889594357193	0	0	-inf	18	18	65.95632508087849	20	20	70.28317151945917	12	12	75.79667765936875	11	11	66.17558245681822	21	21	114.66239790323665	11	11	50.04849176713125	0	0	-inf	20	20	70.71650106871628	25	25	56.234903391777515	33	33	63.77060623658051	12	12	78.21949925621094	11	11	64.51670826778656	9	9	75.51957143567876	13	13	57.902258615053015	31	31	107.1853101584627	9	9	66.18466003382858	8	8	58.91129977823495	0	0	-inf	10	10	61.65551534337849	11	11	68.05096811107822	0	0	-inf	10	10	77.77566895099099	35	35	49.46577124531353	27	27	58.897079610203704	13	13	62.7465867295978	15	15	84.66462383666767	39	39	62.45557712657222	16	16	56.36204976397153	0	0	-inf	56	56	48.60283042203468	57	57	76.62255578809966	11	11	52.104930749070824	20	20	57.07307959291377	0	0	-inf	30	30	56.648199605237544	8	8	52.68873252314242	9	9	42.570241274757535	24	24	111.63676952948502	25	25	57.068407837433845	9	9	81.3613736429807	9	9	73.90201003132341	13	13	47.260663956544214	15	15	52.85453288664833	7	7	90.7392929430573	10	10	49.527706577703164	13	13	58.4257415476168	0	0	-inf	strain	Clostridium tetani 12124569
1519	35	35	77.6849834601002	9	9	66.58260956347375	24	24	58.77910698769023	91	91	71.38908829655787	100	100	54.837872193428716	60	60	52.194818976032536	38	38	62.674574210519985	36	36	86.16138634246946	79	79	63.75170242121211	41	41	145.83700969208334	38	38	64.9159590950455	39	39	61.51894524644865	31	31	53.813396628279015	20	20	64.31675209961496	35	35	55.5100193455343	60	60	59.42267187216308	73	73	60.77783122910532	42	42	82.57659397935382	28	28	59.601420037736325	37	37	47.92955840007021	46	46	57.12242211348614	86	86	55.16431291085052	23	23	49.817989950634086	12	12	58.95776308336737	14	14	68.57142857142857	29	29	85.84300732601531	56	56	64.58165583698427	45	45	66.03100391773312	12	12	90.0577861813293	76	76	55.597428757605755	32	32	55.3232389948361	32	32	71.87080508289989	58	58	54.12851692213051	19	19	67.1548922775642	85	85	73.92827366138589	90	90	50.76816993219345	87	87	55.0472404243828	16	16	54.9338991499074	19	19	56.27403702330157	20	20	50.625375190873946	41	41	58.505820272542884	56	56	56.65435812008671	45	45	53.805209010616174	17	17	61.71125372005997	29	29	55.37377418341491	14	14	65.45633024051746	14	14	50.34677898453134	26	26	66.24554031964259	24	24	75.96826190264373	117	117	60.34059636952169	18	18	57.89622736798238	18	18	89.30460860203381	25	25	51.932975110106675	0	0	-inf	30	30	57.29340350708391	45	45	47.03223807533455	48	48	50.179993140637656	16	16	86.99190623098309	14	14	67.05337425208901	51	51	51.246520954077255	47	47	64.70060112281756	29	29	64.55821863049978	28	28	66.35447311534433	25	25	51.61828533830672	74	74	54.03692740579221	0	0	-inf	17	17	70.42752700506529	27	27	63.376680423037186	43	43	76.8409685695264	51	51	50.55050011898416	46	46	82.5137799752861	50	50	67.11869544829783	38	38	61.6109756382681	68	68	52.124521422801735	18	18	57.50041353628419	23	23	76.69312916874343	145	145	57.6915054397735	47	47	54.714446837126715	42	42	70.55784538640012	10	10	59.994224354214566	30	30	57.279437670970225	36	36	61.68484586624153	33	33	67.02651174904265	15	15	53.05259257369711	61	61	57.50176988210861	19	19	68.29564819632647	72	72	58.998335917983106	0	0	-inf	55	55	57.026818273454424	83	83	47.53243060581844	49	49	60.738374825927664	38	38	62.47578125684578	26	26	73.68391330502001	16	16	52.7985434560398	74	74	59.5709123493457	55	55	60.16934457853411	53	53	58.475370999572114	27	27	73.06554319291564	63	63	65.9258939716812	24	24	46.207305346179965	42	42	80.94809606618415	29	29	54.91957164435722	64	64	57.427218428771745	57	57	52.852072734834216	18	18	47.17962014757782	19	19	48.96863748918981	22	22	57.641698726468704	63	63	68.93224279230098	33	33	75.17932149225032	22	22	50.37970270915893	7	7	56.17679857903371	13	13	55.03334996508686	29	29	57.04451769005229	7	7	51.727197732300866	68	68	54.77466933608547	38	38	62.782790317684004	17	17	65.91042656295915	58	58	52.79413878189586	34	34	47.02217146715389	73	73	58.98128781759607	22	22	86.81458057081345	84	84	57.150588392101014	77	77	51.076734371361454	62	62	77.38968274167013	28	28	57.38785883328681	27	27	61.700543110459115	26	26	62.30753207026993	20	20	78.36101730552664	42	42	52.571891151880244	69	69	52.78964505752597	81	81	58.061259164219386	40	40	62.98856848596293	48	48	58.36660842755904	35	35	65.32870335308556	21	21	48.23480173985998	39	39	46.53856432286625	46	46	86.9633816368327	78	78	48.719398073530485	76	76	64.39328470632759	66	66	49.95105382760152	72	72	48.991508210919775	71	71	62.73539918137648	60	60	83.10436930840817	21	21	58.65882811252769	68	68	51.76524817591344	22	22	52.56074428090429	24	24	50.60187966577027	42	42	59.836059675628675	79	79	61.121686079894936	54	54	58.08713363424193	69	69	90.81606691501237	81	81	66.6246731016727	67	67	52.225920663014236	34	34	47.93623824203631	32	32	44.39370236886324	294	294	60.47049500038353	18	18	63.59195207972162	36	36	53.9763257177819	47	47	97.97768040070395	50	50	72.03944689006242	85	85	47.46758153660088	47	47	51.13967345855284	12	12	63.37529085108021	12	12	56.238733680780584	72	72	67.93052527581855	36	36	55.661537979559704	51	51	53.34124987265688	28	28	81.36424940411776	72	72	62.923975330498195	7	7	44.166912819990735	102	102	66.29782811765948	48	48	49.74592044401013	11	11	88.13100514656092	35	35	69.08564275520823	31	31	59.77617832952897	334	334	92.18936457444913	78	78	61.195080371934075	18	18	53.50465698280322	0	0	-inf	28	28	79.38437993369733	15	15	61.8504055195091	31	31	55.41768607006099	61	61	70.04232585861777	42	42	49.021706691707536	17	17	81.23529411764706	48	48	61.916397120463664	25	25	50.20884340901665	102	102	53.7385418244168	60	60	49.96733680480709	25	25	60.561921752127205	25	25	54.49986961282506	37	37	67.63492086104716	59	59	57.270175140270865	9	9	60.93299662440778	52	52	66.1230709880097	117	117	60.9140964742413	55	55	60.36046788751721	80	80	71.14842762043806	54	54	53.67155706419217	20	20	55.61682084762673	47	47	54.626579373463514	15	15	59.72613745434651	22	22	53.39414575299054	66	66	67.0729237493533	12	12	89.18303437365925	51	51	61.378508383220364	25	25	48.063075063688906	40	40	57.50801014301372	51	51	70.42559452042417	22	22	103.87813775371069	51	51	64.6461503318513	160	160	46.90164367630868	56	56	51.328863975476814	38	38	80.0723822921089	82	82	59.935676603114736	19	19	47.40476187279586	49	49	58.40014857927955	16	16	67.10258683932348	60	60	59.491694513083125	12	12	51.59864718200613	19	19	63.3956415044392	0	0	-inf	60	60	53.5355997963435	105	105	59.873442516909336	36	36	53.02971748331635	22	22	68.77416968801272	58	58	48.95594874824106	31	31	56.56294729025158	38	38	65.84203553012225	9	9	52.797754635703114	86	86	75.59103978600766	18	18	56.42769360054639	36	36	59.43250998347042	24	24	60.15266653851786	16	16	92.47349115471161	33	33	59.61992535169106	68	68	57.0690627878423	54	54	94.75643863498124	75	75	65.18478784100445	23	23	66.98318814657317	41	41	87.7172756829799	67	67	70.95290395828832	64	64	57.44000783371275	26	26	52.09448653999216	23	23	60.87825104459026	49	49	48.81995975774774	53	53	64.97795174788476	11	11	51.390072003081784	63	63	55.65455109181657	50	50	61.20028078153045	27	27	57.586072104893816	24	24	55.1225896447466	64	64	86.19553758104965	9	9	42.65019037027286	81	81	80.13048196197859	20	20	69.5899406161589	11	11	64.14455120718303	50	50	54.60363102611954	36	36	54.54531190485197	49	49	55.86462093162535	7	7	46.99086783758156	22	22	46.650537890542516	31	31	56.8104748043444	35	35	57.85039149773104	0	0	-inf	21	21	61.586559191498054	46	46	49.26198961006409	75	75	81.39265628872768	62	62	62.27386330607135	28	28	54.29629099972475	34	34	66.80848074445625	100	100	56.50508612015185	39	39	50.975487809118924	52	52	83.51685406088328	65	65	63.615913214531645	15	15	55.42366710087729	71	71	96.48637807605412	16	16	60.509234614993545	137	137	44.060174369648436	45	45	54.117945673423506	39	39	59.14088675110944	54	54	69.9284053775939	43	43	90.07426339246518	28	28	55.95984725888102	27	27	49.931048249837104	21	21	58.781266068517176	34	34	48.61468070351729	73	73	59.42981064647438	35	35	89.34564645365674	8	8	44.13427453549566	48	48	63.1812175119801	63	63	58.743093995019265	22	22	53.77825114599617	42	42	70.22168612535332	56	56	44.198614923762605	9	9	51.10308537577143	32	32	46.608663844668065	42	42	46.3137370305502	0	0	-inf	29	29	54.50725157293395	15	15	59.81895141649746	63	63	46.33981398453334	47	47	66.15509455024319	55	55	62.19144407749674	60	60	55.245921727029604	49	49	51.335887979894075	31	31	63.701330197732766	56	56	54.69383354622148	35	35	57.04894437232475	21	21	75.71922601812645	28	28	61.01774459993829	13	13	57.031613764136075	26	26	48.410182001019095	96	96	56.3326842393273	20	20	57.8611647521395	32	32	74.97270352040236	39	39	58.2110774102127	35	35	48.369270619796396	40	40	49.50164109459738	23	23	55.38650569123047	22	22	48.58499175301129	14	14	49.549028176669694	28	28	74.74500822082115	43	43	67.6333196313637	18	18	69.46864596156466	118	118	49.323893676682125	48	48	53.517282296380614	76	76	58.31716162427121	27	27	47.277030659857985	72	72	61.37856138986862	41	41	61.565633755880945	36	36	59.28855481812204	40	40	52.7526038539385	46	46	53.143632731289735	129	129	97.61516560914548	32	32	65.93422194467924	76	76	51.05872398905831	112	112	67.20639322328996	43	43	77.71079220044153	27	27	54.127957514489836	73	73	66.92267516929002	40	40	53.506286607652285	62	62	75.20784711429025	14	14	70.69594827832151	18	18	48.389973871143525	31	31	56.83425974185266	7	7	59.02559393726154	36	36	77.98982998742392	19	19	59.26962941946759	14	14	53.05922957154445	55	55	58.33645635652871	74	74	55.06412551219739	82	82	51.51885434774941	36	36	43.56954176792489	7	7	53.76002356926532	25	25	56.68121270902483	36	36	57.554499165208476	65	65	87.10257635352396	52	52	55.26839496588142	34	34	73.33341774657055	33	33	53.32582643308476	37	37	65.27267020072593	50	50	58.63416133429908	60	60	56.64697293707048	10	10	72.55752131346571	22	22	60.24715312503918	17	17	55.222158546860996	38	38	71.76724200984685	0	0	-inf	23	23	57.956293914925816	37	37	66.64450724571572	56	56	63.83275148428487	31	31	51.699312567884014	44	44	98.4215228575934	171	171	66.69003217445595	44	44	61.37662369379418	80	80	77.26896007397818	35	35	61.64357133994955	64	64	55.8478366037614	20	20	52.68927180464474	48	48	68.22654144991188	31	31	102.27011276040773	59	59	52.85594377402286	93	93	60.75726500122865	18	18	49.25066135241664	41	41	62.341182340503835	33	33	53.08437415955275	59	59	59.93392438167179	73	73	59.118739966807894	79	79	59.207136976081	77	77	54.21038650281757	98	98	56.66892799964033	53	53	92.8496881466792	81	81	62.47202065997639	40	40	58.46043223510992	53	53	59.10375446715058	32	32	63.08604152975736	59	59	59.04000884093461	57	57	59.35576447412924	17	17	53.54264536219361	50	50	71.9024344379749	18	18	56.820497406048666	49	49	52.321331195449126	104	104	67.45943115301999	106	106	61.86855190665268	37	37	51.70694200771627	44	44	51.0354246569611	55	55	69.25671274700761	34	34	51.088033543811996	47	47	66.40095143224143	139	139	48.58289776704129	21	21	49.75486632833409	25	25	63.25377615921089	177	177	53.98072135597752	26	26	49.42952765143178	54	54	65.41452386167283	21	21	71.49906060806988	30	30	57.633566370000196	12	12	49.333333333333336	95	95	71.2563960077913	34	34	55.69769065762736	8	8	49.508799722180235	49	49	53.792448035492654	154	154	49.52652116556315	43	43	84.10188899851633	25	25	82.98106476095782	14	14	61.3079636602465	28	28	56.11222507743419	22	22	53.2806211325594	45	45	79.99114358890144	43	43	48.08310326821765	21	21	48.05614773140908	56	56	69.61358178662175	29	29	72.3421610383598	70	70	54.81621287684929	15	15	65.05941151941542	22	22	67.66649615800472	106	106	54.780671771832004	11	11	49.05531231160317	44	44	50.41063653975149	39	39	67.73259017720771	20	20	59.649540217428985	32	32	55.24519898643797	59	59	56.30524519609155	23	23	57.98029074599803	29	29	64.18215580341644	9	9	58.4935089632964	29	29	64.01696299135583	12	12	67.51409006856349	74	74	59.09543844687103	78	78	81.05070022983261	32	32	76.08403923526717	71	71	52.902203101677145	30	30	53.9696410937511	30	30	49.32054688658338	29	29	56.2585911374094	55	55	59.40936991325001	41	41	71.96695632240952	16	16	72.99994085026606	26	26	70.36142190844885	58	58	76.33373560920725	0	0	-inf	18	18	90.43507568993152	41	41	56.212087471861054	24	24	45.65115446780294	56	56	64.71288409469446	39	39	47.405443624560355	26	26	67.1536518986968	19	19	54.29494395925074	46	46	59.78545298697964	69	69	60.529216667394586	17	17	66.05813038618875	146	146	82.50029843240982	20	20	60.10670164685275	53	53	53.51269814586698	62	62	90.95862540379686	58	58	65.29978813111848	34	34	61.34525923644853	79	79	50.36422751462416	26	26	86.83112980952232	36	36	101.36389786690623	28	28	46.24554878710422	12	12	48.00304832720494	19	19	49.93046724285855	52	52	78.28414117229931	28	28	48.932818383948515	145	145	59.23062808863691	35	35	94.31793952405926	28	28	64.94943738127618	20	20	79.44283008438019	52	52	54.66750071601707	27	27	62.66498944151743	63	63	53.47024304077798	38	38	76.02815237469781	62	62	78.45496585283668	66	66	85.13447105073138	35	35	61.570950597273935	9	9	49.7548110969494	31	31	51.94198134328354	20	20	51.23326262730855	42	42	89.70524951735133	33	33	49.26343517189223	7	7	53.50476352379116	86	86	57.63876102976294	41	41	69.2431039281521	41	41	54.02837244995341	20	20	73.70278706172084	30	30	66.61768702075253	63	63	52.7673101871637	73	73	57.90764743627609	62	62	57.056582090654956	10	10	99.6698484809835	64	64	50.2622308291845	23	23	69.90255066200032	35	35	54.508618288377235	32	32	97.13365238747565	17	17	46.57305079950282	57	57	48.802728285539715	18	18	55.664470082261694	54	54	60.03070967166701	57	57	77.41016452653687	80	80	58.96011465170749	81	81	49.28370648706565	73	73	55.12089596965147	25	25	55.35561586968402	39	39	67.2710965495409	36	36	62.798979139506805	159	159	56.35068706394413	40	40	77.80128751125329	89	89	78.0538401841308	52	52	57.12212259422549	44	44	56.90726610244621	17	17	55.72603151601357	55	55	58.31670839028018	0	0	-inf	78	78	53.88559494072095	113	113	48.041824987047924	83	83	66.48395166632852	18	18	77.10591401338398	40	40	59.83289425216968	77	77	62.52871501822544	47	47	62.37799146168955	33	33	49.794962189525286	53	53	57.32523791361483	42	42	53.79722131369325	57	57	56.29111535115418	72	72	66.63635004278592	47	47	46.401646529395514	48	48	51.72431364201196	57	57	56.928971975754116	93	93	56.18954723563019	18	18	48.51693815034827	72	72	64.63579383594059	35	35	92.22625958073587	11	11	66.46589924372981	29	29	50.566739994877906	48	48	73.36208193095622	37	37	58.81696754193078	14	14	55.99543391879078	57	57	72.29772834888276	109	109	76.9252475501957	49	49	58.90008956778506	25	25	56.65658126769708	32	32	84.66812795165386	49	49	69.88353995938726	14	14	70.55206616289358	74	74	64.15582355788769	66	66	52.525229473762465	33	33	48.173632009238844	47	47	49.95631928331093	72	72	53.72971460926597	35	35	61.17259269474215	65	65	51.39141623671364	107	107	78.05226666121129	62	62	59.483488086310345	68	68	56.030490678685545	60	60	60.29794785065826	19	19	56.80662641093708	75	75	57.92195545738326	35	35	61.882530752294194	42	42	60.852419765519315	7	7	62.398134287713226	14	14	83.00386890145163	90	90	69.57572200730321	68	68	59.748008430238485	40	40	50.770404321301655	24	24	57.97813171991613	8	8	63.46320343559643	50	50	54.96511651254124	0	0	-inf	71	71	47.737202028515235	43	43	82.95607246520434	44	44	60.5351018003869	106	106	94.43849361345069	23	23	62.694391354481986	17	17	61.52713964493193	31	31	59.78701088981296	83	83	96.4389113325129	14	14	55.83697815985576	44	44	66.8187540232162	38	38	61.09586524512569	20	20	51.21648496663672	35	35	63.999850645113284	12	12	84.21814462637644	33	33	67.19792987415842	21	21	47.14704678899395	57	57	54.77607533054278	27	27	62.139880868930305	41	41	53.880930030777364	17	17	63.600758941494846	17	17	51.61313984610173	54	54	63.52296308693239	67	67	73.70964889546612	33	33	54.9812136877476	65	65	62.62950436469238	75	75	52.99380611832662	68	68	50.5632341956661	32	32	54.93700355424744	159	159	62.79633078488803	37	37	50.92617066496353	19	19	68.29749220493298	27	27	57.357747566353034	44	44	60.67990023368574	86	86	46.942613424294386	29	29	52.54067739435238	67	67	80.11786991498415	18	18	60.849800651861656	34	34	51.62642089599337	133	133	52.293532328525416	29	29	63.981774729871624	47	47	61.95451959979974	62	62	53.829592448250345	15	15	66.1358531480417	21	21	58.490040721058655	59	59	52.46135863591249	22	22	63.8198964738502	13	13	59.98481067471652	63	63	55.09404139758724	21	21	50.84340436022704	34	34	59.628793189653436	24	24	60.626820136768394	26	26	53.29459329844615	16	16	62.97904296252623	32	32	54.293107752711144	75	75	51.71813330232395	46	46	48.35259381247692	22	22	56.85593268935451	41	41	64.31642651336257	40	40	50.42672041627229	74	74	48.38874175972085	71	71	54.46552910827569	111	111	62.37215438861175	36	36	56.3489858850289	17	17	48.65234376638601	15	15	48.06666666666667	18	18	52.4724066306744	22	22	45.752126961809864	31	31	59.618251754362625	51	51	57.68334914989682	37	37	65.82873638184398	12	12	54.80431696796742	59	59	51.5675628895056	58	58	65.81565667594964	14	14	53.52922508769764	71	71	61.84783513615127	8	8	60.231863222929846	37	37	54.09049214201218	115	115	62.18071563818407	80	80	53.89480928703388	20	20	55.82321918308323	75	75	99.18032796128996	29	29	51.15710453973341	54	54	59.046950868384634	46	46	48.71313902001148	134	134	64.57549805170692	63	63	54.72257443705493	52	52	62.18281778042602	24	24	60.097175562994394	14	14	55.02745917094422	34	34	52.79474788308262	10	10	47.51724568965349	103	103	62.468784850016846	77	77	48.252373764234505	76	76	93.19240406488973	32	32	51.20858140202536	99	99	54.24229856106463	41	41	60.52771885186141	52	52	55.6005375270028	29	29	54.606768094990535	11	11	53.064366473110766	28	28	54.79991776213053	37	37	57.83996718757259	36	36	50.31170830018828	17	17	50.3293512575041	26	26	57.9842618764735	40	40	66.12558226954464	17	17	46.220006786481036	50	50	56.64983660007738	58	58	51.13136887807335	44	44	75.90459243436923	10	10	108.9619815710779	92	92	68.18518482154144	22	22	50.90194366341167	29	29	63.57174814734966	12	12	61.39085980704579	31	31	54.138737349691006	65	65	60.98317404072944	0	0	-inf	15	15	64.18880600640111	58	58	51.32197956333937	48	48	58.76608491059899	44	44	55.31450474404308	43	43	50.445925321957105	33	33	51.91876312967155	43	43	56.00547120649636	47	47	61.816604679766584	46	46	45.7975667027529	18	18	60.22451144551144	21	21	51.71203812967884	25	25	67.2106914009882	95	95	54.200643735146514	19	19	53.864813363107594	10	10	123.30851784859397	14	14	53.811163070079246	26	26	72.08996294138008	78	78	48.88829156443577	31	31	55.763244514827825	38	38	69.56493915603967	126	126	53.543509428065185	59	59	62.69216265066102	30	30	67.42470356671002	0	0	-inf	98	98	56.19535511667538	28	28	54.5743385948514	77	77	46.07552020964006	11	11	66.19963268117212	0	0	-inf	7	7	62.765048437046765	15	15	57.24115438201353	48	48	68.73015503314632	26	26	70.34350075556404	40	40	65.83089774728055	97	97	56.501215830817884	20	20	61.43502699771798	87	87	64.76145766259017	34	34	55.92343655059431	24	24	64.46064854497467	28	28	61.20924592961568	124	124	88.89220707428964	54	54	56.07281697039323	12	12	70.9845198201752	80	80	47.224145891265756	0	0	-inf	41	41	53.63599092925121	28	28	63.72776354409459	45	45	59.268545202402535	42	42	69.86900043391266	26	26	46.93735828997582	80	80	55.12462807847772	35	35	58.14586049575712	15	15	58.96310714624586	40	40	60.581418132364966	120	120	53.11743052883681	70	70	57.92884452818929	48	48	66.47553207852785	17	17	76.89264411423252	49	49	50.14792337969755	56	56	61.56341604557537	53	53	47.6996071187531	23	23	53.21840033515938	21	21	61.92638811670143	41	41	80.2519684295373	19	19	71.84151241953614	16	16	62.79603574979951	77	77	80.45395716924467	29	29	52.89990460523763	21	21	64.0581721421688	28	28	82.45685823763701	9	9	61.148740970453325	45	45	54.813971962731664	38	38	49.60455187406156	64	64	57.37232365690107	41	41	55.696717999152874	26	26	59.900238628294595	53	53	53.379434447346576	8	8	86.75743521120327	0	0	-inf	32	32	61.12766728630432	83	83	70.3665103915312	14	14	68.70645981701456	16	16	60.859125776561775	63	63	49.6749323963944	118	118	50.43943007232431	16	16	77.03944269568572	33	33	55.23436813764123	11	11	59.70550659961031	31	31	58.260297044599696	28	28	64.66041203027356	94	94	56.82320493149196	17	17	54.46425705758215	65	65	58.24313605627313	121	121	59.97638045878976	14	14	49.662432472299095	84	84	52.31869764211058	39	39	58.031361451072385	42	42	60.93048644890449	46	46	54.507858454761774	21	21	64.5258758343753	45	45	67.27640841236155	36	36	47.35087220899572	72	72	58.813185163560036	46	46	56.52865591581649	25	25	64.1630618663628	13	13	43.984141798177916	24	24	53.6047095844255	32	32	53.40918540968242	16	16	49.33084412271571	43	43	62.18591056108149	35	35	61.668236376114635	30	30	69.05810913118485	36	36	78.07248161973814	8	8	57.97448016520055	30	30	59.85466944698032	16	16	58.201587296526014	58	58	63.84777526471819	36	36	70.94004379496172	53	53	71.90380488609846	90	90	83.43072895807354	25	25	51.86444073757644	60	60	52.7334071810176	49	49	67.16832158219918	21	21	58.73947637979211	51	51	60.60944475449609	13	13	80.64725812881784	43	43	51.493752378158824	21	21	72.68194529399625	43	43	60.97483537485425	28	28	54.53668359908784	73	73	62.10892569846178	79	79	63.00097217009474	31	31	52.341054999526186	103	103	60.02114596941196	111	111	57.59998695459073	33	33	57.473145253708005	34	34	58.54890970783588	21	21	54.70768192870686	33	33	55.629289546943625	79	79	67.36797471223049	34	34	63.33128475583416	22	22	48.157037648992265	40	40	78.45598536433712	59	59	56.69343225967264	37	37	66.75051230707628	221	221	58.98418917845764	68	68	53.71284223767688	0	0	-inf	35	35	53.26679142201767	18	18	64.22507747079746	55	55	52.45212342553426	12	12	75.81378216742485	16	16	53.866352850838865	20	20	66.6580992422451	33	33	58.18905146585308	65	65	48.00087422847296	49	49	70.5575884721348	16	16	51.63066993112646	35	35	58.82697663077017	24	24	61.13383087905801	56	56	53.56007697234175	59	59	66.80313530038777	35	35	72.43957183523464	59	59	51.712171386834626	28	28	47.53115564823591	48	48	57.17146130423517	25	25	51.954992929797235	51	51	48.95383675759583	25	25	52.30989032180456	14	14	65.86045697373092	49	49	50.14405846970431	14	14	51.44716893692556	21	21	48.712405148148584	34	34	71.97620320173559	26	26	56.28494599826474	26	26	61.4499316354284	30	30	51.31169236244848	13	13	52.819192356634495	34	34	56.417586478338606	17	17	64.13979174856398	10	10	50.01434982326852	24	24	57.60976072550622	56	56	64.47747647914548	38	38	54.55403015788284	25	25	52.39938878469008	23	23	48.0599880729116	24	24	85.55149148223998	37	37	59.461266555733154	25	25	52.66723823172362	34	34	82.80676987645555	25	25	80.74744516507067	62	62	51.852476690178584	50	50	58.72350810641341	71	71	53.56602179941524	54	54	62.61723776579588	36	36	57.92901308471078	56	56	57.451457305314165	14	14	58.03398269161094	30	30	51.5108662124413	31	31	73.42439091536797	79	79	67.06095295057418	41	41	67.13048130893002	50	50	61.748447660471285	53	53	73.46317209102234	61	61	70.18907259289493	16	16	57.15695743363916	86	86	85.84761294465017	62	62	51.97578975082298	28	28	71.45004971757872	41	41	57.5975374975517	22	22	66.96136115147954	88	88	53.88447551638254	84	84	50.30801854655478	59	59	46.578133013386065	33	33	68.69785618520422	132	132	96.96267436725083	58	58	57.921949266400546	55	55	50.19246460016556	49	49	61.356167319015796	22	22	67.11050845266502	56	56	51.81462964499686	51	51	49.903903407260195	41	41	61.618587119563344	59	59	54.3284239182693	0	0	-inf	41	41	53.88688086451565	109	109	50.25419244854185	60	60	64.79437266267533	44	44	52.83757292916771	63	63	49.606114282642295	39	39	58.78952726836351	13	13	69.78789669362851	15	15	65.96227473830389	44	44	82.20195552577647	34	34	70.72989353137457	42	42	53.45824898256396	41	41	57.5946714658669	7	7	58.17167069783197	50	50	53.95315367625676	41	41	49.882575493703705	13	13	49.15150688142541	24	24	48.61750541724536	36	36	60.32515055377714	9	9	87.88888888888889	66	66	50.716374963290924	40	40	57.335477554731426	24	24	59.308083792784984	32	32	69.1942884812833	27	27	56.689265668713574	15	15	110.87429260936648	138	138	46.40632957876491	22	22	56.84477994145582	52	52	51.65057558505488	209	209	68.49668937850069	32	32	58.93751029885797	94	94	64.29887898576169	77	77	62.1207798493384	44	44	46.98644162253252	15	15	52.30921717613937	28	28	67.21142033005154	32	32	55.03307250915022	43	43	57.518115988575154	34	34	51.58586112043512	40	40	60.91738188277614	35	35	51.87033157770048	20	20	48.32132034355964	19	19	64.12305763771707	37	37	67.78879321812268	18	18	64.77777777777777	37	37	47.258954033726624	13	13	60.1104786973014	28	28	70.29063617841157	35	35	61.61517801005049	79	79	56.73290162872513	42	42	57.024786915188095	24	24	57.49255872111317	33	33	62.48304192528824	0	0	-inf	76	76	74.07215540378259	42	42	54.3377733125925	72	72	70.16666293702592	54	54	53.85701080480159	31	31	51.30245527928286	28	28	73.38031332306268	21	21	53.12747788654252	27	27	64.07849570123796	125	125	75.16166702982679	47	47	52.64236253346978	51	51	50.053649781600804	30	30	53.177139926815435	20	20	75.27676927547991	7	7	60.399134177048566	52	52	58.14775728952545	26	26	57.51506372501432	50	50	61.574964483642574	37	37	63.896436190136306	16	16	61.39949493661167	30	30	64.69330357096469	42	42	53.76807546086325	29	29	50.86602790037047	29	29	56.207181868747476	39	39	51.40327976427455	63	63	66.52522213599335	21	21	46.324591485149014	68	68	109.40532679997331	53	53	68.29134909011604	96	96	50.22297963689508	39	39	60.039693196241004	111	111	48.60376759946866	22	22	47.0772038549925	18	18	64.63307556510107	45	45	54.617214500954084	29	29	63.81609308441659	31	31	53.136258358345025	15	15	59.526911934581186	54	54	70.39192076149587	56	56	96.12281270447733	61	61	78.07557694860378	43	43	57.64440759507546	103	103	66.63994336431257	25	25	52.4968278567934	35	35	67.16939725016356	54	54	69.68433111146497	63	63	70.25174711788148	25	25	53.84886364127773	25	25	104.89282356154028	68	68	58.57199048887437	39	39	57.80377697735812	28	28	73.31949681933054	31	31	65.44678349564694	15	15	59.280034186879476	79	79	60.57923606735111	20	20	53.40479552400393	24	24	71.38139140066544	38	38	72.65086403602795	32	32	71.13645012211366	30	30	50.45482546510666	20	20	53.436169372930955	26	26	54.93223982550034	99	99	95.40638750183744	41	41	60.996585305066624	7	7	66.63654916038796	19	19	47.831593458812364	32	32	62.6413775760539	29	29	57.45228696834867	10	10	69.15381383418529	49	49	71.35866420910783	0	0	-inf	11	11	65.17600680573372	22	22	56.092206364120514	39	39	59.877383153943306	64	64	51.50269430781472	55	55	74.296646120629	9	9	44.69633636719542	12	12	54.888463882020346	31	31	56.723962882840844	78	78	71.64346805061703	43	43	49.211404739433064	29	29	57.9402162095298	11	11	74.1443525889709	41	41	55.88032037931407	32	32	83.42500224335937	41	41	58.3028758484388	27	27	55.3593782710336	60	60	53.914390485713874	68	68	82.63323027070209	26	26	88.89673859206316	11	11	61.02584284067836	12	12	81.42486255040929	62	62	47.73286494322064	92	92	84.78910448942317	11	11	48.136189290236274	164	164	52.81673889926841	22	22	57.681832105891715	48	48	48.69137677248557	64	64	61.03478880177322	98	98	58.14274517238812	37	37	50.44653192088225	49	49	72.15074771267915	0	0	-inf	31	31	61.05391603296884	64	64	58.83341808008955	10	10	61.07127701597078	16	16	56.97263995938517	53	53	69.84614337594788	31	31	80.63551967660672	12	12	56.972853470148706	29	29	51.578501004834	20	20	58.33947484053149	53	53	51.867354069783204	species	Clostridium tyrobutyricum
1520	199	199	49.839411695594755	43	43	43.42227481317642	122	122	47.45920773037103	312	303	49.18541155869567	248	240	49.30581931970094	74	74	49.85668384294625	155	144	48.513574106586915	373	353	51.051654827152596	355	348	50.6534606245592	676	634	52.359466550703566	196	196	46.01768067822969	128	128	47.99398113662542	33	33	46.65430428641347	24	24	45.79567552003064	63	63	46.41728559624397	293	293	52.56641313874329	246	238	50.840555524870496	302	295	49.29712279181193	41	41	48.22266692298138	124	124	44.08873615875401	37	37	47.85464379879713	126	126	47.68110474834254	53	53	43.64973104875748	26	26	51.86423095076646	17	17	45.278361029096295	156	156	48.879302348457955	459	443	51.29693706561354	358	345	51.23556220394617	120	120	45.47476959712129	14	14	42.349361113572286	45	45	45.7910142263573	74	74	47.636552723949784	49	49	48.89642160375741	65	65	49.43510126565396	453	435	50.03626088522369	58	58	47.56210764360051	621	598	55.37033108570039	81	81	44.11091030328559	83	83	50.553427790446975	35	35	44.4896579583651	228	219	51.52281471302215	144	144	47.48049192988461	95	95	46.38372260312517	84	84	47.96626571383303	265	258	48.96217910646338	22	22	54.336973473703296	56	56	46.42592993578624	155	155	49.25001901443867	49	49	46.65700154576835	1225	1191	51.464783414176175	69	69	46.66948605327494	152	152	48.103193883484764	94	94	49.431680172904066	126	126	47.72969224905533	126	126	47.108819740112295	59	59	48.05887695506778	202	202	47.052510260449026	148	148	44.53662314430826	34	34	45.489999983889895	134	134	50.739353978790724	478	464	52.92523937992739	212	212	51.74147181048949	286	273	50.788161845802435	18	18	44.19765928924748	57	57	45.42471166180771	17	17	44.50787038121213	166	166	45.24988363615056	182	182	50.8742288928195	458	432	49.536364249778046	93	93	50.90188014493976	293	275	50.486628250513824	95	95	46.50325550129838	125	125	50.952675636127445	92	92	45.36163235895112	58	58	48.62510354691729	103	103	48.71668484808771	127	127	48.76978653792358	138	138	51.35668792893901	194	183	51.24051043526328	27	27	47.99255948104202	114	114	48.13486440643077	124	124	49.990975950422595	386	374	52.93529019644644	14	14	49.23515511040876	75	75	44.576555170226925	62	62	46.176102757931424	202	194	49.190453255211054	29	29	48.541442618201216	78	78	51.53633729438131	529	512	50.579882353744566	170	170	47.8626738341965	75	75	45.84245489669469	72	72	49.25474589373115	18	18	47.068635436786145	138	138	47.86984734205849	144	144	46.95486891461241	153	153	47.734599396835094	75	75	51.36110494691052	573	552	50.85774425092779	15	15	45.272942246977586	358	347	48.501157619922445	133	133	53.22067102432057	189	189	50.45376609740854	65	65	46.556753972024296	54	54	50.911663679516195	27	27	51.884315590407816	67	67	44.15548765836751	225	218	48.7018471752291	334	324	47.974442078685655	36	36	45.95495425835479	38	38	54.57215558475237	30	30	44.677512267292386	24	24	47.04053002895972	52	52	42.87348671428127	29	29	43.39004631341828	194	184	47.87919268580798	75	75	52.61761202928675	34	34	43.910678734326076	51	51	49.29798059674598	139	139	47.13963294398262	126	126	49.81305810922272	167	167	53.163446704053186	185	185	50.65143028108678	473	461	50.421586421270376	47	47	45.90727390868879	59	59	47.479700411210345	57	57	49.46863232515508	146	146	48.085257664914806	250	243	49.370280604523785	51	51	47.7089699107211	70	70	44.97047606554295	185	185	46.759450976733795	41	41	47.14785669330761	419	406	48.9633616934754	273	273	52.39407475870923	81	81	43.437993665659185	403	394	50.745372258576346	123	123	45.81430817235487	382	363	50.21551251633614	94	94	47.90386240740147	29	29	44.628084587228884	218	211	48.025346497280594	455	442	49.58382500339447	26	26	44.37393064894904	140	140	48.16459989424055	53	53	46.731064732334126	29	29	42.1902226779663	216	207	47.85786905432968	198	187	49.166456924429966	170	170	48.806026439459096	414	398	50.10786263247102	373	364	49.30757973681673	70	70	45.732051811429585	34	34	46.70905447757769	114	114	48.655780909923955	213	201	48.94805259300332	495	476	48.32145221524679	122	122	47.79051745499886	1207	1141	51.800141731338265	235	235	46.75653804030042	146	146	53.020907574705646	31	31	50.348196057386815	24	24	46.939109004067745	101	101	47.35430895768974	306	306	47.70809487652294	312	287	51.67235509176124	77	77	45.354531961249435	148	141	49.05964535558103	372	361	51.85485657432039	10	10	42.998208497189765	381	365	51.60534340955567	96	96	46.97000874658733	61	61	49.73426952592066	272	262	50.206829115308025	418	400	50.63064586304925	2274	2220	50.099840955040385	275	275	47.03247155124756	63	63	45.964103127283856	40	40	47.59774800960722	91	91	49.691500291982685	172	172	50.88031326409814	27	27	48.92418564161441	789	763	51.210379172968985	107	107	50.764906755073056	259	247	53.770116222055094	148	148	49.60713126078801	87	87	43.45873618812174	125	125	48.326068140639514	75	75	45.65697053449048	155	155	45.124370640318894	192	183	48.54352686941945	514	498	50.80150049158865	61	61	46.09140489052284	18	18	46.1731858527333	438	438	48.796376449042924	314	297	46.96249149731986	550	530	51.998658656467285	344	344	49.717786065207946	43	43	46.09493686647659	15	15	42.612340587825884	89	89	45.281586140621684	22	22	50.041937989210005	55	55	45.33853537414789	424	413	51.094114062623774	166	166	47.798424708190275	222	215	50.42581602941161	8	8	46.11485386504598	249	249	48.18301859941944	217	217	49.72550102772396	81	81	49.86092815778546	106	106	51.44299714105677	335	335	47.4450600392196	73	73	48.36325785922096	129	129	50.09046570432213	228	228	50.43824130310726	93	93	46.86912052653238	41	41	52.25148401504631	100	100	46.62924200536489	22	22	47.48131577403083	21	21	41.97549310637212	35	35	45.10469116887338	11	11	44.347825948882665	62	62	46.496440095221594	338	338	49.71319295471688	19	19	50.448056117189566	20	20	48.05053359819463	34	34	44.66679460899807	76	76	46.05660520539003	141	141	48.788781171889894	59	59	47.87017934448287	218	218	48.66199128208257	112	112	45.6640774334589	53	53	45.74740971191038	46	46	44.54346252865147	491	479	51.09960059779977	82	82	52.15481787232875	219	209	50.67872572169394	301	301	49.673328839414765	700	663	49.53749603190882	324	316	51.369268378582696	420	412	52.901223315223156	306	306	48.47315884770835	74	74	47.66213516044457	131	131	47.92921700186825	47	47	45.91989524923287	29	29	52.809193881662736	168	168	49.17466241869189	24	24	44.830546511260025	66	66	50.89714128487368	111	111	50.865390768352555	63	63	46.89607418717669	55	55	46.912285964716425	638	624	50.70619895213671	56	56	44.41256382740609	955	924	48.64719493504341	57	57	45.930253002963326	54	54	48.88322222320876	89	89	48.24125060223353	149	149	46.8242421226473	31	31	46.22809059932783	26	26	53.16216479193237	77	77	46.29940997256146	15	15	52.06604830663713	104	104	50.484523261186965	22	22	45.666774889014185	80	80	45.92139269546069	48	48	43.69499021714109	256	246	50.221806272543446	351	351	48.71219625971482	109	109	53.061979843427835	296	289	48.824861748745775	53	53	46.23076108318927	36	36	44.6852132603184	328	319	48.73246143157633	502	485	51.50693244955765	143	143	45.980673305660474	497	484	50.623250221656555	78	78	48.90091636995727	694	694	47.88708826300893	44	44	47.28048014025576	88	88	48.89403364153273	412	400	51.2208405599761	156	156	48.761565405722585	41	41	46.33041478716915	24	24	43.62625550392907	109	109	51.79918170863149	21	21	50.74274035177618	67	67	47.706323300254766	205	198	49.26118973704805	113	105	49.55664574994672	102	102	50.14020068310661	434	434	48.95725621846783	15	15	44.15946545338464	300	291	49.72840012011943	244	244	45.63288978897857	49	49	45.34343856765024	189	189	44.89902878387142	86	86	49.64515052078698	0	0	-inf	83	83	45.805456445133096	75	75	45.61476488307673	58	58	44.99458259186616	342	330	51.47802679018746	175	175	48.49404853340367	59	59	46.18184597005372	74	74	43.522465156958695	77	77	47.01690582447118	138	138	46.902483019587095	17	17	43.78046321714482	282	271	51.299524405322515	63	63	45.179610943387594	7	7	46.03346010560839	53	53	46.74195768055141	160	160	47.33037294629119	37	37	49.0472270576116	117	117	48.95589351725682	36	36	43.79106772873161	73	73	45.59057423356915	50	50	45.500774363190985	157	157	50.88122400421403	35	35	49.84838083439001	128	128	48.09772386507316	170	170	49.35220236005382	128	128	50.123507000728324	79	79	49.776523184538625	48	48	46.085044539027	35	35	44.83476599528594	387	387	46.162221234018595	61	61	50.172750749667095	94	94	47.37931177259297	100	100	48.4588754137023	243	233	51.9365762325514	70	70	46.226825307478215	59	59	46.675312858532614	927	900	48.37120113073721	75	75	50.667713343714155	64	64	46.30537438809245	818	808	50.30689892321384	220	213	51.84187144113501	50	50	47.10322273072723	348	335	48.61539128800827	46	46	43.91913091672909	418	409	49.99524078488285	154	147	46.93054336196133	100	100	50.165983580186264	67	67	50.500618649023096	40	40	43.67712279288366	455	428	52.35190343625243	89	89	48.408903115788306	14	14	43.72331843299352	1048	1013	49.93622541385466	157	157	48.732594318395655	382	368	52.63705057747417	94	94	43.596272287642954	20	20	52.15947961322148	229	229	52.584986010877806	42	42	46.36397708770053	575	561	50.50081514300806	469	455	50.88317119385289	146	138	48.832482741634614	61	61	47.35814424440638	107	107	48.96750640546879	36	36	45.00396821994281	111	100	47.38586792469649	48	48	43.99515372744943	270	257	52.61716346445781	23	23	41.77535933659916	151	151	49.415603980132296	44	44	51.00177442904657	90	90	49.54439657744594	105	105	50.04403866400951	456	430	49.71360527229626	81	81	48.932660339793316	2677	2561	50.418789244504325	1643	1584	53.45324885045033	81	81	47.19511893997325	368	354	49.6355225927582	107	107	49.87709243635974	31	31	49.18487990832414	83	83	49.95522439326671	83	83	48.37843289999733	245	238	49.383289680442445	86	86	46.832563940520835	359	343	49.71858542326834	16	16	43.143677857254474	125	125	48.56232092632137	62	62	44.16983752546547	509	483	52.390683672695566	210	210	46.209194355064184	309	309	49.54051457927502	395	383	54.46570981012952	62	62	47.68556025083129	419	398	48.99691516269349	262	254	47.78367208167841	126	126	45.85790658622697	141	141	47.039196285078596	84	84	48.40393806179688	149	138	51.59070300998386	160	145	48.877687608261965	52	52	47.85592437458474	196	196	49.43161875740465	85	85	49.43594045704007	29	29	48.57731596951894	537	518	49.46489414488712	107	107	47.11343949044508	739	718	47.528567960357776	73	73	47.476138497390394	423	412	50.133028494149194	216	203	50.81607223548639	420	411	46.60211520299015	204	204	45.54507999850782	27	27	42.73196494672278	52	52	47.736015242538166	195	195	49.51370634146603	41	41	43.986934151130015	293	284	49.97505381745257	262	251	51.358201143094725	85	78	46.58573341397149	68	68	43.378846161414636	1255	1206	50.98194839102961	56	56	45.378846905527745	33	33	44.723990838074904	35	35	47.43488560121387	141	141	48.82517192574349	262	262	50.830039153243476	329	319	49.529203534476764	16	16	45.93549725395513	33	33	43.41811177094997	83	83	46.17448448416746	176	169	46.87735266344912	26	26	48.29119689908303	92	92	45.90334512240176	469	458	50.96224586135402	64	64	52.33124883928024	42	42	45.32864887224346	92	92	49.540815657234035	293	286	50.666411775342375	98	98	48.66248974675578	30	30	44.650907285170085	196	196	46.39609322295059	149	149	49.14273518097826	24	24	47.92803157703699	53	53	49.42959030238637	342	326	49.72999812738012	130	130	44.06797556683357	312	299	50.09308478104487	15	15	45.13019695744487	175	175	47.0337918340986	32	32	47.82583180935212	429	414	52.3598736900388	609	595	48.21882232809206	378	364	50.09671837107833	286	278	52.105760188497314	33	33	49.3750154110618	49	49	49.30843929079679	102	102	48.866493035155194	225	225	51.272531854334	199	192	47.701873469657194	87	87	53.6105015927458	182	173	51.9657664774543	269	269	48.28992067892159	38	38	51.736072933027664	100	100	49.33241209816602	59	59	47.322787287821875	16	16	45.28608916737262	499	499	46.0968028846165	52	52	47.17926505113902	81	81	47.315263285584116	29	29	44.82141033831829	94	94	48.15811009673253	722	699	50.8044734367977	108	108	47.9838728742597	958	930	49.62013587664281	211	203	54.28095392383916	1061	1023	52.901833610155364	246	230	49.13448297485872	122	122	48.47704913556976	212	212	51.53074467747467	51	51	47.72913295222505	184	184	48.79712239846912	375	359	50.00230745146327	56	56	44.53487127163614	19	19	43.22607492432312	21	21	48.249875760210124	304	286	47.5193133163737	125	125	44.972554294677785	295	295	49.45922860158622	519	498	53.82922745123515	142	142	49.7963672146534	108	108	50.65882161575004	125	125	47.61778315058627	53	53	47.09646192691383	425	416	50.62670142123986	112	112	49.81099521406681	495	471	49.30024635776809	355	355	47.93085285712449	231	222	48.49638224182704	21	21	44.65114910752328	31	31	43.31876303840929	45	45	43.796833011925536	239	231	49.88875455247094	86	86	50.24984378635955	15	15	44.72913856107509	410	403	46.656708437704644	51	51	47.656511693762305	224	216	48.96911768028212	41	41	47.428522912909365	192	192	51.04413381063722	30	30	49.53250807252199	65	65	45.66151599538251	56	56	46.487431439181705	88	88	48.02400308010135	96	96	48.48184417012917	47	47	46.84389194720062	85	85	49.38903175867669	431	418	52.548334905130794	49	49	44.76230660814353	146	146	47.432879420759086	17	17	48.155094442611556	202	202	50.91979394345543	601	583	50.09832749124294	158	158	49.53273756496432	60	60	50.7726593682695	284	275	50.88272986066055	43	43	44.656747686927396	198	191	49.686217019605905	191	191	48.278168021264925	210	210	47.423190533003904	224	224	47.66683849973269	728	706	50.37086537442852	55	55	47.607417662552095	134	134	48.54702554144871	246	239	47.89763194565574	156	156	47.143395528993686	8	8	52.99821392113398	247	247	51.17548662351759	154	154	44.596767431352546	530	518	49.46721403030424	121	121	47.372936965693206	27	27	46.83117407780368	58	58	46.37383134365952	61	61	49.86118061599208	62	62	46.38375976543073	204	195	52.231569018124596	127	120	48.98962281980336	81	81	44.687586721699454	86	86	44.65692262844498	204	204	50.23301698960261	83	83	55.55225048420783	300	300	48.58984087358609	70	70	45.28791729068022	28	28	43.88867321218387	290	290	49.42351369124297	1164	1127	54.86884112654821	54	54	45.899561831142776	26	26	47.28789095312523	208	208	49.25243593615005	490	475	53.35026035858289	42	42	43.92516378724142	328	313	49.17083698340178	657	639	50.29574175582735	177	177	48.313809015794426	62	62	50.64840908968399	289	289	47.47771871751905	281	281	51.07110723071874	35	35	45.9018738257741	226	226	51.31448658244094	38	38	46.634194752637725	35	35	45.586068941558686	26	26	48.49328948609458	76	76	47.167362192660754	125	125	45.549737445720105	74	74	45.28033866120215	973	944	50.2556962212964	368	368	49.6669322156382	188	188	50.094188008477026	171	171	49.4824597428712	20	20	43.45615077709222	241	241	48.67505551497278	153	153	48.44298235088111	175	175	47.12884323273903	108	108	53.205751636903294	61	61	49.70630564611052	975	928	51.627003215356204	134	134	49.90556977314487	161	161	50.708444591260296	19	19	45.32397833296372	20	20	43.29115580642739	66	66	47.18876452747182	9	9	44.711002175203525	204	194	47.03218846850377	185	175	48.39204761606946	307	289	53.85297149068452	968	930	50.68526706017329	110	110	51.55528344288904	63	63	49.17062819208853	17	17	46.85275885778176	957	918	50.41310650415516	27	27	44.05753347600167	481	471	50.71272342432949	52	52	46.010820220185195	94	94	46.68369165999991	74	74	46.5749207966436	128	128	51.08409345145219	100	100	47.80100047547401	69	69	47.40806722460747	205	205	47.615947399209766	33	33	47.59641529333892	51	51	43.5165521745001	15	15	43.625197483894176	34	34	45.88324310072243	330	330	46.57329145092532	181	181	48.760541840916744	54	54	46.32106781804832	190	181	49.787597678186685	406	375	49.482489038216535	186	186	46.56637890973341	35	35	48.45258494973052	489	472	49.21727461840199	66	66	45.73052368380905	109	109	48.45882132870038	44	44	49.16968268646374	57	57	46.89143223459311	126	126	50.22611946506902	92	92	54.696765369819666	387	378	53.16942477250952	105	105	50.273461891126665	31	31	45.58013063982442	378	366	50.44589685730184	99	99	48.2846602987368	163	163	48.991308121554006	32	32	45.68670229899497	64	64	47.64447403863254	130	130	46.130932069094115	57	57	45.02535903330338	40	40	48.792450213587884	91	91	51.39042618014041	140	140	47.836823262115644	58	58	45.57093337674934	54	54	46.30050410425406	102	102	47.627765339254346	22	22	46.78188593869104	59	59	52.83380159327509	300	300	49.307083747654545	68	68	47.40641031482158	2201	2126	50.36126306908872	18	18	54.89579254694193	149	149	47.80937682213259	67	67	45.48257282190074	22	22	44.80000676087992	36	36	46.25024724262131	605	596	49.70085101582297	379	361	53.44859665380227	41	41	46.34480767733835	28	28	42.38382408052414	29	29	45.01851382817158	126	126	46.06631630738854	173	173	49.59484739135796	114	107	46.920632206888016	407	382	52.506322763165294	89	89	45.87555301738341	30	30	48.81145141535239	89	89	49.72221434852752	43	43	48.74262524477841	165	165	48.89197786643265	24	24	45.044048469845016	131	131	45.931674467077286	478	465	50.21865439343685	74	74	49.22383599671135	17	17	49.336788557598126	615	603	51.585881243290416	114	114	48.29758625684506	82	82	45.2347628767255	127	127	50.73064144093167	277	277	51.046700468683106	29	29	46.58202770885738	277	277	46.80619839818562	102	102	48.10050531104168	21	21	46.4540454858259	114	114	46.55848108971787	32	32	49.81160920131051	736	718	51.288846609138346	11	11	46.24825902252037	468	446	50.752814895258226	166	166	50.456645464904994	229	220	49.07578277583974	95	95	48.4745781649811	136	136	51.65771492829001	118	118	46.63969409201246	14	14	43.120458610637115	57	57	46.700121757394456	79	79	45.010979679381876	21	21	46.58955274558484	64	64	51.0037260010442	165	165	45.30642897340691	82	82	50.54476974011156	62	62	44.72074526976843	25	25	54.3129806026479	269	256	50.47939147996405	539	521	52.800037083201104	71	71	53.017137393427056	473	457	52.54443583363955	23	23	46.67481457684236	75	75	46.01623877410394	165	165	49.40210780309933	159	159	51.28813543170328	399	375	51.88775852472784	25	25	49.545733633961255	43	43	46.09353905345215	128	128	45.400483196155356	108	108	46.7929366664031	32	32	43.342608917793655	49	49	46.390133111432284	10	10	46.73656175446758	124	124	47.04543825668057	132	132	47.51562946379879	93	93	44.30765888202955	32	32	45.55223084007169	70	70	47.22117948949183	101	94	49.805612243150634	681	665	50.878803484304946	107	107	44.35463953973007	48	48	47.087728553515696	215	199	49.3984136573109	112	112	49.20554107830155	127	127	43.58115923806346	31	31	45.44927597689456	291	284	49.930011611294056	678	658	53.553982762340716	207	197	51.27470728722448	106	106	49.632232568379244	684	684	50.026014224087305	767	732	51.6316007219413	50	50	44.652908546789014	94	94	46.19707462608839	90	90	44.60936644193271	16	16	43.55056667329442	24	24	47.45449687526388	7	7	47.89036277419323	105	105	47.606962854505134	84	84	47.887174259707436	183	183	50.23940872826556	162	153	48.954210265753055	61	61	46.44397128663856	837	781	50.90004383663814	36	36	45.299375526251644	37	37	48.26830288636576	254	254	52.02798205873467	917	892	50.68878580579302	77	77	45.28256937067105	66	66	46.11787139884174	314	314	46.72752068042607	17	17	48.46675629290571	45	45	48.79061944156662	111	111	47.909537079959826	218	218	47.94237695483991	544	521	52.5167071966268	34	34	47.14001995677239	143	143	49.86524114457538	119	119	50.125683425318826	45	45	50.89567385384102	100	92	52.05695544818513	584	563	46.24323764794792	113	113	49.486698149560716	323	311	50.69678416363728	175	175	50.90420039554634	144	144	49.04930448471565	148	148	48.32620580679097	58	58	45.428093295598444	28	28	44.56654033686766	218	211	49.86535514621741	168	168	47.99019235798599	60	60	50.525228683421034	182	167	51.70359749906787	473	460	50.422805466804945	186	179	47.26334901012176	38	38	47.48993968191326	163	163	48.34751394092393	93	80	46.378543961350346	114	114	48.26138722001754	253	244	48.908283368717456	199	188	50.72184584561821	65	65	49.40662149179275	184	171	50.485720500291464	85	85	46.754318163823235	32	32	51.574369924084536	10	10	47.99238815542512	85	85	47.45792301172384	345	333	50.533928494739655	24	24	46.46303125052007	39	39	50.68354768255493	84	84	47.652085372742235	58	58	45.244787539113865	601	590	50.690221870082574	96	96	48.90051878107888	25	25	44.922884342176914	38	38	45.20348967487062	122	112	46.65455254400068	33	33	43.78751798454298	52	52	49.015777970970994	97	97	48.831193571235204	748	715	51.02714478557037	23	23	46.45813384486616	72	72	46.68269551568837	150	143	54.4485300128711	93	84	48.790372196134264	85	85	46.75389789103497	93	93	49.96263390974327	241	230	51.004161975278045	12	12	47.14748076649188	339	332	50.20136970724419	96	96	47.93220031003536	45	45	46.42098826694926	51	51	53.441776253513574	108	108	44.488578336089944	14	14	46.81949898910098	84	84	47.31146633565287	42	42	45.06059645198291	89	89	47.35002510663205	35	35	44.741362620877915	151	151	50.60649448080067	57	57	46.41946356437591	63	63	47.664481131633	23	23	50.055357970157566	336	324	52.14839078108742	84	84	45.270744658194836	92	92	49.373309484174776	894	846	50.30599561672029	46	46	48.04838803571133	166	166	48.298067438990614	72	72	49.50411290560122	74	74	47.91267000810101	62	62	50.22870539883894	36	36	52.972481707619465	273	264	50.953738567434655	71	71	47.575039250923744	418	393	54.23790645741768	101	101	47.91742475042427	377	377	46.87056180128862	193	193	47.68367390711071	72	72	49.083927154532404	271	271	47.28349293327852	391	376	51.421908903773776	111	111	48.64852710348411	33	33	45.228626377876914	71	71	51.85562110657279	62	62	46.69533542908663	230	230	49.69773994062183	245	238	50.70536786390873	157	157	46.753021268872295	160	160	50.8954145381321	189	189	49.23548575328007	66	66	47.10925560113841	557	536	51.56802357196681	54	54	46.20831082317584	13	13	43.765188268758926	83	83	46.85980167558869	17	17	43.8777759903784	126	126	50.944721970049436	349	349	48.08154472787483	22	22	47.16077779757234	28	28	46.26898263612721	67	67	46.75885406724513	109	109	49.58009708778621	159	159	47.68133436978961	80	80	46.75636893566466	68	68	46.64810092309496	64	64	46.368093469900295	255	242	48.83523048122535	361	341	51.418126462625935	421	412	50.21128442145198	116	116	49.320862471929054	115	95	44.22553031006398	283	267	51.54469502581838	42	42	49.25110114091279	236	236	50.93414082607999	103	103	47.04620681666196	32	32	50.0365975273123	40	40	45.74778338847827	71	71	49.19643587762382	45	45	47.64290865679847	137	137	47.663244990850814	119	119	45.44184332680842	104	104	50.60113770360119	34	34	43.59495628260962	124	124	52.471318587784715	107	107	47.92478884390976	106	106	51.07620638234337	33	33	47.17923893582557	75	75	46.73213610017216	232	232	47.814123446289244	39	39	47.63341907077823	331	319	49.004170078032494	43	43	44.023367940779444	101	101	47.45853178502731	107	107	50.935989972629095	73	73	45.12742843497434	199	199	49.06509736115483	240	228	49.33454982705199	0	0	-inf	307	296	49.43302371261696	112	112	46.24913279258158	34	34	49.07961970354267	99	99	50.19929688661015	44	44	47.97149034298334	41	41	47.858640083959905	101	101	51.67049639605369	23	23	45.085291719298475	407	393	49.28027651273791	512	493	48.821169577761864	46	46	46.55999756137501	295	295	48.794797079331744	430	411	50.39011995901646	122	122	48.687179110785664	1021	968	50.030349465861306	104	104	46.23393849601851	228	228	50.90942040612644	330	320	51.6576700585649	81	81	48.29542170911042	519	519	48.77512127788667	30	30	44.42686362487735	296	296	46.799854202982594	78	78	46.1075613818454	1172	1136	49.708611379232835	266	266	48.44948646945804	17	17	51.66374451490691	112	112	49.61039510608822	260	260	47.09373138027766	38	38	46.38324978581685	117	106	44.566340579065034	35	35	44.53439290319909	53	53	47.73774212353451	34	34	47.413484995127476	96	96	46.58505628637932	150	150	49.50629901705807	246	237	48.1974553039448	104	104	47.54116618992763	42	42	44.66989740577078	100	100	48.46255580005831	75	75	52.448159910812464	403	387	51.86435251359446	640	608	52.37396660113611	626	591	50.65097683389985	76	76	45.86561030040998	64	64	47.49762836808626	25	25	48.18044078491902	77	77	45.11229084538291	800	791	49.16301750481055	13	13	44.00667144514588	25	25	44.639044122052056	297	297	50.09947594747031	48	48	49.21461183844529	91	91	49.82696335437983	77	77	49.48563429472281	51	51	49.70966235616628	66	66	47.913846774014296	19	19	41.65247081073179	117	117	49.257229647837754	125	125	44.01993754443398	140	140	51.42526341993109	89	89	42.364031490983095	646	632	50.36451806798427	174	174	46.78405082624393	153	146	48.22817475774306	211	211	49.541060472133346	40	40	43.832144520935074	94	94	47.41569686191249	84	84	51.00478297347044	53	53	45.90696684842168	38	38	46.49515232389373	23	23	45.52335396159661	234	234	51.045915864213896	67	67	46.53748877880657	15	15	42.97156725324995	17	17	48.66907903481152	253	245	49.28461644095832	92	92	45.54891117140643	43	43	45.91138716479604	51	51	44.6049414991324	43	43	48.10134000972485	58	58	44.777269760929514	194	194	46.551029091989115	134	134	48.13427002600343	74	74	46.024781792495915	380	365	49.652156266528266	42	42	47.68484735335416	347	339	48.72372853602969	7	7	45.35644250970913	843	818	51.88932010477226	57	57	44.75921005486046	234	234	47.7500820923384	261	261	51.01945823176923	67	67	48.53633273119085	1046	1026	49.695544275482185	1368	1319	53.06222911038645	80	80	48.24322954670494	33	33	43.004646887779195	32	32	47.785025870410614	55	55	47.668442240320886	78	78	49.33603125481329	160	160	48.01964300936658	46	46	47.76478046074982	460	443	52.128592833570856	99	99	48.37756687404472	102	102	44.73297771860233	216	216	48.431037693275556	81	81	49.31963843647482	97	87	46.49589803294137	78	78	43.06415692590512	56	56	45.635472227951354	335	321	49.43834286070434	27	27	44.65258266294446	787	770	48.21396809697535	118	118	49.332503913787946	101	101	45.475071034952975	124	124	50.30430884635886	101	101	45.971364307369356	155	146	49.96013405714284	36	36	48.90067274767016	225	209	53.53152083345454	38	38	45.670214377224994	42	42	47.393901936943244	8	8	45.04163056034262	222	222	51.60494014627189	481	469	50.639128159037554	409	401	50.059422237060936	72	72	45.78582487028967	691	665	50.56953641233009	35	35	46.52739173574817	96	96	47.95775788900397	293	293	51.31049998608188	235	235	48.0618289759366	53	53	47.03813280615115	881	847	51.52192489146384	485	471	50.41019623459387	80	80	46.12145982130148	19	19	46.61674892501484	121	121	50.278275500973585	40	40	50.99048034523473	119	119	47.177281851322526	36	36	44.01991596319288	95	95	52.19189064552619	71	71	50.2536944676121	188	188	47.35995297441481	31	31	43.00148280717187	285	273	53.37983564578868	10	10	44.06656309100979	723	695	51.96975056786183	132	132	48.23021290627165	47	47	46.936058666372816	44	44	48.637108494708265	101	101	46.774816192265966	133	133	44.35110373918568	25	25	46.68825751364584	167	167	49.40758759837956	138	138	46.58614933674584	18	18	45.21032917959411	85	85	45.97126732204622	107	107	48.57354480673025	58	58	45.88247794820753	414	398	50.32153047248335	13	13	44.15083835253059	49	49	44.69284604674065	46	46	45.620868114588276	295	288	48.49531703115643	45	45	45.61740035572583	34	34	47.44886280377831	51	51	45.91903713048779	34	34	47.3065070119088	228	228	47.29852233763103	70	70	48.30786417635749	14	14	44.732637574070864	52	52	47.462520158794476	1037	1004	51.57510325055576	918	878	51.25046895503486	38	38	44.44908251686	24	24	43.476740564571394	142	142	47.4578318848507	409	400	49.14078682642781	147	147	51.24526773289177	1046	1004	49.113613766035414	102	102	59.00388743164522	193	193	47.334249015769146	203	196	49.82579015729187	32	32	49.230612348427634	46	46	45.49708362324445	135	135	49.58455105655562	8	8	42.216330640512204	77	28	45.34893109716145	281	281	49.748032878837634	35	35	46.0507917384448	136	136	52.74418873018282	295	295	51.879521046068916	175	175	48.65037248290673	45	45	42.822951432761236	46	46	46.04312977768153	73	73	48.14645788416908	95	95	47.2293687736348	species	Clostridium beijerinckii
290402	0	0	-inf	0	0	-inf	0	0	-inf	0	0	-inf	0	0	-inf	0	0	-inf	0	0	-inf	0	0	-inf	0	0	-inf	0	0	-inf	0	0	-inf	0	0	-inf	0	0	-inf	0	0	-inf	0	0	-inf	0	0	-inf	0	0	-inf	0	0	-inf	0	0	-inf	0	0	-inf	0	0	-inf	0	0	-inf	0	0	-inf	0	0	-inf	0	0	-inf	0	0	-inf	0	0	-inf	0	0	-inf	0	0	-inf	0	0	-inf	0	0	-inf	0	0	-inf	0	0	-inf	0	0	-inf	0	0	-inf	0	0	-inf	0	0	-inf	0	0	-inf	0	0	-inf	0	0	-inf	0	0	-inf	0	0	-inf	0	0	-inf	0	0	-inf	0	0	-inf	0	0	-inf	0	0	-inf	0	0	-inf	0	0	-inf	0	0	-inf	0	0	-inf	0	0	-inf	0	0	-inf	0	0	-inf	0	0	-inf	0	0	-inf	0	0	-inf	0	0	-inf	0	0	-inf	0	0	-inf	0	0	-inf	0	0	-inf	0	0	-inf	0	0	-inf	0	0	-inf	0	0	-inf	0	0	-inf	0	0	-inf	0	0	-inf	0	0	-inf	0	0	-inf	0	0	-inf	0	0	-inf	0	0	-inf	0	0	-inf	0	0	-inf	0	0	-inf	0	0	-inf	0	0	-inf	0	0	-inf	0	0	-inf	0	0	-inf	0	0	-inf	0	0	-inf	0	0	-inf	0	0	-inf	0	0	-inf	0	0	-inf	0	0	-inf	0	0	-inf	0	0	-inf	0	0	-inf	0	0	-inf	0	0	-inf	0	0	-inf	0	0	-inf	0	0	-inf	0	0	-inf	0	0	-inf	0	0	-inf	0	0	-inf	0	0	-inf	0	0	-inf	0	0	-inf	0	0	-inf	0	0	-inf	0	0	-inf	0	0	-inf	0	0	-inf	0	0	-inf	0	0	-inf	0	0	-inf	0	0	-inf	0	0	-inf	0	0	-inf	0	0	-inf	0	0	-inf	0	0	-inf	0	0	-inf	0	0	-inf	0	0	-inf	0	0	-inf	0	0	-inf	0	0	-inf	0	0	-inf	0	0	-inf	0	0	-inf	0	0	-inf	0	0	-inf	0	0	-inf	0	0	-inf	0	0	-inf	0	0	-inf	0	0	-inf	0	0	-inf	0	0	-inf	0	0	-inf	0	0	-inf	0	0	-inf	0	0	-inf	0	0	-inf	0	0	-inf	0	0	-inf	0	0	-inf	0	0	-inf	0	0	-inf	0	0	-inf	0	0	-inf	0	0	-inf	0	0	-inf	0	0	-inf	0	0	-inf	0	0	-inf	0	0	-inf	0	0	-inf	0	0	-inf	0	0	-inf	0	0	-inf	0	0	-inf	0	0	-inf	0	0	-inf	0	0	-inf	0	0	-inf	0	0	-inf	0	0	-inf	0	0	-inf	0	0	-inf	0	0	-inf	0	0	-inf	0	0	-inf	0	0	-inf	0	0	-inf	0	0	-inf	0	0	-inf	0	0	-inf	0	0	-inf	0	0	-inf	0	0	-inf	0	0	-inf	0	0	-inf	0	0	-inf	0	0	-inf	0	0	-inf	0	0	-inf	0	0	-inf	0	0	-inf	0	0	-inf	0	0	-inf	0	0	-inf	0	0	-inf	0	0	-inf	0	0	-inf	0	0	-inf	0	0	-inf	0	0	-inf	0	0	-inf	0	0	-inf	0	0	-inf	0	0	-inf	0	0	-inf	0	0	-inf	0	0	-inf	0	0	-inf	0	0	-inf	0	0	-inf	0	0	-inf	0	0	-inf	0	0	-inf	0	0	-inf	0	0	-inf	0	0	-inf	0	0	-inf	0	0	-inf	0	0	-inf	0	0	-inf	0	0	-inf	0	0	-inf	0	0	-inf	0	0	-inf	0	0	-inf	0	0	-inf	0	0	-inf	0	0	-inf	0	0	-inf	0	0	-inf	0	0	-inf	0	0	-inf	0	0	-inf	0	0	-inf	0	0	-inf	0	0	-inf	0	0	-inf	0	0	-inf	0	0	-inf	0	0	-inf	0	0	-inf	0	0	-inf	0	0	-inf	0	0	-inf	0	0	-inf	0	0	-inf	0	0	-inf	0	0	-inf	0	0	-inf	0	0	-inf	0	0	-inf	0	0	-inf	0	0	-inf	0	0	-inf	0	0	-inf	0	0	-inf	0	0	-inf	0	0	-inf	0	0	-inf	0	0	-inf	0	0	-inf	0	0	-inf	0	0	-inf	0	0	-inf	0	0	-inf	0	0	-inf	0	0	-inf	0	0	-inf	0	0	-inf	0	0	-inf	0	0	-inf	0	0	-inf	0	0	-inf	0	0	-inf	0	0	-inf	0	0	-inf	0	0	-inf	0	0	-inf	0	0	-inf	0	0	-inf	0	0	-inf	0	0	-inf	0	0	-inf	0	0	-inf	0	0	-inf	0	0	-inf	0	0	-inf	0	0	-inf	0	0	-inf	0	0	-inf	0	0	-inf	0	0	-inf	0	0	-inf	0	0	-inf	0	0	-inf	0	0	-inf	0	0	-inf	0	0	-inf	0	0	-inf	0	0	-inf	0	0	-inf	0	0	-inf	0	0	-inf	0	0	-inf	0	0	-inf	0	0	-inf	0	0	-inf	0	0	-inf	0	0	-inf	0	0	-inf	0	0	-inf	0	0	-inf	0	0	-inf	0	0	-inf	0	0	-inf	0	0	-inf	0	0	-inf	0	0	-inf	0	0	-inf	0	0	-inf	0	0	-inf	0	0	-inf	0	0	-inf	0	0	-inf	0	0	-inf	0	0	-inf	0	0	-inf	0	0	-inf	0	0	-inf	0	0	-inf	0	0	-inf	0	0	-inf	0	0	-inf	0	0	-inf	0	0	-inf	0	0	-inf	0	0	-inf	0	0	-inf	0	0	-inf	7	7	69.71428571428571	0	0	-inf	0	0	-inf	0	0	-inf	0	0	-inf	0	0	-inf	0	0	-inf	0	0	-inf	0	0	-inf	0	0	-inf	0	0	-inf	0	0	-inf	0	0	-inf	0	0	-inf	0	0	-inf	0	0	-inf	0	0	-inf	0	0	-inf	0	0	-inf	0	0	-inf	0	0	-inf	0	0	-inf	0	0	-inf	0	0	-inf	0	0	-inf	0	0	-inf	0	0	-inf	0	0	-inf	0	0	-inf	0	0	-inf	0	0	-inf	0	0	-inf	0	0	-inf	0	0	-inf	0	0	-inf	0	0	-inf	0	0	-inf	0	0	-inf	0	0	-inf	0	0	-inf	0	0	-inf	0	0	-inf	0	0	-inf	0	0	-inf	0	0	-inf	0	0	-inf	0	0	-inf	0	0	-inf	0	0	-inf	0	0	-inf	0	0	-inf	0	0	-inf	0	0	-inf	0	0	-inf	0	0	-inf	0	0	-inf	0	0	-inf	0	0	-inf	0	0	-inf	0	0	-inf	0	0	-inf	0	0	-inf	0	0	-inf	0	0	-inf	0	0	-inf	0	0	-inf	0	0	-inf	0	0	-inf	0	0	-inf	0	0	-inf	0	0	-inf	0	0	-inf	0	0	-inf	0	0	-inf	0	0	-inf	0	0	-inf	0	0	-inf	0	0	-inf	0	0	-inf	0	0	-inf	0	0	-inf	0	0	-inf	0	0	-inf	0	0	-inf	0	0	-inf	0	0	-inf	0	0	-inf	0	0	-inf	0	0	-inf	0	0	-inf	0	0	-inf	0	0	-inf	0	0	-inf	0	0	-inf	0	0	-inf	0	0	-inf	0	0	-inf	0	0	-inf	0	0	-inf	0	0	-inf	0	0	-inf	0	0	-inf	0	0	-inf	0	0	-inf	0	0	-inf	0	0	-inf	0	0	-inf	0	0	-inf	0	0	-inf	0	0	-inf	0	0	-inf	0	0	-inf	0	0	-inf	0	0	-inf	0	0	-inf	0	0	-inf	0	0	-inf	0	0	-inf	0	0	-inf	0	0	-inf	0	0	-inf	0	0	-inf	0	0	-inf	0	0	-inf	0	0	-inf	0	0	-inf	0	0	-inf	0	0	-inf	0	0	-inf	0	0	-inf	0	0	-inf	0	0	-inf	0	0	-inf	0	0	-inf	0	0	-inf	0	0	-inf	0	0	-inf	0	0	-inf	0	0	-inf	0	0	-inf	0	0	-inf	0	0	-inf	0	0	-inf	0	0	-inf	0	0	-inf	0	0	-inf	0	0	-inf	0	0	-inf	0	0	-inf	0	0	-inf	0	0	-inf	0	0	-inf	0	0	-inf	0	0	-inf	0	0	-inf	0	0	-inf	0	0	-inf	0	0	-inf	0	0	-inf	0	0	-inf	0	0	-inf	0	0	-inf	0	0	-inf	0	0	-inf	0	0	-inf	0	0	-inf	0	0	-inf	0	0	-inf	0	0	-inf	0	0	-inf	0	0	-inf	0	0	-inf	0	0	-inf	0	0	-inf	0	0	-inf	0	0	-inf	0	0	-inf	0	0	-inf	0	0	-inf	0	0	-inf	0	0	-inf	0	0	-inf	0	0	-inf	0	0	-inf	0	0	-inf	0	0	-inf	0	0	-inf	0	0	-inf	0	0	-inf	0	0	-inf	0	0	-inf	0	0	-inf	0	0	-inf	0	0	-inf	0	0	-inf	0	0	-inf	0	0	-inf	0	0	-inf	0	0	-inf	0	0	-inf	0	0	-inf	0	0	-inf	0	0	-inf	0	0	-inf	0	0	-inf	0	0	-inf	0	0	-inf	0	0	-inf	0	0	-inf	0	0	-inf	0	0	-inf	0	0	-inf	0	0	-inf	0	0	-inf	0	0	-inf	0	0	-inf	0	0	-inf	0	0	-inf	0	0	-inf	0	0	-inf	0	0	-inf	0	0	-inf	0	0	-inf	0	0	-inf	0	0	-inf	0	0	-inf	0	0	-inf	0	0	-inf	0	0	-inf	0	0	-inf	0	0	-inf	0	0	-inf	0	0	-inf	0	0	-inf	0	0	-inf	0	0	-inf	0	0	-inf	0	0	-inf	0	0	-inf	0	0	-inf	0	0	-inf	0	0	-inf	0	0	-inf	0	0	-inf	0	0	-inf	0	0	-inf	0	0	-inf	0	0	-inf	0	0	-inf	0	0	-inf	0	0	-inf	0	0	-inf	0	0	-inf	0	0	-inf	0	0	-inf	0	0	-inf	0	0	-inf	0	0	-inf	0	0	-inf	0	0	-inf	0	0	-inf	0	0	-inf	0	0	-inf	0	0	-inf	0	0	-inf	0	0	-inf	0	0	-inf	0	0	-inf	0	0	-inf	0	0	-inf	0	0	-inf	0	0	-inf	0	0	-inf	0	0	-inf	0	0	-inf	0	0	-inf	0	0	-inf	0	0	-inf	0	0	-inf	0	0	-inf	0	0	-inf	0	0	-inf	0	0	-inf	0	0	-inf	0	0	-inf	0	0	-inf	0	0	-inf	0	0	-inf	0	0	-inf	0	0	-inf	0	0	-inf	0	0	-inf	0	0	-inf	0	0	-inf	0	0	-inf	0	0	-inf	0	0	-inf	0	0	-inf	0	0	-inf	0	0	-inf	0	0	-inf	0	0	-inf	0	0	-inf	0	0	-inf	0	0	-inf	0	0	-inf	0	0	-inf	0	0	-inf	0	0	-inf	0	0	-inf	0	0	-inf	0	0	-inf	0	0	-inf	0	0	-inf	0	0	-inf	0	0	-inf	0	0	-inf	0	0	-inf	0	0	-inf	0	0	-inf	0	0	-inf	0	0	-inf	0	0	-inf	0	0	-inf	0	0	-inf	0	0	-inf	0	0	-inf	0	0	-inf	0	0	-inf	0	0	-inf	0	0	-inf	0	0	-inf	0	0	-inf	0	0	-inf	0	0	-inf	0	0	-inf	0	0	-inf	0	0	-inf	0	0	-inf	0	0	-inf	0	0	-inf	0	0	-inf	0	0	-inf	0	0	-inf	0	0	-inf	0	0	-inf	0	0	-inf	0	0	-inf	0	0	-inf	0	0	-inf	0	0	-inf	0	0	-inf	0	0	-inf	0	0	-inf	0	0	-inf	0	0	-inf	0	0	-inf	0	0	-inf	0	0	-inf	0	0	-inf	0	0	-inf	0	0	-inf	0	0	-inf	0	0	-inf	0	0	-inf	0	0	-inf	0	0	-inf	0	0	-inf	0	0	-inf	0	0	-inf	0	0	-inf	0	0	-inf	0	0	-inf	0	0	-inf	0	0	-inf	0	0	-inf	0	0	-inf	0	0	-inf	0	0	-inf	0	0	-inf	0	0	-inf	0	0	-inf	0	0	-inf	0	0	-inf	0	0	-inf	0	0	-inf	0	0	-inf	0	0	-inf	0	0	-inf	0	0	-inf	0	0	-inf	0	0	-inf	0	0	-inf	0	0	-inf	0	0	-inf	0	0	-inf	0	0	-inf	0	0	-inf	0	0	-inf	0	0	-inf	0	0	-inf	0	0	-inf	0	0	-inf	0	0	-inf	0	0	-inf	0	0	-inf	0	0	-inf	0	0	-inf	0	0	-inf	0	0	-inf	0	0	-inf	0	0	-inf	0	0	-inf	0	0	-inf	0	0	-inf	0	0	-inf	0	0	-inf	0	0	-inf	0	0	-inf	0	0	-inf	0	0	-inf	0	0	-inf	0	0	-inf	0	0	-inf	0	0	-inf	0	0	-inf	0	0	-inf	0	0	-inf	0	0	-inf	0	0	-inf	0	0	-inf	0	0	-inf	0	0	-inf	0	0	-inf	0	0	-inf	0	0	-inf	0	0	-inf	0	0	-inf	0	0	-inf	0	0	-inf	0	0	-inf	0	0	-inf	0	0	-inf	0	0	-inf	0	0	-inf	0	0	-inf	0	0	-inf	0	0	-inf	0	0	-inf	0	0	-inf	0	0	-inf	0	0	-inf	0	0	-inf	0	0	-inf	0	0	-inf	0	0	-inf	0	0	-inf	0	0	-inf	0	0	-inf	0	0	-inf	0	0	-inf	0	0	-inf	0	0	-inf	0	0	-inf	0	0	-inf	0	0	-inf	0	0	-inf	0	0	-inf	0	0	-inf	0	0	-inf	0	0	-inf	0	0	-inf	0	0	-inf	0	0	-inf	0	0	-inf	0	0	-inf	0	0	-inf	0	0	-inf	0	0	-inf	0	0	-inf	0	0	-inf	0	0	-inf	0	0	-inf	0	0	-inf	0	0	-inf	0	0	-inf	0	0	-inf	0	0	-inf	0	0	-inf	0	0	-inf	0	0	-inf	0	0	-inf	0	0	-inf	0	0	-inf	0	0	-inf	0	0	-inf	0	0	-inf	0	0	-inf	0	0	-inf	0	0	-inf	0	0	-inf	0	0	-inf	0	0	-inf	0	0	-inf	0	0	-inf	0	0	-inf	0	0	-inf	0	0	-inf	0	0	-inf	0	0	-inf	0	0	-inf	0	0	-inf	0	0	-inf	0	0	-inf	0	0	-inf	0	0	-inf	0	0	-inf	0	0	-inf	0	0	-inf	0	0	-inf	0	0	-inf	0	0	-inf	0	0	-inf	0	0	-inf	0	0	-inf	0	0	-inf	0	0	-inf	0	0	-inf	0	0	-inf	0	0	-inf	0	0	-inf	0	0	-inf	0	0	-inf	0	0	-inf	0	0	-inf	0	0	-inf	0	0	-inf	0	0	-inf	0	0	-inf	0	0	-inf	0	0	-inf	0	0	-inf	0	0	-inf	0	0	-inf	0	0	-inf	0	0	-inf	0	0	-inf	0	0	-inf	0	0	-inf	0	0	-inf	0	0	-inf	0	0	-inf	0	0	-inf	0	0	-inf	0	0	-inf	0	0	-inf	0	0	-inf	0	0	-inf	0	0	-inf	0	0	-inf	0	0	-inf	0	0	-inf	0	0	-inf	0	0	-inf	0	0	-inf	0	0	-inf	0	0	-inf	0	0	-inf	0	0	-inf	0	0	-inf	0	0	-inf	0	0	-inf	0	0	-inf	0	0	-inf	0	0	-inf	0	0	-inf	0	0	-inf	0	0	-inf	0	0	-inf	0	0	-inf	0	0	-inf	0	0	-inf	0	0	-inf	0	0	-inf	0	0	-inf	0	0	-inf	0	0	-inf	0	0	-inf	0	0	-inf	0	0	-inf	0	0	-inf	0	0	-inf	0	0	-inf	0	0	-inf	0	0	-inf	0	0	-inf	0	0	-inf	0	0	-inf	0	0	-inf	0	0	-inf	0	0	-inf	0	0	-inf	0	0	-inf	0	0	-inf	0	0	-inf	0	0	-inf	0	0	-inf	0	0	-inf	0	0	-inf	0	0	-inf	0	0	-inf	0	0	-inf	0	0	-inf	0	0	-inf	0	0	-inf	0	0	-inf	0	0	-inf	0	0	-inf	0	0	-inf	0	0	-inf	0	0	-inf	0	0	-inf	0	0	-inf	0	0	-inf	0	0	-inf	0	0	-inf	0	0	-inf	0	0	-inf	0	0	-inf	0	0	-inf	0	0	-inf	0	0	-inf	0	0	-inf	0	0	-inf	0	0	-inf	0	0	-inf	0	0	-inf	0	0	-inf	0	0	-inf	0	0	-inf	0	0	-inf	0	0	-inf	0	0	-inf	0	0	-inf	0	0	-inf	0	0	-inf	0	0	-inf	0	0	-inf	0	0	-inf	0	0	-inf	0	0	-inf	0	0	-inf	0	0	-inf	0	0	-inf	0	0	-inf	0	0	-inf	0	0	-inf	0	0	-inf	0	0	-inf	0	0	-inf	0	0	-inf	0	0	-inf	0	0	-inf	0	0	-inf	0	0	-inf	0	0	-inf	0	0	-inf	0	0	-inf	0	0	-inf	0	0	-inf	0	0	-inf	0	0	-inf	0	0	-inf	0	0	-inf	0	0	-inf	0	0	-inf	0	0	-inf	0	0	-inf	0	0	-inf	0	0	-inf	0	0	-inf	0	0	-inf	0	0	-inf	0	0	-inf	0	0	-inf	0	0	-inf	0	0	-inf	0	0	-inf	0	0	-inf	0	0	-inf	0	0	-inf	0	0	-inf	0	0	-inf	0	0	-inf	0	0	-inf	0	0	-inf	0	0	-inf	0	0	-inf	0	0	-inf	0	0	-inf	0	0	-inf	0	0	-inf	0	0	-inf	0	0	-inf	0	0	-inf	0	0	-inf	0	0	-inf	0	0	-inf	0	0	-inf	0	0	-inf	0	0	-inf	0	0	-inf	0	0	-inf	0	0	-inf	0	0	-inf	0	0	-inf	0	0	-inf	0	0	-inf	0	0	-inf	0	0	-inf	0	0	-inf	0	0	-inf	0	0	-inf	0	0	-inf	0	0	-inf	0	0	-inf	0	0	-inf	0	0	-inf	0	0	-inf	0	0	-inf	0	0	-inf	0	0	-inf	0	0	-inf	0	0	-inf	0	0	-inf	0	0	-inf	0	0	-inf	0	0	-inf	0	0	-inf	0	0	-inf	0	0	-inf	0	0	-inf	0	0	-inf	0	0	-inf	0	0	-inf	0	0	-inf	0	0	-inf	0	0	-inf	0	0	-inf	0	0	-inf	0	0	-inf	0	0	-inf	0	0	-inf	0	0	-inf	0	0	-inf	0	0	-inf	0	0	-inf	0	0	-inf	0	0	-inf	0	0	-inf	0	0	-inf	0	0	-inf	0	0	-inf	0	0	-inf	strain	Clostridium beijerinckii NCIMB 8052
1428454	0	0	-inf	0	0	-inf	0	0	-inf	9	9	43.03639164046859	8	8	45.600359693614465	0	0	-inf	11	11	45.18747540273508	20	20	46.48018994427953	7	7	42.25390082560518	42	42	48.70405300737927	0	0	-inf	0	0	-inf	0	0	-inf	0	0	-inf	0	0	-inf	0	0	-inf	8	8	49.20865536466527	7	7	45.40105734616739	0	0	-inf	0	0	-inf	0	0	-inf	0	0	-inf	0	0	-inf	0	0	-inf	0	0	-inf	0	0	-inf	16	16	51.62136639991581	13	13	45.593543288012505	0	0	-inf	0	0	-inf	0	0	-inf	0	0	-inf	0	0	-inf	0	0	-inf	18	18	44.40235920784094	0	0	-inf	23	23	61.894183755912195	0	0	-inf	0	0	-inf	0	0	-inf	9	9	56.827476887968295	0	0	-inf	0	0	-inf	0	0	-inf	7	7	52.80633158880274	0	0	-inf	0	0	-inf	0	0	-inf	0	0	-inf	34	34	50.472942956483756	0	0	-inf	0	0	-inf	0	0	-inf	0	0	-inf	0	0	-inf	0	0	-inf	0	0	-inf	0	0	-inf	0	0	-inf	0	0	-inf	14	14	48.46942077489853	0	0	-inf	13	13	52.069515076711276	0	0	-inf	0	0	-inf	0	0	-inf	0	0	-inf	0	0	-inf	26	26	49.56000726543462	0	0	-inf	18	18	48.18931219671843	0	0	-inf	0	0	-inf	0	0	-inf	0	0	-inf	0	0	-inf	0	0	-inf	0	0	-inf	11	11	50.11629385811749	0	0	-inf	0	0	-inf	0	0	-inf	12	12	47.66685702180465	0	0	-inf	0	0	-inf	0	0	-inf	8	8	48.751841904540534	0	0	-inf	0	0	-inf	17	17	48.88477543681301	0	0	-inf	0	0	-inf	0	0	-inf	0	0	-inf	0	0	-inf	0	0	-inf	0	0	-inf	0	0	-inf	21	21	47.85549909245929	0	0	-inf	11	11	47.996080681795355	0	0	-inf	0	0	-inf	0	0	-inf	0	0	-inf	0	0	-inf	0	0	-inf	7	7	45.67498693913802	10	10	43.35274903657501	0	0	-inf	0	0	-inf	0	0	-inf	0	0	-inf	0	0	-inf	0	0	-inf	10	10	48.575832389368664	0	0	-inf	0	0	-inf	0	0	-inf	0	0	-inf	0	0	-inf	0	0	-inf	0	0	-inf	12	12	45.41677135300958	0	0	-inf	0	0	-inf	0	0	-inf	0	0	-inf	7	7	48.31863682144033	0	0	-inf	0	0	-inf	0	0	-inf	0	0	-inf	13	13	50.41445402101932	0	0	-inf	0	0	-inf	9	9	48.289965861621354	0	0	-inf	19	19	51.2135782310171	0	0	-inf	0	0	-inf	7	7	44.21190423256895	13	13	44.79046779547261	0	0	-inf	0	0	-inf	0	0	-inf	0	0	-inf	9	9	49.669443576931	11	11	47.91608483803323	0	0	-inf	16	16	51.35279926112491	9	9	47.181274649118045	0	0	-inf	0	0	-inf	0	0	-inf	12	12	46.452116327138356	19	19	53.67090369925616	0	0	-inf	66	66	49.42836287635852	0	0	-inf	0	0	-inf	0	0	-inf	0	0	-inf	0	0	-inf	0	0	-inf	25	25	51.35730481214139	0	0	-inf	7	7	44.857142857142854	11	11	47.67029210283631	0	0	-inf	16	16	50.20412830765825	0	0	-inf	0	0	-inf	10	10	49.97344665572918	18	18	48.28529653694407	54	54	44.600675981116346	0	0	-inf	0	0	-inf	0	0	-inf	0	0	-inf	0	0	-inf	0	0	-inf	26	26	48.2595328029657	0	0	-inf	12	12	51.49364973718908	0	0	-inf	0	0	-inf	0	0	-inf	0	0	-inf	0	0	-inf	9	9	44.35559261967385	16	16	51.374227336754046	0	0	-inf	0	0	-inf	0	0	-inf	17	17	48.365630936813545	20	20	54.614865217686464	0	0	-inf	0	0	-inf	0	0	-inf	0	0	-inf	0	0	-inf	0	0	-inf	11	11	48.47978260742624	0	0	-inf	7	7	48.187587520275706	0	0	-inf	0	0	-inf	0	0	-inf	0	0	-inf	0	0	-inf	0	0	-inf	0	0	-inf	0	0	-inf	0	0	-inf	0	0	-inf	0	0	-inf	0	0	-inf	0	0	-inf	0	0	-inf	0	0	-inf	0	0	-inf	0	0	-inf	0	0	-inf	0	0	-inf	0	0	-inf	0	0	-inf	0	0	-inf	0	0	-inf	0	0	-inf	0	0	-inf	0	0	-inf	0	0	-inf	0	0	-inf	12	12	49.026306915649556	0	0	-inf	10	10	52.30969249058145	0	0	-inf	37	37	50.538855757678874	8	8	55.49581239842793	8	8	48.9437139299761	0	0	-inf	0	0	-inf	0	0	-inf	0	0	-inf	0	0	-inf	0	0	-inf	0	0	-inf	0	0	-inf	0	0	-inf	0	0	-inf	0	0	-inf	14	14	52.545647707501175	0	0	-inf	31	31	43.777741717757934	0	0	-inf	0	0	-inf	0	0	-inf	0	0	-inf	0	0	-inf	0	0	-inf	0	0	-inf	0	0	-inf	0	0	-inf	0	0	-inf	0	0	-inf	0	0	-inf	10	10	44.086459295823715	0	0	-inf	0	0	-inf	7	7	53.03231061621935	0	0	-inf	0	0	-inf	9	9	43.73883967570284	17	17	50.95889997907022	0	0	-inf	13	13	46.40846183562567	0	0	-inf	0	0	-inf	0	0	-inf	0	0	-inf	12	12	47.12574182574764	0	0	-inf	0	0	-inf	0	0	-inf	0	0	-inf	0	0	-inf	0	0	-inf	7	7	47.92618994685466	8	8	41.988406011768426	0	0	-inf	0	0	-inf	0	0	-inf	9	9	49.028449156511215	0	0	-inf	0	0	-inf	0	0	-inf	0	0	-inf	0	0	-inf	0	0	-inf	0	0	-inf	0	0	-inf	12	12	50.440019882353354	0	0	-inf	0	0	-inf	0	0	-inf	0	0	-inf	0	0	-inf	0	0	-inf	11	11	50.52330788634717	0	0	-inf	0	0	-inf	0	0	-inf	0	0	-inf	0	0	-inf	0	0	-inf	0	0	-inf	0	0	-inf	0	0	-inf	0	0	-inf	0	0	-inf	0	0	-inf	0	0	-inf	0	0	-inf	0	0	-inf	0	0	-inf	0	0	-inf	0	0	-inf	0	0	-inf	0	0	-inf	0	0	-inf	10	10	51.664164163263166	0	0	-inf	0	0	-inf	20	20	47.52266547739201	0	0	-inf	0	0	-inf	10	10	47.624087149336546	7	7	46.71287034700866	0	0	-inf	13	13	50.31495510163029	0	0	-inf	9	9	44.82084052047768	7	7	46.689053784408976	0	0	-inf	0	0	-inf	0	0	-inf	27	27	51.46994269904431	0	0	-inf	0	0	-inf	35	35	43.51039428600592	0	0	-inf	14	14	51.74506911468864	0	0	-inf	0	0	-inf	0	0	-inf	0	0	-inf	14	14	50.62936710445878	14	14	49.551576306780284	8	8	42.702739854234885	0	0	-inf	0	0	-inf	0	0	-inf	11	11	42.68585793934375	0	0	-inf	13	13	47.80427241651302	0	0	-inf	0	0	-inf	0	0	-inf	0	0	-inf	0	0	-inf	26	26	49.6470953182612	0	0	-inf	116	116	49.90416145811845	59	59	53.454149572746225	0	0	-inf	14	14	49.00308339809794	0	0	-inf	0	0	-inf	0	0	-inf	0	0	-inf	7	7	49.210060303970835	0	0	-inf	16	16	47.47824757364356	0	0	-inf	0	0	-inf	0	0	-inf	26	26	49.12735061411318	0	0	-inf	0	0	-inf	12	12	55.91479361505046	0	0	-inf	21	21	51.02049579881587	8	8	43.58923281982379	0	0	-inf	0	0	-inf	0	0	-inf	11	11	50.613219764437105	15	15	46.105574578328955	0	0	-inf	0	0	-inf	0	0	-inf	0	0	-inf	19	19	46.09012924992038	0	0	-inf	21	21	43.499065839140044	0	0	-inf	11	11	48.46772727967479	13	13	54.09180721689378	9	9	47.9576083891973	0	0	-inf	0	0	-inf	0	0	-inf	0	0	-inf	0	0	-inf	9	9	45.72931685032356	11	11	48.73711197105755	7	7	47.6758514294337	0	0	-inf	49	49	49.20529285226845	0	0	-inf	0	0	-inf	0	0	-inf	0	0	-inf	0	0	-inf	10	10	46.78845137087495	0	0	-inf	0	0	-inf	0	0	-inf	7	7	41.20797773181653	0	0	-inf	0	0	-inf	11	11	48.1106303580284	0	0	-inf	0	0	-inf	0	0	-inf	7	7	49.86988772364871	0	0	-inf	0	0	-inf	0	0	-inf	0	0	-inf	0	0	-inf	0	0	-inf	16	16	50.58447241391919	0	0	-inf	13	13	48.947633081876475	0	0	-inf	0	0	-inf	0	0	-inf	15	15	50.293157536756794	14	14	41.7006213243514	14	14	51.21246217147834	8	8	54.17907852312868	0	0	-inf	0	0	-inf	0	0	-inf	0	0	-inf	7	7	46.19969147618233	0	0	-inf	9	9	53.75930034271097	0	0	-inf	0	0	-inf	0	0	-inf	0	0	-inf	0	0	-inf	0	0	-inf	0	0	-inf	0	0	-inf	0	0	-inf	0	0	-inf	23	23	48.92833201168219	0	0	-inf	28	28	42.95588192453427	8	8	56.14798115004102	38	38	50.504516947079	16	16	42.052834996877436	0	0	-inf	0	0	-inf	0	0	-inf	0	0	-inf	16	16	51.56880737750458	0	0	-inf	0	0	-inf	0	0	-inf	18	18	45.12056207132787	0	0	-inf	0	0	-inf	21	21	49.645451101949206	0	0	-inf	0	0	-inf	0	0	-inf	0	0	-inf	9	9	49.05647593608384	0	0	-inf	24	24	47.15081265990634	0	0	-inf	9	9	49.67743396332162	0	0	-inf	0	0	-inf	0	0	-inf	8	8	45.942302669863416	0	0	-inf	0	0	-inf	7	7	50.46389605411411	0	0	-inf	8	8	49.15965549979633	0	0	-inf	0	0	-inf	0	0	-inf	0	0	-inf	0	0	-inf	0	0	-inf	0	0	-inf	0	0	-inf	0	0	-inf	13	13	47.8175114939721	0	0	-inf	0	0	-inf	0	0	-inf	0	0	-inf	18	18	49.99331835140262	0	0	-inf	0	0	-inf	9	9	48.719931404988294	0	0	-inf	7	7	45.490516842705674	0	0	-inf	0	0	-inf	0	0	-inf	22	22	50.15161061586416	0	0	-inf	0	0	-inf	7	7	47.52406594406259	0	0	-inf	0	0	-inf	0	0	-inf	0	0	-inf	12	12	49.762848042925604	0	0	-inf	0	0	-inf	0	0	-inf	0	0	-inf	0	0	-inf	9	9	50.17400359390942	7	7	48.64999321452179	0	0	-inf	0	0	-inf	0	0	-inf	0	0	-inf	0	0	-inf	0	0	-inf	0	0	-inf	0	0	-inf	37	37	48.46886484346258	0	0	-inf	0	0	-inf	0	0	-inf	15	15	48.406189855087455	0	0	-inf	15	15	46.307208992418204	18	18	43.47994340004374	0	0	-inf	0	0	-inf	0	0	-inf	0	0	-inf	0	0	-inf	0	0	-inf	0	0	-inf	0	0	-inf	0	0	-inf	0	0	-inf	0	0	-inf	0	0	-inf	29	29	47.761333258764175	0	0	-inf	0	0	-inf	0	0	-inf	0	0	-inf	0	0	-inf	0	0	-inf	0	0	-inf	0	0	-inf	0	0	-inf	47	47	50.56514094009454	0	0	-inf	0	0	-inf	0	0	-inf	0	0	-inf	0	0	-inf	0	0	-inf	10	10	46.5	10	10	47.67544175749404	18	18	51.03453420776044	38	38	48.598060857296325	0	0	-inf	0	0	-inf	0	0	-inf	39	39	45.62608150807062	0	0	-inf	10	10	48.61095812839468	0	0	-inf	0	0	-inf	0	0	-inf	0	0	-inf	0	0	-inf	0	0	-inf	0	0	-inf	0	0	-inf	0	0	-inf	0	0	-inf	0	0	-inf	0	0	-inf	0	0	-inf	0	0	-inf	9	9	45.495093791412856	31	31	50.50429723935929	0	0	-inf	0	0	-inf	17	17	44.12243049747506	0	0	-inf	0	0	-inf	0	0	-inf	0	0	-inf	0	0	-inf	0	0	-inf	9	9	46.83220539515672	0	0	-inf	0	0	-inf	12	12	48.39900871691301	0	0	-inf	0	0	-inf	0	0	-inf	0	0	-inf	0	0	-inf	0	0	-inf	0	0	-inf	0	0	-inf	0	0	-inf	0	0	-inf	0	0	-inf	0	0	-inf	0	0	-inf	0	0	-inf	0	0	-inf	0	0	-inf	75	75	43.92476440561125	0	0	-inf	0	0	-inf	0	0	-inf	0	0	-inf	0	0	-inf	9	9	49.458596322230875	18	18	48.83408086683475	0	0	-inf	0	0	-inf	0	0	-inf	0	0	-inf	0	0	-inf	7	7	45.032821761901445	25	25	49.5999757443294	0	0	-inf	0	0	-inf	0	0	-inf	0	0	-inf	0	0	-inf	0	0	-inf	0	0	-inf	13	13	50.30182753962135	0	0	-inf	0	0	-inf	12	12	49.582135984598295	0	0	-inf	0	0	-inf	0	0	-inf	0	0	-inf	0	0	-inf	0	0	-inf	0	0	-inf	0	0	-inf	0	0	-inf	0	0	-inf	18	18	49.65364305667311	0	0	-inf	22	22	44.823580154178295	0	0	-inf	9	9	49.274561977814	0	0	-inf	0	0	-inf	0	0	-inf	0	0	-inf	0	0	-inf	0	0	-inf	0	0	-inf	0	0	-inf	0	0	-inf	0	0	-inf	0	0	-inf	0	0	-inf	13	13	50.29539660370119	18	18	50.70386539742531	0	0	-inf	16	16	55.461330102590125	0	0	-inf	0	0	-inf	0	0	-inf	0	0	-inf	24	24	51.42363807010217	0	0	-inf	0	0	-inf	0	0	-inf	0	0	-inf	0	0	-inf	0	0	-inf	0	0	-inf	0	0	-inf	0	0	-inf	0	0	-inf	0	0	-inf	0	0	-inf	7	7	49.21890454681127	16	16	52.249867644568454	0	0	-inf	0	0	-inf	16	16	52.27213932139875	0	0	-inf	0	0	-inf	0	0	-inf	7	7	48.860626659662785	20	20	53.87367099612893	10	10	48.49246969086115	0	0	-inf	0	0	-inf	35	35	57.56458588638785	0	0	-inf	0	0	-inf	0	0	-inf	0	0	-inf	0	0	-inf	0	0	-inf	0	0	-inf	0	0	-inf	0	0	-inf	9	9	49.51849467178391	0	0	-inf	56	56	50.059492376971576	0	0	-inf	0	0	-inf	0	0	-inf	25	25	48.149298817666086	0	0	-inf	0	0	-inf	0	0	-inf	0	0	-inf	0	0	-inf	0	0	-inf	0	0	-inf	23	23	49.20175193069067	0	0	-inf	0	0	-inf	0	0	-inf	0	0	-inf	8	8	52.55116540429333	21	21	47.37260724449789	0	0	-inf	12	12	48.207777152067614	0	0	-inf	0	0	-inf	0	0	-inf	0	0	-inf	0	0	-inf	7	7	46.867079725178584	0	0	-inf	0	0	-inf	15	15	53.157746428560834	13	13	47.95695510962914	7	7	49.50349752735741	0	0	-inf	0	0	-inf	13	13	50.886135942829036	0	0	-inf	9	9	49.64731476922448	11	11	50.473894167400154	0	0	-inf	13	13	47.82869641597233	0	0	-inf	0	0	-inf	0	0	-inf	0	0	-inf	12	12	47.94860358190646	0	0	-inf	0	0	-inf	0	0	-inf	0	0	-inf	11	11	51.815771248114416	0	0	-inf	0	0	-inf	0	0	-inf	10	10	47.94901758599259	0	0	-inf	0	0	-inf	0	0	-inf	33	33	52.60096989843823	0	0	-inf	0	0	-inf	7	7	59.14742352885189	9	9	46.46404363441414	0	0	-inf	0	0	-inf	11	11	46.4529553411442	0	0	-inf	7	7	54.81865859128544	0	0	-inf	0	0	-inf	0	0	-inf	0	0	-inf	0	0	-inf	0	0	-inf	0	0	-inf	0	0	-inf	0	0	-inf	0	0	-inf	0	0	-inf	0	0	-inf	0	0	-inf	12	12	53.96855437890625	0	0	-inf	0	0	-inf	48	48	47.306947449487	0	0	-inf	0	0	-inf	0	0	-inf	0	0	-inf	0	0	-inf	0	0	-inf	9	9	50.19583929657844	0	0	-inf	25	25	56.16120434932827	0	0	-inf	0	0	-inf	0	0	-inf	0	0	-inf	0	0	-inf	15	15	50.23152006119856	0	0	-inf	0	0	-inf	0	0	-inf	0	0	-inf	0	0	-inf	7	7	48.901685609426934	0	0	-inf	0	0	-inf	0	0	-inf	0	0	-inf	21	21	50.50293577942338	0	0	-inf	0	0	-inf	0	0	-inf	0	0	-inf	0	0	-inf	0	0	-inf	0	0	-inf	0	0	-inf	0	0	-inf	0	0	-inf	0	0	-inf	0	0	-inf	0	0	-inf	0	0	-inf	13	13	48.34183349063285	20	20	50.87548318857829	9	9	51.016758231279525	0	0	-inf	20	20	45.54618643863596	16	16	51.049811069304894	0	0	-inf	0	0	-inf	0	0	-inf	0	0	-inf	0	0	-inf	0	0	-inf	0	0	-inf	0	0	-inf	0	0	-inf	0	0	-inf	0	0	-inf	0	0	-inf	0	0	-inf	0	0	-inf	0	0	-inf	0	0	-inf	0	0	-inf	0	0	-inf	12	12	47.006626800692345	0	0	-inf	0	0	-inf	0	0	-inf	0	0	-inf	0	0	-inf	12	12	45.613654277992104	0	0	-inf	11	11	49.94797080635812	0	0	-inf	0	0	-inf	0	0	-inf	0	0	-inf	0	0	-inf	0	0	-inf	0	0	-inf	14	14	49.38106312131853	19	19	49.23349059082622	0	0	-inf	0	0	-inf	19	19	48.41872859490508	0	0	-inf	53	53	47.78902756830024	0	0	-inf	0	0	-inf	10	10	49.19913435731734	0	0	-inf	0	0	-inf	0	0	-inf	0	0	-inf	0	0	-inf	36	36	47.01738240815408	0	0	-inf	0	0	-inf	0	0	-inf	0	0	-inf	0	0	-inf	11	11	44.61623173458335	0	0	-inf	0	0	-inf	0	0	-inf	0	0	-inf	0	0	-inf	9	9	44.29242778581779	0	0	-inf	0	0	-inf	0	0	-inf	0	0	-inf	16	16	45.53828105935821	32	32	50.413094266625976	35	35	47.929224864419965	0	0	-inf	0	0	-inf	0	0	-inf	0	0	-inf	9	9	55.04140017328553	0	0	-inf	0	0	-inf	0	0	-inf	0	0	-inf	0	0	-inf	0	0	-inf	0	0	-inf	0	0	-inf	0	0	-inf	0	0	-inf	0	0	-inf	0	0	-inf	0	0	-inf	14	14	42.92521043104891	0	0	-inf	7	7	43.82134055500928	0	0	-inf	0	0	-inf	0	0	-inf	0	0	-inf	0	0	-inf	0	0	-inf	0	0	-inf	0	0	-inf	0	0	-inf	0	0	-inf	0	0	-inf	8	8	45.55114536606122	0	0	-inf	0	0	-inf	0	0	-inf	0	0	-inf	0	0	-inf	0	0	-inf	0	0	-inf	0	0	-inf	15	15	47.85033284150523	0	0	-inf	8	8	45.70759829685854	0	0	-inf	25	25	48.74177887443711	0	0	-inf	0	0	-inf	0	0	-inf	0	0	-inf	20	20	43.44615922182505	49	49	53.16585822211084	0	0	-inf	0	0	-inf	0	0	-inf	0	0	-inf	0	0	-inf	0	0	-inf	0	0	-inf	17	17	47.56012737127877	0	0	-inf	0	0	-inf	0	0	-inf	0	0	-inf	10	10	52.87768911181519	0	0	-inf	0	0	-inf	14	14	46.33465851252896	0	0	-inf	17	17	43.99204087105701	0	0	-inf	0	0	-inf	0	0	-inf	0	0	-inf	9	9	48.99831280614775	0	0	-inf	16	16	55.306776248833756	0	0	-inf	0	0	-inf	0	0	-inf	0	0	-inf	12	12	47.628788127874564	8	8	47.74583240699566	0	0	-inf	26	26	49.395973834807364	0	0	-inf	0	0	-inf	0	0	-inf	0	0	-inf	0	0	-inf	34	34	48.776362080320446	14	14	48.54413339721982	0	0	-inf	0	0	-inf	0	0	-inf	0	0	-inf	0	0	-inf	0	0	-inf	0	0	-inf	0	0	-inf	0	0	-inf	0	0	-inf	12	12	47.665186706350724	0	0	-inf	28	28	50.273261297711116	0	0	-inf	0	0	-inf	0	0	-inf	0	0	-inf	0	0	-inf	0	0	-inf	0	0	-inf	0	0	-inf	0	0	-inf	0	0	-inf	0	0	-inf	0	0	-inf	16	16	47.29839131437959	0	0	-inf	0	0	-inf	0	0	-inf	7	7	52.486554576420254	0	0	-inf	0	0	-inf	0	0	-inf	0	0	-inf	0	0	-inf	0	0	-inf	0	0	-inf	0	0	-inf	33	33	49.044620550466334	40	40	48.779626109279	0	0	-inf	0	0	-inf	0	0	-inf	9	9	47.19595962591378	0	0	-inf	42	42	45.288134068839035	0	0	-inf	0	0	-inf	7	7	45.86135222076774	0	0	-inf	0	0	-inf	0	0	-inf	0	0	-inf	49	49	44.861311219148455	0	0	-inf	0	0	-inf	0	0	-inf	0	0	-inf	0	0	-inf	0	0	-inf	0	0	-inf	0	0	-inf	0	0	-inf	strain	Clostridium beijerinckii NRRL B-598
1523	0	0	-inf	0	0	-inf	0	0	-inf	0	0	-inf	0	0	-inf	0	0	-inf	0	0	-inf	0	0	-inf	0	0	-inf	0	0	-inf	0	0	-inf	0	0	-inf	0	0	-inf	0	0	-inf	0	0	-inf	0	0	-inf	0	0	-inf	0	0	-inf	0	0	-inf	0	0	-inf	0	0	-inf	0	0	-inf	0	0	-inf	0	0	-inf	0	0	-inf	0	0	-inf	0	0	-inf	0	0	-inf	0	0	-inf	0	0	-inf	0	0	-inf	0	0	-inf	0	0	-inf	0	0	-inf	0	0	-inf	0	0	-inf	0	0	-inf	0	0	-inf	0	0	-inf	0	0	-inf	0	0	-inf	0	0	-inf	0	0	-inf	0	0	-inf	0	0	-inf	0	0	-inf	0	0	-inf	0	0	-inf	0	0	-inf	0	0	-inf	0	0	-inf	0	0	-inf	0	0	-inf	0	0	-inf	0	0	-inf	0	0	-inf	0	0	-inf	0	0	-inf	0	0	-inf	0	0	-inf	0	0	-inf	0	0	-inf	0	0	-inf	0	0	-inf	0	0	-inf	0	0	-inf	0	0	-inf	0	0	-inf	0	0	-inf	0	0	-inf	0	0	-inf	0	0	-inf	0	0	-inf	0	0	-inf	0	0	-inf	0	0	-inf	0	0	-inf	0	0	-inf	0	0	-inf	0	0	-inf	0	0	-inf	0	0	-inf	0	0	-inf	0	0	-inf	0	0	-inf	0	0	-inf	0	0	-inf	0	0	-inf	0	0	-inf	0	0	-inf	0	0	-inf	0	0	-inf	0	0	-inf	0	0	-inf	0	0	-inf	0	0	-inf	0	0	-inf	0	0	-inf	0	0	-inf	0	0	-inf	0	0	-inf	0	0	-inf	0	0	-inf	0	0	-inf	0	0	-inf	0	0	-inf	0	0	-inf	0	0	-inf	0	0	-inf	0	0	-inf	0	0	-inf	0	0	-inf	0	0	-inf	0	0	-inf	0	0	-inf	0	0	-inf	0	0	-inf	0	0	-inf	0	0	-inf	0	0	-inf	0	0	-inf	0	0	-inf	0	0	-inf	0	0	-inf	0	0	-inf	0	0	-inf	0	0	-inf	0	0	-inf	0	0	-inf	0	0	-inf	0	0	-inf	0	0	-inf	0	0	-inf	0	0	-inf	0	0	-inf	0	0	-inf	0	0	-inf	0	0	-inf	0	0	-inf	0	0	-inf	0	0	-inf	0	0	-inf	0	0	-inf	0	0	-inf	0	0	-inf	0	0	-inf	0	0	-inf	0	0	-inf	0	0	-inf	0	0	-inf	0	0	-inf	0	0	-inf	0	0	-inf	0	0	-inf	0	0	-inf	0	0	-inf	0	0	-inf	0	0	-inf	0	0	-inf	0	0	-inf	0	0	-inf	0	0	-inf	0	0	-inf	0	0	-inf	0	0	-inf	0	0	-inf	0	0	-inf	0	0	-inf	0	0	-inf	0	0	-inf	0	0	-inf	0	0	-inf	0	0	-inf	0	0	-inf	0	0	-inf	0	0	-inf	0	0	-inf	0	0	-inf	0	0	-inf	0	0	-inf	0	0	-inf	0	0	-inf	0	0	-inf	0	0	-inf	0	0	-inf	0	0	-inf	0	0	-inf	0	0	-inf	0	0	-inf	0	0	-inf	0	0	-inf	0	0	-inf	0	0	-inf	0	0	-inf	0	0	-inf	0	0	-inf	0	0	-inf	0	0	-inf	0	0	-inf	0	0	-inf	0	0	-inf	0	0	-inf	0	0	-inf	0	0	-inf	0	0	-inf	0	0	-inf	0	0	-inf	0	0	-inf	0	0	-inf	0	0	-inf	0	0	-inf	0	0	-inf	0	0	-inf	0	0	-inf	0	0	-inf	0	0	-inf	0	0	-inf	0	0	-inf	0	0	-inf	0	0	-inf	0	0	-inf	0	0	-inf	0	0	-inf	0	0	-inf	0	0	-inf	0	0	-inf	0	0	-inf	0	0	-inf	0	0	-inf	0	0	-inf	0	0	-inf	0	0	-inf	0	0	-inf	0	0	-inf	0	0	-inf	0	0	-inf	0	0	-inf	0	0	-inf	0	0	-inf	0	0	-inf	0	0	-inf	0	0	-inf	0	0	-inf	0	0	-inf	0	0	-inf	0	0	-inf	0	0	-inf	0	0	-inf	0	0	-inf	0	0	-inf	0	0	-inf	0	0	-inf	0	0	-inf	0	0	-inf	0	0	-inf	0	0	-inf	0	0	-inf	0	0	-inf	0	0	-inf	0	0	-inf	0	0	-inf	0	0	-inf	0	0	-inf	0	0	-inf	0	0	-inf	0	0	-inf	0	0	-inf	0	0	-inf	0	0	-inf	0	0	-inf	0	0	-inf	0	0	-inf	0	0	-inf	0	0	-inf	0	0	-inf	0	0	-inf	0	0	-inf	0	0	-inf	0	0	-inf	0	0	-inf	0	0	-inf	0	0	-inf	0	0	-inf	0	0	-inf	0	0	-inf	0	0	-inf	0	0	-inf	0	0	-inf	0	0	-inf	0	0	-inf	0	0	-inf	10	10	53.543437415919826	0	0	-inf	0	0	-inf	0	0	-inf	0	0	-inf	0	0	-inf	0	0	-inf	0	0	-inf	0	0	-inf	0	0	-inf	0	0	-inf	0	0	-inf	0	0	-inf	0	0	-inf	0	0	-inf	0	0	-inf	0	0	-inf	0	0	-inf	0	0	-inf	0	0	-inf	0	0	-inf	0	0	-inf	0	0	-inf	0	0	-inf	0	0	-inf	0	0	-inf	0	0	-inf	0	0	-inf	0	0	-inf	0	0	-inf	0	0	-inf	0	0	-inf	0	0	-inf	0	0	-inf	0	0	-inf	0	0	-inf	0	0	-inf	0	0	-inf	0	0	-inf	0	0	-inf	0	0	-inf	0	0	-inf	0	0	-inf	0	0	-inf	0	0	-inf	0	0	-inf	0	0	-inf	0	0	-inf	0	0	-inf	0	0	-inf	0	0	-inf	0	0	-inf	0	0	-inf	0	0	-inf	0	0	-inf	0	0	-inf	0	0	-inf	0	0	-inf	0	0	-inf	0	0	-inf	0	0	-inf	0	0	-inf	0	0	-inf	0	0	-inf	0	0	-inf	0	0	-inf	0	0	-inf	0	0	-inf	0	0	-inf	0	0	-inf	0	0	-inf	0	0	-inf	0	0	-inf	0	0	-inf	0	0	-inf	0	0	-inf	0	0	-inf	0	0	-inf	0	0	-inf	0	0	-inf	0	0	-inf	0	0	-inf	0	0	-inf	0	0	-inf	0	0	-inf	0	0	-inf	0	0	-inf	0	0	-inf	0	0	-inf	0	0	-inf	0	0	-inf	0	0	-inf	0	0	-inf	0	0	-inf	0	0	-inf	0	0	-inf	0	0	-inf	0	0	-inf	0	0	-inf	0	0	-inf	0	0	-inf	0	0	-inf	0	0	-inf	0	0	-inf	0	0	-inf	0	0	-inf	0	0	-inf	0	0	-inf	0	0	-inf	0	0	-inf	0	0	-inf	0	0	-inf	0	0	-inf	0	0	-inf	0	0	-inf	0	0	-inf	0	0	-inf	0	0	-inf	0	0	-inf	0	0	-inf	0	0	-inf	0	0	-inf	0	0	-inf	0	0	-inf	0	0	-inf	0	0	-inf	0	0	-inf	0	0	-inf	0	0	-inf	0	0	-inf	0	0	-inf	0	0	-inf	0	0	-inf	0	0	-inf	0	0	-inf	0	0	-inf	0	0	-inf	0	0	-inf	0	0	-inf	0	0	-inf	0	0	-inf	0	0	-inf	0	0	-inf	0	0	-inf	0	0	-inf	0	0	-inf	0	0	-inf	0	0	-inf	0	0	-inf	0	0	-inf	0	0	-inf	0	0	-inf	0	0	-inf	0	0	-inf	0	0	-inf	0	0	-inf	0	0	-inf	0	0	-inf	0	0	-inf	0	0	-inf	0	0	-inf	0	0	-inf	0	0	-inf	0	0	-inf	0	0	-inf	0	0	-inf	0	0	-inf	0	0	-inf	0	0	-inf	0	0	-inf	0	0	-inf	0	0	-inf	0	0	-inf	0	0	-inf	0	0	-inf	0	0	-inf	0	0	-inf	0	0	-inf	0	0	-inf	0	0	-inf	0	0	-inf	20	20	50.75498329055164	0	0	-inf	0	0	-inf	0	0	-inf	0	0	-inf	0	0	-inf	0	0	-inf	0	0	-inf	0	0	-inf	0	0	-inf	0	0	-inf	0	0	-inf	0	0	-inf	0	0	-inf	0	0	-inf	0	0	-inf	0	0	-inf	0	0	-inf	0	0	-inf	0	0	-inf	0	0	-inf	0	0	-inf	0	0	-inf	0	0	-inf	0	0	-inf	0	0	-inf	0	0	-inf	0	0	-inf	0	0	-inf	0	0	-inf	0	0	-inf	0	0	-inf	0	0	-inf	0	0	-inf	0	0	-inf	0	0	-inf	0	0	-inf	0	0	-inf	0	0	-inf	0	0	-inf	0	0	-inf	0	0	-inf	0	0	-inf	0	0	-inf	0	0	-inf	0	0	-inf	0	0	-inf	0	0	-inf	0	0	-inf	0	0	-inf	0	0	-inf	0	0	-inf	0	0	-inf	0	0	-inf	0	0	-inf	0	0	-inf	0	0	-inf	0	0	-inf	0	0	-inf	0	0	-inf	0	0	-inf	0	0	-inf	0	0	-inf	0	0	-inf	0	0	-inf	0	0	-inf	0	0	-inf	0	0	-inf	0	0	-inf	0	0	-inf	0	0	-inf	0	0	-inf	0	0	-inf	0	0	-inf	0	0	-inf	0	0	-inf	0	0	-inf	0	0	-inf	0	0	-inf	0	0	-inf	0	0	-inf	0	0	-inf	0	0	-inf	0	0	-inf	0	0	-inf	0	0	-inf	0	0	-inf	0	0	-inf	0	0	-inf	0	0	-inf	0	0	-inf	0	0	-inf	0	0	-inf	0	0	-inf	0	0	-inf	0	0	-inf	0	0	-inf	0	0	-inf	0	0	-inf	0	0	-inf	0	0	-inf	0	0	-inf	0	0	-inf	0	0	-inf	0	0	-inf	0	0	-inf	0	0	-inf	0	0	-inf	0	0	-inf	0	0	-inf	0	0	-inf	0	0	-inf	0	0	-inf	0	0	-inf	0	0	-inf	0	0	-inf	0	0	-inf	0	0	-inf	0	0	-inf	0	0	-inf	0	0	-inf	0	0	-inf	0	0	-inf	0	0	-inf	0	0	-inf	0	0	-inf	0	0	-inf	0	0	-inf	0	0	-inf	0	0	-inf	0	0	-inf	0	0	-inf	0	0	-inf	0	0	-inf	0	0	-inf	0	0	-inf	0	0	-inf	0	0	-inf	0	0	-inf	0	0	-inf	0	0	-inf	0	0	-inf	0	0	-inf	0	0	-inf	0	0	-inf	0	0	-inf	0	0	-inf	0	0	-inf	0	0	-inf	0	0	-inf	0	0	-inf	0	0	-inf	0	0	-inf	0	0	-inf	0	0	-inf	0	0	-inf	0	0	-inf	0	0	-inf	0	0	-inf	0	0	-inf	0	0	-inf	0	0	-inf	0	0	-inf	0	0	-inf	0	0	-inf	0	0	-inf	0	0	-inf	0	0	-inf	0	0	-inf	0	0	-inf	0	0	-inf	0	0	-inf	0	0	-inf	0	0	-inf	0	0	-inf	0	0	-inf	0	0	-inf	0	0	-inf	0	0	-inf	0	0	-inf	0	0	-inf	0	0	-inf	0	0	-inf	0	0	-inf	0	0	-inf	0	0	-inf	0	0	-inf	0	0	-inf	0	0	-inf	0	0	-inf	0	0	-inf	0	0	-inf	0	0	-inf	0	0	-inf	0	0	-inf	0	0	-inf	0	0	-inf	0	0	-inf	0	0	-inf	0	0	-inf	0	0	-inf	0	0	-inf	0	0	-inf	0	0	-inf	0	0	-inf	0	0	-inf	0	0	-inf	0	0	-inf	0	0	-inf	0	0	-inf	0	0	-inf	0	0	-inf	0	0	-inf	0	0	-inf	0	0	-inf	0	0	-inf	0	0	-inf	0	0	-inf	0	0	-inf	0	0	-inf	0	0	-inf	0	0	-inf	0	0	-inf	0	0	-inf	0	0	-inf	0	0	-inf	0	0	-inf	0	0	-inf	0	0	-inf	0	0	-inf	0	0	-inf	0	0	-inf	0	0	-inf	0	0	-inf	0	0	-inf	0	0	-inf	0	0	-inf	0	0	-inf	0	0	-inf	0	0	-inf	0	0	-inf	0	0	-inf	0	0	-inf	0	0	-inf	0	0	-inf	0	0	-inf	0	0	-inf	0	0	-inf	0	0	-inf	0	0	-inf	0	0	-inf	0	0	-inf	0	0	-inf	0	0	-inf	0	0	-inf	0	0	-inf	0	0	-inf	0	0	-inf	0	0	-inf	0	0	-inf	0	0	-inf	0	0	-inf	0	0	-inf	0	0	-inf	0	0	-inf	0	0	-inf	0	0	-inf	0	0	-inf	0	0	-inf	0	0	-inf	0	0	-inf	0	0	-inf	0	0	-inf	0	0	-inf	0	0	-inf	0	0	-inf	0	0	-inf	0	0	-inf	0	0	-inf	0	0	-inf	0	0	-inf	0	0	-inf	0	0	-inf	0	0	-inf	0	0	-inf	0	0	-inf	0	0	-inf	0	0	-inf	0	0	-inf	0	0	-inf	0	0	-inf	0	0	-inf	0	0	-inf	0	0	-inf	0	0	-inf	0	0	-inf	0	0	-inf	0	0	-inf	0	0	-inf	0	0	-inf	0	0	-inf	0	0	-inf	0	0	-inf	0	0	-inf	0	0	-inf	0	0	-inf	0	0	-inf	0	0	-inf	0	0	-inf	0	0	-inf	0	0	-inf	0	0	-inf	0	0	-inf	0	0	-inf	0	0	-inf	0	0	-inf	0	0	-inf	0	0	-inf	0	0	-inf	0	0	-inf	0	0	-inf	0	0	-inf	0	0	-inf	0	0	-inf	0	0	-inf	0	0	-inf	0	0	-inf	0	0	-inf	0	0	-inf	0	0	-inf	0	0	-inf	0	0	-inf	0	0	-inf	0	0	-inf	0	0	-inf	0	0	-inf	0	0	-inf	0	0	-inf	0	0	-inf	0	0	-inf	0	0	-inf	0	0	-inf	0	0	-inf	0	0	-inf	0	0	-inf	0	0	-inf	0	0	-inf	0	0	-inf	0	0	-inf	0	0	-inf	0	0	-inf	0	0	-inf	0	0	-inf	0	0	-inf	0	0	-inf	0	0	-inf	0	0	-inf	0	0	-inf	0	0	-inf	0	0	-inf	0	0	-inf	0	0	-inf	0	0	-inf	0	0	-inf	0	0	-inf	0	0	-inf	0	0	-inf	0	0	-inf	0	0	-inf	0	0	-inf	0	0	-inf	0	0	-inf	0	0	-inf	0	0	-inf	0	0	-inf	0	0	-inf	0	0	-inf	0	0	-inf	0	0	-inf	0	0	-inf	0	0	-inf	0	0	-inf	0	0	-inf	0	0	-inf	0	0	-inf	0	0	-inf	0	0	-inf	0	0	-inf	0	0	-inf	0	0	-inf	0	0	-inf	0	0	-inf	0	0	-inf	0	0	-inf	0	0	-inf	0	0	-inf	0	0	-inf	0	0	-inf	0	0	-inf	0	0	-inf	0	0	-inf	0	0	-inf	0	0	-inf	0	0	-inf	0	0	-inf	0	0	-inf	0	0	-inf	0	0	-inf	0	0	-inf	0	0	-inf	0	0	-inf	0	0	-inf	0	0	-inf	0	0	-inf	0	0	-inf	0	0	-inf	0	0	-inf	0	0	-inf	0	0	-inf	0	0	-inf	0	0	-inf	0	0	-inf	0	0	-inf	0	0	-inf	0	0	-inf	0	0	-inf	0	0	-inf	0	0	-inf	0	0	-inf	0	0	-inf	0	0	-inf	0	0	-inf	0	0	-inf	0	0	-inf	0	0	-inf	0	0	-inf	0	0	-inf	0	0	-inf	0	0	-inf	0	0	-inf	0	0	-inf	0	0	-inf	0	0	-inf	0	0	-inf	0	0	-inf	0	0	-inf	0	0	-inf	0	0	-inf	0	0	-inf	0	0	-inf	0	0	-inf	0	0	-inf	0	0	-inf	0	0	-inf	0	0	-inf	0	0	-inf	0	0	-inf	0	0	-inf	0	0	-inf	0	0	-inf	0	0	-inf	0	0	-inf	0	0	-inf	0	0	-inf	0	0	-inf	0	0	-inf	0	0	-inf	0	0	-inf	0	0	-inf	0	0	-inf	0	0	-inf	0	0	-inf	0	0	-inf	0	0	-inf	0	0	-inf	0	0	-inf	0	0	-inf	0	0	-inf	0	0	-inf	0	0	-inf	0	0	-inf	0	0	-inf	0	0	-inf	0	0	-inf	0	0	-inf	0	0	-inf	0	0	-inf	0	0	-inf	0	0	-inf	0	0	-inf	0	0	-inf	0	0	-inf	0	0	-inf	0	0	-inf	0	0	-inf	0	0	-inf	0	0	-inf	0	0	-inf	0	0	-inf	0	0	-inf	0	0	-inf	0	0	-inf	0	0	-inf	0	0	-inf	0	0	-inf	0	0	-inf	0	0	-inf	0	0	-inf	0	0	-inf	0	0	-inf	0	0	-inf	0	0	-inf	0	0	-inf	0	0	-inf	0	0	-inf	0	0	-inf	0	0	-inf	0	0	-inf	0	0	-inf	0	0	-inf	0	0	-inf	0	0	-inf	0	0	-inf	0	0	-inf	0	0	-inf	0	0	-inf	0	0	-inf	0	0	-inf	0	0	-inf	0	0	-inf	0	0	-inf	0	0	-inf	0	0	-inf	0	0	-inf	0	0	-inf	0	0	-inf	0	0	-inf	0	0	-inf	0	0	-inf	0	0	-inf	0	0	-inf	0	0	-inf	0	0	-inf	0	0	-inf	0	0	-inf	0	0	-inf	0	0	-inf	0	0	-inf	0	0	-inf	0	0	-inf	0	0	-inf	0	0	-inf	9	9	41.25380791638466	0	0	-inf	0	0	-inf	0	0	-inf	0	0	-inf	0	0	-inf	0	0	-inf	0	0	-inf	0	0	-inf	0	0	-inf	0	0	-inf	0	0	-inf	0	0	-inf	0	0	-inf	0	0	-inf	0	0	-inf	0	0	-inf	0	0	-inf	0	0	-inf	0	0	-inf	0	0	-inf	0	0	-inf	0	0	-inf	0	0	-inf	0	0	-inf	0	0	-inf	0	0	-inf	0	0	-inf	0	0	-inf	0	0	-inf	0	0	-inf	0	0	-inf	0	0	-inf	0	0	-inf	0	0	-inf	0	0	-inf	0	0	-inf	0	0	-inf	0	0	-inf	0	0	-inf	0	0	-inf	0	0	-inf	0	0	-inf	0	0	-inf	0	0	-inf	0	0	-inf	0	0	-inf	0	0	-inf	0	0	-inf	0	0	-inf	0	0	-inf	0	0	-inf	0	0	-inf	0	0	-inf	0	0	-inf	0	0	-inf	0	0	-inf	0	0	-inf	0	0	-inf	0	0	-inf	0	0	-inf	0	0	-inf	0	0	-inf	0	0	-inf	0	0	-inf	0	0	-inf	0	0	-inf	0	0	-inf	0	0	-inf	0	0	-inf	0	0	-inf	0	0	-inf	0	0	-inf	0	0	-inf	species	Clostridium longisporum
1529	207	207	76.256031634945	99	99	97.9989258231162	672	672	85.68482539514912	1585	1585	115.02405800832788	486	486	113.32934469298704	414	414	95.92774949113168	169	169	87.56251069313883	728	728	86.97594083323821	533	522	95.37310308085469	807	807	99.65487505972636	329	329	81.89930695144642	1110	1110	113.83812917989962	4204	4204	138.74066796392083	173	173	84.44686159943349	347	347	86.70717884261117	345	345	101.84562847590587	485	485	90.67185417594719	889	889	104.17123592032648	1389	1389	77.96377993918462	858	858	94.7872556292473	248	248	92.8393329452563	181	181	113.40884811119369	1721	1721	129.42389310461994	96	96	88.67712482211141	826	826	121.98928201093607	437	437	100.13239401661495	1185	1185	117.06475815115874	1212	1212	102.77962215574365	1770	1770	118.29369512962907	433	433	113.14565759403757	508	508	103.71575812705724	1929	1929	107.1580125166688	1258	1258	105.50967944553798	3704	3704	126.42745393882991	283	283	89.19061546915759	1076	1076	119.1196333586345	540	540	91.78673759761374	4599	4599	114.48763392167213	542	542	115.66496794467838	891	891	104.50337515361207	588	588	82.53073001884198	622	622	111.7294267353121	516	516	95.72592905212375	587	587	113.16992585321574	290	290	100.59890619082356	1774	1774	121.55840111873117	1118	1118	119.26795215063511	750	750	115.44784269586833	700	700	119.54752831161551	484	484	73.36794846977052	725	725	89.5096711924831	665	665	74.08053229138164	514	514	105.46998095148882	615	615	118.1884717745077	477	477	96.02995452651669	1087	1087	127.95787892736	489	489	96.23899432218116	1942	1942	81.95411412358207	342	342	93.43430297978598	703	703	114.54548559946903	438	438	99.06213192716532	482	482	100.03474545859584	124	124	91.31033613867949	199	199	106.26389418728984	1930	1930	138.30648671986916	485	485	66.66165451109813	1391	1391	77.27229542892447	442	442	89.96911985180519	695	695	99.635523942088	249	249	88.80717253287378	804	804	114.01574496540113	431	431	100.27999159648589	1140	1140	118.32859748397904	1153	1153	121.11402905583272	324	324	89.97083288767358	1142	1142	92.15755535865112	1591	1591	128.96874674324894	639	639	113.05284622717599	672	672	115.1404516693838	614	614	94.79532944429077	1292	1292	87.1787573443531	1071	1071	114.11912988463499	663	663	95.67166181927281	686	686	121.07855837371041	2054	2054	117.95763000140943	640	640	93.95910126785101	277	277	89.81310737143616	403	403	110.09708167958638	163	163	96.15550213192482	710	710	80.70300985904643	772	772	110.59974480477021	1454	1454	131.07876438330155	187	187	83.84534106309695	251	251	94.14301587907937	2400	2400	121.33230751849516	213	213	81.78599845205021	1404	1404	126.19237375005797	733	733	116.63677789679154	1584	1584	108.1806478383512	671	671	89.04649212759588	1500	1500	116.33623541843951	307	307	82.51753058145214	577	577	99.5965012640525	636	636	88.55952942085551	618	618	82.28222555484575	1321	1321	131.53119042587244	971	971	124.95957113482822	1271	1271	122.98983680839608	366	366	79.54672517011466	345	345	106.84137417623853	487	487	120.94657451240697	539	539	84.2443294896483	178	178	88.81494683500044	674	674	103.68114475980843	409	409	127.83812860412921	658	658	91.93939974478357	278	278	85.62768855615911	1184	1184	128.76169582423915	305	305	96.58967639381443	345	345	100.31241723099998	153	153	96.27447746482119	2715	2715	125.1810214008858	2305	2305	115.51299300445142	668	668	92.79739226474861	424	424	72.11664239713129	454	454	102.08564832400666	299	299	104.0828589454645	175	175	81.41683110071325	715	715	111.56092561567885	278	278	80.65247912178268	308	308	92.28609505069277	829	829	105.04666381532027	524	524	100.8196863263899	1241	1241	114.77073321497967	617	617	74.235987982779	1060	1060	94.83442062814424	421	421	78.62326825101731	261	261	88.90856181414979	466	466	86.39614010248798	1239	1239	104.6198832974126	2155	2155	119.87007817233311	430	430	88.4316184279849	524	524	94.02924941781066	337	337	104.76724279081634	497	497	102.53194136706821	465	465	92.99845880835032	1235	1235	106.54002320401851	596	596	85.93655856873679	912	912	90.8052700084617	695	695	114.11918856024613	1575	1575	100.46131960345362	452	452	87.44493895101691	441	441	105.52324716032955	344	344	74.94232613183216	1197	1197	105.35157801464662	116	116	76.1160868545379	1169	1169	113.86931900639777	779	779	116.21661116181635	3042	3042	119.79868093965423	500	500	104.18641434182034	761	761	92.53549866581128	482	482	111.11723479619535	1165	1165	117.95336832839901	2924	2924	123.57920460475995	758	758	115.4512629107299	661	661	101.31202861252349	1167	1167	125.0452453472289	518	518	111.97350696847276	885	885	96.68242324113243	218	218	89.95764344353523	249	249	81.98298291377864	903	903	91.59330708398582	2094	2094	123.72770826552957	242	242	93.3402476610791	1183	1183	105.32413137778343	2154	2154	81.62379893984401	1765	1765	123.98721717944613	486	486	125.66009785708641	172	172	98.44899312837818	485	485	81.84768322514118	415	415	105.89794821761755	944	944	105.92992394763904	603	603	97.92543390254393	1110	1110	121.53020823830443	340	340	69.771252977704	984	984	104.08405808967083	431	431	111.95001075339968	590	590	85.55131952487119	1069	1069	92.31467049230505	890	890	98.24851986082179	906	906	84.29004281606069	1935	1935	80.9079225597186	693	693	122.76929674887191	191	191	100.66710662735352	422	422	76.58373940054983	917	917	85.13606037185664	1611	1611	110.3105033941661	410	410	94.76147143046956	2478	2478	105.65969647522175	1744	1744	116.44575114056941	536	536	114.29293151730882	359	359	98.34722723549515	565	565	96.89103768743873	495	495	84.3140364420906	947	947	111.47731058768932	698	698	115.10966661374192	209	209	116.7813863275483	1695	1695	109.37219158764833	610	610	85.66488822361048	713	713	104.00214428000372	179	179	97.1192226503119	243	243	85.96582397011225	974	974	119.710770909221	1146	1146	80.74583125020695	881	881	108.11709854547628	1532	1532	95.78509479352672	92	92	97.03485543586788	824	824	95.13004997471354	1030	1030	120.61522176598646	359	359	114.15602079342544	483	483	118.76176318532134	210	210	102.77992596605543	456	456	100.94976396682415	3044	3044	113.04577005914501	107	107	78.1235127167873	480	480	113.5346440722204	967	967	94.54211785463839	1118	1118	111.09221716702335	962	962	101.65363585048009	209	209	79.48668855080719	730	730	113.53491700070194	908	908	96.45388844224448	668	668	104.72404552095138	238	238	79.89749491551154	1746	1746	89.23745271024315	344	344	83.82744027736716	1030	1030	116.31739640026623	1276	1276	114.51000974580197	906	906	101.5887908287333	364	364	90.21049132324478	715	715	106.88971562383341	367	367	118.14491869888661	217	217	103.59557870319249	1678	1678	103.30942605579891	252	252	84.87781169652456	173	173	99.05871037925749	582	582	98.73631793346648	508	508	101.09241943147734	784	784	114.48096334018823	144	144	95.76792791188912	517	517	113.5991066304531	1505	1505	114.01298355336209	1303	1303	93.53665324300601	252	252	110.0718427405202	1696	1696	73.94669679021841	337	337	98.40638732019033	707	707	85.44598151561604	341	341	76.06922136513975	1309	1309	127.13266906139445	1475	1475	120.42092282713625	69	69	84.61279695624965	765	765	124.87251874717859	714	714	96.66120470467644	713	713	115.63683072402387	386	386	123.04117379861084	342	342	90.10260085933464	439	439	110.63415858657096	874	874	118.66198472731593	921	921	90.17557078318801	178	178	91.80786608782016	1219	1219	111.06319418691126	4511	4511	128.2500743233713	602	602	96.41124834426459	339	339	79.57003433563331	661	661	94.95521082743386	519	519	100.57786542552556	438	438	83.06461733308021	473	473	101.3107520738117	890	890	82.88500017817088	748	748	109.15620528624196	730	730	77.9399563048488	880	880	104.64956712347087	659	659	86.11062691496902	869	869	98.63848533829271	203	203	101.35135103980532	868	868	91.9436312278744	2745	2745	121.4604576093351	394	394	93.15091774361883	2055	2055	106.220912682443	243	243	73.32377505950012	466	466	86.1981964951521	1915	1915	110.09259602161096	412	412	107.6895913004933	451	451	95.80646158694924	1255	1255	82.58293883433205	532	532	99.67555060786565	406	406	99.32795575979534	2702	2702	116.44412255137583	271	271	88.06675124437234	203	203	77.3887734926753	652	652	129.53258734219528	866	866	88.00082866805707	526	526	93.78316375101019	739	739	87.7118649285978	333	333	83.19977836602337	1160	1160	92.79676055067837	976	976	88.67292508782852	1403	1403	120.78052312872936	2436	2436	123.92927980793307	608	608	123.5607979053917	960	960	112.97743202748701	2378	2378	110.42110119767025	546	546	115.48075968146617	1048	1048	95.14403458393036	2847	2847	120.31334081054926	247	247	91.98759925875582	722	722	109.72696946361056	1129	1129	112.70983512527408	1083	1083	118.55544778962937	813	813	108.0956795622772	1170	1170	130.77939032482908	352	352	89.92541416887104	1798	1798	120.27600833388249	1791	1791	103.85346763098545	346	346	78.01189753715664	1791	1791	123.63813158284341	680	680	120.78650862859308	760	760	87.5860345281118	523	523	83.35080246622088	729	729	115.7286909218901	265	265	97.15403551657553	310	310	98.93703080645638	998	998	110.15670559855802	173	173	105.17647718341576	833	833	86.21431012432765	340	340	114.78102265373006	1056	1056	131.32714479226294	824	824	94.52188534008089	500	500	99.45596009864057	517	517	122.49062356874695	336	336	86.89184375721997	688	688	110.23990749260979	338	338	85.29733692696945	554	554	85.62048518435131	1532	1532	75.75641125725772	2068	2068	123.75877642511945	374	374	103.7934448194277	601	601	108.24649163280145	858	858	126.64906228567128	422	422	116.30412567734153	2790	2790	120.66645341452443	823	823	100.82588458194572	566	566	83.89936775774997	314	314	123.80929990513319	241	241	108.12009272015513	638	638	109.28945769201466	2360	2360	118.40053715443327	614	614	94.38497222307124	475	475	78.47978691565496	762	762	99.44145330227147	388	388	118.78553136749638	634	634	97.1705580547656	1485	1485	91.58235707046559	680	680	101.73690766641882	950	950	113.10713819261572	692	692	116.98333432752547	339	339	84.74717850528417	418	418	98.21699732780021	446	446	121.64259283813551	254	254	99.9544398312699	629	629	99.54501662714628	874	874	81.1724014321243	771	771	111.2833464285034	1552	1552	82.9062776081088	636	636	91.04973827695021	531	531	110.31216781847493	994	994	82.85006035694641	585	585	107.39708952432525	407	407	88.05729849745366	399	399	107.60150714072124	583	583	103.12514162552097	1316	1316	98.5438352355367	974	974	112.29115532148481	1662	1662	95.9622073878955	364	364	121.44374018582917	410	410	96.3257807009933	596	596	118.08325911386956	706	706	95.14040452424338	629	629	96.99129124060426	1010	1010	104.44126573042043	973	973	105.01186667989951	1069	1069	102.833520822112	501	501	91.04361235000748	1001	1001	116.24429643997522	123	123	71.73002246540733	3816	3816	121.87220672754631	999	999	120.08934694862472	297	297	83.09089790426177	1450	1450	113.52522557571947	584	584	114.25698586360973	1135	1135	111.08762579025144	365	365	79.09544167315195	1786	1786	110.42777114976788	982	982	91.88105836693785	868	868	100.2712399129282	895	895	73.58804415125937	405	405	94.6118586685249	1327	1327	109.03677816083774	1138	1138	116.23971046871547	928	928	84.07686702036492	832	832	109.90915612123474	248	248	93.54315199447618	815	815	111.72423866964901	1630	1630	105.52287515022884	154	154	91.74640678270683	489	489	98.21072510450864	573	573	94.65357506930637	731	731	114.23019226628747	300	300	74.97134359588274	2447	2447	131.06847491378454	61	61	111.4104114169131	165	165	103.69483490805825	439	439	106.39104263158991	1773	1773	119.68778018199404	437	437	95.02275674978898	399	399	89.25013331896902	4356	4356	134.09156802979834	448	448	88.05834463792803	3660	3660	95.40731423850778	2508	2508	101.89327426975518	364	364	94.47523875735808	334	334	84.24501145519814	593	593	94.95764275702813	1674	1674	115.71116863032599	435	435	111.83335352101929	1268	1268	116.15237632204591	414	414	77.7652420807567	366	366	94.92562392499458	144	144	111.07885124730855	320	320	90.41859002840964	3199	3199	96.31324835113169	81	81	83.65136008452207	400	400	112.19471806544799	1234	1234	76.6630726060867	921	921	111.6691213486932	1082	1082	98.50523945014457	7841	7841	134.64297250447223	672	672	103.40769062213371	261	261	101.45200269307884	1385	1385	95.24853104807366	1488	1488	113.25815364517553	937	937	108.54671284783944	295	295	104.3837940482332	216	216	105.16732884533671	482	482	86.81792173333116	728	728	115.74551803795086	718	718	102.08322363407328	1973	1973	112.02074037027569	850	850	113.69082887109039	1018	1018	120.87267889395213	415	415	83.58681099163452	130	130	89.74094116321643	287	287	74.16481181604172	186	186	90.38330415695832	1378	1378	92.17748074718362	725	725	107.87411561030348	1328	1328	77.00126071150883	273	273	87.05425264990846	1632	1632	90.2208887028876	2017	2017	122.82847875146702	641	641	96.11475915078151	400	400	105.7404000195252	1280	1280	104.01936581969856	123	123	88.0680309165462	1085	1085	94.77635178737505	938	938	114.47872312548665	267	267	70.21526657152423	568	568	103.96104794510116	189	189	84.52662657317812	240	240	87.1864035439658	948	948	105.91505179688427	771	771	113.73963363994514	245	245	88.58504512956833	290	290	114.22565405510444	626	626	87.88494637806605	269	269	85.16393257162976	503	503	94.53929723914777	955	955	93.80082379623948	982	982	81.18534823245129	336	336	89.46463692528403	575	575	91.95619756842541	520	520	77.40207398776634	853	853	102.60899300668059	396	396	87.61066827603175	511	511	89.60315523545502	721	721	101.68005704611592	716	716	111.04879028519784	627	627	88.57192123439832	550	550	103.84215684974698	368	368	104.53163271111472	382	382	100.34470901370213	546	546	106.35013718102446	651	651	88.97918782685797	1836	1836	98.0791711309786	249	249	95.65667150837767	390	390	85.13714866806346	787	787	116.5182541665397	1155	1155	94.84372196504209	335	335	114.6662876950072	2089	2089	107.4652983814334	610	610	115.09085376223355	151	151	87.60544878382733	267	267	103.13570408516381	1214	1214	114.87403003676077	1422	1422	102.6259285779928	543	543	95.72579531941226	219	219	111.39595657399698	1228	1228	99.90988488349498	153	153	99.46564894170784	307	307	74.4618951535903	603	603	107.75454657334495	416	416	103.23109579528015	734	734	109.5280802526319	456	456	96.81949719270875	1147	1147	109.847818563008	679	679	105.69797748550378	1067	1067	102.74152835093159	970	970	121.2932844551522	1206	1206	116.41121085763226	711	711	110.63588016986382	350	350	114.24811592241097	721	721	107.77521362484006	758	758	80.78106239455417	1316	1316	102.87081981920541	170	170	93.08052367556576	2181	2181	112.9519982270063	2570	2570	127.69407168249144	752	752	106.38311138596497	1517	1517	120.8387524143933	358	358	104.51001005109175	1502	1502	110.32297264060365	442	442	110.38112085807494	467	467	114.08293259779008	210	210	92.98844927178791	349	349	86.29321852626727	406	406	102.85567544359698	608	608	100.09191722542684	554	554	89.97358779711315	537	537	121.96258521855243	1491	1491	86.2241441046223	1676	1676	103.24932158549898	421	421	105.27309793730122	589	589	99.06463238013501	1421	1421	100.4487509767535	472	472	120.63965454668354	400	400	99.5268779814161	751	751	105.52851772236266	454	454	97.68845682749509	939	939	109.82398179374115	375	375	84.67872269065347	897	897	87.98569046833354	950	950	108.83103669790007	337	337	102.21808747019779	382	382	81.74495326386018	1060	1060	115.64834238376311	452	452	87.30939703240911	374	374	94.0023933633239	762	762	101.91913211625618	243	243	72.35935496604313	311	311	99.69636677767812	1259	1259	120.98924533870421	667	667	64.86368043050535	978	978	91.04647653123197	1500	1500	107.25130329870021	1343	1343	108.5071302160258	418	418	82.38024320830401	853	853	107.74050015453487	412	412	109.08736295529563	482	482	94.96744157264408	1079	1079	106.9293304083435	3545	3545	122.21222780709033	448	448	84.91850087817032	1449	1449	102.94150841570966	539	539	86.80967267848779	478	478	91.49790382016785	743	743	84.94728934239718	149	149	106.68923025505735	322	322	104.7621919019452	1130	1130	126.59872735549169	267	267	97.62656871859613	1411	1411	132.72793050411113	1330	1330	119.3092541011207	462	462	90.01831912994102	495	495	79.59460928244243	190	190	87.89814165405967	228	228	100.59098937151157	614	614	117.38564518727979	1119	1119	86.76541029126662	898	898	87.77392899294894	3049	3049	106.47648321696715	173	173	86.96176894494548	757	757	92.44273946915159	530	530	105.28459306573868	192	192	97.15521686585983	1819	1819	135.31026376079694	596	596	93.18571833737813	453	453	96.3485914404967	698	698	134.60385895649262	646	646	114.61780069158924	2012	2012	124.53173756036826	268	268	87.30410380125181	401	401	87.40475518845975	487	487	82.3186569549909	542	542	104.50666938659214	600	600	102.41622765206198	1321	1321	93.47458917030862	831	831	83.99950102736074	330	330	107.67491816905668	698	698	93.89617121589555	361	361	107.73756308365806	296	296	99.69892374415943	303	303	73.2158296869139	288	288	87.67142459863427	1027	1027	107.05045841246354	8840	8840	128.1159923368321	1168	1168	91.84097191750791	1458	1458	101.12415602755986	126	126	93.5365895635004	696	696	104.36684845794429	340	340	89.97950075877836	410	410	92.79129906776971	234	234	82.57517654440524	1312	1312	119.54802810446677	382	382	92.26332260208177	560	560	86.58867879207759	478	478	116.91426394280093	311	311	85.58168161112967	1731	1731	125.17559202210015	399	399	75.78126011991068	984	984	82.42109956375776	1743	1743	94.63152041980247	1115	1115	82.5551057049273	682	682	83.08919211662248	1162	1162	108.5658700204367	557	557	96.36159958531273	1498	1498	101.69444626426193	461	461	107.77030355645408	1173	1173	91.82466401754468	988	988	116.9740225104413	367	367	105.11301774792966	520	520	79.03629199642322	2597	2597	108.95579706874614	1949	1949	120.81879381570864	667	667	102.76685861127443	272	272	104.73194995164796	244	244	81.05462558490905	678	678	116.58706319365325	1016	1016	107.82492850229467	476	476	83.07988513588623	677	677	91.37246170343148	1670	1670	84.69649246727398	604	604	119.7639284146215	559	559	117.62830248869761	354	354	85.90296097792135	730	730	95.3308829497145	473	473	85.55264698440152	400	400	92.27251511237425	615	615	88.06352866762396	291	291	68.30468916186078	985	985	116.71388780370486	386	386	84.73495888015182	625	625	103.07218737235145	1292	1292	106.68504688373686	1312	1312	92.91002740452942	556	556	77.56184954961519	620	620	116.00407396195965	1018	1018	83.70562032204288	1230	1230	111.75918568672384	852	852	97.95042083501066	645	645	120.51002609788273	188	188	74.38490163145265	251	251	72.01453867741216	4368	4368	131.57942220486035	1578	1578	118.21744898505376	303	303	77.7196543254697	697	697	83.13017877900519	2406	2406	111.26157003341618	690	690	111.99387360208442	510	510	84.73009429997879	233	233	122.72366643838647	874	874	97.81065629384781	668	668	92.73271072231972	2400	2400	106.92456202052665	593	593	90.72182779887567	1952	1952	110.50351782506844	220	220	103.89801657767087	460	460	83.47003990117318	140	140	106.47238523812884	895	895	93.9414529879862	428	428	95.58012899446565	1152	1152	101.29226230650947	673	673	101.30657385513152	1094	1094	108.06815154420997	629	629	93.07329596833993	925	925	109.00214909773874	1003	1003	97.33306480590457	744	744	87.64017370772201	622	622	115.98435315773199	1259	1259	118.15835440982836	452	452	106.30452447953773	894	894	108.24554909516358	710	710	114.42150680097632	344	344	99.80420741934755	482	482	123.57460841717806	453	453	83.69217577474657	966	966	112.85091963297862	462	462	92.95094459216779	206	206	110.27356725517582	727	727	101.73550357620545	277	277	97.55932103053146	1097	1097	74.51373133138449	1008	1008	116.50997139718669	158	158	105.69196356695834	727	727	125.91544329210316	551	551	93.94952690970973	338	338	97.63440299340195	317	317	115.3305630480624	678	678	69.77198306962521	741	741	101.50078072206286	688	688	97.25086890790195	378	378	111.40233325735086	509	509	56.64031467588163	798	798	71.01064581700636	360	360	106.89848088097534	1430	1430	93.54554843513341	355	355	92.11274115477916	1460	1460	118.89991998324588	1972	1972	104.77824486830454	324	324	84.8675279206535	372	372	102.98197606028906	556	556	99.81932034498972	1306	1306	97.96082477735065	227	227	91.3083106218447	288	288	77.10468079767969	701	701	81.56322346431018	1612	1612	123.19583465914734	564	564	98.43123240524974	720	720	90.2299232663586	1505	1505	89.55648655293548	422	422	104.82128723695807	498	498	108.94780078081602	841	841	103.44846596820318	445	445	119.90168965605899	1206	1206	121.03634460655104	409	409	90.25171842390428	784	784	91.86301266126732	573	573	76.17073194697143	219	219	80.46844306452503	435	435	95.16879668324405	1011	1011	112.18363100283142	125	125	77.2323017045773	361	361	97.48688170022604	979	979	88.91922014502424	1824	1824	125.0990067037165	535	535	86.63066106855463	502	502	106.4713143942661	1423	1423	100.91037465175796	2306	2306	92.40222127097108	418	418	89.30508718233128	497	497	107.76075678417303	503	503	100.37094981226285	679	679	102.80695278302906	441	441	78.01771428660433	556	556	63.827778197540795	1120	1120	97.21181318417194	393	393	89.31112810341514	451	451	80.62622854244331	904	904	123.27717632208089	205	205	101.19050802192271	2107	2107	121.22038727137523	2303	2303	131.4304264899545	2329	2329	91.02214486467147	769	769	104.16372915439874	315	315	81.69656371748924	442	442	95.44940089606618	322	322	98.99688685031676	88	88	93.61340063186533	729	729	102.57774655184915	910	910	113.16238225537684	657	657	108.86397469864019	634	634	107.75825176579113	459	459	106.20468935911431	1358	1358	116.4978573351011	453	453	73.23520901817635	270	270	113.90343385486278	900	900	124.62627770286907	765	765	114.79918454365283	1130	1130	95.67326078682406	608	608	125.87268668919528	578	578	112.39329405380772	446	446	113.3120120235841	670	670	104.50205350169938	731	731	121.37936513002671	535	535	113.83686310203858	2210	2210	113.92697420303598	1739	1739	108.13784622018316	1625	1625	122.31459365169484	195	195	74.666481255705	335	335	81.36690553350265	175	175	77.98068112570051	311	311	77.0157263684439	297	297	90.13172110011706	323	323	75.52992058448947	513	513	94.30254878624957	347	347	92.74637923247121	258	258	107.9901045930869	726	726	104.85101511943964	339	339	91.56385933469775	453	453	109.62723839282717	994	994	112.24390435174548	178	178	99.40909572327442	1056	1056	114.1749842018973	194	194	83.91794476994234	509	509	85.8419563474188	759	759	104.89676490279432	1285	1285	120.25205383287715	1547	1547	118.43838418661798	801	801	74.69604264287103	608	608	119.9526208255634	764	764	106.3032138116036	2009	2009	114.38275634004916	1159	1159	112.32673105680915	1000	1000	75.99697942614186	733	733	115.87353999900546	1070	1070	106.25781395402448	702	702	101.30696913816098	119	119	71.818911576655	564	564	107.36737664671533	605	605	114.67085026945954	1108	1108	110.21522461014595	812	812	114.65513896341167	4205	4205	114.49930952448615	270	270	89.75931435309234	363	363	107.36384511442675	1224	1224	115.84187171057141	2146	2146	112.35081198282911	595	595	113.11268997640185	441	441	86.90703647048771	449	449	85.09632063045505	688	688	108.58885385339993	1350	1350	121.83216603026472	458	458	91.50981538964804	1047	1047	96.55427490416231	1134	1134	91.3666925433955	644	644	121.79429187404651	562	562	122.95575925678386	285	285	88.99961720897066	381	381	115.711046328783	1674	1674	88.47797924680093	1118	1118	91.89419636777104	711	711	109.48858589620937	175	175	65.04433535195147	621	621	95.08325919351964	1058	1058	115.29972927055557	640	640	104.69739431766334	741	741	83.95461583368406	1403	1403	122.4903810635964	1122	1122	113.09274732564471	486	486	84.31038783216619	1173	1173	93.6661993930911	402	402	96.13318439327341	523	523	86.6693138411529	779	779	114.42382211749512	481	481	96.75197202380116	172	172	75.86866555802962	1762	1762	93.27500897803449	244	244	96.9695029267474	477	477	102.00555256173368	265	265	87.98948246223387	495	495	107.08754335106632	447	447	103.10368724140851	492	492	79.50840087762138	598	598	93.28648807083246	1541	1541	113.3659913129869	235	235	88.2918018262153	118	118	70.18318439101245	650	650	99.89000139623933	489	489	108.99866642727076	311	311	100.44635048044111	394	394	91.11986232668143	1350	1350	112.20913241910576	834	834	107.78958586289738	906	906	85.0241989648013	933	933	121.47827377954894	964	964	85.48806483965568	1445	1445	109.34847138973285	176	176	83.04245734566427	1125	1125	111.02430089958608	777	777	79.66605400811504	1017	1017	107.62022175213838	1983	1983	116.87640771429379	661	661	105.05035924271785	2137	2137	108.61866813144724	461	461	80.0172679256609	115	115	94.01459067861454	931	931	103.32184163010564	1571	1571	126.94192908228037	918	918	129.43001964791617	937	937	111.29339133196682	435	435	90.5734686066559	240	240	100.75483626106895	1602	1602	117.45122971623293	1462	1462	99.28356747971016	304	304	90.21013371953046	1329	1329	109.50309481085084	799	799	109.78485019061468	385	385	81.78870087262767	752	752	82.5861098553091	1580	1580	124.38697569203369	1523	1523	88.18911331798826	472	472	83.94460381870077	1255	1255	113.40616771917274	1360	1360	119.81983371746458	1264	1264	106.74308002246329	1185	1185	109.22156824942888	622	622	103.01653428682711	829	829	119.14446259161193	458	458	118.97224184902315	710	710	119.29022305490564	498	498	100.57555304124816	3004	3004	112.19822249044584	866	866	125.68618787457683	626	626	111.05993290336195	861	861	96.85589390050707	1489	1489	103.80944610841141	777	777	100.35376294660061	559	559	96.70715850312456	1983	1983	137.3047422358521	1220	1220	105.01142431051144	283	283	92.29460435820634	2013	2013	89.1701516179148	177	177	70.95410039761276	1190	1190	110.47185817144516	748	748	126.75013724344808	807	807	102.39919122351967	167	167	100.84670065209507	242	242	85.74737033021445	1188	1188	96.92256243371727	1208	1208	103.29760844759159	3854	3854	130.66060056326097	753	753	97.70054015745791	481	481	110.57807350537853	3433	3433	105.49912042252969	277	277	73.97135781654812	350	350	81.48036132368173	795	795	85.86954051066176	485	485	122.864364107432	523	523	74.28645968886116	408	408	89.69022554549062	2449	2449	104.99106689484292	604	604	101.71696834987011	730	730	80.4080250203889	853	853	80.49326713908322	892	892	101.52111528088253	1396	1396	115.10231250521153	936	936	109.65626148839887	589	589	97.80729655584	478	478	96.27650195097263	276	276	90.63928865444917	1259	1259	111.23647611229892	287	287	102.36365795673075	1915	1915	116.49413739850829	933	933	102.68596513293103	526	526	127.88515835322247	412	412	109.52422463579285	697	697	91.26599052595182	450	450	105.4395783078475	2792	2792	109.15720791423168	809	809	92.78842897006992	522	522	96.17941116548651	523	523	107.02944727324926	3446	3446	116.67040816238712	731	731	83.50340849251353	885	885	109.38592696937741	638	638	87.11345290078427	1149	1149	108.86358174591149	377	377	75.88810600976979	365	365	120.61456871932798	1174	1174	107.2671682566338	2216	2216	124.66737458081754	755	755	114.11153237343473	1065	1065	93.35399202625234	1120	1120	117.95466000628532	881	881	98.31084623517052	604	604	83.39465924758612	238	238	86.07586605721464	1455	1455	94.51202163617577	330	330	93.50472846318513	735	735	101.86520098987029	101	101	90.94988275027156	282	282	89.37389669052908	485	485	104.73033232530099	651	651	111.0669968604878	540	540	97.16352620760915	1021	1021	104.53837341750054	291	291	73.96834354339323	1197	1197	123.28873468314364	430	430	103.16908086871942	223	223	96.35696747031265	383	383	115.03194058568246	344	344	90.89012889101242	1149	1149	86.51424238363985	908	908	81.6404486392976	1829	1829	127.22089669771478	663	663	107.78864309027941	860	860	85.0023824083893	358	358	71.48441804061933	121	121	78.74694892783329	709	709	100.30228160199488	506	506	101.35180136498099	2360	2360	133.83885857136377	3604	3604	121.9722583543822	511	511	107.77415196869363	914	914	95.52866921028154	801	801	107.93101747015481	2427	2427	118.164506040863	522	522	113.2681002803386	426	426	80.94662161962052	349	349	83.411734355627	2006	2006	113.37512037837347	957	957	81.97258256877802	1558	1558	113.2506057697377	385	385	90.38870594174061	214	214	84.34955119250766	471	471	82.31158826047388	933	933	113.39016541962735	1644	1644	120.5503840454374	1646	1646	106.19669644120609	124	124	84.73789462798642	1083	1083	115.1831859993839	1529	1529	123.03668375024282	966	966	112.97708564370521	444	444	93.67344692851839	457	457	81.5569036838324	946	946	103.56756674745223	905	905	108.45712773648697	633	633	110.7106086325426	899	899	82.89724445960061	229	229	92.98819159562336	1338	1338	88.92543271633352	2730	2730	99.78949323600838	705	705	111.15484795080796	547	547	88.55469061815997	351	351	100.370373737073	396	396	89.16260025774147	1181	1181	96.8738154067268	1796	1796	123.2324196135693	306	306	100.5181188924546	748	748	105.78430012279627	777	777	107.84055690875228	972	972	111.43301580852996	313	313	113.1418001821026	739	739	102.0934847021427	551	551	109.61154121772108	357	357	90.18427731296502	645	645	97.62812435254764	388	388	117.36615932944402	451	451	78.7060692574951	829	829	121.00945481741032	452	452	99.690427507256	1264	1264	95.1388266787717	425	425	106.15678208583519	1632	1632	131.7872060698977	676	676	95.47685061229643	768	768	98.42865132723914	1299	1299	124.05319182267239	1044	1044	111.9946357693488	1532	1532	128.26941340613698	590	590	87.41982504885942	541	541	91.01653127598058	1560	1560	90.71025362665446	586	586	102.99984415714049	1042	1042	110.87777947280478	449	449	104.96284633893765	252	252	62.63231190903571	639	639	107.58967282981239	404	404	77.05766944993456	729	729	129.19264887968902	506	506	89.58574851649769	1152	1152	115.79511553859675	129	129	86.18130382163476	162	162	76.4213362625739	680	680	80.60862083836656	233	233	88.09893903409072	837	837	110.3880783506373	498	498	129.25411428890314	702	702	117.531980481099	138	138	83.83138739834193	species	Clostridium cadaveris
1073356	0	0	-inf	0	0	-inf	0	0	-inf	0	0	-inf	0	0	-inf	0	0	-inf	0	0	-inf	0	0	-inf	11	11	45.755971750783466	0	0	-inf	0	0	-inf	0	0	-inf	0	0	-inf	0	0	-inf	0	0	-inf	0	0	-inf	0	0	-inf	0	0	-inf	0	0	-inf	0	0	-inf	0	0	-inf	0	0	-inf	0	0	-inf	0	0	-inf	0	0	-inf	0	0	-inf	0	0	-inf	0	0	-inf	0	0	-inf	0	0	-inf	0	0	-inf	0	0	-inf	0	0	-inf	0	0	-inf	0	0	-inf	0	0	-inf	0	0	-inf	0	0	-inf	0	0	-inf	0	0	-inf	0	0	-inf	0	0	-inf	0	0	-inf	0	0	-inf	0	0	-inf	0	0	-inf	0	0	-inf	0	0	-inf	0	0	-inf	0	0	-inf	0	0	-inf	0	0	-inf	0	0	-inf	0	0	-inf	0	0	-inf	0	0	-inf	0	0	-inf	0	0	-inf	0	0	-inf	0	0	-inf	0	0	-inf	0	0	-inf	0	0	-inf	0	0	-inf	0	0	-inf	0	0	-inf	0	0	-inf	0	0	-inf	0	0	-inf	0	0	-inf	0	0	-inf	0	0	-inf	0	0	-inf	0	0	-inf	0	0	-inf	0	0	-inf	0	0	-inf	0	0	-inf	0	0	-inf	0	0	-inf	0	0	-inf	0	0	-inf	0	0	-inf	0	0	-inf	0	0	-inf	0	0	-inf	0	0	-inf	0	0	-inf	0	0	-inf	0	0	-inf	0	0	-inf	0	0	-inf	0	0	-inf	0	0	-inf	0	0	-inf	0	0	-inf	0	0	-inf	0	0	-inf	0	0	-inf	0	0	-inf	0	0	-inf	0	0	-inf	0	0	-inf	0	0	-inf	0	0	-inf	0	0	-inf	0	0	-inf	0	0	-inf	0	0	-inf	0	0	-inf	0	0	-inf	0	0	-inf	0	0	-inf	0	0	-inf	0	0	-inf	0	0	-inf	0	0	-inf	0	0	-inf	0	0	-inf	0	0	-inf	0	0	-inf	0	0	-inf	0	0	-inf	0	0	-inf	0	0	-inf	0	0	-inf	0	0	-inf	0	0	-inf	0	0	-inf	0	0	-inf	0	0	-inf	0	0	-inf	0	0	-inf	0	0	-inf	0	0	-inf	0	0	-inf	0	0	-inf	0	0	-inf	0	0	-inf	0	0	-inf	0	0	-inf	0	0	-inf	0	0	-inf	0	0	-inf	0	0	-inf	0	0	-inf	0	0	-inf	0	0	-inf	0	0	-inf	0	0	-inf	0	0	-inf	0	0	-inf	0	0	-inf	0	0	-inf	0	0	-inf	0	0	-inf	0	0	-inf	0	0	-inf	0	0	-inf	0	0	-inf	0	0	-inf	0	0	-inf	0	0	-inf	0	0	-inf	0	0	-inf	0	0	-inf	0	0	-inf	0	0	-inf	0	0	-inf	0	0	-inf	0	0	-inf	0	0	-inf	0	0	-inf	0	0	-inf	0	0	-inf	0	0	-inf	0	0	-inf	0	0	-inf	0	0	-inf	0	0	-inf	0	0	-inf	0	0	-inf	0	0	-inf	0	0	-inf	0	0	-inf	0	0	-inf	0	0	-inf	0	0	-inf	0	0	-inf	0	0	-inf	0	0	-inf	0	0	-inf	0	0	-inf	0	0	-inf	0	0	-inf	0	0	-inf	0	0	-inf	0	0	-inf	0	0	-inf	0	0	-inf	0	0	-inf	0	0	-inf	0	0	-inf	0	0	-inf	0	0	-inf	0	0	-inf	0	0	-inf	0	0	-inf	0	0	-inf	0	0	-inf	0	0	-inf	0	0	-inf	0	0	-inf	0	0	-inf	0	0	-inf	0	0	-inf	0	0	-inf	0	0	-inf	0	0	-inf	0	0	-inf	0	0	-inf	0	0	-inf	0	0	-inf	0	0	-inf	0	0	-inf	0	0	-inf	0	0	-inf	0	0	-inf	0	0	-inf	0	0	-inf	0	0	-inf	0	0	-inf	0	0	-inf	0	0	-inf	0	0	-inf	0	0	-inf	0	0	-inf	0	0	-inf	0	0	-inf	0	0	-inf	0	0	-inf	0	0	-inf	0	0	-inf	0	0	-inf	0	0	-inf	0	0	-inf	0	0	-inf	0	0	-inf	0	0	-inf	0	0	-inf	0	0	-inf	0	0	-inf	0	0	-inf	0	0	-inf	0	0	-inf	0	0	-inf	0	0	-inf	0	0	-inf	0	0	-inf	0	0	-inf	0	0	-inf	0	0	-inf	0	0	-inf	0	0	-inf	0	0	-inf	0	0	-inf	0	0	-inf	0	0	-inf	0	0	-inf	0	0	-inf	0	0	-inf	0	0	-inf	0	0	-inf	0	0	-inf	0	0	-inf	0	0	-inf	0	0	-inf	0	0	-inf	0	0	-inf	0	0	-inf	0	0	-inf	0	0	-inf	0	0	-inf	0	0	-inf	0	0	-inf	0	0	-inf	0	0	-inf	0	0	-inf	0	0	-inf	0	0	-inf	0	0	-inf	0	0	-inf	0	0	-inf	0	0	-inf	0	0	-inf	0	0	-inf	0	0	-inf	0	0	-inf	0	0	-inf	0	0	-inf	0	0	-inf	0	0	-inf	0	0	-inf	0	0	-inf	0	0	-inf	0	0	-inf	0	0	-inf	0	0	-inf	0	0	-inf	0	0	-inf	0	0	-inf	0	0	-inf	0	0	-inf	0	0	-inf	0	0	-inf	0	0	-inf	0	0	-inf	0	0	-inf	0	0	-inf	0	0	-inf	0	0	-inf	0	0	-inf	0	0	-inf	0	0	-inf	0	0	-inf	0	0	-inf	0	0	-inf	0	0	-inf	0	0	-inf	0	0	-inf	0	0	-inf	0	0	-inf	0	0	-inf	0	0	-inf	0	0	-inf	0	0	-inf	0	0	-inf	0	0	-inf	0	0	-inf	0	0	-inf	0	0	-inf	0	0	-inf	0	0	-inf	0	0	-inf	0	0	-inf	0	0	-inf	0	0	-inf	0	0	-inf	0	0	-inf	0	0	-inf	0	0	-inf	0	0	-inf	0	0	-inf	0	0	-inf	0	0	-inf	0	0	-inf	0	0	-inf	0	0	-inf	0	0	-inf	0	0	-inf	0	0	-inf	0	0	-inf	0	0	-inf	0	0	-inf	0	0	-inf	0	0	-inf	0	0	-inf	0	0	-inf	0	0	-inf	0	0	-inf	0	0	-inf	0	0	-inf	0	0	-inf	0	0	-inf	0	0	-inf	0	0	-inf	0	0	-inf	0	0	-inf	0	0	-inf	0	0	-inf	0	0	-inf	0	0	-inf	0	0	-inf	0	0	-inf	0	0	-inf	0	0	-inf	0	0	-inf	0	0	-inf	0	0	-inf	0	0	-inf	0	0	-inf	0	0	-inf	0	0	-inf	0	0	-inf	0	0	-inf	0	0	-inf	0	0	-inf	0	0	-inf	0	0	-inf	0	0	-inf	0	0	-inf	0	0	-inf	0	0	-inf	0	0	-inf	0	0	-inf	0	0	-inf	0	0	-inf	0	0	-inf	0	0	-inf	0	0	-inf	0	0	-inf	0	0	-inf	0	0	-inf	0	0	-inf	0	0	-inf	0	0	-inf	0	0	-inf	0	0	-inf	0	0	-inf	0	0	-inf	0	0	-inf	0	0	-inf	0	0	-inf	0	0	-inf	0	0	-inf	0	0	-inf	0	0	-inf	0	0	-inf	0	0	-inf	0	0	-inf	0	0	-inf	0	0	-inf	0	0	-inf	0	0	-inf	0	0	-inf	0	0	-inf	0	0	-inf	0	0	-inf	0	0	-inf	0	0	-inf	0	0	-inf	0	0	-inf	0	0	-inf	0	0	-inf	0	0	-inf	0	0	-inf	0	0	-inf	0	0	-inf	0	0	-inf	0	0	-inf	0	0	-inf	0	0	-inf	0	0	-inf	0	0	-inf	0	0	-inf	0	0	-inf	0	0	-inf	0	0	-inf	0	0	-inf	0	0	-inf	0	0	-inf	0	0	-inf	0	0	-inf	0	0	-inf	0	0	-inf	0	0	-inf	0	0	-inf	0	0	-inf	0	0	-inf	0	0	-inf	0	0	-inf	0	0	-inf	0	0	-inf	0	0	-inf	0	0	-inf	0	0	-inf	0	0	-inf	0	0	-inf	0	0	-inf	0	0	-inf	0	0	-inf	0	0	-inf	0	0	-inf	0	0	-inf	0	0	-inf	0	0	-inf	0	0	-inf	0	0	-inf	0	0	-inf	0	0	-inf	0	0	-inf	0	0	-inf	0	0	-inf	0	0	-inf	0	0	-inf	0	0	-inf	0	0	-inf	0	0	-inf	0	0	-inf	0	0	-inf	0	0	-inf	0	0	-inf	0	0	-inf	0	0	-inf	0	0	-inf	0	0	-inf	0	0	-inf	0	0	-inf	0	0	-inf	0	0	-inf	0	0	-inf	0	0	-inf	0	0	-inf	0	0	-inf	0	0	-inf	0	0	-inf	0	0	-inf	0	0	-inf	0	0	-inf	0	0	-inf	0	0	-inf	0	0	-inf	0	0	-inf	0	0	-inf	0	0	-inf	0	0	-inf	0	0	-inf	0	0	-inf	0	0	-inf	0	0	-inf	0	0	-inf	0	0	-inf	0	0	-inf	0	0	-inf	0	0	-inf	0	0	-inf	0	0	-inf	0	0	-inf	0	0	-inf	0	0	-inf	0	0	-inf	0	0	-inf	0	0	-inf	0	0	-inf	0	0	-inf	0	0	-inf	0	0	-inf	0	0	-inf	0	0	-inf	0	0	-inf	0	0	-inf	0	0	-inf	0	0	-inf	0	0	-inf	0	0	-inf	0	0	-inf	0	0	-inf	0	0	-inf	0	0	-inf	0	0	-inf	0	0	-inf	0	0	-inf	0	0	-inf	0	0	-inf	0	0	-inf	0	0	-inf	0	0	-inf	0	0	-inf	0	0	-inf	0	0	-inf	0	0	-inf	0	0	-inf	0	0	-inf	0	0	-inf	0	0	-inf	0	0	-inf	0	0	-inf	0	0	-inf	0	0	-inf	0	0	-inf	0	0	-inf	0	0	-inf	0	0	-inf	0	0	-inf	0	0	-inf	0	0	-inf	0	0	-inf	0	0	-inf	0	0	-inf	0	0	-inf	0	0	-inf	0	0	-inf	0	0	-inf	0	0	-inf	0	0	-inf	0	0	-inf	0	0	-inf	0	0	-inf	0	0	-inf	0	0	-inf	0	0	-inf	0	0	-inf	0	0	-inf	0	0	-inf	0	0	-inf	0	0	-inf	0	0	-inf	0	0	-inf	0	0	-inf	0	0	-inf	0	0	-inf	0	0	-inf	0	0	-inf	0	0	-inf	0	0	-inf	0	0	-inf	0	0	-inf	0	0	-inf	0	0	-inf	0	0	-inf	0	0	-inf	0	0	-inf	0	0	-inf	0	0	-inf	0	0	-inf	0	0	-inf	0	0	-inf	0	0	-inf	0	0	-inf	0	0	-inf	0	0	-inf	0	0	-inf	0	0	-inf	0	0	-inf	0	0	-inf	0	0	-inf	0	0	-inf	0	0	-inf	0	0	-inf	0	0	-inf	0	0	-inf	0	0	-inf	0	0	-inf	0	0	-inf	0	0	-inf	0	0	-inf	0	0	-inf	0	0	-inf	0	0	-inf	0	0	-inf	0	0	-inf	0	0	-inf	0	0	-inf	0	0	-inf	0	0	-inf	0	0	-inf	0	0	-inf	0	0	-inf	0	0	-inf	0	0	-inf	0	0	-inf	0	0	-inf	0	0	-inf	0	0	-inf	0	0	-inf	0	0	-inf	0	0	-inf	0	0	-inf	0	0	-inf	0	0	-inf	0	0	-inf	0	0	-inf	0	0	-inf	0	0	-inf	0	0	-inf	0	0	-inf	0	0	-inf	0	0	-inf	0	0	-inf	0	0	-inf	0	0	-inf	0	0	-inf	0	0	-inf	0	0	-inf	0	0	-inf	0	0	-inf	0	0	-inf	0	0	-inf	0	0	-inf	0	0	-inf	0	0	-inf	0	0	-inf	0	0	-inf	0	0	-inf	0	0	-inf	0	0	-inf	0	0	-inf	0	0	-inf	0	0	-inf	0	0	-inf	0	0	-inf	0	0	-inf	0	0	-inf	0	0	-inf	0	0	-inf	0	0	-inf	0	0	-inf	0	0	-inf	0	0	-inf	0	0	-inf	0	0	-inf	0	0	-inf	0	0	-inf	0	0	-inf	0	0	-inf	0	0	-inf	0	0	-inf	0	0	-inf	0	0	-inf	0	0	-inf	0	0	-inf	0	0	-inf	0	0	-inf	0	0	-inf	0	0	-inf	0	0	-inf	0	0	-inf	0	0	-inf	0	0	-inf	0	0	-inf	0	0	-inf	0	0	-inf	0	0	-inf	0	0	-inf	0	0	-inf	0	0	-inf	0	0	-inf	0	0	-inf	0	0	-inf	0	0	-inf	0	0	-inf	0	0	-inf	0	0	-inf	0	0	-inf	0	0	-inf	0	0	-inf	0	0	-inf	0	0	-inf	0	0	-inf	0	0	-inf	0	0	-inf	0	0	-inf	0	0	-inf	0	0	-inf	0	0	-inf	0	0	-inf	0	0	-inf	0	0	-inf	0	0	-inf	0	0	-inf	0	0	-inf	0	0	-inf	0	0	-inf	0	0	-inf	0	0	-inf	0	0	-inf	0	0	-inf	0	0	-inf	0	0	-inf	0	0	-inf	0	0	-inf	0	0	-inf	0	0	-inf	0	0	-inf	0	0	-inf	0	0	-inf	0	0	-inf	0	0	-inf	0	0	-inf	0	0	-inf	0	0	-inf	0	0	-inf	0	0	-inf	0	0	-inf	0	0	-inf	0	0	-inf	0	0	-inf	0	0	-inf	0	0	-inf	0	0	-inf	0	0	-inf	0	0	-inf	0	0	-inf	0	0	-inf	0	0	-inf	0	0	-inf	0	0	-inf	0	0	-inf	0	0	-inf	0	0	-inf	0	0	-inf	0	0	-inf	0	0	-inf	0	0	-inf	0	0	-inf	0	0	-inf	0	0	-inf	0	0	-inf	0	0	-inf	0	0	-inf	0	0	-inf	0	0	-inf	0	0	-inf	0	0	-inf	0	0	-inf	0	0	-inf	0	0	-inf	0	0	-inf	0	0	-inf	0	0	-inf	0	0	-inf	0	0	-inf	0	0	-inf	0	0	-inf	0	0	-inf	0	0	-inf	0	0	-inf	0	0	-inf	0	0	-inf	0	0	-inf	0	0	-inf	0	0	-inf	0	0	-inf	0	0	-inf	0	0	-inf	0	0	-inf	0	0	-inf	0	0	-inf	0	0	-inf	0	0	-inf	0	0	-inf	0	0	-inf	0	0	-inf	0	0	-inf	0	0	-inf	0	0	-inf	0	0	-inf	0	0	-inf	0	0	-inf	0	0	-inf	0	0	-inf	0	0	-inf	0	0	-inf	0	0	-inf	0	0	-inf	0	0	-inf	0	0	-inf	0	0	-inf	0	0	-inf	0	0	-inf	0	0	-inf	0	0	-inf	0	0	-inf	0	0	-inf	0	0	-inf	0	0	-inf	0	0	-inf	0	0	-inf	0	0	-inf	0	0	-inf	0	0	-inf	0	0	-inf	0	0	-inf	0	0	-inf	0	0	-inf	0	0	-inf	0	0	-inf	0	0	-inf	0	0	-inf	0	0	-inf	0	0	-inf	0	0	-inf	0	0	-inf	0	0	-inf	0	0	-inf	0	0	-inf	0	0	-inf	0	0	-inf	0	0	-inf	0	0	-inf	0	0	-inf	0	0	-inf	0	0	-inf	0	0	-inf	0	0	-inf	0	0	-inf	0	0	-inf	0	0	-inf	0	0	-inf	0	0	-inf	0	0	-inf	0	0	-inf	0	0	-inf	0	0	-inf	0	0	-inf	0	0	-inf	0	0	-inf	0	0	-inf	0	0	-inf	0	0	-inf	0	0	-inf	0	0	-inf	0	0	-inf	0	0	-inf	0	0	-inf	0	0	-inf	0	0	-inf	0	0	-inf	0	0	-inf	0	0	-inf	0	0	-inf	0	0	-inf	0	0	-inf	0	0	-inf	0	0	-inf	0	0	-inf	0	0	-inf	0	0	-inf	0	0	-inf	0	0	-inf	0	0	-inf	0	0	-inf	0	0	-inf	0	0	-inf	0	0	-inf	0	0	-inf	0	0	-inf	0	0	-inf	0	0	-inf	0	0	-inf	0	0	-inf	0	0	-inf	0	0	-inf	0	0	-inf	0	0	-inf	0	0	-inf	0	0	-inf	0	0	-inf	0	0	-inf	0	0	-inf	0	0	-inf	0	0	-inf	0	0	-inf	0	0	-inf	0	0	-inf	0	0	-inf	0	0	-inf	0	0	-inf	0	0	-inf	0	0	-inf	0	0	-inf	0	0	-inf	0	0	-inf	0	0	-inf	0	0	-inf	0	0	-inf	0	0	-inf	0	0	-inf	0	0	-inf	0	0	-inf	0	0	-inf	0	0	-inf	0	0	-inf	0	0	-inf	0	0	-inf	0	0	-inf	0	0	-inf	0	0	-inf	0	0	-inf	0	0	-inf	0	0	-inf	0	0	-inf	0	0	-inf	0	0	-inf	0	0	-inf	0	0	-inf	0	0	-inf	0	0	-inf	0	0	-inf	0	0	-inf	0	0	-inf	0	0	-inf	0	0	-inf	0	0	-inf	0	0	-inf	0	0	-inf	0	0	-inf	0	0	-inf	0	0	-inf	0	0	-inf	0	0	-inf	0	0	-inf	0	0	-inf	0	0	-inf	0	0	-inf	0	0	-inf	0	0	-inf	0	0	-inf	0	0	-inf	0	0	-inf	0	0	-inf	0	0	-inf	0	0	-inf	0	0	-inf	0	0	-inf	0	0	-inf	0	0	-inf	0	0	-inf	0	0	-inf	0	0	-inf	0	0	-inf	0	0	-inf	0	0	-inf	0	0	-inf	0	0	-inf	0	0	-inf	0	0	-inf	0	0	-inf	0	0	-inf	0	0	-inf	0	0	-inf	0	0	-inf	0	0	-inf	0	0	-inf	0	0	-inf	0	0	-inf	0	0	-inf	0	0	-inf	0	0	-inf	0	0	-inf	0	0	-inf	0	0	-inf	0	0	-inf	0	0	-inf	0	0	-inf	0	0	-inf	0	0	-inf	0	0	-inf	0	0	-inf	0	0	-inf	0	0	-inf	0	0	-inf	0	0	-inf	0	0	-inf	0	0	-inf	0	0	-inf	0	0	-inf	0	0	-inf	0	0	-inf	0	0	-inf	0	0	-inf	0	0	-inf	0	0	-inf	0	0	-inf	0	0	-inf	0	0	-inf	0	0	-inf	0	0	-inf	0	0	-inf	0	0	-inf	0	0	-inf	0	0	-inf	0	0	-inf	0	0	-inf	0	0	-inf	0	0	-inf	0	0	-inf	0	0	-inf	0	0	-inf	0	0	-inf	0	0	-inf	0	0	-inf	0	0	-inf	0	0	-inf	0	0	-inf	0	0	-inf	0	0	-inf	0	0	-inf	0	0	-inf	0	0	-inf	0	0	-inf	0	0	-inf	0	0	-inf	0	0	-inf	0	0	-inf	0	0	-inf	0	0	-inf	0	0	-inf	strain	Clostridium cadaveris CC44_001G
1530	74	74	144.34501242519798	0	0	-inf	0	0	-inf	78	78	145.4355054792453	54	54	145.15325522772142	0	0	-inf	64	64	144.58941230655898	64	64	142.0762542602115	62	62	144.28245852747548	58	58	136.67892481243194	0	0	-inf	25	25	145.23412141507242	0	0	-inf	10	10	143.2	0	0	-inf	0	0	-inf	44	44	142.15871100705746	70	70	135.47742957868402	0	0	-inf	0	0	-inf	0	0	-inf	0	0	-inf	0	0	-inf	0	0	-inf	0	0	-inf	9	9	128.65043827289128	43	43	129.98980638163204	31	31	144.99006411051832	26	26	145.23306059047403	0	0	-inf	0	0	-inf	0	0	-inf	0	0	-inf	0	0	-inf	107	107	144.3294002102542	0	0	-inf	0	0	-inf	0	0	-inf	18	18	138.12722156877743	0	0	-inf	15	15	147.13572648047884	27	27	144.624510204293	0	0	-inf	8	8	134.73127469676322	8	8	89.9817430570027	0	0	-inf	0	0	-inf	45	45	152.6573361162369	44	44	141.4237456045548	0	0	-inf	9	9	147.74011603047074	30	30	141.6601554451775	0	0	-inf	11	11	136.45454545454547	0	0	-inf	0	0	-inf	0	0	-inf	26	26	146.0736729845151	0	0	-inf	12	12	121.83496986087121	70	70	138.61490276736072	27	27	146.71277195376396	0	0	-inf	0	0	-inf	0	0	-inf	0	0	-inf	9	9	136.35719000954143	20	20	146.92852497587157	44	44	143.9407142319049	9	9	128.51318089825045	77	77	140.01626351853926	14	14	148.0638070403793	16	16	121.33300347004842	0	0	-inf	0	0	-inf	19	19	147.2660814202533	19	19	147.34907697783805	0	0	-inf	18	18	149.1588897138594	0	0	-inf	16	16	148.55349401863532	14	14	139.6790171100997	49	49	140.25936340241455	0	0	-inf	0	0	-inf	11	11	137.6034759557892	16	16	125.20395922923497	0	0	-inf	8	8	152.97219272082626	55	55	143.35632382384392	28	28	145.61632812877062	0	0	-inf	16	16	142.11500464683837	0	0	-inf	25	25	145.6150284735767	17	17	148.3005012493656	22	22	151.92422929467006	16	16	141.62542401506096	46	46	136.82919703102885	0	0	-inf	46	46	136.881930841837	0	0	-inf	33	33	150.9488146789445	11	11	156.24419410738702	12	12	147.9280472028502	0	0	-inf	0	0	-inf	74	74	147.35987876132373	47	47	138.7605223582927	0	0	-inf	0	0	-inf	0	0	-inf	0	0	-inf	0	0	-inf	0	0	-inf	44	44	143.7202916176852	0	0	-inf	0	0	-inf	0	0	-inf	37	37	144.47176499673162	22	22	141.16590860197033	26	26	140.47911219390969	13	13	130.2941055103664	132	132	146.93151174391542	0	0	-inf	0	0	-inf	0	0	-inf	30	30	147.41164080944296	34	34	142.2108795782436	0	0	-inf	0	0	-inf	10	10	127.79061812346818	0	0	-inf	32	32	128.899748166941	15	15	133.9129698707651	0	0	-inf	32	32	146.7960231713688	0	0	-inf	27	27	140.67728934131617	0	0	-inf	0	0	-inf	17	17	145.031081489824	126	126	146.3320768263245	0	0	-inf	11	11	149.6103630520531	0	0	-inf	0	0	-inf	29	29	145.94487942748302	30	30	148.98742066419777	13	13	146.84381938930125	73	73	139.86878171061673	75	75	146.27650236905274	8	8	151.93009413731141	0	0	-inf	7	7	134.57142857142858	35	35	145.05960833768737	12	12	90.33333333333333	0	0	-inf	129	129	138.63844493052824	56	56	151.30888803051388	0	0	-inf	0	0	-inf	0	0	-inf	0	0	-inf	95	95	147.32802768686892	16	16	142.653832943764	0	0	-inf	49	49	145.33229711534264	34	34	128.05401635334758	0	0	-inf	58	58	150.41658600896983	0	0	-inf	12	12	138.5052390198305	29	29	143.5040778349263	28	28	132.58624774683358	913	913	143.09890891531614	0	0	-inf	7	7	147.46902389891045	0	0	-inf	28	28	149.51879839906377	14	14	143.02332091611163	0	0	-inf	75	75	133.56203216306008	0	0	-inf	39	39	149.21477667927832	14	14	144.2664649925555	0	0	-inf	9	9	133.3175778570148	0	0	-inf	0	0	-inf	33	33	165.22358696291252	107	107	139.81846078345356	0	0	-inf	0	0	-inf	88	88	147.761715391271	0	0	-inf	0	0	-inf	106	106	143.20091350250075	0	0	-inf	0	0	-inf	9	9	150.76972413294814	0	0	-inf	0	0	-inf	51	51	136.40101760165294	36	36	149.29627427307628	22	22	149.13130293267403	0	0	-inf	15	15	145.0826547601581	56	56	149.99386731606907	13	13	135.52165820589576	0	0	-inf	0	0	-inf	17	17	154.50131548287746	14	14	131.8785579619882	31	31	137.3171969604081	0	0	-inf	7	7	148.8661395016642	36	36	146.65490999562869	0	0	-inf	0	0	-inf	0	0	-inf	0	0	-inf	0	0	-inf	68	68	143.34132844342793	0	0	-inf	0	0	-inf	0	0	-inf	0	0	-inf	13	13	123.29883196693008	0	0	-inf	56	56	147.37382079503544	7	7	138.7086124007017	0	0	-inf	0	0	-inf	27	27	133.9983159170751	0	0	-inf	20	20	125.11658400291773	44	44	134.73666723741798	89	89	136.05587127130934	10	10	139.93158699994913	45	45	140.3421651214158	127	127	151.30492995554025	0	0	-inf	0	0	-inf	0	0	-inf	0	0	-inf	29	29	145.3308515914059	0	0	-inf	0	0	-inf	15	15	151.4510206844184	0	0	-inf	0	0	-inf	119	119	141.414175023912	0	0	-inf	102	102	154.26968332340442	0	0	-inf	0	0	-inf	10	10	131.0311716914925	0	0	-inf	0	0	-inf	0	0	-inf	0	0	-inf	0	0	-inf	9	9	133.26422590723146	0	0	-inf	0	0	-inf	0	0	-inf	92	92	144.445122700506	48	48	146.6920719068746	0	0	-inf	14	14	129.89104367887538	0	0	-inf	0	0	-inf	96	96	147.32531564045763	50	50	120.83278763684363	0	0	-inf	143	143	145.32297906248147	7	7	137.81495971329255	0	0	-inf	0	0	-inf	0	0	-inf	37	37	134.06574478268263	28	28	144.16640568880527	0	0	-inf	0	0	-inf	0	0	-inf	0	0	-inf	0	0	-inf	32	32	139.68747089713278	17	17	149.2470215994161	13	13	137.4132798517997	48	48	149.5958208613558	0	0	-inf	58	58	137.14121140214803	0	0	-inf	0	0	-inf	0	0	-inf	0	0	-inf	0	0	-inf	12	12	137.93461295201473	0	0	-inf	0	0	-inf	26	26	143.95782101147847	25	25	148.05510527519823	0	0	-inf	0	0	-inf	0	0	-inf	0	0	-inf	0	0	-inf	22	22	117.67195097013608	9	9	128.70296759666005	0	0	-inf	0	0	-inf	11	11	146.6122605973102	0	0	-inf	28	28	128.4840729463397	0	0	-inf	0	0	-inf	0	0	-inf	0	0	-inf	0	0	-inf	0	0	-inf	37	37	136.89417608192537	11	11	123.80214936595289	30	30	142.29364622798153	0	0	-inf	0	0	-inf	30	30	151.52798991059498	0	0	-inf	14	14	144.93702025787127	0	0	-inf	20	20	133.674798310846	0	0	-inf	0	0	-inf	296	296	147.9336150561977	0	0	-inf	0	0	-inf	179	179	146.3537748210569	59	59	143.91285712912676	0	0	-inf	156	156	146.32702347540848	0	0	-inf	85	85	145.70593909145086	27	27	148.96820319929816	0	0	-inf	7	7	142.57142857142858	0	0	-inf	34	34	146.28514547203673	13	13	156.22101541816656	0	0	-inf	132	132	149.73936109135917	27	27	139.40389562779572	0	0	-inf	0	0	-inf	0	0	-inf	25	25	144.78520967324738	0	0	-inf	101	101	142.2996304221785	69	69	141.97379035167674	20	20	141.4942889901875	0	0	-inf	17	17	152.4535412585683	0	0	-inf	11	11	140.78333672081908	0	0	-inf	18	18	136.18100000996316	0	0	-inf	15	15	145.4607815493104	12	12	140.4936567961876	7	7	135.9105242572814	11	11	136.0909090909091	19	19	136.7351666153689	0	0	-inf	154	154	127.40349398990062	0	0	-inf	0	0	-inf	80	80	145.33429629626053	10	10	125.32652091923859	0	0	-inf	0	0	-inf	10	10	147.4206650657109	82	82	140.42038117137804	0	0	-inf	35	35	136.7597545595648	0	0	-inf	0	0	-inf	0	0	-inf	24	24	131.96171342083161	14	14	143.42370657348766	37	37	140.61700927257795	0	0	-inf	0	0	-inf	63	63	135.88653092498035	51	51	142.02613812711257	0	0	-inf	8	8	139.25	0	0	-inf	9	9	134.15276183041755	27	27	145.36742708285146	0	0	-inf	46	46	139.6664227843528	0	0	-inf	0	0	-inf	126	126	147.8342288142832	13	13	152.01942677389536	96	96	157.78774738134317	17	17	137.12718040190515	31	31	121.61300170759431	14	14	132.43984182447448	17	17	145.5686937471766	0	0	-inf	0	0	-inf	0	0	-inf	0	0	-inf	0	0	-inf	33	33	147.9271754056319	28	28	133.8442149450912	0	0	-inf	0	0	-inf	122	122	117.67663298669471	0	0	-inf	0	0	-inf	0	0	-inf	0	0	-inf	62	62	146.8672343281289	24	24	133.69800161703589	0	0	-inf	0	0	-inf	0	0	-inf	67	67	148.72278150545765	0	0	-inf	0	0	-inf	90	90	145.2304679656042	0	0	-inf	0	0	-inf	0	0	-inf	29	29	138.73286584961417	0	0	-inf	0	0	-inf	0	0	-inf	9	9	128.55399506335863	0	0	-inf	0	0	-inf	13	13	124.06279890115022	0	0	-inf	24	24	138.5640569655653	0	0	-inf	12	12	144.10455910936776	17	17	155.1727941098157	8	8	110.74863286584942	200	200	146.6355746099658	20	20	117.05964305599946	28	28	143.22144678943215	0	0	-inf	0	0	-inf	0	0	-inf	16	16	132.64828430507134	56	56	139.93107092586578	0	0	-inf	21	21	143.28903272650047	75	75	146.95919005683317	11	11	143.45454545454547	43	43	146.96890568427577	0	0	-inf	0	0	-inf	29	29	136.59929421652637	0	0	-inf	10	10	144.49540108333136	0	0	-inf	0	0	-inf	35	35	117.5725830666849	0	0	-inf	267	267	145.0694686037948	0	0	-inf	37	37	122.2006618648438	23	23	139.93522515164335	22	22	153.63653253430667	29	29	149.60628820630117	0	0	-inf	39	39	142.27670839834772	32	32	123.32527665857306	0	0	-inf	0	0	-inf	0	0	-inf	66	66	149.22897553160348	0	0	-inf	94	94	147.51721023039212	19	19	127.23197609539055	11	11	127.45041227407489	13	13	137.43539857853793	8	8	139.87536735976977	19	19	150.964897078039	53	53	130.52662995388394	10	10	148.32305252390142	160	160	147.93530243687778	39	39	138.63554847220743	28	28	140.65892019890683	0	0	-inf	0	0	-inf	0	0	-inf	95	95	144.73995917466445	8	8	141.75	0	0	-inf	19	19	138.5949309605915	7	7	137.3624526628002	21	21	138.2301313488077	0	0	-inf	35	35	145.05361139521818	11	11	148.21568588909764	7	7	133.16631412790878	0	0	-inf	16	16	145.80780217074187	7	7	147.57142857142858	0	0	-inf	0	0	-inf	46	46	113.29318079459209	0	0	-inf	0	0	-inf	0	0	-inf	10	10	143.74071963106144	45	45	137.97746909862101	37	37	144.35613779476265	0	0	-inf	41	41	141.50836638331694	0	0	-inf	49	49	149.95677907892275	31	31	149.73096525310376	18	18	127.33600403842499	33	33	148.962634734171	77	77	142.77697745919448	0	0	-inf	0	0	-inf	22	22	141.4422470097531	28	28	143.66481039191382	0	0	-inf	0	0	-inf	0	0	-inf	61	61	138.95984308731147	7	7	148.57862992730085	0	0	-inf	0	0	-inf	0	0	-inf	0	0	-inf	19	19	141.46254216277882	30	30	149.46000259394626	17	17	150.23764043401488	0	0	-inf	0	0	-inf	0	0	-inf	52	52	147.9732746106098	0	0	-inf	0	0	-inf	98	98	145.47766027748614	64	64	127.8176890846464	0	0	-inf	0	0	-inf	45	45	149.70165569886493	21	21	120.56206123601129	0	0	-inf	63	63	151.97578134845733	64	64	139.6576799258717	0	0	-inf	0	0	-inf	67	67	147.05514476276187	19	19	135.7554209769667	0	0	-inf	19	19	141.10795234063755	0	0	-inf	0	0	-inf	0	0	-inf	0	0	-inf	10	10	148.27388309695075	10	10	145.2391625086173	372	372	148.02627312834272	32	32	148.5578147744584	0	0	-inf	30	30	144.26202948607053	0	0	-inf	20	20	138.6932917917624	32	32	141.14325851393357	26	26	137.2070270144045	0	0	-inf	7	7	143.0	58	58	139.38836127622645	22	22	131.88389639119367	9	9	147.496454183653	0	0	-inf	0	0	-inf	16	16	150.3125	0	0	-inf	0	0	-inf	35	35	141.92847947622207	9	9	85.99621618474124	147	147	133.8178488961904	18	18	136.22222222222223	0	0	-inf	0	0	-inf	149	149	143.01113666209616	0	0	-inf	63	63	146.43963823660053	0	0	-inf	7	7	150.57142857142858	0	0	-inf	8	8	125.22836363983022	16	16	152.37847790240448	0	0	-inf	0	0	-inf	0	0	-inf	0	0	-inf	0	0	-inf	0	0	-inf	17	17	148.61870822582168	13	13	143.77372167085196	0	0	-inf	29	29	138.58897022864795	21	21	106.11515478085707	12	12	126.52443690799504	0	0	-inf	100	100	141.56498092630173	0	0	-inf	7	7	143.67416295892116	0	0	-inf	0	0	-inf	0	0	-inf	0	0	-inf	53	53	141.5408811004664	12	12	136.91666666666666	0	0	-inf	21	21	126.21199052721848	8	8	119.87758989870741	17	17	126.42134188493621	0	0	-inf	0	0	-inf	0	0	-inf	0	0	-inf	0	0	-inf	9	9	135.6942292967109	0	0	-inf	0	0	-inf	0	0	-inf	0	0	-inf	0	0	-inf	0	0	-inf	10	10	135.41104690721926	0	0	-inf	230	230	158.5669576266338	0	0	-inf	17	17	145.85492471348311	0	0	-inf	0	0	-inf	0	0	-inf	36	36	112.0120573097386	34	34	140.77470162062178	0	0	-inf	0	0	-inf	0	0	-inf	0	0	-inf	8	8	126.3567430570027	26	26	141.61407878627665	59	59	146.90459497697776	0	0	-inf	0	0	-inf	0	0	-inf	0	0	-inf	17	17	146.33562289781264	0	0	-inf	7	7	144.516366587304	58	58	145.52500384227227	9	9	152.0082049295581	0	0	-inf	55	55	133.5715859157251	0	0	-inf	0	0	-inf	9	9	128.77777777777777	11	11	141.33147306798875	0	0	-inf	69	69	141.55753412975872	8	8	150.00212789278137	0	0	-inf	0	0	-inf	0	0	-inf	32	32	133.35603347401374	0	0	-inf	46	46	133.1040777971026	8	8	152.7916305603426	0	0	-inf	7	7	136.3003451469304	7	7	127.14347289496405	27	27	152.08051281287842	0	0	-inf	0	0	-inf	0	0	-inf	0	0	-inf	0	0	-inf	0	0	-inf	0	0	-inf	0	0	-inf	0	0	-inf	17	17	133.94217000022124	44	44	127.06759762539919	12	12	152.7201799719004	14	14	133.97982603559817	0	0	-inf	13	13	154.8419090180715	0	0	-inf	0	0	-inf	0	0	-inf	0	0	-inf	0	0	-inf	10	10	77.11626255046683	15	15	143.16855902180055	0	0	-inf	0	0	-inf	0	0	-inf	7	7	152.73064021829964	25	25	129.32967538086803	0	0	-inf	0	0	-inf	0	0	-inf	0	0	-inf	15	15	133.87729554476337	0	0	-inf	19	19	141.2455836297622	25	25	109.16706436844558	41	41	141.57444825780132	0	0	-inf	0	0	-inf	40	40	147.46781069996405	14	14	88.63434972059473	38	38	132.39038746616527	12	12	150.97662630083042	0	0	-inf	0	0	-inf	0	0	-inf	0	0	-inf	0	0	-inf	0	0	-inf	0	0	-inf	0	0	-inf	10	10	138.17376643417703	15	15	142.03575769428076	48	48	143.26572806152353	8	8	124.88113404597496	0	0	-inf	51	51	121.58618295178661	0	0	-inf	0	0	-inf	0	0	-inf	203	203	144.7515034050975	0	0	-inf	0	0	-inf	9	9	151.04444697123904	0	0	-inf	22	22	144.64032202614538	12	12	153.1068513019189	62	62	136.41779066175872	37	37	136.19260683064994	0	0	-inf	11	11	136.76968832403486	11	11	125.77492536295203	0	0	-inf	9	9	141.47523244931034	71	71	139.77861284762184	7	7	147.10232337105933	41	41	133.34869936044157	37	37	144.49660814959742	0	0	-inf	32	32	143.62846192377688	0	0	-inf	0	0	-inf	0	0	-inf	36	36	148.11111111111111	0	0	-inf	23	23	147.37301717889778	136	136	142.9573257608375	14	14	128.78571428571428	0	0	-inf	38	38	140.39329385174932	0	0	-inf	13	13	126.13025605527154	0	0	-inf	26	26	139.62510839399795	16	16	143.90552710547607	0	0	-inf	16	16	142.0971024893746	0	0	-inf	0	0	-inf	0	0	-inf	39	39	119.10241755995081	0	0	-inf	0	0	-inf	18	18	150.9611216343047	0	0	-inf	21	21	128.7026253990542	11	11	145.7437015779793	0	0	-inf	0	0	-inf	62	62	148.78366931116943	0	0	-inf	0	0	-inf	17	17	144.7137261701301	42	42	150.29166860195483	0	0	-inf	0	0	-inf	0	0	-inf	9	9	145.25826311200058	7	7	137.14029146923653	0	0	-inf	13	13	143.26517357435915	0	0	-inf	0	0	-inf	9	9	137.04923123389992	0	0	-inf	0	0	-inf	0	0	-inf	0	0	-inf	0	0	-inf	0	0	-inf	7	7	135.67418319862878	0	0	-inf	31	31	147.57996480197687	0	0	-inf	7	7	151.04049414542317	0	0	-inf	22	22	140.32670078562168	0	0	-inf	10	10	141.09820444727637	223	223	146.88374263499958	0	0	-inf	14	14	147.30897648284213	21	21	147.106941840463	0	0	-inf	18	18	142.62417545701163	0	0	-inf	21	21	137.5266081243289	14	14	149.65139884997728	0	0	-inf	0	0	-inf	39	39	142.38302838930156	41	41	150.4055042845705	0	0	-inf	37	37	150.8466886254179	0	0	-inf	25	25	149.91310649192775	0	0	-inf	0	0	-inf	7	7	147.4710559740042	82	82	148.78796802022669	15	15	148.3352039582108	10	10	127.6943250991312	54	54	147.59910089077155	0	0	-inf	0	0	-inf	109	109	152.3597017437722	0	0	-inf	0	0	-inf	16	16	145.59796612529271	0	0	-inf	0	0	-inf	0	0	-inf	0	0	-inf	0	0	-inf	24	24	144.8144165554739	0	0	-inf	50	50	140.6627569470921	0	0	-inf	0	0	-inf	0	0	-inf	0	0	-inf	38	38	138.03974432301766	23	23	121.13681845691421	7	7	136.14906758931963	0	0	-inf	9	9	140.30408256485813	0	0	-inf	16	16	133.45608209671497	9	9	160.51845432949798	0	0	-inf	0	0	-inf	9	9	130.7256096017283	0	0	-inf	27	27	122.23768568130231	10	10	161.28159203916874	27	27	146.30684039138117	0	0	-inf	19	19	135.24664617025377	0	0	-inf	7	7	128.2877779242879	0	0	-inf	0	0	-inf	43	43	145.71158579842367	0	0	-inf	24	24	150.65121007477268	0	0	-inf	10	10	118.596460516861	10	10	129.7918350387136	0	0	-inf	23	23	145.19796505116432	28	28	146.14953874453164	0	0	-inf	27	27	125.01283163354375	0	0	-inf	0	0	-inf	0	0	-inf	0	0	-inf	0	0	-inf	0	0	-inf	0	0	-inf	40	40	135.68501895374197	24	24	125.50218516613432	0	0	-inf	61	61	142.44100288635303	82	82	145.22711445933737	0	0	-inf	228	228	139.06415901083858	7	7	140.57760860477487	31	31	136.1849498848721	29	29	137.69943008879966	0	0	-inf	16	16	149.60862582719747	0	0	-inf	0	0	-inf	10	10	141.46833787094567	422	422	145.9607994274346	0	0	-inf	0	0	-inf	22	22	150.02483367614118	45	45	146.8132745395325	0	0	-inf	0	0	-inf	7	7	132.30299065948262	11	11	140.45454545454547	0	0	-inf	0	0	-inf	17	17	142.66663247505147	46	46	147.55401735037094	0	0	-inf	0	0	-inf	0	0	-inf	0	0	-inf	43	43	125.63925457630711	23	23	115.98211276235482	35	35	136.67259731843095	0	0	-inf	0	0	-inf	0	0	-inf	0	0	-inf	13	13	139.82808260854668	0	0	-inf	0	0	-inf	0	0	-inf	17	17	149.6706931596856	13	13	127.4640834008583	10	10	142.5343658398209	0	0	-inf	7	7	144.71428571428572	0	0	-inf	15	15	139.79985054303276	0	0	-inf	9	9	161.0950277081883	0	0	-inf	187	187	145.2619415519177	31	31	140.73008720097917	31	31	116.16898231228409	58	58	141.32333525794152	0	0	-inf	13	13	144.0038882648902	0	0	-inf	0	0	-inf	0	0	-inf	0	0	-inf	0	0	-inf	0	0	-inf	0	0	-inf	0	0	-inf	78	78	143.821615526141	0	0	-inf	0	0	-inf	0	0	-inf	17	17	130.13332610650028	0	0	-inf	17	17	132.93149246813437	12	12	150.19243605907744	0	0	-inf	41	41	142.31462274209264	0	0	-inf	70	70	146.73172095046718	0	0	-inf	39	39	135.87474792184724	8	8	137.26239591559607	17	17	137.37390842274132	24	24	149.0906531330584	0	0	-inf	136	136	152.1638443609961	62	62	131.0740811929779	0	0	-inf	0	0	-inf	0	0	-inf	0	0	-inf	16	16	142.18052356585687	27	27	141.7289171418806	0	0	-inf	31	31	133.3784400685451	21	21	153.46497725883395	0	0	-inf	14	14	143.0722807220131	0	0	-inf	22	22	146.1035228370214	0	0	-inf	0	0	-inf	120	120	146.7026168369428	0	0	-inf	220	220	140.609025410316	12	12	147.07937704274212	0	0	-inf	18	18	133.42951350677671	0	0	-inf	0	0	-inf	0	0	-inf	16	16	117.46295844058096	0	0	-inf	11	11	124.63636363636364	0	0	-inf	41	41	137.8942618020952	71	71	137.5910978195763	55	55	136.53145522861305	0	0	-inf	82	82	142.47044402564237	0	0	-inf	10	10	143.8089817887714	52	52	138.77048438691136	56	56	144.41393821042536	0	0	-inf	62	62	123.08641615959971	9	9	138.44444444444446	7	7	122.0	0	0	-inf	15	15	131.25453290669338	13	13	149.160663433081	0	0	-inf	0	0	-inf	8	8	142.4738090126077	7	7	110.80033087080015	28	28	142.9218420942088	0	0	-inf	11	11	109.11501901748963	0	0	-inf	265	265	148.1760123996688	37	37	150.15079624231265	0	0	-inf	0	0	-inf	7	7	146.0	0	0	-inf	0	0	-inf	11	11	144.5455260415037	13	13	137.72692987589204	0	0	-inf	0	0	-inf	0	0	-inf	0	0	-inf	67	67	141.0075691462926	0	0	-inf	0	0	-inf	0	0	-inf	44	44	132.33603845664342	0	0	-inf	0	0	-inf	11	11	145.75893339893662	0	0	-inf	48	48	145.23051192133667	0	0	-inf	0	0	-inf	0	0	-inf	161	161	136.60741692189032	75	75	133.29150775338306	0	0	-inf	0	0	-inf	0	0	-inf	92	92	141.20696191422556	0	0	-inf	105	105	154.51734830743612	0	0	-inf	42	42	131.91602766158448	12	12	131.16786155505582	0	0	-inf	0	0	-inf	41	41	147.37996429279957	0	0	-inf	0	0	-inf	36	36	140.33132214141423	0	0	-inf	7	7	145.29893726586613	62	62	151.73812663017878	35	35	138.42197223921966	0	0	-inf	0	0	-inf	0	0	-inf	0	0	-inf	species	Clostridium carnis
1533	0	0	-inf	0	0	-inf	0	0	-inf	0	0	-inf	9	9	49.826667455606774	0	0	-inf	0	0	-inf	21	21	60.47540586998757	10	10	84.22482306499784	40	40	76.12082244606522	0	0	-inf	0	0	-inf	0	0	-inf	0	0	-inf	0	0	-inf	19	19	60.3861986586543	10	10	68.66787247316476	11	11	69.00337982336251	0	0	-inf	0	0	-inf	0	0	-inf	0	0	-inf	0	0	-inf	0	0	-inf	0	0	-inf	0	0	-inf	21	21	76.45704946415941	7	7	87.67113201931323	0	0	-inf	0	0	-inf	0	0	-inf	0	0	-inf	0	0	-inf	0	0	-inf	8	8	83.98845250875377	0	0	-inf	22	22	64.94640604350622	0	0	-inf	0	0	-inf	0	0	-inf	10	10	61.02850534025977	0	0	-inf	0	0	-inf	0	0	-inf	10	10	73.7545376088005	0	0	-inf	0	0	-inf	16	16	61.76849085754702	0	0	-inf	19	19	60.14812803742661	0	0	-inf	8	8	82.56400772361255	0	0	-inf	0	0	-inf	0	0	-inf	0	0	-inf	0	0	-inf	0	0	-inf	0	0	-inf	0	0	-inf	12	12	70.03433464229329	0	0	-inf	20	20	80.73411241812612	0	0	-inf	0	0	-inf	0	0	-inf	0	0	-inf	0	0	-inf	16	16	77.73122682749904	0	0	-inf	14	14	65.69383243554235	0	0	-inf	0	0	-inf	0	0	-inf	0	0	-inf	0	0	-inf	0	0	-inf	0	0	-inf	0	0	-inf	0	0	-inf	0	0	-inf	9	9	75.50581614962343	22	22	75.13526189926105	0	0	-inf	0	0	-inf	0	0	-inf	9	9	67.83657250936679	0	0	-inf	0	0	-inf	14	14	73.29076774617948	11	11	67.16111285223172	8	8	65.21114815439537	0	0	-inf	0	0	-inf	0	0	-inf	0	0	-inf	0	0	-inf	0	0	-inf	34	34	67.82617031574945	0	0	-inf	20	20	64.45522973230264	0	0	-inf	0	0	-inf	0	0	-inf	0	0	-inf	0	0	-inf	0	0	-inf	0	0	-inf	0	0	-inf	0	0	-inf	0	0	-inf	0	0	-inf	0	0	-inf	0	0	-inf	0	0	-inf	0	0	-inf	8	8	76.47865915907315	0	0	-inf	0	0	-inf	0	0	-inf	0	0	-inf	8	8	56.799612870221274	0	0	-inf	15	15	96.14012228565079	0	0	-inf	0	0	-inf	0	0	-inf	0	0	-inf	0	0	-inf	0	0	-inf	0	0	-inf	0	0	-inf	0	0	-inf	27	27	79.12651228998207	0	0	-inf	0	0	-inf	18	18	74.72974607003165	0	0	-inf	24	24	75.39198205488294	0	0	-inf	0	0	-inf	0	0	-inf	9	9	73.54775193375922	0	0	-inf	0	0	-inf	0	0	-inf	0	0	-inf	0	0	-inf	0	0	-inf	0	0	-inf	16	16	78.10700966051445	0	0	-inf	0	0	-inf	0	0	-inf	0	0	-inf	16	16	56.660027791524044	15	15	79.60270606090995	0	0	-inf	49	49	74.08203199566812	16	16	53.6716590110992	0	0	-inf	0	0	-inf	0	0	-inf	0	0	-inf	11	11	79.14006432015822	19	19	70.69549150851039	0	0	-inf	0	0	-inf	15	15	75.07436915883723	0	0	-inf	19	19	66.96763877118691	0	0	-inf	0	0	-inf	12	12	63.93118157555454	25	25	81.95092519077967	73	73	73.77757888792135	0	0	-inf	0	0	-inf	0	0	-inf	0	0	-inf	7	7	79.21816814416081	0	0	-inf	33	33	75.01267908016099	0	0	-inf	11	11	69.90773522903427	13	13	70.85744229275633	0	0	-inf	7	7	68.52526005274238	0	0	-inf	0	0	-inf	0	0	-inf	20	20	64.17292832596083	0	0	-inf	0	0	-inf	7	7	79.22174929303767	7	7	74.60060468804582	15	15	69.32509971658762	26	26	60.21679655882567	0	0	-inf	0	0	-inf	0	0	-inf	0	0	-inf	0	0	-inf	25	25	77.69534131127304	0	0	-inf	9	9	66.26855978624617	0	0	-inf	0	0	-inf	0	0	-inf	8	8	71.03471737378102	0	0	-inf	0	0	-inf	0	0	-inf	0	0	-inf	12	12	67.26866588133059	0	0	-inf	0	0	-inf	0	0	-inf	0	0	-inf	0	0	-inf	0	0	-inf	0	0	-inf	0	0	-inf	0	0	-inf	0	0	-inf	0	0	-inf	0	0	-inf	0	0	-inf	0	0	-inf	0	0	-inf	9	9	73.87166125464411	0	0	-inf	0	0	-inf	0	0	-inf	12	12	74.45927620588455	0	0	-inf	0	0	-inf	22	22	68.41714137702975	51	51	81.18240543904132	15	15	74.01742472777026	25	25	74.30786116964843	0	0	-inf	0	0	-inf	0	0	-inf	0	0	-inf	0	0	-inf	0	0	-inf	0	0	-inf	0	0	-inf	0	0	-inf	0	0	-inf	0	0	-inf	15	15	65.66645262639071	0	0	-inf	21	21	64.09648893276551	0	0	-inf	0	0	-inf	0	0	-inf	0	0	-inf	0	0	-inf	0	0	-inf	0	0	-inf	0	0	-inf	0	0	-inf	0	0	-inf	0	0	-inf	0	0	-inf	19	19	63.243873904186515	10	10	62.26002731179429	0	0	-inf	0	0	-inf	0	0	-inf	0	0	-inf	12	12	64.7237798187878	26	26	79.59382412574344	0	0	-inf	8	8	94.48467526220176	0	0	-inf	0	0	-inf	0	0	-inf	0	0	-inf	28	28	76.31831461935819	0	0	-inf	0	0	-inf	0	0	-inf	0	0	-inf	0	0	-inf	0	0	-inf	13	13	73.7834746992881	0	0	-inf	0	0	-inf	12	12	69.82393443349082	0	0	-inf	11	11	57.39030712863321	0	0	-inf	0	0	-inf	0	0	-inf	0	0	-inf	0	0	-inf	0	0	-inf	0	0	-inf	0	0	-inf	7	7	86.18437688712481	0	0	-inf	0	0	-inf	0	0	-inf	0	0	-inf	0	0	-inf	0	0	-inf	20	20	79.56502944840717	0	0	-inf	0	0	-inf	0	0	-inf	0	0	-inf	0	0	-inf	0	0	-inf	0	0	-inf	0	0	-inf	0	0	-inf	0	0	-inf	0	0	-inf	0	0	-inf	0	0	-inf	0	0	-inf	0	0	-inf	0	0	-inf	0	0	-inf	0	0	-inf	0	0	-inf	0	0	-inf	0	0	-inf	15	15	81.12777662937768	0	0	-inf	0	0	-inf	28	28	101.03623556494779	0	0	-inf	0	0	-inf	14	14	56.98417852727774	7	7	83.79304265031725	0	0	-inf	11	11	50.76557783975541	0	0	-inf	11	11	87.40466693671709	0	0	-inf	0	0	-inf	0	0	-inf	0	0	-inf	16	16	75.8188175339533	0	0	-inf	0	0	-inf	9	9	67.09140275875141	0	0	-inf	14	14	61.78757487203473	0	0	-inf	0	0	-inf	0	0	-inf	0	0	-inf	17	17	80.000318949252	11	11	90.30257338978565	0	0	-inf	0	0	-inf	0	0	-inf	0	0	-inf	10	10	61.80447372571115	0	0	-inf	13	13	86.10582089577615	0	0	-inf	0	0	-inf	0	0	-inf	0	0	-inf	0	0	-inf	19	19	84.33960403219865	0	0	-inf	115	115	72.19162842297784	53	53	61.643204219997386	0	0	-inf	13	13	73.33633679585776	0	0	-inf	0	0	-inf	0	0	-inf	0	0	-inf	0	0	-inf	0	0	-inf	0	0	-inf	0	0	-inf	0	0	-inf	0	0	-inf	20	20	76.94014481485506	0	0	-inf	18	18	61.6739406774276	15	15	64.05851161102584	0	0	-inf	11	11	74.11317333291305	0	0	-inf	0	0	-inf	0	0	-inf	0	0	-inf	0	0	-inf	0	0	-inf	0	0	-inf	9	9	74.27119959314196	0	0	-inf	0	0	-inf	9	9	74.33168018294741	7	7	61.549535448347115	0	0	-inf	0	0	-inf	22	22	61.55934455130063	0	0	-inf	7	7	67.0	0	0	-inf	0	0	-inf	0	0	-inf	0	0	-inf	0	0	-inf	13	13	72.89478909315746	24	24	73.9677302935973	0	0	-inf	0	0	-inf	58	58	77.87987520634594	0	0	-inf	0	0	-inf	0	0	-inf	0	0	-inf	0	0	-inf	9	9	62.7406372845228	0	0	-inf	0	0	-inf	0	0	-inf	0	0	-inf	0	0	-inf	0	0	-inf	7	7	72.63894366081267	0	0	-inf	0	0	-inf	0	0	-inf	23	23	80.35379763784604	0	0	-inf	0	0	-inf	0	0	-inf	0	0	-inf	0	0	-inf	0	0	-inf	25	25	82.17151503843452	0	0	-inf	14	14	73.96016477606476	0	0	-inf	0	0	-inf	0	0	-inf	10	10	63.72792206135786	7	7	89.11835762711213	23	23	77.48224363352924	14	14	76.17717624368444	0	0	-inf	0	0	-inf	0	0	-inf	11	11	83.01502397035614	7	7	57.2105125936324	0	0	-inf	11	11	80.0809764289119	0	0	-inf	0	0	-inf	0	0	-inf	0	0	-inf	0	0	-inf	9	9	76.77757667443946	0	0	-inf	0	0	-inf	0	0	-inf	0	0	-inf	23	23	77.78365509200538	0	0	-inf	42	42	116.2025029542725	16	16	68.99137802864846	54	54	81.43626908601627	17	17	62.729801055702744	0	0	-inf	0	0	-inf	0	0	-inf	9	9	70.27748893191456	22	22	68.04517368802418	0	0	-inf	0	0	-inf	0	0	-inf	10	10	59.50684556711185	0	0	-inf	0	0	-inf	44	44	78.60030039047979	0	0	-inf	0	0	-inf	0	0	-inf	0	0	-inf	10	10	80.07191363867358	0	0	-inf	8	8	70.6956474514013	18	18	67.32614810720455	13	13	76.40255779006334	0	0	-inf	0	0	-inf	0	0	-inf	11	11	99.64071455967381	0	0	-inf	0	0	-inf	8	8	75.35042606798068	0	0	-inf	9	9	65.64917243548665	0	0	-inf	0	0	-inf	0	0	-inf	0	0	-inf	0	0	-inf	0	0	-inf	0	0	-inf	0	0	-inf	0	0	-inf	44	44	75.62506861075288	0	0	-inf	0	0	-inf	0	0	-inf	0	0	-inf	15	15	73.99283759802759	0	0	-inf	0	0	-inf	31	31	78.38971056859185	0	0	-inf	0	0	-inf	0	0	-inf	0	0	-inf	15	15	70.31494277353343	25	25	76.57395495194892	0	0	-inf	0	0	-inf	0	0	-inf	0	0	-inf	0	0	-inf	0	0	-inf	0	0	-inf	21	21	72.17217212498254	0	0	-inf	0	0	-inf	0	0	-inf	0	0	-inf	0	0	-inf	12	12	86.88123642364725	0	0	-inf	0	0	-inf	0	0	-inf	0	0	-inf	0	0	-inf	0	0	-inf	0	0	-inf	0	0	-inf	0	0	-inf	54	54	79.95800727625152	0	0	-inf	0	0	-inf	13	13	61.9587375176772	20	20	75.17945390233878	0	0	-inf	0	0	-inf	43	43	65.84885863717638	0	0	-inf	0	0	-inf	0	0	-inf	23	23	78.65804550957729	0	0	-inf	0	0	-inf	0	0	-inf	0	0	-inf	0	0	-inf	0	0	-inf	0	0	-inf	0	0	-inf	36	36	56.51014672403559	0	0	-inf	0	0	-inf	0	0	-inf	0	0	-inf	0	0	-inf	0	0	-inf	0	0	-inf	7	7	73.63186312731341	0	0	-inf	40	40	78.82666240539653	0	0	-inf	11	11	75.5597785522953	0	0	-inf	0	0	-inf	0	0	-inf	0	0	-inf	0	0	-inf	0	0	-inf	10	10	72.67593972504322	34	34	73.9317761607119	9	9	69.24646961126368	0	0	-inf	0	0	-inf	50	50	64.1977108784696	0	0	-inf	9	9	71.73084210162354	0	0	-inf	0	0	-inf	0	0	-inf	12	12	77.4513203438876	0	0	-inf	0	0	-inf	8	8	70.22737832772812	0	0	-inf	0	0	-inf	0	0	-inf	0	0	-inf	0	0	-inf	9	9	72.5369954612765	0	0	-inf	11	11	71.90856426829124	19	19	66.54702338561047	0	0	-inf	0	0	-inf	7	7	87.83499754384235	0	0	-inf	0	0	-inf	0	0	-inf	0	0	-inf	0	0	-inf	0	0	-inf	18	18	73.21311187369182	0	0	-inf	0	0	-inf	24	24	77.20067660362149	0	0	-inf	0	0	-inf	0	0	-inf	0	0	-inf	0	0	-inf	0	0	-inf	0	0	-inf	0	0	-inf	0	0	-inf	0	0	-inf	0	0	-inf	0	0	-inf	0	0	-inf	0	0	-inf	9	9	89.88766616183946	0	0	-inf	0	0	-inf	0	0	-inf	10	10	69.85410143041855	0	0	-inf	0	0	-inf	0	0	-inf	28	28	72.13702950097354	24	24	74.51709501175037	0	0	-inf	0	0	-inf	0	0	-inf	0	0	-inf	10	10	81.81172323130951	0	0	-inf	25	25	75.24621320670659	0	0	-inf	0	0	-inf	0	0	-inf	0	0	-inf	0	0	-inf	0	0	-inf	0	0	-inf	14	14	73.92062712266414	0	0	-inf	0	0	-inf	43	43	73.31962474283971	0	0	-inf	0	0	-inf	0	0	-inf	10	10	70.27704081869166	0	0	-inf	0	0	-inf	0	0	-inf	0	0	-inf	0	0	-inf	0	0	-inf	36	36	73.89781796413807	0	0	-inf	34	34	66.8984986884269	0	0	-inf	0	0	-inf	0	0	-inf	0	0	-inf	0	0	-inf	0	0	-inf	0	0	-inf	0	0	-inf	0	0	-inf	0	0	-inf	0	0	-inf	10	10	78.07682738487038	0	0	-inf	0	0	-inf	13	13	61.94133500870138	37	37	68.47892439543115	0	0	-inf	13	13	60.104237039630384	0	0	-inf	0	0	-inf	0	0	-inf	0	0	-inf	15	15	60.17645466757155	0	0	-inf	0	0	-inf	0	0	-inf	0	0	-inf	0	0	-inf	0	0	-inf	0	0	-inf	0	0	-inf	0	0	-inf	0	0	-inf	0	0	-inf	0	0	-inf	0	0	-inf	21	21	66.81826738328243	0	0	-inf	0	0	-inf	10	10	77.09594951814248	0	0	-inf	0	0	-inf	0	0	-inf	9	9	70.78170532797617	19	19	57.98889123168627	11	11	72.25053847654969	0	0	-inf	0	0	-inf	16	16	59.4275910750943	0	0	-inf	0	0	-inf	0	0	-inf	0	0	-inf	0	0	-inf	0	0	-inf	0	0	-inf	0	0	-inf	0	0	-inf	0	0	-inf	0	0	-inf	35	35	72.14898016366631	0	0	-inf	0	0	-inf	9	9	63.67785347781813	28	28	78.72394072586694	0	0	-inf	0	0	-inf	0	0	-inf	0	0	-inf	0	0	-inf	9	9	69.21112961147003	0	0	-inf	30	30	70.72905973203157	0	0	-inf	0	0	-inf	0	0	-inf	0	0	-inf	7	7	66.05841042510602	10	10	80.2146541135708	7	7	56.91646140971041	15	15	71.07588985427917	0	0	-inf	0	0	-inf	0	0	-inf	0	0	-inf	0	0	-inf	9	9	75.0067679573695	8	8	57.45883111693137	0	0	-inf	0	0	-inf	14	14	66.20074123375412	0	0	-inf	0	0	-inf	0	0	-inf	0	0	-inf	0	0	-inf	9	9	76.69170002696521	7	7	75.69305649124226	0	0	-inf	15	15	72.25867492905644	0	0	-inf	0	0	-inf	0	0	-inf	0	0	-inf	10	10	82.93459602136869	0	0	-inf	0	0	-inf	0	0	-inf	0	0	-inf	23	23	77.87629347910337	0	0	-inf	0	0	-inf	0	0	-inf	0	0	-inf	0	0	-inf	0	0	-inf	7	7	66.46473472022583	25	25	61.45189360466735	0	0	-inf	0	0	-inf	11	11	57.18181818181818	0	0	-inf	0	0	-inf	0	0	-inf	11	11	72.48165402630302	0	0	-inf	10	10	69.29777829993388	0	0	-inf	0	0	-inf	0	0	-inf	0	0	-inf	0	0	-inf	0	0	-inf	0	0	-inf	0	0	-inf	0	0	-inf	0	0	-inf	0	0	-inf	0	0	-inf	0	0	-inf	16	16	73.08704678088685	0	0	-inf	0	0	-inf	32	32	71.90982887168346	0	0	-inf	0	0	-inf	0	0	-inf	0	0	-inf	0	0	-inf	0	0	-inf	13	13	82.19591034417311	0	0	-inf	16	16	60.63185077910271	0	0	-inf	0	0	-inf	0	0	-inf	0	0	-inf	0	0	-inf	7	7	82.61380577874185	0	0	-inf	0	0	-inf	0	0	-inf	0	0	-inf	10	10	72.5993107045065	9	9	74.2221198542372	0	0	-inf	0	0	-inf	0	0	-inf	0	0	-inf	20	20	61.37369193360342	0	0	-inf	0	0	-inf	0	0	-inf	0	0	-inf	0	0	-inf	0	0	-inf	0	0	-inf	0	0	-inf	0	0	-inf	0	0	-inf	0	0	-inf	0	0	-inf	0	0	-inf	0	0	-inf	0	0	-inf	36	36	81.80361040988986	25	25	72.13285053321314	0	0	-inf	0	0	-inf	11	11	62.4514101922358	0	0	-inf	0	0	-inf	8	8	83.83805455757339	0	0	-inf	0	0	-inf	0	0	-inf	0	0	-inf	13	13	68.35427558903609	0	0	-inf	0	0	-inf	0	0	-inf	11	11	68.5804014959155	0	0	-inf	0	0	-inf	0	0	-inf	0	0	-inf	8	8	60.75314131144313	0	0	-inf	0	0	-inf	0	0	-inf	0	0	-inf	0	0	-inf	0	0	-inf	10	10	63.8756522424344	7	7	73.87191792392096	0	0	-inf	12	12	74.25807628215837	0	0	-inf	0	0	-inf	0	0	-inf	0	0	-inf	0	0	-inf	0	0	-inf	0	0	-inf	21	21	75.779821385612	25	25	77.06438497803241	0	0	-inf	0	0	-inf	19	19	77.16663725562846	0	0	-inf	18	18	78.7677525328841	0	0	-inf	11	11	69.65328176725956	14	14	62.31445418243493	0	0	-inf	7	7	67.3054090082532	0	0	-inf	0	0	-inf	0	0	-inf	26	26	66.06093253798338	7	7	88.41682639973203	0	0	-inf	0	0	-inf	0	0	-inf	0	0	-inf	0	0	-inf	0	0	-inf	0	0	-inf	0	0	-inf	0	0	-inf	0	0	-inf	9	9	69.71382721018954	0	0	-inf	0	0	-inf	0	0	-inf	0	0	-inf	19	19	61.211199635521936	46	46	76.17570654975361	37	37	78.19322662077259	0	0	-inf	0	0	-inf	0	0	-inf	0	0	-inf	0	0	-inf	0	0	-inf	0	0	-inf	7	7	64.79652645283717	0	0	-inf	0	0	-inf	0	0	-inf	0	0	-inf	0	0	-inf	0	0	-inf	8	8	68.66156234260859	0	0	-inf	0	0	-inf	0	0	-inf	18	18	81.99078798676933	0	0	-inf	0	0	-inf	9	9	71.7813307006809	0	0	-inf	0	0	-inf	0	0	-inf	0	0	-inf	0	0	-inf	0	0	-inf	12	12	59.71990079968998	0	0	-inf	0	0	-inf	0	0	-inf	0	0	-inf	0	0	-inf	0	0	-inf	0	0	-inf	0	0	-inf	0	0	-inf	0	0	-inf	0	0	-inf	0	0	-inf	15	15	78.21312091182735	0	0	-inf	18	18	69.24828173609025	0	0	-inf	24	24	68.36559937196179	0	0	-inf	0	0	-inf	7	7	57.24963596313447	0	0	-inf	0	0	-inf	51	51	69.54804597977015	0	0	-inf	0	0	-inf	0	0	-inf	0	0	-inf	0	0	-inf	0	0	-inf	0	0	-inf	11	11	76.9922713398624	0	0	-inf	0	0	-inf	0	0	-inf	0	0	-inf	11	11	60.36865141145927	0	0	-inf	0	0	-inf	26	26	69.65228801939325	0	0	-inf	14	14	80.18609312328321	8	8	68.96842579135279	0	0	-inf	0	0	-inf	0	0	-inf	0	0	-inf	0	0	-inf	9	9	71.8074508196608	0	0	-inf	0	0	-inf	0	0	-inf	0	0	-inf	36	36	65.59331516787125	16	16	70.43951104226814	0	0	-inf	23	23	60.232450795155515	0	0	-inf	0	0	-inf	0	0	-inf	0	0	-inf	0	0	-inf	50	50	73.86822061686543	15	15	61.94544847358596	0	0	-inf	0	0	-inf	0	0	-inf	0	0	-inf	0	0	-inf	0	0	-inf	7	7	65.48247395648835	0	0	-inf	0	0	-inf	0	0	-inf	10	10	78.34613298591073	0	0	-inf	17	17	57.7471029093613	8	8	48.988965813597275	0	0	-inf	0	0	-inf	0	0	-inf	0	0	-inf	0	0	-inf	9	9	65.88086414153639	0	0	-inf	0	0	-inf	0	0	-inf	0	0	-inf	0	0	-inf	17	17	65.13989579982993	0	0	-inf	0	0	-inf	0	0	-inf	17	17	69.70785462648402	0	0	-inf	0	0	-inf	0	0	-inf	0	0	-inf	0	0	-inf	0	0	-inf	0	0	-inf	0	0	-inf	49	49	79.7192499255088	46	46	77.45667007427909	0	0	-inf	0	0	-inf	0	0	-inf	22	22	66.25053093291795	0	0	-inf	0	0	-inf	0	0	-inf	0	0	-inf	11	11	68.96603244264998	0	0	-inf	0	0	-inf	0	0	-inf	0	0	-inf	0	0	-inf	0	0	-inf	0	0	-inf	9	9	76.1406587473581	0	0	-inf	0	0	-inf	0	0	-inf	0	0	-inf	0	0	-inf	0	0	-inf	species	Clostridium fallax
1534	33	33	47.252819769237355	15	15	44.1753590102164	56	56	49.066757842396875	66	66	45.4388740711723	55	55	46.02462198484562	33	33	47.84651577322264	70	70	45.00955040601084	79	79	51.558138842976405	137	123	49.03651054957739	111	111	50.49401758995773	73	73	55.38210214320696	88	78	53.1917870565024	19	19	44.289773092761784	11	11	48.90752327793608	113	96	48.60972660218819	130	130	48.81642059918506	72	72	48.7868522017338	62	62	50.64529134985508	60	45	46.70960731082663	70	70	53.93496644591199	108	91	48.001070481837914	20	20	46.169745695784336	31	31	45.244351091597764	26	26	89.54269512128141	9	9	46.333333333333336	156	131	47.90039385028056	76	76	46.580852239333446	64	64	51.1631607261266	115	106	56.444363418281625	43	43	44.16189454739951	51	51	52.387186401452695	145	134	44.987104027672935	53	46	46.62919135753377	98	84	47.941816291119395	130	122	46.95995556545464	59	59	49.60195084793201	68	68	46.19801835849863	48	48	54.448136896047544	44	44	63.19419884036875	31	31	49.51772007716354	50	50	47.97862629964836	38	38	47.54903674451758	67	67	46.57641719305433	131	98	45.72304110708787	89	75	46.36118190813123	13	13	49.85437304995643	129	129	88.45982552465011	89	89	46.10633825640464	18	18	46.706061389794314	130	118	45.321691503271104	49	49	45.05621753881926	71	57	54.980037756843444	22	22	47.04171905052428	29	29	52.583772177918135	70	70	44.657454518916424	45	45	44.37946536348738	84	84	57.029718187135096	56	56	47.696781128511375	39	39	52.40389713083305	56	56	44.84350788510367	94	94	47.92791388091383	63	56	46.27301266175434	47	47	46.19608202857191	13	13	53.00358870237787	7	7	48.63390745142952	75	75	82.10252332476645	155	155	61.84332161621769	104	84	47.454214082995925	118	118	49.49392697510044	113	104	46.50800570125579	43	43	47.94911452127295	101	89	46.500535195217914	120	120	49.2350821595702	40	40	46.574609217769776	48	48	56.769750211230644	101	88	49.43221499096432	376	364	55.09885696744103	31	31	45.59458632101682	24	24	47.44427032523314	21	21	49.139172779957924	131	106	49.03088001670228	100	82	46.97050009872695	181	170	59.28402791782083	18	18	50.988501802889445	49	49	45.33361993490432	144	144	50.25366462823944	82	74	55.440659679873	38	38	48.68244998002476	42	42	45.345207058933475	174	157	47.050152084865374	58	50	47.35862054149298	31	31	43.06884029465675	29	29	45.73120082032708	50	50	45.59678562035302	41	41	47.182047337071644	38	38	52.60569348873612	70	70	46.20818618441988	28	28	46.150037080987815	120	108	46.198998413447875	42	33	76.74535557056038	88	88	45.40331742208449	70	54	49.000150386170326	91	83	50.82980115956276	31	31	48.91964800199257	25	25	47.8238458680356	40	40	45.48236140432716	49	49	47.06007879276754	82	82	51.17279768572393	98	89	46.63703791519189	19	19	47.74976046700883	13	13	46.847507042135014	53	53	47.47505617747896	10	10	54.2769208272845	47	47	47.19000058862767	19	19	49.09302042717375	153	133	49.62144463300821	104	104	51.99996469761804	34	34	42.13648493343306	35	35	45.38526933143879	91	91	45.20843700911354	13	13	48.599564697097726	41	41	45.317735954692964	135	135	58.9375751191794	145	145	47.841535856121794	50	50	48.96378049003979	7	7	42.44220777564357	0	0	-inf	25	25	57.157789926196415	92	78	47.59213570644211	20	20	47.73391116440153	28	28	44.61954915528307	116	98	51.289845411702714	50	50	44.37178729810458	108	108	46.20938959412004	95	95	75.01558475986911	95	95	55.56605460871524	106	88	48.158141334801826	51	51	50.16630274568889	128	115	46.96449085318167	44	44	44.54900303569808	57	57	45.142254095282816	59	59	45.710865215433905	146	146	52.615324461175256	22	22	74.454628734912	74	74	44.638475239266626	136	136	42.45196170796633	50	40	51.13225323810938	106	91	48.32757516012832	104	104	49.20346536366978	88	80	46.39627204419702	109	109	51.19210249942181	93	93	48.70092278487367	124	104	48.441661401747226	55	55	49.88333011122727	93	84	48.65938343299121	28	28	46.771869692687595	175	166	55.6513223100472	84	84	75.56870523847385	172	172	47.83324526113857	111	111	48.40236794130767	63	63	47.92431729459075	21	21	51.96155497163672	33	33	46.34836347327032	99	99	50.04717248099736	62	62	48.04203002230926	89	89	49.8098200575578	32	32	47.28187287519154	23	23	45.11348233517446	117	117	50.269675775576644	14	14	46.73562711397651	289	280	54.98662041431005	97	88	62.45849165907617	28	28	46.83539117074576	51	51	48.13356783717095	129	129	45.469141095867634	607	560	50.54433251958616	40	40	47.56861254230465	27	27	50.02540287741993	32	32	65.28093694666522	97	97	48.58338612947831	48	48	48.572610640710785	40	31	45.95086745362158	146	134	49.496592150274026	44	44	46.59032220499536	115	115	51.597176159917005	60	60	49.24358812282661	48	48	45.08020276065068	68	68	47.17973462491803	35	35	55.92451623637599	92	74	47.61509978430637	122	122	50.02479345517692	50	50	58.36775939264096	99	99	49.343729649978286	39	39	76.32979078985154	111	111	51.692541651898686	117	102	46.867193950703204	47	47	47.0031658215945	98	98	48.466440079659854	28	28	49.40860601645095	49	49	44.84865907696769	54	54	51.76587829901276	8	8	43.625	98	98	46.76535303529876	99	99	46.23133939886523	39	39	62.23807463615402	82	71	47.41625480375509	8	8	65.15987659580071	145	145	49.399221159186446	81	71	46.28829471073541	25	25	50.51342024440786	96	79	48.71650479884715	103	103	45.831799540969904	44	44	56.243306815481716	67	67	76.85414735326205	64	64	46.85383561695286	15	15	44.75235414657392	21	21	47.390044972741705	71	71	48.42689763611163	14	14	52.93098726652679	11	11	48.25062557448393	18	18	43.05347607496944	7	7	45.83785815017221	211	204	53.97634784414606	166	154	50.52207494297247	236	236	97.7440130006109	10	10	47.8	0	0	-inf	38	38	42.77469278905102	115	115	51.08114468797897	56	56	48.42971936609644	79	71	45.63547563157028	163	133	47.32813531971471	18	18	44.599460692751386	40	40	63.94869711166828	84	84	47.30217234954132	38	38	47.551729439138995	62	62	49.768914644271234	57	57	51.46290656039661	201	180	46.75480158288391	28	28	48.62539839549294	106	86	47.297715987818925	34	34	43.945965071297955	0	0	-inf	131	131	70.24521230472962	62	62	52.07156224349532	41	41	47.3440246531344	53	53	46.7108027412484	65	65	43.14389363897163	40	40	51.91643679061322	74	74	44.214482929691144	13	13	54.4659799682059	66	66	47.57622581865065	207	188	51.42919628639209	55	55	43.11207023832739	450	430	44.916915955448985	35	35	53.30171256440505	100	86	49.87534837417168	62	62	49.57823552012806	53	53	47.087418949985484	83	83	48.83453475269922	10	10	46.21960581782194	26	26	45.795863416085226	23	23	49.02957442466777	44	44	51.24734137289784	7	7	47.857142857142854	82	66	53.46742824353303	97	97	43.80761924334632	81	74	48.9402936876456	94	94	54.78044758038639	54	42	45.05881036619611	188	148	47.07693869096575	136	116	49.45018925820293	89	77	50.64253331660928	133	133	70.41648101730884	428	388	49.68881369196495	156	127	46.072660267295866	64	64	50.87908670397494	15	15	45.89097158502112	222	200	49.69498449242232	25	25	52.31620964055059	83	83	49.07424665503281	129	129	55.036885793412154	106	91	50.427370832357035	70	60	47.62851444510219	14	14	46.618298504551824	45	45	46.782225643935334	21	21	62.36046675703964	29	29	44.40161845699656	57	57	55.569371477636146	29	29	49.106441787577545	37	37	47.94312954199179	138	138	51.50935564920918	24	24	45.01658892924186	93	93	51.07707470598484	135	135	47.02336886741208	46	46	43.80887716086095	65	65	47.85511296610855	181	174	46.71684686025518	91	91	90.69799126479317	25	25	59.61905832057718	26	26	46.20887184585427	113	105	44.98021662577513	186	164	49.257959960787616	93	78	45.84804408270881	37	37	51.66796397859859	88	88	52.38970981186895	95	84	46.93386815936628	71	59	45.008428167126	18	18	45.8245506910923	57	57	48.251748471885946	115	98	47.15078673274552	16	16	43.571067811865476	66	51	46.669215250211394	104	80	47.14529419282401	23	23	50.43840733844319	39	39	46.85556180789563	43	43	46.723845156711356	95	95	51.133262160902476	220	158	47.03023970589658	64	53	46.52854885897774	106	97	45.57866545070119	102	91	47.321350901710424	212	212	49.86629090553409	102	90	47.17767195407876	78	58	47.390613015253386	89	74	45.2903349531719	78	78	53.40467957946079	136	119	46.97057196233111	120	120	49.42399008984155	31	31	45.50983239612943	40	40	54.34272180898273	65	65	50.804496553359115	120	120	45.14412241116146	0	0	-inf	234	214	46.81882210012608	32	32	49.848114789579896	28	28	45.08658579485838	141	141	48.66837964286855	109	90	48.16294958538157	56	56	43.702626691886096	102	92	48.05802446418081	39	39	46.60624508022362	77	77	47.37992534680264	73	73	48.855031458006465	166	154	87.81322309549053	26	26	54.38155586749058	47	35	48.76501270507774	52	52	49.9323253143277	27	27	44.39555880451398	54	54	45.78478217572175	359	326	48.54614035114036	187	156	46.103894957210834	122	104	52.30170327767136	26	26	45.089204057894854	36	36	47.91537709214754	94	83	54.71963704479726	42	42	96.2638999549282	118	93	49.84728126593407	220	205	55.478136064239806	57	57	50.3725820926434	66	58	51.83823561090978	122	91	45.59974794063149	38	38	53.99142909752504	47	47	46.081829790116025	28	28	61.27824336650649	154	154	67.69709064866119	12	12	52.75100762813557	42	42	50.37456933638577	34	34	50.19973787383796	28	28	46.93735244287022	58	58	71.3326866856069	188	166	53.954017264214755	46	46	51.82348066993935	301	288	50.75198042975401	200	178	50.02064651804514	34	34	47.23361371455133	132	132	48.42490290729108	68	68	45.27099025866318	48	48	79.52746048361915	48	48	47.1554206751168	84	70	46.49424116192546	88	78	50.345409591635466	52	52	52.710692976180006	169	158	50.11886042373176	22	22	41.778336697165	43	43	43.79300270391066	26	26	45.516915740245864	103	94	54.16427119748264	209	179	47.257865645363424	79	69	46.8075798224939	43	43	50.349188794660876	86	86	48.87554629029762	182	162	47.08618364911694	64	64	46.59136248831464	85	85	44.33631541502986	68	59	46.605870465104715	47	47	51.86784197865165	38	38	47.74778247634762	89	81	47.42204654636572	17	17	79.73410419860214	111	101	46.761304836363365	73	61	45.887634846190004	41	41	49.14698197190505	208	188	47.18470636158436	67	55	45.94152908528043	500	478	47.288439973492075	48	48	50.591139599792534	82	82	46.366775884673096	59	59	48.21170430370065	92	92	48.14226421493594	86	86	45.494778786472864	22	22	46.491453534463965	146	135	80.67610802489178	135	135	46.17366271975866	37	37	43.0359884111049	80	80	45.59566844061512	65	65	52.03428027880345	47	47	45.349325271529885	19	19	45.51547048628105	172	165	52.08795389783334	23	23	43.54363023402359	40	40	44.68640754963955	85	85	52.88824454837794	55	55	44.7281274591845	107	97	64.47975204134639	106	92	50.01271369908026	26	26	53.51541311032593	80	70	46.92173325902455	37	37	45.727358188766146	165	133	46.39966801212431	88	78	46.39939503560843	90	90	54.61902314407285	110	110	47.14439932095665	58	58	41.62330352947142	27	27	45.30594364341087	102	82	49.702043972035014	72	72	50.65987485772444	106	106	44.78446938879951	44	44	46.983257475374	102	102	45.44617957477959	82	68	47.26830560531404	16	16	57.235388338058186	51	51	47.251335956181464	110	110	45.34910850323416	34	34	52.46505988802369	103	103	48.89602330377727	27	27	48.3361113834054	56	56	48.93665918101248	64	49	47.517576489403915	78	69	51.70376253954158	148	138	48.98678323475864	69	69	48.25606647162605	116	116	46.67066883795676	0	0	-inf	39	39	48.76547562050178	31	31	49.07813155927173	93	93	51.65531371337676	60	60	52.50217202612987	58	58	45.613758132846435	106	106	46.967450832059626	80	72	62.9535066185979	42	42	46.428207649319766	32	25	56.8015059414476	41	41	44.791244850552744	57	57	43.20621589681402	113	91	45.812543159040864	135	100	46.81011449702273	27	27	42.73060294659249	73	60	48.359451617153645	97	82	46.645817342805614	87	87	47.93388513071601	80	68	49.94479623332616	130	130	44.48805025413363	21	21	47.02262542844479	199	199	47.304082610066864	49	49	45.9985773301899	51	51	44.49657223959954	77	63	48.039478231267665	52	52	47.730180463052584	47	40	49.40694117888934	156	143	48.37906033157292	62	62	60.92198177586088	35	35	49.436847888848185	8	8	67.1813081224764	144	144	48.28892229805335	124	124	61.33917393178301	261	251	53.890907145476476	59	59	49.235516899887884	64	64	44.646560010725295	86	86	48.35390805174215	173	158	49.2609705470739	90	80	45.68056677205554	104	104	57.975836209466515	32	32	53.295142993347476	122	122	56.8590393600925	148	133	46.95887096810343	53	53	47.19033843890336	23	23	45.5158487257541	24	24	46.9601649260027	29	29	46.47127371055958	47	47	52.3726874337577	63	63	46.424466651622886	33	33	46.02147577373146	282	232	51.35194185487842	28	28	49.60994279816852	66	66	45.19329912313496	51	51	52.619433238759754	141	141	50.00385669207031	39	39	44.448381930345285	66	56	47.82713507631117	29	29	51.919983129169324	18	18	52.22428862694175	13	13	44.19753327051129	57	57	50.71478470161413	140	140	44.87283517847038	95	95	50.07775130668299	14	14	44.356176799438856	83	75	50.448698595855184	23	23	45.37010872831924	45	45	59.1730949624728	180	180	46.6847040315098	50	50	43.71415487752718	51	51	47.83193814928888	69	69	46.28815609631524	83	71	47.25514195112917	83	73	47.47973006602819	99	90	52.56295719196614	87	87	45.46290585808294	82	70	46.156786223145126	110	110	49.67688777805018	33	33	59.242081894030235	89	79	47.478653653669326	186	171	50.60018925261054	96	79	46.88396959243456	24	24	59.29602015048323	77	77	52.05872055220427	54	54	49.922780927914495	85	85	50.302672252057974	137	106	49.52847129615939	35	35	45.50109996788649	43	43	46.75956830440688	19	19	56.25009145109364	50	50	49.8291474506399	105	105	50.47404926182804	31	31	52.096284225809846	180	180	55.04182631018626	20	20	46.69043284516103	101	101	49.530151867996715	44	44	44.29872635599025	181	159	46.78536530399307	74	65	46.39603156434701	29	29	64.4121716914037	75	75	47.23204589732277	238	238	54.48055364887848	12	12	44.65445321891359	36	36	44.94952073142545	117	117	48.769912280405045	105	97	46.8269224519419	82	82	46.31990424970414	142	131	51.07397270656083	160	142	49.207022662537575	67	67	50.35421959768772	63	63	53.52057860653711	181	146	47.31893294080934	109	95	48.17566901666919	32	32	48.81179628176465	70	60	49.99326650986537	46	38	44.724972905086496	0	0	-inf	24	24	47.32000637688463	65	55	45.623539366200866	60	60	50.76302626463521	67	67	51.87520099694265	121	121	48.17221522424074	92	92	53.49751323954368	71	71	44.4129146131933	99	99	46.21000863916994	0	0	-inf	113	113	47.695414195171786	52	52	49.36688147260451	124	110	45.61833659676828	39	39	59.973809672469656	64	54	60.47209259459679	143	131	48.43517356102399	37	37	45.426445109273125	40	40	47.7995962350648	10	10	48.309067982918094	0	0	-inf	28	28	44.95662528983576	35	35	48.58074952445452	95	95	51.79266663972848	96	87	52.902641557460974	67	67	48.544878117611994	168	158	48.03350996739283	9	9	57.16314878579004	53	43	49.54589796810908	20	20	44.80515852905218	151	151	45.8405526119714	64	49	46.65358162650459	77	77	48.073452184481695	25	25	51.25884850361864	101	88	50.11966996613561	122	122	46.20780680130969	23	23	47.52847587219114	57	57	47.98597252632449	123	123	86.80698097531342	66	57	46.519702108253284	38	38	44.715604025829464	13	13	53.33546598651235	88	70	44.94540179099583	24	24	43.79244651155948	190	173	48.47132401668503	64	64	45.16086415885573	59	59	44.002765420508226	77	70	67.04353777791029	127	127	47.876383981079364	153	146	52.085201084049395	42	42	81.01201367102374	140	132	48.53521345536276	49	49	49.955976279719195	63	63	49.096812166654225	90	90	50.47433675570251	59	50	45.33649144987837	86	76	50.73080681611492	36	36	49.15991287798257	131	120	52.4625082940513	75	75	48.99185065453166	25	25	49.15824413783608	80	80	50.519439553766944	54	47	48.84604695275292	49	49	47.555363047764594	38	38	43.89048010874698	73	73	46.26628696826413	90	75	45.826213381912375	79	79	48.89969352072008	67	67	45.207536202461185	32	32	49.71617260522039	64	64	45.823665949829596	26	26	49.80201501946655	95	72	48.32422850509333	160	124	50.34975251055946	50	50	51.07478907075389	45	45	50.09021041365743	166	153	44.71803457060168	22	22	43.85075868634923	426	426	51.74067389767359	17	17	56.51429823463408	73	60	48.10414463111132	73	63	45.949824097949126	36	36	53.103480297264966	41	41	74.87446604414384	182	168	48.13664579546298	65	65	52.54850163623767	67	53	50.27418088837868	141	121	50.550255206407776	53	53	67.80599886080682	90	83	44.07113353173793	57	57	49.90413305447631	36	36	47.01805337198005	56	56	46.32034762740574	61	61	45.9769028102718	11	11	46.12732267694569	24	24	48.77327663724564	67	67	45.49623939825089	128	119	48.694418080449964	15	15	45.02633395002387	68	68	45.4616527284375	118	118	52.60451671176722	68	60	45.95297696973207	21	21	44.07084853625538	80	80	49.19966242271248	68	68	48.23894350548769	107	95	52.489651801067396	61	49	47.2459193838688	78	68	47.903607434541	21	21	44.25841114817359	184	177	72.21888666240106	126	118	47.96893476591053	55	45	45.18988832393434	92	85	45.5543624857706	17	17	58.904594985244884	186	186	48.22764027615073	35	35	73.12726959925199	174	158	46.58783942447376	53	53	49.62143569448025	78	78	46.55494292504536	116	99	46.78780832789965	105	89	45.65971600234204	53	42	49.2986151220642	0	0	-inf	51	51	58.230650122668905	38	38	63.54438709783519	33	33	47.346229635852474	108	108	60.62023795213049	99	89	49.39986483633684	34	34	45.11402462568954	194	157	45.487657125695215	9	9	54.270386213063794	156	137	51.48181081213963	104	104	47.27762504229021	65	65	68.8008036884951	131	117	48.545460433978086	65	65	46.66583771171236	33	33	61.439794362279144	113	101	45.78167548340669	69	57	48.62014258667401	43	43	48.72187208357697	19	19	48.212451575076805	22	22	44.21674923556244	127	117	51.270520391199696	137	120	46.525338783790744	13	13	47.89853407143156	45	45	42.516506198988864	31	31	46.33594735379479	131	131	52.586537014880534	88	77	47.91214678470494	86	86	54.27885694183591	51	51	43.76999665871656	41	41	60.307995303695606	31	31	49.69956919836044	63	63	51.24334311346588	133	109	51.71917490060237	13	13	45.709933633952986	24	24	46.6845717319381	101	101	64.52681801641658	140	128	50.962502148224665	19	19	48.08948751667806	139	139	52.17599832995034	125	109	46.339158369185675	140	131	47.9354743884774	40	40	52.30842198243179	14	14	50.69794598227653	63	63	45.31705721417153	108	91	47.590635173104545	67	67	49.52214966063412	13	13	45.545817096083425	41	41	87.70414168711082	23	23	51.880417277098246	13	13	41.574075907511705	50	50	49.73723419648138	66	66	44.12950342444863	41	41	47.95418996684954	99	85	46.23291607254508	53	53	66.85932327703637	198	198	47.525495745526314	56	56	46.856367353024	38	38	44.235643510877445	21	21	57.85351010173855	125	125	48.08498804780067	62	62	43.625797282385214	81	81	60.35108503482541	107	93	61.79112899824556	27	27	83.20505574388362	51	43	45.835694573344384	81	81	49.58686295622273	119	119	57.290151025928935	107	107	47.247719884445665	174	174	58.207737011788815	78	78	44.67714409627162	39	39	46.23303437985654	82	82	85.36726078596033	30	30	47.85665805500946	339	316	53.96250621808231	119	106	44.56855588918265	186	146	59.691456892761686	35	35	50.141092100576415	155	145	45.20486550405447	51	51	51.532063995333665	78	78	48.59003358355484	24	24	51.8163661791245	230	202	48.93479327356818	60	60	43.37991734182811	9	9	54.68652395002113	51	51	57.54043021340777	102	95	47.87857276801309	44	44	49.659125846024786	66	52	45.42130832905463	35	35	60.95816639393159	19	19	45.04962391849613	106	85	47.50117084942308	172	157	46.130803265603085	78	78	47.900630852316766	42	42	47.440095645023156	31	31	47.44476996332807	32	32	45.23456692780504	60	60	61.928710920869314	0	0	-inf	34	34	44.845939346432125	137	137	52.704486732353814	11	11	44.51206970292185	20	20	59.632158604424546	36	36	43.29319117558367	39	39	71.81041409185663	85	85	51.045049299186644	30	30	44.39354842229055	17	17	41.98717452618509	65	65	72.7943101213052	75	68	45.71847157713803	19	19	45.38646749159762	58	58	46.35683858064745	21	21	42.061309244964356	71	71	45.19770146693491	21	21	50.74303902511081	106	106	43.90806450185233	65	65	43.23939369992849	76	76	45.94851043943939	101	81	49.61283521895143	48	48	50.49057679549016	67	67	49.34766525129036	20	20	47.12350693996521	66	66	46.994194772168676	79	79	47.96128802521999	47	47	47.98326407483175	44	44	54.20300736322002	76	76	48.13696902105203	77	77	43.15185219129865	50	50	47.97714846832085	38	38	48.795071647972684	25	25	46.80524227689505	21	21	45.311448804961664	31	31	47.47760366638599	41	41	53.72043183943746	112	95	47.06794672746067	40	40	47.61317164595328	69	69	52.92765914619351	21	21	46.49940916982353	72	65	52.06549906237061	233	220	49.03911950223152	87	87	43.94903940901902	109	109	56.439366800109994	51	51	45.68826607230368	114	99	47.38990123768657	34	34	56.43299079225369	18	18	46.12106955097989	121	113	48.26740486284829	97	77	50.65330759078935	10	10	72.61717308585983	60	60	44.04527289841131	143	131	45.528155278632696	92	92	49.44814517040239	115	103	44.53493846587671	351	288	46.868120739109976	104	96	46.08218779358667	61	61	52.518359854767375	28	28	47.44130773210697	7	7	52.74648524920231	64	51	47.93096678063945	70	70	47.44304653259921	77	77	49.53973287247721	88	81	47.28241043566018	110	99	49.64439429967829	95	95	46.691508793647365	73	73	42.33522647588163	81	81	48.372855885118916	19	19	48.6599441413431	26	26	47.566600515273755	155	155	52.98807506715025	8	8	54.510669145217285	82	74	47.30436646789318	144	127	53.75614837170279	51	51	46.42784734030679	12	12	50.50287204888309	47	47	46.25739653959631	36	36	48.59237982951222	70	70	54.18653565756987	48	40	50.69883505140158	53	53	45.90456548877173	38	38	49.658910790226784	176	144	46.49031792409558	88	74	50.453570071876634	113	113	46.46008047870461	53	53	50.37551170977336	60	52	45.20053150473647	31	31	47.22694426059772	111	90	46.04542883745705	133	124	48.32336621406002	41	41	47.59139012613158	23	23	43.260251797325	79	63	49.16096049895334	26	26	50.84909996467217	22	22	46.67969457211591	29	29	49.86240824761873	76	61	46.4747302395803	40	40	47.36670185424644	28	28	51.94009393915384	47	47	49.39600393849962	100	89	47.310796718950144	53	46	52.15154720636351	29	29	45.544367678646324	116	104	47.823925980219265	141	128	47.060193317804675	47	47	52.56957314460653	107	91	48.69628553947725	48	48	47.026146585955125	97	97	58.7275026111616	38	38	45.49564042778869	33	33	52.18072531394351	111	96	47.27322488982572	149	137	49.49497194025871	12	12	60.2250395288758	141	127	47.17428244898756	43	43	44.672760924943866	53	53	120.97325312887628	46	46	47.73501930198861	31	31	41.83723380285923	32	32	47.24803554181509	82	82	45.53785724355882	17	17	45.10935321433148	86	86	49.748787745568926	243	181	50.39744414211752	14	14	46.1942193752761	122	122	50.0364156330976	154	140	49.039558192284915	108	108	43.9963331081472	124	124	47.44708118095128	65	56	46.63849576363792	68	68	51.56332427743414	113	113	53.22881115632694	60	60	47.47625108157214	63	63	57.952173029657814	36	36	49.470773024030684	97	97	45.8554287046977	35	35	51.5722871389657	195	186	48.83994708966211	73	73	45.424098621963374	23	23	47.046919896196044	54	54	46.05713407761601	36	36	45.980625064583975	72	72	54.352555461255264	80	80	49.8181892721957	100	100	46.16142877555934	121	121	54.065062084003515	87	87	60.13311446840367	120	94	55.05155671221301	110	101	46.146130816904936	76	68	48.85576708967947	50	50	46.53258114548551	43	43	68.69723844009081	106	95	47.0745507583983	133	133	42.731809966409195	81	81	47.68716902682372	77	77	48.09251432312643	133	133	50.01344597377025	37	37	44.65758478078352	58	50	47.59912050261559	14	14	50.34284593872128	53	46	49.55518532548728	76	76	52.85820256866006	44	44	44.338796958961034	80	60	46.42887447118879	150	139	54.77390528531727	16	16	51.02011732193032	67	60	48.174204212876	70	70	48.23035775150808	76	76	52.086807270409	62	49	44.525151009448095	54	54	43.318549904086375	24	24	50.05460476721449	167	155	49.18181692211276	88	88	47.15977623080311	71	55	45.70992159756507	172	172	46.18213104014843	49	49	46.45899775860842	141	132	51.268498801457255	73	73	48.931042988925	34	34	49.78016445431877	41	41	44.90882171483279	58	58	48.74544764267242	21	21	50.07727507627066	74	55	47.1950001180564	90	90	59.40972209106082	90	71	47.30390960579273	41	41	79.46702312800515	7	7	46.98949390674934	7	7	56.20158872765718	93	93	49.2413515783318	99	99	44.68744527372341	69	69	46.56707182719754	98	98	52.894705063899266	16	16	42.33436636540492	21	21	54.8270884766819	134	121	46.50017293429536	79	79	48.45587512074341	21	21	47.711580679131	62	62	45.41498874811109	43	43	67.02526785235902	93	82	50.8828035483058	18	18	44.24929852307176	144	127	46.25941417429648	79	63	45.76519799609611	113	113	49.08519993815934	48	40	56.858608501222655	18	18	50.391820730031704	116	116	50.456771173161904	144	144	49.66798265884746	63	63	48.44542676653399	30	30	47.058922840536994	42	28	45.93196520140387	17	17	45.52249361258679	26	26	44.568427958126826	85	85	48.56681167219327	34	27	51.54019724637495	53	53	47.26874944460246	134	116	52.97790931737482	84	72	49.20870044075099	129	129	52.655748843970244	76	64	46.26264515744384	96	96	44.532198227575286	15	15	50.521253051368156	48	40	45.97830063007751	59	59	47.511609707226945	43	43	48.635000697398226	303	303	46.10978808288655	36	36	53.9695598997096	56	56	46.11808536544426	105	89	45.39784447737926	140	128	46.185383596611715	42	42	49.32515370645033	54	47	48.969824052878536	60	60	46.032334649075786	24	24	50.77485579589836	31	31	51.85515058038317	11	11	47.31417361023443	36	36	46.28073682917819	92	92	46.92411113419798	113	100	48.33650242200503	31	31	45.481333399646466	101	101	47.884583815088476	75	57	47.979769431092855	29	29	45.45195287983228	149	140	51.257341951434796	111	97	47.07127642389051	31	31	45.161182114681225	118	118	49.52233280575349	188	188	66.56871774261094	64	64	48.4579099673641	95	80	45.992659333957825	94	84	45.94085734393874	28	28	55.73212058397263	16	16	43.29227646924623	23	23	50.311456388052946	147	134	49.25531528983813	30	30	46.77424818190801	65	65	48.636938512924765	24	24	47.3686647709124	62	62	46.80588502774568	210	195	47.363955002025435	134	123	50.41527269779249	35	35	46.782170696404634	38	28	51.05089822030417	37	37	48.97774814637867	33	33	44.56681893160058	96	96	47.447282392762844	15	15	49.82859614042285	46	46	46.387791968632925	129	129	54.08917475453988	26	26	45.745462959860646	32	32	49.91102807349166	74	66	47.30809351623034	45	45	46.196369424532364	119	112	55.46164540067518	45	45	47.11422381429225	43	43	74.20388939943427	28	28	47.19579058217005	108	97	54.24622467554137	28	28	44.66179367372987	14	14	49.609812748444426	47	47	63.294841385985144	21	21	47.412043942775504	92	82	44.9092878997842	91	73	48.679287126039796	9	9	47.26414506539903	48	48	51.47500867065624	209	195	52.81250669343958	181	174	48.607615158321586	21	21	51.894916713608815	37	37	47.39267862668324	110	91	46.95154433721433	84	84	44.98088701560517	41	41	70.78899889171299	248	237	48.95944201968164	114	92	45.16562700719303	159	143	53.341536041184696	95	79	51.68889717588795	42	42	79.41897005446245	48	48	47.79425336536676	90	77	58.61243971433619	12	12	42.59763350973739	41	41	50.851398366348946	65	65	46.57221104614814	45	45	51.28210846878715	115	105	47.67945104013942	69	60	47.82824043858358	26	26	45.282205161178865	68	68	45.0544707412438	31	31	43.88372498999633	35	35	46.936227537017764	32	32	45.94888846512517	species	Clostridium kluyveri
431943	0	0	-inf	0	0	-inf	0	0	-inf	0	0	-inf	0	0	-inf	0	0	-inf	0	0	-inf	0	0	-inf	14	14	47.370397836597384	0	0	-inf	0	0	-inf	10	10	49.21500009667527	0	0	-inf	0	0	-inf	17	17	46.66993243332324	0	0	-inf	0	0	-inf	0	0	-inf	15	15	47.6656814226307	0	0	-inf	17	17	46.079321179338834	0	0	-inf	0	0	-inf	0	0	-inf	0	0	-inf	25	25	45.6565149955807	0	0	-inf	0	0	-inf	9	9	44.97068436594803	0	0	-inf	0	0	-inf	11	11	47.200644969316684	7	7	47.32108162707151	14	14	51.516728768105764	8	8	46.38440623927011	0	0	-inf	0	0	-inf	0	0	-inf	0	0	-inf	0	0	-inf	0	0	-inf	0	0	-inf	0	0	-inf	33	33	45.64727455578773	14	14	45.97244689821849	0	0	-inf	0	0	-inf	0	0	-inf	0	0	-inf	12	12	45.08117384840136	0	0	-inf	14	14	46.64297525276663	0	0	-inf	0	0	-inf	0	0	-inf	0	0	-inf	0	0	-inf	0	0	-inf	0	0	-inf	0	0	-inf	0	0	-inf	7	7	47.62385661856816	0	0	-inf	0	0	-inf	0	0	-inf	0	0	-inf	0	0	-inf	20	20	45.73779333649868	0	0	-inf	9	9	46.675496464136934	0	0	-inf	12	12	46.34993216486006	0	0	-inf	0	0	-inf	0	0	-inf	13	13	45.89334184271606	12	12	46.96351900624141	0	0	-inf	0	0	-inf	0	0	-inf	25	25	48.00176215007596	18	18	47.17700120827725	11	11	47.08537872173639	0	0	-inf	0	0	-inf	0	0	-inf	8	8	47.311437950182075	0	0	-inf	0	0	-inf	17	17	46.75470615364142	8	8	44.84488922571366	0	0	-inf	0	0	-inf	0	0	-inf	0	0	-inf	0	0	-inf	0	0	-inf	0	0	-inf	12	12	45.61234932049634	9	9	47.189228046113755	0	0	-inf	16	16	46.94493915397023	8	8	46.890495626698666	0	0	-inf	0	0	-inf	0	0	-inf	0	0	-inf	0	0	-inf	9	9	44.90069250340562	0	0	-inf	0	0	-inf	0	0	-inf	0	0	-inf	0	0	-inf	0	0	-inf	20	20	48.10339120877366	0	0	-inf	0	0	-inf	0	0	-inf	0	0	-inf	0	0	-inf	0	0	-inf	0	0	-inf	0	0	-inf	0	0	-inf	0	0	-inf	0	0	-inf	0	0	-inf	14	14	47.11971383467963	0	0	-inf	0	0	-inf	18	18	46.113301932632986	0	0	-inf	0	0	-inf	0	0	-inf	0	0	-inf	18	18	45.653811495656655	0	0	-inf	13	13	44.721389861546825	0	0	-inf	0	0	-inf	0	0	-inf	0	0	-inf	0	0	-inf	0	0	-inf	0	0	-inf	10	10	47.83650225782776	15	15	47.91826683180872	0	0	-inf	8	8	48.79936978466302	0	0	-inf	0	0	-inf	20	20	46.372687255821106	0	0	-inf	9	9	50.688226219669374	0	0	-inf	9	9	45.31807467417933	0	0	-inf	0	0	-inf	0	0	-inf	0	0	-inf	0	0	-inf	0	0	-inf	0	0	-inf	0	0	-inf	0	0	-inf	0	0	-inf	0	0	-inf	0	0	-inf	0	0	-inf	9	9	50.624677124461435	9	9	45.325004753084755	0	0	-inf	0	0	-inf	0	0	-inf	47	47	45.86009292212391	0	0	-inf	0	0	-inf	0	0	-inf	0	0	-inf	0	0	-inf	9	9	45.647863336975114	12	12	45.864786323293174	0	0	-inf	0	0	-inf	0	0	-inf	0	0	-inf	0	0	-inf	0	0	-inf	18	18	45.3707620550506	0	0	-inf	0	0	-inf	0	0	-inf	0	0	-inf	0	0	-inf	15	15	47.660763377770024	0	0	-inf	0	0	-inf	0	0	-inf	0	0	-inf	0	0	-inf	0	0	-inf	0	0	-inf	0	0	-inf	0	0	-inf	11	11	47.141623350193406	0	0	-inf	0	0	-inf	10	10	48.83816678822759	0	0	-inf	17	17	48.68993372899487	0	0	-inf	0	0	-inf	0	0	-inf	0	0	-inf	0	0	-inf	0	0	-inf	0	0	-inf	0	0	-inf	0	0	-inf	0	0	-inf	0	0	-inf	7	7	49.81177632241121	12	12	45.96300003136528	0	0	-inf	0	0	-inf	0	0	-inf	0	0	-inf	0	0	-inf	0	0	-inf	8	8	45.82903020796509	30	30	46.71293502897275	0	0	-inf	0	0	-inf	0	0	-inf	0	0	-inf	0	0	-inf	0	0	-inf	21	21	46.803047547110225	0	0	-inf	20	20	46.53214945496671	0	0	-inf	0	0	-inf	0	0	-inf	0	0	-inf	0	0	-inf	0	0	-inf	0	0	-inf	0	0	-inf	0	0	-inf	0	0	-inf	0	0	-inf	19	19	47.43606550237781	0	0	-inf	20	20	45.80988243015816	0	0	-inf	14	14	48.984068839760766	0	0	-inf	0	0	-inf	0	0	-inf	0	0	-inf	0	0	-inf	0	0	-inf	0	0	-inf	0	0	-inf	16	16	45.82847387658379	0	0	-inf	7	7	44.595330569297836	0	0	-inf	12	12	45.54732606017652	40	40	46.18280251413635	20	20	45.55616738966714	12	12	45.616188099053275	0	0	-inf	40	40	47.34298332752594	29	29	45.90688722892877	0	0	-inf	0	0	-inf	22	22	45.569045154722026	0	0	-inf	0	0	-inf	0	0	-inf	15	15	45.65554269707392	10	10	45.697664732804334	0	0	-inf	0	0	-inf	0	0	-inf	0	0	-inf	0	0	-inf	0	0	-inf	0	0	-inf	0	0	-inf	0	0	-inf	0	0	-inf	0	0	-inf	0	0	-inf	0	0	-inf	7	7	47.162783001407966	0	0	-inf	0	0	-inf	0	0	-inf	8	8	47.18598383969402	22	22	48.11135717694728	15	15	47.41405116119885	0	0	-inf	0	0	-inf	11	11	45.16285383977525	12	12	45.5697489350402	0	0	-inf	0	0	-inf	17	17	45.84756895184977	0	0	-inf	15	15	45.93212019576945	24	24	47.78912705211667	0	0	-inf	0	0	-inf	0	0	-inf	0	0	-inf	62	62	46.542072300633755	11	11	46.74913587997796	9	9	47.90670640388534	11	11	47.70719642187365	0	0	-inf	12	12	47.622898827964406	20	20	47.32887446954039	15	15	45.375467460511295	0	0	-inf	17	17	46.32764206250406	0	0	-inf	0	0	-inf	0	0	-inf	0	0	-inf	0	0	-inf	0	0	-inf	20	20	46.00480558345714	0	0	-inf	0	0	-inf	0	0	-inf	19	19	50.49847836355009	0	0	-inf	10	10	46.72223543095916	0	0	-inf	0	0	-inf	0	0	-inf	12	12	43.45208128483854	0	0	-inf	12	12	45.80647911362866	0	0	-inf	0	0	-inf	0	0	-inf	33	33	47.51726598713336	31	31	45.95479681330757	18	18	46.13909681236522	0	0	-inf	0	0	-inf	11	11	63.951198037165085	0	0	-inf	25	25	46.376178423927996	15	15	46.374682102421666	0	0	-inf	8	8	48.66983869147701	31	31	46.28859072420943	0	0	-inf	0	0	-inf	0	0	-inf	0	0	-inf	0	0	-inf	0	0	-inf	0	0	-inf	0	0	-inf	0	0	-inf	22	22	48.101922052756564	0	0	-inf	13	13	45.91238248020697	22	22	47.580352562259606	0	0	-inf	0	0	-inf	0	0	-inf	0	0	-inf	0	0	-inf	14	14	45.70639930091829	10	10	50.743004939579365	0	0	-inf	11	11	45.61511908748777	0	0	-inf	0	0	-inf	0	0	-inf	9	9	45.821949375281726	30	30	45.562097684605746	10	10	48.35227847130057	0	0	-inf	0	0	-inf	20	20	45.25707335635605	0	0	-inf	0	0	-inf	9	9	45.62919556486563	0	0	-inf	0	0	-inf	8	8	46.07477087599753	0	0	-inf	10	10	47.81036042494249	12	12	45.46000841901721	0	0	-inf	20	20	45.83286261622951	12	12	45.401250041970115	22	22	45.731402416040126	0	0	-inf	0	0	-inf	0	0	-inf	0	0	-inf	0	0	-inf	0	0	-inf	11	11	46.434516552951244	0	0	-inf	0	0	-inf	0	0	-inf	0	0	-inf	0	0	-inf	0	0	-inf	7	7	48.40340180404312	0	0	-inf	0	0	-inf	0	0	-inf	0	0	-inf	10	10	45.88794698582692	14	14	46.33148663073555	0	0	-inf	10	10	45.187210604411455	0	0	-inf	32	32	45.71211238162425	10	10	46.72316896939156	0	0	-inf	0	0	-inf	0	0	-inf	0	0	-inf	20	20	46.229673429574135	0	0	-inf	0	0	-inf	0	0	-inf	0	0	-inf	14	14	45.52593414384597	0	0	-inf	0	0	-inf	0	0	-inf	0	0	-inf	0	0	-inf	0	0	-inf	0	0	-inf	15	15	50.64980159028977	9	9	50.19706345681843	10	10	48.27782289243384	0	0	-inf	0	0	-inf	0	0	-inf	0	0	-inf	0	0	-inf	0	0	-inf	0	0	-inf	0	0	-inf	0	0	-inf	8	8	57.91680847211166	0	0	-inf	7	7	45.0	0	0	-inf	0	0	-inf	22	22	46.28209890637956	35	35	46.63010720438199	0	0	-inf	13	13	47.169132819703954	15	15	54.01907009266841	0	0	-inf	12	12	49.00119068770316	0	0	-inf	0	0	-inf	0	0	-inf	0	0	-inf	0	0	-inf	14	14	48.6389937663245	0	0	-inf	7	7	48.62578253577523	13	13	47.83415850608742	0	0	-inf	0	0	-inf	0	0	-inf	0	0	-inf	0	0	-inf	10	10	47.39274216974774	0	0	-inf	0	0	-inf	0	0	-inf	15	15	46.20984647915778	10	10	44.9012307102783	0	0	-inf	0	0	-inf	0	0	-inf	15	15	45.75943173775695	0	0	-inf	0	0	-inf	0	0	-inf	0	0	-inf	0	0	-inf	0	0	-inf	0	0	-inf	50	50	46.522518222829156	0	0	-inf	0	0	-inf	0	0	-inf	0	0	-inf	0	0	-inf	10	10	48.90002995939728	0	0	-inf	0	0	-inf	0	0	-inf	0	0	-inf	0	0	-inf	0	0	-inf	0	0	-inf	8	8	49.343695386818936	0	0	-inf	0	0	-inf	0	0	-inf	0	0	-inf	0	0	-inf	0	0	-inf	12	12	46.73931978394175	10	10	47.589406255335874	9	9	47.29153700638632	0	0	-inf	12	12	46.44704609400563	0	0	-inf	0	0	-inf	10	10	50.147478178085485	15	15	58.70741155477124	17	17	48.18213713460268	0	0	-inf	0	0	-inf	0	0	-inf	0	0	-inf	31	31	45.78839436822604	0	0	-inf	0	0	-inf	0	0	-inf	0	0	-inf	0	0	-inf	0	0	-inf	0	0	-inf	0	0	-inf	0	0	-inf	0	0	-inf	22	22	47.45159399702379	9	9	45.92649404219842	0	0	-inf	0	0	-inf	0	0	-inf	0	0	-inf	0	0	-inf	0	0	-inf	8	8	45.760805328618495	0	0	-inf	11	11	45.706315117590094	18	18	45.385357272472504	0	0	-inf	0	0	-inf	35	35	46.430725409674714	14	14	47.37050750515265	0	0	-inf	10	10	47.356598394213336	8	8	46.977798529187524	0	0	-inf	0	0	-inf	10	10	45.13488841109212	0	0	-inf	0	0	-inf	0	0	-inf	0	0	-inf	0	0	-inf	0	0	-inf	0	0	-inf	0	0	-inf	0	0	-inf	14	14	45.948613664480874	0	0	-inf	10	10	46.47820993604942	12	12	46.952348726396195	0	0	-inf	0	0	-inf	0	0	-inf	0	0	-inf	0	0	-inf	0	0	-inf	0	0	-inf	9	9	45.96527067049928	0	0	-inf	10	10	47.051864927755375	0	0	-inf	10	10	47.04712505895754	0	0	-inf	0	0	-inf	15	15	46.370491629117865	0	0	-inf	0	0	-inf	13	13	50.08633947598254	0	0	-inf	0	0	-inf	0	0	-inf	0	0	-inf	9	9	45.47405280076008	0	0	-inf	0	0	-inf	18	18	45.83495044954037	0	0	-inf	17	17	46.0242623489918	0	0	-inf	0	0	-inf	7	7	69.7211078167149	0	0	-inf	7	7	47.2976360225785	0	0	-inf	8	8	45.67934633647303	0	0	-inf	0	0	-inf	0	0	-inf	9	9	45.58879641854601	10	10	48.06317130404544	0	0	-inf	11	11	45.997039171906096	0	0	-inf	0	0	-inf	0	0	-inf	7	7	46.520192689561256	0	0	-inf	0	0	-inf	0	0	-inf	15	15	47.573152680812356	0	0	-inf	0	0	-inf	0	0	-inf	0	0	-inf	0	0	-inf	23	23	47.657685996526084	36	36	45.870215066943366	0	0	-inf	0	0	-inf	13	13	45.74433763603112	0	0	-inf	0	0	-inf	0	0	-inf	13	13	45.48727732233543	10	10	46.87662589659712	0	0	-inf	0	0	-inf	14	14	51.637842124973304	0	0	-inf	14	14	47.15132857812377	20	20	42.59989386768885	0	0	-inf	7	7	47.258496147187806	0	0	-inf	0	0	-inf	0	0	-inf	0	0	-inf	0	0	-inf	0	0	-inf	0	0	-inf	9	9	45.41849070077453	0	0	-inf	0	0	-inf	0	0	-inf	8	8	46.21921385206486	0	0	-inf	0	0	-inf	0	0	-inf	12	12	48.83353480481529	12	12	47.72405233882629	10	10	50.062956753912914	0	0	-inf	7	7	51.30773270840733	8	8	45.81142905877203	10	10	47.35055275521216	7	7	45.897092489574725	0	0	-inf	0	0	-inf	0	0	-inf	16	16	46.175259057890095	0	0	-inf	0	0	-inf	17	17	46.847833107045744	16	16	46.576778102236204	11	11	45.77715667717288	0	0	-inf	0	0	-inf	0	0	-inf	0	0	-inf	0	0	-inf	10	10	45.45771428820605	0	0	-inf	37	37	45.645666201502465	0	0	-inf	19	19	46.93217696209154	0	0	-inf	0	0	-inf	14	14	46.88433559791304	0	0	-inf	0	0	-inf	12	12	45.79286407657144	12	12	47.414159251594114	0	0	-inf	0	0	-inf	0	0	-inf	10	10	45.64419965487377	17	17	45.70880564426776	0	0	-inf	0	0	-inf	0	0	-inf	0	0	-inf	11	11	46.67463307316766	0	0	-inf	0	0	-inf	0	0	-inf	0	0	-inf	0	0	-inf	24	24	46.74627765783721	0	0	-inf	0	0	-inf	0	0	-inf	12	12	47.52865351714615	0	0	-inf	0	0	-inf	16	16	45.978165520532094	9	9	47.11895627567197	0	0	-inf	0	0	-inf	0	0	-inf	17	17	45.52572156614851	0	0	-inf	0	0	-inf	0	0	-inf	0	0	-inf	0	0	-inf	0	0	-inf	0	0	-inf	0	0	-inf	14	14	46.34030897370041	0	0	-inf	0	0	-inf	0	0	-inf	0	0	-inf	0	0	-inf	0	0	-inf	0	0	-inf	0	0	-inf	14	14	46.88765233416099	0	0	-inf	8	8	46.338636551149335	0	0	-inf	0	0	-inf	0	0	-inf	0	0	-inf	0	0	-inf	0	0	-inf	0	0	-inf	0	0	-inf	23	23	48.293526358213555	13	13	45.81380690718994	40	40	47.41952091653544	0	0	-inf	10	10	46.672405560261964	0	0	-inf	0	0	-inf	0	0	-inf	28	28	47.3374978290401	0	0	-inf	0	0	-inf	0	0	-inf	7	7	47.305621901987884	0	0	-inf	14	14	45.60161116821053	0	0	-inf	0	0	-inf	21	21	45.7849706398106	15	15	45.32929917966851	0	0	-inf	0	0	-inf	0	0	-inf	0	0	-inf	0	0	-inf	0	0	-inf	0	0	-inf	0	0	-inf	0	0	-inf	0	0	-inf	0	0	-inf	0	0	-inf	0	0	-inf	0	0	-inf	0	0	-inf	0	0	-inf	7	7	44.07555208542955	0	0	-inf	0	0	-inf	0	0	-inf	0	0	-inf	0	0	-inf	0	0	-inf	0	0	-inf	0	0	-inf	20	20	47.175491867323075	0	0	-inf	0	0	-inf	0	0	-inf	0	0	-inf	0	0	-inf	0	0	-inf	0	0	-inf	0	0	-inf	0	0	-inf	0	0	-inf	0	0	-inf	0	0	-inf	0	0	-inf	0	0	-inf	0	0	-inf	17	17	46.27356988822767	0	0	-inf	0	0	-inf	0	0	-inf	7	7	47.17679155201194	13	13	45.61607827985105	0	0	-inf	0	0	-inf	0	0	-inf	15	15	45.889211017394494	0	0	-inf	0	0	-inf	8	8	45.4715676104558	20	20	47.17534524147459	0	0	-inf	0	0	-inf	12	12	45.85339579754597	0	0	-inf	12	12	46.88636021530637	63	63	46.401319534626595	8	8	46.82718945861106	0	0	-inf	0	0	-inf	0	0	-inf	13	13	45.85105487831959	0	0	-inf	0	0	-inf	7	7	45.42093640389775	11	11	47.96019243965775	0	0	-inf	0	0	-inf	0	0	-inf	0	0	-inf	0	0	-inf	0	0	-inf	0	0	-inf	8	8	47.096941386019715	17	17	45.314163223660614	0	0	-inf	0	0	-inf	0	0	-inf	0	0	-inf	0	0	-inf	8	8	45.498395936094454	0	0	-inf	0	0	-inf	32	32	47.43084589498129	14	14	49.713675432438734	0	0	-inf	0	0	-inf	8	8	45.57489863242409	0	0	-inf	21	21	45.764014741475606	9	9	47.41684206989206	0	0	-inf	0	0	-inf	16	16	47.10929628732203	0	0	-inf	0	0	-inf	0	0	-inf	15	15	45.62352761055115	0	0	-inf	0	0	-inf	0	0	-inf	11	11	45.75605186884594	7	7	47.71826005041218	0	0	-inf	12	12	47.73845771632884	13	13	48.07352302491853	0	0	-inf	16	16	45.63136755308794	0	0	-inf	0	0	-inf	0	0	-inf	0	0	-inf	15	15	47.74058170739207	12	12	45.483064938569164	0	0	-inf	14	14	46.74494020567547	0	0	-inf	0	0	-inf	0	0	-inf	0	0	-inf	0	0	-inf	0	0	-inf	0	0	-inf	0	0	-inf	62	62	47.87759790203492	0	0	-inf	0	0	-inf	14	14	45.85922682624432	0	0	-inf	0	0	-inf	9	9	48.82334941960098	0	0	-inf	0	0	-inf	0	0	-inf	0	0	-inf	0	0	-inf	0	0	-inf	0	0	-inf	9	9	45.84771778079903	0	0	-inf	0	0	-inf	0	0	-inf	0	0	-inf	0	0	-inf	0	0	-inf	0	0	-inf	0	0	-inf	0	0	-inf	26	26	46.80336527651599	9	9	45.66824073780797	8	8	45.45283880712274	0	0	-inf	0	0	-inf	11	11	48.05090138316887	0	0	-inf	0	0	-inf	0	0	-inf	0	0	-inf	0	0	-inf	8	8	48.10712395588999	0	0	-inf	7	7	45.37241376303502	0	0	-inf	0	0	-inf	20	20	45.911755730423074	11	11	46.3997189142301	0	0	-inf	7	7	48.56295474722452	0	0	-inf	0	0	-inf	13	13	47.619890410871804	0	0	-inf	0	0	-inf	12	12	46.549493310200404	0	0	-inf	16	16	46.18888927070371	0	0	-inf	0	0	-inf	9	9	45.566750174514	0	0	-inf	0	0	-inf	0	0	-inf	0	0	-inf	0	0	-inf	19	19	47.11359330660284	0	0	-inf	19	19	46.151238016212055	0	0	-inf	0	0	-inf	0	0	-inf	0	0	-inf	0	0	-inf	0	0	-inf	0	0	-inf	0	0	-inf	0	0	-inf	13	13	46.96104246694956	0	0	-inf	0	0	-inf	0	0	-inf	0	0	-inf	11	11	48.00596268972395	0	0	-inf	17	17	47.80174748827667	16	16	46.42921539043852	0	0	-inf	8	8	45.89987843411205	0	0	-inf	0	0	-inf	0	0	-inf	0	0	-inf	0	0	-inf	14	14	45.0299059951691	0	0	-inf	0	0	-inf	0	0	-inf	7	7	46.74276449236261	0	0	-inf	18	18	45.63209020193918	12	12	44.946197172558115	0	0	-inf	12	12	45.6046012879877	0	0	-inf	0	0	-inf	8	8	45.860769162435346	0	0	-inf	0	0	-inf	0	0	-inf	0	0	-inf	0	0	-inf	16	16	46.63608543319626	12	12	48.4261300549856	0	0	-inf	7	7	45.71963456469422	0	0	-inf	0	0	-inf	0	0	-inf	0	0	-inf	0	0	-inf	0	0	-inf	13	13	47.02830632015029	0	0	-inf	0	0	-inf	18	18	47.28719796015754	0	0	-inf	9	9	47.467445790329	14	14	46.77639136965941	0	0	-inf	0	0	-inf	0	0	-inf	0	0	-inf	15	15	47.731285546236016	10	10	46.80233078182086	0	0	-inf	0	0	-inf	0	0	-inf	13	13	50.67956154369221	0	0	-inf	0	0	-inf	0	0	-inf	0	0	-inf	15	15	46.242912382431534	11	11	44.99419193832604	0	0	-inf	10	10	45.5057420472031	0	0	-inf	0	0	-inf	0	0	-inf	0	0	-inf	0	0	-inf	0	0	-inf	0	0	-inf	0	0	-inf	8	8	45.60733693333906	0	0	-inf	7	7	45.13235446859745	0	0	-inf	0	0	-inf	0	0	-inf	11	11	48.026166937917566	0	0	-inf	0	0	-inf	0	0	-inf	0	0	-inf	10	10	45.332502859905844	18	18	48.34359641780798	0	0	-inf	0	0	-inf	14	14	45.28111744032209	7	7	46.5829573566627	0	0	-inf	0	0	-inf	19	19	46.001381167667226	0	0	-inf	0	0	-inf	11	11	44.98935716538058	22	22	45.855409042162556	16	16	46.416142150556354	16	16	46.03727794867696	0	0	-inf	0	0	-inf	13	13	45.61630083848369	0	0	-inf	0	0	-inf	0	0	-inf	0	0	-inf	10	10	46.36843905423875	9	9	47.4589782239252	0	0	-inf	0	0	-inf	0	0	-inf	0	0	-inf	0	0	-inf	strain	Clostridium kluyveri DSM 555
1538	0	0	-inf	0	0	-inf	0	0	-inf	19	0	44.03527538660179	15	0	48.90453876731924	0	0	-inf	0	0	-inf	0	0	-inf	0	0	-inf	0	0	-inf	0	0	-inf	0	0	-inf	0	0	-inf	0	0	-inf	0	0	-inf	0	0	-inf	0	0	-inf	0	0	-inf	0	0	-inf	0	0	-inf	0	0	-inf	0	0	-inf	0	0	-inf	0	0	-inf	0	0	-inf	0	0	-inf	0	0	-inf	0	0	-inf	0	0	-inf	0	0	-inf	0	0	-inf	0	0	-inf	0	0	-inf	0	0	-inf	0	0	-inf	0	0	-inf	0	0	-inf	0	0	-inf	0	0	-inf	0	0	-inf	0	0	-inf	0	0	-inf	0	0	-inf	0	0	-inf	0	0	-inf	0	0	-inf	0	0	-inf	0	0	-inf	0	0	-inf	0	0	-inf	0	0	-inf	0	0	-inf	0	0	-inf	0	0	-inf	0	0	-inf	0	0	-inf	0	0	-inf	0	0	-inf	0	0	-inf	0	0	-inf	0	0	-inf	0	0	-inf	0	0	-inf	0	0	-inf	0	0	-inf	0	0	-inf	0	0	-inf	0	0	-inf	0	0	-inf	0	0	-inf	0	0	-inf	0	0	-inf	0	0	-inf	0	0	-inf	0	0	-inf	0	0	-inf	0	0	-inf	0	0	-inf	0	0	-inf	0	0	-inf	0	0	-inf	0	0	-inf	0	0	-inf	0	0	-inf	0	0	-inf	0	0	-inf	0	0	-inf	0	0	-inf	0	0	-inf	0	0	-inf	0	0	-inf	0	0	-inf	0	0	-inf	0	0	-inf	0	0	-inf	0	0	-inf	0	0	-inf	0	0	-inf	0	0	-inf	0	0	-inf	0	0	-inf	0	0	-inf	0	0	-inf	0	0	-inf	0	0	-inf	0	0	-inf	0	0	-inf	0	0	-inf	16	0	48.02496747244075	0	0	-inf	0	0	-inf	0	0	-inf	0	0	-inf	0	0	-inf	0	0	-inf	0	0	-inf	0	0	-inf	0	0	-inf	0	0	-inf	0	0	-inf	0	0	-inf	0	0	-inf	0	0	-inf	9	0	56.393355287855556	0	0	-inf	0	0	-inf	0	0	-inf	0	0	-inf	0	0	-inf	0	0	-inf	0	0	-inf	0	0	-inf	0	0	-inf	0	0	-inf	0	0	-inf	0	0	-inf	0	0	-inf	0	0	-inf	0	0	-inf	0	0	-inf	0	0	-inf	0	0	-inf	0	0	-inf	0	0	-inf	0	0	-inf	0	0	-inf	0	0	-inf	0	0	-inf	0	0	-inf	0	0	-inf	0	0	-inf	0	0	-inf	0	0	-inf	0	0	-inf	0	0	-inf	0	0	-inf	0	0	-inf	0	0	-inf	0	0	-inf	0	0	-inf	0	0	-inf	0	0	-inf	0	0	-inf	0	0	-inf	0	0	-inf	0	0	-inf	0	0	-inf	0	0	-inf	0	0	-inf	0	0	-inf	0	0	-inf	0	0	-inf	0	0	-inf	0	0	-inf	0	0	-inf	0	0	-inf	0	0	-inf	0	0	-inf	0	0	-inf	0	0	-inf	0	0	-inf	0	0	-inf	0	0	-inf	0	0	-inf	0	0	-inf	0	0	-inf	0	0	-inf	0	0	-inf	0	0	-inf	0	0	-inf	0	0	-inf	0	0	-inf	0	0	-inf	0	0	-inf	7	0	56.99753657961384	0	0	-inf	0	0	-inf	0	0	-inf	0	0	-inf	0	0	-inf	0	0	-inf	0	0	-inf	0	0	-inf	0	0	-inf	0	0	-inf	0	0	-inf	0	0	-inf	0	0	-inf	0	0	-inf	0	0	-inf	0	0	-inf	0	0	-inf	0	0	-inf	0	0	-inf	0	0	-inf	0	0	-inf	0	0	-inf	0	0	-inf	0	0	-inf	0	0	-inf	0	0	-inf	0	0	-inf	0	0	-inf	0	0	-inf	0	0	-inf	0	0	-inf	0	0	-inf	0	0	-inf	0	0	-inf	0	0	-inf	0	0	-inf	0	0	-inf	0	0	-inf	0	0	-inf	0	0	-inf	0	0	-inf	0	0	-inf	15	0	45.49507212371937	0	0	-inf	0	0	-inf	0	0	-inf	0	0	-inf	0	0	-inf	0	0	-inf	0	0	-inf	0	0	-inf	0	0	-inf	0	0	-inf	0	0	-inf	0	0	-inf	0	0	-inf	0	0	-inf	0	0	-inf	0	0	-inf	0	0	-inf	0	0	-inf	0	0	-inf	0	0	-inf	0	0	-inf	0	0	-inf	0	0	-inf	0	0	-inf	0	0	-inf	0	0	-inf	0	0	-inf	0	0	-inf	29	0	56.60833120240117	0	0	-inf	0	0	-inf	0	0	-inf	0	0	-inf	0	0	-inf	0	0	-inf	0	0	-inf	0	0	-inf	0	0	-inf	0	0	-inf	0	0	-inf	0	0	-inf	0	0	-inf	28	0	46.372116214428615	0	0	-inf	7	0	44.43185604664907	0	0	-inf	0	0	-inf	0	0	-inf	0	0	-inf	0	0	-inf	0	0	-inf	0	0	-inf	0	0	-inf	0	0	-inf	0	0	-inf	0	0	-inf	0	0	-inf	0	0	-inf	0	0	-inf	0	0	-inf	0	0	-inf	0	0	-inf	0	0	-inf	0	0	-inf	0	0	-inf	0	0	-inf	0	0	-inf	0	0	-inf	0	0	-inf	14	0	48.07142857142857	0	0	-inf	0	0	-inf	0	0	-inf	0	0	-inf	0	0	-inf	0	0	-inf	0	0	-inf	0	0	-inf	0	0	-inf	0	0	-inf	0	0	-inf	0	0	-inf	0	0	-inf	0	0	-inf	0	0	-inf	0	0	-inf	0	0	-inf	0	0	-inf	0	0	-inf	0	0	-inf	0	0	-inf	0	0	-inf	0	0	-inf	0	0	-inf	0	0	-inf	0	0	-inf	0	0	-inf	0	0	-inf	0	0	-inf	0	0	-inf	0	0	-inf	0	0	-inf	0	0	-inf	0	0	-inf	0	0	-inf	0	0	-inf	0	0	-inf	0	0	-inf	0	0	-inf	0	0	-inf	0	0	-inf	0	0	-inf	0	0	-inf	0	0	-inf	0	0	-inf	0	0	-inf	0	0	-inf	0	0	-inf	0	0	-inf	0	0	-inf	0	0	-inf	0	0	-inf	0	0	-inf	0	0	-inf	0	0	-inf	0	0	-inf	0	0	-inf	0	0	-inf	0	0	-inf	0	0	-inf	0	0	-inf	0	0	-inf	0	0	-inf	0	0	-inf	0	0	-inf	0	0	-inf	0	0	-inf	0	0	-inf	0	0	-inf	0	0	-inf	0	0	-inf	0	0	-inf	0	0	-inf	0	0	-inf	0	0	-inf	0	0	-inf	0	0	-inf	0	0	-inf	0	0	-inf	0	0	-inf	0	0	-inf	0	0	-inf	0	0	-inf	0	0	-inf	0	0	-inf	0	0	-inf	0	0	-inf	0	0	-inf	0	0	-inf	0	0	-inf	0	0	-inf	0	0	-inf	0	0	-inf	0	0	-inf	0	0	-inf	0	0	-inf	0	0	-inf	0	0	-inf	0	0	-inf	0	0	-inf	0	0	-inf	0	0	-inf	0	0	-inf	0	0	-inf	0	0	-inf	0	0	-inf	0	0	-inf	49	0	48.672945170517195	0	0	-inf	0	0	-inf	0	0	-inf	0	0	-inf	0	0	-inf	0	0	-inf	0	0	-inf	0	0	-inf	0	0	-inf	0	0	-inf	0	0	-inf	30	0	48.840346985968274	0	0	-inf	0	0	-inf	0	0	-inf	0	0	-inf	0	0	-inf	0	0	-inf	0	0	-inf	0	0	-inf	0	0	-inf	0	0	-inf	0	0	-inf	0	0	-inf	0	0	-inf	0	0	-inf	0	0	-inf	0	0	-inf	0	0	-inf	0	0	-inf	0	0	-inf	0	0	-inf	0	0	-inf	0	0	-inf	0	0	-inf	0	0	-inf	21	0	45.82691302424301	0	0	-inf	0	0	-inf	0	0	-inf	0	0	-inf	0	0	-inf	0	0	-inf	0	0	-inf	0	0	-inf	0	0	-inf	0	0	-inf	0	0	-inf	0	0	-inf	11	0	45.8628312935384	0	0	-inf	0	0	-inf	0	0	-inf	0	0	-inf	0	0	-inf	0	0	-inf	12	0	53.81000156054897	0	0	-inf	0	0	-inf	0	0	-inf	0	0	-inf	0	0	-inf	0	0	-inf	0	0	-inf	0	0	-inf	0	0	-inf	0	0	-inf	0	0	-inf	0	0	-inf	0	0	-inf	0	0	-inf	0	0	-inf	0	0	-inf	0	0	-inf	0	0	-inf	0	0	-inf	0	0	-inf	0	0	-inf	0	0	-inf	8	0	41.17636029246319	0	0	-inf	0	0	-inf	0	0	-inf	0	0	-inf	0	0	-inf	0	0	-inf	0	0	-inf	0	0	-inf	0	0	-inf	0	0	-inf	0	0	-inf	34	0	47.69766305530267	0	0	-inf	0	0	-inf	0	0	-inf	0	0	-inf	0	0	-inf	0	0	-inf	0	0	-inf	0	0	-inf	0	0	-inf	0	0	-inf	0	0	-inf	8	0	47.729423215136755	0	0	-inf	0	0	-inf	0	0	-inf	0	0	-inf	0	0	-inf	0	0	-inf	0	0	-inf	0	0	-inf	0	0	-inf	0	0	-inf	0	0	-inf	0	0	-inf	0	0	-inf	0	0	-inf	0	0	-inf	0	0	-inf	0	0	-inf	14	0	45.99079111875292	0	0	-inf	0	0	-inf	0	0	-inf	0	0	-inf	0	0	-inf	0	0	-inf	0	0	-inf	0	0	-inf	0	0	-inf	0	0	-inf	0	0	-inf	0	0	-inf	0	0	-inf	0	0	-inf	0	0	-inf	0	0	-inf	0	0	-inf	0	0	-inf	0	0	-inf	0	0	-inf	0	0	-inf	0	0	-inf	8	0	44.8587572106361	0	0	-inf	0	0	-inf	0	0	-inf	0	0	-inf	0	0	-inf	0	0	-inf	0	0	-inf	0	0	-inf	0	0	-inf	0	0	-inf	52	0	45.61458968746045	0	0	-inf	8	0	45.9322575296393	0	0	-inf	0	0	-inf	0	0	-inf	0	0	-inf	0	0	-inf	0	0	-inf	0	0	-inf	0	0	-inf	0	0	-inf	0	0	-inf	0	0	-inf	0	0	-inf	0	0	-inf	0	0	-inf	0	0	-inf	0	0	-inf	0	0	-inf	0	0	-inf	0	0	-inf	0	0	-inf	0	0	-inf	0	0	-inf	0	0	-inf	9	0	44.23310269710658	0	0	-inf	0	0	-inf	0	0	-inf	0	0	-inf	0	0	-inf	0	0	-inf	0	0	-inf	0	0	-inf	0	0	-inf	0	0	-inf	0	0	-inf	0	0	-inf	0	0	-inf	0	0	-inf	0	0	-inf	0	0	-inf	0	0	-inf	0	0	-inf	0	0	-inf	0	0	-inf	0	0	-inf	0	0	-inf	0	0	-inf	0	0	-inf	0	0	-inf	0	0	-inf	0	0	-inf	0	0	-inf	0	0	-inf	0	0	-inf	0	0	-inf	0	0	-inf	0	0	-inf	0	0	-inf	0	0	-inf	0	0	-inf	0	0	-inf	0	0	-inf	0	0	-inf	0	0	-inf	0	0	-inf	0	0	-inf	0	0	-inf	0	0	-inf	0	0	-inf	0	0	-inf	0	0	-inf	11	0	53.5503476244693	0	0	-inf	0	0	-inf	0	0	-inf	0	0	-inf	0	0	-inf	0	0	-inf	0	0	-inf	0	0	-inf	0	0	-inf	0	0	-inf	0	0	-inf	0	0	-inf	0	0	-inf	0	0	-inf	0	0	-inf	0	0	-inf	0	0	-inf	0	0	-inf	0	0	-inf	0	0	-inf	0	0	-inf	0	0	-inf	0	0	-inf	0	0	-inf	0	0	-inf	0	0	-inf	0	0	-inf	0	0	-inf	0	0	-inf	0	0	-inf	0	0	-inf	0	0	-inf	0	0	-inf	0	0	-inf	0	0	-inf	0	0	-inf	0	0	-inf	0	0	-inf	0	0	-inf	0	0	-inf	0	0	-inf	0	0	-inf	0	0	-inf	0	0	-inf	0	0	-inf	0	0	-inf	0	0	-inf	0	0	-inf	0	0	-inf	0	0	-inf	0	0	-inf	0	0	-inf	0	0	-inf	0	0	-inf	0	0	-inf	0	0	-inf	0	0	-inf	0	0	-inf	0	0	-inf	0	0	-inf	0	0	-inf	0	0	-inf	0	0	-inf	0	0	-inf	0	0	-inf	0	0	-inf	0	0	-inf	0	0	-inf	0	0	-inf	0	0	-inf	0	0	-inf	0	0	-inf	0	0	-inf	0	0	-inf	0	0	-inf	0	0	-inf	0	0	-inf	0	0	-inf	0	0	-inf	0	0	-inf	0	0	-inf	0	0	-inf	0	0	-inf	0	0	-inf	0	0	-inf	0	0	-inf	0	0	-inf	0	0	-inf	0	0	-inf	0	0	-inf	0	0	-inf	0	0	-inf	0	0	-inf	0	0	-inf	0	0	-inf	0	0	-inf	0	0	-inf	0	0	-inf	0	0	-inf	0	0	-inf	0	0	-inf	0	0	-inf	0	0	-inf	0	0	-inf	0	0	-inf	0	0	-inf	0	0	-inf	0	0	-inf	0	0	-inf	0	0	-inf	0	0	-inf	0	0	-inf	0	0	-inf	0	0	-inf	0	0	-inf	0	0	-inf	0	0	-inf	0	0	-inf	0	0	-inf	0	0	-inf	0	0	-inf	0	0	-inf	7	0	47.56902049964235	0	0	-inf	0	0	-inf	0	0	-inf	0	0	-inf	0	0	-inf	8	0	45.875	0	0	-inf	0	0	-inf	0	0	-inf	0	0	-inf	0	0	-inf	0	0	-inf	0	0	-inf	0	0	-inf	0	0	-inf	0	0	-inf	0	0	-inf	0	0	-inf	0	0	-inf	0	0	-inf	0	0	-inf	0	0	-inf	0	0	-inf	0	0	-inf	0	0	-inf	7	0	48.85728852560653	0	0	-inf	0	0	-inf	0	0	-inf	0	0	-inf	0	0	-inf	0	0	-inf	0	0	-inf	0	0	-inf	0	0	-inf	0	0	-inf	0	0	-inf	0	0	-inf	0	0	-inf	0	0	-inf	0	0	-inf	0	0	-inf	0	0	-inf	0	0	-inf	0	0	-inf	0	0	-inf	0	0	-inf	0	0	-inf	0	0	-inf	0	0	-inf	0	0	-inf	0	0	-inf	0	0	-inf	15	0	50.90078095971875	0	0	-inf	0	0	-inf	0	0	-inf	0	0	-inf	0	0	-inf	0	0	-inf	0	0	-inf	0	0	-inf	0	0	-inf	0	0	-inf	0	0	-inf	8	0	56.747844507162114	0	0	-inf	0	0	-inf	0	0	-inf	0	0	-inf	0	0	-inf	0	0	-inf	0	0	-inf	0	0	-inf	0	0	-inf	0	0	-inf	0	0	-inf	0	0	-inf	0	0	-inf	0	0	-inf	0	0	-inf	0	0	-inf	0	0	-inf	0	0	-inf	0	0	-inf	0	0	-inf	0	0	-inf	0	0	-inf	0	0	-inf	0	0	-inf	0	0	-inf	0	0	-inf	0	0	-inf	0	0	-inf	0	0	-inf	0	0	-inf	16	0	45.92782444358021	0	0	-inf	0	0	-inf	0	0	-inf	0	0	-inf	0	0	-inf	0	0	-inf	0	0	-inf	0	0	-inf	0	0	-inf	0	0	-inf	0	0	-inf	0	0	-inf	0	0	-inf	0	0	-inf	0	0	-inf	0	0	-inf	0	0	-inf	0	0	-inf	0	0	-inf	0	0	-inf	0	0	-inf	0	0	-inf	0	0	-inf	0	0	-inf	0	0	-inf	0	0	-inf	0	0	-inf	0	0	-inf	0	0	-inf	0	0	-inf	0	0	-inf	0	0	-inf	0	0	-inf	0	0	-inf	0	0	-inf	0	0	-inf	0	0	-inf	0	0	-inf	0	0	-inf	0	0	-inf	0	0	-inf	0	0	-inf	0	0	-inf	0	0	-inf	0	0	-inf	0	0	-inf	0	0	-inf	0	0	-inf	0	0	-inf	0	0	-inf	0	0	-inf	0	0	-inf	0	0	-inf	0	0	-inf	0	0	-inf	0	0	-inf	0	0	-inf	8	0	53.12068901432423	0	0	-inf	0	0	-inf	0	0	-inf	0	0	-inf	0	0	-inf	0	0	-inf	0	0	-inf	0	0	-inf	0	0	-inf	0	0	-inf	0	0	-inf	0	0	-inf	0	0	-inf	0	0	-inf	0	0	-inf	0	0	-inf	0	0	-inf	0	0	-inf	0	0	-inf	0	0	-inf	0	0	-inf	0	0	-inf	0	0	-inf	0	0	-inf	0	0	-inf	0	0	-inf	0	0	-inf	0	0	-inf	0	0	-inf	0	0	-inf	0	0	-inf	0	0	-inf	0	0	-inf	0	0	-inf	0	0	-inf	0	0	-inf	0	0	-inf	14	0	50.118636445443336	0	0	-inf	0	0	-inf	0	0	-inf	0	0	-inf	0	0	-inf	0	0	-inf	0	0	-inf	0	0	-inf	0	0	-inf	0	0	-inf	0	0	-inf	0	0	-inf	0	0	-inf	0	0	-inf	0	0	-inf	0	0	-inf	0	0	-inf	0	0	-inf	0	0	-inf	0	0	-inf	0	0	-inf	0	0	-inf	0	0	-inf	0	0	-inf	0	0	-inf	0	0	-inf	0	0	-inf	0	0	-inf	0	0	-inf	0	0	-inf	0	0	-inf	8	0	46.988406011768426	0	0	-inf	0	0	-inf	0	0	-inf	0	0	-inf	0	0	-inf	0	0	-inf	0	0	-inf	0	0	-inf	0	0	-inf	0	0	-inf	0	0	-inf	0	0	-inf	0	0	-inf	0	0	-inf	0	0	-inf	0	0	-inf	0	0	-inf	0	0	-inf	0	0	-inf	0	0	-inf	0	0	-inf	0	0	-inf	23	0	46.717173146595535	0	0	-inf	0	0	-inf	0	0	-inf	0	0	-inf	0	0	-inf	0	0	-inf	0	0	-inf	0	0	-inf	0	0	-inf	0	0	-inf	0	0	-inf	0	0	-inf	0	0	-inf	0	0	-inf	0	0	-inf	0	0	-inf	0	0	-inf	0	0	-inf	0	0	-inf	0	0	-inf	0	0	-inf	0	0	-inf	0	0	-inf	0	0	-inf	0	0	-inf	0	0	-inf	0	0	-inf	0	0	-inf	0	0	-inf	0	0	-inf	0	0	-inf	0	0	-inf	0	0	-inf	0	0	-inf	0	0	-inf	0	0	-inf	0	0	-inf	0	0	-inf	0	0	-inf	0	0	-inf	0	0	-inf	0	0	-inf	0	0	-inf	0	0	-inf	0	0	-inf	0	0	-inf	0	0	-inf	0	0	-inf	0	0	-inf	0	0	-inf	0	0	-inf	0	0	-inf	0	0	-inf	0	0	-inf	0	0	-inf	0	0	-inf	0	0	-inf	0	0	-inf	0	0	-inf	0	0	-inf	0	0	-inf	0	0	-inf	9	0	41.333333333333336	0	0	-inf	0	0	-inf	0	0	-inf	0	0	-inf	0	0	-inf	0	0	-inf	0	0	-inf	0	0	-inf	0	0	-inf	0	0	-inf	0	0	-inf	0	0	-inf	0	0	-inf	0	0	-inf	0	0	-inf	0	0	-inf	0	0	-inf	0	0	-inf	species	Clostridium ljungdahlii
748727	0	0	-inf	0	0	-inf	0	0	-inf	19	19	44.03527538660179	15	15	48.90453876731924	0	0	-inf	0	0	-inf	0	0	-inf	0	0	-inf	0	0	-inf	0	0	-inf	0	0	-inf	0	0	-inf	0	0	-inf	0	0	-inf	0	0	-inf	0	0	-inf	0	0	-inf	0	0	-inf	0	0	-inf	0	0	-inf	0	0	-inf	0	0	-inf	0	0	-inf	0	0	-inf	0	0	-inf	0	0	-inf	0	0	-inf	0	0	-inf	0	0	-inf	0	0	-inf	0	0	-inf	0	0	-inf	0	0	-inf	0	0	-inf	0	0	-inf	0	0	-inf	0	0	-inf	0	0	-inf	0	0	-inf	0	0	-inf	0	0	-inf	0	0	-inf	0	0	-inf	0	0	-inf	0	0	-inf	0	0	-inf	0	0	-inf	0	0	-inf	0	0	-inf	0	0	-inf	0	0	-inf	0	0	-inf	0	0	-inf	0	0	-inf	0	0	-inf	0	0	-inf	0	0	-inf	0	0	-inf	0	0	-inf	0	0	-inf	0	0	-inf	0	0	-inf	0	0	-inf	0	0	-inf	0	0	-inf	0	0	-inf	0	0	-inf	0	0	-inf	0	0	-inf	0	0	-inf	0	0	-inf	0	0	-inf	0	0	-inf	0	0	-inf	0	0	-inf	0	0	-inf	0	0	-inf	0	0	-inf	0	0	-inf	0	0	-inf	0	0	-inf	0	0	-inf	0	0	-inf	0	0	-inf	0	0	-inf	0	0	-inf	0	0	-inf	0	0	-inf	0	0	-inf	0	0	-inf	0	0	-inf	0	0	-inf	0	0	-inf	0	0	-inf	0	0	-inf	0	0	-inf	0	0	-inf	0	0	-inf	0	0	-inf	0	0	-inf	0	0	-inf	0	0	-inf	0	0	-inf	0	0	-inf	0	0	-inf	0	0	-inf	0	0	-inf	16	16	48.02496747244075	0	0	-inf	0	0	-inf	0	0	-inf	0	0	-inf	0	0	-inf	0	0	-inf	0	0	-inf	0	0	-inf	0	0	-inf	0	0	-inf	0	0	-inf	0	0	-inf	0	0	-inf	0	0	-inf	9	9	56.393355287855556	0	0	-inf	0	0	-inf	0	0	-inf	0	0	-inf	0	0	-inf	0	0	-inf	0	0	-inf	0	0	-inf	0	0	-inf	0	0	-inf	0	0	-inf	0	0	-inf	0	0	-inf	0	0	-inf	0	0	-inf	0	0	-inf	0	0	-inf	0	0	-inf	0	0	-inf	0	0	-inf	0	0	-inf	0	0	-inf	0	0	-inf	0	0	-inf	0	0	-inf	0	0	-inf	0	0	-inf	0	0	-inf	0	0	-inf	0	0	-inf	0	0	-inf	0	0	-inf	0	0	-inf	0	0	-inf	0	0	-inf	0	0	-inf	0	0	-inf	0	0	-inf	0	0	-inf	0	0	-inf	0	0	-inf	0	0	-inf	0	0	-inf	0	0	-inf	0	0	-inf	0	0	-inf	0	0	-inf	0	0	-inf	0	0	-inf	0	0	-inf	0	0	-inf	0	0	-inf	0	0	-inf	0	0	-inf	0	0	-inf	0	0	-inf	0	0	-inf	0	0	-inf	0	0	-inf	0	0	-inf	0	0	-inf	0	0	-inf	0	0	-inf	0	0	-inf	0	0	-inf	0	0	-inf	0	0	-inf	0	0	-inf	0	0	-inf	0	0	-inf	7	7	56.99753657961384	0	0	-inf	0	0	-inf	0	0	-inf	0	0	-inf	0	0	-inf	0	0	-inf	0	0	-inf	0	0	-inf	0	0	-inf	0	0	-inf	0	0	-inf	0	0	-inf	0	0	-inf	0	0	-inf	0	0	-inf	0	0	-inf	0	0	-inf	0	0	-inf	0	0	-inf	0	0	-inf	0	0	-inf	0	0	-inf	0	0	-inf	0	0	-inf	0	0	-inf	0	0	-inf	0	0	-inf	0	0	-inf	0	0	-inf	0	0	-inf	0	0	-inf	0	0	-inf	0	0	-inf	0	0	-inf	0	0	-inf	0	0	-inf	0	0	-inf	0	0	-inf	0	0	-inf	0	0	-inf	0	0	-inf	0	0	-inf	15	15	45.49507212371937	0	0	-inf	0	0	-inf	0	0	-inf	0	0	-inf	0	0	-inf	0	0	-inf	0	0	-inf	0	0	-inf	0	0	-inf	0	0	-inf	0	0	-inf	0	0	-inf	0	0	-inf	0	0	-inf	0	0	-inf	0	0	-inf	0	0	-inf	0	0	-inf	0	0	-inf	0	0	-inf	0	0	-inf	0	0	-inf	0	0	-inf	0	0	-inf	0	0	-inf	0	0	-inf	0	0	-inf	0	0	-inf	29	29	56.60833120240117	0	0	-inf	0	0	-inf	0	0	-inf	0	0	-inf	0	0	-inf	0	0	-inf	0	0	-inf	0	0	-inf	0	0	-inf	0	0	-inf	0	0	-inf	0	0	-inf	0	0	-inf	28	28	46.372116214428615	0	0	-inf	7	7	44.43185604664907	0	0	-inf	0	0	-inf	0	0	-inf	0	0	-inf	0	0	-inf	0	0	-inf	0	0	-inf	0	0	-inf	0	0	-inf	0	0	-inf	0	0	-inf	0	0	-inf	0	0	-inf	0	0	-inf	0	0	-inf	0	0	-inf	0	0	-inf	0	0	-inf	0	0	-inf	0	0	-inf	0	0	-inf	0	0	-inf	0	0	-inf	0	0	-inf	14	14	48.07142857142857	0	0	-inf	0	0	-inf	0	0	-inf	0	0	-inf	0	0	-inf	0	0	-inf	0	0	-inf	0	0	-inf	0	0	-inf	0	0	-inf	0	0	-inf	0	0	-inf	0	0	-inf	0	0	-inf	0	0	-inf	0	0	-inf	0	0	-inf	0	0	-inf	0	0	-inf	0	0	-inf	0	0	-inf	0	0	-inf	0	0	-inf	0	0	-inf	0	0	-inf	0	0	-inf	0	0	-inf	0	0	-inf	0	0	-inf	0	0	-inf	0	0	-inf	0	0	-inf	0	0	-inf	0	0	-inf	0	0	-inf	0	0	-inf	0	0	-inf	0	0	-inf	0	0	-inf	0	0	-inf	0	0	-inf	0	0	-inf	0	0	-inf	0	0	-inf	0	0	-inf	0	0	-inf	0	0	-inf	0	0	-inf	0	0	-inf	0	0	-inf	0	0	-inf	0	0	-inf	0	0	-inf	0	0	-inf	0	0	-inf	0	0	-inf	0	0	-inf	0	0	-inf	0	0	-inf	0	0	-inf	0	0	-inf	0	0	-inf	0	0	-inf	0	0	-inf	0	0	-inf	0	0	-inf	0	0	-inf	0	0	-inf	0	0	-inf	0	0	-inf	0	0	-inf	0	0	-inf	0	0	-inf	0	0	-inf	0	0	-inf	0	0	-inf	0	0	-inf	0	0	-inf	0	0	-inf	0	0	-inf	0	0	-inf	0	0	-inf	0	0	-inf	0	0	-inf	0	0	-inf	0	0	-inf	0	0	-inf	0	0	-inf	0	0	-inf	0	0	-inf	0	0	-inf	0	0	-inf	0	0	-inf	0	0	-inf	0	0	-inf	0	0	-inf	0	0	-inf	0	0	-inf	0	0	-inf	0	0	-inf	0	0	-inf	0	0	-inf	0	0	-inf	0	0	-inf	0	0	-inf	0	0	-inf	0	0	-inf	49	49	48.672945170517195	0	0	-inf	0	0	-inf	0	0	-inf	0	0	-inf	0	0	-inf	0	0	-inf	0	0	-inf	0	0	-inf	0	0	-inf	0	0	-inf	0	0	-inf	30	30	48.840346985968274	0	0	-inf	0	0	-inf	0	0	-inf	0	0	-inf	0	0	-inf	0	0	-inf	0	0	-inf	0	0	-inf	0	0	-inf	0	0	-inf	0	0	-inf	0	0	-inf	0	0	-inf	0	0	-inf	0	0	-inf	0	0	-inf	0	0	-inf	0	0	-inf	0	0	-inf	0	0	-inf	0	0	-inf	0	0	-inf	0	0	-inf	0	0	-inf	21	21	45.82691302424301	0	0	-inf	0	0	-inf	0	0	-inf	0	0	-inf	0	0	-inf	0	0	-inf	0	0	-inf	0	0	-inf	0	0	-inf	0	0	-inf	0	0	-inf	0	0	-inf	11	11	45.8628312935384	0	0	-inf	0	0	-inf	0	0	-inf	0	0	-inf	0	0	-inf	0	0	-inf	12	12	53.81000156054897	0	0	-inf	0	0	-inf	0	0	-inf	0	0	-inf	0	0	-inf	0	0	-inf	0	0	-inf	0	0	-inf	0	0	-inf	0	0	-inf	0	0	-inf	0	0	-inf	0	0	-inf	0	0	-inf	0	0	-inf	0	0	-inf	0	0	-inf	0	0	-inf	0	0	-inf	0	0	-inf	0	0	-inf	0	0	-inf	8	8	41.17636029246319	0	0	-inf	0	0	-inf	0	0	-inf	0	0	-inf	0	0	-inf	0	0	-inf	0	0	-inf	0	0	-inf	0	0	-inf	0	0	-inf	0	0	-inf	34	34	47.69766305530267	0	0	-inf	0	0	-inf	0	0	-inf	0	0	-inf	0	0	-inf	0	0	-inf	0	0	-inf	0	0	-inf	0	0	-inf	0	0	-inf	0	0	-inf	8	8	47.729423215136755	0	0	-inf	0	0	-inf	0	0	-inf	0	0	-inf	0	0	-inf	0	0	-inf	0	0	-inf	0	0	-inf	0	0	-inf	0	0	-inf	0	0	-inf	0	0	-inf	0	0	-inf	0	0	-inf	0	0	-inf	0	0	-inf	0	0	-inf	14	14	45.99079111875292	0	0	-inf	0	0	-inf	0	0	-inf	0	0	-inf	0	0	-inf	0	0	-inf	0	0	-inf	0	0	-inf	0	0	-inf	0	0	-inf	0	0	-inf	0	0	-inf	0	0	-inf	0	0	-inf	0	0	-inf	0	0	-inf	0	0	-inf	0	0	-inf	0	0	-inf	0	0	-inf	0	0	-inf	0	0	-inf	8	8	44.8587572106361	0	0	-inf	0	0	-inf	0	0	-inf	0	0	-inf	0	0	-inf	0	0	-inf	0	0	-inf	0	0	-inf	0	0	-inf	0	0	-inf	52	52	45.61458968746045	0	0	-inf	8	8	45.9322575296393	0	0	-inf	0	0	-inf	0	0	-inf	0	0	-inf	0	0	-inf	0	0	-inf	0	0	-inf	0	0	-inf	0	0	-inf	0	0	-inf	0	0	-inf	0	0	-inf	0	0	-inf	0	0	-inf	0	0	-inf	0	0	-inf	0	0	-inf	0	0	-inf	0	0	-inf	0	0	-inf	0	0	-inf	0	0	-inf	0	0	-inf	9	9	44.23310269710658	0	0	-inf	0	0	-inf	0	0	-inf	0	0	-inf	0	0	-inf	0	0	-inf	0	0	-inf	0	0	-inf	0	0	-inf	0	0	-inf	0	0	-inf	0	0	-inf	0	0	-inf	0	0	-inf	0	0	-inf	0	0	-inf	0	0	-inf	0	0	-inf	0	0	-inf	0	0	-inf	0	0	-inf	0	0	-inf	0	0	-inf	0	0	-inf	0	0	-inf	0	0	-inf	0	0	-inf	0	0	-inf	0	0	-inf	0	0	-inf	0	0	-inf	0	0	-inf	0	0	-inf	0	0	-inf	0	0	-inf	0	0	-inf	0	0	-inf	0	0	-inf	0	0	-inf	0	0	-inf	0	0	-inf	0	0	-inf	0	0	-inf	0	0	-inf	0	0	-inf	0	0	-inf	0	0	-inf	11	11	53.5503476244693	0	0	-inf	0	0	-inf	0	0	-inf	0	0	-inf	0	0	-inf	0	0	-inf	0	0	-inf	0	0	-inf	0	0	-inf	0	0	-inf	0	0	-inf	0	0	-inf	0	0	-inf	0	0	-inf	0	0	-inf	0	0	-inf	0	0	-inf	0	0	-inf	0	0	-inf	0	0	-inf	0	0	-inf	0	0	-inf	0	0	-inf	0	0	-inf	0	0	-inf	0	0	-inf	0	0	-inf	0	0	-inf	0	0	-inf	0	0	-inf	0	0	-inf	0	0	-inf	0	0	-inf	0	0	-inf	0	0	-inf	0	0	-inf	0	0	-inf	0	0	-inf	0	0	-inf	0	0	-inf	0	0	-inf	0	0	-inf	0	0	-inf	0	0	-inf	0	0	-inf	0	0	-inf	0	0	-inf	0	0	-inf	0	0	-inf	0	0	-inf	0	0	-inf	0	0	-inf	0	0	-inf	0	0	-inf	0	0	-inf	0	0	-inf	0	0	-inf	0	0	-inf	0	0	-inf	0	0	-inf	0	0	-inf	0	0	-inf	0	0	-inf	0	0	-inf	0	0	-inf	0	0	-inf	0	0	-inf	0	0	-inf	0	0	-inf	0	0	-inf	0	0	-inf	0	0	-inf	0	0	-inf	0	0	-inf	0	0	-inf	0	0	-inf	0	0	-inf	0	0	-inf	0	0	-inf	0	0	-inf	0	0	-inf	0	0	-inf	0	0	-inf	0	0	-inf	0	0	-inf	0	0	-inf	0	0	-inf	0	0	-inf	0	0	-inf	0	0	-inf	0	0	-inf	0	0	-inf	0	0	-inf	0	0	-inf	0	0	-inf	0	0	-inf	0	0	-inf	0	0	-inf	0	0	-inf	0	0	-inf	0	0	-inf	0	0	-inf	0	0	-inf	0	0	-inf	0	0	-inf	0	0	-inf	0	0	-inf	0	0	-inf	0	0	-inf	0	0	-inf	0	0	-inf	0	0	-inf	0	0	-inf	0	0	-inf	0	0	-inf	0	0	-inf	0	0	-inf	0	0	-inf	0	0	-inf	0	0	-inf	0	0	-inf	0	0	-inf	7	7	47.56902049964235	0	0	-inf	0	0	-inf	0	0	-inf	0	0	-inf	0	0	-inf	8	8	45.875	0	0	-inf	0	0	-inf	0	0	-inf	0	0	-inf	0	0	-inf	0	0	-inf	0	0	-inf	0	0	-inf	0	0	-inf	0	0	-inf	0	0	-inf	0	0	-inf	0	0	-inf	0	0	-inf	0	0	-inf	0	0	-inf	0	0	-inf	0	0	-inf	0	0	-inf	7	7	48.85728852560653	0	0	-inf	0	0	-inf	0	0	-inf	0	0	-inf	0	0	-inf	0	0	-inf	0	0	-inf	0	0	-inf	0	0	-inf	0	0	-inf	0	0	-inf	0	0	-inf	0	0	-inf	0	0	-inf	0	0	-inf	0	0	-inf	0	0	-inf	0	0	-inf	0	0	-inf	0	0	-inf	0	0	-inf	0	0	-inf	0	0	-inf	0	0	-inf	0	0	-inf	0	0	-inf	0	0	-inf	15	15	50.90078095971875	0	0	-inf	0	0	-inf	0	0	-inf	0	0	-inf	0	0	-inf	0	0	-inf	0	0	-inf	0	0	-inf	0	0	-inf	0	0	-inf	0	0	-inf	8	8	56.747844507162114	0	0	-inf	0	0	-inf	0	0	-inf	0	0	-inf	0	0	-inf	0	0	-inf	0	0	-inf	0	0	-inf	0	0	-inf	0	0	-inf	0	0	-inf	0	0	-inf	0	0	-inf	0	0	-inf	0	0	-inf	0	0	-inf	0	0	-inf	0	0	-inf	0	0	-inf	0	0	-inf	0	0	-inf	0	0	-inf	0	0	-inf	0	0	-inf	0	0	-inf	0	0	-inf	0	0	-inf	0	0	-inf	0	0	-inf	0	0	-inf	16	16	45.92782444358021	0	0	-inf	0	0	-inf	0	0	-inf	0	0	-inf	0	0	-inf	0	0	-inf	0	0	-inf	0	0	-inf	0	0	-inf	0	0	-inf	0	0	-inf	0	0	-inf	0	0	-inf	0	0	-inf	0	0	-inf	0	0	-inf	0	0	-inf	0	0	-inf	0	0	-inf	0	0	-inf	0	0	-inf	0	0	-inf	0	0	-inf	0	0	-inf	0	0	-inf	0	0	-inf	0	0	-inf	0	0	-inf	0	0	-inf	0	0	-inf	0	0	-inf	0	0	-inf	0	0	-inf	0	0	-inf	0	0	-inf	0	0	-inf	0	0	-inf	0	0	-inf	0	0	-inf	0	0	-inf	0	0	-inf	0	0	-inf	0	0	-inf	0	0	-inf	0	0	-inf	0	0	-inf	0	0	-inf	0	0	-inf	0	0	-inf	0	0	-inf	0	0	-inf	0	0	-inf	0	0	-inf	0	0	-inf	0	0	-inf	0	0	-inf	0	0	-inf	8	8	53.12068901432423	0	0	-inf	0	0	-inf	0	0	-inf	0	0	-inf	0	0	-inf	0	0	-inf	0	0	-inf	0	0	-inf	0	0	-inf	0	0	-inf	0	0	-inf	0	0	-inf	0	0	-inf	0	0	-inf	0	0	-inf	0	0	-inf	0	0	-inf	0	0	-inf	0	0	-inf	0	0	-inf	0	0	-inf	0	0	-inf	0	0	-inf	0	0	-inf	0	0	-inf	0	0	-inf	0	0	-inf	0	0	-inf	0	0	-inf	0	0	-inf	0	0	-inf	0	0	-inf	0	0	-inf	0	0	-inf	0	0	-inf	0	0	-inf	0	0	-inf	14	14	50.118636445443336	0	0	-inf	0	0	-inf	0	0	-inf	0	0	-inf	0	0	-inf	0	0	-inf	0	0	-inf	0	0	-inf	0	0	-inf	0	0	-inf	0	0	-inf	0	0	-inf	0	0	-inf	0	0	-inf	0	0	-inf	0	0	-inf	0	0	-inf	0	0	-inf	0	0	-inf	0	0	-inf	0	0	-inf	0	0	-inf	0	0	-inf	0	0	-inf	0	0	-inf	0	0	-inf	0	0	-inf	0	0	-inf	0	0	-inf	0	0	-inf	0	0	-inf	8	8	46.988406011768426	0	0	-inf	0	0	-inf	0	0	-inf	0	0	-inf	0	0	-inf	0	0	-inf	0	0	-inf	0	0	-inf	0	0	-inf	0	0	-inf	0	0	-inf	0	0	-inf	0	0	-inf	0	0	-inf	0	0	-inf	0	0	-inf	0	0	-inf	0	0	-inf	0	0	-inf	0	0	-inf	0	0	-inf	0	0	-inf	23	23	46.717173146595535	0	0	-inf	0	0	-inf	0	0	-inf	0	0	-inf	0	0	-inf	0	0	-inf	0	0	-inf	0	0	-inf	0	0	-inf	0	0	-inf	0	0	-inf	0	0	-inf	0	0	-inf	0	0	-inf	0	0	-inf	0	0	-inf	0	0	-inf	0	0	-inf	0	0	-inf	0	0	-inf	0	0	-inf	0	0	-inf	0	0	-inf	0	0	-inf	0	0	-inf	0	0	-inf	0	0	-inf	0	0	-inf	0	0	-inf	0	0	-inf	0	0	-inf	0	0	-inf	0	0	-inf	0	0	-inf	0	0	-inf	0	0	-inf	0	0	-inf	0	0	-inf	0	0	-inf	0	0	-inf	0	0	-inf	0	0	-inf	0	0	-inf	0	0	-inf	0	0	-inf	0	0	-inf	0	0	-inf	0	0	-inf	0	0	-inf	0	0	-inf	0	0	-inf	0	0	-inf	0	0	-inf	0	0	-inf	0	0	-inf	0	0	-inf	0	0	-inf	0	0	-inf	0	0	-inf	0	0	-inf	0	0	-inf	0	0	-inf	9	9	41.333333333333336	0	0	-inf	0	0	-inf	0	0	-inf	0	0	-inf	0	0	-inf	0	0	-inf	0	0	-inf	0	0	-inf	0	0	-inf	0	0	-inf	0	0	-inf	0	0	-inf	0	0	-inf	0	0	-inf	0	0	-inf	0	0	-inf	0	0	-inf	0	0	-inf	strain	Clostridium ljungdahlii DSM 13528
1542	18	0	44.9997743084093	27	0	49.934774953503236	34	0	49.086736848257374	49	1	45.349730637182596	47	0	46.29517544454952	7	0	42.97971279140362	28	0	45.76869365120286	37	0	45.890686980026246	44	0	46.99474728070716	65	9	46.34403721040975	22	0	47.98217254273509	24	0	50.87115692700601	0	0	-inf	0	0	-inf	24	0	44.03716219747838	43	1	46.11694412312241	36	0	49.44453206627473	34	0	44.72898563198018	9	0	41.3870905332639	11	0	45.439959500455316	10	10	41.96812408671319	27	1	44.96032458022952	0	0	-inf	7	0	48.412362848502966	14	0	50.61892347898427	22	0	42.98248942242043	27	0	43.795384248034985	51	1	48.726144573430005	8	0	47.015967976963125	23	0	48.594707090314216	0	0	-inf	10	0	43.12670273047588	13	3	42.36286128770328	16	0	47.0012021382852	34	0	45.51671273215112	11	0	43.907243727017566	88	0	49.229463737686324	0	0	-inf	12	0	45.13594082726429	10	0	45.62005537308764	50	5	49.72466950709635	12	2	45.43022398755971	32	4	49.97895761983753	14	1	50.739238424674205	27	1	48.2071529954816	0	0	-inf	0	0	-inf	24	0	45.42127810381507	9	0	44.75241801842031	223	18	47.86564547431093	0	0	-inf	9	0	48.86001281890862	10	2	49.87071599137711	30	5	50.048558218319776	8	0	49.63531186520227	0	0	-inf	16	0	43.93252392316165	15	0	47.89918115252487	0	0	-inf	10	0	44.87523086789974	39	4	47.03538643681907	18	0	41.67172711274485	36	3	45.99583895303502	0	0	-inf	11	0	47.13863826640402	0	0	-inf	10	0	47.33939503146976	35	3	49.138704804587796	42	17	43.522962271159194	21	0	51.08482107771874	31	3	49.296491083259134	18	0	45.48872798255462	21	0	47.71822053482085	24	0	45.71362447191604	12	1	44.821791446873114	19	0	42.68841433726152	8	0	45.42052754631752	7	0	45.95200756750504	24	0	51.92249407648889	8	0	42.25	15	4	42.84720106196793	22	0	48.11686586060296	33	2	45.73822536460947	0	0	-inf	18	2	49.44285797485915	11	0	44.915415815580666	36	1	45.825419290485975	0	0	-inf	15	0	46.825021551137965	39	2	45.64107834968023	14	0	47.96494206449569	18	0	44.80267235923188	9	0	47.021212095445556	0	0	-inf	10	0	48.95406149721067	50	1	47.21649440659797	14	0	49.116368880153	0	0	-inf	51	12	50.18130750562266	0	0	-inf	30	1	48.13361289011914	24	0	46.06229057106731	45	8	45.02753370343335	8	0	45.82136971066927	7	0	45.05697787582472	0	0	-inf	21	0	48.88608690214455	39	0	47.23469580766539	38	0	44.900862409030914	0	0	-inf	9	9	44.31430694306134	0	0	-inf	0	0	-inf	32	0	50.61298040707095	0	0	-inf	16	0	43.03419922306473	0	0	-inf	0	0	-inf	15	1	48.60013946940354	27	2	50.61109778445358	19	0	45.882944163546746	23	0	48.55291710422258	34	0	47.402412769997326	49	1	44.887780374213214	0	0	-inf	19	0	45.00508505651952	7	0	45.46910832449115	50	0	47.54009439421158	27	0	47.05471008205991	9	0	45.048724924623286	11	0	47.450951043700954	17	1	47.237842212796814	0	0	-inf	58	8	50.978713244593706	23	2	44.52177791600874	12	0	41.643118323559094	47	2	50.66250258445335	46	0	45.10299790596106	34	0	47.17362371775914	20	0	47.024133126856	0	0	-inf	33	1	45.89638593344678	65	20	45.73238710984192	0	0	-inf	34	0	47.37816977391041	21	0	47.68016001867973	13	0	47.18791733128121	27	0	43.80644265518699	17	1	45.075192489454615	49	0	43.23669870755763	49	3	49.05131208969227	45	2	46.24965154095033	7	0	45.01823017524734	14	0	45.20651866374971	29	2	46.033882994610515	21	2	49.7483447684931	56	2	46.55325788141175	12	1	51.4545105587024	97	13	46.50466088240404	53	4	49.83906130149344	42	33	45.30941271525713	12	0	53.17932130652786	0	0	-inf	15	1	44.00913899932318	54	0	47.50365011695007	24	0	43.92985027307857	0	0	-inf	19	0	49.066969592284096	52	3	48.0679113641353	14	0	48.50696090560618	53	6	45.40354177772537	20	0	51.44819552706003	12	0	50.48712258847749	36	1	49.0915921410448	33	1	45.592314648536735	170	2	45.385238431169725	86	0	47.37053909924094	37	0	47.291951319864594	12	0	47.63244077580817	8	1	43.31188719599549	18	2	41.95571894541505	0	0	-inf	76	0	46.14713441715074	29	1	47.76629883602022	19	3	53.217440515822595	24	0	43.96070821659355	19	0	45.568373307662306	25	5	46.54941208476508	15	0	44.52873494861251	57	8	51.76299387048004	48	0	44.11793351451408	51	4	49.478487257827716	0	0	-inf	0	0	-inf	96	7	48.74421534321408	24	0	43.86884879345655	54	0	47.7964337429074	42	1	47.049093774280195	0	0	-inf	0	0	-inf	11	0	45.0	0	0	-inf	0	0	-inf	54	0	46.458513819259274	23	5	48.38915320023202	35	1	45.80924463744161	0	0	-inf	31	0	49.943589247668925	20	1	51.522457711588956	11	11	47.55753296435573	28	3	46.044510743282785	138	0	49.06327024235123	7	0	44.242640687119284	9	0	45.386647792707286	33	2	46.90648544454254	0	0	-inf	26	0	44.130155294588356	12	0	44.86030980861969	0	0	-inf	15	1	49.47894403667112	7	0	53.91733660532993	0	0	-inf	32	0	49.516382483879624	28	0	48.54030790004001	0	0	-inf	0	0	-inf	0	0	-inf	0	0	-inf	35	0	46.16937052982182	0	0	-inf	17	0	45.353566323863255	23	1	47.373472901202675	0	0	-inf	13	0	48.41171435957119	32	5	48.854742601641796	22	0	43.523610252817676	21	0	45.052750003868695	38	0	47.58377797718887	77	4	46.16844658437677	47	23	51.30990680444243	51	1	49.45033281286506	53	0	47.05226602482064	43	0	49.796001144848496	15	2	45.06971491955971	21	0	44.514605595477796	0	0	-inf	22	0	43.99026148674348	0	0	-inf	25	9	42.92046292865478	11	0	46.637905351696524	0	0	-inf	23	1	45.09177590271946	72	3	47.19942245682337	68	0	51.224438308615404	81	3	46.80631214674671	39	0	53.47717216876799	0	0	-inf	11	1	42.79228595940237	7	0	42.70941648668194	18	0	41.645138719429525	0	0	-inf	16	0	45.679842689674174	0	0	-inf	25	6	43.52653176027896	0	0	-inf	10	0	45.349735934198826	11	0	43.63378331070134	21	0	44.57010462232576	85	1	47.289296195208074	0	0	-inf	45	6	47.90030187754397	15	0	45.64566858749001	0	0	-inf	60	8	46.59878422258569	66	4	47.46261921654039	0	0	-inf	35	0	44.790588254561	0	0	-inf	203	0	43.14583689786714	7	0	42.0	0	0	-inf	53	7	48.980523214802474	18	1	50.48654762451778	8	0	44.521708114538356	0	0	-inf	17	1	41.781427720438934	7	0	48.57014082307019	0	0	-inf	21	0	49.39821030859517	11	1	49.09801913516381	13	0	42.70346066054452	72	13	44.34142003181899	0	0	-inf	47	1	46.98565977218205	30	0	44.258029420249315	0	0	-inf	35	0	43.259733861871226	12	0	72.10724781425952	0	0	-inf	34	0	47.7946255806447	30	0	48.024260401283286	18	0	46.710598998871156	27	11	50.30398510810947	24	0	44.15965214332471	15	1	44.42423336383636	14	0	43.465486476201036	11	0	48.02539609400973	49	0	43.479408780676565	0	0	-inf	40	18	50.58786056706886	0	0	-inf	0	0	-inf	14	0	53.714285714285715	17	0	42.989437870369606	0	0	-inf	34	1	46.457661157739054	0	0	-inf	28	0	46.720634753821365	7	0	54.273550065087406	13	3	45.822739218640194	9	9	42.17045658790978	61	22	43.92392089356664	19	0	42.61289452748464	20	1	49.25511762752426	8	0	45.95827861306147	11	0	44.514073759556155	0	0	-inf	46	2	44.45397800226711	8	0	44.428199133138364	16	0	46.4756346687209	10	0	44.670706496796555	48	5	46.058863323235244	17	0	46.38673084353722	20	0	48.06959140425179	83	7	45.327646692127765	0	0	-inf	7	0	44.709700079905915	113	3	47.2462627523862	19	3	47.280616125916545	9	0	43.8981177222889	53	4	50.32197968517489	38	0	52.20674343478568	33	4	44.534821488169925	37	0	49.99765758997671	17	2	44.72664904786022	0	0	-inf	0	0	-inf	50	3	46.946722717711324	7	7	43.09137290096989	0	0	-inf	108	5	44.05376976619967	16	1	47.260517918417946	70	2	47.25117383639212	45	0	49.430409859207224	0	0	-inf	24	1	47.24467005505402	0	0	-inf	71	1	49.524600137090594	84	7	45.4543320436314	23	1	49.28334341432073	15	0	45.23697588274466	27	0	50.50536747631003	14	0	54.51240463687906	0	0	-inf	16	0	51.733585735946484	9	0	45.68543948939681	18	0	49.58319303794769	19	2	44.38284970617879	0	0	-inf	28	9	53.97394251462321	7	0	44.0	52	8	46.893838058395744	28	1	52.82447634979061	196	0	45.790304968636676	188	4	47.66519217187483	29	1	45.38549873950906	39	0	46.60629274274382	21	0	44.15020613964527	8	1	45.006780559958436	20	2	44.10318866371874	11	0	46.05524890070539	53	2	49.35531218211918	7	0	43.8546794367567	45	5	43.261991609467515	0	0	-inf	19	1	49.73790763403612	19	0	46.799478169124264	58	25	50.31253624179837	85	1	48.13141425918132	45	0	47.33224144109729	44	0	47.33568663290006	33	0	43.61162927830526	44	4	48.357105055899076	46	0	47.8963667919292	32	1	43.26408091142861	15	0	44.047068372797376	7	7	45.20130898978425	12	0	44.26532364870289	24	8	46.81500985297064	9	1	43.24039514883545	16	0	45.07047445197635	9	9	54.386801953824744	0	0	-inf	70	15	44.76180270311138	19	0	46.08850962514592	95	9	43.80384528811251	23	5	51.02267218441129	38	11	48.139818819929566	20	0	47.08603271666816	20	0	43.546803743153546	25	0	42.8903088417383	17	0	45.599357408049585	15	0	50.18109201901533	178	14	52.07097908396881	0	0	-inf	45	5	50.34682431883319	25	3	49.05252179536778	10	1	43.07724152937457	27	0	49.41596674439182	112	19	47.23730569927979	16	0	49.25835416503413	0	0	-inf	11	0	52.1689595892877	35	2	47.56503937449813	19	0	45.95523093093591	31	1	47.88470445430949	0	0	-inf	16	0	49.57802203272191	26	1	47.52980385917575	20	0	46.662781139658634	0	0	-inf	20	0	47.383469034280616	73	5	47.58780883725961	12	0	50.64652953308208	37	0	48.559176935332296	18	0	49.67131684062921	26	0	46.68826777896775	12	1	46.633371559431936	0	0	-inf	41	0	44.17472162464659	8	0	44.375	15	0	51.363459140553914	13	3	42.53990883866787	27	1	44.640194561686435	55	1	50.3543575234394	58	1	46.199640593158165	0	0	-inf	0	0	-inf	7	0	43.48673479692288	78	1	49.31739679109337	75	14	44.316102791191724	30	4	45.91812825059464	54	4	45.56324800049447	10	1	48.28085155832704	12	12	41.74444493367148	20	11	44.043607486307096	34	5	47.756725015344685	42	0	45.95560167653781	12	1	45.445695151176785	24	0	45.327144620886244	31	0	47.33883185876086	0	0	-inf	9	0	43.76469455487873	0	0	-inf	0	0	-inf	22	2	50.17706264182299	37	0	44.01720311496915	8	0	49.51944923608408	0	0	-inf	10	0	43.9534423009962	78	26	50.09930408562992	19	2	46.822508044344794	81	5	44.6132383675186	44	5	46.28600511739508	89	14	47.2960897052026	22	0	47.743803448415186	19	1	43.70105811748107	26	1	46.56073590127832	10	3	42.4077890907305	26	3	45.425639447619915	40	10	50.23897346882897	25	0	47.127143849699024	0	0	-inf	0	0	-inf	90	4	45.80046559743043	24	0	42.17201419756325	35	15	44.479407234434206	45	8	50.16863212134638	35	0	50.664177459248954	0	0	-inf	11	0	47.90678763978469	9	0	51.868976832860255	45	1	44.127436540421975	0	0	-inf	35	0	45.99204089333861	37	0	44.132906828595374	31	0	45.784208633982665	0	0	-inf	8	0	42.63404200517187	14	0	48.76198618462996	24	0	44.94921680815423	15	2	45.39931519367227	0	0	-inf	54	3	45.85067667911905	12	0	44.4764876332834	39	1	46.1530981023059	11	0	44.48638985685855	28	0	48.32571205953378	0	0	-inf	15	0	45.34989315937428	15	1	46.08009323895336	7	0	43.46177613080885	43	2	49.926155661459	0	0	-inf	8	0	41.58696398495712	34	7	48.99541138241767	0	0	-inf	15	0	45.324372178715	7	0	54.7352376504981	29	5	44.11301767034515	62	5	45.30803876067619	23	1	44.91178854658948	0	0	-inf	58	9	50.061723018874	45	0	45.977250892354604	26	6	44.14682397296675	71	1	45.74327090877762	38	0	48.92518352130969	30	0	46.49369366319012	87	14	47.815817763873675	0	0	-inf	11	0	43.283472203071426	30	5	44.55125071332939	15	0	49.312422850210275	0	0	-inf	47	5	49.46381372902035	27	0	46.47517073887901	44	1	46.68504303569477	13	0	43.76864518197858	0	0	-inf	0	0	-inf	7	0	43.84367846040588	13	0	44.21160853622184	38	8	47.54103445876141	18	0	45.38008003849454	37	1	46.95911599499221	10	0	46.22467967672942	31	0	47.48350402040584	9	1	46.66619705050266	40	0	47.0168984536277	9	0	43.657403287817935	0	0	-inf	29	0	43.44883505188453	80	19	46.6944998725629	0	0	-inf	0	0	-inf	32	0	49.45571473706735	34	3	44.597818130320334	29	0	46.670406964928766	40	2	46.59610387591235	76	0	47.44400639751249	26	0	46.83033885615504	0	0	-inf	25	2	48.468575582371024	28	0	46.75460123288514	11	0	45.90595564678125	42	0	49.65320295796345	0	0	-inf	0	0	-inf	22	1	44.77580819492493	0	0	-inf	73	4	49.5946474992504	26	10	42.896781997472054	102	1	47.255940129959875	63	7	46.73945419449115	71	0	51.29347348891702	29	3	45.80103351751435	0	0	-inf	54	2	48.37788126075567	30	0	46.652881491621834	33	0	45.643636992002634	8	0	43.99286307741757	14	1	42.26623923848431	88	12	45.784627955727075	15	2	43.63276152552409	16	4	45.86972172335145	0	0	-inf	0	0	-inf	9	1	46.583961189860055	0	0	-inf	55	3	45.13699464308181	18	4	44.9934497136507	46	1	47.41978038066534	107	18	49.55191658516481	12	0	44.85574581382669	0	0	-inf	0	0	-inf	78	0	47.21756155695908	0	0	-inf	30	1	46.053745976042386	8	0	47.31963522370165	7	0	43.472665409300205	9	0	43.393918589736785	20	4	47.92802954251715	18	0	44.63313413551387	11	0	44.658526842692595	10	1	44.00383366515247	0	0	-inf	10	0	44.492235714110045	7	0	50.171699384574055	13	0	50.709418319352764	33	0	44.684987280455275	11	0	50.22953533101797	10	0	44.92175680845565	25	8	47.07713139531129	27	0	44.72174156180197	58	0	48.00678970733934	14	0	49.83191092726612	74	0	45.24560827079091	0	0	-inf	22	2	53.04836709026827	8	1	43.047465709620866	0	0	-inf	15	1	48.237720445780774	0	0	-inf	34	2	47.28123531835071	35	1	47.9146329262312	0	0	-inf	35	0	47.7203824193581	33	0	50.74613004735343	18	4	45.35134049231621	0	0	-inf	0	0	-inf	10	0	49.946584475816366	13	0	47.26709637421651	0	0	-inf	16	9	44.72576656851997	32	5	45.82087990031946	33	0	48.066334791467895	8	0	45.78642674029979	16	0	41.9644138940295	0	0	-inf	11	0	46.21520429946416	21	8	42.82037777189761	30	2	43.178318412380946	206	7	44.50605974193491	7	0	43.01581032406371	61	3	47.85874548456107	10	0	45.60601936812485	16	0	48.13855281687203	0	0	-inf	44	3	46.328929903772774	26	5	46.599975510882366	7	0	41.142857142857146	0	0	-inf	9	0	48.12155681931372	20	0	45.977461922871846	28	1	48.60315744865562	8	0	43.31589567455068	30	0	46.80845133572313	38	0	47.155851592189826	9	0	43.02280697255268	21	0	49.2022283123015	0	0	-inf	21	5	55.76541067394443	0	0	-inf	33	0	51.99818708612181	59	12	49.779840185295	7	0	45.28063515007211	0	0	-inf	90	2	46.61334847929246	52	0	46.71227937081668	0	0	-inf	22	0	52.56518212034405	36	5	47.90815801251365	0	0	-inf	25	0	45.326114725999474	22	3	44.0477225735167	0	0	-inf	10	0	47.347292921919674	0	0	-inf	58	7	46.95483942871203	0	0	-inf	71	0	50.74105428571263	20	0	47.42092921169211	31	1	48.08914646530586	17	0	45.88263003325612	18	0	42.877031604074446	12	0	44.324379326036535	0	0	-inf	7	0	46.0784173481609	30	0	45.499513882909724	0	0	-inf	0	0	-inf	30	0	46.466354025565174	10	0	43.550087997788076	9	0	41.483365380604894	0	0	-inf	42	0	45.57796560525228	42	2	44.48706131552793	0	0	-inf	73	4	51.43547479820516	8	8	44.12419268619384	13	0	47.664788452352376	38	0	44.8714902251777	21	3	47.01462250018615	67	18	45.906187479389075	0	0	-inf	33	1	48.50893177733708	43	0	47.69198269407146	20	0	43.12456602699151	0	0	-inf	14	0	44.24561429857233	0	0	-inf	12	0	51.56920913283363	12	0	47.540400421643255	13	0	46.09707512852888	0	0	-inf	22	1	44.04771355065759	16	0	48.032311030528966	77	3	48.78655289512765	19	3	43.04648905395788	0	0	-inf	37	1	49.23168183875189	29	0	48.08616467943744	24	0	44.471454537531784	0	0	-inf	37	2	45.33009904016362	121	2	47.41427407626636	24	9	50.17704602767824	11	1	46.999814548221735	61	0	45.13705989642719	107	6	48.18130321140192	0	0	-inf	58	0	50.17022177207763	35	0	48.68316163993475	11	0	46.88465906980212	0	0	-inf	0	0	-inf	43	0	46.46948372023395	42	1	48.33072213844472	22	1	46.05396776541447	19	0	45.008643311038384	44	0	45.58751062809248	75	13	45.88012642994476	0	0	-inf	0	0	-inf	41	0	50.27409498770125	88	3	44.97920308748997	18	1	48.719291157087085	0	0	-inf	41	7	44.17891741863674	33	0	44.76709505166635	0	0	-inf	21	0	52.13086618221262	47	0	47.02321526294174	36	17	47.980791127449	19	0	44.716120142433766	15	0	43.52879441452028	14	0	44.84692769840607	0	0	-inf	19	8	50.24977806613701	137	1	46.82501666159346	13	0	45.804256965827584	46	0	46.80281535993162	12	0	51.32458239533556	22	0	47.3009086022269	29	1	47.45144641707065	14	2	43.668249737735835	0	0	-inf	31	1	45.4927532642766	23	0	46.91540192877639	7	0	42.64811059360302	28	3	48.25323860066903	42	5	46.31210310885018	102	0	50.494400838842395	0	0	-inf	53	0	47.1420097592597	21	0	46.039182789731335	26	1	46.04514739058204	11	2	44.38697777682034	30	3	48.93758810657987	14	0	46.16977594570259	14	1	48.73752599125356	0	0	-inf	0	0	-inf	0	0	-inf	10	0	43.355606411206274	32	1	45.70800521449439	0	0	-inf	0	0	-inf	8	0	51.54226188957803	16	0	49.24261443273183	45	7	46.35212113205319	26	0	43.51277658602015	0	0	-inf	0	0	-inf	14	0	44.51586348933905	0	0	-inf	0	0	-inf	16	0	52.49881481299248	141	1	47.36168429229978	0	0	-inf	8	0	43.35660171779821	19	3	47.598873755355505	11	1	49.136061983952885	50	3	43.87338869430085	25	0	50.15400691066229	35	4	45.98430173995574	0	0	-inf	51	0	48.72243622653909	9	9	43.05662977687535	0	0	-inf	0	0	-inf	23	0	47.375026126234104	0	0	-inf	26	1	46.29594012412916	0	0	-inf	7	0	45.58854872102064	0	0	-inf	8	1	56.51065264634487	10	0	46.42226705093202	11	0	49.06832234300129	0	0	-inf	39	0	47.367367878872315	0	0	-inf	12	1	51.15302101873579	88	0	48.48024392190429	9	0	45.04546254760997	68	22	44.858824709188426	12	0	49.56067096062896	0	0	-inf	12	2	43.17410955961208	0	0	-inf	32	0	46.757201864286515	30	0	47.9728903746338	55	0	46.52714375581729	18	0	48.17156313470444	17	1	44.89635482728685	50	1	49.52511721044152	14	0	45.419764766027434	42	11	43.59112929569051	50	32	42.99446839890752	34	2	44.706280860297966	0	0	-inf	0	0	-inf	20	1	44.493654436040025	31	0	44.0404731315736	45	2	49.407262730717015	26	0	44.82613061920476	11	0	45.477975447978444	30	0	48.29743210763637	12	0	50.96021217156208	58	1	46.86113568503649	0	0	-inf	7	0	46.114079439747826	11	0	50.23672726974092	0	0	-inf	22	6	48.66529781598637	55	7	44.70706867127122	0	0	-inf	0	0	-inf	25	0	48.20065634968395	24	0	45.854359056583114	26	1	44.82654723350925	35	1	47.001155082256645	7	0	44.351648780558385	9	0	53.27885199909757	53	0	44.20070507845614	34	3	47.866997138198265	24	0	45.54089159647072	23	1	50.90649096823076	0	0	-inf	37	0	49.04359812317609	0	0	-inf	40	1	46.82225417050864	21	1	43.46977792109097	8	0	51.9331176378998	17	0	53.04359637477668	28	0	46.11526505105345	12	0	43.76671315864526	8	0	48.52374187422096	22	1	50.78462023327115	0	0	-inf	22	0	45.41009692415811	25	0	46.20171754368059	12	0	42.16869888480329	14	2	42.68848714244455	26	0	45.10775732678045	26	0	50.801458050626884	23	0	48.73630655969244	27	0	50.2137755265314	25	0	45.165452817406745	15	0	45.29957853283027	0	0	-inf	15	1	48.21184762559177	25	0	49.966620428361495	18	3	49.07577967166373	40	1	47.242833779244606	0	0	-inf	35	1	48.65316081525697	11	0	43.2046114975509	0	0	-inf	20	0	51.309331125999435	0	0	-inf	9	1	50.228818412151114	27	3	48.2480367397875	0	0	-inf	32	3	47.12469616836205	23	0	46.73913043478261	0	0	-inf	30	0	45.79778137157313	43	2	46.31822557902308	9	0	43.36482572585885	88	1	45.90146309998002	24	0	43.37254689570643	16	0	48.444873256808386	29	0	45.988597298989966	20	13	44.027312395916866	69	0	45.04803902627693	0	0	-inf	33	5	45.71384418517419	26	0	51.39207838574001	128	18	49.579477198513885	101	3	48.164707020103144	0	0	-inf	9	0	50.21068991069509	26	0	49.653986322951404	0	0	-inf	11	0	44.108316807318104	0	0	-inf	8	0	46.14637045301092	0	0	-inf	9	1	44.27491180458106	30	3	45.83822291373774	35	2	47.77184174466737	13	0	45.35689555001185	0	0	-inf	12	0	43.41760380764897	9	0	58.11504590628225	47	12	48.34443106959749	65	17	48.41444739693072	69	0	46.62631841294723	62	0	49.699075710195245	9	0	45.34970295026793	0	0	-inf	14	1	49.1030007822259	159	18	42.75149470237233	0	0	-inf	14	0	48.30713668691227	34	2	47.145431302293275	0	0	-inf	23	0	42.65678326858331	10	0	47.096226683292244	0	0	-inf	7	7	42.90677911132893	0	0	-inf	15	2	45.98813007264222	118	0	44.413755535032806	31	17	42.26332133695614	35	0	48.86044141565012	73	2	46.25929393921566	38	1	47.928420296537276	16	0	46.346242241790705	24	0	47.53699580293285	0	0	-inf	25	0	46.66096142407827	12	0	43.84544609524686	11	1	46.18870508120477	10	0	44.18449279334639	0	0	-inf	36	0	49.26713881071287	23	1	47.66919525983685	0	0	-inf	0	0	-inf	35	1	46.658602587463406	0	0	-inf	11	0	48.62584936681469	15	1	44.406454975648884	7	0	43.42717073370398	0	0	-inf	12	2	49.83037396156457	0	0	-inf	7	7	49.53981336365977	20	0	44.03846189268898	8	0	46.14218418092141	51	0	46.328132642873776	14	0	43.160795841697485	97	0	46.599446463806906	0	0	-inf	53	16	44.93260265711688	31	0	49.15902168546217	7	0	46.35589405401919	68	12	43.658678372448875	154	10	48.33524063227525	18	4	44.760661978416714	0	0	-inf	0	0	-inf	28	0	43.3542215970979	0	0	-inf	32	0	46.989787941744645	9	1	41.33927699576091	30	4	48.09122713819649	21	0	50.34397146500996	21	0	47.75489589249456	41	1	45.89988533827305	25	0	45.85810527228068	12	0	46.82760112321762	43	0	50.270705851657354	17	0	51.356494092381894	45	1	48.58242863739674	8	0	44.600766568519965	76	2	45.1136217353839	21	0	43.91366552254319	9	0	42.13068148645162	15	0	45.250518982924675	19	0	44.26431946637759	24	5	47.529169402383026	0	0	-inf	29	1	45.64663267527591	16	0	44.478819179730614	15	1	48.98512222908785	0	0	-inf	21	0	46.15759266089333	36	1	46.72438316567908	38	7	45.298791658482635	14	3	44.5944152005276	123	1	50.02194744921019	0	0	-inf	37	0	49.54661131243405	60	2	49.44461698369396	32	0	44.64820595188928	16	0	44.42981107886073	47	3	45.12293233035758	63	0	47.353316218790354	16	2	46.45727628663553	19	0	46.588619272845975	13	1	45.770435774114176	8	0	48.41327033700439	34	0	48.05028144529294	0	0	-inf	13	0	43.366470557518625	0	0	-inf	33	0	47.85713435267644	0	0	-inf	24	1	44.88918998485593	0	0	-inf	75	7	45.21922527587997	20	2	49.42250925345239	10	0	48.9970174886223	11	0	43.71084160348459	16	0	46.36054483881852	7	0	42.258740454577584	7	0	44.45982922883922	42	0	47.37039909957294	14	0	45.95510478155099	7	7	55.22558757831496	0	0	-inf	29	1	43.286101328085984	7	0	41.835055141915426	46	3	44.74487204679844	0	0	-inf	9	0	52.69788854878902	16	0	50.427414492719166	83	0	45.36990024971435	8	0	49.94574716088532	12	0	46.902764371441535	17	0	43.69953357695608	8	0	47.989161738901146	27	3	43.35371933714068	0	0	-inf	7	0	44.64477456487116	11	0	44.130046055075404	129	4	46.94325637229813	56	7	48.63843163180333	0	0	-inf	45	0	48.80293310746559	34	2	43.95287814845304	59	1	45.6104415129059	31	0	42.52614538784511	126	3	45.82313895362827	20	0	41.995634756551354	38	1	47.537840959227	40	4	47.9407251821864	0	0	-inf	9	0	45.095852884780626	9	0	44.65057184792032	0	0	-inf	0	0	-inf	41	21	42.64547406877656	10	0	42.88697726110475	11	4	45.782929278295974	34	0	47.17566416523636	41	1	49.148513481634275	0	0	-inf	13	0	51.7228707520555	19	0	46.824626646894885	0	0	-inf	species	Clostridium novyi
386415	18	18	44.9997743084093	27	27	49.934774953503236	34	34	49.086736848257374	48	48	44.77368335879057	47	47	46.29517544454952	7	7	42.97971279140362	28	28	45.76869365120286	37	37	45.890686980026246	44	44	46.99474728070716	56	56	45.01007030314169	22	22	47.98217254273509	24	24	50.87115692700601	0	0	-inf	0	0	-inf	24	24	44.03716219747838	42	42	46.19115707843485	36	36	49.44453206627473	34	34	44.72898563198018	9	9	41.3870905332639	11	11	45.439959500455316	0	0	-inf	26	26	44.045717242154595	0	0	-inf	7	7	48.412362848502966	14	14	50.61892347898427	22	22	42.98248942242043	27	27	43.795384248034985	50	50	48.12066746489861	8	8	47.015967976963125	23	23	48.594707090314216	0	0	-inf	10	10	43.12670273047588	10	10	42.771719674014264	16	16	47.0012021382852	34	34	45.51671273215112	11	11	43.907243727017566	88	88	49.229463737686324	0	0	-inf	12	12	45.13594082726429	10	10	45.62005537308764	45	45	50.34081766891796	10	10	44.12926301656276	28	28	51.261665851242896	13	13	51.09265499543415	26	26	47.47844275524546	0	0	-inf	0	0	-inf	24	24	45.42127810381507	9	9	44.75241801842031	205	205	48.24613207209451	0	0	-inf	9	9	48.86001281890862	8	8	47.4629077109171	25	25	49.11095510985004	8	8	49.63531186520227	0	0	-inf	16	16	43.93252392316165	15	15	47.89918115252487	0	0	-inf	10	10	44.87523086789974	35	35	46.18652167028204	18	18	41.67172711274485	33	33	45.52344284403481	0	0	-inf	11	11	47.13863826640402	0	0	-inf	10	10	47.33939503146976	32	32	48.37631303559217	25	25	45.23320586791768	21	21	51.08482107771874	28	28	48.475390878329115	18	18	45.48872798255462	21	21	47.71822053482085	24	24	45.71362447191604	11	11	44.42994554824776	19	19	42.68841433726152	8	8	45.42052754631752	7	7	45.95200756750504	24	24	51.92249407648889	8	8	42.25	11	11	43.518910539047184	22	22	48.11686586060296	31	31	44.860135113777126	0	0	-inf	16	16	50.49821522171655	11	11	44.915415815580666	35	35	45.849002698785576	0	0	-inf	15	15	46.825021551137965	37	37	45.72325717190107	14	14	47.96494206449569	18	18	44.80267235923188	9	9	47.021212095445556	0	0	-inf	10	10	48.95406149721067	49	49	47.343361639385684	14	14	49.116368880153	0	0	-inf	39	39	49.53574462050699	0	0	-inf	29	29	46.86235816219221	24	24	46.06229057106731	37	37	44.59275397842932	8	8	45.82136971066927	7	7	45.05697787582472	0	0	-inf	21	21	48.88608690214455	39	39	47.23469580766539	38	38	44.900862409030914	0	0	-inf	0	0	-inf	0	0	-inf	0	0	-inf	32	32	50.61298040707095	0	0	-inf	16	16	43.03419922306473	0	0	-inf	0	0	-inf	14	14	49.14300657436093	25	25	49.93998560720986	19	19	45.882944163546746	23	23	48.55291710422258	34	34	47.402412769997326	48	48	44.86226124925499	0	0	-inf	19	19	45.00508505651952	7	7	45.46910832449115	50	50	47.54009439421158	27	27	47.05471008205991	9	9	45.048724924623286	11	11	47.450951043700954	16	16	46.0099269083284	0	0	-inf	50	50	49.31737506239967	21	21	44.28575676515243	12	12	41.643118323559094	45	45	51.13639158820683	46	46	45.10299790596106	34	34	47.17362371775914	20	20	47.024133126856	0	0	-inf	32	32	46.04939799386699	45	45	46.69929286491268	0	0	-inf	34	34	47.37816977391041	21	21	47.68016001867973	13	13	47.18791733128121	27	27	43.80644265518699	16	16	45.07989202004553	49	49	43.23669870755763	46	46	47.95790215013236	43	43	46.48450143669481	7	7	45.01823017524734	14	14	45.20651866374971	27	27	46.28122682311489	19	19	48.37676514012588	54	54	46.32628440693555	11	11	52.32244351002558	84	84	46.78017868914295	49	49	49.87289314631259	9	9	46.6661482267555	12	12	53.17932130652786	0	0	-inf	14	14	44.22407749927483	54	54	47.50365011695007	24	24	43.92985027307857	0	0	-inf	19	19	49.066969592284096	49	49	47.91832265143103	14	14	48.50696090560618	47	47	45.90344447199515	20	20	51.44819552706003	12	12	50.48712258847749	35	35	49.33720627170425	32	32	45.73582448130351	168	168	45.41440759293907	86	86	47.37053909924094	37	37	47.291951319864594	12	12	47.63244077580817	7	7	43.21358536685199	16	16	42.075183813591934	0	0	-inf	76	76	46.14713441715074	28	28	47.993639595703506	16	16	52.51338256830716	24	24	43.96070821659355	19	19	45.568373307662306	20	20	45.10369955403517	15	15	44.52873494861251	49	49	49.44529740251763	48	48	44.11793351451408	47	47	47.54232849813091	0	0	-inf	0	0	-inf	89	89	49.353310932006195	24	24	43.86884879345655	54	54	47.7964337429074	41	41	47.196632646823616	0	0	-inf	0	0	-inf	11	11	45.0	0	0	-inf	0	0	-inf	54	54	46.458513819259274	18	18	50.441695755852024	34	34	44.656575362072246	0	0	-inf	31	31	49.943589247668925	19	19	49.093107778810605	0	0	-inf	25	25	46.2190699276087	138	138	49.06327024235123	7	7	44.242640687119284	9	9	45.386647792707286	31	31	47.2875490216098	0	0	-inf	26	26	44.130155294588356	12	12	44.86030980861969	0	0	-inf	14	14	49.57594073047918	7	7	53.91733660532993	0	0	-inf	32	32	49.516382483879624	28	28	48.54030790004001	0	0	-inf	0	0	-inf	0	0	-inf	0	0	-inf	35	35	46.16937052982182	0	0	-inf	17	17	45.353566323863255	22	22	47.254085305802796	0	0	-inf	13	13	48.41171435957119	27	27	49.288662332174795	22	22	43.523610252817676	21	21	45.052750003868695	38	38	47.58377797718887	73	73	45.902654481399516	24	24	46.670396663039405	50	50	49.07200634399225	53	53	47.05226602482064	43	43	49.796001144848496	13	13	45.69582490718428	21	21	44.514605595477796	0	0	-inf	22	22	43.99026148674348	0	0	-inf	16	16	43.32762628716681	11	11	46.637905351696524	0	0	-inf	22	22	45.277765716479436	69	69	46.71946301335147	68	68	51.224438308615404	78	78	46.60017704106955	39	39	53.47717216876799	0	0	-inf	10	10	42.117531347508496	7	7	42.70941648668194	18	18	41.645138719429525	0	0	-inf	16	16	45.679842689674174	0	0	-inf	19	19	43.757565336067024	0	0	-inf	10	10	45.349735934198826	11	11	43.63378331070134	21	21	44.57010462232576	84	84	47.29274019753198	0	0	-inf	39	39	47.160430691204	15	15	45.64566858749001	0	0	-inf	52	52	46.87522922945502	62	62	47.33343441300121	0	0	-inf	35	35	44.790588254561	0	0	-inf	203	203	43.14583689786714	7	7	42.0	0	0	-inf	46	46	48.107844928426196	17	17	51.02100586331952	8	8	44.521708114538356	0	0	-inf	16	16	41.83026695296637	7	7	48.57014082307019	0	0	-inf	21	21	49.39821030859517	10	10	43.45685424949238	13	13	42.70346066054452	59	59	44.552241394762156	0	0	-inf	46	46	46.89839150635993	30	30	44.258029420249315	0	0	-inf	35	35	43.259733861871226	12	12	72.10724781425952	0	0	-inf	34	34	47.7946255806447	30	30	48.024260401283286	18	18	46.710598998871156	16	16	44.70773209849836	24	24	44.15965214332471	14	14	44.66882146125324	14	14	43.465486476201036	11	11	48.02539609400973	49	49	43.479408780676565	0	0	-inf	22	22	47.04294755467148	0	0	-inf	0	0	-inf	14	14	53.714285714285715	17	17	42.989437870369606	0	0	-inf	33	33	46.62304482918569	0	0	-inf	28	28	46.720634753821365	7	7	54.273550065087406	10	10	45.2408975888136	0	0	-inf	39	39	45.02102741702985	19	19	42.61289452748464	19	19	49.742229081604485	8	8	45.95827861306147	11	11	44.514073759556155	0	0	-inf	44	44	44.55514118636864	8	8	44.428199133138364	16	16	46.4756346687209	10	10	44.670706496796555	43	43	45.52681243857412	17	17	46.38673084353722	20	20	48.06959140425179	76	76	44.18722583331593	0	0	-inf	7	7	44.709700079905915	110	110	47.12806886954058	16	16	46.357702460822786	9	9	43.8981177222889	49	49	50.44395784635637	38	38	52.20674343478568	29	29	45.022383072745086	37	37	49.99765758997671	15	15	43.86184620043466	0	0	-inf	0	0	-inf	47	47	46.77039489342385	0	0	-inf	0	0	-inf	103	103	44.007836259704504	15	15	47.66638546920549	68	68	47.313825708441705	45	45	49.430409859207224	0	0	-inf	23	23	46.98019763164447	0	0	-inf	70	70	49.389237281906176	77	77	45.84552985055216	22	22	49.143355233856276	15	15	45.23697588274466	27	27	50.50536747631003	14	14	54.51240463687906	0	0	-inf	16	16	51.733585735946484	9	9	45.68543948939681	18	18	49.58319303794769	17	17	44.780832024552765	0	0	-inf	19	19	49.502804942769046	7	7	44.0	44	44	46.251062556624845	27	27	52.237421858994765	196	196	45.790304968636676	184	184	47.69798942719654	28	28	45.54212369449153	39	39	46.60629274274382	21	21	44.15020613964527	7	7	43.10591840346458	18	18	43.31767831020013	11	11	46.05524890070539	51	51	48.85944207161405	7	7	43.8546794367567	40	40	43.54474056065095	0	0	-inf	18	18	47.519312568683794	19	19	46.799478169124264	33	33	45.27447735937042	84	84	48.197428375977914	45	45	47.33224144109729	44	44	47.33568663290006	33	33	43.61162927830526	40	40	48.87186239891994	46	46	47.8963667919292	31	31	43.27259965050695	15	15	44.047068372797376	0	0	-inf	12	12	44.26532364870289	16	16	49.72251477945596	8	8	42.745133995413724	16	16	45.07047445197635	0	0	-inf	0	0	-inf	55	55	45.787748894869026	19	19	46.08850962514592	86	86	44.097270957798706	18	18	50.8751059788755	27	27	46.27166033182771	20	20	47.08603271666816	20	20	43.546803743153546	25	25	42.8903088417383	17	17	45.599357408049585	15	15	50.18109201901533	164	164	52.8847266567259	0	0	-inf	40	40	49.1179779806573	22	22	50.07338909428908	9	9	43.19693503263841	27	27	49.41596674439182	93	93	46.098633472154056	16	16	49.25835416503413	0	0	-inf	11	11	52.1689595892877	33	33	46.51600691132436	19	19	45.95523093093591	30	30	47.41419460278647	0	0	-inf	16	16	49.57802203272191	25	25	47.36021390867476	20	20	46.662781139658634	0	0	-inf	20	20	47.383469034280616	68	68	47.07720298442447	12	12	50.64652953308208	37	37	48.559176935332296	18	18	49.67131684062921	26	26	46.68826777896775	11	11	47.145496246653025	0	0	-inf	41	41	44.17472162464659	8	8	44.375	15	15	51.363459140553914	10	10	41.92492622809818	26	26	44.08789435252053	54	54	49.712771551651244	57	57	46.275598188036575	0	0	-inf	0	0	-inf	7	7	43.48673479692288	77	77	49.29554480136731	61	61	44.69537481083517	26	26	44.8392646352762	50	50	44.81278001956133	9	9	48.207487787368464	0	0	-inf	9	9	45.37033827586011	29	29	46.487389549652036	42	42	45.95560167653781	11	11	44.141813678273095	24	24	45.327144620886244	31	31	47.33883185876086	0	0	-inf	9	9	43.76469455487873	0	0	-inf	0	0	-inf	20	20	46.99476890600529	37	37	44.01720311496915	8	8	49.51944923608408	0	0	-inf	10	10	43.9534423009962	52	52	46.48389560205856	17	17	45.93157590754013	76	76	44.653582996960616	39	39	44.80507090487133	75	75	46.025957194075545	22	22	47.743803448415186	18	18	43.90667245734113	25	25	45.95768952671169	7	7	43.011127272472145	23	23	46.002896766874684	30	30	47.428565943101354	25	25	47.127143849699024	0	0	-inf	0	0	-inf	86	86	45.12085043511062	24	24	42.17201419756325	20	20	46.46477451977048	37	37	48.366693493819064	35	35	50.664177459248954	0	0	-inf	11	11	47.90678763978469	9	9	51.868976832860255	44	44	44.17789536874639	0	0	-inf	35	35	45.99204089333861	37	37	44.132906828595374	31	31	45.784208633982665	0	0	-inf	8	8	42.63404200517187	14	14	48.76198618462996	24	24	44.94921680815423	13	13	43.08196473939751	0	0	-inf	51	51	46.06680185396004	12	12	44.4764876332834	38	38	46.31030182541847	11	11	44.48638985685855	28	28	48.32571205953378	0	0	-inf	15	15	45.34989315937428	14	14	46.44295704173574	7	7	43.46177613080885	41	41	49.646930145416334	0	0	-inf	8	8	41.58696398495712	27	27	45.50852146023101	0	0	-inf	15	15	45.324372178715	7	7	54.7352376504981	24	24	43.60531354298182	57	57	45.55804837109358	22	22	44.006884624692425	0	0	-inf	49	49	49.89912983023746	45	45	45.977250892354604	20	20	45.09087116485678	70	70	45.690484054396656	38	38	48.92518352130969	30	30	46.49369366319012	73	73	46.68701801323488	0	0	-inf	11	11	43.283472203071426	25	25	45.261500855995266	15	15	49.312422850210275	0	0	-inf	42	42	49.95857476239418	27	27	46.47517073887901	43	43	45.84324750178282	13	13	43.76864518197858	0	0	-inf	0	0	-inf	7	7	43.84367846040588	13	13	44.21160853622184	30	30	45.899818561599496	18	18	45.38008003849454	36	36	47.12464699485311	10	10	46.22467967672942	31	31	47.48350402040584	8	8	45.87447168181549	40	40	47.0168984536277	9	9	43.657403287817935	0	0	-inf	29	29	43.44883505188453	61	61	46.11062926743888	0	0	-inf	0	0	-inf	32	32	49.45571473706735	31	31	44.749538760707445	29	29	46.670406964928766	38	38	46.398711011614324	76	76	47.44400639751249	26	26	46.83033885615504	0	0	-inf	23	23	48.77019085040329	28	28	46.75460123288514	11	11	45.90595564678125	42	42	49.65320295796345	0	0	-inf	0	0	-inf	21	21	44.955608585159446	0	0	-inf	69	69	49.770548253489935	16	16	43.92238694758146	101	101	46.89213755698918	56	56	46.612827865226336	71	71	51.29347348891702	26	26	45.07695104732767	0	0	-inf	52	52	48.66164592463089	30	30	46.652881491621834	33	33	45.643636992002634	8	8	43.99286307741757	13	13	42.44056533375233	76	76	44.64502725684347	13	13	43.14346208086196	12	12	43.49976405884804	0	0	-inf	0	0	-inf	8	8	46.81964573736319	0	0	-inf	52	52	44.98594647071589	14	14	46.2058639175509	45	45	47.404197937494374	89	89	48.75799524329325	12	12	44.85574581382669	0	0	-inf	0	0	-inf	78	78	47.21756155695908	0	0	-inf	29	29	45.77973721659557	8	8	47.31963522370165	7	7	43.472665409300205	9	9	43.393918589736785	16	16	46.32744472319167	18	18	44.63313413551387	11	11	44.658526842692595	9	9	43.004259627947185	0	0	-inf	10	10	44.492235714110045	7	7	50.171699384574055	13	13	50.709418319352764	33	33	44.684987280455275	11	11	50.22953533101797	10	10	44.92175680845565	17	17	49.93695793428131	27	27	44.72174156180197	58	58	48.00678970733934	14	14	49.83191092726612	74	74	45.24560827079091	0	0	-inf	20	20	52.23899023692201	7	7	43.33996081099527	0	0	-inf	14	14	48.75470047762226	0	0	-inf	32	32	47.67381252574763	34	34	47.81372319786234	0	0	-inf	35	35	47.7203824193581	33	33	50.74613004735343	14	14	44.43810384032614	0	0	-inf	0	0	-inf	10	10	49.946584475816366	13	13	47.26709637421651	0	0	-inf	7	7	44.90051531874544	27	27	46.31476311809342	33	33	48.066334791467895	8	8	45.78642674029979	16	16	41.9644138940295	0	0	-inf	11	11	46.21520429946416	13	13	42.0	28	28	42.86644268688269	199	199	44.333645693950785	7	7	43.01581032406371	58	58	48.110059906176296	10	10	45.60601936812485	16	16	48.13855281687203	0	0	-inf	41	41	46.51261150349479	21	21	45.187584321402056	7	7	41.142857142857146	0	0	-inf	9	9	48.12155681931372	20	20	45.977461922871846	27	27	48.92179290971694	8	8	43.31589567455068	30	30	46.80845133572313	38	38	47.155851592189826	9	9	43.02280697255268	21	21	49.2022283123015	0	0	-inf	16	16	53.39758925905311	0	0	-inf	33	33	51.99818708612181	47	47	47.82939850419114	7	7	45.28063515007211	0	0	-inf	88	88	46.71358501251568	52	52	46.71227937081668	0	0	-inf	22	22	52.56518212034405	31	31	47.105625415567694	0	0	-inf	25	25	45.326114725999474	19	19	44.528941927229866	0	0	-inf	10	10	47.347292921919674	0	0	-inf	51	51	45.99972922588008	0	0	-inf	71	71	50.74105428571263	20	20	47.42092921169211	30	30	47.72545134748272	17	17	45.88263003325612	18	18	42.877031604074446	12	12	44.324379326036535	0	0	-inf	7	7	46.0784173481609	30	30	45.499513882909724	0	0	-inf	0	0	-inf	30	30	46.466354025565174	10	10	43.550087997788076	9	9	41.483365380604894	0	0	-inf	42	42	45.57796560525228	40	40	44.71141438130432	0	0	-inf	69	69	51.42623093611609	0	0	-inf	13	13	47.664788452352376	38	38	44.8714902251777	18	18	46.754631202421656	49	49	47.33395841208526	0	0	-inf	32	32	48.743585895378864	43	43	47.69198269407146	20	20	43.12456602699151	0	0	-inf	14	14	44.24561429857233	0	0	-inf	12	12	51.56920913283363	12	12	47.540400421643255	13	13	46.09707512852888	0	0	-inf	21	21	43.767676177205765	16	16	48.032311030528966	74	74	48.58099999808536	16	16	43.43020575157498	0	0	-inf	36	36	49.357603978444025	29	29	48.08616467943744	24	24	44.471454537531784	0	0	-inf	35	35	45.59899585683544	119	119	47.40408572389514	15	15	46.82885742110083	10	10	45.81687460288168	61	61	45.13705989642719	101	101	48.48514579705691	0	0	-inf	58	58	50.17022177207763	35	35	48.68316163993475	11	11	46.88465906980212	0	0	-inf	0	0	-inf	43	43	46.46948372023395	41	41	48.43634950767508	21	21	46.11851457282302	19	19	45.008643311038384	44	44	45.58751062809248	62	62	44.96676215819283	0	0	-inf	0	0	-inf	41	41	50.27409498770125	85	85	44.95828014761318	17	17	49.17336710750397	0	0	-inf	34	34	44.106615766042694	33	33	44.76709505166635	0	0	-inf	21	21	52.13086618221262	47	47	47.02321526294174	19	19	44.96233593511582	19	19	44.716120142433766	15	15	43.52879441452028	14	14	44.84692769840607	0	0	-inf	11	11	49.42046966851744	136	136	46.77500637357829	13	13	45.804256965827584	46	46	46.80281535993162	12	12	51.32458239533556	22	22	47.3009086022269	28	28	46.110426646251746	12	12	44.112958027358474	0	0	-inf	30	30	45.31428181782349	23	23	46.91540192877639	7	7	42.64811059360302	25	25	48.16140586720502	37	37	45.50678966017137	102	102	50.494400838842395	0	0	-inf	53	53	47.1420097592597	21	21	46.039182789731335	25	25	46.155582436306844	9	9	42.26903958192328	27	27	47.487353260442724	14	14	46.16977594570259	13	13	48.12308244519229	0	0	-inf	0	0	-inf	0	0	-inf	10	10	43.355606411206274	31	31	45.85987635044582	0	0	-inf	0	0	-inf	8	8	51.54226188957803	16	16	49.24261443273183	38	38	45.21920813796446	26	26	43.51277658602015	0	0	-inf	0	0	-inf	14	14	44.51586348933905	0	0	-inf	0	0	-inf	16	16	52.49881481299248	140	140	47.09283918010192	0	0	-inf	8	8	43.35660171779821	16	16	47.99210221431653	10	10	48.148531965415096	47	47	44.056796483298776	25	25	50.15400691066229	31	31	45.46614712575648	0	0	-inf	51	51	48.72243622653909	0	0	-inf	0	0	-inf	0	0	-inf	23	23	47.375026126234104	0	0	-inf	25	25	46.41640687919585	0	0	-inf	7	7	45.58854872102064	0	0	-inf	7	7	43.583603024394144	10	10	46.42226705093202	11	11	49.06832234300129	0	0	-inf	39	39	47.367367878872315	0	0	-inf	11	11	48.16693202043905	88	88	48.48024392190429	9	9	45.04546254760997	46	46	46.70059946887409	12	12	49.56067096062896	0	0	-inf	10	10	43.43491993451673	0	0	-inf	32	32	46.757201864286515	30	30	47.9728903746338	55	55	46.52714375581729	18	18	48.17156313470444	16	16	43.582896488652814	49	49	48.71441390609571	14	14	45.419764766027434	31	31	44.049297796026906	18	18	44.51897557467448	32	32	44.91832797933569	0	0	-inf	0	0	-inf	19	19	44.67753098530529	31	31	44.0404731315736	43	43	48.961088904238736	26	26	44.82613061920476	11	11	45.477975447978444	30	30	48.29743210763637	12	12	50.96021217156208	57	57	46.91133104793186	0	0	-inf	7	7	46.114079439747826	11	11	50.23672726974092	0	0	-inf	16	16	45.85767737923057	48	48	44.121928027805275	0	0	-inf	0	0	-inf	25	25	48.20065634968395	24	24	45.854359056583114	25	25	45.001375357941	34	34	47.15921688139982	7	7	44.351648780558385	9	9	53.27885199909757	53	53	44.20070507845614	31	31	46.40037550868436	24	24	45.54089159647072	22	22	50.85187916539767	0	0	-inf	37	37	49.04359812317609	0	0	-inf	39	39	46.62774476486845	20	20	43.62047461100974	8	8	51.9331176378998	17	17	53.04359637477668	28	28	46.11526505105345	12	12	43.76671315864526	8	8	48.52374187422096	21	21	51.23870645881675	0	0	-inf	22	22	45.41009692415811	25	25	46.20171754368059	12	12	42.16869888480329	12	12	42.96990166618531	26	26	45.10775732678045	26	26	50.801458050626884	23	23	48.73630655969244	27	27	50.2137755265314	25	25	45.165452817406745	15	15	45.29957853283027	0	0	-inf	14	14	47.82509275373005	25	25	49.966620428361495	15	15	47.82426893932981	39	39	47.21606967219481	0	0	-inf	34	34	48.74843576125008	11	11	43.2046114975509	0	0	-inf	20	20	51.309331125999435	0	0	-inf	8	8	51.38242071367	24	24	48.288643306356754	0	0	-inf	29	29	46.6112529417876	23	23	46.73913043478261	0	0	-inf	30	30	45.79778137157313	41	41	46.431309753609575	9	9	43.36482572585885	87	87	45.52102014710623	24	24	43.37254689570643	16	16	48.444873256808386	29	29	45.988597298989966	7	7	46.57244895356234	69	69	45.04803902627693	0	0	-inf	28	28	46.55560207538387	26	26	51.39207838574001	110	110	45.66909843274187	98	98	47.994705115107216	0	0	-inf	9	9	50.21068991069509	26	26	49.653986322951404	0	0	-inf	11	11	44.108316807318104	0	0	-inf	8	8	46.14637045301092	0	0	-inf	8	8	40.15610118710167	27	27	45.98046095445733	33	33	47.54589275949569	13	13	45.35689555001185	0	0	-inf	12	12	43.41760380764897	9	9	58.11504590628225	35	35	46.33881990778975	48	48	45.67702645087574	69	69	46.62631841294723	62	62	49.699075710195245	9	9	45.34970295026793	0	0	-inf	13	13	48.1109239193202	141	141	42.1826292843361	0	0	-inf	14	14	48.30713668691227	32	32	47.09296794587778	0	0	-inf	23	23	42.65678326858331	10	10	47.096226683292244	0	0	-inf	0	0	-inf	0	0	-inf	13	13	46.90938085304872	118	118	44.413755535032806	14	14	43.79735438897431	35	35	48.86044141565012	71	71	46.161033239363086	37	37	47.54810733157882	16	16	46.346242241790705	24	24	47.53699580293285	0	0	-inf	25	25	46.66096142407827	12	12	43.84544609524686	10	10	43.08503591488363	10	10	44.18449279334639	0	0	-inf	36	36	49.26713881071287	22	22	47.62956687789776	0	0	-inf	0	0	-inf	34	34	45.892498187535445	0	0	-inf	11	11	48.62584936681469	14	14	43.14977318819523	7	7	43.42717073370398	0	0	-inf	10	10	50.619493491707445	0	0	-inf	0	0	-inf	20	20	44.03846189268898	8	8	46.14218418092141	51	51	46.328132642873776	14	14	43.160795841697485	97	97	46.599446463806906	0	0	-inf	37	37	46.63318758992418	31	31	49.15902168546217	7	7	46.35589405401919	56	56	43.62782353733162	144	144	48.076396531216254	14	14	45.835136829392916	0	0	-inf	0	0	-inf	28	28	43.3542215970979	0	0	-inf	32	32	46.989787941744645	8	8	41.38168662023102	26	26	47.33689244182696	21	21	50.34397146500996	21	21	47.75489589249456	40	40	45.67708100986016	25	25	45.85810527228068	12	12	46.82760112321762	43	43	50.270705851657354	17	17	51.356494092381894	44	44	48.68657474279212	8	8	44.600766568519965	74	74	43.78548086347701	21	21	43.91366552254319	9	9	42.13068148645162	15	15	45.250518982924675	19	19	44.26431946637759	19	19	45.70271486176967	0	0	-inf	28	28	45.560421324048875	16	16	44.478819179730614	14	14	48.8412023883084	0	0	-inf	21	21	46.15759266089333	35	35	45.85292563485802	31	31	45.245013936371116	11	11	45.57471025521695	122	122	50.03752906499586	0	0	-inf	37	37	49.54661131243405	58	58	49.48848603504559	32	32	44.64820595188928	16	16	44.42981107886073	44	44	44.46836167878462	63	63	47.353316218790354	14	14	47.23688718472632	19	19	46.588619272845975	12	12	46.16797208862369	8	8	48.41327033700439	34	34	48.05028144529294	0	0	-inf	13	13	43.366470557518625	0	0	-inf	33	33	47.85713435267644	0	0	-inf	23	23	45.101763462458365	0	0	-inf	68	68	44.90493823551534	18	18	45.46945472605822	10	10	48.9970174886223	11	11	43.71084160348459	16	16	46.36054483881852	7	7	42.258740454577584	7	7	44.45982922883922	42	42	47.37039909957294	14	14	45.95510478155099	0	0	-inf	0	0	-inf	28	28	43.387181942563494	7	7	41.835055141915426	43	43	44.494514282621594	0	0	-inf	9	9	52.69788854878902	16	16	50.427414492719166	83	83	45.36990024971435	8	8	49.94574716088532	12	12	46.902764371441535	17	17	43.69953357695608	8	8	47.989161738901146	24	24	43.647934254283264	0	0	-inf	7	7	44.64477456487116	11	11	44.130046055075404	125	125	46.9202261472868	49	49	47.085373175622216	0	0	-inf	45	45	48.80293310746559	32	32	43.71882580750684	58	58	45.620966366576695	31	31	42.52614538784511	123	123	45.65622364355417	20	20	41.995634756551354	37	37	47.65280230278822	36	36	48.711916869096	0	0	-inf	9	9	45.095852884780626	9	9	44.65057184792032	0	0	-inf	0	0	-inf	20	20	43.16324671676775	10	10	42.88697726110475	7	7	45.979157964068726	34	34	47.17566416523636	40	40	49.08027187294584	0	0	-inf	13	13	51.7228707520555	19	19	46.824626646894885	0	0	-inf	strain	Clostridium novyi NT
1548	31	31	49.79732995823778	0	0	-inf	9	9	42.76333974278764	40	40	50.69440204198043	88	88	46.301081645869814	25	25	45.139279639493786	35	35	49.377648112039914	35	35	48.09507889398331	64	64	46.54671138245477	57	57	45.362773726979164	80	80	52.96555022488408	19	19	45.8535323718625	0	0	-inf	25	25	43.0	17	17	46.190644136694026	54	54	46.85342417626252	52	52	47.96054043797022	33	33	47.94694922643128	10	10	45.19566431006749	25	25	44.26581338514335	9	9	45.78749739488493	29	29	45.72022541162248	9	9	44.87893296099188	0	0	-inf	10	10	42.24218758161288	73	73	45.52606168064265	60	60	44.09020636145021	41	41	43.559980813705245	37	37	51.894848845958315	0	0	-inf	17	17	43.536387781221514	24	24	47.8317432128281	21	21	46.74821477160848	27	27	44.946340621519546	60	60	51.647579369059606	23	23	45.31017893599672	82	82	50.435653542642584	8	8	53.69480515339464	25	25	44.55451587253528	13	13	53.74418387383127	35	35	54.31175424774996	26	26	45.98430806430963	17	17	46.788546024024974	20	20	49.85988077874519	54	54	44.718917463424006	0	0	-inf	0	0	-inf	28	28	45.555673179604504	24	24	45.104768064655005	137	137	54.646723693430715	13	13	45.64012280221083	22	22	45.36787352815427	9	9	46.45934162484828	12	12	45.105585608729896	12	12	43.37580566598984	0	0	-inf	31	31	44.73727425891763	23	23	46.353014197920125	0	0	-inf	37	37	48.21787627347634	35	35	46.05843759311075	28	28	44.03346463699801	12	12	46.333333333333336	0	0	-inf	0	0	-inf	0	0	-inf	54	54	44.581515881591116	32	32	48.239175310284246	50	50	44.21879292376904	49	49	47.57669021007973	60	60	46.441402305074526	53	53	49.17604373100608	28	28	48.42068140317778	12	12	42.95848369744927	29	29	44.98900606071424	75	75	49.58680680624076	25	25	44.75621499691532	24	24	53.32049268976944	29	29	48.98919986703053	0	0	-inf	29	29	45.18803911960962	24	24	45.8698231153624	73	73	46.642435131622	0	0	-inf	17	17	42.93842659693378	37	37	45.240741431917236	26	26	44.770111061188764	16	16	48.74124727608263	16	16	49.00308199738762	82	82	50.359596197478325	26	26	46.98544835732425	21	21	45.02623582096094	25	25	43.5917575695736	0	0	-inf	27	27	43.96795885552182	61	61	43.565638424943415	31	31	44.70544940054684	12	12	46.36743024404081	48	48	49.71010228718894	10	10	42.936853857087385	106	106	45.82713906992916	34	34	48.41468345886769	46	46	45.0458175574668	16	16	45.02421996651263	10	10	41.6	8	8	51.321960646232526	39	39	47.89156256044359	44	44	46.16476152731573	131	131	44.09877961490287	13	13	47.81733468646292	14	14	43.40735055918526	50	50	52.47940198977759	7	7	89.56893307545285	9	9	44.67400190866468	0	0	-inf	34	34	46.39603748633305	0	0	-inf	21	21	42.817623908004904	0	0	-inf	39	39	46.06923117001187	15	15	48.377815430915135	44	44	44.6194794288235	49	49	47.07157518163848	41	41	48.4637607366222	70	70	45.86641258712585	12	12	45.285440647252614	20	20	45.92768006960823	26	26	47.05759439884829	42	42	44.361215164515784	21	21	47.15875339334445	22	22	46.30088941840012	29	29	43.27835124095435	31	31	45.662216418060645	57	57	44.751971675639766	41	41	50.28493512536503	83	83	54.82455410625921	38	38	46.22363576837956	29	29	45.19275082114224	65	65	44.248377770992924	10	10	44.2	0	0	-inf	37	37	43.50152140911903	78	78	48.37260028180314	0	0	-inf	35	35	44.20228185320377	22	22	41.93180155360029	31	31	48.665007266344034	69	69	44.00161828866785	42	42	44.19358903411003	75	75	44.082749513586585	38	38	50.39355739477816	62	62	47.65794611806963	0	0	-inf	11	11	53.30905588616536	31	31	44.5439033138747	34	34	45.64010973668551	51	51	48.43883023779181	13	13	44.447006712494534	107	107	48.77573188564739	46	46	49.21129852831908	19	19	44.74887437143118	20	20	45.473223052354236	13	13	43.01190545716856	18	18	43.95692239215997	40	40	46.92459367818597	38	38	49.90357074642425	29	29	46.43652196782432	26	26	49.99632994364595	30	30	44.48334546937057	0	0	-inf	64	64	47.968483356546315	36	36	47.40235989260231	7	7	47.287456186974254	40	40	46.38136093390854	27	27	44.92741257601799	257	257	48.76008460294269	50	50	48.5307283058384	23	23	44.786169502410985	0	0	-inf	36	36	45.757359374025796	14	14	44.33665070824426	7	7	45.279045543682	70	70	46.973661842997345	49	49	47.05848820883993	54	54	52.24555588734612	29	29	45.9423244153422	9	9	47.3853008523247	52	52	43.43056342117684	16	16	46.17401435876287	26	26	42.43576113398065	43	43	44.69369340055052	35	35	46.228327209088064	0	0	-inf	15	15	41.94119013189679	71	71	46.426130810725304	54	54	45.5002317388564	75	75	53.84919977734132	61	61	45.87499412014575	36	36	54.198501433954235	0	0	-inf	61	61	54.002737786719464	0	0	-inf	0	0	-inf	49	49	47.306909638019405	37	37	45.628136280073754	48	48	44.68667564804287	0	0	-inf	27	27	46.372583813765864	38	38	46.24715846939596	17	17	45.27456707124392	19	19	45.24969121872918	37	37	42.84916853079795	14	14	43.78732398210445	13	13	46.82904392226605	36	36	46.30133895611751	0	0	-inf	15	15	42.9550601205203	42	42	48.559738479806605	8	8	43.696067811865476	0	0	-inf	15	15	42.682506003549065	0	0	-inf	47	47	47.84066856151139	64	64	46.60771390767187	9	9	44.417499525934346	0	0	-inf	0	0	-inf	9	9	42.277513221514084	40	40	46.2839887607583	13	13	48.96605010924774	44	44	46.0683505761295	27	27	44.690760819996086	42	42	43.79721531347418	16	16	44.11840276892052	42	42	45.515912439500084	15	15	48.25531048948429	13	13	42.48449787919631	46	46	45.28931878473348	79	79	44.15780635386432	24	24	45.48642059704099	38	38	47.82411131547443	33	33	46.57687266638296	15	15	46.56323234784152	28	28	45.69366721711769	24	24	45.673735618363374	9	9	44.942798812324824	53	53	45.449954159197716	0	0	-inf	12	12	45.52022838395069	25	25	46.882306386574385	25	25	44.54055276166166	52	52	44.50929888607217	70	70	45.86188882579722	0	0	-inf	123	123	44.61864796296811	8	8	41.782285382053644	16	16	47.31742221686268	27	27	44.503795558634536	24	24	45.01019719700718	12	12	48.666666666666664	0	0	-inf	25	25	42.95623222407566	0	0	-inf	22	22	46.143313164144914	10	10	41.99072480941474	39	39	53.337390275045685	18	18	44.791827950957035	56	56	50.00597974639543	67	67	47.041146090150725	15	15	46.23974469532202	38	38	45.47959900121187	19	19	46.54475202239179	10	10	43.02029410174709	163	163	53.206516761728146	37	37	46.425004569887534	39	39	42.07353218243323	58	58	47.11859578174305	13	13	50.29879561807397	103	103	45.63017662414664	9	9	44.405634126429675	13	13	43.15555834164143	20	20	44.409835027079	39	39	47.75665242892003	18	18	46.14271043466441	13	13	43.12612386975302	15	15	45.440880985368594	0	0	-inf	10	10	48.83450093132096	34	34	47.73033262710334	19	19	43.69021927844255	40	40	46.37180374315355	123	123	45.49284246173091	0	0	-inf	65	65	55.85251268454245	47	47	43.88112713856764	7	7	42.395650374528635	45	45	44.509948651006276	36	36	45.84374759530115	0	0	-inf	10	10	47.236248173426375	0	0	-inf	23	23	43.64914229747716	27	27	47.82236367189689	26	26	46.617259425243844	16	16	43.37922070785707	18	18	44.61475908333635	24	24	44.733148524508785	68	68	42.900916058590155	15	15	43.65015391193316	25	25	45.33158485688372	46	46	51.180006497191684	15	15	41.04264068711929	0	0	-inf	38	38	44.23601410360521	14	14	44.18377703645159	27	27	48.014897635386035	9	9	46.742243061943526	22	22	43.73254025826104	59	59	45.39181550683797	21	21	45.03662422677599	22	22	44.45578064625018	14	14	42.99333125796772	22	22	46.359077828576034	21	21	44.2733784781973	32	32	59.169352203465685	42	42	44.99504130758174	13	13	42.81634591921011	61	61	44.14280659134294	9	9	47.19741058851521	18	18	45.17023546314745	38	38	46.509408589049876	36	36	49.29889554091497	33	33	44.29577753011775	19	19	43.29786127556348	132	132	47.19231735099125	14	14	42.963773877626615	31	31	44.51083123978532	114	114	46.14931475219851	28	28	48.771076867187084	39	39	52.8111241316072	85	85	46.008711404006114	7	7	45.70378023860275	71	71	48.00575097209605	34	34	43.89761737100118	37	37	47.83090878139204	12	12	46.22659080571693	28	28	56.487263561500846	38	38	44.78409388160874	14	14	46.257172729580844	0	0	-inf	134	134	44.68443634079069	34	34	45.17934148788371	60	60	49.68282377683035	0	0	-inf	0	0	-inf	18	18	50.55814847860184	0	0	-inf	60	60	45.90872868009759	89	89	45.57727873344533	14	14	49.60006830309325	37	37	51.06641361571843	67	67	45.84271876591158	9	9	61.602391037239606	11	11	44.236648486608225	0	0	-inf	33	33	50.51714632970838	20	20	41.429926491398206	21	21	44.805831282872674	0	0	-inf	13	13	44.948294822961444	32	32	44.973074325320454	90	90	44.14315620176725	13	13	45.1740970192382	200	200	43.48722600153039	150	150	51.760315285349336	21	21	45.55624518113413	72	72	45.07932506963523	20	20	48.22193000900063	28	28	45.090904060153356	80	80	44.14698363627288	15	15	44.07384318255498	32	32	45.6299237472821	13	13	45.83215720078567	75	75	44.54715895844977	0	0	-inf	44	44	45.91313197091536	11	11	48.607115582291705	78	78	44.58702548541553	172	172	45.46261767205436	50	50	47.943222863462495	49	49	57.25203278355523	31	31	44.35734611409299	45	45	45.813120235532	37	37	45.495487688722726	39	39	43.868922586620535	19	19	43.30979908019108	0	0	-inf	29	29	45.79079595646409	32	32	44.40009217306023	19	19	43.52702689719176	36	36	49.212783850966	17	17	42.95949365005806	16	16	43.08649631939038	128	128	48.5217687778589	31	31	43.44188660676887	120	120	44.09857094879105	23	23	45.99652371860359	87	87	44.32463442033318	34	34	43.63663721058308	24	24	50.363787743395356	33	33	43.81067723759492	30	30	52.97527674705741	11	11	42.433136544347015	116	116	45.830021715710174	10	10	46.51198410471445	53	53	47.15356555623838	21	21	44.83379972037509	13	13	43.60176386665098	9	9	42.039482117703045	82	82	44.01834150141111	10	10	41.348023074035524	7	7	44.158126867473364	23	23	44.77740073736032	41	41	44.013743703927815	48	48	47.19863295877881	35	35	46.24311122270892	0	0	-inf	15	15	42.48381482937911	31	31	51.759005506857235	19	19	50.0	11	11	44.13046429468429	31	31	45.24235879489953	41	41	46.97547338893318	21	21	44.06454109556928	10	10	44.51375422753155	29	29	51.187611373801424	19	19	45.6933425512811	13	13	43.793073067015136	0	0	-inf	24	24	44.852983693253876	27	27	45.09073343260244	0	0	-inf	40	40	48.65677139020203	24	24	42.97045541779959	11	11	45.22764131852635	54	54	47.58827340021335	0	0	-inf	54	54	43.01476096895072	13	13	52.47852234834606	60	60	51.03542487352169	102	102	50.638506782570516	30	30	43.96093919522053	59	59	43.851485438414954	15	15	44.25157476598041	23	23	52.94372739893603	33	33	45.0930789013675	62	62	47.41468142290804	52	52	44.45971874236089	19	19	47.64317611108068	31	31	44.94029929995701	37	37	45.92434403788575	15	15	60.18418488455914	8	8	45.25	16	16	44.09803260246013	11	11	41.44651711322104	44	44	43.86269156776887	101	101	43.72529850956088	27	27	44.29830390895874	0	0	-inf	13	13	41.43478812509612	56	56	44.4349559237256	26	26	47.54656147302311	84	84	46.37884972012932	26	26	50.772078303746476	62	62	44.58401141452655	43	43	45.35149355337398	25	25	43.896080957904886	27	27	46.01458668264381	22	22	42.60190271618325	20	20	44.65477272147525	66	66	45.98104640439897	16	16	48.68335145471485	0	0	-inf	0	0	-inf	119	119	45.350307373252406	16	16	42.44755917848245	22	22	43.68938737460775	48	48	44.039773638289304	23	23	44.849110373859745	23	23	44.91599462051566	26	26	43.77482752459152	20	20	44.076530260513984	85	85	45.23530366323076	27	27	47.05229639496278	63	63	45.572684660759364	84	84	45.18237559579721	50	50	44.71448293808449	12	12	48.23832974277913	22	22	60.076598885945714	38	38	43.14188740847404	31	31	45.605469439409696	18	18	46.078006238589246	0	0	-inf	31	31	44.95463440148927	26	26	47.55298193959936	28	28	46.26171276428719	24	24	58.24110187930043	50	50	53.676366405344666	7	7	44.8821214147577	13	13	44.10070373253426	16	16	42.848929382683345	8	8	49.09956540644134	11	11	42.52828938018573	15	15	46.12275204125558	47	47	45.279804730065976	36	36	46.96428238513125	0	0	-inf	29	29	45.43715008026132	0	0	-inf	50	50	46.639393923934	53	53	44.079693614546066	56	56	47.357529667797955	24	24	49.44964872702211	51	51	47.91987676135877	42	42	42.996012030508666	31	31	47.79742540101252	30	30	45.195110911313336	93	93	45.97950934583536	71	71	49.55740632913931	70	70	45.42225175948918	19	19	44.087461468534144	28	28	50.3762292356213	61	61	45.27083796669047	31	31	44.059209328143325	0	0	-inf	45	45	44.02288201415866	49	49	43.26890623009044	94	94	48.20107294669561	7	7	46.399390038024706	27	27	43.52355731496607	0	0	-inf	19	19	48.60405477102375	33	33	48.38141380327235	38	38	44.96984110921478	25	25	46.78895357844816	32	32	44.93464258934102	37	37	43.8514330025059	37	37	42.70286284558107	33	33	44.20317839213563	65	65	46.81867331837767	19	19	41.54840471722346	16	16	43.554302798294984	30	30	47.7041553008919	75	75	45.755132797171925	17	17	45.293970522694046	19	19	44.63349949037461	38	38	46.22825417680204	27	27	44.64569748966262	26	26	44.92685099682547	85	85	50.80850443198935	107	107	45.33905611589469	37	37	44.88442899747397	7	7	52.11080163261139	66	66	43.73963176652876	37	37	46.3145495322752	8	8	49.154228928181	45	45	44.69819643678044	33	33	44.295564999063714	8	8	43.83667927199396	11	11	42.240701219614614	30	30	43.18497617559207	0	0	-inf	42	42	45.640309946713884	124	124	49.53508795961456	80	80	46.913625719332224	62	62	46.63355810964766	49	49	45.33764283813546	0	0	-inf	50	50	46.36243707178939	34	34	44.54991008315781	37	37	44.797893371795055	8	8	42.16053390593274	26	26	51.43744631492113	86	86	44.341673330716446	20	20	45.786843590519545	12	12	45.21033704709586	0	0	-inf	7	7	41.999611935570094	17	17	43.95244654612688	0	0	-inf	30	30	42.22040940267244	26	26	46.76506903338621	42	42	53.46961104015054	100	100	45.12881555034993	0	0	-inf	15	15	45.58753340462187	0	0	-inf	85	85	47.919535050922455	26	26	45.83798154054639	38	38	46.43471936640441	10	10	43.80904037956216	28	28	47.34629235088112	17	17	42.895592034396856	18	18	45.523178836029295	21	21	45.84871492401343	55	55	52.611585541837364	7	7	45.45930281366708	8	8	42.4712235107028	7	7	48.766790338306734	0	0	-inf	12	12	46.42451488549524	77	77	45.9758829707005	29	29	52.121985073658486	16	16	44.73269484162331	59	59	49.57767557395496	51	51	45.51449530844082	41	41	44.304100670846196	12	12	48.7003426912172	61	61	46.415214330708935	8	8	42.651696085637525	18	18	46.395593001016366	21	21	47.800121932509484	39	39	43.18211556177957	28	28	43.49969727135188	9	9	46.81048540577966	47	47	46.90524957328062	16	16	45.59738831492025	10	10	45.437868192129855	33	33	44.1130562310359	25	25	44.18535555655473	25	25	44.47016451605428	0	0	-inf	29	29	56.43528823482001	17	17	46.97097309443289	47	47	50.818862351924274	10	10	47.89525481998628	18	18	48.14396971184272	37	37	43.37326343981247	19	19	44.29235324973456	13	13	46.38623962354942	19	19	44.55194333771153	47	47	47.93724471192873	16	16	43.912989059064714	68	68	43.71616783185215	19	19	45.007694063923864	231	231	45.278270709042694	17	17	43.19109163260021	23	23	45.41014572437116	17	17	47.39987915879347	0	0	-inf	23	23	43.08472539949134	81	81	45.0954195870264	33	33	44.658474571735155	12	12	44.94437396074764	9	9	43.888888888888886	10	10	43.37106781186547	31	31	45.70682819790582	23	23	44.48633540739315	11	11	42.57351435137286	54	54	46.56513331711737	23	23	46.69053247681605	38	38	44.2518923605426	21	21	45.436903952768915	23	23	45.2428330974983	77	77	48.57813738230655	0	0	-inf	35	35	44.21143204353782	95	95	44.66832181470392	19	19	43.37937646324806	13	13	46.21655431644541	63	63	46.504886101613224	29	29	43.33878458403705	22	22	45.31453233794582	21	21	43.58131973214567	41	41	49.371275768593414	22	22	42.533539870993394	72	72	47.05817317873031	30	30	44.81698763986783	9	9	43.142696805273545	19	19	44.27252001839926	0	0	-inf	40	40	46.4686691458032	8	8	42.66941738241592	57	57	45.51422554488018	21	21	49.558495337832	26	26	50.06398192859018	37	37	50.789693652176105	51	51	54.68457841484739	16	16	45.87748384267521	0	0	-inf	12	12	46.38232320655666	17	17	49.25327010053802	12	12	43.783173982956725	20	20	49.54484171849491	30	30	45.7776740948029	29	29	44.95874024829995	10	10	43.514824679777405	14	14	42.69930792480575	40	40	48.52088993441335	51	51	44.46928260144971	0	0	-inf	93	93	49.25649514299116	0	0	-inf	23	23	48.4034541789126	28	28	49.13722450803699	23	23	45.57218591847927	78	78	45.15875612457494	0	0	-inf	7	7	41.17981738166163	45	45	45.583831602357506	27	27	44.70334589079313	0	0	-inf	19	19	43.612908281608405	9	9	49.029364139084905	33	33	49.90120899735243	17	17	49.705607081483315	20	20	44.8218875599442	0	0	-inf	35	35	44.87887377367779	11	11	42.19294610666228	62	62	47.22902640286949	68	68	45.60008260194025	13	13	48.02644899427457	14	14	44.22506821599646	38	38	51.59449649582127	37	37	43.72267349868614	0	0	-inf	61	61	45.893149461796774	94	94	52.83347071539618	62	62	43.769417721178186	34	34	44.02967357714887	181	181	48.31982182378784	113	113	51.20232536804836	33	33	49.54263884937921	46	46	46.016700210208164	0	0	-inf	0	0	-inf	15	15	40.93333333333333	7	7	46.860626659662785	35	35	45.00628317954082	25	25	49.03126265120548	33	33	48.31547924204352	27	27	54.4846232148056	20	20	42.923914732402764	72	72	44.25574677659525	10	10	43.14950975679639	0	0	-inf	34	34	49.53356985077976	84	84	47.59243177305583	19	19	42.52514239070597	9	9	43.725212437175685	107	107	47.25306977424136	0	0	-inf	10	10	48.78528137423857	16	16	45.85330525356974	27	27	48.09466598084477	59	59	44.73720506402541	10	10	42.7206318480606	52	52	43.83092601541756	19	19	48.10549993435527	0	0	-inf	12	12	46.41235568099089	136	136	44.83336218213743	31	31	48.304444737536215	72	72	48.09835779276595	40	40	46.09619795855246	41	41	45.189506279987825	30	30	46.039290518339676	42	42	52.4372019460539	12	12	43.97588984322123	32	32	43.12414546217282	52	52	45.40663290244543	7	7	44.21190423256895	16	16	51.63197487264238	45	45	46.29495070371672	66	66	45.17430811427864	8	8	47.09236888565445	16	16	45.13464555828442	16	16	47.94305170004964	38	38	44.23130525292633	60	60	48.33649195943369	30	30	45.0591036955491	15	15	44.620789073596995	27	27	46.68014863844683	22	22	45.3204174305853	0	0	-inf	0	0	-inf	28	28	46.788522965136174	34	34	45.20004094647782	13	13	43.92796405155688	8	8	42.53995056462657	41	41	45.34407853193232	21	21	44.369672206605856	29	29	43.60333815988276	36	36	45.27769702013332	0	0	-inf	17	17	44.25444643483084	44	44	46.029014661907944	0	0	-inf	17	17	43.60880927105232	41	41	44.06139396526409	102	102	51.31742648034717	15	15	42.06988846739192	20	20	48.579389080412284	24	24	50.955044281313235	21	21	43.93154210320491	49	49	51.15366512814213	12	12	44.59086698296847	44	44	47.816275682897356	0	0	-inf	60	60	46.69594616405601	18	18	44.51813474791741	0	0	-inf	20	20	50.49866055111353	52	52	47.67953883325922	0	0	-inf	37	37	44.839802733902424	31	31	53.461941602702645	17	17	45.57380683452327	9	9	40.937622242223625	17	17	48.597876015886044	12	12	46.731423080780026	18	18	48.147719238363635	0	0	-inf	25	25	47.95781238316241	14	14	42.753303422738384	24	24	44.625442497347564	112	112	47.126257928297015	11	11	61.763360874515456	63	63	44.330923105540336	27	27	45.947955284269085	15	15	42.3550601205203	13	13	43.690592724877966	10	10	58.139696961967	41	41	46.97123568612945	23	23	49.45775399769575	40	40	49.9187567692134	16	16	43.77447945037523	45	45	49.39377685073209	41	41	48.450316130820234	21	21	44.58991492802282	54	54	43.72865597788561	52	52	44.287693818964776	18	18	46.38714487097358	9	9	44.50901975715379	13	13	46.264507706154816	16	16	47.386290402555275	47	47	49.60396702006273	44	44	45.89074615922159	78	78	44.53673679546138	32	32	46.11342601288112	55	55	43.673400097832314	14	14	45.74771695939539	78	78	49.54266496964023	8	8	44.85375860360828	8	8	43.86425764334577	27	27	46.98287429438997	0	0	-inf	12	12	44.37474416979846	85	85	44.46574967021292	0	0	-inf	19	19	45.37799141617723	10	10	46.0	24	24	42.73107589438039	36	36	46.03611584640388	19	19	44.34631055805997	22	22	42.850106663237426	0	0	-inf	83	83	44.057205607062755	32	32	48.05803118201537	53	53	43.423211020426045	28	28	46.62926528447343	21	21	46.22727120835678	27	27	50.07240074070914	18	18	41.78499219945122	45	45	51.30405277616947	27	27	45.33767475319526	8	8	44.247844507162114	10	10	51.575230867899734	8	8	49.00881835927216	15	15	43.465189982265464	24	24	44.89654237992045	24	24	47.08847068342192	22	22	49.34605821497398	13	13	44.1361194324385	20	20	45.94758893134717	13	13	42.76035358994166	14	14	46.32808481306888	9	9	47.61056639644043	9	9	42.74236009634799	55	55	43.65139796840467	26	26	50.02288373542473	52	52	47.56627432895319	0	0	-inf	23	23	48.027691585132295	21	21	47.93836321356054	0	0	-inf	39	39	43.772783570237955	73	73	46.47373305373756	0	0	-inf	40	40	44.4523519365717	73	73	45.84839841706417	0	0	-inf	11	11	43.15810765164402	27	27	45.26242069635801	0	0	-inf	27	27	52.693688301688844	0	0	-inf	40	40	44.2448484809835	64	64	47.68191624908832	8	8	44.64150429449553	62	62	45.659086653120184	47	47	50.15019690791127	28	28	42.5	75	75	46.85266667501167	25	25	45.4012017160521	26	26	47.58382703685036	41	41	55.57846776378771	35	35	53.224681041110536	125	125	46.250781201584466	37	37	44.59462175862665	29	29	42.8583671596392	15	15	47.12852902927789	85	85	47.467519376959686	66	66	43.712160275384385	10	10	46.10846567681218	25	25	45.51065731123347	36	36	45.85509654082111	30	30	42.833333333333336	33	33	46.86570662831659	19	19	44.07063298138664	15	15	46.43393041918865	9	9	49.48201056851381	25	25	43.79379109779737	26	26	45.3859472424673	37	37	45.56713759981383	40	40	43.54631593047209	18	18	43.12800909270564	33	33	44.152115710053536	0	0	-inf	38	38	44.67256020251475	49	49	46.8695351374334	65	65	46.25890334553833	15	15	45.28912774878822	17	17	46.98137252401088	15	15	43.02807243680248	18	18	41.76277930774033	94	94	48.32712804082409	14	14	42.90514244157047	0	0	-inf	47	47	44.99759732208761	9	9	47.72695047821012	41	41	44.84764813094397	25	25	50.270599514178386	7	7	44.36300280892812	16	16	46.38185059888681	15	15	45.05800384567259	28	28	55.10313758945973	84	84	45.95838776836474	18	18	46.152884193835206	0	0	-inf	70	70	48.095783435734276	22	22	43.42463405720951	36	36	44.418580135365744	41	41	46.767494930614156	12	12	46.06140565255719	19	19	50.292211468166656	14	14	43.685776931760266	26	26	44.43377576393183	21	21	45.2050280946541	7	7	43.47086464906691	99	99	105.96765198064074	27	27	44.99090169411406	0	0	-inf	0	0	-inf	52	52	47.406106169183715	16	16	46.37392225358106	12	12	45.31536096169927	26	26	46.02703399736194	21	21	43.36046245728683	7	7	50.258928307848024	48	48	42.984729735515806	32	32	44.88044021920157	10	10	43.09091816329412	16	16	45.39054802933538	0	0	-inf	106	106	46.26957312475086	13	13	44.64797942685006	103	103	45.14479786415362	49	49	51.88326744152775	64	64	45.58174287962387	41	41	46.09818948094959	27	27	49.52539726643684	99	99	45.6054810414261	145	145	49.88774551912748	22	22	46.64202062145006	12	12	49.29668081291232	13	13	43.632722826493556	14	14	41.54103949234342	0	0	-inf	39	39	46.042535072927116	18	18	48.03014870279179	26	26	45.31673949232371	16	16	47.85220398833177	31	31	45.24608300901288	48	48	43.27055502110457	50	50	46.53528777941015	17	17	44.238460227597784	15	15	47.29279459905244	8	8	43.80698051533946	63	63	47.55478983218593	18	18	51.33405596111742	52	52	50.04470247517649	69	69	45.178626414556895	22	22	44.068644471491524	48	48	51.078515988194496	25	25	44.25631144306146	14	14	43.527409586656326	14	14	42.52030508910442	63	63	52.39990493876376	7	7	44.9607560128643	52	52	43.60978746179173	0	0	-inf	30	30	45.20203185583353	53	53	46.01241048279889	61	61	45.50188695148361	20	20	45.290666859944196	84	84	48.812733251417505	34	34	53.768482122258256	0	0	-inf	46	46	48.212926047224414	38	38	46.53868835513603	23	23	44.79049577961975	55	55	43.707912547108805	53	53	47.66241931535534	47	47	43.64607550590213	14	14	48.859787453173226	20	20	45.95746391493337	18	18	46.177272714389446	52	52	44.23683427232013	7	7	41.71666600565818	22	22	48.72754236007395	14	14	48.2563783926172	29	29	44.86662542511465	59	59	55.75663572721607	23	23	42.64310922267174	0	0	-inf	116	116	52.59564272004072	49	49	46.652526126414664	20	20	41.51776695296637	17	17	42.893913723656176	31	31	44.75276034703952	16	16	43.50780573006424	8	8	43.17462120245875	31	31	46.98785413436085	31	31	46.39514275992098	23	23	45.70002833067124	27	27	41.05684058086503	23	23	44.531039168895354	20	20	45.47361657992152	44	44	44.349664262016674	0	0	-inf	0	0	-inf	0	0	-inf	43	43	45.74290021361018	12	12	43.12587933442993	18	18	46.246884927308514	10	10	47.636801481615755	8	8	55.78553390593274	44	44	45.751860180869144	15	15	45.98306766474958	11	11	42.24881883797415	8	8	44.38540223912283	99	99	46.45718315652673	58	58	46.02998442043394	12	12	43.375807791731326	0	0	-inf	12	12	44.42518982582835	78	78	46.01596861045955	27	27	50.399008135543454	225	225	44.56608792799335	28	28	43.03054866480952	54	54	45.88565663773983	43	43	47.21649632415893	0	0	-inf	71	71	58.281567509535	40	40	54.636045057576126	0	0	-inf	16	16	53.80888324354007	45	45	44.21215596763528	13	13	41.38461538461539	16	16	43.783869154848674	17	17	46.033355859729255	43	43	46.294317076579965	0	0	-inf	0	0	-inf	18	18	45.340912725284554	7	7	44.203620115300545	species	Clostridium scatologenes
1553	0	0	-inf	0	0	-inf	0	0	-inf	0	0	-inf	0	0	-inf	0	0	-inf	0	0	-inf	0	0	-inf	0	0	-inf	0	0	-inf	0	0	-inf	0	0	-inf	0	0	-inf	0	0	-inf	0	0	-inf	0	0	-inf	0	0	-inf	0	0	-inf	0	0	-inf	0	0	-inf	0	0	-inf	0	0	-inf	0	0	-inf	0	0	-inf	0	0	-inf	0	0	-inf	0	0	-inf	0	0	-inf	0	0	-inf	0	0	-inf	0	0	-inf	0	0	-inf	0	0	-inf	0	0	-inf	0	0	-inf	0	0	-inf	0	0	-inf	0	0	-inf	0	0	-inf	0	0	-inf	0	0	-inf	0	0	-inf	0	0	-inf	0	0	-inf	0	0	-inf	0	0	-inf	0	0	-inf	0	0	-inf	0	0	-inf	0	0	-inf	0	0	-inf	0	0	-inf	0	0	-inf	0	0	-inf	0	0	-inf	0	0	-inf	0	0	-inf	0	0	-inf	0	0	-inf	0	0	-inf	0	0	-inf	0	0	-inf	0	0	-inf	0	0	-inf	0	0	-inf	0	0	-inf	0	0	-inf	0	0	-inf	0	0	-inf	0	0	-inf	0	0	-inf	0	0	-inf	0	0	-inf	0	0	-inf	0	0	-inf	0	0	-inf	0	0	-inf	0	0	-inf	0	0	-inf	0	0	-inf	0	0	-inf	0	0	-inf	0	0	-inf	0	0	-inf	0	0	-inf	0	0	-inf	0	0	-inf	0	0	-inf	0	0	-inf	0	0	-inf	0	0	-inf	0	0	-inf	0	0	-inf	0	0	-inf	0	0	-inf	9	9	42.64057946713938	0	0	-inf	0	0	-inf	0	0	-inf	0	0	-inf	0	0	-inf	0	0	-inf	0	0	-inf	0	0	-inf	0	0	-inf	0	0	-inf	0	0	-inf	0	0	-inf	0	0	-inf	0	0	-inf	0	0	-inf	0	0	-inf	0	0	-inf	0	0	-inf	0	0	-inf	0	0	-inf	0	0	-inf	0	0	-inf	0	0	-inf	0	0	-inf	0	0	-inf	0	0	-inf	0	0	-inf	0	0	-inf	0	0	-inf	0	0	-inf	0	0	-inf	0	0	-inf	0	0	-inf	0	0	-inf	0	0	-inf	0	0	-inf	0	0	-inf	0	0	-inf	0	0	-inf	0	0	-inf	0	0	-inf	27	27	44.50144954703025	0	0	-inf	0	0	-inf	0	0	-inf	0	0	-inf	0	0	-inf	0	0	-inf	0	0	-inf	0	0	-inf	0	0	-inf	0	0	-inf	0	0	-inf	0	0	-inf	0	0	-inf	0	0	-inf	0	0	-inf	0	0	-inf	0	0	-inf	0	0	-inf	0	0	-inf	0	0	-inf	0	0	-inf	0	0	-inf	0	0	-inf	0	0	-inf	0	0	-inf	0	0	-inf	0	0	-inf	0	0	-inf	0	0	-inf	0	0	-inf	0	0	-inf	0	0	-inf	0	0	-inf	0	0	-inf	0	0	-inf	0	0	-inf	0	0	-inf	0	0	-inf	0	0	-inf	0	0	-inf	0	0	-inf	0	0	-inf	0	0	-inf	0	0	-inf	0	0	-inf	0	0	-inf	0	0	-inf	0	0	-inf	0	0	-inf	0	0	-inf	12	12	44.04282081971333	0	0	-inf	0	0	-inf	0	0	-inf	0	0	-inf	0	0	-inf	0	0	-inf	0	0	-inf	0	0	-inf	0	0	-inf	0	0	-inf	0	0	-inf	7	7	40.285714285714285	0	0	-inf	0	0	-inf	0	0	-inf	0	0	-inf	0	0	-inf	0	0	-inf	0	0	-inf	0	0	-inf	0	0	-inf	0	0	-inf	0	0	-inf	0	0	-inf	0	0	-inf	0	0	-inf	0	0	-inf	0	0	-inf	0	0	-inf	0	0	-inf	0	0	-inf	0	0	-inf	0	0	-inf	0	0	-inf	0	0	-inf	0	0	-inf	0	0	-inf	0	0	-inf	0	0	-inf	0	0	-inf	0	0	-inf	0	0	-inf	0	0	-inf	0	0	-inf	0	0	-inf	0	0	-inf	0	0	-inf	0	0	-inf	0	0	-inf	0	0	-inf	0	0	-inf	0	0	-inf	0	0	-inf	0	0	-inf	0	0	-inf	0	0	-inf	0	0	-inf	0	0	-inf	0	0	-inf	0	0	-inf	0	0	-inf	0	0	-inf	0	0	-inf	0	0	-inf	0	0	-inf	0	0	-inf	0	0	-inf	0	0	-inf	0	0	-inf	0	0	-inf	0	0	-inf	0	0	-inf	0	0	-inf	0	0	-inf	0	0	-inf	0	0	-inf	0	0	-inf	15	15	42.66779154974883	0	0	-inf	0	0	-inf	0	0	-inf	0	0	-inf	0	0	-inf	0	0	-inf	0	0	-inf	0	0	-inf	0	0	-inf	0	0	-inf	0	0	-inf	0	0	-inf	0	0	-inf	0	0	-inf	0	0	-inf	0	0	-inf	0	0	-inf	0	0	-inf	0	0	-inf	0	0	-inf	0	0	-inf	0	0	-inf	0	0	-inf	0	0	-inf	0	0	-inf	0	0	-inf	0	0	-inf	7	7	41.443950061763104	0	0	-inf	0	0	-inf	0	0	-inf	0	0	-inf	0	0	-inf	0	0	-inf	0	0	-inf	0	0	-inf	0	0	-inf	7	7	41.4506799248895	0	0	-inf	0	0	-inf	0	0	-inf	0	0	-inf	0	0	-inf	0	0	-inf	0	0	-inf	0	0	-inf	0	0	-inf	0	0	-inf	0	0	-inf	0	0	-inf	0	0	-inf	0	0	-inf	0	0	-inf	0	0	-inf	0	0	-inf	0	0	-inf	0	0	-inf	0	0	-inf	0	0	-inf	0	0	-inf	0	0	-inf	0	0	-inf	0	0	-inf	0	0	-inf	0	0	-inf	0	0	-inf	0	0	-inf	0	0	-inf	0	0	-inf	0	0	-inf	0	0	-inf	0	0	-inf	0	0	-inf	0	0	-inf	0	0	-inf	0	0	-inf	0	0	-inf	0	0	-inf	0	0	-inf	0	0	-inf	0	0	-inf	0	0	-inf	0	0	-inf	0	0	-inf	0	0	-inf	0	0	-inf	0	0	-inf	0	0	-inf	0	0	-inf	0	0	-inf	0	0	-inf	0	0	-inf	0	0	-inf	0	0	-inf	0	0	-inf	0	0	-inf	0	0	-inf	0	0	-inf	0	0	-inf	0	0	-inf	0	0	-inf	0	0	-inf	0	0	-inf	0	0	-inf	0	0	-inf	0	0	-inf	0	0	-inf	0	0	-inf	0	0	-inf	0	0	-inf	0	0	-inf	0	0	-inf	0	0	-inf	0	0	-inf	0	0	-inf	0	0	-inf	0	0	-inf	0	0	-inf	0	0	-inf	0	0	-inf	0	0	-inf	0	0	-inf	0	0	-inf	0	0	-inf	0	0	-inf	0	0	-inf	0	0	-inf	0	0	-inf	0	0	-inf	0	0	-inf	0	0	-inf	0	0	-inf	0	0	-inf	0	0	-inf	0	0	-inf	0	0	-inf	0	0	-inf	0	0	-inf	0	0	-inf	0	0	-inf	0	0	-inf	0	0	-inf	0	0	-inf	22	22	41.12518283655596	0	0	-inf	0	0	-inf	0	0	-inf	0	0	-inf	0	0	-inf	0	0	-inf	0	0	-inf	0	0	-inf	0	0	-inf	0	0	-inf	0	0	-inf	0	0	-inf	0	0	-inf	0	0	-inf	0	0	-inf	0	0	-inf	0	0	-inf	0	0	-inf	0	0	-inf	0	0	-inf	0	0	-inf	0	0	-inf	0	0	-inf	0	0	-inf	0	0	-inf	0	0	-inf	0	0	-inf	0	0	-inf	0	0	-inf	0	0	-inf	0	0	-inf	0	0	-inf	0	0	-inf	0	0	-inf	0	0	-inf	0	0	-inf	0	0	-inf	0	0	-inf	0	0	-inf	0	0	-inf	0	0	-inf	0	0	-inf	0	0	-inf	0	0	-inf	0	0	-inf	0	0	-inf	0	0	-inf	0	0	-inf	0	0	-inf	0	0	-inf	0	0	-inf	0	0	-inf	0	0	-inf	0	0	-inf	0	0	-inf	0	0	-inf	0	0	-inf	0	0	-inf	0	0	-inf	0	0	-inf	0	0	-inf	0	0	-inf	0	0	-inf	0	0	-inf	0	0	-inf	0	0	-inf	0	0	-inf	0	0	-inf	0	0	-inf	0	0	-inf	0	0	-inf	0	0	-inf	0	0	-inf	0	0	-inf	11	11	42.06339079518053	0	0	-inf	0	0	-inf	0	0	-inf	0	0	-inf	0	0	-inf	0	0	-inf	0	0	-inf	0	0	-inf	0	0	-inf	0	0	-inf	8	8	46.616642661561414	0	0	-inf	0	0	-inf	0	0	-inf	0	0	-inf	0	0	-inf	0	0	-inf	0	0	-inf	0	0	-inf	0	0	-inf	0	0	-inf	0	0	-inf	0	0	-inf	0	0	-inf	0	0	-inf	0	0	-inf	0	0	-inf	0	0	-inf	0	0	-inf	0	0	-inf	0	0	-inf	0	0	-inf	0	0	-inf	0	0	-inf	0	0	-inf	0	0	-inf	0	0	-inf	0	0	-inf	0	0	-inf	14	14	43.1492770322258	0	0	-inf	0	0	-inf	0	0	-inf	0	0	-inf	0	0	-inf	0	0	-inf	0	0	-inf	0	0	-inf	0	0	-inf	0	0	-inf	0	0	-inf	0	0	-inf	0	0	-inf	0	0	-inf	0	0	-inf	0	0	-inf	0	0	-inf	0	0	-inf	0	0	-inf	0	0	-inf	0	0	-inf	0	0	-inf	0	0	-inf	0	0	-inf	0	0	-inf	0	0	-inf	0	0	-inf	0	0	-inf	0	0	-inf	0	0	-inf	8	8	45.95817948627996	0	0	-inf	0	0	-inf	0	0	-inf	0	0	-inf	0	0	-inf	0	0	-inf	0	0	-inf	0	0	-inf	0	0	-inf	0	0	-inf	0	0	-inf	0	0	-inf	0	0	-inf	0	0	-inf	0	0	-inf	0	0	-inf	0	0	-inf	0	0	-inf	0	0	-inf	0	0	-inf	0	0	-inf	0	0	-inf	0	0	-inf	7	7	45.38497092842549	0	0	-inf	0	0	-inf	0	0	-inf	0	0	-inf	0	0	-inf	0	0	-inf	0	0	-inf	0	0	-inf	0	0	-inf	0	0	-inf	0	0	-inf	0	0	-inf	0	0	-inf	0	0	-inf	0	0	-inf	0	0	-inf	0	0	-inf	0	0	-inf	0	0	-inf	0	0	-inf	0	0	-inf	0	0	-inf	0	0	-inf	0	0	-inf	0	0	-inf	0	0	-inf	0	0	-inf	0	0	-inf	0	0	-inf	0	0	-inf	0	0	-inf	0	0	-inf	0	0	-inf	0	0	-inf	0	0	-inf	0	0	-inf	0	0	-inf	0	0	-inf	0	0	-inf	0	0	-inf	0	0	-inf	0	0	-inf	0	0	-inf	0	0	-inf	0	0	-inf	0	0	-inf	0	0	-inf	0	0	-inf	0	0	-inf	0	0	-inf	0	0	-inf	0	0	-inf	0	0	-inf	0	0	-inf	0	0	-inf	0	0	-inf	0	0	-inf	0	0	-inf	0	0	-inf	0	0	-inf	0	0	-inf	0	0	-inf	0	0	-inf	0	0	-inf	0	0	-inf	0	0	-inf	0	0	-inf	0	0	-inf	0	0	-inf	0	0	-inf	0	0	-inf	0	0	-inf	0	0	-inf	0	0	-inf	0	0	-inf	0	0	-inf	0	0	-inf	0	0	-inf	0	0	-inf	10	10	43.44298816054346	0	0	-inf	0	0	-inf	0	0	-inf	0	0	-inf	0	0	-inf	0	0	-inf	0	0	-inf	0	0	-inf	0	0	-inf	0	0	-inf	0	0	-inf	0	0	-inf	0	0	-inf	0	0	-inf	0	0	-inf	0	0	-inf	0	0	-inf	0	0	-inf	0	0	-inf	0	0	-inf	0	0	-inf	0	0	-inf	0	0	-inf	0	0	-inf	0	0	-inf	0	0	-inf	0	0	-inf	0	0	-inf	0	0	-inf	8	8	42.09619407771256	0	0	-inf	0	0	-inf	0	0	-inf	0	0	-inf	0	0	-inf	0	0	-inf	0	0	-inf	0	0	-inf	0	0	-inf	0	0	-inf	0	0	-inf	0	0	-inf	0	0	-inf	0	0	-inf	0	0	-inf	0	0	-inf	0	0	-inf	0	0	-inf	0	0	-inf	0	0	-inf	0	0	-inf	10	10	41.13327650814372	0	0	-inf	0	0	-inf	0	0	-inf	0	0	-inf	0	0	-inf	0	0	-inf	0	0	-inf	0	0	-inf	0	0	-inf	0	0	-inf	0	0	-inf	0	0	-inf	0	0	-inf	0	0	-inf	0	0	-inf	0	0	-inf	0	0	-inf	0	0	-inf	0	0	-inf	0	0	-inf	0	0	-inf	0	0	-inf	0	0	-inf	0	0	-inf	0	0	-inf	0	0	-inf	0	0	-inf	0	0	-inf	0	0	-inf	0	0	-inf	0	0	-inf	0	0	-inf	0	0	-inf	0	0	-inf	0	0	-inf	0	0	-inf	0	0	-inf	0	0	-inf	0	0	-inf	0	0	-inf	0	0	-inf	0	0	-inf	0	0	-inf	0	0	-inf	0	0	-inf	0	0	-inf	0	0	-inf	0	0	-inf	0	0	-inf	0	0	-inf	0	0	-inf	0	0	-inf	0	0	-inf	0	0	-inf	0	0	-inf	0	0	-inf	0	0	-inf	0	0	-inf	0	0	-inf	0	0	-inf	0	0	-inf	0	0	-inf	0	0	-inf	0	0	-inf	0	0	-inf	0	0	-inf	0	0	-inf	0	0	-inf	0	0	-inf	0	0	-inf	0	0	-inf	0	0	-inf	0	0	-inf	0	0	-inf	0	0	-inf	0	0	-inf	0	0	-inf	0	0	-inf	0	0	-inf	0	0	-inf	0	0	-inf	0	0	-inf	0	0	-inf	0	0	-inf	0	0	-inf	0	0	-inf	0	0	-inf	0	0	-inf	0	0	-inf	0	0	-inf	0	0	-inf	0	0	-inf	0	0	-inf	0	0	-inf	0	0	-inf	0	0	-inf	0	0	-inf	0	0	-inf	0	0	-inf	0	0	-inf	0	0	-inf	0	0	-inf	0	0	-inf	0	0	-inf	0	0	-inf	0	0	-inf	0	0	-inf	0	0	-inf	0	0	-inf	0	0	-inf	0	0	-inf	0	0	-inf	0	0	-inf	0	0	-inf	0	0	-inf	0	0	-inf	0	0	-inf	0	0	-inf	0	0	-inf	0	0	-inf	0	0	-inf	7	7	40.42857142857143	0	0	-inf	0	0	-inf	0	0	-inf	0	0	-inf	0	0	-inf	0	0	-inf	0	0	-inf	0	0	-inf	0	0	-inf	0	0	-inf	0	0	-inf	0	0	-inf	0	0	-inf	0	0	-inf	0	0	-inf	0	0	-inf	0	0	-inf	0	0	-inf	0	0	-inf	0	0	-inf	0	0	-inf	0	0	-inf	0	0	-inf	0	0	-inf	0	0	-inf	0	0	-inf	0	0	-inf	0	0	-inf	0	0	-inf	0	0	-inf	0	0	-inf	0	0	-inf	0	0	-inf	0	0	-inf	0	0	-inf	0	0	-inf	0	0	-inf	0	0	-inf	0	0	-inf	0	0	-inf	0	0	-inf	0	0	-inf	0	0	-inf	0	0	-inf	0	0	-inf	0	0	-inf	0	0	-inf	0	0	-inf	0	0	-inf	0	0	-inf	0	0	-inf	0	0	-inf	0	0	-inf	0	0	-inf	0	0	-inf	0	0	-inf	0	0	-inf	0	0	-inf	0	0	-inf	0	0	-inf	0	0	-inf	0	0	-inf	0	0	-inf	0	0	-inf	0	0	-inf	0	0	-inf	0	0	-inf	0	0	-inf	0	0	-inf	0	0	-inf	0	0	-inf	0	0	-inf	0	0	-inf	0	0	-inf	0	0	-inf	0	0	-inf	0	0	-inf	0	0	-inf	0	0	-inf	0	0	-inf	0	0	-inf	0	0	-inf	0	0	-inf	0	0	-inf	0	0	-inf	0	0	-inf	0	0	-inf	0	0	-inf	0	0	-inf	0	0	-inf	0	0	-inf	0	0	-inf	0	0	-inf	0	0	-inf	0	0	-inf	0	0	-inf	0	0	-inf	0	0	-inf	0	0	-inf	0	0	-inf	0	0	-inf	0	0	-inf	0	0	-inf	0	0	-inf	0	0	-inf	0	0	-inf	0	0	-inf	0	0	-inf	0	0	-inf	0	0	-inf	0	0	-inf	0	0	-inf	0	0	-inf	0	0	-inf	0	0	-inf	0	0	-inf	0	0	-inf	0	0	-inf	0	0	-inf	0	0	-inf	0	0	-inf	0	0	-inf	0	0	-inf	0	0	-inf	0	0	-inf	0	0	-inf	0	0	-inf	0	0	-inf	0	0	-inf	0	0	-inf	0	0	-inf	0	0	-inf	0	0	-inf	0	0	-inf	0	0	-inf	0	0	-inf	0	0	-inf	0	0	-inf	0	0	-inf	0	0	-inf	0	0	-inf	0	0	-inf	0	0	-inf	0	0	-inf	0	0	-inf	0	0	-inf	0	0	-inf	0	0	-inf	0	0	-inf	0	0	-inf	0	0	-inf	0	0	-inf	0	0	-inf	0	0	-inf	0	0	-inf	0	0	-inf	0	0	-inf	0	0	-inf	0	0	-inf	0	0	-inf	0	0	-inf	0	0	-inf	0	0	-inf	0	0	-inf	0	0	-inf	0	0	-inf	0	0	-inf	0	0	-inf	0	0	-inf	0	0	-inf	0	0	-inf	0	0	-inf	0	0	-inf	0	0	-inf	0	0	-inf	0	0	-inf	0	0	-inf	0	0	-inf	0	0	-inf	0	0	-inf	0	0	-inf	0	0	-inf	0	0	-inf	0	0	-inf	0	0	-inf	0	0	-inf	0	0	-inf	0	0	-inf	0	0	-inf	0	0	-inf	0	0	-inf	0	0	-inf	0	0	-inf	0	0	-inf	0	0	-inf	0	0	-inf	0	0	-inf	0	0	-inf	0	0	-inf	0	0	-inf	0	0	-inf	0	0	-inf	0	0	-inf	0	0	-inf	0	0	-inf	0	0	-inf	0	0	-inf	0	0	-inf	0	0	-inf	0	0	-inf	0	0	-inf	0	0	-inf	0	0	-inf	0	0	-inf	0	0	-inf	0	0	-inf	0	0	-inf	0	0	-inf	0	0	-inf	0	0	-inf	0	0	-inf	0	0	-inf	0	0	-inf	0	0	-inf	0	0	-inf	0	0	-inf	0	0	-inf	0	0	-inf	0	0	-inf	0	0	-inf	0	0	-inf	0	0	-inf	0	0	-inf	0	0	-inf	0	0	-inf	0	0	-inf	0	0	-inf	0	0	-inf	0	0	-inf	0	0	-inf	0	0	-inf	0	0	-inf	34	34	42.60368663003361	0	0	-inf	0	0	-inf	0	0	-inf	0	0	-inf	0	0	-inf	0	0	-inf	0	0	-inf	0	0	-inf	0	0	-inf	0	0	-inf	0	0	-inf	0	0	-inf	0	0	-inf	0	0	-inf	0	0	-inf	0	0	-inf	0	0	-inf	0	0	-inf	0	0	-inf	0	0	-inf	species	Clostridium tetanomorphum
1559	0	0	-inf	0	0	-inf	0	0	-inf	9	9	85.05293036386095	0	0	-inf	0	0	-inf	0	0	-inf	0	0	-inf	9	9	88.48548447405072	0	0	-inf	0	0	-inf	0	0	-inf	0	0	-inf	0	0	-inf	0	0	-inf	0	0	-inf	0	0	-inf	0	0	-inf	0	0	-inf	0	0	-inf	0	0	-inf	0	0	-inf	0	0	-inf	0	0	-inf	0	0	-inf	0	0	-inf	0	0	-inf	0	0	-inf	0	0	-inf	0	0	-inf	0	0	-inf	0	0	-inf	0	0	-inf	0	0	-inf	12	12	84.75447595401273	0	0	-inf	0	0	-inf	0	0	-inf	0	0	-inf	0	0	-inf	0	0	-inf	0	0	-inf	0	0	-inf	0	0	-inf	0	0	-inf	0	0	-inf	0	0	-inf	0	0	-inf	0	0	-inf	0	0	-inf	0	0	-inf	0	0	-inf	0	0	-inf	0	0	-inf	0	0	-inf	0	0	-inf	0	0	-inf	0	0	-inf	0	0	-inf	0	0	-inf	0	0	-inf	0	0	-inf	0	0	-inf	0	0	-inf	0	0	-inf	0	0	-inf	0	0	-inf	0	0	-inf	0	0	-inf	0	0	-inf	0	0	-inf	0	0	-inf	0	0	-inf	0	0	-inf	0	0	-inf	0	0	-inf	0	0	-inf	0	0	-inf	0	0	-inf	0	0	-inf	0	0	-inf	0	0	-inf	0	0	-inf	0	0	-inf	0	0	-inf	0	0	-inf	0	0	-inf	0	0	-inf	0	0	-inf	0	0	-inf	0	0	-inf	0	0	-inf	0	0	-inf	0	0	-inf	0	0	-inf	0	0	-inf	0	0	-inf	0	0	-inf	0	0	-inf	0	0	-inf	0	0	-inf	0	0	-inf	0	0	-inf	0	0	-inf	0	0	-inf	0	0	-inf	0	0	-inf	0	0	-inf	0	0	-inf	0	0	-inf	0	0	-inf	0	0	-inf	0	0	-inf	0	0	-inf	0	0	-inf	0	0	-inf	0	0	-inf	0	0	-inf	0	0	-inf	0	0	-inf	0	0	-inf	0	0	-inf	0	0	-inf	0	0	-inf	0	0	-inf	0	0	-inf	0	0	-inf	0	0	-inf	0	0	-inf	0	0	-inf	0	0	-inf	0	0	-inf	0	0	-inf	0	0	-inf	0	0	-inf	0	0	-inf	0	0	-inf	0	0	-inf	0	0	-inf	0	0	-inf	0	0	-inf	0	0	-inf	12	12	106.28525037452393	0	0	-inf	0	0	-inf	0	0	-inf	0	0	-inf	0	0	-inf	0	0	-inf	0	0	-inf	0	0	-inf	0	0	-inf	0	0	-inf	0	0	-inf	0	0	-inf	0	0	-inf	0	0	-inf	0	0	-inf	10	10	80.5060251169377	0	0	-inf	0	0	-inf	0	0	-inf	0	0	-inf	0	0	-inf	0	0	-inf	0	0	-inf	0	0	-inf	0	0	-inf	0	0	-inf	0	0	-inf	0	0	-inf	0	0	-inf	0	0	-inf	0	0	-inf	0	0	-inf	45	45	92.17796375682872	0	0	-inf	0	0	-inf	0	0	-inf	0	0	-inf	0	0	-inf	0	0	-inf	10	10	78.3554661026117	0	0	-inf	7	7	76.63018356150458	0	0	-inf	0	0	-inf	0	0	-inf	0	0	-inf	0	0	-inf	0	0	-inf	0	0	-inf	0	0	-inf	0	0	-inf	0	0	-inf	0	0	-inf	0	0	-inf	0	0	-inf	0	0	-inf	0	0	-inf	0	0	-inf	0	0	-inf	0	0	-inf	0	0	-inf	0	0	-inf	0	0	-inf	0	0	-inf	0	0	-inf	0	0	-inf	0	0	-inf	0	0	-inf	0	0	-inf	0	0	-inf	0	0	-inf	0	0	-inf	0	0	-inf	0	0	-inf	0	0	-inf	0	0	-inf	0	0	-inf	0	0	-inf	0	0	-inf	0	0	-inf	0	0	-inf	0	0	-inf	0	0	-inf	0	0	-inf	0	0	-inf	0	0	-inf	0	0	-inf	0	0	-inf	0	0	-inf	0	0	-inf	0	0	-inf	0	0	-inf	0	0	-inf	0	0	-inf	0	0	-inf	0	0	-inf	0	0	-inf	0	0	-inf	7	7	96.03059587261052	0	0	-inf	0	0	-inf	0	0	-inf	0	0	-inf	0	0	-inf	0	0	-inf	0	0	-inf	0	0	-inf	0	0	-inf	0	0	-inf	0	0	-inf	0	0	-inf	29	29	83.01178996881258	0	0	-inf	0	0	-inf	0	0	-inf	0	0	-inf	0	0	-inf	0	0	-inf	0	0	-inf	0	0	-inf	0	0	-inf	0	0	-inf	0	0	-inf	0	0	-inf	0	0	-inf	0	0	-inf	0	0	-inf	0	0	-inf	0	0	-inf	0	0	-inf	0	0	-inf	8	8	72.06738815542512	0	0	-inf	0	0	-inf	0	0	-inf	0	0	-inf	0	0	-inf	0	0	-inf	0	0	-inf	0	0	-inf	0	0	-inf	0	0	-inf	0	0	-inf	0	0	-inf	0	0	-inf	0	0	-inf	0	0	-inf	0	0	-inf	0	0	-inf	0	0	-inf	0	0	-inf	0	0	-inf	0	0	-inf	0	0	-inf	0	0	-inf	0	0	-inf	0	0	-inf	0	0	-inf	0	0	-inf	0	0	-inf	0	0	-inf	0	0	-inf	0	0	-inf	0	0	-inf	0	0	-inf	0	0	-inf	0	0	-inf	0	0	-inf	0	0	-inf	0	0	-inf	0	0	-inf	0	0	-inf	0	0	-inf	0	0	-inf	0	0	-inf	0	0	-inf	0	0	-inf	0	0	-inf	0	0	-inf	0	0	-inf	0	0	-inf	0	0	-inf	0	0	-inf	0	0	-inf	0	0	-inf	0	0	-inf	0	0	-inf	0	0	-inf	0	0	-inf	0	0	-inf	0	0	-inf	0	0	-inf	0	0	-inf	0	0	-inf	0	0	-inf	0	0	-inf	0	0	-inf	0	0	-inf	0	0	-inf	0	0	-inf	0	0	-inf	0	0	-inf	0	0	-inf	0	0	-inf	0	0	-inf	0	0	-inf	0	0	-inf	42	42	74.68764328782237	0	0	-inf	0	0	-inf	0	0	-inf	0	0	-inf	0	0	-inf	0	0	-inf	0	0	-inf	0	0	-inf	0	0	-inf	0	0	-inf	0	0	-inf	0	0	-inf	0	0	-inf	0	0	-inf	0	0	-inf	0	0	-inf	0	0	-inf	0	0	-inf	0	0	-inf	0	0	-inf	0	0	-inf	0	0	-inf	22	22	71.31727955171564	0	0	-inf	0	0	-inf	0	0	-inf	0	0	-inf	0	0	-inf	0	0	-inf	0	0	-inf	0	0	-inf	0	0	-inf	0	0	-inf	0	0	-inf	0	0	-inf	0	0	-inf	0	0	-inf	0	0	-inf	0	0	-inf	0	0	-inf	0	0	-inf	0	0	-inf	0	0	-inf	0	0	-inf	0	0	-inf	0	0	-inf	0	0	-inf	0	0	-inf	0	0	-inf	0	0	-inf	0	0	-inf	0	0	-inf	0	0	-inf	0	0	-inf	27	27	70.20542377236177	0	0	-inf	0	0	-inf	0	0	-inf	0	0	-inf	0	0	-inf	0	0	-inf	0	0	-inf	0	0	-inf	0	0	-inf	0	0	-inf	0	0	-inf	0	0	-inf	0	0	-inf	16	16	72.8852137212791	0	0	-inf	0	0	-inf	0	0	-inf	0	0	-inf	0	0	-inf	0	0	-inf	0	0	-inf	0	0	-inf	0	0	-inf	0	0	-inf	0	0	-inf	0	0	-inf	0	0	-inf	0	0	-inf	0	0	-inf	0	0	-inf	0	0	-inf	0	0	-inf	0	0	-inf	0	0	-inf	0	0	-inf	0	0	-inf	0	0	-inf	0	0	-inf	0	0	-inf	0	0	-inf	0	0	-inf	0	0	-inf	0	0	-inf	0	0	-inf	13	13	88.37610703659139	0	0	-inf	0	0	-inf	0	0	-inf	0	0	-inf	0	0	-inf	0	0	-inf	0	0	-inf	0	0	-inf	0	0	-inf	7	7	102.70186717672865	0	0	-inf	0	0	-inf	0	0	-inf	0	0	-inf	0	0	-inf	0	0	-inf	0	0	-inf	0	0	-inf	0	0	-inf	0	0	-inf	0	0	-inf	9	9	96.19584126415882	0	0	-inf	10	10	69.5	0	0	-inf	0	0	-inf	0	0	-inf	0	0	-inf	0	0	-inf	0	0	-inf	0	0	-inf	0	0	-inf	0	0	-inf	0	0	-inf	0	0	-inf	0	0	-inf	0	0	-inf	0	0	-inf	0	0	-inf	0	0	-inf	0	0	-inf	0	0	-inf	0	0	-inf	0	0	-inf	0	0	-inf	0	0	-inf	0	0	-inf	0	0	-inf	0	0	-inf	0	0	-inf	0	0	-inf	0	0	-inf	0	0	-inf	0	0	-inf	0	0	-inf	0	0	-inf	0	0	-inf	0	0	-inf	0	0	-inf	0	0	-inf	0	0	-inf	0	0	-inf	0	0	-inf	0	0	-inf	0	0	-inf	0	0	-inf	0	0	-inf	0	0	-inf	0	0	-inf	8	8	66.56740543383265	0	0	-inf	0	0	-inf	0	0	-inf	0	0	-inf	0	0	-inf	0	0	-inf	0	0	-inf	0	0	-inf	0	0	-inf	0	0	-inf	0	0	-inf	0	0	-inf	0	0	-inf	0	0	-inf	0	0	-inf	0	0	-inf	0	0	-inf	0	0	-inf	0	0	-inf	0	0	-inf	0	0	-inf	0	0	-inf	0	0	-inf	0	0	-inf	0	0	-inf	0	0	-inf	0	0	-inf	0	0	-inf	0	0	-inf	0	0	-inf	0	0	-inf	0	0	-inf	0	0	-inf	0	0	-inf	0	0	-inf	0	0	-inf	0	0	-inf	0	0	-inf	0	0	-inf	0	0	-inf	0	0	-inf	0	0	-inf	0	0	-inf	0	0	-inf	0	0	-inf	0	0	-inf	0	0	-inf	0	0	-inf	0	0	-inf	0	0	-inf	0	0	-inf	0	0	-inf	0	0	-inf	0	0	-inf	0	0	-inf	0	0	-inf	0	0	-inf	0	0	-inf	0	0	-inf	0	0	-inf	0	0	-inf	0	0	-inf	0	0	-inf	0	0	-inf	0	0	-inf	0	0	-inf	0	0	-inf	0	0	-inf	0	0	-inf	0	0	-inf	0	0	-inf	0	0	-inf	7	7	67.65780362901569	0	0	-inf	0	0	-inf	0	0	-inf	0	0	-inf	0	0	-inf	0	0	-inf	0	0	-inf	0	0	-inf	0	0	-inf	0	0	-inf	0	0	-inf	0	0	-inf	0	0	-inf	0	0	-inf	0	0	-inf	0	0	-inf	0	0	-inf	0	0	-inf	0	0	-inf	0	0	-inf	0	0	-inf	0	0	-inf	0	0	-inf	0	0	-inf	9	9	101.64735303043433	0	0	-inf	0	0	-inf	0	0	-inf	0	0	-inf	0	0	-inf	0	0	-inf	0	0	-inf	0	0	-inf	0	0	-inf	0	0	-inf	0	0	-inf	0	0	-inf	0	0	-inf	0	0	-inf	0	0	-inf	0	0	-inf	0	0	-inf	0	0	-inf	0	0	-inf	0	0	-inf	0	0	-inf	0	0	-inf	0	0	-inf	0	0	-inf	0	0	-inf	0	0	-inf	90	90	84.43967998358589	0	0	-inf	0	0	-inf	0	0	-inf	0	0	-inf	0	0	-inf	0	0	-inf	0	0	-inf	0	0	-inf	0	0	-inf	0	0	-inf	0	0	-inf	0	0	-inf	0	0	-inf	0	0	-inf	0	0	-inf	0	0	-inf	0	0	-inf	0	0	-inf	0	0	-inf	0	0	-inf	0	0	-inf	0	0	-inf	0	0	-inf	0	0	-inf	0	0	-inf	0	0	-inf	0	0	-inf	0	0	-inf	0	0	-inf	0	0	-inf	0	0	-inf	0	0	-inf	0	0	-inf	0	0	-inf	0	0	-inf	0	0	-inf	0	0	-inf	0	0	-inf	0	0	-inf	0	0	-inf	0	0	-inf	0	0	-inf	0	0	-inf	0	0	-inf	0	0	-inf	0	0	-inf	0	0	-inf	0	0	-inf	0	0	-inf	0	0	-inf	0	0	-inf	0	0	-inf	0	0	-inf	8	8	68.45137190021381	0	0	-inf	0	0	-inf	0	0	-inf	0	0	-inf	0	0	-inf	0	0	-inf	0	0	-inf	0	0	-inf	0	0	-inf	0	0	-inf	0	0	-inf	0	0	-inf	0	0	-inf	0	0	-inf	0	0	-inf	0	0	-inf	0	0	-inf	0	0	-inf	0	0	-inf	0	0	-inf	0	0	-inf	0	0	-inf	0	0	-inf	0	0	-inf	0	0	-inf	0	0	-inf	0	0	-inf	0	0	-inf	0	0	-inf	0	0	-inf	0	0	-inf	0	0	-inf	0	0	-inf	0	0	-inf	0	0	-inf	0	0	-inf	0	0	-inf	0	0	-inf	0	0	-inf	0	0	-inf	0	0	-inf	0	0	-inf	0	0	-inf	0	0	-inf	7	7	71.14121405401579	0	0	-inf	0	0	-inf	0	0	-inf	12	12	97.65638274875317	0	0	-inf	0	0	-inf	0	0	-inf	0	0	-inf	0	0	-inf	0	0	-inf	0	0	-inf	0	0	-inf	0	0	-inf	0	0	-inf	0	0	-inf	0	0	-inf	0	0	-inf	0	0	-inf	0	0	-inf	0	0	-inf	0	0	-inf	0	0	-inf	0	0	-inf	0	0	-inf	0	0	-inf	0	0	-inf	0	0	-inf	0	0	-inf	0	0	-inf	0	0	-inf	0	0	-inf	0	0	-inf	0	0	-inf	0	0	-inf	0	0	-inf	0	0	-inf	0	0	-inf	0	0	-inf	0	0	-inf	0	0	-inf	0	0	-inf	0	0	-inf	0	0	-inf	0	0	-inf	0	0	-inf	0	0	-inf	0	0	-inf	0	0	-inf	8	8	75.60032127849033	0	0	-inf	0	0	-inf	0	0	-inf	0	0	-inf	0	0	-inf	0	0	-inf	0	0	-inf	0	0	-inf	0	0	-inf	0	0	-inf	0	0	-inf	0	0	-inf	0	0	-inf	0	0	-inf	0	0	-inf	0	0	-inf	0	0	-inf	0	0	-inf	0	0	-inf	0	0	-inf	0	0	-inf	0	0	-inf	0	0	-inf	0	0	-inf	0	0	-inf	0	0	-inf	0	0	-inf	0	0	-inf	0	0	-inf	0	0	-inf	0	0	-inf	0	0	-inf	0	0	-inf	7	7	97.48218505443951	0	0	-inf	0	0	-inf	0	0	-inf	0	0	-inf	0	0	-inf	0	0	-inf	0	0	-inf	0	0	-inf	0	0	-inf	0	0	-inf	0	0	-inf	0	0	-inf	0	0	-inf	0	0	-inf	0	0	-inf	0	0	-inf	0	0	-inf	0	0	-inf	0	0	-inf	0	0	-inf	0	0	-inf	0	0	-inf	0	0	-inf	0	0	-inf	0	0	-inf	0	0	-inf	0	0	-inf	0	0	-inf	0	0	-inf	0	0	-inf	0	0	-inf	0	0	-inf	0	0	-inf	0	0	-inf	0	0	-inf	0	0	-inf	0	0	-inf	0	0	-inf	0	0	-inf	0	0	-inf	0	0	-inf	0	0	-inf	0	0	-inf	0	0	-inf	0	0	-inf	0	0	-inf	0	0	-inf	0	0	-inf	0	0	-inf	0	0	-inf	0	0	-inf	0	0	-inf	0	0	-inf	0	0	-inf	0	0	-inf	0	0	-inf	0	0	-inf	0	0	-inf	0	0	-inf	0	0	-inf	0	0	-inf	0	0	-inf	0	0	-inf	0	0	-inf	0	0	-inf	0	0	-inf	0	0	-inf	0	0	-inf	0	0	-inf	0	0	-inf	0	0	-inf	0	0	-inf	0	0	-inf	0	0	-inf	0	0	-inf	0	0	-inf	0	0	-inf	0	0	-inf	0	0	-inf	0	0	-inf	0	0	-inf	0	0	-inf	0	0	-inf	0	0	-inf	0	0	-inf	0	0	-inf	14	14	100.7563006113915	0	0	-inf	0	0	-inf	0	0	-inf	0	0	-inf	0	0	-inf	0	0	-inf	0	0	-inf	0	0	-inf	16	16	87.59112867248645	0	0	-inf	0	0	-inf	0	0	-inf	0	0	-inf	0	0	-inf	0	0	-inf	0	0	-inf	0	0	-inf	0	0	-inf	0	0	-inf	0	0	-inf	0	0	-inf	0	0	-inf	0	0	-inf	0	0	-inf	0	0	-inf	0	0	-inf	0	0	-inf	0	0	-inf	0	0	-inf	0	0	-inf	0	0	-inf	0	0	-inf	0	0	-inf	0	0	-inf	0	0	-inf	0	0	-inf	0	0	-inf	0	0	-inf	0	0	-inf	0	0	-inf	0	0	-inf	0	0	-inf	0	0	-inf	0	0	-inf	0	0	-inf	0	0	-inf	11	11	96.94242329604594	0	0	-inf	0	0	-inf	0	0	-inf	0	0	-inf	0	0	-inf	0	0	-inf	0	0	-inf	0	0	-inf	0	0	-inf	0	0	-inf	0	0	-inf	0	0	-inf	0	0	-inf	0	0	-inf	0	0	-inf	0	0	-inf	0	0	-inf	0	0	-inf	0	0	-inf	0	0	-inf	0	0	-inf	0	0	-inf	0	0	-inf	0	0	-inf	0	0	-inf	0	0	-inf	0	0	-inf	0	0	-inf	0	0	-inf	0	0	-inf	0	0	-inf	39	39	72.57814952527627	0	0	-inf	0	0	-inf	0	0	-inf	0	0	-inf	0	0	-inf	0	0	-inf	0	0	-inf	0	0	-inf	0	0	-inf	0	0	-inf	0	0	-inf	0	0	-inf	0	0	-inf	0	0	-inf	0	0	-inf	0	0	-inf	0	0	-inf	0	0	-inf	7	7	113.97546170697758	0	0	-inf	0	0	-inf	0	0	-inf	0	0	-inf	0	0	-inf	0	0	-inf	0	0	-inf	0	0	-inf	0	0	-inf	0	0	-inf	0	0	-inf	0	0	-inf	0	0	-inf	0	0	-inf	0	0	-inf	0	0	-inf	0	0	-inf	0	0	-inf	0	0	-inf	0	0	-inf	9	9	73.73509468789605	0	0	-inf	0	0	-inf	0	0	-inf	0	0	-inf	0	0	-inf	0	0	-inf	0	0	-inf	0	0	-inf	0	0	-inf	0	0	-inf	0	0	-inf	0	0	-inf	0	0	-inf	7	7	99.8664194497212	0	0	-inf	0	0	-inf	0	0	-inf	0	0	-inf	0	0	-inf	0	0	-inf	0	0	-inf	0	0	-inf	0	0	-inf	0	0	-inf	0	0	-inf	0	0	-inf	0	0	-inf	0	0	-inf	0	0	-inf	0	0	-inf	0	0	-inf	0	0	-inf	0	0	-inf	0	0	-inf	0	0	-inf	0	0	-inf	0	0	-inf	0	0	-inf	0	0	-inf	10	10	94.71172171816315	9	9	75.65956547021779	0	0	-inf	0	0	-inf	0	0	-inf	0	0	-inf	0	0	-inf	37	37	82.88971803683863	0	0	-inf	0	0	-inf	0	0	-inf	0	0	-inf	0	0	-inf	0	0	-inf	0	0	-inf	0	0	-inf	0	0	-inf	0	0	-inf	0	0	-inf	0	0	-inf	0	0	-inf	0	0	-inf	0	0	-inf	0	0	-inf	0	0	-inf	species	Clostridium tertium
1561	301	230	56.386264685401336	24	24	52.31471361004312	61	53	54.6297873445605	509	407	55.93193469224168	198	166	59.38410993320469	47	38	58.42656646331368	268	191	56.21364896569119	274	229	56.044189840249295	498	373	55.275299635283936	499	404	51.76901429687357	149	117	49.287892391240135	153	96	53.345358454621675	83	83	46.14277431796191	35	35	51.12175214053028	43	43	53.55587752247153	283	234	66.9488148273212	246	192	54.96980579492089	523	426	58.840248393291525	8	8	58.703391622558044	70	55	56.33253436785075	29	20	45.81115641507691	106	88	53.668284498024434	25	25	44.244944044158665	13	13	56.82956312824285	12	12	51.230211445424445	99	70	50.05466213481468	403	323	52.30271370478993	540	432	56.97783984016513	101	83	55.26785799630148	12	12	47.9292731780547	59	59	61.415117827832496	126	107	55.460250054082806	23	16	53.87294798351076	66	52	49.53643011248999	715	541	55.268408430201184	40	32	52.466304811702415	760	637	64.18188847648882	7	7	43.23659777963574	93	70	53.53520269064739	31	31	44.954272338401466	373	324	63.32759362245395	229	171	54.14806314051699	88	60	53.03184131866329	144	119	56.62992736730623	182	142	57.889234439167474	7	7	57.21489929537976	0	0	-inf	309	227	54.76767104710308	103	82	53.187296279637444	1358	1161	63.391639558014745	111	93	56.264054788054786	174	146	55.751005419730305	70	54	52.558398263683564	103	103	48.91409392719024	87	71	57.48218131553732	48	39	56.58145522512419	101	89	49.1243578198509	167	144	53.236657145898484	12	12	57.96404520791032	117	102	54.63822271276468	488	372	55.461144384131494	96	75	55.60883545893387	274	225	60.47851698886242	9	9	52.10257170655661	13	13	43.96558463152937	15	15	43.26232081162705	231	198	47.80716758868019	228	187	60.689696149449915	424	326	57.34660584067426	117	92	48.447965815841705	380	289	54.48744109293088	105	74	48.12978896037461	206	176	59.600110662317235	67	67	54.77637471610728	38	38	50.333570096269106	201	180	49.21431442604078	169	139	58.88340890300049	110	93	56.98781562048026	248	206	62.03165292768793	63	63	60.198809224745936	115	87	54.42220420621253	105	83	55.20720331707565	480	395	54.30125097137721	21	21	48.26404914100042	33	33	54.533740568471615	42	34	52.7081233042462	196	158	55.34337066883688	35	22	55.81120500261996	63	55	55.018271865927204	563	448	55.3984604661218	215	175	58.95547100892078	84	72	59.27668024760487	139	118	55.06893208065698	7	7	56.8809317487672	235	191	55.528319567822564	147	126	55.92697645258592	243	195	53.55441858548917	85	69	58.5642966502116	503	413	54.46727146562995	20	20	52.68425497875414	439	380	55.81569032152995	127	110	64.36972561697405	195	137	55.03426731723383	50	37	59.445274819841764	123	107	59.376460331548316	15	15	49.206349388604956	55	46	46.16895818624242	308	240	57.90390220123389	402	326	56.18092164431628	30	23	54.92315825341695	41	27	53.98907057302867	59	52	45.98098032414876	49	42	57.93010945274466	22	22	47.7905209691429	17	17	44.68769015056727	186	155	54.095153254390375	117	95	62.201089342900964	21	21	44.92648817552861	10	10	43.38986963101779	149	120	53.5666865702211	143	111	52.58040049232535	114	78	52.6643986533948	228	192	57.04598877301913	767	507	56.175969583509776	63	46	55.78117626542759	0	0	-inf	48	41	49.900467019828454	179	127	51.4530629402507	200	158	51.86926979386976	72	51	50.43899578086052	57	57	61.10644849380139	201	163	57.49539376420943	33	33	52.02517637757066	396	298	52.9527357547485	107	92	57.43937161174696	196	173	46.789729556535505	550	450	58.611191611527424	57	57	46.230959174914084	349	296	53.92794566584167	95	78	50.20602159839437	0	0	-inf	161	139	52.34972629625624	693	520	55.606987358946625	7	7	57.94446201025088	99	82	52.9952276236954	16	16	43.01480525074774	36	36	48.37439068949975	345	267	53.97239693696081	243	165	59.63737039831007	194	168	53.47272550829642	552	429	55.23111903536159	624	492	55.77959405788899	66	45	47.62976719831949	28	28	49.510879198687256	63	50	53.68970175049623	252	204	54.40918257284575	229	183	55.92217106716778	36	36	50.96317991279197	1075	884	53.095960221362375	255	204	56.45323832530021	93	33	47.1652930045738	30	30	52.49814262739813	29	29	56.064543281002145	134	120	49.07718101388146	431	269	56.8271745435606	207	180	51.345544072347394	22	22	47.06229723486904	249	184	57.6307337252308	289	225	54.643690583171995	19	19	49.54425768164472	555	445	56.53667026234794	60	60	58.25281165775976	46	34	51.67550254215791	292	250	57.70559852047331	348	277	51.11212817783341	3919	3019	56.36306210812569	138	104	57.44461864120763	51	43	53.7454141925834	67	67	45.29917169984287	187	154	55.6820896643272	104	83	52.57133529858498	32	32	55.35518833595561	895	756	61.04984091282638	67	59	60.941782431911996	243	202	54.285555943865326	193	154	57.1070288229824	80	65	51.27009645800746	144	108	52.479961547803775	15	15	42.73460846428858	74	66	47.88786569087812	203	155	65.0248752570868	695	518	57.72075182836306	0	0	-inf	7	7	42.689442290938054	539	359	58.22073375088384	153	109	51.57345060028494	580	488	62.76476345974256	468	380	55.40643110457194	39	39	47.31824241352824	0	0	-inf	106	97	49.16737316260631	15	15	53.630226965099126	81	81	44.17101126013085	478	362	58.951346914354346	258	206	57.83504476363317	222	180	56.77343971558073	0	0	-inf	383	312	55.26135815479041	329	260	56.64931761086895	172	145	59.74332679880523	66	48	53.62784335724317	126	113	48.219186899816144	89	68	56.86253303012379	230	199	60.361596963984596	298	252	57.76272439321746	14	14	45.91019473081072	47	39	58.62311925848228	131	85	56.957698444069074	31	31	54.68049373888312	0	0	-inf	25	18	55.05528376366111	0	0	-inf	59	59	49.70280806790049	343	261	55.29199381133996	0	0	-inf	22	22	60.571260345777496	7	7	54.033607503201225	71	64	50.92539585111797	140	121	55.68271330411301	41	41	49.57289351493289	471	372	58.81466250094592	113	113	59.64150140564593	48	40	85.18489779794336	44	30	52.83636103508795	261	201	51.84938523963199	61	41	54.91279837258301	160	124	51.50526785706442	590	505	58.69308677140804	652	518	53.91289003122315	211	167	53.392060637598384	511	420	55.85211737732205	472	344	53.71769250692875	38	38	50.8704876685143	126	101	56.21698380375032	12	12	53.81579026906348	12	12	46.00107940558748	221	178	54.17012945281218	0	0	-inf	27	19	48.26925445697297	159	137	54.29757361948739	43	43	49.86191184760007	100	86	58.17017775235393	905	727	56.50671328053254	0	0	-inf	1281	1126	55.454179585544004	16	16	42.45564674114433	62	50	57.75085244124938	85	68	52.201072225367156	79	79	52.70763058135558	29	29	45.691766277787714	19	19	49.6711313175571	54	40	48.06965214871575	12	12	47.46157499777957	139	114	56.64801471749772	0	0	-inf	56	56	46.07314614856474	0	0	-inf	399	323	57.39781988086603	418	331	56.785902453961526	48	37	56.9324667492078	222	194	58.206326642036494	70	62	48.894818829900544	36	36	48.709488491173424	670	536	55.056877540266385	444	351	56.455096250222326	11	11	41.070664161748745	763	552	55.09617048163105	117	101	58.10496000544488	78	61	47.86506269001289	23	23	53.513806023607465	88	72	55.13017894135423	299	241	50.339106479004364	340	274	57.372214824517485	40	40	49.67375103395815	12	12	45.01345596729059	108	99	53.727886136675934	17	17	47.87608678455724	79	69	55.41638596036954	330	279	56.23370644092787	240	180	60.87692060438473	86	66	54.193995345262856	382	287	62.526173844781916	0	0	-inf	755	649	98.74150490415177	73	61	56.4153853468678	11	11	60.89626958359645	108	71	44.92714614249836	30	30	51.38240163424486	0	0	-inf	47	40	59.34039085374135	8	8	53.30628034244759	135	135	46.61979739886471	264	212	51.71667928266175	195	143	51.243490580258005	24	24	56.78606191794955	129	119	45.82262890974923	63	55	53.247778240816295	84	68	47.319205370916364	8	8	48.30084432203327	220	166	53.48006806499143	123	116	48.888061710191316	19	19	61.407122446551234	47	47	50.81797474272964	98	74	54.137104184636996	28	28	57.43902034828921	169	131	54.26737859477884	10	10	49.57399697968366	37	37	52.4432848526677	65	32	46.03821537637804	103	90	52.308527583640775	36	28	55.836727053020546	33	22	52.540407459604666	193	147	53.32109883892179	67	53	57.44547824846351	123	98	53.387719953974184	45	45	51.72887895289966	14	14	49.051662191361956	266	202	54.11272086857946	130	114	59.44259721826816	103	78	58.06724289045524	83	71	54.747088812377655	169	141	50.94887158979822	65	41	51.52364429186631	16	16	49.073673647395594	1565	1068	56.17935064626951	98	81	50.953624775930145	57	48	50.82111028607308	931	740	57.10786635671071	249	202	55.58636218553577	74	67	46.70649389967696	446	368	54.6700967899179	22	22	66.60750462291628	532	394	57.248613783622964	150	122	53.221908349232095	51	51	48.02793633209047	51	39	54.93963663239761	79	79	51.94937749587877	454	371	72.14787711018337	52	37	50.255324947194396	9	9	49.32124396797982	810	643	62.93308263589282	181	128	52.95362407716255	430	340	62.901330472823204	22	22	57.83623002809898	11	11	48.45126722569712	198	147	54.236707717515856	21	21	48.92400352943892	879	677	56.88684971957394	627	467	52.43935426961973	183	151	57.384141017328986	111	86	56.2126336674751	285	249	55.20385689573712	25	18	49.260073319911825	224	199	54.089223731970264	20	20	43.894588408007365	194	167	53.94415915823389	0	0	-inf	158	136	55.60979349417617	60	35	54.950594909958106	92	77	49.40014246199517	150	124	53.413757223254315	301	251	51.72953367010684	69	54	51.95435470452247	1917	1553	51.161238934080416	1733	1412	65.70319709338759	49	40	54.2773028242822	634	507	56.92009536622524	107	93	50.882329959751495	18	18	54.04491251954899	59	50	47.095252314991384	137	106	57.4789075883212	388	293	55.47071500157982	34	34	50.93433703993604	379	296	56.03266170498649	0	0	-inf	113	94	55.413348377619734	40	33	47.49724256704823	362	302	51.953054508076065	417	366	50.79265476247789	546	445	57.164730395735205	499	410	64.83479121632236	28	28	45.7436660863457	482	403	56.77649450379207	343	276	54.16728281269942	127	90	52.24643854084005	173	134	55.72833787223882	47	40	53.207482958839485	139	112	51.57162674478958	128	105	54.36161936657563	28	28	47.239301392100344	319	255	54.2692515529427	57	50	60.073229810095356	15	15	46.53850735628992	817	586	54.235432293286806	126	104	52.69478911548296	994	864	55.40339526759011	66	50	50.42917563559416	487	418	54.28620820846304	159	128	49.91018824773734	204	136	53.21305067296366	39	39	43.44555921928008	49	29	42.603074836838346	31	31	47.86543095693539	101	85	45.91942269797783	27	27	49.814196343173485	463	386	57.41096396387986	217	183	53.3329945882284	64	57	50.91387199429946	22	11	43.66692597593333	888	688	52.53923034883782	20	20	60.12522069001184	0	0	-inf	15	15	55.15996877163529	51	51	48.98528148527299	402	312	56.22360239223555	314	262	56.29997917849936	0	0	-inf	28	28	46.654333466592185	79	69	47.806793533211355	314	255	54.21137121062875	15	15	59.959266557201694	49	37	50.23452888558364	500	377	55.65779926777622	132	112	58.32570487453335	13	13	43.85239639657102	45	45	55.95735110546165	1817	1567	109.38022315009077	55	40	49.31057129233977	15	15	47.97834195621622	52	40	44.32399376720962	200	171	55.94566662208185	22	22	61.548076614039694	55	55	48.63468885108415	254	201	49.18989124339486	64	56	47.155188225540215	320	242	50.931339679344696	11	11	43.463147396298545	137	100	56.697967819505095	76	69	55.47741129896281	447	375	65.79562460191278	1046	806	54.816857215304545	221	181	53.129379108402006	254	208	51.18138956832352	17	17	56.573915830123994	63	53	52.1850439062795	31	16	48.324538477410016	252	200	52.59892157110183	188	151	53.97849276641657	60	53	53.92921712933743	150	126	50.175792086515806	388	279	56.15571683856751	60	50	48.778677540018855	199	157	58.89615419189116	32	32	50.92532142822249	26	26	67.01171186402857	322	256	53.0042639122073	18	18	45.838464285681	98	82	51.99187251754057	44	44	54.87240248644537	71	58	55.07422867076996	413	340	53.21678062154186	164	138	55.24503624939568	1353	1005	53.92141631499864	167	135	58.106001671844155	504	420	50.9840383593105	489	416	58.698801888109664	96	84	55.9667948626625	194	156	53.328995067558644	33	33	51.99988536030564	224	168	57.29275478768107	435	374	54.820274988860746	41	41	49.11877943874065	30	30	49.80370183314912	12	12	51.341365324893154	432	335	52.64328617710821	53	53	45.116092359464304	351	271	55.18041100719436	463	373	53.84027459691738	194	161	57.281594693548556	111	91	54.06333319289886	83	70	57.92290956702265	118	99	51.592654046108215	201	152	51.008065864897226	167	143	54.400061441622746	710	501	54.807652246747814	604	509	56.09531372757875	298	221	55.25266734496548	8	8	46.551967079372595	33	33	42.234167164622676	0	0	-inf	387	301	55.335638778997144	66	52	53.964543501961366	27	12	45.078326110947174	272	229	55.74841951881039	41	34	54.642996742275976	181	145	56.00803500057857	29	29	53.44903857280761	237	179	60.02910047578263	36	26	55.20099503707302	92	69	56.75099928266743	15	15	40.76005050432588	99	77	53.61348169491733	66	55	57.885286408864815	62	50	57.74933390527427	129	122	59.7981916362689	470	398	57.351975744286015	0	0	-inf	111	104	49.66943534374915	7	7	55.11018132857332	104	91	55.876884812182354	392	324	54.26534574159891	199	155	56.79094163469534	53	46	51.111294545074124	256	215	54.164470945611555	51	44	53.704040490439084	303	242	52.091243473014046	329	291	51.20946487811151	255	199	50.590702598736875	469	395	55.801584769544625	635	472	56.410518043666414	9	9	42.57000503191907	79	70	60.04239362678401	291	237	49.98527880095339	173	137	54.98637731927745	0	0	-inf	139	124	53.03963257811943	72	58	52.14657025901848	527	435	53.40748859517636	46	35	53.93966393810065	18	18	53.029567786735385	76	65	56.31432316141146	17	17	55.85345761335411	25	25	48.64236781105572	156	118	51.68676797131517	132	98	56.62514324681126	134	104	53.753691551531766	94	80	45.61525535472857	71	54	47.819554179447955	59	45	66.26324094077006	372	323	55.90994047580534	57	42	59.608438371141524	14	14	54.05682611039614	410	315	55.75952851099358	658	535	52.791913733618244	51	43	59.20841304300532	7	7	47.37248432547751	453	387	59.33900228223463	286	226	52.843138795968066	18	18	50.93592768279172	499	373	54.196007258298316	1020	847	59.333752123652026	98	82	52.789011667436874	20	20	58.85132628937712	318	223	54.03260217207085	233	195	52.51451257020966	30	23	46.6661901976405	203	164	55.916373921030655	29	29	46.5809116193315	24	24	46.74358467357541	28	28	48.333872889063066	27	20	43.99812165033776	94	66	54.16054943825676	92	74	55.710396370813015	1494	1111	54.64655536428566	404	286	58.40955016029757	118	102	50.74471313204568	210	166	57.46212948613741	0	0	-inf	156	121	55.218517927902376	166	119	58.81866113637718	203	159	55.141821173002576	140	113	54.84606928594496	117	109	57.3531327046685	716	554	53.597618553705054	211	177	55.68886333131797	111	81	54.997401090421874	11	11	47.3949688732783	31	23	46.36404319580889	57	50	57.982601653948095	17	17	43.01453204276711	115	89	49.2243773341437	265	196	58.330828803695574	260	211	64.30535668314954	1141	925	56.89286134584023	131	107	53.38676248523692	23	23	49.98623887750059	0	0	-inf	1595	1316	56.56584267874578	19	19	43.479348463639695	438	351	56.988284037749345	18	18	47.72574695255811	172	154	59.08853960602326	46	46	54.104830447110345	133	101	55.50039874266615	119	94	54.249943483517384	114	107	48.05952825288075	109	73	48.90973156585152	0	0	-inf	33	33	46.593694579741424	8	8	46.070578484248756	37	37	61.06415841614868	202	171	53.445384244932974	235	187	56.28909096073247	15	15	43.18961087607702	305	222	72.1409942469866	265	228	55.69423615547528	60	50	50.22814135046569	20	12	53.42353213136831	678	498	54.68165176530243	30	30	49.88224172313431	138	109	52.72736571171489	24	24	52.40462770778745	55	42	54.09594202460071	89	70	68.98037183821991	97	86	54.9477861746889	583	465	60.776770000688586	82	69	54.75092409729482	19	19	52.550905201983994	253	206	51.30111337959997	109	83	56.42769491744334	123	96	53.7140882314588	7	7	47.21987217762871	88	88	57.6380224349731	102	86	55.540764352031154	76	66	48.83599498611255	35	35	46.131425067760304	98	63	49.359520440662614	144	119	53.83619180811691	20	20	48.48706672829891	42	42	55.97938811290206	87	76	54.407699207607145	38	26	52.96524245788347	56	46	53.10304385455981	133	113	55.77721662208059	36	36	45.80560783596519	1471	1137	69.8863782289832	63	63	113.16672738872232	147	114	53.612378695896105	7	7	63.379411750653766	16	16	47.359426018117915	30	30	56.639714969872934	672	546	53.099632839120765	266	219	52.18052069078682	28	28	53.42668180937422	40	40	51.44938482669063	28	28	60.1674899561546	158	158	48.268554109624944	172	136	56.39264319806601	131	103	53.70508898455648	345	269	55.249178627921154	61	52	50.75085213198687	68	56	54.1919993774262	115	98	55.193841479062534	29	29	59.74954424101781	256	224	53.12761822508986	0	0	-inf	65	50	49.332253522603324	631	527	55.53147162732566	61	43	56.913723645760285	12	12	42.723164138506355	894	718	56.161061683875126	77	60	50.40618787591335	39	27	56.26218042406426	71	58	56.1697728556578	256	213	59.21442724232416	19	19	50.09415863070988	413	326	53.68383064499089	163	141	56.10586764511977	18	18	43.887993012950425	47	22	50.12573512371835	24	17	69.32538218798167	422	342	52.417484042790974	30	30	47.13745202392121	727	607	57.49583393327577	223	186	62.4119852750126	240	203	59.86987036840628	153	132	49.977829245402674	71	64	50.70414393081015	149	114	52.48937821334626	0	0	-inf	28	28	52.773993178485284	74	57	59.75465994727763	23	23	55.17742943907374	98	83	50.14364000571842	50	43	56.33822210225807	59	46	52.17412413698235	106	106	44.95302397700152	31	31	57.55665805971106	193	157	52.938809023235656	479	380	53.93867659323052	123	106	54.243766434770855	565	474	61.995997943315736	32	32	48.775934807104974	84	74	53.52587019268108	57	45	50.524046464391745	106	75	56.30564451762539	462	379	62.77420838269122	29	29	53.48878687008633	8	8	42.286480964185046	73	59	49.02118383416214	135	98	52.605262156833255	7	7	46.1967141339355	35	26	49.27751564215074	9	9	66.87005768508881	156	134	49.93897695386696	203	166	51.25037610601012	30	30	58.9484018010285	11	11	47.4694398303891	66	58	54.26477260103793	178	139	63.69751543767205	530	414	57.937749945414076	132	117	46.0608594614731	60	46	52.03199004528825	102	83	51.06900652315315	220	167	54.66808707794021	130	115	49.65561564273721	14	14	43.89397450602946	446	380	52.732027650500676	729	623	61.590482846653515	227	186	53.742678976089636	175	151	57.38190434795105	78	45	44.178746691530336	877	723	61.788281263686876	40	40	43.19810725180055	85	74	52.74647315506104	45	36	57.40254937399397	0	0	-inf	27	20	52.420465925178824	12	12	43.1149447558507	157	129	54.70469495059345	60	49	52.125963991634684	240	202	55.44289195197263	112	96	52.921310924755616	10	10	44.806144705719596	538	437	52.97475409610461	19	19	50.02268468702272	16	16	52.991741043096255	440	378	63.545597572153795	1389	1069	56.67877085242519	52	29	52.68886712398622	10	10	50.48179910980227	242	156	50.987943019834184	0	0	-inf	63	51	57.34946122806149	177	145	61.33630450134461	370	251	53.96511860483267	407	332	52.54358389067894	58	50	53.41661396455926	104	77	51.8757411304471	100	85	54.407257365943366	27	27	50.77555087606861	72	60	51.20580424064586	559	419	53.15919827501335	168	144	51.14000870654153	276	230	57.4307235499931	251	188	54.379664983684485	116	104	48.705660672813124	165	131	56.37242881313045	40	33	58.269910813312684	0	0	-inf	176	138	49.81437556857175	214	188	53.700290258342555	33	26	49.90751258252202	283	228	61.48457868677967	686	501	54.21353226096324	143	122	47.03377594703833	42	42	54.19541735605623	236	162	50.750756678367765	18	18	44.76783636684997	108	59	47.3356632050205	194	174	50.00748486521432	208	165	54.737179097074886	65	57	52.640926837778565	125	104	57.15699227933202	89	62	49.709881487987516	55	55	60.327968060092964	13	13	54.48377645539655	82	72	49.755281048123415	280	213	53.26215573472354	33	33	59.85872689604495	60	44	55.246824774315385	98	76	53.95247924331833	27	27	45.66864529475112	364	313	51.55345982469242	95	60	51.767562305471735	10	10	45.13675323681471	17	17	44.90588464761432	144	126	58.002499790767665	39	39	46.31401192620217	49	30	50.4268522872142	228	192	55.37033784907597	839	694	62.83817017643403	13	13	45.829158866539984	50	50	46.06429662420456	125	97	61.877593840280454	121	111	54.51618066022594	98	85	55.410801052045635	63	51	57.74876294548661	230	191	57.25397634307627	9	9	48.38533749239283	425	348	59.86764538998263	77	66	53.120228555837706	8	8	45.82234321205912	142	142	50.02187014303026	35	35	44.087668895836515	28	28	60.100089612151905	28	21	49.260345520891576	27	27	49.11603172181108	87	63	51.858235418374704	10	10	74.32125820989725	172	128	51.408738081740836	27	20	48.54334989277783	100	83	50.52704246275359	41	23	52.416269642484814	215	171	53.60619592795645	14	14	44.545216672842166	139	115	54.80510996582221	1161	905	56.235120745274976	15	15	45.580711874576984	143	108	52.72359510100904	126	96	57.12358528027139	65	53	51.91322565784652	90	77	59.528187380568525	54	44	47.15299461708979	200	164	54.63963663454169	93	73	54.10439883875427	421	363	64.69978231414086	104	84	50.63337923917094	296	245	56.56535426458837	262	223	55.95321769088595	61	46	58.524416028324474	190	160	53.92332367793642	205	142	51.06036856373305	146	114	55.1269789970866	30	30	44.30620958805475	10	10	51.235469068247426	70	51	51.35568749180029	440	339	55.84872088460559	231	191	56.255468321499144	126	115	51.962375227069145	269	210	54.80474629856774	88	74	50.699485947175596	15	15	42.39779689079515	747	558	59.82806914232817	18	18	43.98267848111174	14	14	50.35304282922281	116	105	56.85791366730324	0	0	-inf	79	59	49.077935780969646	279	239	49.29049110320395	8	8	44.56198336764938	34	34	45.592523188626686	105	86	54.87290887667409	59	42	48.942341322252915	184	139	57.01960985849051	51	35	48.13473209604836	43	43	57.99833767237425	19	19	44.99786554575271	186	133	51.95666070228227	351	296	55.32183402387697	382	327	52.167524718333816	118	105	55.28215851975837	26	26	44.05734159385201	304	260	62.96717884007318	22	22	49.095929125105116	207	165	58.464878023629936	95	79	53.52460655210887	81	74	51.55499116422997	31	31	44.93803912800009	51	42	51.99211629613796	69	59	54.86587806111367	230	186	56.09168564845164	101	81	54.040557243351785	151	112	57.03769823382513	14	14	47.96049927453291	179	149	57.813207193520725	71	62	53.0283499697356	234	195	58.643501073316756	8	8	44.96045729940449	0	0	-inf	303	247	55.603583151929904	7	7	51.24493083430986	229	184	62.96699204837014	18	18	48.532291210430344	172	140	58.26960053598149	160	137	58.424805913212936	34	27	57.20399649941825	287	230	53.46789637227083	253	199	52.20840230406545	0	0	-inf	230	181	51.08637878979379	39	39	47.69472558964101	16	8	45.91638633930155	96	71	60.167316861900126	17	17	46.12650862386639	16	9	47.06632070457022	120	107	62.81047354007972	31	31	42.76820843756518	377	301	53.50503616923409	295	242	54.903092150335475	30	23	49.97722793215585	446	356	55.60929274064427	490	361	54.74392607404832	78	60	53.96759514775507	1141	910	56.24430168576927	85	62	48.878025971032635	202	153	57.093229107377766	234	191	54.800603405094215	41	32	44.387547627887216	228	176	60.5897136305138	29	19	48.488924857255356	135	91	45.9784778749728	40	33	58.617959472097446	2296	1745	55.732506133184756	143	126	51.00976813687158	9	9	48.75432617870396	194	158	52.90246205566673	191	148	54.67532499285083	24	24	48.579597709681615	54	43	46.02802016403243	36	28	53.64229836436356	37	37	54.5372142655665	50	43	58.31789890904604	70	70	57.59589203633223	159	107	49.29929034018775	438	355	55.39841935573464	63	55	53.02102418716532	41	41	48.517700309206916	61	48	50.60780870797799	49	37	53.361400974584214	332	266	53.1271643701323	531	426	55.491254935592615	602	491	53.94252620751804	56	46	47.74748866942484	74	74	56.335569279573285	31	21	48.53975645401385	36	36	47.961642100491105	187	160	49.93138991251136	14	14	51.114795494290476	19	19	55.449259323044664	331	277	57.701046661155914	57	41	55.545839103039405	141	111	54.02894580837525	98	87	56.27667062859488	60	49	54.67230372839455	99	80	50.628715416705866	18	18	47.05216974352684	231	192	56.05524342116312	122	106	49.5506206608788	191	151	54.16747816565051	10	10	54.48300253204847	1002	750	55.70149363004132	248	209	57.24153629619557	326	281	56.30532917939631	192	160	56.22129879316925	26	26	47.154866353720266	124	103	57.617955096038095	57	42	52.90676894013477	0	0	-inf	49	40	56.37485418851495	10	10	46.66345596729059	244	210	67.24286219577812	63	55	53.89020372836489	8	8	46.756570147562144	0	0	-inf	359	294	56.755915468324076	27	19	45.485194950565365	25	25	56.53500851466569	78	78	48.62819094877377	41	34	52.81154729412213	32	21	49.583800465762735	110	76	55.635433569572285	190	165	53.4906783271525	59	45	52.418806422944634	403	271	54.90531568005626	20	20	58.78447992805748	466	394	56.93965472233068	11	11	44.120488876734434	775	619	58.546979357675326	89	89	49.7754264247301	313	241	50.98591528461431	309	251	57.69668616070682	100	75	54.28903982383037	664	544	65.9548159717892	1551	1279	62.555302558113766	65	48	47.959671578848216	19	19	62.31564168806643	22	22	46.706596905795024	61	52	53.508042676879974	76	55	55.87324074287061	223	185	57.878707824877466	29	29	62.59095137450647	247	177	50.6662191150566	118	90	56.71371623290407	49	49	51.166762231841474	237	202	57.11887032408902	639	562	116.94763790937515	184	155	58.35694062320891	13	13	48.420026810871505	37	27	48.72879338172622	530	434	58.1522096144064	18	18	55.61239497313609	1532	1197	54.238673348881335	167	134	58.0674563638723	27	27	49.49359913582238	239	197	54.00446242965039	87	67	52.90751651359404	102	81	49.961481676340654	27	27	47.45002766574553	177	147	54.768957654905435	32	32	59.425435374257056	50	50	54.762160267216416	0	0	-inf	243	183	57.29789669218083	779	652	57.30449938082536	521	421	52.7962720945294	16	16	52.93613288614134	871	674	59.01425934798312	39	39	43.1590964938497	116	95	57.314814065826916	430	334	57.34060931409784	331	250	55.17382694667609	33	24	46.77439395476538	648	526	52.88628028933255	662	564	60.67020211545669	104	92	53.34539141928219	59	48	54.22782693408578	120	103	52.16230981032446	39	32	51.73465851602568	20	13	42.077578381098235	33	33	46.908638913034004	237	209	64.9055933157289	70	52	60.59581347857481	300	249	55.30746176701479	58	58	43.359803701193336	225	177	53.752215514697156	0	0	-inf	1027	811	60.86664913853866	126	104	55.40199094731944	15	15	51.40636362863366	65	65	53.25474155435066	144	130	57.52410955819825	33	23	45.427198385340965	23	15	48.2372617966099	335	288	57.18887270191296	208	187	47.56036634766634	28	28	55.8375154114881	50	41	53.81591214663176	76	60	51.36854499254342	23	23	50.69192194570344	482	383	56.79869251425347	14	14	53.603661790553566	7	7	59.42704577565346	10	10	54.93830871038493	542	436	56.15771346554866	47	47	48.885399765996404	9	9	49.177094106707855	78	66	59.27256011776241	39	30	58.44369640441613	273	211	53.662464348519826	79	52	54.407410802046705	19	19	45.34100151961002	60	60	55.338824058144795	986	755	54.99261499573705	760	613	51.320535704382095	19	19	54.44771796289024	17	17	44.70898508662446	51	51	55.49912131408542	657	546	59.983634224132835	21	21	49.18101958523681	730	562	61.38260896810421	54	45	53.73667248223085	228	185	52.16092315231135	294	255	58.67374377072596	0	0	-inf	102	90	45.143496958404526	267	174	58.508156002343576	0	0	-inf	10	10	53.808490693733816	160	123	54.87129150211149	33	33	57.886869113452434	113	95	52.05802679483045	383	293	55.53865827533541	217	181	56.84579881291435	18	18	50.00276948914286	8	8	41.72910196624969	12	12	43.723901291508696	66	66	46.688495995515595	species	Clostridium baratii
1415775	71	71	51.76631053227595	0	0	-inf	8	8	49.785429505857216	102	102	50.5970531544578	32	32	48.950052202641935	9	9	55.73667221980513	77	77	54.04953911203491	45	45	53.04849387125911	125	125	50.20496527115496	95	95	53.8001240047838	32	32	44.984437022435046	57	57	52.22408516657124	0	0	-inf	0	0	-inf	0	0	-inf	49	49	53.13911879358601	54	54	49.26747167086325	97	97	52.2780320032427	0	0	-inf	15	15	44.02712730571545	9	9	45.37426419469907	18	18	52.295049228521464	0	0	-inf	0	0	-inf	0	0	-inf	29	29	45.010927953803055	80	80	50.96259876681841	108	108	54.613873738467994	18	18	51.459439477842864	0	0	-inf	0	0	-inf	19	19	45.668706037787686	7	7	45.78225579843875	14	14	46.91031559213414	174	174	51.941259094212406	8	8	43.15859526822898	123	123	50.45206126235064	0	0	-inf	23	23	51.95692280316035	0	0	-inf	49	49	56.08623474646905	58	58	52.12770779450024	28	28	47.574422666725475	25	25	47.84008138974371	40	40	54.910697464125676	0	0	-inf	0	0	-inf	82	82	45.69046184085339	21	21	51.48745804505338	197	197	50.18933269307623	18	18	50.62966989755388	28	28	46.84692442336336	16	16	55.84102317674432	0	0	-inf	16	16	44.731055611004805	9	9	45.28974570674311	12	12	48.121383901433646	23	23	48.0765466108483	0	0	-inf	15	15	53.84523606109365	116	116	54.100345126979875	21	21	52.340972665421866	49	49	59.92464487597757	0	0	-inf	0	0	-inf	0	0	-inf	33	33	52.00999180127269	41	41	47.43623021086618	98	98	60.04416723752225	25	25	47.967698401891624	91	91	51.372784345818935	31	31	42.74719812274598	30	30	54.83112088544918	0	0	-inf	0	0	-inf	21	21	53.54633930557767	30	30	56.804109360319075	17	17	53.226772807738925	42	42	53.59937668767073	0	0	-inf	28	28	52.41432524680777	22	22	52.85465718074191	85	85	49.77136523319482	0	0	-inf	0	0	-inf	8	8	45.58236828631818	38	38	55.595517905655456	13	13	48.72316172699277	8	8	63.95930158126099	115	115	50.19103143745297	40	40	49.186948771248126	12	12	50.70161493020038	21	21	53.33706882374737	0	0	-inf	44	44	49.48808812939277	21	21	51.00262650796175	48	48	48.471613174187624	16	16	45.697892149501456	90	90	51.873854874395725	0	0	-inf	59	59	48.94099983600435	17	17	55.37781509057395	58	58	60.61261112034467	13	13	54.46663412873008	16	16	45.66278699319803	0	0	-inf	9	9	43.97928461302988	68	68	52.424178130332606	76	76	50.461175078981235	7	7	48.95630949881986	14	14	52.415811505238146	7	7	48.68833226528279	7	7	49.29170552792828	0	0	-inf	0	0	-inf	31	31	50.341464931174535	22	22	56.9000508828346	0	0	-inf	0	0	-inf	29	29	50.67512084346901	32	32	48.57603371008221	36	36	51.56948915476713	36	36	51.05350331084414	260	260	58.753219987447466	17	17	54.39948206858392	0	0	-inf	7	7	45.164747452590454	52	52	47.59350503683023	42	42	50.153277198542746	21	21	46.49556291243587	0	0	-inf	38	38	51.3402329416529	0	0	-inf	98	98	47.03874606134452	15	15	47.86323852112805	23	23	42.84727180230727	100	100	53.04741885067025	0	0	-inf	53	53	51.41027458434971	17	17	50.688975153748835	0	0	-inf	22	22	53.722137879849555	173	173	50.773972449536814	0	0	-inf	17	17	45.33682701652493	0	0	-inf	0	0	-inf	78	78	48.405714819964004	78	78	62.48819766926676	26	26	49.620953574032384	123	123	49.693118353129904	132	132	52.227169172585135	21	21	45.637856134007826	0	0	-inf	13	13	47.36316306057681	48	48	50.30998584281242	46	46	57.43498826450753	0	0	-inf	191	191	51.82352163179497	51	51	48.621418324616066	60	60	43.600768642166244	0	0	-inf	0	0	-inf	14	14	49.63509003226148	162	162	59.14722584901097	27	27	53.459888348539714	0	0	-inf	65	65	53.17718271130861	64	64	53.01550845768366	0	0	-inf	110	110	50.36717740727753	0	0	-inf	12	12	48.79321450713487	42	42	51.87296897159992	71	71	55.881266495613936	900	900	51.90587783728217	34	34	49.13081708500718	8	8	47.125	0	0	-inf	33	33	53.17244656305628	21	21	58.74970541394337	0	0	-inf	139	139	54.22096842434282	8	8	45.08541622684704	41	41	56.40220889700583	39	39	50.718542298829504	15	15	48.13077211761678	36	36	48.29384756503187	0	0	-inf	8	8	43.830798538961304	48	48	45.861997875718345	177	177	55.47339470100194	0	0	-inf	0	0	-inf	180	180	59.08138940956651	44	44	47.8239844389916	92	92	49.591171305399385	88	88	51.65131858331849	0	0	-inf	0	0	-inf	9	9	53.3126378010944	0	0	-inf	0	0	-inf	116	116	57.00556103879866	52	52	50.755956934956224	42	42	50.47311907106821	0	0	-inf	71	71	46.21282281446091	69	69	50.9276181363166	27	27	50.692033103292154	18	18	49.85765935456669	13	13	55.328731938978	21	21	51.556204299282086	31	31	51.188433733808616	46	46	48.82473966753315	0	0	-inf	8	8	48.860176703771785	46	46	46.896449348736375	0	0	-inf	0	0	-inf	7	7	65.74759213258392	0	0	-inf	0	0	-inf	82	82	56.66979037657384	0	0	-inf	0	0	-inf	0	0	-inf	7	7	45.024869998293845	19	19	45.16186503260419	0	0	-inf	99	99	54.94397966319317	0	0	-inf	8	8	92.18325080855419	14	14	48.57346981880298	60	60	53.329207704140416	20	20	44.96200615743792	36	36	48.16414666463662	85	85	47.335139020031775	134	134	55.35149368050203	44	44	55.2512180766321	91	91	53.101956742974004	128	128	51.708499795790054	0	0	-inf	25	25	56.06428744213702	0	0	-inf	0	0	-inf	43	43	52.447213132976636	0	0	-inf	8	8	46.061544673909395	22	22	46.18309489833284	0	0	-inf	14	14	46.57140695988273	178	178	53.26844177985236	0	0	-inf	155	155	47.15199994651026	0	0	-inf	12	12	47.56650529313356	17	17	52.31759869813051	0	0	-inf	0	0	-inf	0	0	-inf	14	14	45.3984073100991	0	0	-inf	25	25	55.30105722934682	0	0	-inf	0	0	-inf	0	0	-inf	76	76	48.6918334252295	87	87	50.676924151303346	11	11	49.75863770419715	28	28	56.49749709853481	8	8	46.67509286505788	0	0	-inf	134	134	51.307220989376354	93	93	53.4306431874352	0	0	-inf	211	211	54.8587420663382	16	16	52.44460184830772	17	17	44.232901110778556	0	0	-inf	16	16	58.253676927266866	58	58	51.51175113596202	66	66	54.11153717263936	0	0	-inf	0	0	-inf	9	9	56.50390262988242	0	0	-inf	10	10	45.62824099656599	51	51	48.13255422891738	60	60	66.98815914507925	20	20	54.760605061320504	95	95	54.21417476187623	0	0	-inf	106	106	82.72191123285461	12	12	41.608036476651755	0	0	-inf	37	37	43.65534664321026	0	0	-inf	0	0	-inf	7	7	63.08064091998067	0	0	-inf	0	0	-inf	52	52	51.71801396552984	52	52	47.28310154860768	0	0	-inf	10	10	42.394248810590845	8	8	47.56218433538229	16	16	50.95081430327097	0	0	-inf	54	54	57.58746558558865	7	7	45.2309746799584	0	0	-inf	0	0	-inf	24	24	50.11467221675924	0	0	-inf	38	38	49.23393792914584	0	0	-inf	0	0	-inf	33	33	42.35532788477372	13	13	53.39617000615526	8	8	46.440016911817104	11	11	41.89125049391503	46	46	52.60362265287847	14	14	49.410197751442354	25	25	52.366961294061376	0	0	-inf	0	0	-inf	64	64	47.131366408452664	16	16	56.74197284609486	25	25	49.17886344609863	12	12	55.73141111270392	28	28	51.45493030993049	24	24	43.30745778429226	0	0	-inf	497	497	59.39850894521242	17	17	52.425740114818204	9	9	53.157553025763754	191	191	52.375383283929175	47	47	50.52658019782157	7	7	49.596498010062795	78	78	49.015790909373415	0	0	-inf	138	138	51.149757909461925	28	28	47.168763551659154	0	0	-inf	12	12	57.91597292595238	0	0	-inf	83	83	66.13840352651746	15	15	46.062500846860154	0	0	-inf	167	167	50.31818330600267	53	53	47.85405853443776	90	90	48.15586868207449	0	0	-inf	0	0	-inf	51	51	53.11044753237441	0	0	-inf	202	202	51.23335006589215	160	160	54.77425014701165	32	32	49.43032654769916	25	25	53.78119387812315	36	36	53.72758145563935	7	7	44.60633451312019	25	25	61.10449057473238	0	0	-inf	27	27	49.99390301756382	0	0	-inf	22	22	51.81850741356787	25	25	46.19440262156355	15	15	43.89394391553012	26	26	48.14306095601891	50	50	55.0047757668062	15	15	52.24273152771623	364	364	55.27034438404086	321	321	50.3959759532189	9	9	48.72186025183812	127	127	55.03463531056395	14	14	49.95797778235031	0	0	-inf	9	9	49.71731601363508	31	31	50.5982361502553	95	95	51.201975760470944	0	0	-inf	83	83	48.76492071262811	0	0	-inf	19	19	50.80748183707939	7	7	48.283230662586895	60	60	54.324890863282924	51	51	46.87668465833965	101	101	50.406241529908804	89	89	52.07484564467836	0	0	-inf	79	79	50.3389685243278	67	67	50.721448753679	37	37	46.01206497856861	39	39	50.86952796458447	7	7	51.413492043246904	27	27	49.65821387992499	23	23	46.58617622412258	0	0	-inf	64	64	47.7210810185637	7	7	49.125903345792146	0	0	-inf	231	231	51.378354121832444	22	22	50.87813602493659	130	130	46.18952382740597	16	16	45.64085129618709	69	69	54.75550501347689	31	31	52.325142018796875	68	68	46.34927740216889	0	0	-inf	20	20	42.191458685902454	0	0	-inf	16	16	44.46544616108209	0	0	-inf	77	77	56.9991139934729	34	34	51.825100033094806	7	7	46.02210849631807	11	11	42.054765491095736	200	200	52.730630856703435	0	0	-inf	0	0	-inf	0	0	-inf	0	0	-inf	90	90	52.035403192100304	52	52	54.122879387682545	0	0	-inf	0	0	-inf	10	10	44.54011794002815	59	59	48.74987712387913	0	0	-inf	12	12	42.27735846518378	123	123	55.01534113899372	20	20	47.69563653434286	0	0	-inf	0	0	-inf	250	250	93.52702806232632	15	15	46.68647928830901	0	0	-inf	12	12	42.63081581986786	29	29	49.161785892162705	0	0	-inf	0	0	-inf	53	53	56.288041097674395	8	8	47.29839766642911	78	78	53.86762190477483	0	0	-inf	37	37	52.985608124104814	7	7	48.85647454223466	72	72	48.16929942978238	240	240	51.5978975502766	40	40	57.20120176387225	46	46	48.97008368859334	0	0	-inf	10	10	42.439696961967	15	15	43.639529362814436	52	52	49.00983557931098	37	37	47.943991685582375	7	7	51.207401937178275	24	24	52.914444875421154	109	109	53.238459002770426	10	10	46.153094584559845	42	42	57.32919838503055	0	0	-inf	0	0	-inf	66	66	51.63563261852522	0	0	-inf	16	16	50.99507332075119	0	0	-inf	13	13	51.88645468288949	73	73	57.27967392929702	26	26	50.14488222612015	348	348	50.40423890992849	32	32	49.65416573572678	84	84	52.90910221037245	73	73	50.85928895462508	12	12	53.30563230321928	38	38	53.168154271144836	0	0	-inf	56	56	53.57500725094867	61	61	53.424027787305036	0	0	-inf	0	0	-inf	0	0	-inf	97	97	47.18061738266872	0	0	-inf	80	80	50.43719972288099	90	90	54.37263850098661	33	33	51.55927534825138	20	20	55.16993237353372	13	13	54.04912695321166	19	19	51.27422177384453	49	49	51.34379923902814	24	24	49.01292906068099	209	209	53.016254600929855	95	95	46.44130973456795	77	77	52.00937332284069	0	0	-inf	0	0	-inf	0	0	-inf	86	86	50.51185953657688	14	14	44.13087671880449	15	15	41.07061948272891	43	43	50.63967822672439	7	7	53.31033097966545	36	36	51.365525749161826	0	0	-inf	58	58	47.92474331077256	10	10	51.88427531003587	23	23	59.83571456372264	0	0	-inf	22	22	52.913987429359025	11	11	56.43683085695616	12	12	45.847441057029464	7	7	59.130436271804506	72	72	53.2815369339944	0	0	-inf	7	7	42.34404472558598	0	0	-inf	13	13	50.37169467885608	68	68	57.10799106564707	44	44	48.4991495848108	7	7	44.698484809834994	41	41	52.04636674967021	7	7	41.696109898216804	61	61	50.84515296345744	38	38	51.38522064619537	56	56	49.913077553183705	74	74	51.311973784664474	163	163	53.5485022971802	0	0	-inf	9	9	50.36119897179529	54	54	47.12481563282605	36	36	53.549914003312175	0	0	-inf	15	15	44.31041956187502	14	14	51.972779570066905	92	92	48.75455032121643	11	11	47.096187030146226	0	0	-inf	11	11	48.27272727272727	0	0	-inf	0	0	-inf	38	38	53.53150642133103	34	34	50.31645371703473	30	30	46.5992851414006	14	14	44.82880115792735	17	17	42.668097494821325	14	14	56.22469393108261	49	49	51.54963924754304	15	15	46.71373899650368	0	0	-inf	95	95	52.97340079799953	123	123	55.508258185216036	8	8	44.980603776772185	0	0	-inf	66	66	49.865244810822375	60	60	50.930474270117024	0	0	-inf	126	126	53.96213406006065	173	173	53.23229740931947	16	16	54.69390772063688	0	0	-inf	95	95	51.27469147271255	38	38	53.694136869249526	7	7	43.827000942569796	39	39	53.89190426321516	0	0	-inf	0	0	-inf	0	0	-inf	7	7	43.977385427968116	28	28	50.34517610891923	18	18	45.214024989879995	383	383	53.46737349312003	118	118	57.887736559315464	16	16	61.440521461101966	44	44	49.07124553378694	0	0	-inf	35	35	50.00278375100026	47	47	50.27490448434913	44	44	52.44887656738953	27	27	70.53612430657039	8	8	45.94018175246057	162	162	52.31230341535296	34	34	50.36318307336014	30	30	61.42353565487992	0	0	-inf	8	8	50.02637847397435	7	7	50.088968085954825	0	0	-inf	26	26	48.409906371687875	69	69	54.36453438180587	49	49	52.694384005168025	216	216	52.05985084105337	24	24	49.08091333943023	0	0	-inf	0	0	-inf	279	279	51.81418503353926	0	0	-inf	87	87	49.03871756995535	0	0	-inf	18	18	56.898239451518535	0	0	-inf	32	32	49.33885294185754	25	25	53.84244273438155	7	7	42.39538761540176	36	36	47.604830793764734	0	0	-inf	0	0	-inf	0	0	-inf	0	0	-inf	31	31	47.184226132349515	48	48	48.06238950829073	0	0	-inf	83	83	101.39696270606821	37	37	54.90018727447016	10	10	48.64663033219808	8	8	55.54324167495769	180	180	48.500760070419425	0	0	-inf	29	29	49.20126842519	0	0	-inf	13	13	48.29961434616307	19	19	47.33797997051114	11	11	50.28871062989965	118	118	50.76428003969986	13	13	49.90864064223713	0	0	-inf	47	47	58.01858202786132	26	26	53.40291147996289	27	27	48.17254345969543	0	0	-inf	0	0	-inf	16	16	43.919812772735646	10	10	43.41038216559674	0	0	-inf	35	35	47.3415904402826	25	25	47.18739678301768	0	0	-inf	0	0	-inf	11	11	47.612294845503676	12	12	42.88243797409256	10	10	44.957837255092414	20	20	54.20310769947385	0	0	-inf	334	334	47.14037274474903	0	0	-inf	33	33	47.635022103362196	0	0	-inf	0	0	-inf	0	0	-inf	126	126	52.03231414143475	47	47	55.16358178742391	0	0	-inf	0	0	-inf	0	0	-inf	0	0	-inf	36	36	58.694065520197064	28	28	48.61975874595154	76	76	54.30170543459829	9	9	49.1236774016934	12	12	44.32062675140954	17	17	51.19082221175756	0	0	-inf	32	32	49.22762392615644	0	0	-inf	15	15	44.611872915884646	104	104	51.591968205577004	18	18	52.512284023273025	0	0	-inf	176	176	52.41768447554	17	17	44.01905451314358	12	12	44.617119667145495	13	13	59.12620741421754	43	43	49.91399066404505	0	0	-inf	87	87	51.8698758401461	22	22	47.07292111189916	0	0	-inf	25	25	47.35263568853917	7	7	51.99189816414183	80	80	56.5722596178704	0	0	-inf	120	120	53.06326894282548	37	37	55.626183063092796	37	37	48.014884703226734	21	21	46.32832284251496	7	7	63.74104082941061	35	35	54.34805716577946	0	0	-inf	0	0	-inf	17	17	49.428407603444334	0	0	-inf	15	15	47.21718764336708	7	7	42.22183805090487	13	13	55.43639069216987	0	0	-inf	0	0	-inf	36	36	50.54305736945773	99	99	49.855356712886454	17	17	50.80034450900487	91	91	50.19724373519855	0	0	-inf	10	10	51.027630387328564	12	12	44.68587678102213	31	31	50.92972957070115	83	83	49.38696617356764	0	0	-inf	0	0	-inf	14	14	45.728425932307545	37	37	51.114391327459	0	0	-inf	9	9	42.76333974278764	0	0	-inf	22	22	45.90264060524133	37	37	46.86258672625464	0	0	-inf	0	0	-inf	8	8	61.13481818800299	39	39	49.68936467032604	116	116	50.64971902870467	15	15	45.896898802932334	14	14	53.16430269182195	19	19	55.42508598812649	53	53	50.86468797096713	15	15	43.8099013629585	0	0	-inf	66	66	54.16234145810068	106	106	51.984701412845524	41	41	52.86285797471343	24	24	53.83706582010804	33	33	44.18979081992297	154	154	49.33450658402269	0	0	-inf	11	11	47.816157414464726	9	9	50.36517276348894	0	0	-inf	7	7	46.38206841152633	0	0	-inf	28	28	50.355666569867076	11	11	46.472463466016734	38	38	57.920735497623575	16	16	69.13282329406755	0	0	-inf	101	101	53.004939208231114	0	0	-inf	0	0	-inf	62	62	49.195522759761225	320	320	51.94034854366329	23	23	49.48118694371782	0	0	-inf	86	86	47.6624068552449	0	0	-inf	12	12	51.95146100263027	32	32	59.27420859384057	119	119	51.3383222396177	75	75	54.631911236484	8	8	50.4812743631584	27	27	53.97737670977193	15	15	48.66464994568474	0	0	-inf	12	12	51.8014886789173	140	140	52.97100892543928	24	24	48.99255946430677	46	46	49.91375065084568	63	63	52.303235207866486	12	12	56.946953279815894	34	34	54.02902791896294	7	7	45.421200901653066	0	0	-inf	38	38	51.94774153955912	26	26	47.83615867173775	7	7	54.579721114085274	55	55	52.29858482656607	185	185	53.547562801571175	21	21	47.454384547473055	0	0	-inf	74	74	49.4919225556673	0	0	-inf	49	49	44.00831366080276	20	20	55.12162188860552	43	43	50.58087090804541	8	8	46.02117544094344	21	21	64.13232347999154	27	27	45.404486686844116	0	0	-inf	0	0	-inf	10	10	47.22085810077179	67	67	54.31820674787354	0	0	-inf	16	16	51.86159832152142	22	22	49.79978731056322	0	0	-inf	51	51	54.16308092903569	35	35	48.223689947754124	0	0	-inf	0	0	-inf	18	18	55.28526890499957	0	0	-inf	19	19	51.486736718453706	36	36	56.59727355348339	145	145	48.90570458278023	0	0	-inf	0	0	-inf	28	28	50.497592415780446	10	10	45.782978973370035	13	13	45.510535721830514	12	12	48.76689731954035	39	39	51.911197836451485	0	0	-inf	77	77	50.21263415191038	11	11	48.19494485171185	0	0	-inf	0	0	-inf	0	0	-inf	0	0	-inf	7	7	48.72404327714752	0	0	-inf	24	24	50.80275200946856	0	0	-inf	44	44	48.949559820320125	7	7	42.90707985619216	17	17	49.77619649114282	18	18	57.81400631070848	44	44	48.87580935615014	0	0	-inf	24	24	48.365234310008404	256	256	53.16835087118962	0	0	-inf	35	35	44.83681789793806	30	30	48.51175414658632	12	12	46.66999609138908	13	13	55.26063238556854	10	10	51.28547053034545	36	36	50.86475493249886	20	20	49.50729379228654	58	58	52.908982360295795	20	20	50.18366087080481	51	51	48.25703886223615	39	39	51.727047030956676	15	15	47.38043952172464	30	30	47.93281539502161	63	63	53.02041561547412	32	32	51.84156847676782	0	0	-inf	0	0	-inf	19	19	51.152689675936074	101	101	54.28462688571162	40	40	50.30215096254522	11	11	43.38114248758364	59	59	50.09084458058884	14	14	44.2297568307114	0	0	-inf	189	189	51.96365552700716	0	0	-inf	0	0	-inf	11	11	49.3156602283432	0	0	-inf	20	20	50.453653502500714	40	40	46.88630956163066	0	0	-inf	0	0	-inf	19	19	46.82049695095407	17	17	48.30483922682298	45	45	56.680995761592435	16	16	43.71381011068782	0	0	-inf	0	0	-inf	53	53	46.05382284540512	55	55	55.085086620066	55	55	59.64795492987721	13	13	47.41365521809798	0	0	-inf	44	44	48.359752861152394	0	0	-inf	42	42	50.368602098227704	16	16	48.25169001933381	7	7	45.26091098371957	0	0	-inf	9	9	49.87442863104104	10	10	56.67428638612024	44	44	50.55757505137968	20	20	51.82567790763123	39	39	54.21956123041116	0	0	-inf	30	30	57.15055734925619	9	9	69.53328099902379	39	39	52.045676161803726	0	0	-inf	0	0	-inf	56	56	51.38783292875617	0	0	-inf	45	45	47.93635355538323	0	0	-inf	32	32	47.703737832338604	23	23	50.571802752664496	7	7	44.57672072943724	57	57	47.56082006031532	54	54	54.13199993674946	0	0	-inf	49	49	49.508681621136155	0	0	-inf	8	8	46.3587572106361	25	25	48.56861123025522	0	0	-inf	7	7	45.00180508972208	13	13	46.989936277804404	0	0	-inf	76	76	55.08104854065778	53	53	52.08411786031567	7	7	53.555787387719484	90	90	51.9731432942296	129	129	53.49238627554068	18	18	55.27062681704976	231	231	52.61907024863683	23	23	47.61736565194303	49	49	56.092285622934114	43	43	50.11922370222776	9	9	42.89927807591656	52	52	49.73483689377837	10	10	44.35842673708418	44	44	43.454029390698224	7	7	45.23176662344088	551	551	52.805484538834655	17	17	52.619842336598786	0	0	-inf	36	36	45.821486694959304	43	43	47.86921655702675	0	0	-inf	11	11	43.080078879688216	8	8	49.095903006477066	0	0	-inf	7	7	45.27067528249855	0	0	-inf	52	52	44.347898387760104	83	83	53.68263474118014	8	8	48.79264926176808	0	0	-inf	13	13	51.71918747610397	12	12	44.53122866787737	66	66	52.532498588003286	105	105	54.165376075457175	111	111	58.09416396732086	10	10	45.92089039127794	0	0	-inf	10	10	49.08486056378554	0	0	-inf	27	27	49.11520319111417	0	0	-inf	0	0	-inf	54	54	48.354350312409906	16	16	52.19941403035507	30	30	51.45255037412585	11	11	49.54666083194152	11	11	48.168312123622954	19	19	46.457614305457085	0	0	-inf	39	39	53.1875492271703	16	16	42.55579524223679	40	40	46.713361015899565	0	0	-inf	252	252	51.54159447836053	39	39	49.155714377617464	45	45	48.40253541179591	32	32	56.83718244657586	0	0	-inf	21	21	47.06303775358903	15	15	53.02034293314891	0	0	-inf	9	9	48.35440307670265	0	0	-inf	34	34	46.31965794661559	8	8	45.42055131880267	0	0	-inf	0	0	-inf	65	65	50.38569109743503	8	8	43.75914710932387	0	0	-inf	0	0	-inf	7	7	58.56274664712124	11	11	43.76269734513978	34	34	45.252655158820886	25	25	47.39503053607241	14	14	47.69411400409114	132	132	54.41570114426923	0	0	-inf	72	72	50.42858811206324	0	0	-inf	156	156	53.10041829477972	0	0	-inf	72	72	46.482169671749624	58	58	46.97479439669808	25	25	46.383826404206886	120	120	46.66528082032006	272	272	54.36083772409824	17	17	44.12468397253787	0	0	-inf	0	0	-inf	9	9	46.37324789929294	21	21	50.45728278384577	38	38	54.78895890650037	0	0	-inf	70	70	52.0774154342156	28	28	46.17595949866244	0	0	-inf	35	35	52.54240836547343	77	77	104.02874741375038	29	29	51.87513556620248	0	0	-inf	10	10	43.194112549695426	96	96	50.201837671948816	0	0	-inf	335	335	55.06911279553165	33	33	60.236781502811915	0	0	-inf	42	42	50.01728484920236	20	20	48.20404603716624	21	21	50.114157866106275	0	0	-inf	30	30	58.49803911915369	0	0	-inf	0	0	-inf	0	0	-inf	60	60	54.48046144033474	127	127	52.861076273753696	100	100	51.70945892981205	0	0	-inf	197	197	50.502744504150144	0	0	-inf	21	21	55.13003906863836	96	96	50.72842988616592	81	81	52.43295857807173	9	9	44.39030594385089	122	122	57.94371198652382	98	98	47.95121729711071	12	12	44.10351462104805	11	11	56.324078973249144	17	17	61.362315766074495	7	7	44.25657960794129	7	7	41.69872980031033	0	0	-inf	28	28	50.316615808700156	18	18	51.616449520083336	51	51	47.01250945782931	0	0	-inf	48	48	59.41579058290736	0	0	-inf	216	216	51.55155516873732	22	22	50.79945100841157	0	0	-inf	0	0	-inf	14	14	53.41791481140962	10	10	41.40572921095324	8	8	47.78500348541045	47	47	54.25597455256939	21	21	45.976866699705106	0	0	-inf	9	9	45.01789074031982	16	16	47.1147655121487	0	0	-inf	99	99	53.42265813525815	0	0	-inf	0	0	-inf	0	0	-inf	106	106	48.3307213922362	0	0	-inf	0	0	-inf	12	12	49.95292401495395	9	9	45.780266563323856	62	62	51.49168103691294	27	27	51.974427606416526	0	0	-inf	0	0	-inf	231	231	51.34018175512691	147	147	53.66249003339427	0	0	-inf	0	0	-inf	0	0	-inf	111	111	48.575891813093655	0	0	-inf	168	168	47.69294178864739	9	9	50.12595459976877	43	43	48.95129073987386	39	39	51.55858531041009	0	0	-inf	12	12	44.603465143694585	93	93	60.57164542185676	0	0	-inf	0	0	-inf	37	37	57.64855794295059	0	0	-inf	18	18	52.437994378481044	90	90	48.79272336344439	36	36	48.67640451450138	0	0	-inf	0	0	-inf	0	0	-inf	0	0	-inf	strain	Clostridium baratii str. Sullivan
29341	34	34	49.12715166903622	0	0	-inf	16	16	50.55860334799149	60	60	55.840095596590395	34	34	58.588078443205184	12	12	49.7768509976718	25	25	48.990347413792094	85	85	54.04527556847717	84	84	53.14938996639657	140	140	50.89758316483854	72	72	51.14882852043983	16	16	43.70368359711506	0	0	-inf	0	0	-inf	33	33	46.72226290171311	47	47	54.52048765730691	36	36	56.27617264888767	72	72	54.666442966523256	12	12	47.462608212685055	42	42	49.30419536397551	7	7	46.21500848123361	18	18	48.428316582607316	0	0	-inf	0	0	-inf	0	0	-inf	44	44	46.05660182331445	102	102	48.128992025783994	80	80	47.88135823549023	80	80	48.36863223620694	14	14	45.97691111305511	36	36	54.98254618209833	36	36	48.2596833672106	12	12	48.62396226061701	23	23	52.11342905541737	66	66	48.85686286784216	12	12	42.71618457540878	74	74	55.3606266831245	10	10	42.27167203836612	18	18	49.76492107328504	15	15	45.45566629350244	104	104	56.762323268667934	35	35	46.358838519563264	28	28	49.68104961507428	13	13	54.449622551838615	81	81	49.49431485367069	0	0	-inf	9	9	48.010439179495116	41	41	56.36936743272183	65	65	76.54893447140462	98	98	53.3759354288775	25	25	52.0130699126228	30	30	52.611695260518424	21	21	44.99532736101871	10	10	54.91910590330935	42	42	46.276458097225145	13	13	48.7030058988866	32	32	47.15812356466135	64	64	53.11736893946966	0	0	-inf	35	35	52.67968245427596	63	63	48.69104821843334	39	39	47.0398055537798	58	58	48.67495742337651	0	0	-inf	0	0	-inf	0	0	-inf	31	31	46.43016653504222	24	24	53.813363090243335	92	92	48.72909176761286	56	56	49.17752682976686	80	80	55.949252814802364	24	24	52.07755826017184	26	26	56.605292429896664	35	35	49.07034838349153	18	18	56.45477443860509	40	40	44.32457995169844	17	17	47.33261462208945	26	26	46.21914347805266	37	37	55.82820213930616	69	69	51.07981790131053	33	33	48.6356195251897	37	37	47.28618117980558	106	106	52.750567305868245	0	0	-inf	17	17	46.12162605819877	26	26	50.042375788906895	70	70	53.705626235261775	9	9	54.01691255846986	16	16	52.77113444803025	122	122	48.036806122005935	33	33	52.22219261956579	12	12	44.14632122127557	0	0	-inf	0	0	-inf	13	13	55.37843665561933	28	28	49.9426088097036	34	34	49.146196250757676	20	20	55.19742265095889	114	114	49.553292832609465	13	13	52.50847485040511	65	65	55.018990419870114	53	53	49.54174988280896	54	54	46.330229181608345	11	11	53.33777203392606	73	73	50.44821164550498	9	9	50.37383708467756	25	25	45.52820212773141	36	36	53.62074389980429	70	70	48.11314943310823	12	12	44.98547445056432	10	10	46.3028855348427	12	12	44.28816134698073	0	0	-inf	7	7	46.089402358104905	0	0	-inf	30	30	54.04716712946501	18	18	56.21762005109223	0	0	-inf	20	20	49.49317894513982	31	31	54.91311565490443	11	11	48.3758498813582	22	22	53.73448025136581	80	80	51.30348772456749	72	72	53.28315309361502	7	7	58.6288863649845	0	0	-inf	20	20	44.582533023709864	35	35	48.831287022245064	57	57	47.40744551135261	22	22	64.01359300271208	15	15	62.574085703975086	31	31	47.73912625276942	0	0	-inf	114	114	48.70160351336522	50	50	48.65149918277758	80	80	47.86751854585871	65	65	56.18257791315173	13	13	48.918927006347815	95	95	51.48518882676491	29	29	45.68124477410839	0	0	-inf	51	51	48.097851646067134	88	88	54.56624374893131	8	8	45.79531021678297	50	50	50.10022517303365	10	10	50.805382386916236	17	17	52.6526997905968	52	52	49.147304557711614	105	105	46.56445334637889	69	69	47.88460135424993	71	71	51.24339169139213	60	60	54.39023742126164	18	18	45.89837160198715	7	7	44.09992849740946	45	45	46.69958258597862	46	46	46.985339702621154	78	78	51.16853457258672	25	25	43.51850648548294	242	242	52.502984635408446	36	36	51.38746579441797	14	14	45.30723070816754	14	14	49.93235550697365	0	0	-inf	21	21	50.105113322993795	49	49	49.616343263252496	55	55	53.20146893982766	7	7	41.142857142857146	34	34	51.95924304715267	76	76	50.48390811523735	0	0	-inf	93	93	53.43962987281286	34	34	46.638611490190534	7	7	50.89995786223554	43	43	54.567805039864126	84	84	47.96646176815991	340	340	58.862408423001995	11	11	48.9681312947133	17	17	47.18855884503177	0	0	-inf	36	36	50.71659282203702	44	44	45.58809199401566	0	0	-inf	139	139	53.17900993333759	19	19	53.77986404606598	50	50	49.10971464009996	28	28	52.81094965894679	27	27	44.38366712739915	43	43	49.3869778204229	10	10	42.409040379562164	28	28	47.22614782618744	35	35	48.72465239429196	78	78	48.86398020623078	0	0	-inf	0	0	-inf	81	81	46.82567730319331	48	48	48.69980452429335	58	58	55.44182158039066	81	81	53.61549581594942	0	0	-inf	0	0	-inf	10	10	50.3	0	0	-inf	16	16	50.23162934346325	92	92	52.30550677402427	45	45	49.01332427499305	75	75	49.07539921064686	0	0	-inf	77	77	49.79957035888222	38	38	52.868527938365865	38	38	61.78830938265828	25	25	52.3552241034514	45	45	47.648806779504206	38	38	51.66826756061939	54	54	59.839019471151815	89	89	52.892624478922684	46	46	49.92997365686221	0	0	-inf	31	31	57.059881181430555	0	0	-inf	0	0	-inf	10	10	52.3315688218797	0	0	-inf	25	25	51.17200440694134	37	37	50.532110172767474	0	0	-inf	0	0	-inf	0	0	-inf	18	18	53.77960150614854	52	52	47.880528688028306	7	7	46.33250384513785	52	52	57.40811804261099	77	77	51.223347113982605	7	7	45.285714285714285	16	16	49.984307497892566	91	91	48.802715077468974	31	31	53.62779514650347	71	71	49.84127776388511	71	71	55.10751184039702	159	159	51.03478498028245	60	60	48.573349782421346	104	104	54.793879508337575	43	43	55.31824144570129	20	20	46.42367220726506	26	26	48.43245382978759	0	0	-inf	0	0	-inf	22	22	47.68864171484728	21	21	74.14888489577137	20	20	45.51180166237028	21	21	46.646948361966544	0	0	-inf	49	49	49.454487261221544	116	116	52.394996239556974	0	0	-inf	116	116	51.030845787809774	0	0	-inf	26	26	52.573290142155464	24	24	49.6382424693856	36	36	46.946677773293345	0	0	-inf	0	0	-inf	18	18	49.39265122779812	0	0	-inf	45	45	47.45060742197062	7	7	43.95858559015228	37	37	44.3349628157417	0	0	-inf	50	50	56.17627182591745	71	71	51.8602013858163	17	17	53.579985294512475	99	99	46.76515696082855	21	21	50.42726927569191	24	24	50.23968191909354	63	63	51.00474184334243	105	105	51.4303805471943	19	19	49.790704453777714	68	68	55.12750216421671	14	14	58.44623324955495	113	113	47.69015203189177	0	0	-inf	23	23	52.559977975957004	128	128	47.189736092180496	57	57	55.40093546817326	11	11	51.97052974060616	14	14	45.117259870255204	47	47	49.32875754754639	14	14	49.01725732705772	10	10	55.16597217845573	64	64	51.779025998232285	25	25	51.69363704152525	23	23	54.8095339957403	72	72	50.935235729793426	0	0	-inf	99	99	47.9949269131088	121	121	46.28764983098598	8	8	49.01865978733342	61	61	43.70878397615924	12	12	47.625247947875174	0	0	-inf	11	11	57.09423453876902	0	0	-inf	22	22	48.29569897836616	76	76	49.06115086344225	41	41	47.632175590719626	55	55	50.14190972895761	25	25	45.915096665365965	20	20	44.740237831917426	50	50	44.74280408577296	0	0	-inf	49	49	48.05043113847106	31	31	49.29093788023371	0	0	-inf	21	21	47.90311962450447	51	51	49.806911096565486	7	7	55.027110632322234	25	25	55.75335050178811	7	7	50.67521976235686	13	13	47.89290782508262	62	62	44.827519322970765	19	19	47.54356042363636	11	11	51.050602258783634	20	20	52.15591459049098	32	32	50.29189073181604	31	31	47.16474030397504	22	22	47.25848799851393	20	20	45.624268172524886	0	0	-inf	125	125	48.89066026859926	91	91	51.04844183105541	11	11	63.933994312419685	11	11	50.89727902633305	68	68	50.67184435447991	51	51	48.92022961243256	0	0	-inf	168	168	56.243163780410974	43	43	51.61829423035798	13	13	49.79032076766886	130	130	52.50185040915601	42	42	53.36475735336105	38	38	49.93446494715469	66	66	59.20366647860191	14	14	52.47357897159804	57	57	49.25340364957242	32	32	51.46268708822721	23	23	48.550768168221595	15	15	46.253541804013395	24	24	50.24056300950077	86	86	52.43969392551901	7	7	47.238835533267256	0	0	-inf	150	150	49.16008075372802	47	47	50.032300180624595	74	74	52.94885097808823	0	0	-inf	7	7	52.05598842654095	62	62	50.497614710125184	0	0	-inf	92	92	50.137734956626915	160	160	49.348296487267156	53	53	50.440053631395536	16	16	52.6913493852063	27	27	51.692808606249145	32	32	46.834369629279166	31	31	52.64702943474665	15	15	45.224765864793476	84	84	49.10171655855401	0	0	-inf	34	34	49.5244218371174	0	0	-inf	15	15	53.58643018657774	40	40	51.660442910838746	122	122	49.001052458161546	9	9	45.12072905420012	559	559	48.88358059801482	170	170	57.227816085418226	28	28	48.02616699035207	94	94	54.82514352100936	34	34	50.051538290028425	9	9	45.07641893420126	16	16	50.84205630863827	16	16	50.505548340776755	17	17	49.114403063151386	20	20	51.546125378011034	86	86	48.91939689173286	0	0	-inf	46	46	51.43996961942026	12	12	49.35638740036	129	129	49.5805349544187	52	52	49.98813839825087	82	82	58.87791207535494	53	53	56.80478073015662	10	10	44.98812709800049	83	83	51.997152450001956	31	31	56.803826892511246	27	27	45.390962975025246	39	39	48.57795226084336	23	23	46.26648644639001	27	27	50.938306426557205	32	32	49.14637462745974	0	0	-inf	46	46	53.15705432463178	20	20	46.22785674055916	0	0	-inf	116	116	48.9711010125947	23	23	50.05165114347096	191	191	48.78121736652051	13	13	46.150643618490584	86	86	57.67884367642562	46	46	49.00937009452528	53	53	49.143037806262996	45	45	44.70726860033823	24	24	45.43305930824044	13	13	42.361990418768606	24	24	49.54472207953536	9	9	43.755675768252935	67	67	56.52657057902097	65	65	51.17222221581359	31	31	51.16602219712799	0	0	-inf	268	268	49.03471223396084	0	0	-inf	0	0	-inf	10	10	48.939696961967	51	51	46.17449314290026	61	61	50.940705828629426	85	85	50.6817430832329	0	0	-inf	14	14	47.73570634350207	22	22	46.722523133151284	37	37	52.68791840049192	0	0	-inf	22	22	48.39733011809752	77	77	50.16641049772062	9	9	49.01011269758011	0	0	-inf	12	12	50.61458482735197	46	46	51.29475393113157	36	36	47.66002780494651	12	12	51.332346896835965	71	71	43.439466821579344	50	50	49.11413622221838	0	0	-inf	9	9	45.37136783887816	100	100	47.44861751813511	7	7	61.74091948072229	77	77	50.79785029429412	0	0	-inf	37	37	47.150578039626204	23	23	49.75004443524843	55	55	56.8139833035963	83	83	52.31434791076335	98	98	49.46413414023896	84	84	52.099150077791954	8	8	45.937522321229224	17	17	46.644414450541916	16	16	46.031648427762285	85	85	52.972216437944596	40	40	58.2147329387512	22	22	50.85033493356173	45	45	48.51908598835152	41	41	56.45122666185103	7	7	57.741479898601135	109	109	80.00363868697586	18	18	46.013536376027524	21	21	52.25421693550507	123	123	45.32865858230022	25	25	52.55697294259567	37	37	48.98046672614385	20	20	51.949192585281104	24	24	54.548856045286634	187	187	50.25919256249074	58	58	50.320773663233766	114	114	52.53262024345813	41	41	60.32280854022192	284	284	47.97809303290164	51	51	57.72249824898873	30	30	49.37496585449621	51	51	52.17159715307518	15	15	48.31219996673836	22	22	58.57350675103572	111	111	50.58681185070027	15	15	45.46632995774111	29	29	47.00681342309149	0	0	-inf	92	92	50.61124097188606	0	0	-inf	59	59	50.090300112604424	119	119	52.4843153622389	53	53	52.83672831505814	25	25	51.61453413845784	26	26	49.96057877536204	34	34	50.25667981686324	84	84	47.892229041897814	71	71	51.69977292158106	84	84	50.442205142233256	78	78	51.74400242069014	56	56	56.56364614328115	7	7	43.02625231201051	0	0	-inf	0	0	-inf	48	48	51.37261621990679	12	12	50.69351933723594	0	0	-inf	75	75	48.872272609802486	11	11	47.94614194137241	57	57	53.13230625193729	21	21	51.928224454528	37	37	51.65988161894091	0	0	-inf	11	11	53.85705749651031	0	0	-inf	16	16	50.33118751442148	28	28	44.9584163720743	18	18	50.14279649496275	88	88	51.09799730540549	99	99	54.22879970444573	13	13	43.005078244460165	34	34	48.503186106415924	0	0	-inf	27	27	48.17646413634128	141	141	47.01212647593159	29	29	59.256016165752285	0	0	-inf	69	69	53.18807248129177	42	42	47.514326683473655	48	48	48.83877858714457	69	69	47.21468006477956	66	66	44.953691096764715	51	51	52.99475032510129	144	144	47.84757985946173	0	0	-inf	27	27	52.064281520236435	54	54	50.17630487761611	20	20	60.46022236528833	0	0	-inf	56	56	51.059480326485335	45	45	49.585806164291206	123	123	48.59895112611085	15	15	48.31348192393629	0	0	-inf	25	25	58.547730377484044	0	0	-inf	0	0	-inf	33	33	48.62903242534382	14	14	54.68219953672848	26	26	48.09123877357705	11	11	49.73925061506855	45	45	48.69932693842748	12	12	50.38395385965401	129	129	48.89659959551249	18	18	46.32382242920426	7	7	51.70914528900734	38	38	49.27013000723426	200	200	50.26718439400989	8	8	66.77633401555045	0	0	-inf	73	73	57.86012184588248	103	103	48.141239161677234	31	31	44.699916615213255	102	102	51.352542681071206	150	150	51.742463852493536	31	31	46.46537043990806	0	0	-inf	48	48	54.40242602103127	66	66	50.9023447645622	0	0	-inf	36	36	49.7549121988511	10	10	58.388540593373534	0	0	-inf	10	10	44.07855357006662	9	9	44.78927752533091	12	12	47.6274705100389	77	77	46.04246361574408	172	172	51.72527191714975	69	69	48.9664000550111	24	24	47.393285089075604	47	47	51.903102726793854	0	0	-inf	32	32	46.37359055812055	21	21	50.91803060912585	30	30	50.692482648374636	41	41	49.904848822846986	65	65	49.61268598668474	235	235	48.711832204098236	38	38	47.897909801947506	45	45	49.06494443691845	12	12	74.02015176439609	0	0	-inf	21	21	55.214068657699556	0	0	-inf	65	65	57.230772653707604	23	23	49.50525223345606	32	32	53.6420823669318	261	261	51.36296417744155	18	18	53.76496295229563	0	0	-inf	0	0	-inf	200	200	55.274619717405315	0	0	-inf	84	84	53.158698740025535	16	16	48.418786053180504	89	89	51.9428044460415	19	19	45.984793538402386	28	28	48.98477523025596	21	21	54.363697572182424	46	46	47.503984004364234	35	35	48.14633907313841	8	8	42.151736826332275	0	0	-inf	17	17	48.35679528294985	9	9	45.5457904084912	90	90	45.778148677076466	43	43	55.648749503720296	0	0	-inf	38	38	54.068647488922466	147	147	47.31763605480584	32	32	45.86056739864884	13	13	43.01739137842138	68	68	55.00756352714666	8	8	57.185813961075795	24	24	59.09854437941998	7	7	64.31459110572622	8	8	49.214818267875586	22	22	49.461887982548724	44	44	51.249242432183266	75	75	51.2841052714971	27	27	49.83105934957598	0	0	-inf	82	82	47.954115381898795	21	21	56.688001072019695	32	32	50.2754206774342	0	0	-inf	48	48	51.0840101491411	9	9	53.48324648946938	24	24	48.810734818780745	0	0	-inf	22	22	52.76463387437162	21	21	51.976311693415084	0	0	-inf	9	9	55.387590720140594	81	81	51.34309982608281	16	16	54.69445223840683	28	28	51.595866817670895	83	83	47.73084600073462	16	16	46.79035708765099	195	195	47.12778091444021	0	0	-inf	26	26	52.54278299956707	0	0	-inf	0	0	-inf	8	8	43.97910847254408	145	145	53.1293596669199	87	87	50.181859972949546	19	19	47.47925364096423	16	16	50.21784181994435	26	26	48.391502529341075	44	44	47.60367235739922	52	52	50.970595716375726	27	27	51.513129775897305	98	98	48.15962983635005	0	0	-inf	17	17	46.59916764860196	17	17	50.46653934117635	11	11	59.83599631753576	55	55	51.36230640138833	0	0	-inf	39	39	45.69444517781707	98	98	54.11928308005706	0	0	-inf	0	0	-inf	119	119	56.47164060531471	19	19	46.29523309520829	12	12	50.86061846756574	44	44	49.39438166951539	51	51	55.65670359542066	0	0	-inf	84	84	47.960953784467975	25	25	49.85997326395894	0	0	-inf	15	15	43.89677992777845	16	16	45.16554017567379	186	186	47.030638265182425	7	7	53.42857142857143	102	102	52.89163645246751	26	26	54.171180342802835	50	50	54.124566413720565	31	31	51.1740531819653	33	33	44.03501923576876	18	18	51.4140691582786	0	0	-inf	8	8	48.974872539716785	21	21	48.344784023750265	7	7	52.55991032095665	24	24	48.64719417648507	50	50	46.644048260507326	14	14	44.52231968973539	15	15	48.54835978296108	0	0	-inf	72	72	52.0338642103591	96	96	49.47021455001385	35	35	55.23169899211604	73	73	51.375906193075004	0	0	-inf	21	21	52.82501038731027	26	26	49.08060940734432	40	40	46.10541887039737	52	52	58.9420075367837	10	10	65.23482570870569	0	0	-inf	73	73	47.51294436260509	14	14	45.53132858428661	0	0	-inf	7	7	43.75489589249456	0	0	-inf	30	30	52.21035496255637	34	34	47.994480879696596	48	48	49.972914101415626	0	0	-inf	30	30	46.8608242277301	18	18	57.27328548961375	85	85	51.20166993283595	38	38	46.0361922536134	15	15	53.89528039484557	44	44	48.56593967456873	72	72	50.01260254627449	68	68	50.3650905923122	0	0	-inf	85	85	49.26514986350293	106	106	54.75933797651953	81	81	52.265510719841465	23	23	54.921703355086855	238	238	44.89832937813274	63	63	60.124401024722644	7	7	61.98143681215554	31	31	50.3933755433789	31	31	48.6454145913352	0	0	-inf	18	18	49.47392829225533	0	0	-inf	43	43	55.87419955265924	17	17	57.203451343225105	26	26	50.76284706513265	46	46	49.17457474532603	0	0	-inf	236	236	47.72549332699108	0	0	-inf	0	0	-inf	155	155	50.56298349738094	158	158	53.09770478559478	24	24	46.39977290722793	0	0	-inf	45	45	48.93777946770857	7	7	41.342948133745026	13	13	55.26774650629823	28	28	54.460463221352086	24	24	50.04652246231861	110	110	49.99738839612476	23	23	44.952117445227074	14	14	48.61167629892802	39	39	45.29489115577886	16	16	52.209724186775944	15	15	47.36213722566044	126	126	48.53791651211487	25	25	49.05378400421177	80	80	52.04965195285762	21	21	49.6894954140332	30	30	50.09986348760723	44	44	55.20888233895404	27	27	49.83185528136726	0	0	-inf	78	78	46.274207748428445	33	33	52.24879432316937	9	9	49.24805993548362	23	23	50.89052162640231	82	82	50.27772065052227	76	76	46.428413035665656	0	0	-inf	20	20	53.73632579770924	12	12	44.43165279961514	43	43	50.54549044247485	87	87	45.64968176892304	43	43	49.49350393684843	15	15	49.81516591903128	34	34	50.303545155464974	18	18	50.78391792440005	15	15	56.61427779139621	0	0	-inf	14	14	57.8126815408999	69	69	50.21540509404074	18	18	47.94570857237466	24	24	50.65874980020387	22	22	56.3943466733245	8	8	49.872844507162114	157	157	50.653576405079285	16	16	48.52684171205867	10	10	42.76396103067893	0	0	-inf	44	44	55.53809519498392	0	0	-inf	9	9	52.32679172188381	22	22	52.846894796232284	94	94	55.451305158565695	10	10	46.814421658172435	31	31	48.37371959827154	7	7	47.18745944426771	34	34	47.722873335965474	13	13	55.2342073928103	16	16	49.166413350443165	65	65	53.49719773608795	0	0	-inf	49	49	55.89001801848691	18	18	49.535542344767535	0	0	-inf	99	99	46.36333665832703	43	43	44.9606333450854	24	24	49.87154990320773	20	20	46.2864918669817	8	8	54.2144692148793	24	24	44.062494510212424	7	7	49.57987092795639	31	31	52.65071819517147	40	40	48.14201984652381	0	0	-inf	0	0	-inf	53	53	53.10167700185789	0	0	-inf	25	25	58.25738347409831	197	197	53.073235529845306	18	18	41.32284351011351	51	51	46.85565129848715	18	18	53.0731996715228	8	8	48.38109393794345	25	25	50.53937501772245	12	12	54.140500445399894	107	107	50.02609252858768	28	28	53.793633350464155	38	38	52.91458283712698	19	19	50.31896955851934	86	86	48.227013858324995	51	51	57.31344764914021	0	0	-inf	59	59	50.02936953993895	61	61	49.7628102819553	28	28	49.6341539942915	0	0	-inf	8	8	46.500791907376616	18	18	50.42892996107202	47	47	50.05150175563338	72	72	51.578772096635674	56	56	47.84482688074271	43	43	52.25473549395884	49	49	46.897762699873454	0	0	-inf	92	92	54.68093049642287	12	12	44.27858404986489	0	0	-inf	27	27	55.864392076331164	0	0	-inf	22	22	50.60575344399281	127	127	50.568847180104896	0	0	-inf	8	8	41.947678372350666	11	11	55.848185308809754	18	18	48.279563395966164	69	69	49.84746974017539	8	8	47.96621099531148	8	8	45.052979689517684	15	15	44.60954996505388	94	94	47.34189648062085	99	99	57.457244801270335	106	106	49.59551493316691	48	48	50.09702127456412	11	11	46.63636363636363	30	30	65.15717810674026	35	35	60.07074687437746	92	92	49.906249489083706	34	34	55.70497388590813	10	10	46.73075552765298	14	14	48.92242359591822	21	21	45.23876009063773	15	15	47.84460253352154	34	34	48.76861917240133	77	77	46.31058249190853	42	42	51.27002016465529	7	7	49.930938285302226	50	50	53.80319750973925	27	27	50.97294914130305	73	73	50.86717408473841	0	0	-inf	11	11	48.28740650977156	100	100	51.428235905275855	11	11	52.57767758900295	61	61	49.58086640231719	10	10	45.26396103067893	38	38	49.51263571755174	41	41	48.20700199303906	0	0	-inf	31	31	53.32850850914088	56	56	50.86040297972589	0	0	-inf	71	71	48.84534803449868	11	11	43.83768041285401	10	10	47.316236359610365	21	21	50.334552135582214	0	0	-inf	0	0	-inf	17	17	55.56154721176516	0	0	-inf	90	90	48.267483227107384	86	86	47.00160734806787	10	10	49.45175535518635	64	64	51.09868522225245	98	98	49.600363363950194	24	24	49.147613437902436	188	188	51.871753400099934	30	30	48.86034046805098	42	42	53.973071405468154	86	86	47.889035402367156	21	21	47.774018943680346	45	45	51.90086004548335	0	0	-inf	31	31	50.61495213003547	11	11	43.91620095334562	205	205	52.0501591463695	40	40	45.85076158643362	0	0	-inf	11	11	55.457195795048484	32	32	54.501433603635846	7	7	47.47257223700508	29	29	53.297428317232495	0	0	-inf	7	7	41.933042934261785	9	9	55.06971816261268	39	39	48.94871794871795	49	49	47.26780102549964	47	47	51.47663803033744	0	0	-inf	0	0	-inf	12	12	48.84097302383216	0	0	-inf	135	135	50.70231247245834	126	126	51.31308331983985	165	165	48.47388924115172	14	14	45.68205260925278	21	21	52.58878922739604	11	11	49.1540532033729	10	10	48.550966799187805	55	55	47.24298463304855	9	9	51.38211881705423	14	14	46.50561704948619	25	25	54.452150185787126	44	44	78.2769894138594	38	38	50.66940701003244	25	25	62.8587714419353	11	11	53.14393126010971	18	18	63.702460132331154	0	0	-inf	33	33	52.210777692754796	67	67	47.135882379177914	90	90	50.4709857675008	0	0	-inf	83	83	50.94020698975675	81	81	52.31009998382386	53	53	52.05046327186405	33	33	51.45621229032316	0	0	-inf	31	31	49.53601927848279	19	19	53.77738730554011	0	0	-inf	19	19	49.22630581802332	10	10	45.610807828000056	55	55	53.056486997361894	10	10	48.52240286005405	0	0	-inf	0	0	-inf	70	70	56.814761509503924	7	7	47.3454334473167	27	27	54.077440739529465	29	29	50.239542083075314	0	0	-inf	0	0	-inf	40	40	53.83342423234831	47	47	50.71357426229248	12	12	51.151693724881525	96	96	49.39860180153466	10	10	51.75429764068403	62	62	53.34792555196907	0	0	-inf	189	189	49.713647998176754	35	35	47.876642145359746	34	34	47.85822995014028	48	48	53.4166337792691	9	9	49.62463746299246	72	72	49.322619321649974	236	236	52.35409181122204	20	20	46.98606214388644	12	12	53.726361671321904	15	15	50.38975748283407	0	0	-inf	8	8	44.62637657049018	48	48	52.80071367881918	10	10	49.45010235028928	101	101	48.80588089517871	26	26	53.90868986329209	33	33	48.0302800298416	46	46	51.65015097307413	30	30	47.472149293448034	30	30	55.99694359406524	7	7	52.57581506871891	0	0	-inf	140	140	53.796309203770086	7	7	59.99627480922031	119	119	51.94176510468454	37	37	54.543752874120734	26	26	46.14515565723089	45	45	51.38848028198038	22	22	50.48296617052466	39	39	48.58344960967071	0	0	-inf	45	45	51.211531007121366	11	11	49.70228138317462	51	51	44.7976050623433	9	9	49.91010098433444	28	28	49.05262594953407	129	129	52.05177288705216	140	140	47.75128380364981	0	0	-inf	97	97	53.373833721307996	0	0	-inf	14	14	53.21370117551195	69	69	55.2329175880486	47	47	53.0205821217417	0	0	-inf	182	182	49.06402061160062	69	69	52.30104921865211	54	54	47.741185779060444	20	20	50.290042671796265	26	26	49.59699141421955	0	0	-inf	12	12	41.83156998835332	9	9	48.005784205201465	72	72	54.48568047530107	14	14	43.556988855721755	53	53	53.62806445495828	8	8	51.375	50	50	45.86879904387732	0	0	-inf	95	95	58.99979879280143	22	22	49.681654427909486	19	19	51.376881266784785	23	23	58.62917240514828	34	34	46.81421240659974	52	52	41.85927042367495	0	0	-inf	32	32	49.873385838514146	27	27	52.50323859079515	15	15	54.955938207500935	34	34	49.32597826825545	42	42	46.337262370639806	7	7	46.26319713093536	78	78	54.18431641663597	0	0	-inf	11	11	52.368970147382484	0	0	-inf	74	74	50.25146130588944	19	19	48.719849700825826	0	0	-inf	43	43	54.3047917435116	8	8	43.11774357681002	93	93	48.848261137549585	16	16	44.37756224137358	0	0	-inf	18	18	50.15644616300489	219	219	51.50757653576185	185	185	49.94920726411613	0	0	-inf	14	14	44.006247015719715	32	32	52.586755505527826	73	73	56.26674724444854	11	11	46.912319442033656	176	176	47.725274122376646	38	38	47.292408771756584	53	53	49.028162279940545	49	49	52.27338339148795	0	0	-inf	16	16	48.803402804810105	50	50	49.78556845836158	0	0	-inf	11	11	52.87725605351094	58	58	50.87346140644006	21	21	50.726234936234476	75	75	49.997931106579834	42	42	54.1768136913628	37	37	57.01548059234869	9	9	50.02653988091644	8	8	51.48203127965222	10	10	42.718585822512665	32	32	42.08286886298778	species	Clostridium argentinense
29356	0	0	-inf	0	0	-inf	0	0	-inf	0	0	-inf	0	0	-inf	0	0	-inf	0	0	-inf	0	0	-inf	0	0	-inf	0	0	-inf	0	0	-inf	0	0	-inf	0	0	-inf	0	0	-inf	0	0	-inf	0	0	-inf	0	0	-inf	0	0	-inf	0	0	-inf	0	0	-inf	0	0	-inf	0	0	-inf	0	0	-inf	0	0	-inf	0	0	-inf	0	0	-inf	0	0	-inf	0	0	-inf	0	0	-inf	0	0	-inf	0	0	-inf	0	0	-inf	0	0	-inf	0	0	-inf	0	0	-inf	0	0	-inf	10	10	141.3	0	0	-inf	0	0	-inf	0	0	-inf	0	0	-inf	0	0	-inf	0	0	-inf	0	0	-inf	0	0	-inf	0	0	-inf	0	0	-inf	0	0	-inf	0	0	-inf	0	0	-inf	0	0	-inf	0	0	-inf	0	0	-inf	0	0	-inf	0	0	-inf	0	0	-inf	0	0	-inf	0	0	-inf	0	0	-inf	0	0	-inf	0	0	-inf	0	0	-inf	0	0	-inf	0	0	-inf	0	0	-inf	0	0	-inf	0	0	-inf	0	0	-inf	0	0	-inf	0	0	-inf	0	0	-inf	0	0	-inf	0	0	-inf	0	0	-inf	0	0	-inf	0	0	-inf	0	0	-inf	0	0	-inf	0	0	-inf	0	0	-inf	0	0	-inf	0	0	-inf	0	0	-inf	0	0	-inf	0	0	-inf	0	0	-inf	0	0	-inf	0	0	-inf	0	0	-inf	0	0	-inf	0	0	-inf	0	0	-inf	0	0	-inf	0	0	-inf	0	0	-inf	0	0	-inf	0	0	-inf	0	0	-inf	0	0	-inf	0	0	-inf	0	0	-inf	0	0	-inf	0	0	-inf	0	0	-inf	0	0	-inf	0	0	-inf	0	0	-inf	0	0	-inf	0	0	-inf	0	0	-inf	0	0	-inf	0	0	-inf	0	0	-inf	0	0	-inf	0	0	-inf	0	0	-inf	0	0	-inf	0	0	-inf	0	0	-inf	0	0	-inf	0	0	-inf	0	0	-inf	0	0	-inf	0	0	-inf	0	0	-inf	0	0	-inf	0	0	-inf	0	0	-inf	0	0	-inf	0	0	-inf	0	0	-inf	0	0	-inf	0	0	-inf	0	0	-inf	0	0	-inf	0	0	-inf	0	0	-inf	0	0	-inf	0	0	-inf	0	0	-inf	0	0	-inf	0	0	-inf	0	0	-inf	0	0	-inf	0	0	-inf	0	0	-inf	0	0	-inf	0	0	-inf	0	0	-inf	0	0	-inf	0	0	-inf	0	0	-inf	0	0	-inf	0	0	-inf	0	0	-inf	0	0	-inf	0	0	-inf	0	0	-inf	0	0	-inf	0	0	-inf	0	0	-inf	0	0	-inf	0	0	-inf	0	0	-inf	0	0	-inf	0	0	-inf	0	0	-inf	0	0	-inf	0	0	-inf	0	0	-inf	0	0	-inf	0	0	-inf	0	0	-inf	0	0	-inf	0	0	-inf	0	0	-inf	0	0	-inf	0	0	-inf	0	0	-inf	0	0	-inf	0	0	-inf	0	0	-inf	0	0	-inf	0	0	-inf	0	0	-inf	0	0	-inf	0	0	-inf	0	0	-inf	0	0	-inf	0	0	-inf	0	0	-inf	0	0	-inf	0	0	-inf	0	0	-inf	0	0	-inf	0	0	-inf	0	0	-inf	0	0	-inf	0	0	-inf	0	0	-inf	0	0	-inf	0	0	-inf	0	0	-inf	0	0	-inf	0	0	-inf	0	0	-inf	0	0	-inf	0	0	-inf	0	0	-inf	0	0	-inf	0	0	-inf	0	0	-inf	0	0	-inf	0	0	-inf	0	0	-inf	0	0	-inf	0	0	-inf	0	0	-inf	0	0	-inf	0	0	-inf	0	0	-inf	0	0	-inf	0	0	-inf	0	0	-inf	0	0	-inf	0	0	-inf	0	0	-inf	0	0	-inf	0	0	-inf	0	0	-inf	0	0	-inf	0	0	-inf	0	0	-inf	0	0	-inf	0	0	-inf	0	0	-inf	0	0	-inf	0	0	-inf	0	0	-inf	0	0	-inf	0	0	-inf	0	0	-inf	0	0	-inf	0	0	-inf	0	0	-inf	0	0	-inf	0	0	-inf	0	0	-inf	0	0	-inf	0	0	-inf	0	0	-inf	0	0	-inf	0	0	-inf	0	0	-inf	0	0	-inf	0	0	-inf	0	0	-inf	0	0	-inf	0	0	-inf	0	0	-inf	0	0	-inf	0	0	-inf	0	0	-inf	0	0	-inf	0	0	-inf	0	0	-inf	0	0	-inf	0	0	-inf	0	0	-inf	0	0	-inf	0	0	-inf	0	0	-inf	0	0	-inf	0	0	-inf	0	0	-inf	0	0	-inf	0	0	-inf	0	0	-inf	0	0	-inf	0	0	-inf	0	0	-inf	0	0	-inf	0	0	-inf	0	0	-inf	0	0	-inf	0	0	-inf	0	0	-inf	0	0	-inf	0	0	-inf	0	0	-inf	0	0	-inf	0	0	-inf	0	0	-inf	0	0	-inf	0	0	-inf	0	0	-inf	0	0	-inf	0	0	-inf	0	0	-inf	0	0	-inf	0	0	-inf	0	0	-inf	0	0	-inf	0	0	-inf	0	0	-inf	0	0	-inf	0	0	-inf	0	0	-inf	0	0	-inf	0	0	-inf	0	0	-inf	0	0	-inf	0	0	-inf	0	0	-inf	0	0	-inf	0	0	-inf	0	0	-inf	0	0	-inf	0	0	-inf	0	0	-inf	0	0	-inf	0	0	-inf	0	0	-inf	0	0	-inf	0	0	-inf	0	0	-inf	0	0	-inf	0	0	-inf	0	0	-inf	0	0	-inf	0	0	-inf	0	0	-inf	0	0	-inf	0	0	-inf	0	0	-inf	0	0	-inf	0	0	-inf	0	0	-inf	0	0	-inf	0	0	-inf	0	0	-inf	0	0	-inf	0	0	-inf	0	0	-inf	0	0	-inf	0	0	-inf	0	0	-inf	0	0	-inf	0	0	-inf	0	0	-inf	0	0	-inf	0	0	-inf	0	0	-inf	0	0	-inf	0	0	-inf	0	0	-inf	0	0	-inf	0	0	-inf	0	0	-inf	0	0	-inf	0	0	-inf	0	0	-inf	0	0	-inf	0	0	-inf	0	0	-inf	0	0	-inf	0	0	-inf	0	0	-inf	0	0	-inf	0	0	-inf	0	0	-inf	0	0	-inf	0	0	-inf	0	0	-inf	0	0	-inf	0	0	-inf	0	0	-inf	0	0	-inf	0	0	-inf	0	0	-inf	0	0	-inf	0	0	-inf	0	0	-inf	0	0	-inf	0	0	-inf	0	0	-inf	0	0	-inf	0	0	-inf	0	0	-inf	0	0	-inf	0	0	-inf	0	0	-inf	0	0	-inf	0	0	-inf	0	0	-inf	0	0	-inf	0	0	-inf	0	0	-inf	0	0	-inf	0	0	-inf	0	0	-inf	0	0	-inf	0	0	-inf	0	0	-inf	0	0	-inf	0	0	-inf	0	0	-inf	0	0	-inf	0	0	-inf	0	0	-inf	0	0	-inf	0	0	-inf	0	0	-inf	0	0	-inf	0	0	-inf	0	0	-inf	0	0	-inf	0	0	-inf	0	0	-inf	0	0	-inf	0	0	-inf	0	0	-inf	0	0	-inf	0	0	-inf	0	0	-inf	0	0	-inf	0	0	-inf	0	0	-inf	0	0	-inf	0	0	-inf	0	0	-inf	0	0	-inf	0	0	-inf	0	0	-inf	0	0	-inf	0	0	-inf	0	0	-inf	0	0	-inf	0	0	-inf	0	0	-inf	0	0	-inf	0	0	-inf	0	0	-inf	0	0	-inf	0	0	-inf	0	0	-inf	0	0	-inf	0	0	-inf	0	0	-inf	0	0	-inf	0	0	-inf	0	0	-inf	0	0	-inf	0	0	-inf	0	0	-inf	0	0	-inf	0	0	-inf	0	0	-inf	0	0	-inf	0	0	-inf	0	0	-inf	0	0	-inf	0	0	-inf	0	0	-inf	0	0	-inf	0	0	-inf	0	0	-inf	0	0	-inf	0	0	-inf	0	0	-inf	0	0	-inf	0	0	-inf	0	0	-inf	0	0	-inf	0	0	-inf	0	0	-inf	0	0	-inf	0	0	-inf	0	0	-inf	0	0	-inf	0	0	-inf	0	0	-inf	0	0	-inf	0	0	-inf	0	0	-inf	0	0	-inf	0	0	-inf	0	0	-inf	0	0	-inf	0	0	-inf	0	0	-inf	0	0	-inf	0	0	-inf	0	0	-inf	0	0	-inf	0	0	-inf	0	0	-inf	0	0	-inf	0	0	-inf	0	0	-inf	0	0	-inf	0	0	-inf	0	0	-inf	0	0	-inf	0	0	-inf	0	0	-inf	0	0	-inf	0	0	-inf	0	0	-inf	0	0	-inf	0	0	-inf	0	0	-inf	0	0	-inf	0	0	-inf	0	0	-inf	0	0	-inf	0	0	-inf	0	0	-inf	0	0	-inf	0	0	-inf	0	0	-inf	0	0	-inf	0	0	-inf	0	0	-inf	0	0	-inf	0	0	-inf	0	0	-inf	0	0	-inf	0	0	-inf	0	0	-inf	0	0	-inf	0	0	-inf	0	0	-inf	0	0	-inf	0	0	-inf	0	0	-inf	0	0	-inf	0	0	-inf	0	0	-inf	0	0	-inf	0	0	-inf	0	0	-inf	0	0	-inf	0	0	-inf	0	0	-inf	0	0	-inf	0	0	-inf	0	0	-inf	0	0	-inf	0	0	-inf	0	0	-inf	0	0	-inf	0	0	-inf	0	0	-inf	0	0	-inf	0	0	-inf	0	0	-inf	0	0	-inf	0	0	-inf	0	0	-inf	0	0	-inf	0	0	-inf	0	0	-inf	0	0	-inf	0	0	-inf	0	0	-inf	0	0	-inf	0	0	-inf	0	0	-inf	0	0	-inf	0	0	-inf	0	0	-inf	0	0	-inf	0	0	-inf	0	0	-inf	0	0	-inf	0	0	-inf	0	0	-inf	0	0	-inf	0	0	-inf	0	0	-inf	0	0	-inf	0	0	-inf	0	0	-inf	0	0	-inf	0	0	-inf	0	0	-inf	0	0	-inf	0	0	-inf	0	0	-inf	0	0	-inf	0	0	-inf	0	0	-inf	0	0	-inf	0	0	-inf	0	0	-inf	0	0	-inf	0	0	-inf	0	0	-inf	0	0	-inf	0	0	-inf	0	0	-inf	0	0	-inf	0	0	-inf	0	0	-inf	0	0	-inf	0	0	-inf	0	0	-inf	0	0	-inf	0	0	-inf	0	0	-inf	0	0	-inf	0	0	-inf	0	0	-inf	0	0	-inf	0	0	-inf	0	0	-inf	0	0	-inf	0	0	-inf	0	0	-inf	0	0	-inf	0	0	-inf	0	0	-inf	0	0	-inf	0	0	-inf	0	0	-inf	0	0	-inf	0	0	-inf	0	0	-inf	0	0	-inf	0	0	-inf	0	0	-inf	0	0	-inf	0	0	-inf	0	0	-inf	0	0	-inf	0	0	-inf	0	0	-inf	0	0	-inf	0	0	-inf	0	0	-inf	0	0	-inf	0	0	-inf	0	0	-inf	0	0	-inf	0	0	-inf	0	0	-inf	0	0	-inf	0	0	-inf	0	0	-inf	0	0	-inf	0	0	-inf	0	0	-inf	0	0	-inf	0	0	-inf	0	0	-inf	0	0	-inf	0	0	-inf	0	0	-inf	0	0	-inf	0	0	-inf	0	0	-inf	0	0	-inf	0	0	-inf	0	0	-inf	0	0	-inf	0	0	-inf	0	0	-inf	0	0	-inf	0	0	-inf	0	0	-inf	0	0	-inf	0	0	-inf	0	0	-inf	0	0	-inf	0	0	-inf	0	0	-inf	0	0	-inf	0	0	-inf	0	0	-inf	0	0	-inf	0	0	-inf	0	0	-inf	0	0	-inf	0	0	-inf	0	0	-inf	0	0	-inf	0	0	-inf	0	0	-inf	0	0	-inf	0	0	-inf	0	0	-inf	0	0	-inf	0	0	-inf	0	0	-inf	0	0	-inf	0	0	-inf	0	0	-inf	0	0	-inf	0	0	-inf	0	0	-inf	0	0	-inf	0	0	-inf	0	0	-inf	0	0	-inf	0	0	-inf	0	0	-inf	0	0	-inf	0	0	-inf	0	0	-inf	0	0	-inf	0	0	-inf	0	0	-inf	0	0	-inf	0	0	-inf	0	0	-inf	0	0	-inf	0	0	-inf	0	0	-inf	0	0	-inf	0	0	-inf	0	0	-inf	0	0	-inf	0	0	-inf	0	0	-inf	0	0	-inf	0	0	-inf	0	0	-inf	0	0	-inf	0	0	-inf	0	0	-inf	0	0	-inf	0	0	-inf	0	0	-inf	0	0	-inf	0	0	-inf	0	0	-inf	0	0	-inf	0	0	-inf	0	0	-inf	0	0	-inf	0	0	-inf	0	0	-inf	0	0	-inf	0	0	-inf	0	0	-inf	0	0	-inf	0	0	-inf	0	0	-inf	0	0	-inf	0	0	-inf	0	0	-inf	0	0	-inf	0	0	-inf	0	0	-inf	0	0	-inf	0	0	-inf	0	0	-inf	0	0	-inf	0	0	-inf	0	0	-inf	0	0	-inf	0	0	-inf	0	0	-inf	0	0	-inf	0	0	-inf	0	0	-inf	0	0	-inf	0	0	-inf	0	0	-inf	0	0	-inf	0	0	-inf	0	0	-inf	0	0	-inf	0	0	-inf	0	0	-inf	0	0	-inf	0	0	-inf	0	0	-inf	0	0	-inf	0	0	-inf	0	0	-inf	0	0	-inf	0	0	-inf	0	0	-inf	0	0	-inf	0	0	-inf	0	0	-inf	0	0	-inf	0	0	-inf	0	0	-inf	0	0	-inf	0	0	-inf	0	0	-inf	0	0	-inf	0	0	-inf	0	0	-inf	0	0	-inf	0	0	-inf	0	0	-inf	0	0	-inf	0	0	-inf	0	0	-inf	0	0	-inf	0	0	-inf	0	0	-inf	0	0	-inf	0	0	-inf	0	0	-inf	0	0	-inf	0	0	-inf	0	0	-inf	0	0	-inf	0	0	-inf	0	0	-inf	0	0	-inf	0	0	-inf	0	0	-inf	0	0	-inf	0	0	-inf	0	0	-inf	0	0	-inf	0	0	-inf	0	0	-inf	0	0	-inf	0	0	-inf	0	0	-inf	0	0	-inf	0	0	-inf	0	0	-inf	0	0	-inf	0	0	-inf	0	0	-inf	0	0	-inf	0	0	-inf	0	0	-inf	7	7	132.71428571428572	0	0	-inf	0	0	-inf	0	0	-inf	0	0	-inf	0	0	-inf	0	0	-inf	0	0	-inf	0	0	-inf	0	0	-inf	0	0	-inf	0	0	-inf	0	0	-inf	0	0	-inf	0	0	-inf	0	0	-inf	0	0	-inf	0	0	-inf	0	0	-inf	0	0	-inf	0	0	-inf	0	0	-inf	0	0	-inf	0	0	-inf	0	0	-inf	0	0	-inf	0	0	-inf	0	0	-inf	0	0	-inf	0	0	-inf	0	0	-inf	0	0	-inf	0	0	-inf	0	0	-inf	0	0	-inf	0	0	-inf	0	0	-inf	0	0	-inf	0	0	-inf	0	0	-inf	0	0	-inf	0	0	-inf	0	0	-inf	0	0	-inf	0	0	-inf	0	0	-inf	0	0	-inf	0	0	-inf	0	0	-inf	0	0	-inf	0	0	-inf	0	0	-inf	0	0	-inf	0	0	-inf	0	0	-inf	0	0	-inf	0	0	-inf	0	0	-inf	0	0	-inf	0	0	-inf	0	0	-inf	0	0	-inf	0	0	-inf	0	0	-inf	0	0	-inf	0	0	-inf	0	0	-inf	0	0	-inf	0	0	-inf	0	0	-inf	0	0	-inf	0	0	-inf	0	0	-inf	0	0	-inf	0	0	-inf	0	0	-inf	0	0	-inf	0	0	-inf	0	0	-inf	0	0	-inf	0	0	-inf	0	0	-inf	0	0	-inf	0	0	-inf	0	0	-inf	0	0	-inf	0	0	-inf	0	0	-inf	0	0	-inf	0	0	-inf	0	0	-inf	0	0	-inf	0	0	-inf	0	0	-inf	0	0	-inf	0	0	-inf	0	0	-inf	0	0	-inf	0	0	-inf	0	0	-inf	0	0	-inf	0	0	-inf	0	0	-inf	0	0	-inf	0	0	-inf	0	0	-inf	0	0	-inf	0	0	-inf	0	0	-inf	0	0	-inf	0	0	-inf	0	0	-inf	0	0	-inf	0	0	-inf	0	0	-inf	0	0	-inf	0	0	-inf	0	0	-inf	0	0	-inf	0	0	-inf	0	0	-inf	0	0	-inf	0	0	-inf	0	0	-inf	0	0	-inf	0	0	-inf	0	0	-inf	0	0	-inf	0	0	-inf	0	0	-inf	0	0	-inf	0	0	-inf	0	0	-inf	0	0	-inf	0	0	-inf	0	0	-inf	0	0	-inf	0	0	-inf	0	0	-inf	0	0	-inf	0	0	-inf	0	0	-inf	0	0	-inf	0	0	-inf	0	0	-inf	0	0	-inf	0	0	-inf	0	0	-inf	0	0	-inf	0	0	-inf	0	0	-inf	0	0	-inf	0	0	-inf	0	0	-inf	0	0	-inf	0	0	-inf	0	0	-inf	0	0	-inf	0	0	-inf	0	0	-inf	0	0	-inf	0	0	-inf	0	0	-inf	0	0	-inf	0	0	-inf	0	0	-inf	0	0	-inf	0	0	-inf	0	0	-inf	0	0	-inf	0	0	-inf	0	0	-inf	0	0	-inf	0	0	-inf	0	0	-inf	0	0	-inf	0	0	-inf	0	0	-inf	0	0	-inf	0	0	-inf	0	0	-inf	0	0	-inf	0	0	-inf	0	0	-inf	0	0	-inf	0	0	-inf	0	0	-inf	0	0	-inf	0	0	-inf	0	0	-inf	0	0	-inf	0	0	-inf	0	0	-inf	0	0	-inf	0	0	-inf	0	0	-inf	0	0	-inf	0	0	-inf	0	0	-inf	0	0	-inf	0	0	-inf	0	0	-inf	0	0	-inf	0	0	-inf	0	0	-inf	0	0	-inf	0	0	-inf	0	0	-inf	0	0	-inf	0	0	-inf	0	0	-inf	0	0	-inf	0	0	-inf	0	0	-inf	0	0	-inf	0	0	-inf	0	0	-inf	0	0	-inf	0	0	-inf	0	0	-inf	0	0	-inf	0	0	-inf	0	0	-inf	0	0	-inf	0	0	-inf	0	0	-inf	0	0	-inf	0	0	-inf	0	0	-inf	0	0	-inf	0	0	-inf	0	0	-inf	0	0	-inf	0	0	-inf	0	0	-inf	0	0	-inf	0	0	-inf	0	0	-inf	0	0	-inf	0	0	-inf	0	0	-inf	0	0	-inf	0	0	-inf	0	0	-inf	0	0	-inf	0	0	-inf	0	0	-inf	0	0	-inf	0	0	-inf	0	0	-inf	0	0	-inf	0	0	-inf	0	0	-inf	0	0	-inf	0	0	-inf	0	0	-inf	0	0	-inf	0	0	-inf	0	0	-inf	0	0	-inf	0	0	-inf	0	0	-inf	species	Clostridium chartatabidum
29363	0	0	-inf	0	0	-inf	0	0	-inf	38	38	126.06222961958936	0	0	-inf	0	0	-inf	0	0	-inf	0	0	-inf	0	0	-inf	0	0	-inf	0	0	-inf	0	0	-inf	0	0	-inf	0	0	-inf	0	0	-inf	0	0	-inf	0	0	-inf	0	0	-inf	0	0	-inf	0	0	-inf	0	0	-inf	0	0	-inf	0	0	-inf	0	0	-inf	0	0	-inf	0	0	-inf	0	0	-inf	237	237	83.34137787721569	0	0	-inf	0	0	-inf	0	0	-inf	0	0	-inf	0	0	-inf	0	0	-inf	0	0	-inf	0	0	-inf	0	0	-inf	0	0	-inf	0	0	-inf	0	0	-inf	0	0	-inf	0	0	-inf	0	0	-inf	0	0	-inf	0	0	-inf	0	0	-inf	0	0	-inf	0	0	-inf	0	0	-inf	0	0	-inf	0	0	-inf	0	0	-inf	0	0	-inf	0	0	-inf	0	0	-inf	0	0	-inf	0	0	-inf	0	0	-inf	0	0	-inf	0	0	-inf	0	0	-inf	0	0	-inf	0	0	-inf	0	0	-inf	0	0	-inf	0	0	-inf	0	0	-inf	0	0	-inf	17	17	85.34987828668964	0	0	-inf	0	0	-inf	0	0	-inf	0	0	-inf	0	0	-inf	0	0	-inf	0	0	-inf	0	0	-inf	0	0	-inf	0	0	-inf	0	0	-inf	0	0	-inf	0	0	-inf	0	0	-inf	0	0	-inf	0	0	-inf	0	0	-inf	0	0	-inf	0	0	-inf	0	0	-inf	75	75	87.94740751928931	0	0	-inf	0	0	-inf	0	0	-inf	0	0	-inf	25	25	102.58548254129892	0	0	-inf	0	0	-inf	0	0	-inf	0	0	-inf	0	0	-inf	0	0	-inf	0	0	-inf	0	0	-inf	0	0	-inf	0	0	-inf	0	0	-inf	0	0	-inf	0	0	-inf	0	0	-inf	0	0	-inf	0	0	-inf	0	0	-inf	0	0	-inf	0	0	-inf	0	0	-inf	0	0	-inf	0	0	-inf	0	0	-inf	0	0	-inf	0	0	-inf	0	0	-inf	0	0	-inf	0	0	-inf	68	68	88.28940707759236	0	0	-inf	0	0	-inf	0	0	-inf	0	0	-inf	0	0	-inf	0	0	-inf	0	0	-inf	0	0	-inf	0	0	-inf	0	0	-inf	0	0	-inf	0	0	-inf	0	0	-inf	0	0	-inf	0	0	-inf	0	0	-inf	0	0	-inf	7	7	66.54313894134536	0	0	-inf	0	0	-inf	0	0	-inf	0	0	-inf	0	0	-inf	0	0	-inf	0	0	-inf	0	0	-inf	14	14	68.18556852195564	24	24	88.27244706888641	0	0	-inf	0	0	-inf	0	0	-inf	0	0	-inf	0	0	-inf	0	0	-inf	0	0	-inf	0	0	-inf	0	0	-inf	0	0	-inf	0	0	-inf	0	0	-inf	10	10	82.20163616153017	0	0	-inf	0	0	-inf	9	9	95.75756802434356	0	0	-inf	0	0	-inf	0	0	-inf	0	0	-inf	0	0	-inf	0	0	-inf	0	0	-inf	0	0	-inf	0	0	-inf	0	0	-inf	0	0	-inf	0	0	-inf	0	0	-inf	0	0	-inf	0	0	-inf	0	0	-inf	0	0	-inf	0	0	-inf	0	0	-inf	0	0	-inf	0	0	-inf	0	0	-inf	0	0	-inf	356	356	123.4066237119476	0	0	-inf	0	0	-inf	54	54	91.33054128937523	0	0	-inf	0	0	-inf	18	18	83.18000619304868	0	0	-inf	0	0	-inf	0	0	-inf	0	0	-inf	0	0	-inf	0	0	-inf	0	0	-inf	0	0	-inf	0	0	-inf	0	0	-inf	0	0	-inf	0	0	-inf	0	0	-inf	0	0	-inf	0	0	-inf	0	0	-inf	0	0	-inf	0	0	-inf	0	0	-inf	0	0	-inf	0	0	-inf	0	0	-inf	0	0	-inf	0	0	-inf	0	0	-inf	0	0	-inf	0	0	-inf	0	0	-inf	0	0	-inf	0	0	-inf	0	0	-inf	0	0	-inf	0	0	-inf	0	0	-inf	0	0	-inf	0	0	-inf	0	0	-inf	0	0	-inf	0	0	-inf	0	0	-inf	0	0	-inf	0	0	-inf	0	0	-inf	0	0	-inf	0	0	-inf	0	0	-inf	0	0	-inf	0	0	-inf	0	0	-inf	0	0	-inf	0	0	-inf	0	0	-inf	0	0	-inf	0	0	-inf	0	0	-inf	0	0	-inf	0	0	-inf	0	0	-inf	0	0	-inf	0	0	-inf	0	0	-inf	0	0	-inf	0	0	-inf	0	0	-inf	0	0	-inf	0	0	-inf	0	0	-inf	0	0	-inf	0	0	-inf	0	0	-inf	0	0	-inf	0	0	-inf	0	0	-inf	0	0	-inf	0	0	-inf	0	0	-inf	0	0	-inf	0	0	-inf	29	29	84.60791272404177	0	0	-inf	0	0	-inf	0	0	-inf	0	0	-inf	0	0	-inf	0	0	-inf	0	0	-inf	0	0	-inf	0	0	-inf	9	9	99.89688775111006	0	0	-inf	0	0	-inf	149	149	87.78345760343424	0	0	-inf	37	37	107.86569922068198	0	0	-inf	0	0	-inf	0	0	-inf	0	0	-inf	0	0	-inf	0	0	-inf	0	0	-inf	0	0	-inf	0	0	-inf	0	0	-inf	0	0	-inf	0	0	-inf	0	0	-inf	0	0	-inf	0	0	-inf	0	0	-inf	0	0	-inf	0	0	-inf	0	0	-inf	0	0	-inf	0	0	-inf	0	0	-inf	0	0	-inf	0	0	-inf	0	0	-inf	0	0	-inf	0	0	-inf	0	0	-inf	0	0	-inf	0	0	-inf	0	0	-inf	0	0	-inf	0	0	-inf	0	0	-inf	0	0	-inf	0	0	-inf	48	48	122.47710689501734	0	0	-inf	0	0	-inf	0	0	-inf	0	0	-inf	0	0	-inf	84	84	85.33009564374872	0	0	-inf	0	0	-inf	24	24	78.13773035074057	0	0	-inf	0	0	-inf	0	0	-inf	0	0	-inf	8	8	98.41504809113864	0	0	-inf	0	0	-inf	0	0	-inf	0	0	-inf	38	38	121.1075913129234	0	0	-inf	0	0	-inf	17	17	68.56086501822503	0	0	-inf	0	0	-inf	0	0	-inf	0	0	-inf	0	0	-inf	0	0	-inf	0	0	-inf	0	0	-inf	0	0	-inf	0	0	-inf	0	0	-inf	0	0	-inf	0	0	-inf	0	0	-inf	0	0	-inf	0	0	-inf	0	0	-inf	0	0	-inf	0	0	-inf	0	0	-inf	0	0	-inf	0	0	-inf	0	0	-inf	0	0	-inf	0	0	-inf	21	21	90.63213506698267	0	0	-inf	0	0	-inf	0	0	-inf	0	0	-inf	25	25	85.2622504269852	0	0	-inf	34	34	106.70594560498895	0	0	-inf	0	0	-inf	0	0	-inf	0	0	-inf	0	0	-inf	0	0	-inf	0	0	-inf	0	0	-inf	0	0	-inf	0	0	-inf	0	0	-inf	0	0	-inf	0	0	-inf	0	0	-inf	0	0	-inf	0	0	-inf	0	0	-inf	0	0	-inf	0	0	-inf	40	40	70.11326890469961	0	0	-inf	0	0	-inf	0	0	-inf	0	0	-inf	0	0	-inf	0	0	-inf	0	0	-inf	0	0	-inf	0	0	-inf	0	0	-inf	0	0	-inf	0	0	-inf	0	0	-inf	0	0	-inf	0	0	-inf	0	0	-inf	0	0	-inf	0	0	-inf	0	0	-inf	0	0	-inf	0	0	-inf	0	0	-inf	0	0	-inf	0	0	-inf	0	0	-inf	0	0	-inf	0	0	-inf	0	0	-inf	0	0	-inf	0	0	-inf	0	0	-inf	0	0	-inf	0	0	-inf	0	0	-inf	0	0	-inf	0	0	-inf	0	0	-inf	0	0	-inf	0	0	-inf	0	0	-inf	0	0	-inf	0	0	-inf	0	0	-inf	0	0	-inf	0	0	-inf	0	0	-inf	90	90	135.54380445796374	0	0	-inf	0	0	-inf	0	0	-inf	0	0	-inf	0	0	-inf	0	0	-inf	0	0	-inf	0	0	-inf	0	0	-inf	0	0	-inf	0	0	-inf	0	0	-inf	0	0	-inf	0	0	-inf	7	7	72.12342157801599	0	0	-inf	0	0	-inf	0	0	-inf	0	0	-inf	0	0	-inf	0	0	-inf	0	0	-inf	0	0	-inf	0	0	-inf	0	0	-inf	0	0	-inf	0	0	-inf	0	0	-inf	0	0	-inf	0	0	-inf	0	0	-inf	0	0	-inf	0	0	-inf	0	0	-inf	0	0	-inf	7	7	72.86532475034262	0	0	-inf	0	0	-inf	0	0	-inf	0	0	-inf	0	0	-inf	0	0	-inf	0	0	-inf	9	9	78.87138594354622	0	0	-inf	0	0	-inf	0	0	-inf	0	0	-inf	0	0	-inf	0	0	-inf	0	0	-inf	0	0	-inf	38	38	134.1456081237671	0	0	-inf	0	0	-inf	0	0	-inf	0	0	-inf	0	0	-inf	0	0	-inf	0	0	-inf	0	0	-inf	0	0	-inf	0	0	-inf	0	0	-inf	0	0	-inf	0	0	-inf	0	0	-inf	0	0	-inf	0	0	-inf	57	57	136.50778378088822	0	0	-inf	0	0	-inf	0	0	-inf	0	0	-inf	0	0	-inf	0	0	-inf	0	0	-inf	0	0	-inf	25	25	74.03323749818006	0	0	-inf	0	0	-inf	0	0	-inf	0	0	-inf	0	0	-inf	0	0	-inf	0	0	-inf	80	80	93.39687012125643	0	0	-inf	0	0	-inf	0	0	-inf	0	0	-inf	0	0	-inf	0	0	-inf	0	0	-inf	0	0	-inf	0	0	-inf	0	0	-inf	0	0	-inf	0	0	-inf	0	0	-inf	0	0	-inf	0	0	-inf	0	0	-inf	0	0	-inf	0	0	-inf	0	0	-inf	0	0	-inf	0	0	-inf	21	21	86.16682961632682	0	0	-inf	0	0	-inf	0	0	-inf	0	0	-inf	0	0	-inf	0	0	-inf	0	0	-inf	0	0	-inf	0	0	-inf	0	0	-inf	0	0	-inf	0	0	-inf	0	0	-inf	0	0	-inf	0	0	-inf	0	0	-inf	0	0	-inf	0	0	-inf	0	0	-inf	0	0	-inf	0	0	-inf	0	0	-inf	0	0	-inf	0	0	-inf	0	0	-inf	0	0	-inf	0	0	-inf	0	0	-inf	0	0	-inf	0	0	-inf	0	0	-inf	10	10	74.1617873996965	0	0	-inf	0	0	-inf	0	0	-inf	0	0	-inf	0	0	-inf	0	0	-inf	0	0	-inf	0	0	-inf	0	0	-inf	0	0	-inf	0	0	-inf	0	0	-inf	0	0	-inf	0	0	-inf	0	0	-inf	0	0	-inf	0	0	-inf	0	0	-inf	0	0	-inf	0	0	-inf	0	0	-inf	0	0	-inf	0	0	-inf	0	0	-inf	0	0	-inf	0	0	-inf	82	82	96.30099967802825	0	0	-inf	0	0	-inf	0	0	-inf	0	0	-inf	0	0	-inf	0	0	-inf	0	0	-inf	0	0	-inf	0	0	-inf	0	0	-inf	0	0	-inf	0	0	-inf	0	0	-inf	0	0	-inf	0	0	-inf	0	0	-inf	0	0	-inf	0	0	-inf	0	0	-inf	0	0	-inf	0	0	-inf	0	0	-inf	0	0	-inf	0	0	-inf	0	0	-inf	0	0	-inf	0	0	-inf	0	0	-inf	0	0	-inf	0	0	-inf	0	0	-inf	19	19	149.41384470462188	0	0	-inf	0	0	-inf	0	0	-inf	0	0	-inf	0	0	-inf	0	0	-inf	0	0	-inf	0	0	-inf	0	0	-inf	0	0	-inf	0	0	-inf	0	0	-inf	0	0	-inf	0	0	-inf	0	0	-inf	0	0	-inf	0	0	-inf	0	0	-inf	0	0	-inf	0	0	-inf	0	0	-inf	0	0	-inf	0	0	-inf	0	0	-inf	0	0	-inf	0	0	-inf	0	0	-inf	0	0	-inf	0	0	-inf	0	0	-inf	0	0	-inf	0	0	-inf	0	0	-inf	0	0	-inf	0	0	-inf	0	0	-inf	0	0	-inf	0	0	-inf	0	0	-inf	0	0	-inf	0	0	-inf	0	0	-inf	0	0	-inf	0	0	-inf	0	0	-inf	0	0	-inf	0	0	-inf	0	0	-inf	0	0	-inf	0	0	-inf	0	0	-inf	0	0	-inf	0	0	-inf	0	0	-inf	0	0	-inf	0	0	-inf	0	0	-inf	0	0	-inf	0	0	-inf	0	0	-inf	0	0	-inf	0	0	-inf	0	0	-inf	0	0	-inf	0	0	-inf	0	0	-inf	0	0	-inf	0	0	-inf	0	0	-inf	0	0	-inf	0	0	-inf	0	0	-inf	0	0	-inf	0	0	-inf	0	0	-inf	0	0	-inf	0	0	-inf	0	0	-inf	0	0	-inf	0	0	-inf	0	0	-inf	0	0	-inf	0	0	-inf	0	0	-inf	0	0	-inf	0	0	-inf	0	0	-inf	0	0	-inf	0	0	-inf	0	0	-inf	19	19	92.91211954378329	0	0	-inf	0	0	-inf	0	0	-inf	0	0	-inf	0	0	-inf	0	0	-inf	0	0	-inf	0	0	-inf	0	0	-inf	0	0	-inf	0	0	-inf	0	0	-inf	0	0	-inf	0	0	-inf	0	0	-inf	0	0	-inf	0	0	-inf	0	0	-inf	0	0	-inf	0	0	-inf	26	26	131.5617421157836	0	0	-inf	0	0	-inf	49	49	82.02663902483114	0	0	-inf	0	0	-inf	0	0	-inf	0	0	-inf	0	0	-inf	0	0	-inf	0	0	-inf	0	0	-inf	24	24	82.59691617413273	0	0	-inf	0	0	-inf	0	0	-inf	0	0	-inf	0	0	-inf	0	0	-inf	0	0	-inf	0	0	-inf	0	0	-inf	0	0	-inf	0	0	-inf	0	0	-inf	0	0	-inf	0	0	-inf	0	0	-inf	0	0	-inf	0	0	-inf	0	0	-inf	0	0	-inf	0	0	-inf	0	0	-inf	0	0	-inf	0	0	-inf	0	0	-inf	0	0	-inf	0	0	-inf	0	0	-inf	0	0	-inf	0	0	-inf	0	0	-inf	0	0	-inf	0	0	-inf	0	0	-inf	0	0	-inf	0	0	-inf	0	0	-inf	7	7	73.69800666075321	0	0	-inf	0	0	-inf	0	0	-inf	0	0	-inf	0	0	-inf	0	0	-inf	0	0	-inf	0	0	-inf	0	0	-inf	0	0	-inf	0	0	-inf	0	0	-inf	0	0	-inf	0	0	-inf	0	0	-inf	75	75	97.16896637492205	0	0	-inf	0	0	-inf	0	0	-inf	0	0	-inf	0	0	-inf	0	0	-inf	0	0	-inf	0	0	-inf	0	0	-inf	0	0	-inf	0	0	-inf	51	51	100.51600758172405	0	0	-inf	0	0	-inf	0	0	-inf	0	0	-inf	0	0	-inf	0	0	-inf	0	0	-inf	0	0	-inf	0	0	-inf	0	0	-inf	0	0	-inf	0	0	-inf	0	0	-inf	0	0	-inf	0	0	-inf	0	0	-inf	0	0	-inf	0	0	-inf	0	0	-inf	0	0	-inf	0	0	-inf	0	0	-inf	0	0	-inf	0	0	-inf	0	0	-inf	0	0	-inf	0	0	-inf	0	0	-inf	0	0	-inf	0	0	-inf	0	0	-inf	0	0	-inf	0	0	-inf	0	0	-inf	0	0	-inf	0	0	-inf	0	0	-inf	0	0	-inf	0	0	-inf	0	0	-inf	0	0	-inf	0	0	-inf	0	0	-inf	0	0	-inf	0	0	-inf	0	0	-inf	0	0	-inf	0	0	-inf	0	0	-inf	0	0	-inf	0	0	-inf	0	0	-inf	0	0	-inf	0	0	-inf	0	0	-inf	0	0	-inf	37	37	126.74732797548025	0	0	-inf	0	0	-inf	0	0	-inf	0	0	-inf	0	0	-inf	0	0	-inf	0	0	-inf	0	0	-inf	0	0	-inf	0	0	-inf	0	0	-inf	0	0	-inf	0	0	-inf	0	0	-inf	0	0	-inf	13	13	116.90089968983867	0	0	-inf	72	72	84.72833365053752	0	0	-inf	0	0	-inf	0	0	-inf	0	0	-inf	0	0	-inf	0	0	-inf	0	0	-inf	0	0	-inf	198	198	81.57014403632446	0	0	-inf	0	0	-inf	0	0	-inf	0	0	-inf	0	0	-inf	0	0	-inf	0	0	-inf	0	0	-inf	0	0	-inf	0	0	-inf	0	0	-inf	0	0	-inf	0	0	-inf	0	0	-inf	0	0	-inf	0	0	-inf	0	0	-inf	0	0	-inf	0	0	-inf	0	0	-inf	0	0	-inf	0	0	-inf	0	0	-inf	0	0	-inf	0	0	-inf	0	0	-inf	0	0	-inf	0	0	-inf	0	0	-inf	0	0	-inf	0	0	-inf	0	0	-inf	0	0	-inf	0	0	-inf	0	0	-inf	0	0	-inf	0	0	-inf	0	0	-inf	0	0	-inf	0	0	-inf	0	0	-inf	0	0	-inf	0	0	-inf	0	0	-inf	0	0	-inf	0	0	-inf	0	0	-inf	0	0	-inf	0	0	-inf	0	0	-inf	0	0	-inf	18	18	74.55976113625174	0	0	-inf	0	0	-inf	0	0	-inf	0	0	-inf	0	0	-inf	0	0	-inf	0	0	-inf	0	0	-inf	0	0	-inf	0	0	-inf	0	0	-inf	0	0	-inf	33	33	77.62868428217729	0	0	-inf	0	0	-inf	0	0	-inf	28	28	101.05773259291686	0	0	-inf	0	0	-inf	0	0	-inf	0	0	-inf	0	0	-inf	0	0	-inf	0	0	-inf	0	0	-inf	7	7	125.0	0	0	-inf	0	0	-inf	0	0	-inf	0	0	-inf	0	0	-inf	0	0	-inf	0	0	-inf	0	0	-inf	0	0	-inf	0	0	-inf	45	45	84.57914625040532	0	0	-inf	0	0	-inf	0	0	-inf	0	0	-inf	0	0	-inf	0	0	-inf	0	0	-inf	0	0	-inf	0	0	-inf	0	0	-inf	0	0	-inf	0	0	-inf	14	14	120.64533022618548	0	0	-inf	0	0	-inf	0	0	-inf	0	0	-inf	0	0	-inf	0	0	-inf	0	0	-inf	0	0	-inf	0	0	-inf	0	0	-inf	0	0	-inf	0	0	-inf	0	0	-inf	0	0	-inf	0	0	-inf	0	0	-inf	0	0	-inf	0	0	-inf	0	0	-inf	0	0	-inf	0	0	-inf	0	0	-inf	0	0	-inf	0	0	-inf	0	0	-inf	0	0	-inf	0	0	-inf	0	0	-inf	0	0	-inf	0	0	-inf	0	0	-inf	0	0	-inf	0	0	-inf	0	0	-inf	0	0	-inf	0	0	-inf	0	0	-inf	0	0	-inf	0	0	-inf	0	0	-inf	0	0	-inf	0	0	-inf	0	0	-inf	0	0	-inf	0	0	-inf	0	0	-inf	0	0	-inf	0	0	-inf	7	7	61.82258698864254	0	0	-inf	0	0	-inf	0	0	-inf	0	0	-inf	0	0	-inf	0	0	-inf	0	0	-inf	85	85	120.34989819660149	0	0	-inf	0	0	-inf	0	0	-inf	0	0	-inf	0	0	-inf	0	0	-inf	0	0	-inf	0	0	-inf	0	0	-inf	0	0	-inf	0	0	-inf	0	0	-inf	0	0	-inf	0	0	-inf	0	0	-inf	species	Clostridium paraputrificum
29369	0	0	-inf	0	0	-inf	0	0	-inf	0	0	-inf	0	0	-inf	0	0	-inf	0	0	-inf	0	0	-inf	0	0	-inf	0	0	-inf	0	0	-inf	0	0	-inf	0	0	-inf	0	0	-inf	0	0	-inf	0	0	-inf	0	0	-inf	0	0	-inf	0	0	-inf	0	0	-inf	0	0	-inf	0	0	-inf	0	0	-inf	0	0	-inf	0	0	-inf	0	0	-inf	0	0	-inf	27	27	105.95778157009894	0	0	-inf	0	0	-inf	0	0	-inf	0	0	-inf	0	0	-inf	0	0	-inf	0	0	-inf	0	0	-inf	0	0	-inf	0	0	-inf	0	0	-inf	0	0	-inf	0	0	-inf	0	0	-inf	0	0	-inf	0	0	-inf	0	0	-inf	0	0	-inf	0	0	-inf	0	0	-inf	0	0	-inf	0	0	-inf	0	0	-inf	0	0	-inf	0	0	-inf	0	0	-inf	0	0	-inf	0	0	-inf	0	0	-inf	0	0	-inf	0	0	-inf	0	0	-inf	0	0	-inf	0	0	-inf	15	15	145.74711581150333	0	0	-inf	0	0	-inf	0	0	-inf	0	0	-inf	0	0	-inf	0	0	-inf	0	0	-inf	0	0	-inf	0	0	-inf	0	0	-inf	0	0	-inf	0	0	-inf	0	0	-inf	0	0	-inf	0	0	-inf	0	0	-inf	0	0	-inf	0	0	-inf	0	0	-inf	0	0	-inf	0	0	-inf	0	0	-inf	0	0	-inf	0	0	-inf	0	0	-inf	0	0	-inf	8	8	121.67493899461516	0	0	-inf	0	0	-inf	0	0	-inf	0	0	-inf	0	0	-inf	0	0	-inf	0	0	-inf	0	0	-inf	0	0	-inf	0	0	-inf	0	0	-inf	0	0	-inf	0	0	-inf	0	0	-inf	0	0	-inf	0	0	-inf	0	0	-inf	0	0	-inf	0	0	-inf	0	0	-inf	0	0	-inf	0	0	-inf	0	0	-inf	0	0	-inf	0	0	-inf	0	0	-inf	0	0	-inf	0	0	-inf	0	0	-inf	0	0	-inf	0	0	-inf	0	0	-inf	0	0	-inf	0	0	-inf	0	0	-inf	0	0	-inf	0	0	-inf	0	0	-inf	0	0	-inf	0	0	-inf	0	0	-inf	0	0	-inf	0	0	-inf	0	0	-inf	0	0	-inf	0	0	-inf	0	0	-inf	0	0	-inf	0	0	-inf	0	0	-inf	0	0	-inf	0	0	-inf	0	0	-inf	0	0	-inf	0	0	-inf	0	0	-inf	0	0	-inf	0	0	-inf	0	0	-inf	0	0	-inf	0	0	-inf	0	0	-inf	0	0	-inf	0	0	-inf	0	0	-inf	0	0	-inf	0	0	-inf	0	0	-inf	0	0	-inf	0	0	-inf	0	0	-inf	0	0	-inf	0	0	-inf	0	0	-inf	0	0	-inf	0	0	-inf	0	0	-inf	0	0	-inf	0	0	-inf	0	0	-inf	0	0	-inf	0	0	-inf	0	0	-inf	0	0	-inf	0	0	-inf	0	0	-inf	0	0	-inf	0	0	-inf	0	0	-inf	0	0	-inf	0	0	-inf	0	0	-inf	0	0	-inf	0	0	-inf	0	0	-inf	0	0	-inf	0	0	-inf	0	0	-inf	0	0	-inf	0	0	-inf	0	0	-inf	12	12	128.55549035930613	0	0	-inf	0	0	-inf	0	0	-inf	0	0	-inf	0	0	-inf	0	0	-inf	0	0	-inf	0	0	-inf	0	0	-inf	0	0	-inf	0	0	-inf	0	0	-inf	0	0	-inf	0	0	-inf	0	0	-inf	0	0	-inf	0	0	-inf	0	0	-inf	0	0	-inf	0	0	-inf	0	0	-inf	0	0	-inf	0	0	-inf	0	0	-inf	0	0	-inf	0	0	-inf	0	0	-inf	0	0	-inf	0	0	-inf	0	0	-inf	0	0	-inf	0	0	-inf	0	0	-inf	0	0	-inf	0	0	-inf	0	0	-inf	0	0	-inf	0	0	-inf	0	0	-inf	0	0	-inf	0	0	-inf	0	0	-inf	0	0	-inf	0	0	-inf	0	0	-inf	0	0	-inf	0	0	-inf	0	0	-inf	0	0	-inf	0	0	-inf	0	0	-inf	0	0	-inf	0	0	-inf	0	0	-inf	0	0	-inf	0	0	-inf	0	0	-inf	0	0	-inf	0	0	-inf	0	0	-inf	0	0	-inf	0	0	-inf	0	0	-inf	0	0	-inf	0	0	-inf	0	0	-inf	0	0	-inf	0	0	-inf	0	0	-inf	0	0	-inf	0	0	-inf	0	0	-inf	0	0	-inf	0	0	-inf	0	0	-inf	0	0	-inf	0	0	-inf	0	0	-inf	0	0	-inf	0	0	-inf	0	0	-inf	0	0	-inf	0	0	-inf	0	0	-inf	0	0	-inf	0	0	-inf	0	0	-inf	0	0	-inf	0	0	-inf	0	0	-inf	0	0	-inf	0	0	-inf	0	0	-inf	0	0	-inf	0	0	-inf	0	0	-inf	0	0	-inf	13	13	124.51138739639032	0	0	-inf	0	0	-inf	0	0	-inf	0	0	-inf	0	0	-inf	0	0	-inf	0	0	-inf	0	0	-inf	0	0	-inf	0	0	-inf	0	0	-inf	0	0	-inf	0	0	-inf	0	0	-inf	0	0	-inf	0	0	-inf	0	0	-inf	0	0	-inf	0	0	-inf	0	0	-inf	0	0	-inf	0	0	-inf	0	0	-inf	0	0	-inf	0	0	-inf	0	0	-inf	0	0	-inf	0	0	-inf	0	0	-inf	0	0	-inf	0	0	-inf	0	0	-inf	0	0	-inf	0	0	-inf	0	0	-inf	0	0	-inf	0	0	-inf	0	0	-inf	7	7	119.02277905375972	0	0	-inf	0	0	-inf	0	0	-inf	0	0	-inf	0	0	-inf	11	11	107.0909090909091	0	0	-inf	0	0	-inf	0	0	-inf	0	0	-inf	0	0	-inf	0	0	-inf	0	0	-inf	0	0	-inf	0	0	-inf	0	0	-inf	0	0	-inf	0	0	-inf	0	0	-inf	0	0	-inf	0	0	-inf	0	0	-inf	0	0	-inf	0	0	-inf	0	0	-inf	0	0	-inf	0	0	-inf	0	0	-inf	0	0	-inf	0	0	-inf	0	0	-inf	0	0	-inf	0	0	-inf	0	0	-inf	0	0	-inf	0	0	-inf	0	0	-inf	0	0	-inf	0	0	-inf	0	0	-inf	0	0	-inf	0	0	-inf	0	0	-inf	0	0	-inf	0	0	-inf	0	0	-inf	0	0	-inf	0	0	-inf	0	0	-inf	0	0	-inf	0	0	-inf	0	0	-inf	0	0	-inf	0	0	-inf	0	0	-inf	0	0	-inf	0	0	-inf	0	0	-inf	0	0	-inf	0	0	-inf	0	0	-inf	0	0	-inf	0	0	-inf	0	0	-inf	0	0	-inf	0	0	-inf	0	0	-inf	0	0	-inf	0	0	-inf	0	0	-inf	0	0	-inf	0	0	-inf	0	0	-inf	0	0	-inf	0	0	-inf	0	0	-inf	0	0	-inf	0	0	-inf	0	0	-inf	0	0	-inf	0	0	-inf	0	0	-inf	0	0	-inf	0	0	-inf	0	0	-inf	0	0	-inf	0	0	-inf	0	0	-inf	0	0	-inf	0	0	-inf	0	0	-inf	0	0	-inf	0	0	-inf	0	0	-inf	0	0	-inf	0	0	-inf	0	0	-inf	0	0	-inf	0	0	-inf	0	0	-inf	0	0	-inf	0	0	-inf	0	0	-inf	0	0	-inf	0	0	-inf	0	0	-inf	0	0	-inf	0	0	-inf	0	0	-inf	0	0	-inf	0	0	-inf	0	0	-inf	0	0	-inf	0	0	-inf	0	0	-inf	0	0	-inf	0	0	-inf	0	0	-inf	0	0	-inf	0	0	-inf	0	0	-inf	0	0	-inf	0	0	-inf	0	0	-inf	0	0	-inf	0	0	-inf	0	0	-inf	0	0	-inf	0	0	-inf	0	0	-inf	0	0	-inf	0	0	-inf	0	0	-inf	0	0	-inf	0	0	-inf	0	0	-inf	0	0	-inf	0	0	-inf	0	0	-inf	0	0	-inf	0	0	-inf	0	0	-inf	0	0	-inf	0	0	-inf	0	0	-inf	0	0	-inf	0	0	-inf	0	0	-inf	0	0	-inf	0	0	-inf	0	0	-inf	0	0	-inf	0	0	-inf	0	0	-inf	0	0	-inf	0	0	-inf	0	0	-inf	0	0	-inf	0	0	-inf	0	0	-inf	0	0	-inf	0	0	-inf	0	0	-inf	0	0	-inf	0	0	-inf	0	0	-inf	0	0	-inf	0	0	-inf	0	0	-inf	0	0	-inf	0	0	-inf	0	0	-inf	0	0	-inf	0	0	-inf	0	0	-inf	0	0	-inf	0	0	-inf	0	0	-inf	0	0	-inf	0	0	-inf	0	0	-inf	0	0	-inf	0	0	-inf	0	0	-inf	0	0	-inf	0	0	-inf	0	0	-inf	0	0	-inf	0	0	-inf	0	0	-inf	0	0	-inf	0	0	-inf	0	0	-inf	0	0	-inf	0	0	-inf	0	0	-inf	0	0	-inf	0	0	-inf	0	0	-inf	0	0	-inf	0	0	-inf	0	0	-inf	0	0	-inf	0	0	-inf	0	0	-inf	0	0	-inf	0	0	-inf	0	0	-inf	8	8	116.98938028092229	0	0	-inf	0	0	-inf	0	0	-inf	0	0	-inf	0	0	-inf	0	0	-inf	0	0	-inf	0	0	-inf	0	0	-inf	0	0	-inf	0	0	-inf	0	0	-inf	0	0	-inf	0	0	-inf	0	0	-inf	0	0	-inf	0	0	-inf	0	0	-inf	0	0	-inf	0	0	-inf	0	0	-inf	0	0	-inf	0	0	-inf	0	0	-inf	0	0	-inf	0	0	-inf	0	0	-inf	0	0	-inf	0	0	-inf	0	0	-inf	0	0	-inf	0	0	-inf	0	0	-inf	0	0	-inf	0	0	-inf	0	0	-inf	0	0	-inf	0	0	-inf	0	0	-inf	0	0	-inf	0	0	-inf	0	0	-inf	0	0	-inf	0	0	-inf	0	0	-inf	0	0	-inf	0	0	-inf	0	0	-inf	0	0	-inf	0	0	-inf	0	0	-inf	0	0	-inf	0	0	-inf	0	0	-inf	0	0	-inf	0	0	-inf	0	0	-inf	0	0	-inf	0	0	-inf	0	0	-inf	0	0	-inf	0	0	-inf	0	0	-inf	0	0	-inf	0	0	-inf	0	0	-inf	0	0	-inf	0	0	-inf	0	0	-inf	0	0	-inf	0	0	-inf	0	0	-inf	0	0	-inf	0	0	-inf	0	0	-inf	0	0	-inf	0	0	-inf	0	0	-inf	0	0	-inf	0	0	-inf	0	0	-inf	0	0	-inf	0	0	-inf	0	0	-inf	0	0	-inf	0	0	-inf	0	0	-inf	0	0	-inf	0	0	-inf	0	0	-inf	0	0	-inf	0	0	-inf	0	0	-inf	0	0	-inf	0	0	-inf	0	0	-inf	0	0	-inf	0	0	-inf	0	0	-inf	0	0	-inf	0	0	-inf	0	0	-inf	0	0	-inf	0	0	-inf	0	0	-inf	0	0	-inf	0	0	-inf	0	0	-inf	0	0	-inf	0	0	-inf	0	0	-inf	0	0	-inf	0	0	-inf	0	0	-inf	0	0	-inf	0	0	-inf	0	0	-inf	0	0	-inf	0	0	-inf	0	0	-inf	0	0	-inf	0	0	-inf	0	0	-inf	0	0	-inf	0	0	-inf	0	0	-inf	0	0	-inf	0	0	-inf	0	0	-inf	0	0	-inf	0	0	-inf	0	0	-inf	0	0	-inf	0	0	-inf	0	0	-inf	0	0	-inf	0	0	-inf	0	0	-inf	0	0	-inf	0	0	-inf	0	0	-inf	0	0	-inf	0	0	-inf	0	0	-inf	0	0	-inf	0	0	-inf	0	0	-inf	0	0	-inf	0	0	-inf	0	0	-inf	0	0	-inf	0	0	-inf	0	0	-inf	0	0	-inf	0	0	-inf	0	0	-inf	0	0	-inf	0	0	-inf	0	0	-inf	0	0	-inf	0	0	-inf	0	0	-inf	0	0	-inf	0	0	-inf	0	0	-inf	0	0	-inf	0	0	-inf	0	0	-inf	0	0	-inf	0	0	-inf	0	0	-inf	0	0	-inf	0	0	-inf	0	0	-inf	0	0	-inf	0	0	-inf	0	0	-inf	0	0	-inf	0	0	-inf	0	0	-inf	0	0	-inf	0	0	-inf	0	0	-inf	0	0	-inf	0	0	-inf	0	0	-inf	0	0	-inf	0	0	-inf	0	0	-inf	0	0	-inf	0	0	-inf	0	0	-inf	0	0	-inf	0	0	-inf	0	0	-inf	0	0	-inf	0	0	-inf	0	0	-inf	0	0	-inf	0	0	-inf	0	0	-inf	0	0	-inf	0	0	-inf	0	0	-inf	0	0	-inf	0	0	-inf	0	0	-inf	0	0	-inf	0	0	-inf	0	0	-inf	0	0	-inf	0	0	-inf	0	0	-inf	0	0	-inf	0	0	-inf	0	0	-inf	0	0	-inf	0	0	-inf	0	0	-inf	0	0	-inf	0	0	-inf	0	0	-inf	0	0	-inf	0	0	-inf	0	0	-inf	0	0	-inf	0	0	-inf	0	0	-inf	0	0	-inf	0	0	-inf	0	0	-inf	0	0	-inf	0	0	-inf	0	0	-inf	0	0	-inf	0	0	-inf	0	0	-inf	0	0	-inf	0	0	-inf	0	0	-inf	0	0	-inf	0	0	-inf	0	0	-inf	0	0	-inf	0	0	-inf	0	0	-inf	0	0	-inf	0	0	-inf	0	0	-inf	0	0	-inf	0	0	-inf	0	0	-inf	0	0	-inf	0	0	-inf	0	0	-inf	0	0	-inf	0	0	-inf	0	0	-inf	0	0	-inf	0	0	-inf	0	0	-inf	0	0	-inf	0	0	-inf	0	0	-inf	0	0	-inf	0	0	-inf	0	0	-inf	0	0	-inf	0	0	-inf	0	0	-inf	0	0	-inf	0	0	-inf	0	0	-inf	0	0	-inf	0	0	-inf	0	0	-inf	0	0	-inf	0	0	-inf	0	0	-inf	0	0	-inf	0	0	-inf	0	0	-inf	0	0	-inf	0	0	-inf	0	0	-inf	0	0	-inf	0	0	-inf	0	0	-inf	0	0	-inf	8	8	124.5	0	0	-inf	0	0	-inf	0	0	-inf	0	0	-inf	0	0	-inf	0	0	-inf	0	0	-inf	0	0	-inf	0	0	-inf	0	0	-inf	0	0	-inf	0	0	-inf	0	0	-inf	0	0	-inf	0	0	-inf	0	0	-inf	0	0	-inf	0	0	-inf	0	0	-inf	0	0	-inf	0	0	-inf	0	0	-inf	0	0	-inf	0	0	-inf	0	0	-inf	0	0	-inf	0	0	-inf	0	0	-inf	0	0	-inf	0	0	-inf	0	0	-inf	0	0	-inf	0	0	-inf	0	0	-inf	0	0	-inf	0	0	-inf	0	0	-inf	0	0	-inf	0	0	-inf	0	0	-inf	0	0	-inf	0	0	-inf	0	0	-inf	0	0	-inf	0	0	-inf	0	0	-inf	0	0	-inf	0	0	-inf	0	0	-inf	0	0	-inf	0	0	-inf	0	0	-inf	0	0	-inf	0	0	-inf	0	0	-inf	0	0	-inf	0	0	-inf	0	0	-inf	0	0	-inf	0	0	-inf	0	0	-inf	0	0	-inf	0	0	-inf	0	0	-inf	0	0	-inf	0	0	-inf	0	0	-inf	0	0	-inf	0	0	-inf	0	0	-inf	0	0	-inf	0	0	-inf	0	0	-inf	0	0	-inf	0	0	-inf	0	0	-inf	0	0	-inf	0	0	-inf	0	0	-inf	0	0	-inf	0	0	-inf	0	0	-inf	0	0	-inf	0	0	-inf	0	0	-inf	0	0	-inf	0	0	-inf	0	0	-inf	0	0	-inf	0	0	-inf	0	0	-inf	0	0	-inf	0	0	-inf	0	0	-inf	0	0	-inf	17	17	108.4261849530994	0	0	-inf	0	0	-inf	0	0	-inf	0	0	-inf	0	0	-inf	0	0	-inf	0	0	-inf	0	0	-inf	0	0	-inf	0	0	-inf	0	0	-inf	0	0	-inf	0	0	-inf	0	0	-inf	0	0	-inf	0	0	-inf	0	0	-inf	0	0	-inf	0	0	-inf	0	0	-inf	0	0	-inf	0	0	-inf	0	0	-inf	0	0	-inf	0	0	-inf	0	0	-inf	0	0	-inf	0	0	-inf	0	0	-inf	0	0	-inf	0	0	-inf	0	0	-inf	0	0	-inf	0	0	-inf	0	0	-inf	0	0	-inf	0	0	-inf	0	0	-inf	0	0	-inf	0	0	-inf	0	0	-inf	0	0	-inf	0	0	-inf	0	0	-inf	0	0	-inf	0	0	-inf	0	0	-inf	0	0	-inf	0	0	-inf	0	0	-inf	0	0	-inf	0	0	-inf	0	0	-inf	0	0	-inf	0	0	-inf	0	0	-inf	0	0	-inf	0	0	-inf	0	0	-inf	0	0	-inf	0	0	-inf	0	0	-inf	0	0	-inf	0	0	-inf	7	7	130.8745929043884	0	0	-inf	0	0	-inf	0	0	-inf	0	0	-inf	0	0	-inf	0	0	-inf	0	0	-inf	0	0	-inf	0	0	-inf	0	0	-inf	0	0	-inf	0	0	-inf	0	0	-inf	0	0	-inf	0	0	-inf	0	0	-inf	0	0	-inf	0	0	-inf	0	0	-inf	0	0	-inf	0	0	-inf	0	0	-inf	0	0	-inf	0	0	-inf	0	0	-inf	0	0	-inf	0	0	-inf	0	0	-inf	0	0	-inf	0	0	-inf	0	0	-inf	0	0	-inf	0	0	-inf	0	0	-inf	0	0	-inf	0	0	-inf	0	0	-inf	0	0	-inf	0	0	-inf	0	0	-inf	0	0	-inf	0	0	-inf	0	0	-inf	0	0	-inf	0	0	-inf	0	0	-inf	0	0	-inf	0	0	-inf	0	0	-inf	0	0	-inf	0	0	-inf	0	0	-inf	0	0	-inf	0	0	-inf	0	0	-inf	0	0	-inf	0	0	-inf	0	0	-inf	0	0	-inf	0	0	-inf	0	0	-inf	0	0	-inf	0	0	-inf	0	0	-inf	0	0	-inf	0	0	-inf	0	0	-inf	0	0	-inf	0	0	-inf	0	0	-inf	0	0	-inf	0	0	-inf	0	0	-inf	0	0	-inf	0	0	-inf	0	0	-inf	0	0	-inf	0	0	-inf	0	0	-inf	0	0	-inf	0	0	-inf	0	0	-inf	0	0	-inf	0	0	-inf	0	0	-inf	0	0	-inf	0	0	-inf	0	0	-inf	0	0	-inf	0	0	-inf	0	0	-inf	0	0	-inf	0	0	-inf	0	0	-inf	0	0	-inf	0	0	-inf	0	0	-inf	0	0	-inf	0	0	-inf	0	0	-inf	0	0	-inf	0	0	-inf	0	0	-inf	0	0	-inf	0	0	-inf	0	0	-inf	0	0	-inf	0	0	-inf	0	0	-inf	species	Clostridium sardiniense
36745	147	110	48.33148845145365	42	42	45.279928043258806	73	73	49.038283199571886	168	138	48.3280101911928	143	130	48.857784636539186	36	36	47.33143686494273	119	105	46.100210622469014	144	115	47.913106958878124	171	135	48.257984693348455	229	212	46.93782030499761	42	29	43.325362074277564	72	57	48.51968577231137	0	0	-inf	47	47	48.683673951174434	54	54	51.52506931555294	156	127	48.1040950773437	98	79	47.85411210680221	168	148	47.93718624054568	41	41	47.240787650930706	82	73	45.14031959512114	18	9	46.058876224226914	51	51	45.82844847011038	87	87	47.02773943696293	20	20	47.803759897581344	19	19	45.72192838531765	100	69	45.936730019112105	151	141	47.786992708164654	178	154	49.83684236080814	61	49	47.76361859631325	43	43	53.78717514531247	38	27	44.624755706747074	52	36	44.34691703623286	47	37	49.23285096159221	52	44	52.0885210016132	228	203	48.50560138559882	26	26	49.66867674788888	302	241	49.54295139326847	97	97	45.5896301067793	70	47	52.412859577981855	33	33	44.07132871774679	148	120	48.209877265842444	100	85	46.158408928196394	55	46	46.35757916247258	46	30	46.79472048234013	125	112	46.66172104820249	18	18	48.34624143567717	11	11	43.94790968545611	65	65	48.34202872866848	39	39	48.02982985288919	529	404	47.739285861414885	38	27	49.420541411736714	65	53	46.00125655639227	32	32	52.213017905613675	85	85	44.14869576008949	91	91	45.62289535526403	47	34	45.00365534715716	84	77	49.22988712854567	16	16	47.29224383041172	26	26	49.31311751864529	61	61	47.585135229520546	189	146	47.773619490445206	66	50	46.828934268443675	74	58	50.69420273193655	8	8	43.2103240915899	39	39	52.62882887136151	10	1	41.64213562373095	97	39	56.74121138745778	86	74	48.90613080362776	165	141	46.559532317945745	49	38	45.23592119500292	115	93	46.27232344144205	33	33	50.049449838032	93	78	49.4930498117931	70	70	46.82128174796196	33	33	46.03789052698273	61	53	46.92809414678371	55	44	47.233815415073465	47	33	49.20012921928059	101	81	47.553460385262895	21	21	52.90169334424828	59	49	47.663534603343734	66	66	48.55276355691077	139	115	48.09640236549242	10	10	55.09222587987123	88	88	45.62671706650847	8	8	48.48584538910701	109	109	50.83216014472986	25	25	50.36892303203771	51	51	49.10916441334023	156	126	51.22036999155478	53	53	50.98063037928246	94	94	47.24002958852144	51	51	47.53952677955256	12	12	51.73117381791831	91	68	50.15694244220157	74	65	46.70862872648229	73	73	50.053753954324016	44	35	48.36546754650658	194	166	47.73308703316546	17	17	49.151585223296635	157	136	48.36705019849174	71	58	48.939532472427175	100	85	46.396178587441554	47	47	50.33155154319642	33	25	52.04368666146616	31	31	45.77145757818069	48	48	47.308968930199796	131	107	47.38785937367224	145	102	45.076279563838106	19	12	55.84539840200796	17	17	47.53961552108544	14	14	50.07242410730621	8	8	45.613062764013605	0	0	-inf	64	64	44.37646007377662	73	63	48.046533067007395	34	22	46.476324836655664	0	0	-inf	60	60	47.81428085201913	86	79	45.925740128613086	64	52	51.98701075940329	81	70	49.30059667658012	97	85	47.76695953063709	196	173	48.344515462225	21	21	47.562692784161015	61	61	54.290132251076706	19	19	43.00139697602464	165	145	46.88873098920704	107	92	48.614603198835404	34	25	46.35766509812489	18	18	45.44550391279615	66	51	48.70756394391681	32	32	44.79973956833875	187	169	46.92441364251923	89	72	47.83217719019829	272	272	43.26236900350434	137	107	48.75725962739923	91	74	51.256095689948246	186	163	48.47619375484048	101	94	46.39518149725857	12	12	44.605629275153994	111	90	47.618822224982324	215	161	49.620477124203745	10	10	44.249178254539814	69	69	48.29179219913801	44	44	45.1466205449173	22	22	55.576519437977794	110	96	47.09893988325422	195	176	48.56321094441622	101	90	47.613762818543734	175	145	48.59575339368761	156	129	48.89864728554795	55	55	46.032577315324495	19	19	46.726931231774635	49	36	49.6385683060282	75	75	46.431029394028215	270	209	47.14718091012723	103	86	45.67249735891069	401	333	48.012947012667034	105	93	50.82868418661884	41	24	44.510954324881034	50	50	43.804358177110565	23	23	44.3128920617053	61	54	43.09744913027913	225	206	46.27001764506449	91	80	47.645171682785445	41	41	53.81901267947055	77	65	48.50361235300353	97	84	47.72983410747128	37	20	45.646937499053855	168	136	49.031126688796675	90	56	45.480676689295635	41	28	44.80877440021827	114	98	50.510640433211414	162	136	48.18208279874937	1268	1115	49.38621240965235	258	247	47.75262205839379	69	47	45.65893534837012	17	17	49.35815443486346	48	39	46.18616471418607	63	63	52.059187454440185	20	20	48.494209094230136	386	315	48.10409122790511	73	66	45.490415519392556	96	83	48.20986066235333	92	84	47.84547627916347	119	119	45.89573413797257	115	107	47.49758780493768	42	35	45.79101002318675	95	85	45.70191789468237	120	74	53.38829383279558	226	172	52.893711231006094	0	0	-inf	27	27	43.70505163264511	278	207	46.41635541390005	146	106	45.978126131412715	220	170	49.39876574367313	182	163	47.48539183961079	49	40	45.442163970975	0	0	-inf	24	24	43.6527950027394	24	12	46.33782205653011	27	27	44.44624686261585	240	198	50.28234898647442	95	81	48.540931264884065	141	124	45.68659913723216	8	8	42.33742956448485	140	124	46.587919088032045	106	95	49.688757912895	43	32	44.06069654105367	52	52	48.91343000919486	226	226	45.1888343635471	34	34	48.25572075051749	77	58	49.08228078706831	104	86	47.861830492538	31	31	44.34193993822923	115	115	48.97522924882171	50	50	50.0084913325459	23	23	46.34817427962838	0	0	-inf	34	34	42.399102233887845	9	9	43.1877419433609	78	53	48.40313832172927	221	202	49.63700765055628	0	0	-inf	17	17	46.68624045008288	7	7	45.037425238696486	26	26	45.53076228196505	86	86	50.438295934957836	64	57	45.686272649775944	146	123	48.41981094238325	46	46	46.99828455664315	36	36	47.88508681487203	31	19	49.03625664047991	89	70	48.997052260649895	27	27	51.85549193809423	87	80	48.448595473588846	182	157	46.90466201639869	277	266	47.15234203726269	100	92	46.09941603105926	157	131	48.334966199897785	210	144	48.33811169165083	71	71	46.09116414668709	61	45	47.36465721597113	41	41	47.81845338383763	41	32	50.57238616100304	72	56	50.4752823480734	7	7	46.15426378132039	27	27	46.442404732524345	63	53	47.662933697707516	128	109	44.40201775167773	27	27	47.572341230954116	292	245	48.3759000727147	100	100	48.51730361320654	339	249	52.76924000920232	71	71	46.88302874718802	42	42	46.45897089012321	46	46	46.92464307526797	53	45	49.3601541733426	75	75	53.57338244809419	20	20	48.059904965234765	39	27	49.27006226318717	18	18	51.740355554476146	47	36	47.800101664437435	0	0	-inf	63	53	46.73246206921341	46	36	45.85978537202835	138	110	48.88825308360172	198	142	49.25513990110731	41	34	45.7488224235431	151	137	46.56554797688266	69	58	49.59177416343628	35	35	44.26008705739671	176	135	47.598165693441636	145	127	49.45191983296699	33	26	45.10300839348415	215	181	49.7241779897964	33	33	48.85776151785954	197	197	44.70636511534074	23	23	50.04746109080571	35	35	44.63349874016554	151	129	47.25999962011123	128	110	47.08131121480952	22	22	53.614450939394125	10	10	44.63515823736238	76	69	48.90964146621307	12	12	43.06832848499625	31	31	46.61497612014381	100	86	47.71402705381777	71	63	51.41607497078794	77	69	45.2324517871951	217	156	48.26670801854364	14	14	53.752373099295134	117	98	46.671026896272046	310	310	47.67837626689346	17	17	41.67695256928575	80	56	49.2664971502539	14	14	46.2219640206682	0	0	-inf	43	43	49.063690683918026	42	42	44.21499199844266	75	63	45.955280082460995	92	77	46.788135893829725	98	83	49.10078511487011	39	31	49.35651699341319	29	18	49.49556436872346	73	66	44.05291049903821	117	107	46.26026157247643	9	9	45.65821331306644	88	77	47.25202705898698	17	17	43.64810890895552	20	20	44.289348850334676	17	17	43.008943633033475	52	42	47.05309142913684	35	35	51.14465024790351	61	49	47.21770968004029	15	6	46.801612555158	97	79	46.25373313534822	46	46	45.392674183763454	60	60	48.863676916085886	44	35	44.1321461334794	121	111	50.17372634753946	88	69	49.19834329246662	57	57	46.78896688203934	33	33	46.591062803023156	65	58	49.56759327515805	63	63	49.137370435002744	116	109	47.09407143322158	23	16	49.24301035091657	31	31	45.926600928504534	48	31	45.74469598212412	97	78	48.46580361480012	56	56	46.718527095514865	46	46	48.51769230446528	461	389	45.78683832112976	30	30	46.15924623385096	49	40	47.74935036942534	321	286	49.844783999282654	100	74	46.91818135547202	28	19	47.573031532144626	157	147	48.64131964347521	49	38	50.690222148915296	214	176	49.26332322594383	108	100	48.154775308304394	69	36	44.99660525347993	32	32	47.73701356557049	33	33	43.428842736219494	132	103	49.838197021005186	41	41	46.95223324169129	59	59	44.706087805157885	429	280	52.550299288790534	58	58	46.00999811868383	183	150	48.44868803326053	71	71	45.20933139966068	34	34	47.01013842433446	84	63	48.12711957770292	25	25	48.01466831671372	259	205	49.11264750140085	221	191	49.82269614430463	61	52	48.73554228485345	50	50	47.61280108369651	76	59	45.321315621170676	43	43	49.56701111968283	46	46	50.9323811262723	26	26	43.57318301697991	98	80	50.984913015229075	12	12	46.16066545875801	51	44	47.90183095743141	23	23	51.237398917081634	40	40	54.77314235320341	42	31	45.20618107600605	122	106	47.22449991881553	45	45	45.59884016922505	622	600	46.408769317660386	743	533	50.81891617690394	54	34	48.79182286960554	195	169	49.63146728569786	64	57	49.712011915073745	26	26	42.2611941269956	32	19	43.4755515703862	38	29	45.811819807471586	146	122	52.86977074903733	40	31	52.375270897827434	151	120	47.21139806246357	30	20	42.60520005019985	75	66	47.02842097984702	50	50	46.13109075101109	179	162	45.63739486955549	106	83	45.845215255039065	173	143	48.454120814053944	235	187	49.40194937270647	137	137	48.40055395958462	193	163	45.7793534833823	205	180	46.76732890178316	85	61	48.57022009065889	109	100	45.44144188398078	40	33	44.11267773180416	61	54	47.09818507449437	71	62	46.62880804229898	46	46	51.58930746254206	139	112	49.223383479430645	21	21	48.10011635208688	29	29	46.862479434484506	308	219	51.65579423977959	93	93	49.72740892548539	390	169	58.33661457644949	53	53	51.854886557383466	149	137	47.429237070644184	76	64	48.4185551490414	134	120	43.634900732741784	175	138	45.511159842877234	29	29	43.64042559710156	83	83	45.66785161840137	338	185	45.609143897843644	15	15	45.72883606602666	137	115	49.446179750259155	110	100	48.53426604479076	48	48	45.363234040985425	60	60	43.12226401216898	408	356	46.19498519541081	18	18	48.52748113365835	20	20	49.87181178483778	29	29	45.5492509853565	136	136	44.63086955372252	133	114	48.24467471823312	134	134	45.73259754064445	10	10	44.759176854601556	32	32	47.11859432325222	59	47	45.703350520218486	121	106	47.7700655432143	50	50	47.64605782552537	37	37	47.15407089899879	269	226	48.831140647076154	56	44	44.65482219899224	58	58	46.794405398988516	24	24	54.57497928219635	104	93	47.71491094152145	92	70	45.002147984750984	27	27	48.47776613782984	137	106	46.32161090765834	89	77	45.74348008316108	46	39	47.369706432484016	26	26	55.38134970683393	77	77	48.27150966417219	22	22	46.291494287557406	87	73	47.681482377478794	16	16	53.81772610261072	52	39	48.60977404411935	43	43	49.5376788511881	213	173	49.58546314110128	304	271	46.88535345306005	115	108	46.482552904395554	130	101	48.06540592375996	48	48	47.61127651257234	31	31	45.61828318451282	38	29	48.27464568667698	110	97	46.460252673381376	119	119	46.71165047205399	59	48	46.262343279178374	108	108	45.65021149587352	149	134	48.054368259028365	11	11	43.73717423757606	62	62	46.572858897658115	75	75	45.020817204773124	13	13	47.218541989581176	121	104	47.179008165621696	30	30	48.98008285204024	16	16	46.41102093272652	28	15	45.92805628287778	49	49	47.032105843467136	197	186	46.668471560621626	74	74	46.29409547719092	518	419	47.98576237316252	83	67	50.227237892978586	276	243	47.93994378081184	125	103	49.805907794701795	54	54	48.007634420701145	82	72	49.77478146821056	16	16	49.65349025766973	126	109	47.424564775617185	135	121	47.71525973652831	31	31	45.850661126518816	10	10	46.2645143388683	24	24	44.38079476243805	174	154	48.07107941723502	98	90	44.88548139145604	150	114	47.742135414662506	154	124	49.16164021274736	80	67	50.647036583122194	42	42	45.90831252243221	73	73	47.78342506218879	68	68	49.1571737315261	171	154	46.08837486766645	40	40	49.574901255803894	258	204	51.31295344491349	163	131	49.464027958512254	143	112	44.691362324418655	25	13	44.836705762382955	98	77	45.95620285536554	85	85	45.077773867421186	131	119	47.433181054870175	53	42	49.96551633192157	0	0	-inf	325	266	46.01083670990606	81	74	48.2337397368611	156	140	47.507494764064106	17	17	60.35192426141613	76	66	49.89407004295338	28	28	46.652517588791284	32	32	48.919632830315884	24	24	42.233675891620976	60	46	46.66551800256754	63	63	47.989374222460334	15	15	48.9259084979852	42	35	47.59863919137453	136	113	50.18619655422228	30	30	46.47547093357674	125	125	46.86861231861785	8	8	42.32074500825923	131	121	50.46083535377655	196	161	46.442729966362144	80	68	46.60217322114726	35	27	46.45459743239644	124	117	48.61252224512305	35	35	45.66445526857438	163	138	47.20432533535154	167	156	50.005194012630255	101	91	44.67591490287445	88	76	47.69219933412946	250	207	48.11238315765313	11	11	57.04763212197736	86	67	47.72392610925136	89	67	49.30588918793353	79	79	50.10428976971189	25	25	42.664997429270166	166	158	48.62966193457699	60	41	45.095128303353626	170	150	48.49478349020522	57	57	45.47696170349594	32	32	49.412935981879365	33	33	48.31938921647284	28	28	50.02501263111952	31	16	48.14122485739275	81	81	46.31119267807678	69	60	46.98749877935333	78	78	44.180934153832474	125	34	44.16364320870243	99	99	47.092265006223144	42	31	46.172718077880674	127	114	46.44521623541438	80	71	43.739905983960774	22	22	46.369794700747924	164	139	48.106038885424	342	249	48.906728946858	113	102	43.41927846943838	40	40	46.31128847651073	113	96	49.388743129526404	149	120	49.75355094938103	45	29	43.25301053010333	170	135	49.838861211755564	295	242	47.50197130458169	50	50	46.59178519398409	9	9	46.893433802641624	126	113	46.32084108589048	145	130	46.40685894448459	22	22	49.374573941084925	103	91	46.01643721835263	56	56	50.81121091338991	64	64	55.181913369039016	28	20	49.58561387061003	26	26	44.1144385250063	208	199	44.652871941004975	115	108	45.90092253482801	541	397	53.474130039283345	154	121	47.47333578386	179	103	46.86048726360247	93	93	47.18648592341409	13	13	59.02937059369385	98	70	46.1048565022042	78	78	49.944324560261244	83	71	49.88431637461522	69	62	51.869163671551604	36	36	47.739680730124746	248	198	47.27209792769424	74	59	48.084576188929645	44	44	51.27616992610612	0	0	-inf	9	9	42.75599372114549	44	36	46.26117753446011	21	21	45.520485197077036	51	51	46.16071594978061	123	110	48.78708971525975	160	129	48.951935607258484	376	322	47.0933341364644	62	62	46.60221191158065	20	20	44.5958725029388	20	20	45.29432848053107	318	272	48.58672494017116	20	20	46.33194820461543	166	124	48.42647531648931	67	32	48.330955993790845	30	23	46.44136117755211	94	94	48.270750353129635	45	45	48.72509771009584	49	41	50.44827693562863	95	86	47.27660784743269	66	66	48.385080195722324	19	19	50.42135225644764	95	95	48.84224438338057	30	30	47.673847987774984	32	21	45.9271035280195	118	100	49.623541347567595	172	149	45.54216116077409	25	25	43.3338009969804	67	50	47.885869794180586	206	178	45.478742817333746	61	52	49.471823962210195	32	32	50.97135291434993	265	219	48.9531198209316	84	71	51.709026428516076	50	40	47.217349703573234	19	19	48.858299558645285	49	40	53.39658213454938	67	67	46.587539258740726	35	28	49.899671957540995	181	147	49.225169125201724	55	55	46.78064764884512	15	15	43.886472804776794	141	131	47.734017435044834	61	61	49.284063391715485	52	34	49.31654832096506	16	2	45.62072677145549	34	34	45.17064252106952	65	56	49.24072913139664	13	13	46.721367765026464	42	42	43.46419893353849	34	23	47.87990491518547	144	130	47.995415733140376	121	121	48.198673283373594	37	27	47.58701981711336	46	46	49.45937973989953	38	38	44.96508025880919	30	30	48.87678458656704	90	77	46.25138692022514	54	54	48.771960285808454	886	418	56.315964620761186	11	11	48.650978333137054	162	153	51.53698059859012	58	58	51.715717165485344	25	25	44.48208038106866	18	18	47.39189888583652	215	188	46.249771666536006	131	108	49.33103712108114	20	20	44.435900192996655	38	38	43.23764475467599	21	21	46.68012632146296	47	47	45.17048093424038	107	99	47.12171172776583	66	66	48.24751366012273	142	116	46.823918692707934	82	67	45.41320293611145	37	37	53.471011131589265	71	59	49.64459476870443	27	27	46.92937397559047	131	121	49.606353434567794	29	29	45.371832017551775	49	49	46.19025608245775	215	170	47.457127506861596	30	30	47.38217338702337	7	7	47.27396985462202	274	251	48.96843573281337	64	53	49.42801952482476	82	82	44.94843648493804	100	93	48.658023122091315	102	70	48.39370081844023	50	40	49.30679518868834	193	171	49.16518038211741	78	66	45.24957954782306	18	18	46.476226921692465	97	97	48.74883599427156	44	44	53.98786653911448	295	263	46.00695920967763	22	22	44.0759886400893	249	223	46.293218620145225	69	56	48.30111651263628	125	105	45.61051313701051	72	63	47.79851367543012	58	47	45.26651440673545	53	42	49.076677037874866	0	0	-inf	31	31	44.56840448109613	74	67	46.57955459452037	32	32	48.1299083241823	32	32	52.06023283984064	67	67	46.58112005429443	58	49	48.39143200141092	32	32	43.53796199428274	45	45	46.86471914737395	119	103	50.06130549070447	182	166	46.590691872728144	28	28	51.9863093767771	262	222	48.35229629008201	26	19	54.07204985303635	40	40	46.76939868458469	33	33	48.25931157511965	41	41	45.862024164986906	191	152	49.133353462405	14	14	42.65437803821261	80	80	44.69297185580023	48	48	44.0426631282522	64	49	48.234615360876504	44	30	50.091768433362525	42	42	47.509986597324975	8	8	41.88626965981288	59	50	49.32915230570124	160	143	46.71832646649059	152	141	51.28079048524915	65	65	45.11493621716566	35	35	44.014953898559384	68	53	47.57781532404457	286	250	48.056137073825234	43	36	44.773166690161084	16	16	48.339535016127655	52	43	46.63544678032433	77	50	48.21165621287267	52	43	45.03375794892925	34	34	46.05895606004711	144	116	48.21394606193442	310	244	48.23097343480319	93	83	45.95328349440613	59	46	47.07480534344157	70	48	43.57678346639294	356	295	48.03778885935916	54	54	47.66132378497401	64	56	46.65916359628211	87	87	44.80762185949609	43	34	44.00267658296245	15	15	45.78639134200228	15	15	46.29183322366726	83	74	50.1347740920401	116	116	49.36701467599925	90	73	49.79031458047329	76	57	48.74748850409905	55	55	48.13234335453922	229	219	46.461821353865595	36	36	44.287137678704845	15	15	49.197486256865005	159	128	48.7412752857932	369	298	48.46299742672875	44	30	47.52489397421912	12	12	44.512860744379225	242	227	44.24318670612346	15	3	44.7997181765971	37	28	47.004409746737366	91	61	46.033704945737405	107	94	47.270128317010254	165	131	48.14706421950215	19	6	49.44976558800706	80	71	50.02938117094839	47	37	52.81575651663988	19	19	51.88167911607327	38	38	47.122094790822636	212	183	47.09859035009591	48	48	51.7317073378649	136	125	48.98453076811306	92	84	46.4166162818464	62	62	48.23307873120363	82	75	50.2994723199001	82	82	43.93926387924082	23	23	49.377015128378424	107	99	45.69694900327908	91	79	49.858849925131224	33	33	45.24356922305843	107	87	48.23250753603301	189	139	50.71504594209972	118	35	43.590859638887075	18	18	61.83856773713929	113	102	50.27031724252011	79	79	55.2683076498152	71	71	49.92675091323687	95	75	45.9789759582685	82	70	47.37578118193826	30	30	45.067565266997946	86	72	49.29580101409815	76	63	44.763827578269925	14	14	44.908090916832336	11	11	46.05434476070711	43	43	46.365047856874	113	91	47.72769048147557	22	22	46.86004776737186	21	21	47.30348221558164	54	46	47.901688994677485	28	28	45.359799964612954	120	120	46.55801467617701	101	91	53.80137171812358	10	10	46.7354836978593	29	29	43.80224808574536	64	57	46.54625229693721	7	7	43.96549678409878	48	48	47.682327835271145	61	51	48.05564217803294	387	302	47.8797422155883	65	58	50.23935689571899	45	31	47.668373414995926	63	49	49.353951467216476	40	40	48.32619157313386	79	53	46.30761385339126	62	49	47.954384490485594	83	68	47.503789861233194	21	21	59.17616652137335	193	136	49.26372245729778	66	66	45.56154615822171	46	46	42.97180839736977	27	27	43.92485325406855	91	82	46.214175087179434	19	19	47.51712616435348	38	38	46.404361057078916	0	0	-inf	49	49	47.63826869708934	26	26	45.47199706644999	91	69	50.69070885360206	51	51	49.059622465597	47	40	47.38899228804412	29	29	46.99896741597386	131	113	47.04907061242765	51	51	45.17505586031437	55	48	48.80377475126236	399	363	49.16039682014527	50	50	47.85849635052939	125	104	45.82079178803883	102	92	46.47669276347768	32	32	47.54361202284087	70	70	47.59064156694105	20	20	49.90088400465195	138	109	45.214169621457984	75	57	48.025516594292704	205	150	48.07704295663408	28	15	53.786636721133156	127	116	47.84767212267138	132	120	47.14643624024385	52	52	49.25944403510271	98	69	49.4447015487193	133	104	47.74463527865764	48	48	47.18147166151317	37	37	50.045086391975595	9	9	46.32679172188381	67	67	49.6744438656951	118	97	48.49808568380203	91	76	48.59153596478553	74	47	45.705567720180376	89	72	48.10466391547755	94	94	47.52723210575264	38	38	48.231865626627325	282	230	50.49507659954448	49	42	47.00971306963769	19	11	45.73744119051929	45	45	46.70003897641156	8	8	42.96015510839149	71	71	47.2994268769844	80	68	47.28141956441699	29	29	43.23817359806335	31	11	47.00202678107675	56	49	47.084519650200946	48	48	51.585728601467345	100	89	48.586327943678	62	54	46.65827122884548	42	42	44.905782193473904	44	35	49.22995465541637	159	159	44.58565401825658	150	133	48.81351229032481	112	104	46.07996297397392	50	50	47.06359737724179	43	32	46.27453701022618	131	115	48.10467767798922	62	62	43.929451045602306	107	97	46.707476617420376	45	45	50.29185647443433	49	49	47.96474963724614	48	34	45.78724241821502	46	46	47.795331399588406	55	55	47.02926145383787	78	66	44.59010611768867	117	102	45.589085644511066	51	40	47.36547084630624	82	82	43.93815606925265	55	45	48.6176053472467	100	91	49.71900689012401	41	34	47.450527061390616	36	36	49.18674583758171	62	55	46.577928226057075	247	216	47.13219831150742	38	11	46.47821485570329	128	116	47.935332982855606	49	49	43.603600920043824	55	45	47.81429166923083	32	32	49.24429058859735	30	18	50.22592924768123	108	83	45.9768782002269	75	52	48.52711388895086	0	0	-inf	149	128	46.97332415371761	42	42	43.99526713341065	23	23	45.52175394415741	66	57	48.49997492303184	30	30	44.25099913162845	29	29	45.65700712410096	60	52	49.50925107307382	0	0	-inf	133	117	46.835740572703145	99	85	47.359002586266	17	17	46.36444784138706	169	152	47.03450649487368	176	153	49.54407485754034	27	27	46.23147765560304	476	413	48.036523148490495	38	24	48.105057713751016	74	62	51.716535904678594	227	200	48.27028372484967	26	26	44.1898460863699	69	57	50.07282537040169	28	28	43.50860857043473	173	114	44.73066555955806	64	55	46.63337502740812	641	492	51.97350397537856	225	218	45.434685114042054	17	17	46.22421324662845	60	53	49.568011930051156	66	58	47.26259355615986	68	58	48.67159815055457	66	53	47.082298328006814	19	19	45.271483316162914	19	19	47.40903057452404	10	10	49.696419964481414	72	72	44.08051711379967	101	101	48.55030676714928	118	100	46.63922748182124	112	104	54.85323113401997	60	60	44.4271234959479	42	34	47.427603083679045	31	31	46.80334059528999	110	98	45.24593918144869	257	212	47.96009641753644	211	200	49.35632542640107	61	22	48.72924659791681	41	22	48.82453369270616	20	20	45.661103821657306	29	29	46.199630744454765	103	91	46.12658101760476	16	16	46.85334105901914	16	16	63.999091234185414	104	83	49.16880125560231	37	37	45.746974254524226	61	53	49.376250308668084	46	33	49.06445202541176	51	51	48.944697903162684	51	51	45.70103621571942	29	29	43.443167694549686	67	58	48.21032757052019	103	88	47.662469226860225	53	32	46.93295877575103	117	117	44.826955474842116	427	337	48.7832257012002	140	118	46.07472223335639	114	107	50.85764142537977	88	78	49.70643660016899	96	36	48.87205164106225	47	47	46.3733335231275	41	41	46.59313478550497	14	14	52.099436710100115	32	32	44.36955405946278	16	16	45.61229444819291	127	115	49.526003042257685	39	39	49.091087594002296	29	29	45.5712912766037	10	10	51.80273062737511	109	98	50.6851776901579	12	12	43.28533696819778	31	31	45.68657396341883	52	52	45.41510638484712	25	25	52.31898850901888	25	25	44.581135428452406	82	82	45.7597167243823	55	48	48.12818580964398	21	21	46.59821090487477	190	162	48.71489400992995	7	7	52.59313027930721	171	153	48.81988036976106	45	45	50.46368840377696	278	223	48.732919720909024	38	38	48.48157509571468	127	89	46.06760171643086	142	111	49.76439580616669	45	45	50.16648153115157	399	208	47.68743442909706	553	446	49.36822647264951	77	63	47.514845663218196	39	39	45.20983139675522	34	34	49.355193191273806	23	23	53.79379399076867	34	34	49.378234650574136	77	64	47.441213165419214	36	36	50.08247418023919	118	99	48.52030349771317	64	57	45.92070815380115	95	86	49.58319108974035	102	91	48.04968150623887	44	44	47.69632233029347	46	46	48.58086951459434	59	59	52.22713132125856	52	52	47.28098121581327	149	139	50.59779570082074	40	40	44.05520914570626	423	346	49.227695912977865	55	42	46.71789456816492	55	55	44.87740318625189	106	98	46.11769798467883	55	47	47.15707603520505	49	49	49.397389878434346	28	28	43.06251311072072	85	85	49.90144545335	63	63	44.41209630184458	38	38	45.329543196005304	18	18	44.45021539220301	82	66	48.1722791513727	208	181	47.23653115036885	189	173	47.571449530633565	32	32	46.51851536866259	314	262	50.32216518635498	30	30	46.571120076173294	113	93	47.77262033574753	170	150	47.732902573902514	154	125	49.50483707875854	35	27	46.32396955428579	270	243	46.92038214839823	271	211	48.490616747924086	86	69	45.90988004583012	29	29	47.231454543367775	64	52	46.40434114908249	10	10	44.63741152952927	70	70	52.61130861007938	47	47	44.6257341646223	41	41	49.06540230982343	39	31	48.35881971682489	111	93	48.43636517695596	26	16	47.19958895081289	115	91	47.69671547076623	7	7	43.357145839698084	290	227	48.78978537065652	60	53	48.93223189055264	11	11	52.45763875624104	42	34	52.269606675535876	75	75	48.08529396463049	154	128	46.90948180648831	25	25	53.787727132562196	167	148	47.951314972938775	20	20	47.694341659414576	16	16	44.35018875097438	34	14	43.372733558802885	34	34	46.5972545648291	36	25	43.09678731620373	104	104	49.02312351438383	7	7	55.06205237310876	71	71	45.70814310437024	0	0	-inf	129	117	49.446423661575054	81	73	44.97616939940624	40	40	43.67837212764968	43	43	45.805591701239145	27	20	50.42397425511744	123	99	47.76220019742435	30	30	49.148421943429284	49	28	50.03761090737836	41	34	46.63940179119728	373	298	48.61729955038872	322	279	47.94649957847939	42	34	45.94244950937631	98	91	56.04019456630783	91	71	47.730638876477876	219	186	49.56618524177949	24	24	45.542712021283315	389	271	51.002385697606265	31	31	50.53972048267677	104	92	48.22001730592743	146	116	49.661537549261865	9	9	42.209519874694784	43	43	49.108699107170736	70	62	49.86074080220602	27	27	43.70150795355338	21	21	47.43022107934249	96	82	47.327425824814334	17	17	46.919852079727136	67	67	46.96410575687082	138	120	49.676545858382156	82	75	47.924791367626405	36	36	47.21704357506024	57	57	50.01784149808084	100	93	53.95083485430382	102	78	45.05537197159612	species	Clostridium saccharoperbutylacetonicum
1335640	37	0	46.26938935791432	0	0	-inf	0	0	-inf	30	0	51.063646615373244	13	0	41.137057379270786	0	0	-inf	14	0	44.78740052261169	29	0	47.262372775669505	36	0	50.84141206940852	17	0	46.61401250584943	13	0	43.14158618719738	15	0	45.55413760599218	0	0	-inf	0	0	-inf	0	0	-inf	29	0	54.19181167526026	19	0	48.11955357237017	20	0	45.98081049435015	0	0	-inf	9	0	43.529950291300054	9	0	44.980375165651424	0	0	-inf	0	0	-inf	0	0	-inf	0	0	-inf	31	0	44.50661343945352	10	0	51.22600089627408	24	0	47.435104401008424	12	0	48.583333333333336	0	0	-inf	11	0	45.6203069537148	16	0	44.435316337887556	10	0	45.74901758599259	8	0	44.9489644633319	25	0	47.09564375404715	0	0	-inf	61	0	55.380906779524125	0	0	-inf	23	0	56.24550607753559	0	0	-inf	28	0	49.74834121004318	15	0	46.97452696445353	9	0	50.40534494616692	16	0	45.076587296526014	13	0	51.70329771840443	0	0	-inf	0	0	-inf	0	0	-inf	0	0	-inf	125	0	51.16755952545664	11	0	47.151879424583456	12	0	44.84781369769221	0	0	-inf	0	0	-inf	0	0	-inf	13	0	43.46567875916634	7	0	43.33547904585574	0	0	-inf	0	0	-inf	0	0	-inf	43	0	50.92621765534765	16	0	45.29151324919545	16	0	52.12418765991848	0	0	-inf	0	0	-inf	9	0	41.773945790510425	58	0	62.10047882356794	12	0	48.48363326450026	24	0	42.89169823187034	11	0	45.093038401626124	22	0	45.66822148494383	0	0	-inf	15	0	45.21504412765269	0	0	-inf	0	0	-inf	8	0	51.34299511230811	11	0	45.079176518760896	14	0	56.28241230105468	20	0	52.106681284375505	0	0	-inf	10	0	46.083648719730675	0	0	-inf	24	0	47.130890858057434	0	0	-inf	0	0	-inf	0	0	-inf	0	0	-inf	0	0	-inf	0	0	-inf	30	0	62.01244427927136	0	0	-inf	0	0	-inf	0	0	-inf	0	0	-inf	23	0	56.083865016715336	9	0	42.111111111111114	0	0	-inf	9	0	42.61202335220622	28	0	51.60313925561103	0	0	-inf	21	0	45.475215150770325	13	0	46.71683581234964	15	0	47.12671237103364	0	0	-inf	8	0	45.47462977710754	0	0	-inf	0	0	-inf	24	0	45.07153551706659	43	0	44.5282170375242	7	0	45.84206347181833	0	0	-inf	0	0	-inf	0	0	-inf	0	0	-inf	0	0	-inf	10	0	44.163351773489225	12	0	41.79040380832053	0	0	-inf	0	0	-inf	7	0	44.360987419225886	12	0	50.852271592119166	11	0	43.89601861177805	12	0	51.88471716993944	23	0	50.486657430460546	0	0	-inf	0	0	-inf	0	0	-inf	20	0	46.09209049926696	15	0	47.635600760121	9	0	45.2793595807592	0	0	-inf	15	0	46.0792507392229	0	0	-inf	18	0	49.02929568704918	17	0	49.352931083028245	0	0	-inf	30	0	49.933208404759405	17	0	45.128456834357266	23	0	46.72004090116544	7	0	47.7982232518785	0	0	-inf	21	0	50.58328654910473	54	0	48.685918555997446	0	0	-inf	0	0	-inf	0	0	-inf	0	0	-inf	14	0	49.59574256445565	19	0	47.09073679544151	11	0	46.399654856418444	30	0	47.30705227091946	27	0	50.91908918826316	0	0	-inf	0	0	-inf	13	0	47.808720750065206	0	0	-inf	61	0	47.4004781901373	17	0	43.51604500590889	68	0	47.839264643141426	12	0	48.42124198185743	17	0	44.02901665867098	0	0	-inf	0	0	-inf	7	0	42.003943643162245	19	0	49.00275512557561	11	0	44.06036335676625	0	0	-inf	12	0	45.72608143982171	13	0	48.97014583744175	17	0	45.95582818300373	32	0	51.81021075927713	34	0	44.70432484856902	13	0	45.858233978501694	16	0	53.670436701233946	26	0	48.49612606656177	153	0	50.86077503099212	11	0	50.46692194735438	22	0	46.67176070746851	0	0	-inf	9	0	43.02368787740502	0	0	-inf	0	0	-inf	71	0	52.16228976873886	7	0	44.37152847030717	13	0	45.27747664452337	8	0	44.05553187746717	0	0	-inf	8	0	43.97470633945297	7	0	50.233508524700845	10	0	43.26101730552664	46	0	57.38432420021741	54	0	59.72928873892573	0	0	-inf	0	0	-inf	71	0	45.00870413917148	40	0	47.947242740700005	50	0	53.197921490697475	19	0	47.75916358054334	9	0	44.44562269213119	0	0	-inf	0	0	-inf	12	0	45.175644113060216	0	0	-inf	42	0	52.06604458787798	14	0	53.09679010493694	17	0	49.500317634369026	0	0	-inf	16	0	49.77882242653999	11	0	48.34333125766314	11	0	42.615287835225224	0	0	-inf	0	0	-inf	0	0	-inf	19	0	44.302137869901166	18	0	47.431216577928474	0	0	-inf	0	0	-inf	0	0	-inf	0	0	-inf	0	0	-inf	0	0	-inf	0	0	-inf	25	0	44.908450416963696	19	0	48.17487119382602	0	0	-inf	0	0	-inf	0	0	-inf	0	0	-inf	0	0	-inf	7	0	43.848490754118814	23	0	44.86077171778576	0	0	-inf	0	0	-inf	12	0	51.47151807153721	19	0	50.34697170492205	0	0	-inf	7	0	48.80565861525561	25	0	45.64828575281336	11	0	48.37765916424959	8	0	47.587422696406605	26	0	50.070046025395186	66	0	49.4556722044032	0	0	-inf	16	0	46.832958447410526	0	0	-inf	9	0	42.48607500478706	16	0	51.23864667042124	0	0	-inf	0	0	-inf	10	0	43.54558441227157	19	0	43.6395532959153	0	0	-inf	47	0	51.088862867857394	0	0	-inf	90	0	61.18630022353719	0	0	-inf	0	0	-inf	0	0	-inf	8	0	49.30246120340573	0	0	-inf	0	0	-inf	12	0	49.790172283180965	0	0	-inf	11	0	45.28214176281389	0	0	-inf	10	0	42.8	10	0	42.5	28	0	49.08576538553596	56	0	48.9211989894949	7	0	45.579117695594626	14	0	45.4330674615806	11	0	43.640328699354434	0	0	-inf	41	0	47.056900674234825	18	0	51.27924053714035	7	0	44.61769610951564	34	0	54.31436603784696	0	0	-inf	0	0	-inf	0	0	-inf	0	0	-inf	22	0	50.855402366432735	18	0	46.627424873763026	0	0	-inf	0	0	-inf	7	0	47.63654916038796	0	0	-inf	0	0	-inf	14	0	46.92286137446576	8	0	65.677373314793	8	0	46.66573591535913	61	0	46.38919232686407	0	0	-inf	19	0	42.75331581934186	0	0	-inf	0	0	-inf	24	0	56.57287100578427	0	0	-inf	0	0	-inf	0	0	-inf	0	0	-inf	12	0	49.251090364192784	15	0	48.81346345191956	15	0	50.290655103344776	8	0	44.485836456189375	11	0	47.462978568998885	7	0	43.932415990654455	10	0	50.40178514522438	0	0	-inf	11	0	44.92403062360431	0	0	-inf	0	0	-inf	0	0	-inf	10	0	50.31595368365919	0	0	-inf	12	0	47.40858579135236	9	0	46.25051507840774	18	0	43.80329188856633	0	0	-inf	0	0	-inf	9	0	43.711181881801686	10	0	45.39724319784093	19	0	48.866897753933266	0	0	-inf	0	0	-inf	7	0	43.43146140612664	0	0	-inf	7	0	45.32769699345831	7	0	50.469181606780275	0	0	-inf	17	0	44.451917066145114	19	0	48.22550890794246	0	0	-inf	0	0	-inf	72	0	44.191822341616074	0	0	-inf	9	0	45.21847282645978	35	0	57.112396600282686	26	0	47.05935012373415	9	0	42.612542700517146	10	0	45.62842712474619	11	0	44.73511298523533	38	0	51.39314229007038	8	0	48.988523291129326	33	0	43.241616472775966	0	0	-inf	0	0	-inf	29	0	51.62792514170998	0	0	-inf	0	0	-inf	149	0	55.588074424641675	0	0	-inf	33	0	50.337301110003175	0	0	-inf	0	0	-inf	21	0	48.86894070121191	0	0	-inf	54	0	49.01477238820608	30	0	59.21028623896599	9	0	48.906640359770925	0	0	-inf	17	0	47.04674137303155	0	0	-inf	0	0	-inf	0	0	-inf	18	0	53.13299749083821	0	0	-inf	7	0	46.56734975910269	0	0	-inf	0	0	-inf	11	0	49.7925903971204	16	0	49.71167927199396	0	0	-inf	22	0	44.7672711369971	210	0	54.95829143974085	20	0	53.269867250493206	26	0	49.94973076827721	7	0	46.230309250134944	0	0	-inf	13	0	43.429494091139034	9	0	44.64129155662887	24	0	73.78782518219852	9	0	44.63073135452485	31	0	48.28156684076351	10	0	42.3	9	0	46.68028419141047	0	0	-inf	17	0	52.47144152647829	23	0	47.31042658488493	30	0	44.20163615822974	48	0	48.149995316602194	0	0	-inf	30	0	45.33613844438431	25	0	44.58115970081672	24	0	54.43003758241336	9	0	43.77729077392799	7	0	43.43571539788728	7	0	49.69220974080156	9	0	43.72857936772836	0	0	-inf	27	0	48.74867608971741	0	0	-inf	0	0	-inf	89	0	59.990768588164464	0	0	-inf	221	0	65.90186007748945	0	0	-inf	12	0	47.297293551659315	12	0	45.09867955346644	14	0	48.43478131778928	37	0	46.36018151620782	0	0	-inf	0	0	-inf	153	0	44.574699164428516	0	0	-inf	22	0	45.73069085766538	10	0	44.25720045834913	0	0	-inf	0	0	-inf	52	0	48.42503975873389	0	0	-inf	0	0	-inf	0	0	-inf	0	0	-inf	19	0	49.55925901998915	0	0	-inf	0	0	-inf	0	0	-inf	12	0	43.00149459314707	15	0	46.221511780812094	0	0	-inf	0	0	-inf	43	0	51.07699525117312	12	0	46.44341577613349	0	0	-inf	0	0	-inf	11	0	52.02630632669638	22	0	44.167841729326604	0	0	-inf	31	0	43.327002741607984	12	0	44.6272426612151	7	0	44.156160477332165	0	0	-inf	0	0	-inf	0	0	-inf	14	0	45.04947628406318	0	0	-inf	13	0	42.257947399221905	0	0	-inf	40	0	54.14975366209225	33	0	44.935879447555195	7	0	46.806827609023614	29	0	50.28888234054018	0	0	-inf	0	0	-inf	9	0	46.576028759455895	13	0	48.3935264420261	0	0	-inf	11	0	44.45454545454545	0	0	-inf	15	0	44.10631109245669	0	0	-inf	0	0	-inf	0	0	-inf	0	0	-inf	17	0	47.34150482972692	0	0	-inf	0	0	-inf	13	0	45.156659158258954	0	0	-inf	11	0	42.82209320967824	0	0	-inf	99	0	47.56241028562403	16	0	54.352172535029545	33	0	49.10605237401089	22	0	48.29943188728512	0	0	-inf	10	0	46.32312914713648	0	0	-inf	17	0	55.057546490828905	14	0	46.91430648069932	0	0	-inf	0	0	-inf	0	0	-inf	20	0	45.99220651214837	8	0	43.875	36	0	49.82880165028813	30	0	53.32055708368738	13	0	49.23761040930692	0	0	-inf	0	0	-inf	0	0	-inf	17	0	46.28970586647423	0	0	-inf	54	0	62.85488435632777	32	0	48.80359284413348	31	0	43.421899131432966	12	0	44.97209970585675	21	0	47.69600001234457	0	0	-inf	12	0	50.77424037846174	11	0	43.59335563041647	0	0	-inf	59	0	43.232719519978716	7	0	42.121886028558485	16	0	46.24434780107057	0	0	-inf	10	0	44.60379852728224	0	0	-inf	0	0	-inf	0	0	-inf	14	0	54.42074467770081	0	0	-inf	0	0	-inf	7	0	44.98892475951408	23	0	50.49891213941019	0	0	-inf	0	0	-inf	0	0	-inf	10	0	49.0896483123152	35	0	51.2596485059611	12	0	45.152292423627124	8	0	42.14429111656884	7	0	44.80581833599724	0	0	-inf	25	0	49.3193236285248	11	0	51.763183849642196	10	0	47.94771225878932	12	0	44.791912623424295	43	0	48.56742188968794	0	0	-inf	19	0	48.053280292469864	22	0	59.46104021586721	0	0	-inf	0	0	-inf	8	0	47.57114093717256	19	0	40.99161160176663	20	0	49.71276396523354	0	0	-inf	0	0	-inf	0	0	-inf	0	0	-inf	15	0	47.13790835672705	0	0	-inf	9	0	49.6517661805606	0	0	-inf	91	0	44.60169210733636	0	0	-inf	11	0	48.9082728182089	13	0	45.07747251345665	9	0	41.0	0	0	-inf	25	0	52.14956715936708	93	0	52.571431883169325	11	0	44.6110846021111	0	0	-inf	17	0	52.147319401601536	29	0	51.39653987797098	16	0	41.84117792948949	35	0	55.84982861762678	53	0	46.66429924394956	0	0	-inf	0	0	-inf	13	0	50.02549243178274	15	0	43.29834534043146	0	0	-inf	12	0	43.36347535463103	0	0	-inf	0	0	-inf	8	0	43.625	0	0	-inf	9	0	47.50777856304742	7	0	46.02520388709443	144	0	64.10841489607574	33	0	47.98104747763528	76	0	44.694271571200275	0	0	-inf	0	0	-inf	28	0	43.89192285384938	0	0	-inf	12	0	43.88929918294408	7	0	47.317913820630885	0	0	-inf	50	0	47.00221688384393	15	0	51.11313016495992	0	0	-inf	0	0	-inf	0	0	-inf	8	0	42.7175144212722	0	0	-inf	0	0	-inf	13	0	49.055572850653945	31	0	51.16233205987924	54	0	45.33755102568498	0	0	-inf	0	0	-inf	0	0	-inf	46	0	47.150960825053524	0	0	-inf	42	0	47.997468071962906	35	0	47.32434161113691	7	0	47.584341846646964	0	0	-inf	0	0	-inf	8	0	48.21794555383347	9	0	42.86803346969272	0	0	-inf	0	0	-inf	0	0	-inf	0	0	-inf	11	0	43.817847286735905	18	0	43.36520615521698	23	0	44.25392741552532	0	0	-inf	17	0	46.25963749365716	28	0	44.34232499631126	9	0	46.33263185305017	0	0	-inf	46	0	53.23883100143724	13	0	56.29260011230615	10	0	45.13319153767865	0	0	-inf	9	0	49.997768605856685	0	0	-inf	7	0	47.889363997666706	34	0	50.80010174350681	0	0	-inf	0	0	-inf	10	0	47.36161041192088	0	0	-inf	18	0	56.32151643979176	14	0	45.07896943151618	0	0	-inf	9	0	53.90429305062405	0	0	-inf	0	0	-inf	11	0	49.72450599995555	14	0	43.664424330082454	0	0	-inf	10	0	48.721627294579584	0	0	-inf	0	0	-inf	0	0	-inf	13	0	45.32353527251191	0	0	-inf	468	0	60.51069767913456	0	0	-inf	9	0	44.667261522973654	0	0	-inf	0	0	-inf	0	0	-inf	27	0	45.264998610323524	23	0	53.75926979428329	0	0	-inf	0	0	-inf	0	0	-inf	0	0	-inf	8	0	46.597279695073404	0	0	-inf	26	0	49.281961480982254	15	0	44.88914589854761	0	0	-inf	12	0	47.19466825547923	0	0	-inf	10	0	48.51414101164908	0	0	-inf	0	0	-inf	45	0	45.63793320387492	0	0	-inf	0	0	-inf	23	0	48.145611201439316	11	0	50.66118805254013	0	0	-inf	7	0	41.8544379770249	32	0	49.0347345296318	10	0	45.858570508123655	22	0	50.67900246905417	12	0	46.68357841812257	0	0	-inf	0	0	-inf	0	0	-inf	32	0	46.13117451878293	0	0	-inf	26	0	46.157474988288456	13	0	51.24800625591558	20	0	45.989471609208145	9	0	47.89388990182981	11	0	46.61413261512515	11	0	44.29617666455975	0	0	-inf	0	0	-inf	7	0	46.37031879171622	0	0	-inf	0	0	-inf	0	0	-inf	9	0	49.33931376324026	0	0	-inf	0	0	-inf	16	0	59.65801549455499	16	0	52.041895322276034	0	0	-inf	40	0	50.09981134372016	7	0	44.88093174876721	0	0	-inf	0	0	-inf	0	0	-inf	39	0	53.58139519214713	0	0	-inf	0	0	-inf	0	0	-inf	15	0	46.86666666666667	14	0	50.328270647390625	0	0	-inf	0	0	-inf	9	0	48.43456425190605	17	0	46.77694401625399	11	0	47.297191679701726	0	0	-inf	0	0	-inf	15	0	49.41338633589593	36	0	54.59864708458403	7	0	43.10890768669101	0	0	-inf	9	0	53.78120817535955	27	0	49.64047647599405	9	0	41.77777777777778	0	0	-inf	28	0	51.53175848071014	66	0	49.43157181961996	10	0	44.05629637082007	13	0	47.74700350842493	22	0	45.906970371159446	61	0	49.43137022858023	0	0	-inf	8	0	46.298989873223334	0	0	-inf	9	0	45.947398523794114	0	0	-inf	0	0	-inf	9	0	48.20126214872175	0	0	-inf	17	0	52.55232916074827	19	0	45.781765140462284	0	0	-inf	10	0	48.21480246852054	0	0	-inf	0	0	-inf	31	0	57.02858549508121	71	0	49.389770867913754	14	0	45.68134591185539	0	0	-inf	15	0	45.192003782323354	12	0	45.410789399684404	9	0	49.295049655814104	30	0	43.922471738410145	13	0	52.467792998287855	34	0	49.87338806549756	13	0	46.09459581785356	9	0	49.13054326662027	10	0	47.88411219994912	0	0	-inf	0	0	-inf	29	0	46.435236377424786	0	0	-inf	11	0	43.79986375680239	8	0	52.71845976990385	0	0	-inf	7	0	43.52839715005652	0	0	-inf	0	0	-inf	8	0	48.46586768143651	12	0	49.30568051025799	0	0	-inf	20	0	53.69834086670201	50	0	56.83421289050615	83	0	42.7445154908733	0	0	-inf	11	0	48.625251972504934	0	0	-inf	0	0	-inf	20	0	44.60072718552964	12	0	49.38263984577985	0	0	-inf	14	0	46.42157403026309	13	0	46.07261826252406	0	0	-inf	0	0	-inf	0	0	-inf	22	0	44.52985752239619	0	0	-inf	0	0	-inf	8	0	43.845595043567144	0	0	-inf	0	0	-inf	10	0	50.13533056299591	0	0	-inf	0	0	-inf	7	0	43.42857142857143	0	0	-inf	0	0	-inf	10	0	50.43831049990569	85	0	50.40561470421322	7	0	46.86081490792332	14	0	44.08149105428525	14	0	51.18538208263364	0	0	-inf	26	0	46.35645771182034	13	0	45.87967869243319	15	0	44.4300316252447	0	0	-inf	57	0	48.72433168924212	0	0	-inf	0	0	-inf	0	0	-inf	9	0	41.452978846756736	0	0	-inf	0	0	-inf	0	0	-inf	0	0	-inf	0	0	-inf	22	0	49.9813387151818	0	0	-inf	7	0	47.01141034399556	0	0	-inf	18	0	50.364383693376695	0	0	-inf	7	0	43.40402136207657	36	0	47.906148214461865	0	0	-inf	21	0	45.017182158212265	10	0	48.21508206105784	0	0	-inf	0	0	-inf	0	0	-inf	29	0	44.63542536357669	18	0	57.860473939072286	55	0	49.583067794809196	13	0	58.812124416585654	11	0	51.21472065230871	12	0	42.5	0	0	-inf	29	0	55.80709742797171	29	0	43.704403409561664	0	0	-inf	0	0	-inf	0	0	-inf	0	0	-inf	21	0	50.387325138254134	15	0	48.40581752955207	27	0	44.443099425326956	17	0	51.14623811280487	0	0	-inf	0	0	-inf	52	0	58.63394162830041	7	0	43.2798533779284	8	0	45.26732420953505	0	0	-inf	0	0	-inf	0	0	-inf	12	0	46.23725242845216	0	0	-inf	20	0	44.308062161785735	7	0	45.4384119582139	0	0	-inf	11	0	51.305014407516296	8	0	45.072092128495896	0	0	-inf	9	0	40.61297896297939	0	0	-inf	17	0	47.19333026266492	8	0	49.70716964452853	0	0	-inf	11	0	52.104410190872755	16	0	53.247195492424915	0	0	-inf	10	0	44.73117680283118	0	0	-inf	0	0	-inf	14	0	47.3559098357656	0	0	-inf	0	0	-inf	12	0	43.2694985181229	15	0	44.194945456523314	11	0	49.85153079045228	0	0	-inf	10	0	47.169107092313226	9	0	45.326722086738215	7	0	44.76592969557449	0	0	-inf	7	0	45.95866830266497	31	0	45.16720990728666	27	0	42.20770790238369	12	0	46.466371189697824	0	0	-inf	10	0	46.5848063606431	0	0	-inf	12	0	54.14539543010456	25	0	46.55606348463694	23	0	46.85913089588761	0	0	-inf	21	0	43.533067415712274	0	0	-inf	0	0	-inf	9	0	47.523916521459384	0	0	-inf	0	0	-inf	8	0	48.76267556533069	0	0	-inf	16	0	45.46724555468035	14	0	48.225204079153	0	0	-inf	17	0	51.688074495683736	23	0	53.30494566662374	0	0	-inf	63	0	52.79863052855	14	0	52.06687694373736	12	0	48.92503286122567	27	0	48.36732415492757	0	0	-inf	12	0	64.24403247801254	0	0	-inf	59	0	44.80021933897646	9	0	46.28101457867855	149	0	61.659814802572846	7	0	45.79945374487382	0	0	-inf	7	0	44.440991859618755	8	0	47.273375832930085	10	0	42.92811630949999	13	0	44.002576851325436	0	0	-inf	0	0	-inf	0	0	-inf	0	0	-inf	0	0	-inf	18	0	44.95355760692608	8	0	44.247844507162114	0	0	-inf	8	0	53.78306433226717	0	0	-inf	12	0	49.913405976525674	45	0	54.07548554858938	11	0	43.44083752650896	39	0	45.052763075624206	19	0	46.57761595171414	0	0	-inf	0	0	-inf	12	0	45.89141253437045	0	0	-inf	0	0	-inf	21	0	54.19954332550925	0	0	-inf	8	0	45.1885978014479	13	0	48.668280554997644	0	0	-inf	0	0	-inf	0	0	-inf	9	0	48.75621488545446	15	0	50.53819207934065	21	0	44.725240894707625	0	0	-inf	90	0	50.186860963996864	22	0	45.50045305942539	7	0	44.15529522099151	10	0	44.99243095759913	60	0	51.09653490285102	0	0	-inf	0	0	-inf	0	0	-inf	0	0	-inf	0	0	-inf	12	0	51.02154523144444	0	0	-inf	0	0	-inf	0	0	-inf	11	0	45.9084168186792	0	0	-inf	0	0	-inf	0	0	-inf	0	0	-inf	0	0	-inf	0	0	-inf	7	0	43.88615571885837	0	0	-inf	28	0	57.007753414245464	0	0	-inf	18	0	47.41807199481835	0	0	-inf	55	0	52.38740936633061	0	0	-inf	38	0	44.557682648903736	31	0	48.53018606473049	0	0	-inf	191	0	46.85050724550706	107	0	51.35902764995854	14	0	43.132376665781074	0	0	-inf	0	0	-inf	0	0	-inf	0	0	-inf	13	0	50.14937887703071	0	0	-inf	19	0	50.84870831748608	7	0	42.18952069854322	9	0	47.63311539838165	11	0	45.60615943464601	0	0	-inf	0	0	-inf	0	0	-inf	0	0	-inf	10	0	43.3358105364451	0	0	-inf	77	0	48.865055963123076	13	0	47.124500810340805	0	0	-inf	8	0	45.91501999882502	8	0	50.290818067311456	0	0	-inf	0	0	-inf	0	0	-inf	0	0	-inf	0	0	-inf	0	0	-inf	16	0	46.3360365279892	27	0	45.28788985202522	16	0	47.65193447627666	0	0	-inf	52	0	53.75908216532416	0	0	-inf	20	0	47.5998596175444	20	0	47.90594682669202	29	0	47.55866768669702	8	0	46.94416735248637	27	0	46.24353675586251	60	0	54.056740702174025	17	0	44.57201500331417	0	0	-inf	12	0	52.07206089226095	0	0	-inf	0	0	-inf	0	0	-inf	0	0	-inf	8	0	45.07043648263006	18	0	49.24379090093305	10	0	44.51424255821882	24	0	51.45442421731866	0	0	-inf	63	0	49.673024338051775	7	0	43.1115768570044	0	0	-inf	8	0	53.6363004744527	0	0	-inf	26	0	44.52657498781822	0	0	-inf	19	0	51.15535480625715	0	0	-inf	0	0	-inf	20	0	43.15	0	0	-inf	11	0	42.44948510980774	0	0	-inf	0	0	-inf	0	0	-inf	0	0	-inf	12	0	50.417526097263114	8	0	44.365728004459065	0	0	-inf	0	0	-inf	7	0	55.512285491660876	24	0	45.275663637553194	0	0	-inf	21	0	48.00149862019939	7	0	45.97177699053049	75	0	48.1767963758623	43	0	52.694294672694234	8	0	42.125	7	0	42.526024664068984	20	0	43.84350288425444	33	0	44.93315469098122	0	0	-inf	118	0	58.45124754465272	0	0	-inf	12	0	45.45090758818375	30	0	48.314699140937556	0	0	-inf	0	0	-inf	8	0	47.68610391835177	0	0	-inf	0	0	-inf	14	0	45.214285714285715	0	0	-inf	0	0	-inf	18	0	52.1184717575057	7	0	50.31981082842505	0	0	-inf	0	0	-inf	7	0	47.82524218523384	24	0	44.059342192172274	strain	Clostridium saccharoperbutylacetonicum N1-4
931276	37	37	46.26938935791432	0	0	-inf	0	0	-inf	30	30	51.063646615373244	13	13	41.137057379270786	0	0	-inf	14	14	44.78740052261169	29	29	47.262372775669505	36	36	50.84141206940852	17	17	46.61401250584943	13	13	43.14158618719738	15	15	45.55413760599218	0	0	-inf	0	0	-inf	0	0	-inf	29	29	54.19181167526026	19	19	48.11955357237017	20	20	45.98081049435015	0	0	-inf	9	9	43.529950291300054	9	9	44.980375165651424	0	0	-inf	0	0	-inf	0	0	-inf	0	0	-inf	31	31	44.50661343945352	10	10	51.22600089627408	24	24	47.435104401008424	12	12	48.583333333333336	0	0	-inf	11	11	45.6203069537148	16	16	44.435316337887556	10	10	45.74901758599259	8	8	44.9489644633319	25	25	47.09564375404715	0	0	-inf	61	61	55.380906779524125	0	0	-inf	23	23	56.24550607753559	0	0	-inf	28	28	49.74834121004318	15	15	46.97452696445353	9	9	50.40534494616692	16	16	45.076587296526014	13	13	51.70329771840443	0	0	-inf	0	0	-inf	0	0	-inf	0	0	-inf	125	125	51.16755952545664	11	11	47.151879424583456	12	12	44.84781369769221	0	0	-inf	0	0	-inf	0	0	-inf	13	13	43.46567875916634	7	7	43.33547904585574	0	0	-inf	0	0	-inf	0	0	-inf	43	43	50.92621765534765	16	16	45.29151324919545	16	16	52.12418765991848	0	0	-inf	0	0	-inf	9	9	41.773945790510425	58	58	62.10047882356794	12	12	48.48363326450026	24	24	42.89169823187034	11	11	45.093038401626124	22	22	45.66822148494383	0	0	-inf	15	15	45.21504412765269	0	0	-inf	0	0	-inf	8	8	51.34299511230811	11	11	45.079176518760896	14	14	56.28241230105468	20	20	52.106681284375505	0	0	-inf	10	10	46.083648719730675	0	0	-inf	24	24	47.130890858057434	0	0	-inf	0	0	-inf	0	0	-inf	0	0	-inf	0	0	-inf	0	0	-inf	30	30	62.01244427927136	0	0	-inf	0	0	-inf	0	0	-inf	0	0	-inf	23	23	56.083865016715336	9	9	42.111111111111114	0	0	-inf	9	9	42.61202335220622	28	28	51.60313925561103	0	0	-inf	21	21	45.475215150770325	13	13	46.71683581234964	15	15	47.12671237103364	0	0	-inf	8	8	45.47462977710754	0	0	-inf	0	0	-inf	24	24	45.07153551706659	43	43	44.5282170375242	7	7	45.84206347181833	0	0	-inf	0	0	-inf	0	0	-inf	0	0	-inf	0	0	-inf	10	10	44.163351773489225	12	12	41.79040380832053	0	0	-inf	0	0	-inf	7	7	44.360987419225886	12	12	50.852271592119166	11	11	43.89601861177805	12	12	51.88471716993944	23	23	50.486657430460546	0	0	-inf	0	0	-inf	0	0	-inf	20	20	46.09209049926696	15	15	47.635600760121	9	9	45.2793595807592	0	0	-inf	15	15	46.0792507392229	0	0	-inf	18	18	49.02929568704918	17	17	49.352931083028245	0	0	-inf	30	30	49.933208404759405	17	17	45.128456834357266	23	23	46.72004090116544	7	7	47.7982232518785	0	0	-inf	21	21	50.58328654910473	54	54	48.685918555997446	0	0	-inf	0	0	-inf	0	0	-inf	0	0	-inf	14	14	49.59574256445565	19	19	47.09073679544151	11	11	46.399654856418444	30	30	47.30705227091946	27	27	50.91908918826316	0	0	-inf	0	0	-inf	13	13	47.808720750065206	0	0	-inf	61	61	47.4004781901373	17	17	43.51604500590889	68	68	47.839264643141426	12	12	48.42124198185743	17	17	44.02901665867098	0	0	-inf	0	0	-inf	7	7	42.003943643162245	19	19	49.00275512557561	11	11	44.06036335676625	0	0	-inf	12	12	45.72608143982171	13	13	48.97014583744175	17	17	45.95582818300373	32	32	51.81021075927713	34	34	44.70432484856902	13	13	45.858233978501694	16	16	53.670436701233946	26	26	48.49612606656177	153	153	50.86077503099212	11	11	50.46692194735438	22	22	46.67176070746851	0	0	-inf	9	9	43.02368787740502	0	0	-inf	0	0	-inf	71	71	52.16228976873886	7	7	44.37152847030717	13	13	45.27747664452337	8	8	44.05553187746717	0	0	-inf	8	8	43.97470633945297	7	7	50.233508524700845	10	10	43.26101730552664	46	46	57.38432420021741	54	54	59.72928873892573	0	0	-inf	0	0	-inf	71	71	45.00870413917148	40	40	47.947242740700005	50	50	53.197921490697475	19	19	47.75916358054334	9	9	44.44562269213119	0	0	-inf	0	0	-inf	12	12	45.175644113060216	0	0	-inf	42	42	52.06604458787798	14	14	53.09679010493694	17	17	49.500317634369026	0	0	-inf	16	16	49.77882242653999	11	11	48.34333125766314	11	11	42.615287835225224	0	0	-inf	0	0	-inf	0	0	-inf	19	19	44.302137869901166	18	18	47.431216577928474	0	0	-inf	0	0	-inf	0	0	-inf	0	0	-inf	0	0	-inf	0	0	-inf	0	0	-inf	25	25	44.908450416963696	19	19	48.17487119382602	0	0	-inf	0	0	-inf	0	0	-inf	0	0	-inf	0	0	-inf	7	7	43.848490754118814	23	23	44.86077171778576	0	0	-inf	0	0	-inf	12	12	51.47151807153721	19	19	50.34697170492205	0	0	-inf	7	7	48.80565861525561	25	25	45.64828575281336	11	11	48.37765916424959	8	8	47.587422696406605	26	26	50.070046025395186	66	66	49.4556722044032	0	0	-inf	16	16	46.832958447410526	0	0	-inf	9	9	42.48607500478706	16	16	51.23864667042124	0	0	-inf	0	0	-inf	10	10	43.54558441227157	19	19	43.6395532959153	0	0	-inf	47	47	51.088862867857394	0	0	-inf	90	90	61.18630022353719	0	0	-inf	0	0	-inf	0	0	-inf	8	8	49.30246120340573	0	0	-inf	0	0	-inf	12	12	49.790172283180965	0	0	-inf	11	11	45.28214176281389	0	0	-inf	10	10	42.8	10	10	42.5	28	28	49.08576538553596	56	56	48.9211989894949	7	7	45.579117695594626	14	14	45.4330674615806	11	11	43.640328699354434	0	0	-inf	41	41	47.056900674234825	18	18	51.27924053714035	7	7	44.61769610951564	34	34	54.31436603784696	0	0	-inf	0	0	-inf	0	0	-inf	0	0	-inf	22	22	50.855402366432735	18	18	46.627424873763026	0	0	-inf	0	0	-inf	7	7	47.63654916038796	0	0	-inf	0	0	-inf	14	14	46.92286137446576	8	8	65.677373314793	8	8	46.66573591535913	61	61	46.38919232686407	0	0	-inf	19	19	42.75331581934186	0	0	-inf	0	0	-inf	24	24	56.57287100578427	0	0	-inf	0	0	-inf	0	0	-inf	0	0	-inf	12	12	49.251090364192784	15	15	48.81346345191956	15	15	50.290655103344776	8	8	44.485836456189375	11	11	47.462978568998885	7	7	43.932415990654455	10	10	50.40178514522438	0	0	-inf	11	11	44.92403062360431	0	0	-inf	0	0	-inf	0	0	-inf	10	10	50.31595368365919	0	0	-inf	12	12	47.40858579135236	9	9	46.25051507840774	18	18	43.80329188856633	0	0	-inf	0	0	-inf	9	9	43.711181881801686	10	10	45.39724319784093	19	19	48.866897753933266	0	0	-inf	0	0	-inf	7	7	43.43146140612664	0	0	-inf	7	7	45.32769699345831	7	7	50.469181606780275	0	0	-inf	17	17	44.451917066145114	19	19	48.22550890794246	0	0	-inf	0	0	-inf	72	72	44.191822341616074	0	0	-inf	9	9	45.21847282645978	35	35	57.112396600282686	26	26	47.05935012373415	9	9	42.612542700517146	10	10	45.62842712474619	11	11	44.73511298523533	38	38	51.39314229007038	8	8	48.988523291129326	33	33	43.241616472775966	0	0	-inf	0	0	-inf	29	29	51.62792514170998	0	0	-inf	0	0	-inf	149	149	55.588074424641675	0	0	-inf	33	33	50.337301110003175	0	0	-inf	0	0	-inf	21	21	48.86894070121191	0	0	-inf	54	54	49.01477238820608	30	30	59.21028623896599	9	9	48.906640359770925	0	0	-inf	17	17	47.04674137303155	0	0	-inf	0	0	-inf	0	0	-inf	18	18	53.13299749083821	0	0	-inf	7	7	46.56734975910269	0	0	-inf	0	0	-inf	11	11	49.7925903971204	16	16	49.71167927199396	0	0	-inf	22	22	44.7672711369971	210	210	54.95829143974085	20	20	53.269867250493206	26	26	49.94973076827721	7	7	46.230309250134944	0	0	-inf	13	13	43.429494091139034	9	9	44.64129155662887	24	24	73.78782518219852	9	9	44.63073135452485	31	31	48.28156684076351	10	10	42.3	9	9	46.68028419141047	0	0	-inf	17	17	52.47144152647829	23	23	47.31042658488493	30	30	44.20163615822974	48	48	48.149995316602194	0	0	-inf	30	30	45.33613844438431	25	25	44.58115970081672	24	24	54.43003758241336	9	9	43.77729077392799	7	7	43.43571539788728	7	7	49.69220974080156	9	9	43.72857936772836	0	0	-inf	27	27	48.74867608971741	0	0	-inf	0	0	-inf	89	89	59.990768588164464	0	0	-inf	221	221	65.90186007748945	0	0	-inf	12	12	47.297293551659315	12	12	45.09867955346644	14	14	48.43478131778928	37	37	46.36018151620782	0	0	-inf	0	0	-inf	153	153	44.574699164428516	0	0	-inf	22	22	45.73069085766538	10	10	44.25720045834913	0	0	-inf	0	0	-inf	52	52	48.42503975873389	0	0	-inf	0	0	-inf	0	0	-inf	0	0	-inf	19	19	49.55925901998915	0	0	-inf	0	0	-inf	0	0	-inf	12	12	43.00149459314707	15	15	46.221511780812094	0	0	-inf	0	0	-inf	43	43	51.07699525117312	12	12	46.44341577613349	0	0	-inf	0	0	-inf	11	11	52.02630632669638	22	22	44.167841729326604	0	0	-inf	31	31	43.327002741607984	12	12	44.6272426612151	7	7	44.156160477332165	0	0	-inf	0	0	-inf	0	0	-inf	14	14	45.04947628406318	0	0	-inf	13	13	42.257947399221905	0	0	-inf	40	40	54.14975366209225	33	33	44.935879447555195	7	7	46.806827609023614	29	29	50.28888234054018	0	0	-inf	0	0	-inf	9	9	46.576028759455895	13	13	48.3935264420261	0	0	-inf	11	11	44.45454545454545	0	0	-inf	15	15	44.10631109245669	0	0	-inf	0	0	-inf	0	0	-inf	0	0	-inf	17	17	47.34150482972692	0	0	-inf	0	0	-inf	13	13	45.156659158258954	0	0	-inf	11	11	42.82209320967824	0	0	-inf	99	99	47.56241028562403	16	16	54.352172535029545	33	33	49.10605237401089	22	22	48.29943188728512	0	0	-inf	10	10	46.32312914713648	0	0	-inf	17	17	55.057546490828905	14	14	46.91430648069932	0	0	-inf	0	0	-inf	0	0	-inf	20	20	45.99220651214837	8	8	43.875	36	36	49.82880165028813	30	30	53.32055708368738	13	13	49.23761040930692	0	0	-inf	0	0	-inf	0	0	-inf	17	17	46.28970586647423	0	0	-inf	54	54	62.85488435632777	32	32	48.80359284413348	31	31	43.421899131432966	12	12	44.97209970585675	21	21	47.69600001234457	0	0	-inf	12	12	50.77424037846174	11	11	43.59335563041647	0	0	-inf	59	59	43.232719519978716	7	7	42.121886028558485	16	16	46.24434780107057	0	0	-inf	10	10	44.60379852728224	0	0	-inf	0	0	-inf	0	0	-inf	14	14	54.42074467770081	0	0	-inf	0	0	-inf	7	7	44.98892475951408	23	23	50.49891213941019	0	0	-inf	0	0	-inf	0	0	-inf	10	10	49.0896483123152	35	35	51.2596485059611	12	12	45.152292423627124	8	8	42.14429111656884	7	7	44.80581833599724	0	0	-inf	25	25	49.3193236285248	11	11	51.763183849642196	10	10	47.94771225878932	12	12	44.791912623424295	43	43	48.56742188968794	0	0	-inf	19	19	48.053280292469864	22	22	59.46104021586721	0	0	-inf	0	0	-inf	8	8	47.57114093717256	19	19	40.99161160176663	20	20	49.71276396523354	0	0	-inf	0	0	-inf	0	0	-inf	0	0	-inf	15	15	47.13790835672705	0	0	-inf	9	9	49.6517661805606	0	0	-inf	91	91	44.60169210733636	0	0	-inf	11	11	48.9082728182089	13	13	45.07747251345665	9	9	41.0	0	0	-inf	25	25	52.14956715936708	93	93	52.571431883169325	11	11	44.6110846021111	0	0	-inf	17	17	52.147319401601536	29	29	51.39653987797098	16	16	41.84117792948949	35	35	55.84982861762678	53	53	46.66429924394956	0	0	-inf	0	0	-inf	13	13	50.02549243178274	15	15	43.29834534043146	0	0	-inf	12	12	43.36347535463103	0	0	-inf	0	0	-inf	8	8	43.625	0	0	-inf	9	9	47.50777856304742	7	7	46.02520388709443	144	144	64.10841489607574	33	33	47.98104747763528	76	76	44.694271571200275	0	0	-inf	0	0	-inf	28	28	43.89192285384938	0	0	-inf	12	12	43.88929918294408	7	7	47.317913820630885	0	0	-inf	50	50	47.00221688384393	15	15	51.11313016495992	0	0	-inf	0	0	-inf	0	0	-inf	8	8	42.7175144212722	0	0	-inf	0	0	-inf	13	13	49.055572850653945	31	31	51.16233205987924	54	54	45.33755102568498	0	0	-inf	0	0	-inf	0	0	-inf	46	46	47.150960825053524	0	0	-inf	42	42	47.997468071962906	35	35	47.32434161113691	7	7	47.584341846646964	0	0	-inf	0	0	-inf	8	8	48.21794555383347	9	9	42.86803346969272	0	0	-inf	0	0	-inf	0	0	-inf	0	0	-inf	11	11	43.817847286735905	18	18	43.36520615521698	23	23	44.25392741552532	0	0	-inf	17	17	46.25963749365716	28	28	44.34232499631126	9	9	46.33263185305017	0	0	-inf	46	46	53.23883100143724	13	13	56.29260011230615	10	10	45.13319153767865	0	0	-inf	9	9	49.997768605856685	0	0	-inf	7	7	47.889363997666706	34	34	50.80010174350681	0	0	-inf	0	0	-inf	10	10	47.36161041192088	0	0	-inf	18	18	56.32151643979176	14	14	45.07896943151618	0	0	-inf	9	9	53.90429305062405	0	0	-inf	0	0	-inf	11	11	49.72450599995555	14	14	43.664424330082454	0	0	-inf	10	10	48.721627294579584	0	0	-inf	0	0	-inf	0	0	-inf	13	13	45.32353527251191	0	0	-inf	468	468	60.51069767913456	0	0	-inf	9	9	44.667261522973654	0	0	-inf	0	0	-inf	0	0	-inf	27	27	45.264998610323524	23	23	53.75926979428329	0	0	-inf	0	0	-inf	0	0	-inf	0	0	-inf	8	8	46.597279695073404	0	0	-inf	26	26	49.281961480982254	15	15	44.88914589854761	0	0	-inf	12	12	47.19466825547923	0	0	-inf	10	10	48.51414101164908	0	0	-inf	0	0	-inf	45	45	45.63793320387492	0	0	-inf	0	0	-inf	23	23	48.145611201439316	11	11	50.66118805254013	0	0	-inf	7	7	41.8544379770249	32	32	49.0347345296318	10	10	45.858570508123655	22	22	50.67900246905417	12	12	46.68357841812257	0	0	-inf	0	0	-inf	0	0	-inf	32	32	46.13117451878293	0	0	-inf	26	26	46.157474988288456	13	13	51.24800625591558	20	20	45.989471609208145	9	9	47.89388990182981	11	11	46.61413261512515	11	11	44.29617666455975	0	0	-inf	0	0	-inf	7	7	46.37031879171622	0	0	-inf	0	0	-inf	0	0	-inf	9	9	49.33931376324026	0	0	-inf	0	0	-inf	16	16	59.65801549455499	16	16	52.041895322276034	0	0	-inf	40	40	50.09981134372016	7	7	44.88093174876721	0	0	-inf	0	0	-inf	0	0	-inf	39	39	53.58139519214713	0	0	-inf	0	0	-inf	0	0	-inf	15	15	46.86666666666667	14	14	50.328270647390625	0	0	-inf	0	0	-inf	9	9	48.43456425190605	17	17	46.77694401625399	11	11	47.297191679701726	0	0	-inf	0	0	-inf	15	15	49.41338633589593	36	36	54.59864708458403	7	7	43.10890768669101	0	0	-inf	9	9	53.78120817535955	27	27	49.64047647599405	9	9	41.77777777777778	0	0	-inf	28	28	51.53175848071014	66	66	49.43157181961996	10	10	44.05629637082007	13	13	47.74700350842493	22	22	45.906970371159446	61	61	49.43137022858023	0	0	-inf	8	8	46.298989873223334	0	0	-inf	9	9	45.947398523794114	0	0	-inf	0	0	-inf	9	9	48.20126214872175	0	0	-inf	17	17	52.55232916074827	19	19	45.781765140462284	0	0	-inf	10	10	48.21480246852054	0	0	-inf	0	0	-inf	31	31	57.02858549508121	71	71	49.389770867913754	14	14	45.68134591185539	0	0	-inf	15	15	45.192003782323354	12	12	45.410789399684404	9	9	49.295049655814104	30	30	43.922471738410145	13	13	52.467792998287855	34	34	49.87338806549756	13	13	46.09459581785356	9	9	49.13054326662027	10	10	47.88411219994912	0	0	-inf	0	0	-inf	29	29	46.435236377424786	0	0	-inf	11	11	43.79986375680239	8	8	52.71845976990385	0	0	-inf	7	7	43.52839715005652	0	0	-inf	0	0	-inf	8	8	48.46586768143651	12	12	49.30568051025799	0	0	-inf	20	20	53.69834086670201	50	50	56.83421289050615	83	83	42.7445154908733	0	0	-inf	11	11	48.625251972504934	0	0	-inf	0	0	-inf	20	20	44.60072718552964	12	12	49.38263984577985	0	0	-inf	14	14	46.42157403026309	13	13	46.07261826252406	0	0	-inf	0	0	-inf	0	0	-inf	22	22	44.52985752239619	0	0	-inf	0	0	-inf	8	8	43.845595043567144	0	0	-inf	0	0	-inf	10	10	50.13533056299591	0	0	-inf	0	0	-inf	7	7	43.42857142857143	0	0	-inf	0	0	-inf	10	10	50.43831049990569	85	85	50.40561470421322	7	7	46.86081490792332	14	14	44.08149105428525	14	14	51.18538208263364	0	0	-inf	26	26	46.35645771182034	13	13	45.87967869243319	15	15	44.4300316252447	0	0	-inf	57	57	48.72433168924212	0	0	-inf	0	0	-inf	0	0	-inf	9	9	41.452978846756736	0	0	-inf	0	0	-inf	0	0	-inf	0	0	-inf	0	0	-inf	22	22	49.9813387151818	0	0	-inf	7	7	47.01141034399556	0	0	-inf	18	18	50.364383693376695	0	0	-inf	7	7	43.40402136207657	36	36	47.906148214461865	0	0	-inf	21	21	45.017182158212265	10	10	48.21508206105784	0	0	-inf	0	0	-inf	0	0	-inf	29	29	44.63542536357669	18	18	57.860473939072286	55	55	49.583067794809196	13	13	58.812124416585654	11	11	51.21472065230871	12	12	42.5	0	0	-inf	29	29	55.80709742797171	29	29	43.704403409561664	0	0	-inf	0	0	-inf	0	0	-inf	0	0	-inf	21	21	50.387325138254134	15	15	48.40581752955207	27	27	44.443099425326956	17	17	51.14623811280487	0	0	-inf	0	0	-inf	52	52	58.63394162830041	7	7	43.2798533779284	8	8	45.26732420953505	0	0	-inf	0	0	-inf	0	0	-inf	12	12	46.23725242845216	0	0	-inf	20	20	44.308062161785735	7	7	45.4384119582139	0	0	-inf	11	11	51.305014407516296	8	8	45.072092128495896	0	0	-inf	9	9	40.61297896297939	0	0	-inf	17	17	47.19333026266492	8	8	49.70716964452853	0	0	-inf	11	11	52.104410190872755	16	16	53.247195492424915	0	0	-inf	10	10	44.73117680283118	0	0	-inf	0	0	-inf	14	14	47.3559098357656	0	0	-inf	0	0	-inf	12	12	43.2694985181229	15	15	44.194945456523314	11	11	49.85153079045228	0	0	-inf	10	10	47.169107092313226	9	9	45.326722086738215	7	7	44.76592969557449	0	0	-inf	7	7	45.95866830266497	31	31	45.16720990728666	27	27	42.20770790238369	12	12	46.466371189697824	0	0	-inf	10	10	46.5848063606431	0	0	-inf	12	12	54.14539543010456	25	25	46.55606348463694	23	23	46.85913089588761	0	0	-inf	21	21	43.533067415712274	0	0	-inf	0	0	-inf	9	9	47.523916521459384	0	0	-inf	0	0	-inf	8	8	48.76267556533069	0	0	-inf	16	16	45.46724555468035	14	14	48.225204079153	0	0	-inf	17	17	51.688074495683736	23	23	53.30494566662374	0	0	-inf	63	63	52.79863052855	14	14	52.06687694373736	12	12	48.92503286122567	27	27	48.36732415492757	0	0	-inf	12	12	64.24403247801254	0	0	-inf	59	59	44.80021933897646	9	9	46.28101457867855	149	149	61.659814802572846	7	7	45.79945374487382	0	0	-inf	7	7	44.440991859618755	8	8	47.273375832930085	10	10	42.92811630949999	13	13	44.002576851325436	0	0	-inf	0	0	-inf	0	0	-inf	0	0	-inf	0	0	-inf	18	18	44.95355760692608	8	8	44.247844507162114	0	0	-inf	8	8	53.78306433226717	0	0	-inf	12	12	49.913405976525674	45	45	54.07548554858938	11	11	43.44083752650896	39	39	45.052763075624206	19	19	46.57761595171414	0	0	-inf	0	0	-inf	12	12	45.89141253437045	0	0	-inf	0	0	-inf	21	21	54.19954332550925	0	0	-inf	8	8	45.1885978014479	13	13	48.668280554997644	0	0	-inf	0	0	-inf	0	0	-inf	9	9	48.75621488545446	15	15	50.53819207934065	21	21	44.725240894707625	0	0	-inf	90	90	50.186860963996864	22	22	45.50045305942539	7	7	44.15529522099151	10	10	44.99243095759913	60	60	51.09653490285102	0	0	-inf	0	0	-inf	0	0	-inf	0	0	-inf	0	0	-inf	12	12	51.02154523144444	0	0	-inf	0	0	-inf	0	0	-inf	11	11	45.9084168186792	0	0	-inf	0	0	-inf	0	0	-inf	0	0	-inf	0	0	-inf	0	0	-inf	7	7	43.88615571885837	0	0	-inf	28	28	57.007753414245464	0	0	-inf	18	18	47.41807199481835	0	0	-inf	55	55	52.38740936633061	0	0	-inf	38	38	44.557682648903736	31	31	48.53018606473049	0	0	-inf	191	191	46.85050724550706	107	107	51.35902764995854	14	14	43.132376665781074	0	0	-inf	0	0	-inf	0	0	-inf	0	0	-inf	13	13	50.14937887703071	0	0	-inf	19	19	50.84870831748608	7	7	42.18952069854322	9	9	47.63311539838165	11	11	45.60615943464601	0	0	-inf	0	0	-inf	0	0	-inf	0	0	-inf	10	10	43.3358105364451	0	0	-inf	77	77	48.865055963123076	13	13	47.124500810340805	0	0	-inf	8	8	45.91501999882502	8	8	50.290818067311456	0	0	-inf	0	0	-inf	0	0	-inf	0	0	-inf	0	0	-inf	0	0	-inf	16	16	46.3360365279892	27	27	45.28788985202522	16	16	47.65193447627666	0	0	-inf	52	52	53.75908216532416	0	0	-inf	20	20	47.5998596175444	20	20	47.90594682669202	29	29	47.55866768669702	8	8	46.94416735248637	27	27	46.24353675586251	60	60	54.056740702174025	17	17	44.57201500331417	0	0	-inf	12	12	52.07206089226095	0	0	-inf	0	0	-inf	0	0	-inf	0	0	-inf	8	8	45.07043648263006	18	18	49.24379090093305	10	10	44.51424255821882	24	24	51.45442421731866	0	0	-inf	63	63	49.673024338051775	7	7	43.1115768570044	0	0	-inf	8	8	53.6363004744527	0	0	-inf	26	26	44.52657498781822	0	0	-inf	19	19	51.15535480625715	0	0	-inf	0	0	-inf	20	20	43.15	0	0	-inf	11	11	42.44948510980774	0	0	-inf	0	0	-inf	0	0	-inf	0	0	-inf	12	12	50.417526097263114	8	8	44.365728004459065	0	0	-inf	0	0	-inf	7	7	55.512285491660876	24	24	45.275663637553194	0	0	-inf	21	21	48.00149862019939	7	7	45.97177699053049	75	75	48.1767963758623	43	43	52.694294672694234	8	8	42.125	7	7	42.526024664068984	20	20	43.84350288425444	33	33	44.93315469098122	0	0	-inf	118	118	58.45124754465272	0	0	-inf	12	12	45.45090758818375	30	30	48.314699140937556	0	0	-inf	0	0	-inf	8	8	47.68610391835177	0	0	-inf	0	0	-inf	14	14	45.214285714285715	0	0	-inf	0	0	-inf	18	18	52.1184717575057	7	7	50.31981082842505	0	0	-inf	0	0	-inf	7	7	47.82524218523384	24	24	44.059342192172274	no_rank	Clostridium saccharoperbutylacetonicum N1-4(HMT)
36834	0	0	-inf	0	0	-inf	0	0	-inf	0	0	-inf	0	0	-inf	0	0	-inf	0	0	-inf	0	0	-inf	0	0	-inf	0	0	-inf	0	0	-inf	0	0	-inf	0	0	-inf	0	0	-inf	0	0	-inf	0	0	-inf	0	0	-inf	0	0	-inf	0	0	-inf	0	0	-inf	0	0	-inf	0	0	-inf	0	0	-inf	0	0	-inf	0	0	-inf	0	0	-inf	0	0	-inf	0	0	-inf	0	0	-inf	0	0	-inf	0	0	-inf	0	0	-inf	0	0	-inf	0	0	-inf	0	0	-inf	0	0	-inf	0	0	-inf	0	0	-inf	0	0	-inf	0	0	-inf	0	0	-inf	0	0	-inf	0	0	-inf	0	0	-inf	0	0	-inf	0	0	-inf	0	0	-inf	0	0	-inf	0	0	-inf	0	0	-inf	0	0	-inf	0	0	-inf	0	0	-inf	0	0	-inf	0	0	-inf	0	0	-inf	0	0	-inf	0	0	-inf	0	0	-inf	0	0	-inf	0	0	-inf	0	0	-inf	0	0	-inf	0	0	-inf	0	0	-inf	0	0	-inf	0	0	-inf	0	0	-inf	0	0	-inf	0	0	-inf	0	0	-inf	0	0	-inf	0	0	-inf	0	0	-inf	0	0	-inf	0	0	-inf	0	0	-inf	0	0	-inf	0	0	-inf	0	0	-inf	0	0	-inf	0	0	-inf	0	0	-inf	0	0	-inf	0	0	-inf	0	0	-inf	0	0	-inf	0	0	-inf	0	0	-inf	0	0	-inf	0	0	-inf	0	0	-inf	0	0	-inf	0	0	-inf	0	0	-inf	0	0	-inf	0	0	-inf	0	0	-inf	0	0	-inf	0	0	-inf	0	0	-inf	0	0	-inf	0	0	-inf	0	0	-inf	0	0	-inf	0	0	-inf	0	0	-inf	0	0	-inf	0	0	-inf	0	0	-inf	0	0	-inf	0	0	-inf	0	0	-inf	0	0	-inf	0	0	-inf	0	0	-inf	0	0	-inf	0	0	-inf	0	0	-inf	0	0	-inf	0	0	-inf	0	0	-inf	0	0	-inf	0	0	-inf	0	0	-inf	0	0	-inf	0	0	-inf	0	0	-inf	0	0	-inf	0	0	-inf	0	0	-inf	0	0	-inf	0	0	-inf	0	0	-inf	0	0	-inf	0	0	-inf	0	0	-inf	0	0	-inf	0	0	-inf	0	0	-inf	0	0	-inf	0	0	-inf	0	0	-inf	0	0	-inf	0	0	-inf	0	0	-inf	0	0	-inf	0	0	-inf	0	0	-inf	0	0	-inf	11	11	126.98334207826397	0	0	-inf	0	0	-inf	0	0	-inf	0	0	-inf	0	0	-inf	0	0	-inf	0	0	-inf	0	0	-inf	0	0	-inf	0	0	-inf	0	0	-inf	0	0	-inf	0	0	-inf	0	0	-inf	0	0	-inf	0	0	-inf	0	0	-inf	0	0	-inf	0	0	-inf	0	0	-inf	0	0	-inf	0	0	-inf	0	0	-inf	0	0	-inf	21	21	120.94189982191241	0	0	-inf	0	0	-inf	0	0	-inf	0	0	-inf	0	0	-inf	0	0	-inf	0	0	-inf	0	0	-inf	0	0	-inf	0	0	-inf	0	0	-inf	0	0	-inf	0	0	-inf	0	0	-inf	0	0	-inf	0	0	-inf	0	0	-inf	0	0	-inf	0	0	-inf	0	0	-inf	0	0	-inf	0	0	-inf	0	0	-inf	0	0	-inf	0	0	-inf	0	0	-inf	0	0	-inf	0	0	-inf	0	0	-inf	0	0	-inf	0	0	-inf	0	0	-inf	0	0	-inf	0	0	-inf	0	0	-inf	0	0	-inf	0	0	-inf	0	0	-inf	0	0	-inf	0	0	-inf	0	0	-inf	0	0	-inf	0	0	-inf	0	0	-inf	0	0	-inf	0	0	-inf	0	0	-inf	0	0	-inf	0	0	-inf	0	0	-inf	0	0	-inf	0	0	-inf	0	0	-inf	0	0	-inf	0	0	-inf	0	0	-inf	0	0	-inf	0	0	-inf	0	0	-inf	0	0	-inf	0	0	-inf	0	0	-inf	0	0	-inf	0	0	-inf	0	0	-inf	0	0	-inf	0	0	-inf	0	0	-inf	0	0	-inf	0	0	-inf	0	0	-inf	0	0	-inf	0	0	-inf	0	0	-inf	0	0	-inf	0	0	-inf	0	0	-inf	0	0	-inf	0	0	-inf	0	0	-inf	0	0	-inf	0	0	-inf	0	0	-inf	0	0	-inf	0	0	-inf	0	0	-inf	0	0	-inf	0	0	-inf	0	0	-inf	0	0	-inf	0	0	-inf	0	0	-inf	0	0	-inf	0	0	-inf	0	0	-inf	0	0	-inf	0	0	-inf	0	0	-inf	0	0	-inf	0	0	-inf	0	0	-inf	0	0	-inf	0	0	-inf	0	0	-inf	0	0	-inf	0	0	-inf	0	0	-inf	0	0	-inf	0	0	-inf	0	0	-inf	0	0	-inf	0	0	-inf	0	0	-inf	0	0	-inf	0	0	-inf	15	15	118.4	0	0	-inf	0	0	-inf	0	0	-inf	0	0	-inf	0	0	-inf	0	0	-inf	0	0	-inf	0	0	-inf	0	0	-inf	0	0	-inf	0	0	-inf	0	0	-inf	0	0	-inf	0	0	-inf	0	0	-inf	0	0	-inf	0	0	-inf	0	0	-inf	0	0	-inf	0	0	-inf	0	0	-inf	0	0	-inf	0	0	-inf	0	0	-inf	0	0	-inf	0	0	-inf	0	0	-inf	0	0	-inf	0	0	-inf	0	0	-inf	0	0	-inf	0	0	-inf	0	0	-inf	0	0	-inf	0	0	-inf	0	0	-inf	0	0	-inf	0	0	-inf	0	0	-inf	0	0	-inf	0	0	-inf	0	0	-inf	0	0	-inf	0	0	-inf	0	0	-inf	7	7	129.21148565869217	0	0	-inf	0	0	-inf	0	0	-inf	0	0	-inf	7	7	115.57142857142857	0	0	-inf	0	0	-inf	0	0	-inf	0	0	-inf	0	0	-inf	0	0	-inf	0	0	-inf	0	0	-inf	0	0	-inf	0	0	-inf	0	0	-inf	0	0	-inf	0	0	-inf	0	0	-inf	0	0	-inf	0	0	-inf	0	0	-inf	0	0	-inf	0	0	-inf	0	0	-inf	0	0	-inf	0	0	-inf	0	0	-inf	0	0	-inf	0	0	-inf	0	0	-inf	0	0	-inf	0	0	-inf	0	0	-inf	0	0	-inf	0	0	-inf	0	0	-inf	0	0	-inf	0	0	-inf	0	0	-inf	0	0	-inf	0	0	-inf	0	0	-inf	0	0	-inf	0	0	-inf	0	0	-inf	0	0	-inf	0	0	-inf	0	0	-inf	0	0	-inf	0	0	-inf	0	0	-inf	0	0	-inf	0	0	-inf	10	10	121.0797764318204	0	0	-inf	0	0	-inf	0	0	-inf	0	0	-inf	0	0	-inf	0	0	-inf	0	0	-inf	0	0	-inf	0	0	-inf	0	0	-inf	0	0	-inf	0	0	-inf	0	0	-inf	0	0	-inf	0	0	-inf	0	0	-inf	0	0	-inf	0	0	-inf	0	0	-inf	0	0	-inf	0	0	-inf	0	0	-inf	0	0	-inf	0	0	-inf	0	0	-inf	0	0	-inf	0	0	-inf	0	0	-inf	0	0	-inf	0	0	-inf	0	0	-inf	0	0	-inf	0	0	-inf	0	0	-inf	0	0	-inf	0	0	-inf	0	0	-inf	0	0	-inf	0	0	-inf	0	0	-inf	0	0	-inf	0	0	-inf	0	0	-inf	0	0	-inf	0	0	-inf	0	0	-inf	0	0	-inf	0	0	-inf	0	0	-inf	0	0	-inf	0	0	-inf	0	0	-inf	0	0	-inf	0	0	-inf	0	0	-inf	0	0	-inf	0	0	-inf	0	0	-inf	0	0	-inf	0	0	-inf	0	0	-inf	0	0	-inf	0	0	-inf	0	0	-inf	0	0	-inf	0	0	-inf	0	0	-inf	0	0	-inf	0	0	-inf	0	0	-inf	0	0	-inf	0	0	-inf	0	0	-inf	0	0	-inf	0	0	-inf	0	0	-inf	0	0	-inf	0	0	-inf	0	0	-inf	58	58	121.96046540948458	0	0	-inf	0	0	-inf	0	0	-inf	0	0	-inf	0	0	-inf	0	0	-inf	0	0	-inf	0	0	-inf	0	0	-inf	0	0	-inf	0	0	-inf	0	0	-inf	0	0	-inf	0	0	-inf	0	0	-inf	0	0	-inf	0	0	-inf	0	0	-inf	0	0	-inf	0	0	-inf	0	0	-inf	0	0	-inf	0	0	-inf	0	0	-inf	0	0	-inf	0	0	-inf	0	0	-inf	0	0	-inf	0	0	-inf	0	0	-inf	0	0	-inf	0	0	-inf	0	0	-inf	0	0	-inf	0	0	-inf	0	0	-inf	0	0	-inf	0	0	-inf	0	0	-inf	0	0	-inf	0	0	-inf	0	0	-inf	0	0	-inf	0	0	-inf	0	0	-inf	0	0	-inf	0	0	-inf	0	0	-inf	0	0	-inf	0	0	-inf	0	0	-inf	0	0	-inf	0	0	-inf	0	0	-inf	0	0	-inf	0	0	-inf	0	0	-inf	0	0	-inf	0	0	-inf	0	0	-inf	0	0	-inf	0	0	-inf	0	0	-inf	0	0	-inf	0	0	-inf	0	0	-inf	0	0	-inf	0	0	-inf	0	0	-inf	0	0	-inf	0	0	-inf	0	0	-inf	0	0	-inf	0	0	-inf	0	0	-inf	0	0	-inf	0	0	-inf	0	0	-inf	0	0	-inf	0	0	-inf	0	0	-inf	0	0	-inf	0	0	-inf	0	0	-inf	0	0	-inf	0	0	-inf	0	0	-inf	0	0	-inf	0	0	-inf	0	0	-inf	0	0	-inf	0	0	-inf	0	0	-inf	0	0	-inf	0	0	-inf	0	0	-inf	0	0	-inf	0	0	-inf	0	0	-inf	0	0	-inf	0	0	-inf	0	0	-inf	0	0	-inf	0	0	-inf	0	0	-inf	0	0	-inf	0	0	-inf	0	0	-inf	0	0	-inf	0	0	-inf	0	0	-inf	0	0	-inf	0	0	-inf	0	0	-inf	0	0	-inf	0	0	-inf	0	0	-inf	0	0	-inf	0	0	-inf	0	0	-inf	0	0	-inf	0	0	-inf	0	0	-inf	0	0	-inf	0	0	-inf	0	0	-inf	0	0	-inf	0	0	-inf	0	0	-inf	0	0	-inf	0	0	-inf	0	0	-inf	0	0	-inf	0	0	-inf	0	0	-inf	0	0	-inf	0	0	-inf	0	0	-inf	0	0	-inf	0	0	-inf	0	0	-inf	0	0	-inf	0	0	-inf	0	0	-inf	0	0	-inf	0	0	-inf	0	0	-inf	0	0	-inf	0	0	-inf	0	0	-inf	0	0	-inf	0	0	-inf	0	0	-inf	0	0	-inf	0	0	-inf	0	0	-inf	0	0	-inf	0	0	-inf	0	0	-inf	0	0	-inf	0	0	-inf	0	0	-inf	0	0	-inf	0	0	-inf	0	0	-inf	0	0	-inf	0	0	-inf	0	0	-inf	0	0	-inf	0	0	-inf	0	0	-inf	0	0	-inf	0	0	-inf	0	0	-inf	0	0	-inf	0	0	-inf	0	0	-inf	0	0	-inf	0	0	-inf	0	0	-inf	0	0	-inf	0	0	-inf	0	0	-inf	0	0	-inf	0	0	-inf	0	0	-inf	0	0	-inf	0	0	-inf	0	0	-inf	0	0	-inf	0	0	-inf	0	0	-inf	0	0	-inf	0	0	-inf	0	0	-inf	0	0	-inf	0	0	-inf	0	0	-inf	0	0	-inf	0	0	-inf	0	0	-inf	0	0	-inf	0	0	-inf	0	0	-inf	0	0	-inf	0	0	-inf	0	0	-inf	0	0	-inf	0	0	-inf	0	0	-inf	0	0	-inf	0	0	-inf	0	0	-inf	0	0	-inf	0	0	-inf	0	0	-inf	0	0	-inf	0	0	-inf	0	0	-inf	0	0	-inf	0	0	-inf	0	0	-inf	0	0	-inf	0	0	-inf	0	0	-inf	0	0	-inf	0	0	-inf	0	0	-inf	0	0	-inf	0	0	-inf	0	0	-inf	0	0	-inf	0	0	-inf	0	0	-inf	0	0	-inf	0	0	-inf	0	0	-inf	0	0	-inf	0	0	-inf	0	0	-inf	0	0	-inf	0	0	-inf	0	0	-inf	0	0	-inf	0	0	-inf	0	0	-inf	0	0	-inf	0	0	-inf	0	0	-inf	0	0	-inf	0	0	-inf	0	0	-inf	0	0	-inf	0	0	-inf	0	0	-inf	0	0	-inf	0	0	-inf	0	0	-inf	0	0	-inf	0	0	-inf	0	0	-inf	0	0	-inf	0	0	-inf	0	0	-inf	0	0	-inf	0	0	-inf	0	0	-inf	0	0	-inf	0	0	-inf	0	0	-inf	0	0	-inf	0	0	-inf	0	0	-inf	0	0	-inf	0	0	-inf	0	0	-inf	0	0	-inf	0	0	-inf	0	0	-inf	0	0	-inf	0	0	-inf	0	0	-inf	0	0	-inf	0	0	-inf	0	0	-inf	0	0	-inf	0	0	-inf	0	0	-inf	0	0	-inf	0	0	-inf	0	0	-inf	0	0	-inf	0	0	-inf	0	0	-inf	0	0	-inf	0	0	-inf	0	0	-inf	0	0	-inf	0	0	-inf	0	0	-inf	0	0	-inf	0	0	-inf	0	0	-inf	0	0	-inf	0	0	-inf	0	0	-inf	0	0	-inf	0	0	-inf	0	0	-inf	0	0	-inf	0	0	-inf	0	0	-inf	0	0	-inf	0	0	-inf	0	0	-inf	0	0	-inf	0	0	-inf	0	0	-inf	0	0	-inf	0	0	-inf	0	0	-inf	0	0	-inf	0	0	-inf	0	0	-inf	0	0	-inf	0	0	-inf	0	0	-inf	0	0	-inf	0	0	-inf	0	0	-inf	0	0	-inf	0	0	-inf	0	0	-inf	0	0	-inf	0	0	-inf	0	0	-inf	0	0	-inf	0	0	-inf	0	0	-inf	0	0	-inf	0	0	-inf	0	0	-inf	0	0	-inf	0	0	-inf	0	0	-inf	0	0	-inf	0	0	-inf	0	0	-inf	0	0	-inf	0	0	-inf	0	0	-inf	0	0	-inf	0	0	-inf	0	0	-inf	0	0	-inf	0	0	-inf	0	0	-inf	0	0	-inf	0	0	-inf	0	0	-inf	0	0	-inf	0	0	-inf	0	0	-inf	0	0	-inf	0	0	-inf	0	0	-inf	0	0	-inf	0	0	-inf	0	0	-inf	0	0	-inf	0	0	-inf	0	0	-inf	0	0	-inf	0	0	-inf	0	0	-inf	0	0	-inf	0	0	-inf	0	0	-inf	0	0	-inf	0	0	-inf	0	0	-inf	0	0	-inf	0	0	-inf	0	0	-inf	0	0	-inf	0	0	-inf	0	0	-inf	0	0	-inf	0	0	-inf	0	0	-inf	0	0	-inf	0	0	-inf	0	0	-inf	0	0	-inf	0	0	-inf	0	0	-inf	0	0	-inf	0	0	-inf	0	0	-inf	0	0	-inf	0	0	-inf	0	0	-inf	0	0	-inf	0	0	-inf	0	0	-inf	0	0	-inf	0	0	-inf	0	0	-inf	0	0	-inf	0	0	-inf	0	0	-inf	0	0	-inf	0	0	-inf	0	0	-inf	0	0	-inf	0	0	-inf	0	0	-inf	0	0	-inf	0	0	-inf	0	0	-inf	0	0	-inf	0	0	-inf	0	0	-inf	0	0	-inf	0	0	-inf	0	0	-inf	0	0	-inf	0	0	-inf	0	0	-inf	0	0	-inf	0	0	-inf	0	0	-inf	0	0	-inf	0	0	-inf	0	0	-inf	0	0	-inf	0	0	-inf	0	0	-inf	0	0	-inf	0	0	-inf	0	0	-inf	0	0	-inf	0	0	-inf	0	0	-inf	0	0	-inf	0	0	-inf	0	0	-inf	0	0	-inf	0	0	-inf	0	0	-inf	0	0	-inf	0	0	-inf	0	0	-inf	0	0	-inf	0	0	-inf	0	0	-inf	0	0	-inf	0	0	-inf	0	0	-inf	0	0	-inf	0	0	-inf	0	0	-inf	0	0	-inf	0	0	-inf	0	0	-inf	0	0	-inf	0	0	-inf	0	0	-inf	0	0	-inf	0	0	-inf	0	0	-inf	0	0	-inf	0	0	-inf	0	0	-inf	0	0	-inf	0	0	-inf	0	0	-inf	0	0	-inf	0	0	-inf	0	0	-inf	0	0	-inf	0	0	-inf	0	0	-inf	0	0	-inf	0	0	-inf	0	0	-inf	0	0	-inf	0	0	-inf	0	0	-inf	0	0	-inf	0	0	-inf	0	0	-inf	0	0	-inf	0	0	-inf	0	0	-inf	0	0	-inf	0	0	-inf	0	0	-inf	0	0	-inf	0	0	-inf	0	0	-inf	0	0	-inf	0	0	-inf	0	0	-inf	0	0	-inf	0	0	-inf	0	0	-inf	0	0	-inf	0	0	-inf	0	0	-inf	0	0	-inf	0	0	-inf	0	0	-inf	0	0	-inf	0	0	-inf	0	0	-inf	0	0	-inf	0	0	-inf	0	0	-inf	0	0	-inf	0	0	-inf	0	0	-inf	0	0	-inf	0	0	-inf	0	0	-inf	0	0	-inf	0	0	-inf	0	0	-inf	0	0	-inf	0	0	-inf	0	0	-inf	0	0	-inf	0	0	-inf	0	0	-inf	0	0	-inf	0	0	-inf	0	0	-inf	0	0	-inf	0	0	-inf	0	0	-inf	0	0	-inf	0	0	-inf	0	0	-inf	0	0	-inf	0	0	-inf	0	0	-inf	0	0	-inf	0	0	-inf	0	0	-inf	0	0	-inf	0	0	-inf	0	0	-inf	0	0	-inf	0	0	-inf	0	0	-inf	0	0	-inf	0	0	-inf	0	0	-inf	0	0	-inf	0	0	-inf	0	0	-inf	0	0	-inf	0	0	-inf	0	0	-inf	0	0	-inf	0	0	-inf	0	0	-inf	0	0	-inf	0	0	-inf	0	0	-inf	0	0	-inf	0	0	-inf	0	0	-inf	0	0	-inf	0	0	-inf	0	0	-inf	0	0	-inf	0	0	-inf	0	0	-inf	0	0	-inf	0	0	-inf	7	7	100.28571428571429	0	0	-inf	0	0	-inf	0	0	-inf	0	0	-inf	0	0	-inf	0	0	-inf	0	0	-inf	0	0	-inf	0	0	-inf	0	0	-inf	0	0	-inf	0	0	-inf	0	0	-inf	0	0	-inf	0	0	-inf	0	0	-inf	0	0	-inf	0	0	-inf	0	0	-inf	0	0	-inf	0	0	-inf	0	0	-inf	0	0	-inf	0	0	-inf	0	0	-inf	0	0	-inf	0	0	-inf	0	0	-inf	0	0	-inf	0	0	-inf	0	0	-inf	0	0	-inf	0	0	-inf	0	0	-inf	0	0	-inf	0	0	-inf	0	0	-inf	0	0	-inf	0	0	-inf	0	0	-inf	0	0	-inf	0	0	-inf	0	0	-inf	species	Clostridium celatum
36839	39	39	47.24049303355954	9	9	44.26077151618474	36	36	47.68231677372515	75	75	46.87322106537032	88	88	44.115788310594844	42	42	44.730284460451735	57	57	44.00454536089026	43	34	45.26272079495107	72	72	45.98991743005529	79	59	45.64536114751103	20	20	49.9481641657583	34	34	49.15661173888071	0	0	-inf	29	29	45.41466332969106	38	38	47.69278480204487	80	80	48.35409503609604	55	55	46.39859650026474	69	69	51.46255657614627	10	10	47.28057433394146	29	29	45.10203766785065	20	20	55.567164109441	60	60	45.911236412903136	15	15	43.18511301977579	0	0	-inf	0	0	-inf	41	41	44.66208313332836	37	37	43.6772705143386	54	54	45.534632131537194	51	51	49.47564884818569	14	14	48.1412360366094	16	16	44.364253917540324	62	62	47.812309590005626	38	38	52.84191503096568	52	52	42.93417992678114	62	62	47.253100825638505	27	27	43.61269381380734	99	99	49.26531500161624	25	25	41.994586362550834	30	30	45.91588432236406	21	21	43.395088238752635	87	87	49.3476440004724	37	29	47.07995411782909	33	22	50.70767464111019	44	44	52.90273794928797	62	62	47.654891424369374	8	8	60.327650425736906	0	0	-inf	85	85	44.85726620728555	25	25	46.69714986884733	165	155	47.338747704496846	18	18	45.23175092974038	28	28	47.09260585139841	11	11	42.61384624354522	17	17	45.794170169840605	34	34	49.17037896900546	21	14	47.825739308403506	16	16	49.71707778099611	25	25	46.46643946232862	11	11	47.79567378648707	41	41	46.09345303252943	105	105	44.12944116762319	26	26	49.191387055381576	17	17	45.48278744721446	16	16	41.635091975467944	94	94	42.85693208267825	12	12	45.85702260395516	67	67	44.966635851489244	39	39	44.781971942813996	93	85	53.0372369517729	35	35	45.7288277941684	63	52	47.28298904483671	30	30	48.631597083216754	23	23	47.710583846736704	9	9	48.740395903271136	53	53	48.842817497941134	48	48	46.52422365473302	59	59	43.51625062984234	27	27	46.15112605268025	29	29	47.85186593255068	12	12	47.979359056583114	77	70	51.412130299347865	35	35	49.672358535549364	90	90	45.504283403222935	10	10	55.64167088956059	31	31	48.75678835719774	28	28	49.15767411543906	46	46	46.63727783428891	8	8	46.72257287154116	28	28	44.14020359290543	70	70	47.4749455327421	44	44	45.410599318690394	13	13	50.09443388487845	22	22	43.331610073997744	7	7	43.0	47	47	45.18638699697192	28	28	49.86774300553992	33	33	47.917891088532215	17	17	44.86158357334018	62	52	44.304008542688976	26	26	45.857378067930156	57	57	46.148093750769256	16	16	55.63439459621456	39	39	54.31026894024141	31	31	48.101340952649466	19	19	44.85625834329101	16	16	46.915529524558835	31	31	52.114585464974176	56	56	45.35974066101521	92	92	48.48779688527531	12	12	45.71912575325189	16	16	43.771458746012314	0	0	-inf	11	11	42.0	7	7	46.53934980567547	13	6	45.98265892105576	33	33	46.005376078447384	10	10	45.712600985683856	48	48	43.429166542630995	21	21	50.78158046780007	39	39	44.509542300670304	33	33	45.91165035918891	34	34	45.98931009479489	54	54	45.67742199256481	59	59	46.28762562529346	59	59	50.225930911913856	9	9	47.976477725110904	34	34	43.63869831377356	39	39	47.21186852827506	72	72	52.53538434469307	26	26	45.945615554247944	43	43	45.00990686222826	62	62	45.47539985839385	37	37	44.37164992354188	54	54	45.27668248676274	62	62	47.026149434746074	42	42	43.755817186089196	49	49	44.97420262227145	35	35	47.33222761109041	53	53	46.22669713429012	46	46	48.72500312647875	0	0	-inf	50	50	44.65687797689004	126	126	54.881531085319956	8	8	48.16202303444628	19	19	45.275631035317	10	10	62.193607486307094	7	7	47.301814053172585	86	86	43.83822218657994	30	30	44.068495201656866	47	47	45.432496554941366	67	67	46.45661473489362	71	64	45.73339885787992	32	32	45.60428147796011	15	15	43.80171933096468	37	37	49.41006356629217	43	35	46.31514518935629	158	158	47.620424406279994	75	75	47.3495505592329	134	116	45.47401810469512	41	41	47.932503289654505	152	152	60.80926722589342	21	21	42.88110647684649	13	13	43.08520367217883	30	30	47.69424624620322	60	60	45.026191918817986	33	26	48.893288666089845	32	32	44.33291591739146	39	39	48.060748222639674	54	54	46.46445711172535	0	0	-inf	87	80	50.49280236775421	49	49	44.35880440523533	0	0	-inf	77	77	46.75897433138148	57	57	45.65458768432488	378	368	46.811033611896974	159	159	44.74356115631992	19	19	45.37446189113649	11	11	43.135271263444636	29	29	44.02379918122451	18	18	47.05819147878914	10	10	44.40693138002996	127	112	48.55608710876545	50	50	42.86104712418393	55	55	44.78719892510623	44	44	45.40501110753747	13	13	45.1037887902833	23	23	52.31922499289982	19	19	43.91444415366587	32	32	46.86333445174794	101	101	59.41502334679342	46	35	49.939225479744756	17	17	44.03945332130265	39	39	42.45297280527821	83	83	47.90309208359304	151	135	47.46321487495091	98	98	48.48459911860749	80	80	45.65161289739934	8	8	48.3094738236339	0	0	-inf	25	25	43.54320675853114	0	0	-inf	14	14	42.078246744964645	87	87	47.35973705648252	38	38	48.797368847484215	40	40	45.32241701426512	0	0	-inf	64	64	49.15737786693702	39	39	45.13144896450656	13	13	42.34142745940846	63	46	50.39539341397672	42	42	46.648646681777	49	49	57.75354917337557	26	26	47.374258023433974	67	67	49.39386569146691	0	0	-inf	17	17	42.52121969822702	43	43	51.40557433439097	26	26	44.317393110030686	0	0	-inf	10	10	51.72246809324345	7	7	43.19828995466701	47	47	50.68095026526029	88	88	46.933657258075115	13	13	40.69373170555482	9	9	42.166121951996	12	12	41.60818510677892	13	13	43.31300635764104	67	67	47.94457724201645	24	24	59.89262130035587	45	45	47.1099830287934	18	18	63.83310748414916	49	49	45.33265444082757	9	9	53.78414147732695	35	27	45.767255197662756	46	46	50.05454968037546	38	38	46.7766649763687	50	50	43.85478715045611	97	82	44.389587559894345	41	41	44.843982787211104	60	52	46.880333732789474	76	76	44.71642100516197	17	17	47.118173018971326	48	48	48.62987101035001	26	26	46.09198676568151	37	24	46.22443650836788	65	65	45.70498422766689	0	0	-inf	32	32	59.94326299301237	41	41	45.192758762220656	23	23	42.840842295550885	17	17	47.32323334833388	109	101	46.55587386745384	0	0	-inf	127	127	56.32934690453224	10	10	46.64081415901272	18	18	49.430519449231504	17	17	44.6866151374817	29	29	44.01855679852759	59	59	45.120369047441116	13	13	41.997347085737985	15	15	43.41881615731531	13	13	46.35517813309252	41	41	61.75428827936979	0	0	-inf	47	47	42.698996037072035	13	13	44.89951772076097	76	76	46.29984735747532	143	143	53.68934267964551	21	21	43.46810098267691	39	39	47.36962526575389	16	16	43.94625766823174	26	26	51.022959080164725	73	73	46.960939724782406	84	84	46.3934509743349	12	12	41.65930735378595	89	76	49.40274100428535	20	20	47.9001455771275	555	555	51.8418483811929	8	8	59.75	39	39	44.94585014713913	64	57	47.22751089243909	29	29	43.89102856471416	13	13	47.20267652713362	33	33	50.12785703334197	20	20	47.4358534887738	22	22	47.811032739723416	10	10	61.06901062998639	44	44	45.184672113673635	29	29	45.23946328154333	67	67	45.9205943359043	155	155	46.86040175122932	9	9	42.14400514936573	55	55	44.85541745863672	137	137	44.19833961811049	45	45	47.39526606111232	60	60	52.48913494864011	58	58	56.784991205449586	0	0	-inf	12	12	45.31849682698382	24	24	44.81414266297759	33	33	50.62635250484739	70	62	45.622512328874876	49	49	48.10697190683303	39	39	45.483964891488505	31	31	48.15242018751407	43	43	46.43417152645224	76	76	42.67227671174732	18	18	41.95071118580936	24	15	46.76138942367299	20	20	43.58782411676562	19	19	47.08570318894348	35	35	43.9586646877963	22	22	55.536005823404174	28	28	50.09308115466088	106	106	48.56889898681065	11	11	44.19355519220973	29	29	43.972793803524446	38	38	56.2655012524892	25	25	45.325162155961934	44	44	49.2248777371374	83	83	58.65318269178268	70	70	44.81815246415335	24	24	44.55647246080531	30	30	50.202971037279	45	45	42.49312541131327	106	106	46.77056521852777	135	135	56.04983458333885	25	25	47.813786489947624	16	16	51.82068726547831	28	28	47.55364262673128	19	19	44.305567988425366	60	20	46.50166909121072	23	23	43.10117478189632	141	134	46.3844660879002	10	10	57.80611046837795	31	31	43.158888944777225	225	207	49.61026356124654	42	42	46.693028130701805	42	42	46.55922317655456	53	53	46.23990084590401	30	30	45.38004192782425	118	118	46.0887168395904	21	21	45.69860467983021	14	14	47.78943164906077	20	20	43.84800251379398	10	10	46.402544028687714	38	38	45.01453753884515	41	41	50.26736693782631	0	0	-inf	341	341	66.66555839982902	66	66	43.122533480002716	126	126	49.31010406331613	0	0	-inf	8	8	45.18538039573946	54	54	48.58891483457197	13	13	45.25105366929838	110	103	47.41573134858897	73	73	46.07536953814834	15	15	46.732280142843216	28	28	44.84634086634264	52	52	43.777993641203096	37	37	46.20603784981601	27	27	44.41370034354469	11	11	45.264646031121416	32	32	42.310323370253286	9	9	42.92105693917634	54	54	51.96986534616694	0	0	-inf	15	15	46.16941315229693	29	29	41.73597299824395	92	85	46.34197954702328	27	27	48.28629789246365	253	204	44.66736566057337	241	221	50.44063603961018	24	24	44.14374195469727	109	109	45.689642325862124	26	26	44.999256200664135	26	26	42.94994172345519	13	13	45.27419445192054	61	61	44.31528653663939	59	59	45.838206884312136	21	21	47.99100872295443	62	62	50.59603817441524	13	13	43.40781308206502	52	52	45.26614252183584	16	16	50.472143244493154	124	124	44.84659405404686	89	82	44.071037620583404	87	87	46.215935396539436	72	72	48.11945608095405	28	28	46.83499020274882	74	74	46.467161890931706	63	63	46.87495135450211	89	89	48.701086599037666	49	49	53.885685928049014	23	23	45.66873252459042	43	43	47.63477506110829	48	48	55.52658434914908	31	31	42.901094484493086	61	61	48.16519736104604	13	13	49.85108815088077	24	24	49.07639802183767	205	205	48.9763847520499	28	28	45.24612264058983	311	311	61.20714779550067	42	42	46.19953389545008	61	61	46.86622926756479	73	73	44.59598570181554	59	59	56.87418102072333	58	58	45.61347656274409	45	45	48.5516326614722	24	24	49.95218149099278	214	214	53.64211641554436	12	12	44.38772074997946	67	60	47.11811472483641	62	62	45.46472972989796	17	17	50.67923624740052	0	0	-inf	160	128	45.1384752852624	25	25	43.80954478992331	20	20	44.23966920294598	49	49	43.00996720179474	30	30	43.68799084434947	46	46	45.57022997736215	61	61	48.21686217526342	0	0	-inf	54	54	63.10670244049742	56	56	51.22376628032793	50	50	45.69377629367232	68	68	43.31685331002447	38	38	47.10692456151383	122	122	47.12595679840689	16	16	44.11438938869614	38	10	46.40232484984534	18	18	44.92153342569069	47	47	44.49388607362243	37	37	52.18750024364724	0	0	-inf	113	113	50.20451077929438	32	32	44.21457033470813	20	20	46.09609399934364	16	16	53.06866226005284	57	50	45.312059706225774	18	18	43.26140216480312	60	60	49.63136001312773	0	0	-inf	50	50	46.43523748255715	14	14	47.80503751696284	81	73	51.39832253752748	116	116	47.19339742092879	37	30	46.78845214796923	126	119	43.83109420682808	15	15	47.32637504378611	40	40	58.57848806364867	49	49	62.774920240751456	57	57	45.32581058141893	30	30	47.55122796736374	27	27	49.417470862721544	55	55	44.51642699995224	39	39	46.31162796531163	11	11	54.22611286570628	23	23	46.258261960305404	20	20	52.12688068619659	9	9	42.223015852770715	57	57	44.339732759128204	17	17	48.16363169064477	16	16	47.68850780240885	57	57	47.919957103073216	64	64	45.69936085219671	91	73	45.04803974020689	47	47	46.32302895718074	210	197	46.55860656159887	39	39	48.5523838905708	85	72	44.330035847545226	36	36	45.79208284947008	46	46	44.812068163411766	36	36	48.6804090866257	10	10	49.37041639456331	50	40	49.18280217794082	88	78	44.45979562055345	19	19	47.77412750180645	12	12	44.50141771137646	37	37	45.02539025646113	86	86	46.70382987127101	10	10	44.191649951524084	122	122	55.75508923612337	76	65	46.33829061083402	47	47	47.524147212478866	17	17	45.03389936341231	30	30	45.63568128523445	22	22	48.89405625462427	104	104	49.37539608014148	29	29	43.976323779247835	103	103	45.48755152460667	58	41	45.71041170279318	46	46	47.77785998154581	18	18	43.532965062400216	0	0	-inf	32	32	48.91942769858329	86	86	43.52459513290964	44	44	46.1758820538492	0	0	-inf	93	93	48.95571461709771	50	50	42.81890421650767	78	63	44.37758269608659	24	24	51.6668683844885	37	37	47.138959600264066	7	7	46.03475841273548	23	23	45.66208091465106	7	7	54.857142857142854	19	19	45.50092664645063	12	12	44.775708294369494	35	35	45.24186888492495	51	51	43.31049177377072	68	68	49.944914457587096	15	15	44.099020234801294	43	43	44.5915180766628	8	8	46.71246912991806	62	62	44.55125089757188	85	76	46.42712172400089	64	64	46.8585856479209	32	32	45.708204015853866	56	56	45.97863625713279	30	30	45.654993647846005	66	66	47.755217847972716	44	44	49.238918932417576	268	268	44.279452374846265	79	79	45.57675229819498	123	114	45.6099624480526	22	22	54.548869770400074	23	23	45.364747730701986	102	102	56.28229436299814	42	42	55.610592777751165	0	0	-inf	79	79	46.80827639809521	33	33	43.61618913107705	101	89	45.99660356133301	11	11	42.264415318385666	30	30	42.98149802349038	49	49	46.4569534433345	26	26	45.9907136720395	22	22	43.49459763635019	59	59	44.69881465375238	56	56	48.33768785928138	44	44	48.505121144695295	50	7	46.96900059778054	47	47	48.09867684630568	54	54	44.25729710636261	56	56	44.58039223200773	19	19	44.078818610900946	18	18	43.45151130480254	49	49	43.946696752809935	91	72	47.3830271046445	32	32	44.166735316581516	40	40	43.54136804654443	35	35	45.84465351704932	42	28	45.335041000790575	29	29	43.754359495125975	97	97	49.685204500611945	103	83	45.202833365901704	33	33	45.72994905357462	7	7	45.48569744798833	53	53	45.614045415028784	69	39	47.03206576635763	32	32	47.99851092060979	56	56	45.36321092633249	49	49	46.55444989825457	21	21	49.886911046865755	14	14	46.56180982977075	20	20	44.0436975095784	15	15	49.82783829856254	18	18	54.91428501062097	147	133	46.948810494900094	119	119	50.30032806388961	51	51	43.24384621118089	41	41	46.956954629856455	11	11	43.70589153946406	57	57	53.69302315248401	39	39	46.19442863664162	45	45	47.18376212214548	31	31	44.88002763240627	21	21	46.26370728192303	112	87	46.46072580574974	37	37	45.87184286671321	26	26	51.25909046455214	0	0	-inf	10	10	50.815642097360374	32	32	45.284635258876754	0	0	-inf	63	63	46.25351064030422	49	49	47.60928781181046	49	49	45.74103816330975	170	142	46.317345145742834	13	13	48.49862781777304	72	72	48.27408773638686	9	9	52.333084643519676	145	124	46.23610885396334	10	10	50.1790773817418	42	42	43.775131332034036	0	0	-inf	27	27	50.415805413996466	60	60	49.06479578303587	20	20	43.70662381833024	49	49	44.52977922306299	31	31	50.89046087808964	75	75	52.233556838705255	0	0	-inf	20	20	51.52780465584631	43	43	46.729869179173015	10	10	43.15168106668145	72	72	45.50873958791479	56	41	47.553094178584054	29	29	49.609480065788105	108	108	51.61260223177868	90	83	47.853867784980835	85	85	49.39570741084282	10	10	45.38061325481597	145	145	47.524087234028286	20	20	44.271612200646715	50	50	46.78496890915736	32	32	48.11893989873123	44	44	47.142763971287664	58	58	44.7471390633345	37	37	47.77999696764258	88	88	49.92154853012921	29	29	47.63209125445256	24	24	49.59656249245	57	49	48.20374052991311	23	23	45.667780058035255	49	32	44.50381932561746	0	0	-inf	53	53	52.98782621688837	31	31	49.34252747372021	48	48	43.35312540262243	21	14	54.06167873089979	49	49	60.71370150824356	92	92	49.44876763839413	116	116	44.30749543765758	14	14	55.485001758457585	26	26	47.835932407178014	19	19	44.645844115789075	26	26	48.62579805806868	88	88	56.29773446412201	37	37	59.57400983544119	495	495	70.07162691711805	19	19	46.31915436615559	52	52	47.696886010802295	62	62	43.10772663519588	18	18	46.99461624794754	32	32	42.56979778073269	116	82	46.08428430921329	47	34	45.04987586372298	0	0	-inf	7	7	58.01483230068642	16	16	45.98507038488284	25	25	45.87421834318658	39	39	49.7385571902145	10	10	42.307442872793054	58	47	45.81033070343715	30	30	46.41315447584432	46	46	42.855739657453576	28	28	47.25519219439536	19	19	43.343663918854396	69	61	43.751491764973295	24	24	44.38217253372371	83	83	47.47992953959143	100	100	44.645645561636414	415	415	44.14154328210885	13	13	46.302408975738096	80	72	45.39412435110235	23	23	44.04070066218325	42	22	49.00572791495111	21	21	44.492391560489736	46	46	48.68171047174559	14	14	43.64502057953583	58	58	47.449885423513344	34	34	45.5648141567994	16	16	49.36084258667024	56	56	49.318691913640144	0	0	-inf	133	126	49.215001766334616	38	38	64.84250041743995	93	93	49.1450054013163	35	35	54.11050147181898	103	103	49.66867929025217	152	152	44.71646843929407	27	27	43.53489635281514	55	55	44.332571104260154	0	0	-inf	38	38	48.80922228562058	31	31	50.22061416477758	37	37	44.16499452177862	39	39	44.77858790182704	22	22	46.38024154656852	30	30	43.393557947483814	35	35	46.780309472130064	14	14	43.960896972048445	75	75	49.14071977556501	133	133	45.72055093329089	12	12	51.85105919857668	118	109	47.997343468564054	15	15	46.64827808825217	27	27	51.2740783455541	71	71	51.85574850189911	52	52	49.72989748025385	72	72	54.179873430956235	12	2	45.33394699353878	17	17	57.797580812209326	47	47	46.35261300037747	56	56	46.509935096111924	12	12	43.69090137911328	15	15	42.06246528855416	18	18	49.20267417109996	29	29	47.386902339574924	33	33	50.83373038066792	93	93	53.83237135514846	30	30	49.9939520704064	24	24	46.1948079783623	38	26	44.80418348012126	62	62	47.102656167772835	49	49	48.244778614081376	10	10	46.10029858583043	33	33	45.261317041274715	37	37	47.07745119399145	37	37	51.19845039814138	16	16	47.188588498978426	52	52	49.25549228165822	183	183	48.62490609300862	82	82	44.92129667734431	49	49	47.75728343993223	46	46	42.8637688405868	120	109	51.69968605973539	12	12	50.89041906769584	45	45	46.347201957420616	20	20	45.46558535299884	0	0	-inf	21	21	71.03138136976712	22	22	42.18138568177576	31	31	45.37541221784927	48	48	44.78190672763554	52	52	48.512157782911046	27	27	47.82361599301004	16	16	43.56385140337113	116	95	44.26248314012361	12	12	46.764192515549055	14	14	43.52444040713199	43	43	50.285757201556606	154	154	46.13701834773151	13	13	45.28749762501513	17	17	42.06468324157808	70	70	49.88353913332863	0	0	-inf	35	35	44.23941881908419	36	36	46.79500635794787	48	48	46.1913597428779	50	39	44.230047517045044	44	44	44.909307487636404	56	56	42.307092020582054	33	33	46.07341532358063	22	22	43.19342698358445	14	14	47.812357918371994	136	136	47.153646020095195	28	28	48.11536098219381	102	102	49.52219835835003	37	37	47.35000749119002	62	62	47.56300085846654	32	32	47.861280170835514	21	21	45.77764033421925	17	17	42.25770767279477	39	39	45.09384007217177	82	82	43.5835780017728	24	24	47.820382652685865	31	31	47.92404429338759	79	72	46.49276417462555	23	23	47.03488866993118	15	15	53.0	74	74	44.864770290998806	10	10	48.332316094946115	32	32	48.85291349468059	62	62	47.100359587224375	33	33	48.114815172986916	42	42	45.47185725881112	54	54	50.37104582319557	23	23	42.57886337497099	10	10	45.05753726500583	0	0	-inf	33	33	43.63296773208898	47	47	44.68162619861178	11	11	47.22815163562528	9	9	59.881483124850284	43	43	42.52856059207954	0	0	-inf	35	35	43.405203489752786	34	34	45.289082611261165	27	27	46.82722727865904	29	29	44.88817875641949	50	50	44.819669535689336	0	0	-inf	40	40	50.45240081566528	47	47	42.92189802272972	165	158	48.23389776821286	13	13	47.88822808097282	39	39	43.04197659653338	36	36	48.68810658781286	35	35	51.38671174384109	31	31	45.74217946210411	17	17	47.100785415973725	116	116	48.92789364029007	13	13	46.16985790782408	102	94	49.39135896299554	23	23	48.225480518345826	21	21	43.51880332065322	30	30	46.020635461773544	27	27	44.03381278095853	11	11	46.9694909287826	45	45	44.28443153123874	14	14	41.96478745971668	24	24	46.23069532246208	14	14	46.21674771492489	27	27	51.73810183060478	40	40	43.70272227138804	49	49	44.88893656150791	0	0	-inf	36	36	48.547462876053096	54	54	46.358479169982694	26	26	45.62110668057081	169	157	46.362502272670255	40	40	42.24856445976599	105	105	58.45733659581297	27	27	43.67760540557652	33	33	43.296705378961875	24	24	45.83270045833772	15	15	46.552076535257825	34	34	47.00156198433156	63	63	46.49832538347741	59	59	50.470242302037775	26	19	52.462486649277395	53	53	49.40038708291152	41	41	47.152912814928825	42	42	44.65421177942797	138	138	57.38305501420885	162	140	59.02957477134939	41	41	49.056344191880115	19	19	44.30644406516715	0	0	-inf	29	29	45.38956767585665	59	59	45.75465942033133	47	39	49.02147145957948	37	37	49.06272801013136	42	42	47.89075151562153	71	71	47.01110542996668	20	20	50.49060944647202	105	96	49.668396174953514	22	22	45.36263146299202	14	14	44.16667662062469	18	18	47.70624852177801	0	0	-inf	37	37	44.35208788703134	98	98	51.58628212717553	31	31	44.69163410910936	18	18	47.96182483970941	15	15	44.38424960890182	18	18	48.19826238347403	43	43	47.31935227005106	12	12	54.367565292049164	16	16	44.51900312465933	21	21	48.951639209404775	85	78	53.03979704704248	50	50	46.461229818068794	73	73	43.62527427237398	30	30	45.242456954953944	17	17	43.82428807284297	157	157	45.61454176894939	11	11	43.880857566577795	80	80	49.913804209098124	31	31	45.053415670008604	24	24	44.5785142931234	10	10	46.354941324899215	24	24	50.14589967113603	16	16	48.701206189801205	21	21	44.44485955843798	49	49	43.28492378347591	29	29	44.877429994570065	12	12	42.37063125634648	38	38	45.4737350840745	15	15	47.62430451136673	62	62	45.14949834596599	34	34	50.807227731027915	14	14	46.37303099429166	102	102	44.10097389334896	13	13	44.13231789038235	137	137	70.94812690256514	13	13	58.73241398891474	27	27	45.1102139800044	29	29	48.88804149123642	13	13	42.93305055698999	45	45	44.62152484520618	41	41	45.281924756986626	10	10	40.0	45	45	43.65866341668892	85	85	44.56823979313997	18	18	51.449593783046616	20	20	48.61848122046001	28	28	47.29638079485154	13	13	54.93255496435917	52	52	48.35683691287372	18	5	48.66638607589537	88	81	44.51791991949178	67	58	44.91122137789084	13	13	48.504495479012085	87	87	45.82770060133444	84	77	44.908214195924984	20	20	46.435533905932736	143	131	45.40391626816006	25	25	43.12797227128762	31	24	44.29757097743742	111	111	47.683113095835324	52	52	57.36133172182022	230	230	51.29184346814623	10	10	44.516593446751855	25	25	52.32368155181641	19	19	55.43742015339556	213	213	47.161474127159885	72	72	44.6116924563435	11	11	43.829337052423604	50	50	47.551752070663795	33	33	44.93563918157171	22	22	42.03437440974954	54	54	44.53795924846709	63	63	49.86615769182936	14	14	43.77547682312672	14	14	47.75713419998777	45	45	48.49647957185682	54	47	49.8409388334494	51	51	49.010577044257516	34	34	44.98231163183241	21	21	45.6974624237064	16	16	50.38973971835449	15	15	44.360050504325876	79	71	47.96918363856486	63	51	47.553750416771344	63	53	45.578191737454524	29	29	44.89441296113515	27	27	47.0757248002827	13	13	51.76131382910583	16	16	56.480312176834495	490	490	53.0105658999146	0	0	-inf	20	20	46.642737579941866	34	34	51.21160697627171	9	9	49.86782309864063	49	49	45.2755961202829	45	45	52.89902742376759	19	19	48.58038802504968	7	7	44.2122070276883	12	12	40.94207930708309	26	26	44.18985109808272	64	56	43.46795143864343	128	128	58.60494564923223	7	7	49.99513077239622	135	135	47.89194766262682	45	45	47.61701004432004	26	26	44.95034576359413	85	85	44.608891985094886	7	7	44.58440101254306	28	28	51.18515775598781	17	17	49.15433480296427	13	13	44.710133444083425	24	24	47.25896030395951	18	18	49.30019040378254	59	59	51.65231332331456	21	21	48.528900923064526	0	0	-inf	8	8	52.75	72	72	46.543169963240935	13	13	50.852275713753336	36	36	55.16568012256827	0	0	-inf	20	20	45.801004040054494	27	15	45.63131490040433	97	97	48.26280912151203	40	40	48.28277261553824	17	17	58.06355599347131	73	64	44.77807585734547	0	0	-inf	101	101	45.40708004467822	15	15	44.774976321650364	122	115	46.978205216885996	25	25	45.85101273672037	156	156	50.04074676441545	52	52	46.247285114433105	34	34	46.0096885846868	97	97	49.255657811255205	203	185	49.37501125341207	48	48	55.0481226788524	26	26	47.1852227023064	19	19	44.08093917787703	30	30	45.88270127974787	11	11	43.634796005208806	47	47	46.96177084222705	45	45	43.78818120364953	40	40	44.10027848712087	25	25	47.49196224219897	35	35	46.66297091988333	38	38	58.57977983073166	42	35	44.40965090671677	24	24	47.32271381187934	0	0	-inf	24	24	42.39753684857447	91	83	45.16862563012166	13	13	44.50769881091913	139	139	46.57111584159022	63	63	43.80140993069736	30	30	46.22815924641715	39	39	47.20477473142197	34	34	47.447881457223	21	21	43.94283897532229	7	7	54.540811065748876	29	20	55.117220230455935	25	14	44.388825447819414	79	79	54.582352405486766	0	0	-inf	31	31	49.50029884285761	71	62	44.367129062274586	83	74	44.505562899575864	52	52	47.848640335298796	175	159	46.96082749249022	29	29	44.10069661392606	30	30	45.26768377270557	122	122	48.38397435883023	91	91	58.549805894316734	43	43	44.02401907944624	102	82	45.018478868188886	79	70	50.14007821739933	67	67	47.25390523685189	10	10	45.90716753214062	45	45	49.84545286194898	23	23	44.608622608991915	35	35	47.059776654800224	18	18	43.617359275890145	23	23	47.53513130962333	38	38	47.603709202646506	81	81	44.61475998653153	14	14	40.92300431771692	47	47	43.3046998195791	0	0	-inf	116	102	50.00331865985929	39	39	46.69307875571282	0	0	-inf	22	22	44.20519253634643	48	35	44.511687869946485	110	110	48.77023507622243	15	15	46.91728314101763	49	41	45.206004251324586	29	29	49.26476717022861	20	20	43.222089051918225	13	13	48.38461538461539	27	27	43.11186051526297	59	59	43.90294694141199	72	72	45.867984572940166	11	11	45.36862003236816	12	12	55.36743024404081	13	13	45.24293222057911	69	69	45.961870981629836	21	21	45.81482039960649	26	26	44.88425483436185	22	22	48.70490909533017	19	19	45.86448935794663	79	79	53.71494390152734	21	21	47.275812854078815	9	9	45.56785812000491	41	41	48.2236161811521	164	153	47.36644698763902	95	82	44.312049386111184	17	17	42.20004456264048	25	25	43.570076853116745	0	0	-inf	62	62	48.341461230611884	106	106	51.00646032667903	140	133	56.121072042541535	29	29	46.383938063011946	52	52	46.41201959069886	70	70	51.37291364569265	19	19	61.49631573563856	24	24	42.60855478313562	36	36	45.594746697606546	0	0	-inf	31	31	57.42444651479956	104	104	54.602741128755994	22	22	45.0688714025499	57	57	44.48560168511088	48	48	46.58172247388264	37	37	48.15658841531179	24	24	53.37037877947025	43	43	44.41990034462546	42	33	44.04452901514469	33	33	41.902324927023024	species	Clostridium felsineum
1121310	0	0	-inf	0	0	-inf	0	0	-inf	0	0	-inf	0	0	-inf	0	0	-inf	0	0	-inf	9	9	47.22166104067963	0	0	-inf	20	20	48.10429318569838	0	0	-inf	0	0	-inf	0	0	-inf	0	0	-inf	0	0	-inf	0	0	-inf	0	0	-inf	0	0	-inf	0	0	-inf	0	0	-inf	0	0	-inf	0	0	-inf	0	0	-inf	0	0	-inf	0	0	-inf	0	0	-inf	0	0	-inf	0	0	-inf	0	0	-inf	0	0	-inf	0	0	-inf	0	0	-inf	0	0	-inf	0	0	-inf	0	0	-inf	0	0	-inf	0	0	-inf	0	0	-inf	0	0	-inf	0	0	-inf	0	0	-inf	8	8	43.5	11	11	49.423866483292095	0	0	-inf	0	0	-inf	0	0	-inf	0	0	-inf	0	0	-inf	0	0	-inf	10	10	63.9	0	0	-inf	0	0	-inf	0	0	-inf	0	0	-inf	0	0	-inf	7	7	51.536350991014444	0	0	-inf	0	0	-inf	0	0	-inf	0	0	-inf	0	0	-inf	0	0	-inf	0	0	-inf	0	0	-inf	0	0	-inf	0	0	-inf	0	0	-inf	0	0	-inf	8	8	45.875	0	0	-inf	11	11	43.75572732431775	0	0	-inf	0	0	-inf	0	0	-inf	0	0	-inf	0	0	-inf	0	0	-inf	0	0	-inf	0	0	-inf	0	0	-inf	7	7	43.16370716373259	0	0	-inf	0	0	-inf	0	0	-inf	0	0	-inf	0	0	-inf	0	0	-inf	0	0	-inf	0	0	-inf	0	0	-inf	0	0	-inf	0	0	-inf	0	0	-inf	0	0	-inf	0	0	-inf	0	0	-inf	0	0	-inf	0	0	-inf	10	10	48.27817459305202	0	0	-inf	0	0	-inf	0	0	-inf	0	0	-inf	0	0	-inf	0	0	-inf	0	0	-inf	0	0	-inf	0	0	-inf	0	0	-inf	0	0	-inf	0	0	-inf	0	0	-inf	0	0	-inf	0	0	-inf	7	7	44.53922371053212	0	0	-inf	0	0	-inf	0	0	-inf	0	0	-inf	0	0	-inf	0	0	-inf	0	0	-inf	0	0	-inf	0	0	-inf	0	0	-inf	0	0	-inf	0	0	-inf	0	0	-inf	0	0	-inf	0	0	-inf	0	0	-inf	0	0	-inf	0	0	-inf	0	0	-inf	0	0	-inf	0	0	-inf	0	0	-inf	0	0	-inf	0	0	-inf	0	0	-inf	0	0	-inf	0	0	-inf	0	0	-inf	0	0	-inf	0	0	-inf	0	0	-inf	0	0	-inf	0	0	-inf	0	0	-inf	0	0	-inf	0	0	-inf	7	7	42.73258969615538	0	0	-inf	0	0	-inf	0	0	-inf	8	8	47.18748242241484	0	0	-inf	0	0	-inf	18	18	50.893085808287715	0	0	-inf	0	0	-inf	0	0	-inf	0	0	-inf	0	0	-inf	0	0	-inf	7	7	54.57419085482231	0	0	-inf	0	0	-inf	0	0	-inf	0	0	-inf	7	7	57.24283790169539	0	0	-inf	0	0	-inf	0	0	-inf	0	0	-inf	10	10	43.24972863284309	0	0	-inf	0	0	-inf	0	0	-inf	0	0	-inf	0	0	-inf	0	0	-inf	15	15	47.33414671701913	0	0	-inf	0	0	-inf	0	0	-inf	0	0	-inf	0	0	-inf	0	0	-inf	0	0	-inf	0	0	-inf	11	11	52.34398527014303	0	0	-inf	0	0	-inf	0	0	-inf	16	16	47.23802545346077	0	0	-inf	0	0	-inf	0	0	-inf	0	0	-inf	0	0	-inf	0	0	-inf	0	0	-inf	0	0	-inf	0	0	-inf	0	0	-inf	0	0	-inf	0	0	-inf	0	0	-inf	0	0	-inf	17	17	48.835139654236805	0	0	-inf	0	0	-inf	0	0	-inf	0	0	-inf	0	0	-inf	0	0	-inf	0	0	-inf	0	0	-inf	0	0	-inf	0	0	-inf	0	0	-inf	0	0	-inf	0	0	-inf	0	0	-inf	0	0	-inf	0	0	-inf	0	0	-inf	0	0	-inf	0	0	-inf	0	0	-inf	0	0	-inf	0	0	-inf	0	0	-inf	8	8	47.0	0	0	-inf	0	0	-inf	0	0	-inf	15	15	46.6	0	0	-inf	8	8	48.34771824131503	0	0	-inf	0	0	-inf	0	0	-inf	0	0	-inf	13	13	45.29806332653314	0	0	-inf	0	0	-inf	0	0	-inf	0	0	-inf	0	0	-inf	0	0	-inf	8	8	46.028396983350305	0	0	-inf	0	0	-inf	0	0	-inf	0	0	-inf	0	0	-inf	0	0	-inf	0	0	-inf	0	0	-inf	0	0	-inf	0	0	-inf	0	0	-inf	0	0	-inf	0	0	-inf	0	0	-inf	0	0	-inf	0	0	-inf	0	0	-inf	0	0	-inf	0	0	-inf	0	0	-inf	0	0	-inf	0	0	-inf	0	0	-inf	13	13	53.06818931163159	0	0	-inf	0	0	-inf	0	0	-inf	0	0	-inf	7	7	52.68064314111673	0	0	-inf	0	0	-inf	0	0	-inf	0	0	-inf	0	0	-inf	0	0	-inf	0	0	-inf	0	0	-inf	0	0	-inf	0	0	-inf	0	0	-inf	0	0	-inf	0	0	-inf	0	0	-inf	0	0	-inf	0	0	-inf	0	0	-inf	0	0	-inf	0	0	-inf	0	0	-inf	8	8	46.676015123809506	0	0	-inf	0	0	-inf	0	0	-inf	0	0	-inf	0	0	-inf	0	0	-inf	9	9	47.55555555555556	0	0	-inf	0	0	-inf	0	0	-inf	0	0	-inf	0	0	-inf	0	0	-inf	0	0	-inf	0	0	-inf	0	0	-inf	0	0	-inf	0	0	-inf	0	0	-inf	0	0	-inf	0	0	-inf	0	0	-inf	0	0	-inf	0	0	-inf	0	0	-inf	0	0	-inf	0	0	-inf	0	0	-inf	0	0	-inf	40	40	44.71146111795223	0	0	-inf	7	7	45.0	0	0	-inf	0	0	-inf	18	18	46.06098197569621	0	0	-inf	0	0	-inf	0	0	-inf	0	0	-inf	0	0	-inf	0	0	-inf	0	0	-inf	0	0	-inf	0	0	-inf	0	0	-inf	0	0	-inf	0	0	-inf	0	0	-inf	0	0	-inf	0	0	-inf	0	0	-inf	0	0	-inf	0	0	-inf	0	0	-inf	7	7	44.872771224232	0	0	-inf	0	0	-inf	0	0	-inf	0	0	-inf	0	0	-inf	0	0	-inf	0	0	-inf	0	0	-inf	0	0	-inf	0	0	-inf	0	0	-inf	0	0	-inf	0	0	-inf	7	7	53.03565416048375	0	0	-inf	49	49	46.88229275125361	20	20	58.65119175481434	0	0	-inf	0	0	-inf	0	0	-inf	0	0	-inf	0	0	-inf	0	0	-inf	0	0	-inf	0	0	-inf	0	0	-inf	0	0	-inf	0	0	-inf	0	0	-inf	0	0	-inf	7	7	43.97242511444684	0	0	-inf	0	0	-inf	0	0	-inf	0	0	-inf	0	0	-inf	0	0	-inf	0	0	-inf	0	0	-inf	0	0	-inf	0	0	-inf	0	0	-inf	0	0	-inf	0	0	-inf	0	0	-inf	0	0	-inf	0	0	-inf	0	0	-inf	0	0	-inf	0	0	-inf	0	0	-inf	0	0	-inf	0	0	-inf	0	0	-inf	0	0	-inf	0	0	-inf	0	0	-inf	7	7	43.62567509670956	0	0	-inf	0	0	-inf	0	0	-inf	32	32	47.84166401436206	0	0	-inf	0	0	-inf	0	0	-inf	0	0	-inf	0	0	-inf	0	0	-inf	0	0	-inf	0	0	-inf	0	0	-inf	0	0	-inf	0	0	-inf	0	0	-inf	0	0	-inf	0	0	-inf	28	28	45.41243674728376	0	0	-inf	0	0	-inf	0	0	-inf	0	0	-inf	0	0	-inf	0	0	-inf	0	0	-inf	0	0	-inf	7	7	48.89354771370558	0	0	-inf	0	0	-inf	0	0	-inf	0	0	-inf	0	0	-inf	8	8	65.5667568261897	0	0	-inf	7	7	48.564759829396294	7	7	49.71166242187649	0	0	-inf	0	0	-inf	0	0	-inf	0	0	-inf	0	0	-inf	0	0	-inf	0	0	-inf	0	0	-inf	0	0	-inf	0	0	-inf	0	0	-inf	0	0	-inf	0	0	-inf	0	0	-inf	0	0	-inf	0	0	-inf	0	0	-inf	18	18	50.58605394261785	0	0	-inf	13	13	42.07692307692308	0	0	-inf	13	13	47.49825610699637	0	0	-inf	0	0	-inf	0	0	-inf	0	0	-inf	10	10	45.165206188601	10	10	48.399075852416544	0	0	-inf	0	0	-inf	0	0	-inf	0	0	-inf	0	0	-inf	0	0	-inf	11	11	52.67902786703077	0	0	-inf	0	0	-inf	0	0	-inf	0	0	-inf	0	0	-inf	0	0	-inf	0	0	-inf	17	17	46.115804112670205	0	0	-inf	0	0	-inf	0	0	-inf	0	0	-inf	0	0	-inf	0	0	-inf	0	0	-inf	0	0	-inf	0	0	-inf	15	15	47.576565558513906	0	0	-inf	0	0	-inf	0	0	-inf	0	0	-inf	0	0	-inf	0	0	-inf	0	0	-inf	0	0	-inf	0	0	-inf	0	0	-inf	0	0	-inf	0	0	-inf	0	0	-inf	0	0	-inf	9	9	48.25053711065989	0	0	-inf	0	0	-inf	0	0	-inf	0	0	-inf	0	0	-inf	0	0	-inf	0	0	-inf	0	0	-inf	9	9	47.22360327822039	0	0	-inf	0	0	-inf	0	0	-inf	0	0	-inf	0	0	-inf	0	0	-inf	0	0	-inf	12	12	47.11323333798545	0	0	-inf	0	0	-inf	0	0	-inf	0	0	-inf	0	0	-inf	0	0	-inf	0	0	-inf	0	0	-inf	43	43	45.46821333909833	0	0	-inf	0	0	-inf	0	0	-inf	0	0	-inf	0	0	-inf	0	0	-inf	19	19	48.88234220988511	0	0	-inf	0	0	-inf	0	0	-inf	14	14	46.750690570848434	0	0	-inf	0	0	-inf	20	20	50.431749531922975	0	0	-inf	0	0	-inf	0	0	-inf	30	30	47.78670650555327	0	0	-inf	0	0	-inf	0	0	-inf	0	0	-inf	0	0	-inf	0	0	-inf	0	0	-inf	0	0	-inf	14	14	48.82929807537617	0	0	-inf	0	0	-inf	0	0	-inf	0	0	-inf	0	0	-inf	0	0	-inf	0	0	-inf	0	0	-inf	0	0	-inf	25	25	49.46684558397461	0	0	-inf	0	0	-inf	0	0	-inf	0	0	-inf	0	0	-inf	0	0	-inf	0	0	-inf	0	0	-inf	0	0	-inf	28	28	47.21689537002408	0	0	-inf	0	0	-inf	0	0	-inf	21	21	46.29413093304528	0	0	-inf	0	0	-inf	0	0	-inf	0	0	-inf	0	0	-inf	0	0	-inf	0	0	-inf	0	0	-inf	0	0	-inf	0	0	-inf	0	0	-inf	0	0	-inf	0	0	-inf	0	0	-inf	15	15	45.026222693562865	0	0	-inf	0	0	-inf	7	7	47.36283315404873	0	0	-inf	0	0	-inf	0	0	-inf	0	0	-inf	0	0	-inf	0	0	-inf	0	0	-inf	0	0	-inf	0	0	-inf	0	0	-inf	0	0	-inf	0	0	-inf	8	8	47.12625715287031	0	0	-inf	17	17	44.69578384432666	0	0	-inf	0	0	-inf	0	0	-inf	0	0	-inf	7	7	49.37373778431919	0	0	-inf	0	0	-inf	0	0	-inf	0	0	-inf	0	0	-inf	0	0	-inf	0	0	-inf	0	0	-inf	0	0	-inf	0	0	-inf	0	0	-inf	0	0	-inf	0	0	-inf	0	0	-inf	0	0	-inf	34	34	46.9044118333702	13	13	46.69336986618191	0	0	-inf	0	0	-inf	0	0	-inf	0	0	-inf	0	0	-inf	0	0	-inf	11	11	48.11998265780977	0	0	-inf	0	0	-inf	0	0	-inf	0	0	-inf	8	8	43.85808702384106	0	0	-inf	0	0	-inf	0	0	-inf	0	0	-inf	0	0	-inf	8	8	45.80703576666953	0	0	-inf	20	20	46.52551642127816	0	0	-inf	0	0	-inf	0	0	-inf	0	0	-inf	0	0	-inf	0	0	-inf	0	0	-inf	0	0	-inf	7	7	51.51941497901444	0	0	-inf	0	0	-inf	0	0	-inf	0	0	-inf	0	0	-inf	0	0	-inf	0	0	-inf	0	0	-inf	0	0	-inf	0	0	-inf	0	0	-inf	0	0	-inf	0	0	-inf	0	0	-inf	0	0	-inf	0	0	-inf	0	0	-inf	0	0	-inf	0	0	-inf	9	9	50.288036791095024	0	0	-inf	0	0	-inf	0	0	-inf	0	0	-inf	0	0	-inf	10	10	45.70073639224655	0	0	-inf	0	0	-inf	0	0	-inf	0	0	-inf	0	0	-inf	0	0	-inf	0	0	-inf	0	0	-inf	0	0	-inf	0	0	-inf	0	0	-inf	12	12	46.439289257819496	0	0	-inf	0	0	-inf	0	0	-inf	0	0	-inf	0	0	-inf	0	0	-inf	0	0	-inf	0	0	-inf	0	0	-inf	0	0	-inf	0	0	-inf	0	0	-inf	11	11	60.01423976642624	0	0	-inf	0	0	-inf	0	0	-inf	0	0	-inf	0	0	-inf	0	0	-inf	0	0	-inf	0	0	-inf	0	0	-inf	0	0	-inf	0	0	-inf	21	21	48.89354771370558	0	0	-inf	0	0	-inf	0	0	-inf	0	0	-inf	0	0	-inf	0	0	-inf	0	0	-inf	0	0	-inf	0	0	-inf	0	0	-inf	0	0	-inf	11	11	47.53100567674605	0	0	-inf	0	0	-inf	0	0	-inf	0	0	-inf	0	0	-inf	0	0	-inf	0	0	-inf	0	0	-inf	0	0	-inf	0	0	-inf	0	0	-inf	0	0	-inf	0	0	-inf	0	0	-inf	0	0	-inf	0	0	-inf	0	0	-inf	7	7	48.207607451561586	0	0	-inf	0	0	-inf	0	0	-inf	0	0	-inf	0	0	-inf	0	0	-inf	0	0	-inf	0	0	-inf	0	0	-inf	0	0	-inf	0	0	-inf	0	0	-inf	0	0	-inf	0	0	-inf	0	0	-inf	0	0	-inf	0	0	-inf	0	0	-inf	0	0	-inf	0	0	-inf	0	0	-inf	0	0	-inf	0	0	-inf	0	0	-inf	0	0	-inf	0	0	-inf	7	7	58.876711023764294	0	0	-inf	0	0	-inf	0	0	-inf	0	0	-inf	0	0	-inf	0	0	-inf	0	0	-inf	0	0	-inf	8	8	62.381864272405075	0	0	-inf	0	0	-inf	0	0	-inf	0	0	-inf	0	0	-inf	0	0	-inf	0	0	-inf	0	0	-inf	0	0	-inf	0	0	-inf	0	0	-inf	0	0	-inf	0	0	-inf	0	0	-inf	0	0	-inf	0	0	-inf	12	12	47.079022347657556	0	0	-inf	0	0	-inf	0	0	-inf	0	0	-inf	0	0	-inf	0	0	-inf	0	0	-inf	0	0	-inf	0	0	-inf	7	7	45.00238029137247	0	0	-inf	0	0	-inf	0	0	-inf	0	0	-inf	22	22	44.70309261052434	0	0	-inf	0	0	-inf	0	0	-inf	0	0	-inf	0	0	-inf	8	8	48.339867354847826	0	0	-inf	0	0	-inf	0	0	-inf	0	0	-inf	9	9	55.56983615113319	0	0	-inf	0	0	-inf	0	0	-inf	0	0	-inf	0	0	-inf	0	0	-inf	0	0	-inf	0	0	-inf	0	0	-inf	0	0	-inf	0	0	-inf	0	0	-inf	0	0	-inf	0	0	-inf	7	7	53.77604891664465	0	0	-inf	0	0	-inf	0	0	-inf	0	0	-inf	0	0	-inf	0	0	-inf	0	0	-inf	0	0	-inf	0	0	-inf	0	0	-inf	0	0	-inf	0	0	-inf	0	0	-inf	0	0	-inf	0	0	-inf	0	0	-inf	0	0	-inf	0	0	-inf	0	0	-inf	0	0	-inf	0	0	-inf	0	0	-inf	0	0	-inf	0	0	-inf	0	0	-inf	0	0	-inf	0	0	-inf	0	0	-inf	0	0	-inf	0	0	-inf	0	0	-inf	0	0	-inf	0	0	-inf	0	0	-inf	0	0	-inf	0	0	-inf	0	0	-inf	0	0	-inf	13	13	44.15384615384615	7	7	45.957972024626024	9	9	46.888888888888886	0	0	-inf	0	0	-inf	7	7	49.63364171822152	0	0	-inf	12	12	47.68790283299492	0	0	-inf	7	7	47.32470333182666	0	0	-inf	0	0	-inf	0	0	-inf	0	0	-inf	0	0	-inf	0	0	-inf	0	0	-inf	0	0	-inf	0	0	-inf	0	0	-inf	0	0	-inf	0	0	-inf	0	0	-inf	0	0	-inf	0	0	-inf	0	0	-inf	0	0	-inf	7	7	47.07421202651478	0	0	-inf	0	0	-inf	0	0	-inf	0	0	-inf	0	0	-inf	8	8	50.67504071650438	12	12	54.55710099515473	10	10	49.0123836720952	0	0	-inf	0	0	-inf	0	0	-inf	0	0	-inf	0	0	-inf	0	0	-inf	0	0	-inf	0	0	-inf	0	0	-inf	0	0	-inf	0	0	-inf	0	0	-inf	0	0	-inf	0	0	-inf	0	0	-inf	8	8	45.2543734359485	0	0	-inf	0	0	-inf	0	0	-inf	0	0	-inf	0	0	-inf	0	0	-inf	0	0	-inf	0	0	-inf	0	0	-inf	0	0	-inf	0	0	-inf	0	0	-inf	0	0	-inf	0	0	-inf	0	0	-inf	0	0	-inf	0	0	-inf	0	0	-inf	0	0	-inf	0	0	-inf	0	0	-inf	12	12	44.77891812509015	0	0	-inf	0	0	-inf	0	0	-inf	9	9	47.111111111111114	0	0	-inf	0	0	-inf	0	0	-inf	7	7	54.779566042646636	0	0	-inf	0	0	-inf	0	0	-inf	0	0	-inf	0	0	-inf	18	18	54.97569985298027	0	0	-inf	0	0	-inf	0	0	-inf	0	0	-inf	0	0	-inf	0	0	-inf	0	0	-inf	0	0	-inf	0	0	-inf	0	0	-inf	0	0	-inf	7	7	48.75408834864171	0	0	-inf	0	0	-inf	0	0	-inf	8	8	45.26855692042716	0	0	-inf	0	0	-inf	0	0	-inf	0	0	-inf	0	0	-inf	0	0	-inf	0	0	-inf	0	0	-inf	9	9	59.1595382728374	11	11	44.09090909090909	0	0	-inf	0	0	-inf	0	0	-inf	9	9	44.75352732561336	9	9	49.84692959600957	0	0	-inf	16	16	54.02678277632148	0	0	-inf	0	0	-inf	0	0	-inf	0	0	-inf	0	0	-inf	20	20	47.028907691388746	9	9	57.888888888888886	0	0	-inf	0	0	-inf	0	0	-inf	0	0	-inf	0	0	-inf	0	0	-inf	0	0	-inf	0	0	-inf	0	0	-inf	0	0	-inf	0	0	-inf	0	0	-inf	14	14	53.91539712330848	0	0	-inf	0	0	-inf	0	0	-inf	13	13	45.77700666763884	0	0	-inf	0	0	-inf	8	8	45.15403130908645	0	0	-inf	0	0	-inf	0	0	-inf	0	0	-inf	0	0	-inf	0	0	-inf	0	0	-inf	0	0	-inf	0	0	-inf	0	0	-inf	0	0	-inf	0	0	-inf	0	0	-inf	0	0	-inf	0	0	-inf	0	0	-inf	0	0	-inf	0	0	-inf	11	11	47.82036233697796	13	13	47.55806415353377	0	0	-inf	0	0	-inf	0	0	-inf	0	0	-inf	0	0	-inf	7	7	49.335359517607905	0	0	-inf	0	0	-inf	0	0	-inf	0	0	-inf	0	0	-inf	0	0	-inf	0	0	-inf	0	0	-inf	0	0	-inf	0	0	-inf	0	0	-inf	0	0	-inf	0	0	-inf	0	0	-inf	0	0	-inf	9	9	43.805657708333925	0	0	-inf	strain	Clostridium felsineum DSM 794
36845	72	72	55.36065843312762	7	7	48.166646034481495	15	15	54.19462449315494	120	120	54.170078014598026	90	90	51.81605503627559	30	30	47.07208274025747	82	82	51.22524028968667	84	84	53.11114655932593	123	123	52.05377484954705	139	139	52.26165406479896	29	29	45.682239957674206	48	48	52.5295828842539	0	0	-inf	8	8	49.23467928236198	10	10	49.253849936958964	94	94	48.8591267832137	82	82	52.61315169808016	166	166	56.68017667490827	0	0	-inf	25	25	44.2650083448796	0	0	-inf	32	32	50.64345118389018	0	0	-inf	9	9	44.96401664386228	0	0	-inf	77	77	45.29515563236994	78	78	50.19856785813258	99	99	54.352067594628394	49	49	51.8169711237012	7	7	43.4949312496902	0	0	-inf	42	42	51.051033391527	11	11	55.654094756852665	20	20	47.573544518915725	158	158	54.728905159315666	16	16	44.53972800853847	199	199	51.82100062957176	9	9	47.08316400413934	33	33	52.56234449266477	10	10	42.77498804204684	81	81	55.15311899070247	48	48	52.700034873506276	24	24	44.13286633201866	40	40	52.907973501779345	50	50	49.01466376814513	0	0	-inf	0	0	-inf	103	103	50.155036577560615	41	41	50.878415717370906	354	354	49.92941328892142	27	27	53.54272499776436	47	47	53.12625137203638	15	15	57.34998832557151	15	15	46.43501478109724	30	30	50.6053994240449	17	17	53.53968166063695	28	28	48.748805074065835	56	56	48.832778907299534	9	9	56.43789546871215	27	27	49.37691648017813	95	95	53.61191904351311	40	40	53.1103881569472	64	64	63.491660766017645	0	0	-inf	17	17	47.81154717329792	0	0	-inf	128	128	46.072031019806715	68	68	53.95404041679225	80	80	53.904466540775964	23	23	46.924228256296516	134	134	49.63938498360119	31	31	49.243587786124195	71	71	53.908135390999696	32	32	45.92981302633451	42	42	50.65248190253664	19	19	52.97083508787834	38	38	55.60065851935356	20	20	56.27791092713727	67	67	52.50499927226734	0	0	-inf	20	20	54.70068681481056	25	25	46.882576134390135	177	177	51.24379521759249	0	0	-inf	7	7	53.69528553526909	17	17	54.941281203010526	54	54	52.15867803104272	14	14	50.81118623491692	13	13	51.465911961159286	105	105	49.99221930928658	74	74	53.25521601365977	28	28	48.28094570327156	32	32	55.720171797882216	0	0	-inf	58	58	48.87088993000474	60	60	47.784978339961135	68	68	49.25536999075701	26	26	57.346408446452266	132	132	51.16135088587768	0	0	-inf	155	155	51.32350097021125	44	44	49.635606617437425	37	37	52.180412930323264	27	27	55.3682973150389	10	10	45.31097324703566	0	0	-inf	12	12	49.542418946397696	74	74	50.93957710191682	164	164	50.93127902955768	0	0	-inf	9	9	51.78597454224401	19	19	47.54717141702079	10	10	47.83892884742798	8	8	50.590807715560175	0	0	-inf	70	70	51.34854084612682	38	38	53.50125212083996	13	13	43.73278044119339	8	8	53.1148362856381	52	52	50.783714893275864	50	50	53.223809164768966	61	61	49.369018380541526	88	88	50.21369003487821	131	131	52.62878507849348	24	24	47.42826605887393	0	0	-inf	10	10	48.53295202440253	45	45	49.946869574015025	58	58	50.44355358819001	17	17	42.589620858174904	22	22	59.39791792001119	56	56	54.78095697396179	12	12	45.67859519070675	99	99	55.57442950605764	36	36	48.35687056381512	78	78	44.92059534869512	173	173	53.34448026412574	108	108	47.292579016909585	91	91	52.45740650592525	38	38	48.241043849770506	12	12	44.75998675392871	33	33	54.762165256174384	177	177	53.0146195119076	0	0	-inf	47	47	47.7091151302918	0	0	-inf	10	10	44.31543289325507	85	85	47.06643597401999	50	50	52.672051829462795	54	54	51.310826240303875	137	137	53.47041233123999	148	148	52.44758443050597	25	25	45.98106537377484	25	25	46.471053851530876	32	32	57.587621708306244	75	75	48.593823826651594	55	55	49.48984825923872	8	8	44.34022137719307	276	276	52.19834316043065	93	93	52.83765320982468	9	9	48.74091248418977	27	27	49.59695047326999	7	7	46.76645075043611	87	87	45.08571633811942	97	97	54.5945789650216	53	53	51.09101022281214	16	16	43.705030040310945	56	56	53.2336739486086	82	82	55.030343120684016	0	0	-inf	163	163	53.058907647159515	12	12	49.14518395093589	9	9	45.99293225595391	80	80	50.75017407838091	119	119	48.6189370391123	953	953	55.850006837178924	20	20	49.58753061379129	13	13	53.44707011578974	0	0	-inf	59	59	49.58667594753216	17	17	52.60432322071903	0	0	-inf	217	217	53.021100873345105	36	36	46.41229639431802	53	53	53.38493556412502	66	66	53.74004082563274	28	28	49.22957572613228	44	44	45.627634881114574	36	36	48.480663138146475	33	33	45.427813920083835	54	54	47.91765224491769	122	122	52.42034047360603	0	0	-inf	0	0	-inf	114	114	53.55823778034273	33	33	47.38656518794233	139	139	52.09989308306136	157	157	52.35001781239051	0	0	-inf	0	0	-inf	33	33	45.225412126667045	0	0	-inf	45	45	46.043047300717966	142	142	53.05902724797934	50	50	63.365159206049334	99	99	50.62455238602984	0	0	-inf	133	133	50.97770481794129	94	94	53.88289941355262	44	44	49.857019454520575	17	17	53.850075812687784	81	81	46.12035517780994	17	17	50.21794221547656	69	69	56.57036522613387	84	84	51.302614710820954	0	0	-inf	7	7	76.47766057455901	46	46	50.59864777586015	26	26	49.272962810351935	0	0	-inf	0	0	-inf	0	0	-inf	17	17	47.528223380262745	108	108	54.093247566061024	0	0	-inf	7	7	43.57184789914589	0	0	-inf	27	27	49.620451426292874	47	47	47.169854407142786	0	0	-inf	102	102	54.57249572102268	29	29	44.97388724925739	7	7	42.49395824077396	0	0	-inf	54	54	52.64339980742787	19	19	46.529892913892155	38	38	54.943718680360774	188	188	53.09123478428133	158	158	51.456387220647265	38	38	49.2319610239819	137	137	52.330637554073014	114	114	54.17855880377724	7	7	46.465921265089186	57	57	49.61813465218862	7	7	56.838198526249904	0	0	-inf	76	76	49.22887715983108	8	8	42.8167568261897	20	20	48.53716201084625	28	28	52.61518414747304	0	0	-inf	28	28	48.526234971156306	209	209	53.41484168966154	0	0	-inf	639	639	47.540762343974926	0	0	-inf	14	14	65.3096530627817	41	41	47.3074153500194	16	16	48.00044925406097	0	0	-inf	10	10	48.46008815469322	18	18	50.566339555812185	0	0	-inf	36	36	52.393564356154904	0	0	-inf	10	10	53.800180235325044	32	32	46.49709021515883	139	139	52.246827041386865	179	179	52.21829783557514	17	17	55.4201780499377	66	66	53.07163114864647	26	26	52.3907830810093	35	35	47.63259377700605	167	167	52.10165947344114	96	96	53.524041773335085	0	0	-inf	148	148	52.73494734622088	47	47	53.84589077478894	385	385	53.18082126958515	11	11	44.38751998889769	8	8	52.65257554761672	66	66	51.94247528931535	96	96	51.587671247125726	7	7	50.92120569600515	28	28	46.80874944016134	19	19	53.045980501757164	0	0	-inf	32	32	53.218019515597405	70	70	56.20779978273652	26	26	50.83907481121798	34	34	47.19955556376525	92	92	48.75117970409762	0	0	-inf	96	96	50.52764531934167	11	11	46.81080281094253	0	0	-inf	53	53	45.47423664429661	9	9	50.38280568808751	0	0	-inf	13	13	48.46329133844888	0	0	-inf	44	44	46.87981902347731	47	47	51.02147672612483	46	46	46.99708580642468	20	20	46.15198657668961	63	63	47.115828647386145	19	19	53.00987750917374	15	15	43.430389608181045	7	7	55.26249869274203	37	37	53.5831393782148	36	36	47.0063306889411	8	8	43.85870709677585	14	14	46.48113746630189	17	17	55.50017513494322	0	0	-inf	57	57	49.76663699573886	0	0	-inf	7	7	43.01624742519174	23	23	47.47499324754765	16	16	60.7852796630736	8	8	56.944699484072814	20	20	43.462656315216215	48	48	56.73282947402462	17	17	51.779486020280004	32	32	48.069209544501604	15	15	51.10847026075925	0	0	-inf	86	86	47.15603457818108	14	14	50.692493415531786	37	37	53.12609722902045	22	22	58.313706804716645	54	54	52.276172323408765	31	31	44.45099689419793	0	0	-inf	355	355	50.4430855354309	0	0	-inf	16	16	45.00222683136527	353	353	53.45957051560877	58	58	55.82148428579819	14	14	46.02117603973441	173	173	51.71255559003364	0	0	-inf	119	119	50.8546612112491	60	60	53.51889174547102	27	27	46.588442001360775	25	25	55.80871601085052	18	18	43.09134870528389	50	50	51.67513402565986	11	11	51.526620941250464	0	0	-inf	263	263	50.980614523322735	40	40	50.8758751525822	119	119	49.977174326263395	0	0	-inf	7	7	61.07773121653089	51	51	55.470509546136135	0	0	-inf	184	184	52.30942658142018	197	197	49.74753071267257	51	51	52.41748056833106	35	35	53.98662632478333	68	68	54.02383617034287	7	7	45.79003190442301	53	53	51.89998407201183	0	0	-inf	54	54	50.36331308261622	0	0	-inf	42	42	50.35706295033401	8	8	59.240976470712184	27	27	50.005859946079624	62	62	48.33141308710878	75	75	46.96743747717271	17	17	49.27578727710991	340	340	53.8265218472769	464	464	50.99665774767484	13	13	49.65560000324196	143	143	56.2001814660841	28	28	50.29474348649027	0	0	-inf	14	14	43.20057595991814	34	34	52.960684217789535	93	93	51.56356524354042	8	8	51.60255114605959	111	111	51.07296492850222	0	0	-inf	35	35	49.93692867463625	12	12	44.72208685711183	129	129	49.69819837304189	125	125	48.25396753012657	185	185	51.22868649561743	117	117	47.68494894578537	19	19	42.58926102594175	133	133	50.46607325576988	112	112	49.945139590807315	33	33	49.27465228028776	39	39	50.98044192242385	0	0	-inf	26	26	52.04127196720994	41	41	49.20379908281431	18	18	49.87275303812463	102	102	57.03044656172471	14	14	52.41356119348638	0	0	-inf	137	137	51.055166841331534	27	27	52.286491856967466	464	464	48.161425614650305	17	17	53.238926034137016	126	126	51.01501734828755	25	25	52.50528407104183	29	29	50.49590915527335	88	88	48.35583060915812	10	10	42.936614905080894	13	13	48.36072290923829	31	31	47.97590856844283	0	0	-inf	157	157	53.39749613553303	51	51	52.754470648989276	14	14	50.472177349542235	0	0	-inf	179	179	53.24700540025638	0	0	-inf	22	22	45.64767460731806	9	9	45.878583596311664	25	25	48.0673333163274	110	110	56.20519050685936	82	82	52.758459475298594	0	0	-inf	20	20	55.454513222615624	11	11	46.869169262702975	65	65	53.743991707797775	0	0	-inf	31	31	44.52810832894047	127	127	54.15139912159132	40	40	49.301957328989786	0	0	-inf	17	17	45.109579622641164	52	52	52.129189563675695	34	34	49.485949361942154	0	0	-inf	35	35	53.98402725127235	50	50	51.60354091686565	0	0	-inf	8	8	47.5623769177858	58	58	50.133936230087144	11	11	49.82811436580414	92	92	51.557211288993564	0	0	-inf	45	45	52.311877568354156	15	15	53.50847702769443	140	140	50.09964252188956	234	234	52.218091890451475	58	58	53.41045875572427	78	78	50.298062450690765	11	11	51.544028009316406	10	10	46.99475936409732	15	15	51.960996928070664	78	78	49.42628230119427	147	147	48.419426305493666	21	21	50.48005826271787	32	32	50.89220480996431	108	108	53.66389205729927	19	19	46.435773307358666	35	35	59.226051072901065	15	15	48.787035491254244	0	0	-inf	86	86	54.3686718693803	24	24	45.747333270872076	39	39	47.06900500708097	0	0	-inf	10	10	49.046352468601484	79	79	52.989143958641094	49	49	50.02425679747995	264	264	53.068275699903026	31	31	47.84494669038187	124	124	54.860993051339136	160	160	53.39733348520325	38	38	48.493599430791605	53	53	54.6011353013361	11	11	57.491844347074355	64	64	54.638675233586376	142	142	53.440082021593845	7	7	44.146953798812724	17	17	45.4922077863616	0	0	-inf	179	179	49.28809073917301	38	38	45.997628392863554	59	59	57.94410572287679	114	114	54.208983773620794	47	47	52.60983978368228	33	33	50.808579733565885	28	28	49.16829622077404	54	54	47.117212866207026	59	59	51.845884824883804	42	42	52.67693136988447	147	147	50.12222615278244	207	207	51.499499054531235	107	107	49.551360587852535	0	0	-inf	0	0	-inf	0	0	-inf	82	82	56.010261052736844	36	36	47.68794635297167	0	0	-inf	118	118	47.207328935972235	8	8	52.606202594016395	61	61	48.07889004706195	17	17	56.37987859786875	85	85	48.665808718185566	11	11	44.87566327348579	18	18	55.618497092932216	11	11	46.45454545454545	29	29	46.7616993140356	17	17	51.020018074304126	9	9	49.261753452218656	0	0	-inf	128	128	54.71046826004367	0	0	-inf	52	52	45.849761386177896	0	0	-inf	33	33	50.80036863178521	68	68	51.720783250950674	56	56	55.567599432645515	14	14	48.20313076074498	99	99	52.95351918520966	10	10	42.63675323681471	92	92	47.37392301195839	125	125	50.97783116519167	50	50	47.38149012904964	131	131	51.078613396618444	127	127	52.59509253473488	0	0	-inf	42	42	51.078325633289545	153	153	47.55417124927578	48	48	53.47695085312976	0	0	-inf	92	92	48.38446551938819	14	14	44.15450858330466	126	126	52.85043420751836	17	17	49.85234465164985	0	0	-inf	48	48	51.875477409418	8	8	48.423989873223334	0	0	-inf	45	45	51.02956145372046	35	35	51.57665412206787	64	64	49.840330549027	35	35	44.92929628639496	70	70	46.14274191038928	9	9	48.82176324552667	73	73	49.92279332062878	19	19	51.95841822889924	0	0	-inf	105	105	55.702309176018964	156	156	55.47237187031356	17	17	49.311350809114614	11	11	41.911307874330866	149	149	53.79394798500844	75	75	50.925980051319996	52	52	45.23391928048448	147	147	53.48995121211029	288	288	48.943859183968996	51	51	50.39455459676373	0	0	-inf	76	76	55.10058118113506	54	54	51.81989047252121	8	8	48.21015510839149	69	69	48.53814618791185	8	8	43.188570947743514	0	0	-inf	11	11	46.61921030656238	10	10	42.96639969244288	21	21	53.973272538523275	38	38	50.39593641468696	372	372	51.61227247655453	159	159	52.36253938476945	31	31	51.3911035936168	107	107	50.02612246951391	0	0	-inf	57	57	51.062076243629434	57	57	50.40458644039052	82	82	51.433641216342096	36	36	47.861964925874744	19	19	50.42900937145349	153	153	52.54947641328864	56	56	54.98830299770459	23	23	50.08241461531647	0	0	-inf	0	0	-inf	29	29	56.54557925234369	0	0	-inf	67	67	45.55248974651928	80	80	52.430724346916875	57	57	49.809603966792466	355	355	51.807965407456415	21	21	57.76563227081507	7	7	45.33859935883064	0	0	-inf	444	444	52.912216848777746	7	7	43.986662515935436	104	104	53.16990611706351	9	9	43.77819488469112	34	34	56.025995221324415	17	17	46.35721586982643	39	39	53.02196872964944	47	47	46.40151976718412	0	0	-inf	11	11	47.727780971279465	0	0	-inf	0	0	-inf	0	0	-inf	13	13	50.06329851334628	81	81	49.32960839000727	89	89	49.084698692677996	0	0	-inf	93	93	49.92684928681234	79	79	48.82156649210636	62	62	48.02193423579684	0	0	-inf	145	145	54.579355473071686	12	12	49.530089532258195	28	28	49.001825078953345	0	0	-inf	16	16	48.72484788656401	17	17	48.9490484665878	11	11	49.58456588848268	108	108	50.28702661970857	51	51	48.877411167115476	7	7	48.52122363303576	47	47	47.747394463441154	30	30	54.974467627958234	42	42	50.62748049630238	0	0	-inf	11	11	41.82799404287275	25	25	51.764636690712905	15	15	44.06666666666667	0	0	-inf	16	16	55.805119507827385	52	52	48.04456084491853	0	0	-inf	13	13	51.49597546611832	23	23	45.96125655148735	0	0	-inf	11	11	47.859163044439306	36	36	53.1676534414916	10	10	43.95277573187257	598	598	48.83951777052167	0	0	-inf	37	37	50.74907147704944	9	9	43.59053970936191	0	0	-inf	0	0	-inf	143	143	52.2656641425988	79	79	53.794188706728846	0	0	-inf	16	16	46.42261194853014	0	0	-inf	96	96	46.651502707666715	40	40	50.473529831946315	55	55	52.04112495329932	69	69	52.53637665774934	52	52	47.99425271803541	11	11	51.68757789653067	23	23	53.19175578515632	13	13	49.74314419315142	54	54	52.02739636813266	27	27	48.580122962483294	49	49	44.62136404971158	172	172	52.32104376556034	20	20	46.46900178846521	8	8	56.70291419597426	236	236	53.17270718429261	33	33	47.52149632836529	15	15	54.60829424191083	38	38	49.99870073187861	60	60	52.19530131809529	8	8	43.32551136506122	114	114	51.257679542705084	56	56	49.88089632343114	0	0	-inf	18	18	55.094183241531844	8	8	47.16516821675285	73	73	51.58137643667465	0	0	-inf	210	210	49.12557058710111	55	55	53.59459730151298	76	76	51.75252889216951	40	40	50.201890394395484	12	12	58.48122671129424	42	42	49.18709288433745	0	0	-inf	8	8	50.26700416074757	39	39	56.35749082448415	0	0	-inf	42	42	49.846211780528236	36	36	47.195415070194464	12	12	51.39808250367084	96	96	45.3572626382934	16	16	46.88900474847366	80	80	55.01049331593168	97	97	53.27152345865206	32	32	54.537290238805284	159	159	50.62275923262792	11	11	49.33522882649416	38	38	58.30602399631684	75	75	55.79966962192553	21	21	46.450458777746476	127	127	48.29329793308407	15	15	56.85619215234856	0	0	-inf	16	16	44.52918258844331	34	34	50.92733860040349	0	0	-inf	33	33	46.57735186581022	0	0	-inf	99	99	46.679274089027665	76	76	52.58723106097067	16	16	45.21086744964746	7	7	43.994027721219446	31	31	47.66925437851704	56	56	48.734472864307406	153	153	49.34089587545736	62	62	45.971519342735476	17	17	51.83123705968026	35	35	52.137688394496415	51	51	50.12374730743458	66	66	47.72680493050275	0	0	-inf	143	143	49.85210799413622	236	236	48.74498018545098	59	59	48.991571266320676	47	47	50.0278475263976	77	77	43.4716374118276	244	244	49.719443756211454	9	9	47.77777777777778	36	36	49.10759635625005	0	0	-inf	0	0	-inf	0	0	-inf	0	0	-inf	43	43	52.523070749535734	20	20	47.360335796756054	77	77	52.18701644466613	24	24	48.80530022672082	0	0	-inf	91	91	53.27702384348187	0	0	-inf	0	0	-inf	69	69	48.132443552136635	279	279	53.37404666553504	16	16	46.5461102679305	0	0	-inf	192	192	48.22670240213281	0	0	-inf	17	17	53.78192280527437	76	76	52.16319981674299	88	88	52.42544226964196	118	118	53.376333672488606	41	41	49.87044417123905	36	36	50.98755496819422	28	28	51.31314491730381	16	16	48.45602041741363	16	16	53.00311681460571	163	163	48.75756479659606	44	44	51.6325159329365	156	156	54.17813540472226	44	44	51.57102003258789	48	48	45.576140860374	69	69	48.92217930582676	14	14	42.73491883800819	0	0	-inf	66	66	48.39340279082955	77	77	49.69997610606536	0	0	-inf	76	76	51.73242698321945	129	129	51.76601058469021	54	54	47.26457997875613	8	8	49.08515510839149	54	54	53.030494753512414	13	13	40.97328733822769	37	37	47.12315417855683	81	81	46.58679905262277	69	69	50.57471112083469	22	22	50.41418775350739	20	20	49.09499039524608	18	18	49.303688413921655	11	11	51.07505150555234	0	0	-inf	8	8	54.68198051533946	73	73	52.026345641863614	9	9	49.16895369454873	12	12	48.00634577648185	29	29	50.63847823628966	8	8	42.0053202927117	79	79	51.064314323880176	28	28	52.41781092434138	0	0	-inf	16	16	46.505965901844064	60	60	50.505604268204415	0	0	-inf	16	16	50.61314400550784	49	49	52.02805172474643	234	234	49.80960082962199	0	0	-inf	24	24	50.38614916393515	36	36	50.89751898760474	59	59	49.467135699693316	20	20	49.76649207237586	39	39	48.22361650364108	76	76	51.99165015919468	0	0	-inf	134	134	47.66239897675158	26	26	50.11957081267738	8	8	50.705800507292736	9	9	57.138610146142575	12	12	51.49410793931062	0	0	-inf	25	25	46.347726273881925	13	13	44.89471864616733	18	18	50.15887280608356	9	9	43.75499921206418	42	42	54.64256110733541	0	0	-inf	15	15	47.132903079384185	9	9	46.612465027143465	44	44	49.95860229240003	0	0	-inf	53	53	47.907639938036	353	353	53.25386868951562	0	0	-inf	70	70	48.6101777849813	26	26	55.02854164420861	27	27	47.04194605652721	34	34	52.58793138915864	12	12	52.173642432890716	48	48	52.50334545290236	36	36	50.20116178703323	103	103	51.429480435273696	49	49	47.23168662738491	73	73	49.561264633968975	88	88	47.87407875870473	28	28	53.16658937707788	46	46	48.6148175291501	45	45	52.271412922793395	36	36	53.49102528793626	17	17	46.87305829133303	0	0	-inf	21	21	47.6253448029924	111	111	51.642277214969326	61	61	54.34228032653983	42	42	46.957419498347036	100	100	52.292689593847506	51	51	47.82774388024679	12	12	44.17707430675232	182	182	50.536022453150906	7	7	46.694470212978985	0	0	-inf	40	40	53.66429377773028	0	0	-inf	30	30	44.75165840754171	121	121	47.68375543136939	0	0	-inf	0	0	-inf	29	29	56.2502152287731	22	22	49.709343837819254	78	78	56.20811335132601	13	13	45.91332099173621	14	14	45.34079679145521	0	0	-inf	74	74	48.079410996185736	108	108	53.97789612284903	142	142	49.235008743174276	63	63	48.48741894184918	16	16	43.50578490892195	55	55	50.21360255447325	14	14	47.3781060160904	94	94	53.69863307408727	31	31	51.687618319436545	16	16	50.43472817160284	0	0	-inf	15	15	50.37526713055255	17	17	52.39826016865071	69	69	51.62894806192538	24	24	53.60719941683815	44	44	51.905642393666355	0	0	-inf	48	48	52.1843166917134	12	12	51.370417785237514	78	78	52.1253218733524	25	25	57.340126063823206	0	0	-inf	97	97	52.09277127792763	10	10	55.71896622021014	66	66	50.80348676311023	0	0	-inf	68	68	51.789179279278045	25	25	49.84862618985107	0	0	-inf	101	101	52.23294623610352	105	105	51.42467835866779	0	0	-inf	72	72	56.24215219589447	51	51	43.97235519275101	0	0	-inf	21	21	50.616490462784434	0	0	-inf	0	0	-inf	29	29	50.38880145050781	0	0	-inf	89	89	50.20094009241231	82	82	54.748771401387444	0	0	-inf	146	146	52.55765013597149	106	106	56.373330873811305	11	11	50.93462686900879	225	225	55.56652489126281	31	31	59.549207221216406	55	55	55.08033518918753	67	67	52.25006711373838	12	12	46.58037278861958	203	203	53.26633024127715	10	10	47.16446367249067	44	44	44.73913636919571	17	17	48.385923049774505	464	464	53.226150205392734	63	63	47.61891157488082	0	0	-inf	50	50	55.921544315163295	54	54	55.35150767440116	0	0	-inf	34	34	48.57231043812107	0	0	-inf	27	27	49.74930279722877	27	27	49.35987625815656	16	16	50.15757401162235	76	76	46.182257768038966	100	100	52.60974583734487	28	28	47.68940160597691	23	23	48.91035859052959	21	21	53.03025521345245	28	28	45.798205556910816	55	55	53.5059731711502	124	124	53.68539016048343	163	163	54.7565451351329	21	21	45.76693672099015	14	14	56.69602195905717	7	7	49.30776127607867	0	0	-inf	127	127	44.941257255845734	0	0	-inf	0	0	-inf	148	148	47.51883508145949	13	13	61.43186003090882	35	35	49.54284326918151	29	29	52.52048214403097	31	31	55.00409827302372	30	30	45.59343328182676	0	0	-inf	82	82	56.964617376051876	15	15	41.74224563980187	39	39	49.522762723041026	0	0	-inf	231	231	54.9424178877754	31	31	58.15579199975098	123	123	51.30811880953424	77	77	52.3883625312271	0	0	-inf	50	50	50.74448251255426	13	13	51.96458601099153	0	0	-inf	20	20	47.210927566399334	0	0	-inf	64	64	47.478440410974045	16	16	54.87993345612167	0	0	-inf	0	0	-inf	125	125	53.35238242045936	7	7	47.69572252644126	16	16	46.09501220980295	53	53	46.84090473367507	12	12	57.93484544088941	8	8	49.82379467417269	51	51	46.19038727724161	39	39	48.426475152018135	9	9	46.10868341122685	61	61	50.625036531693006	0	0	-inf	136	136	51.41290948117567	8	8	45.05850467894194	199	199	53.59033088507451	21	21	45.98585245059745	59	59	51.078049096919536	93	93	51.08894125604223	28	28	58.381343409482945	251	251	50.565750303744785	391	391	51.95186947251899	16	16	51.40786226043042	10	10	56.17655918630808	0	0	-inf	14	14	53.35299561589594	23	23	50.18170085968812	51	51	49.84904768813024	12	12	48.50602524794276	67	67	57.399315852654446	34	34	49.389543921111766	15	15	48.34934166267741	101	101	52.3576466156631	40	40	46.36643369563939	92	92	49.9374812736195	8	8	62.440129528576335	21	21	47.05597109227751	179	179	52.93981579571434	0	0	-inf	602	602	50.37520578064909	39	39	51.43817879440198	12	12	46.58119952561626	55	55	49.35575480526153	21	21	47.26354079378329	18	18	46.56996141570768	0	0	-inf	48	48	51.47910626846231	9	9	44.83278861866266	20	20	55.21439763107663	0	0	-inf	81	81	50.76602129812366	216	216	51.84194597540849	126	126	53.522469270796456	17	17	42.460198617109576	221	221	52.875116741765055	7	7	44.81588493605369	35	35	54.96861104633581	116	116	52.78386415490613	74	74	55.736161855693815	8	8	53.92270707095764	97	97	52.89506384035491	197	197	48.51499086931644	32	32	48.184837060914624	19	19	46.47013548047358	47	47	52.82716835393743	25	25	48.84269505822145	0	0	-inf	0	0	-inf	45	45	52.75498156215601	24	24	56.921162641055844	82	82	50.153502113937144	0	0	-inf	72	72	53.55190793970489	0	0	-inf	287	287	53.882646950898376	71	71	50.745074644774846	14	14	48.357142857142854	18	18	47.234831302278266	54	54	52.149007115574086	0	0	-inf	0	0	-inf	109	109	53.699742449403715	118	118	48.088759810787444	10	10	46.70652341780286	13	13	54.53734540332173	12	12	46.09117059019496	0	0	-inf	118	118	49.25921171545361	7	7	51.87779462262657	0	0	-inf	0	0	-inf	198	198	51.326179934786765	0	0	-inf	0	0	-inf	29	29	49.11199127447288	10	10	47.2	89	89	53.188599200649115	21	21	51.23001296204144	0	0	-inf	30	30	46.82578572778989	216	216	52.85467847170338	207	207	50.7107110251701	0	0	-inf	0	0	-inf	78	78	45.53295155373866	225	225	51.32314520642451	65	65	56.292362896001094	245	245	49.099080561272984	43	43	45.89171831861729	97	97	48.67641496378416	97	97	53.12969782689102	0	0	-inf	26	26	45.69085463822173	48	48	53.30815010864866	0	0	-inf	13	13	48.87944934258443	55	55	53.32702001907695	9	9	53.216725215508106	21	21	53.711785058381864	102	102	53.41657397091498	72	72	51.06087475797698	0	0	-inf	0	0	-inf	8	8	45.40559159102155	0	0	-inf	species	Clostridium intestinale
46867	497	497	56.86212601263507	35	35	67.07045466816957	84	84	64.868106557694	698	698	59.36682933122906	634	634	73.84789499345037	84	84	75.56348199779023	457	457	59.089665768688036	826	826	76.90452142986025	684	684	69.3770511489626	1365	1365	78.47531284986658	127	127	61.27382150701431	238	238	56.321956411208525	36	36	62.97915694888019	30	30	70.71634701942739	62	62	51.79572136103801	206	206	58.62447227364021	579	579	73.05780538255644	817	817	77.12681369417724	25	25	43.22331534420426	87	87	50.032962702733954	33	33	47.18032719481227	160	160	78.05265113921692	11	11	67.21696176411294	51	51	77.2250741356164	23	23	68.56052956734929	315	315	49.95516295054801	903	903	77.14794934268866	841	841	68.79546168242572	327	327	71.41654539902672	0	0	-inf	22	22	52.13762249323176	201	201	78.57749421284879	73	73	61.72955638760719	130	130	70.35283851694155	1008	1008	61.3401084805904	65	65	69.89567578523176	555	555	60.12265168835569	12	12	44.7754552751771	115	115	59.409634401983524	44	44	51.462028109299624	403	403	76.94684460150441	314	314	59.76740421472682	135	135	69.40129428761831	286	286	81.2469786568801	373	373	58.467629308640795	26	26	101.24690570135083	0	0	-inf	735	735	73.53589159034169	288	288	79.81698670047152	911	911	52.565388149340606	165	165	78.35695501154026	379	379	76.63068018199695	182	182	77.89853657482071	110	110	70.95242261158964	145	145	75.34609065817199	89	89	64.88570735349877	240	240	56.33371875521532	269	269	65.03758263664183	18	18	48.99714777203833	219	219	80.69639153237236	876	876	67.69586495483294	226	226	58.3319519301901	412	412	70.71648977360623	9	9	49.97236116602869	15	15	60.823429939444985	8	8	44.917261889578036	500	500	47.955845354243415	310	310	74.31830737163223	969	969	69.50859566465299	160	160	62.21551140260233	964	964	75.65215612494512	194	194	70.92685231233119	397	397	87.79330406846377	57	57	51.01045180671145	96	96	60.191714724839095	162	162	56.581353335175685	278	278	66.73443675320433	147	147	67.6642537118128	327	327	66.35393991872945	8	8	47.794030815751064	153	153	64.32386497165504	197	197	69.51854275160795	885	885	73.80023084602131	0	0	-inf	61	61	63.49661394979885	93	93	80.92297536376587	390	390	83.20978051014039	32	32	59.14192857267955	175	175	76.61202843785846	877	877	63.934100967212075	465	465	73.19082799186133	165	165	88.01301116940154	172	172	60.482318587123245	10	10	47.24940726079531	396	396	72.56044140425557	350	350	62.96806304749551	341	341	67.87613944265463	191	191	75.87829505506632	1133	1133	81.39919966124836	19	19	44.51471246389998	920	920	82.73297855016106	126	126	59.813650618667154	429	429	62.52586719686521	162	162	72.16569975933221	108	108	76.09962701332478	56	56	60.673190979722115	48	48	47.59887585325485	491	491	67.14091728281569	858	858	68.39449731682893	72	72	66.19714843918678	54	54	64.74140349483214	22	22	54.69861692316532	75	75	82.32776923116808	18	18	85.98440590147747	10	10	59.691659930038476	405	405	72.44772245657036	181	181	90.34265399714424	11	11	48.8789499435736	26	26	57.51887975386546	468	468	75.08903240942915	215	215	57.63132669629532	206	206	73.32708307854507	321	321	60.959817814717454	1004	1004	58.27064490842449	59	59	61.34586260392254	17	17	42.11110827747914	97	97	78.53780272293871	282	282	53.87055306624306	460	460	63.27773331144763	126	126	59.56361734190855	100	100	79.28952674742867	331	331	75.2636079376728	48	48	61.136227053213936	801	801	73.78719280646443	218	218	75.87161586262735	939	939	48.96890013440866	917	917	79.83154683247258	181	181	42.93188709010011	692	692	79.21840658863155	158	158	63.56539008999871	13	13	43.35769135302404	311	311	62.09115971739104	1189	1189	64.45736024715289	11	11	79.97811829625033	179	179	63.53712663968788	15	15	75.99305433481665	35	35	43.38452407709085	432	432	54.424891887132134	563	563	53.060805688011556	428	428	68.54193162205398	791	791	70.07329310136566	923	923	64.51843380989443	118	118	72.67059615368336	25	25	47.12251440843569	146	146	59.944859543510375	593	593	78.60210178593331	585	585	67.62239742012953	51	51	66.51764297689954	2387	2387	81.1019432360437	576	576	77.83842992737355	227	227	50.44527838768025	30	30	51.51606779337358	29	29	49.247541463255395	219	219	69.14093307182684	783	783	58.690409032231464	527	527	71.56757563839292	7	7	52.43560238734665	466	466	67.1433159150074	648	648	76.59649907241491	18	18	67.13333924586222	1018	1018	77.04746841567858	51	51	50.67008085576075	85	85	55.58383104666477	641	641	78.23575563958774	797	797	74.92128373718639	6479	6479	64.69112547752664	135	135	51.213456254858464	79	79	58.72932825831113	25	25	74.91354113313496	276	276	83.44706527247209	272	272	69.39461695608965	24	24	57.25495170069991	1594	1594	70.81838698258169	63	63	49.74786147754178	567	567	82.12474564664858	334	334	76.69148382732094	148	148	66.81288532579359	271	271	70.15528034156962	109	109	43.89243790562774	74	74	52.81038813430633	780	780	64.25024651130516	932	932	62.26955580245224	0	0	-inf	12	12	47.080917509857	763	763	56.519631627571904	247	247	66.7717495828176	537	537	60.34255686861281	1110	1110	68.95593895757449	16	16	75.40448546900411	0	0	-inf	93	93	67.33981584946201	38	38	52.702741958315045	103	103	45.68299690950773	781	781	67.23235920436792	392	392	67.00269745545268	523	523	74.91918008153053	0	0	-inf	443	443	65.68391194403053	564	564	71.5917895502735	251	251	90.62704029278564	147	147	72.12055051231866	173	173	55.53745430897398	98	98	69.5748536467016	371	371	84.17643661185832	500	500	75.67005071356353	26	26	68.44497955141031	59	59	66.20653068293355	272	272	73.82297639573021	68	68	82.03442133843768	0	0	-inf	55	55	75.90008360916723	0	0	-inf	67	67	61.34206110608302	460	460	61.12998624350287	7	7	63.78125775458972	27	27	79.34237293410976	12	12	58.23574824745822	117	117	86.05449097352611	243	243	69.22487312003254	72	72	68.33118539855023	776	776	75.72814522934122	286	286	59.276764749799455	51	51	51.031181795927665	49	49	53.24555370164782	623	623	75.12294490442551	49	49	58.089878435959804	351	351	70.96817878802224	1110	1110	91.63201674408417	1434	1434	78.69142667301811	502	502	77.32194245723112	949	949	84.474980249292	785	785	60.16638831388789	65	65	78.99997173084353	182	182	65.342675804856	16	16	58.650150923187304	12	12	49.00724684029856	269	269	66.05240967101611	8	8	43.11151013123861	86	86	57.372090193057474	228	228	68.15847364647824	53	53	56.30116213204249	61	61	63.56787703312633	1383	1383	70.69549474885662	10	10	50.40243866176395	3276	3276	64.76850212951638	0	0	-inf	116	116	78.64826568555888	171	171	62.92219314709085	112	112	63.11769821309452	37	37	52.15672456065569	38	38	68.60930305035244	115	115	61.14990239465773	13	13	58.85023693089623	225	225	59.62529995946611	39	39	50.91127963929528	51	51	58.812263641637394	54	54	42.591421651010535	928	928	76.61615563844443	760	760	69.94048847773175	136	136	81.9785470172536	491	491	80.30020078332812	79	79	54.21438002839331	97	97	52.07882306526775	1047	1047	66.89741684203781	799	799	73.08877853503216	78	78	44.49512770815762	1144	1144	59.223615724653335	231	231	93.31995984727673	356	356	45.73530596995965	54	54	79.82176146615899	104	104	65.27257153741549	733	733	74.17485077838407	529	529	77.79904817974256	81	81	65.2201328802933	12	12	49.27368927062182	163	163	65.65908636076121	14	14	57.4408268318217	161	161	86.16194193624399	513	513	82.96596252152652	244	244	58.826766613129735	229	229	68.98841206074813	642	642	60.08653992826584	12	12	84.02600311575975	774	774	74.87218716812131	168	168	48.88740588912327	8	8	47.92734113891867	198	198	47.40180686898125	87	87	58.39696965665733	0	0	-inf	90	90	83.48421907928285	26	26	80.59626195119755	101	101	44.75956327061673	501	501	73.39363909912782	273	273	57.26789088874302	53	53	46.15697763727486	117	117	45.97476648904234	71	71	55.41826016136091	174	174	61.547024738889604	10	10	50.82360176308099	466	466	79.2756836465669	90	90	54.803906619801886	24	24	73.8833998816529	88	88	54.63336377685808	170	170	52.762112437109586	23	23	56.26068037383269	386	386	73.69550471488223	24	24	49.86970429337472	73	73	46.161442213031975	39	39	47.08871683220205	191	191	70.29318978054852	65	65	64.86959120147982	164	164	50.02574351867959	275	275	66.38571361816882	161	161	70.44981726105925	178	178	61.70311111601778	72	72	57.40806996480292	16	16	49.40125399184913	502	502	59.69541560956379	97	97	53.069532851886365	153	153	85.56481238913	99	99	63.95626995607777	441	441	72.63572607221693	77	77	53.542587945986305	17	17	82.18373902496606	2578	2578	53.60216352758827	149	149	77.05732227172744	81	81	68.0824251955689	1701	1701	71.20903958008638	453	453	64.94010598706397	61	61	66.70245045036609	1315	1315	77.72098509951142	29	29	81.3013187958031	832	832	64.0067074506706	255	255	58.35494299263797	137	137	54.95488711851767	113	113	74.03512567694402	31	31	65.8832305595342	740	740	72.81663003828535	87	87	55.03360756467916	13	13	48.58841742311651	3286	3286	61.47658213151485	330	330	73.16421135198625	324	324	54.28436067918209	24	24	55.84523134179892	17	17	45.997080012526105	345	345	71.59071693014772	18	18	78.817078151675	1294	1294	64.67379184226057	886	886	60.319327020998294	295	295	72.34154655599338	150	150	73.71302218570956	398	398	91.95619256045543	27	27	58.259847038475	353	353	91.76237020665809	0	0	-inf	511	511	78.15569024888742	0	0	-inf	273	273	75.06896729450342	92	92	60.08435221060977	125	125	77.74244005253544	283	283	82.7197921310274	624	624	64.31647148416084	102	102	66.30629639600491	4776	4776	76.4916310005737	1183	1183	56.20759024673235	104	104	89.16968431697677	899	899	71.2200910696778	216	216	75.15415641751181	27	27	53.631328178307236	97	97	57.418100675565945	205	205	70.75765443799655	562	562	57.87082491250392	48	48	52.45911139643902	806	806	67.39076730935835	19	19	43.283687439874406	204	204	76.79096398537045	41	41	50.291924285789456	777	777	77.17643941733908	648	648	70.33783353800975	930	930	88.11719670340337	322	322	56.98329880241912	54	54	50.70177061619102	1060	1060	78.7898778158982	566	566	67.51007503517368	211	211	70.94724322342887	219	219	61.23881928523359	119	119	74.18587968029883	231	231	72.10515572240136	334	334	74.81464806093128	50	50	83.50549108343503	556	556	71.39789274651689	103	103	59.91822137144953	14	14	50.85058736192789	1240	1240	53.05425349181121	212	212	73.55599501893231	3169	3169	58.472879964764964	114	114	74.90812416083206	956	956	81.18407011976392	317	317	75.122638454026	436	436	64.12124055719993	157	157	45.11091723334317	34	34	51.03400739011227	31	31	46.71594637801003	129	129	52.5206097958282	13	13	56.67942434905938	815	815	83.79922331522839	529	529	70.0197401684419	71	71	73.64244874607084	30	30	41.55897552118111	2230	2230	73.1781091302843	26	26	70.6747100770384	11	11	50.78576392322876	42	42	69.71112730640453	111	111	66.17859859908359	681	681	63.33901248820977	704	704	84.40087409756937	10	10	60.67558677464832	73	73	49.68048850621711	90	90	58.873333526631704	390	390	57.048856335100666	24	24	48.77225871858545	30	30	48.83960670973908	838	838	63.962707285192636	213	213	83.08374441031859	14	14	47.3781129751832	56	56	72.15964738825323	511	511	74.38917298727611	165	165	57.5955197495711	22	22	59.882334834693026	162	162	47.60768345540502	365	365	82.11829909114552	27	27	92.2836521549922	35	35	47.20573268032499	608	608	79.33184804984788	103	103	67.46771253845033	583	583	70.89395826151889	0	0	-inf	318	318	71.79264425586355	83	83	59.06789690593014	410	410	57.24190842831711	1402	1402	59.2401134284623	656	656	75.05017490679961	553	553	72.25531106244397	29	29	66.20972855055713	86	86	50.57076594606314	86	86	47.57432752525807	463	463	79.55912487752786	522	522	65.92339863343092	126	126	78.35368357687756	352	352	71.73424333270658	581	581	64.88704695086969	73	73	58.183600299540856	249	249	58.06213264000467	121	121	62.27536341818906	30	30	57.41441928475339	452	452	67.98154026170539	31	31	55.55903488681013	131	131	66.26898728795777	39	39	53.469278864570136	63	63	83.10049791268136	1145	1145	68.59990387501762	204	204	69.32155733288957	2231	2231	58.95044108884149	221	221	71.34578206652101	1483	1483	78.39483694483151	910	910	88.25463835176517	261	261	79.05955785852706	405	405	68.31832320336832	67	67	53.61495696173047	396	396	64.18166843840285	945	945	81.70270159520288	59	59	50.54511858118882	26	26	48.635631248107735	23	23	69.91577989189683	921	921	76.22782113693539	101	101	41.78748622018955	631	631	56.003208987843195	1030	1030	80.49174339742144	390	390	75.22524825123745	232	232	73.87897084962584	185	185	70.77710843703923	122	122	56.54383397586033	607	607	65.04533322872338	303	303	80.98631296696931	966	966	55.417868616675555	1009	1009	89.01276430882535	507	507	71.87869812478009	20	20	50.35643823548615	20	20	44.32517729046522	13	13	50.002273147546745	604	604	63.85073602450634	171	171	68.38542401755086	26	26	78.78302038504883	615	615	60.481969086640746	53	53	69.63248773715094	469	469	73.44790640283495	16	16	46.70387354192972	377	377	72.24995364414058	61	61	63.113803029989704	113	113	56.46606604544673	26	26	48.34097099828262	179	179	55.127777946347656	136	136	90.883929951283	92	92	71.04582586353172	118	118	68.93368953512334	923	923	82.18296754512807	21	21	49.14807322114805	94	94	47.71998635632469	12	12	56.38258510945221	177	177	64.00783307703541	1037	1037	71.20753187463741	459	459	81.86103895529658	72	72	76.82707373956259	649	649	76.50095849688735	60	60	55.00880291856618	420	420	62.66837089189435	412	412	56.57541708158276	421	421	57.67022506267142	696	696	78.25102767375542	1309	1309	68.02603598468328	14	14	51.888817812972746	152	152	69.13956767845484	693	693	60.332301759044306	250	250	71.94676547480931	27	27	70.19970415817575	207	207	69.3408524724965	96	96	60.666964548401474	978	978	74.27293185871696	105	105	61.32015969704514	23	23	57.062987548454416	182	182	72.35582837296178	26	26	69.19800269622218	45	45	54.742828125140115	370	370	73.89406627602065	212	212	56.70164527868458	262	262	82.0812579564874	40	40	66.46877296350227	139	139	47.60073971828376	108	108	73.83168380043256	506	506	61.13088172768922	76	76	61.16627363248196	31	31	53.86699862612961	625	625	59.31109324256104	1637	1637	79.09437118160221	148	148	79.55373682029979	11	11	44.84614443864312	905	905	86.4090183939577	774	774	73.38061966320456	42	42	49.102145320355	785	785	61.433492503511665	1859	1859	82.07413485103655	210	210	58.26319837013532	62	62	75.91545704472456	537	537	67.48884273056909	596	596	80.0720753562375	27	27	58.30306830248604	335	335	75.49018539256468	30	30	44.291525630726134	14	14	78.77623332743566	28	28	56.79941212952247	63	63	63.69629374704129	154	154	59.035302558547606	271	271	60.552848822714985	3120	3120	67.2087683307893	756	756	68.63748102660965	159	159	64.55089060572014	499	499	78.48114360356682	25	25	75.60750781902603	357	357	64.03290220366759	305	305	58.55898275618224	290	290	56.74074743422846	177	177	63.7215567367541	118	118	82.83459526290045	1500	1500	70.88166034897134	325	325	70.45864304458652	289	289	85.17916235105966	12	12	54.86572661372875	11	11	45.61087360834025	203	203	69.93519696101073	0	0	-inf	184	184	68.78315699907562	396	396	59.35134005550518	311	311	64.64577124191072	2411	2411	78.1359499981434	173	173	64.78066186069182	52	52	61.30986461391872	12	12	59.53973968090694	2860	2860	86.14018272407962	21	21	51.303442816166594	1152	1152	67.75869426229461	18	18	57.05448485161828	117	117	57.72573144090375	73	73	59.925273896195	278	278	82.38800648189786	155	155	54.89905562768411	47	47	47.51368097214868	201	201	61.406921406264736	7	7	41.0	16	16	54.60931109102061	27	27	45.99364396435634	52	52	80.29819909287207	406	406	66.47117805817376	459	459	78.98839682861275	27	27	47.07738582159436	447	447	75.23360709287196	542	542	71.51339168496331	118	118	52.92620379229986	36	36	70.4578636356922	1028	1020	58.0165916579147	54	54	66.2056699272564	170	170	67.12020873768753	62	62	79.77675762566105	76	76	55.639809049356835	131	131	48.23403046482847	140	140	76.72655094360053	724	724	63.94224698992047	199	199	78.05729628949094	11	11	76.1148762220098	524	524	70.35280915437325	160	160	77.91724791734204	260	260	72.00161665436018	16	16	61.294975785205686	15	15	45.861737794668485	77	77	58.39082238397935	120	120	50.74035357895272	17	17	66.68456480482723	208	208	62.790367612477034	225	225	74.26165557637553	29	29	53.646650460382126	69	69	64.83952578476112	130	130	66.20853845353997	133	133	48.26732708146882	85	85	72.0303806760317	322	322	64.93936979395866	108	108	44.296220290573025	8502	8502	60.23428546419001	11	11	58.2962597947648	219	219	72.9804810299486	20	20	47.89506499199635	19	19	46.80587798355292	47	47	58.957128922448156	1343	1343	78.42217919895657	726	726	83.17226593360067	57	57	74.44774665906888	44	44	55.414320812493926	46	46	61.37327298966059	213	213	48.194970742159704	303	303	79.05595562844249	200	200	58.88555992072371	781	781	78.74399652388207	114	114	52.92240436927915	54	54	70.33070198909766	183	183	81.11478138570767	68	68	78.47373103747539	347	347	73.3180801938242	7	7	46.80914241777554	178	178	57.67166149634438	989	989	72.74001603393569	136	136	67.28065983399222	14	14	48.24615545713766	1913	1913	84.30834517265457	138	138	68.91286515989508	27	27	49.05258864991464	180	180	67.29061906206508	359	359	68.93842078562871	37	37	71.02415128653377	628	628	55.927724011877665	238	238	82.70821854991652	0	0	-inf	94	94	54.6215248365979	49	49	83.77227412804453	1099	1099	73.14497209241439	13	13	44.381692191542164	1213	1213	83.29797852275073	185	185	61.542205926611885	241	241	54.63410697342569	217	217	76.10087360020596	152	152	63.42733913752567	229	229	58.35133551164844	0	0	-inf	64	64	65.40739683999985	145	145	82.84162425283377	23	23	53.66660312356567	163	163	60.32136303640876	191	191	58.85612204324439	120	120	80.6045940006648	223	223	47.65442430133949	43	43	78.8506138043073	439	439	73.29421235483207	1124	1124	74.88461346969082	157	157	68.92580378841078	664	664	73.3857140450944	41	41	50.377422300615265	182	182	64.31040128927523	112	112	61.304641232126095	176	176	61.71587524752392	465	465	64.30058492486346	67	67	66.9065582256611	40	40	48.37355713065791	123	123	51.88091067530756	175	175	58.26159210099226	0	0	-inf	105	105	46.81584388899368	18	18	51.71699305639763	326	326	65.81893602773411	285	285	60.371984889832085	27	27	41.852561953147365	37	37	49.93740541189221	133	133	66.90059608737353	251	251	72.59365095007922	659	659	64.43540509493728	303	303	48.3021368626891	172	172	75.7147719858647	255	255	76.97608677069965	291	291	55.00295733243467	170	170	49.80861038847592	9	9	49.203980574350794	558	558	68.76932770598661	612	612	62.952848497688386	460	460	76.72751566520047	258	258	75.15318295126967	355	355	44.23169114595568	820	820	53.615181056401084	32	32	44.20895478652321	108	108	49.604957268237044	71	71	62.79577087876965	0	0	-inf	39	39	49.778558448020746	0	0	-inf	316	316	82.19127609670916	125	125	65.00674557242365	350	350	62.04629716862469	230	230	64.79591996584216	43	43	54.61461130023558	1214	1214	73.77629813854124	39	39	55.76250732107459	17	17	53.45876726236921	191	191	52.28773747108049	2148	2148	65.15208270149303	78	78	48.75816089528486	21	21	58.99157263822187	751	751	60.050637433400354	7	7	52.03117621443837	148	148	76.25907003623557	269	269	87.8152417951233	472	472	56.84752873452068	1019	1019	75.66678998040639	70	70	47.03817086698038	143	143	52.78944496407567	242	242	84.71988652190598	33	33	71.7842326993148	188	188	83.305961631719	1127	1127	64.1911414944799	260	260	81.183412684107	716	716	75.81867492687564	372	372	59.952226716416696	175	175	62.26648224757906	431	431	73.66660254709211	95	95	65.00586561709356	0	0	-inf	408	408	67.11080287419578	538	538	79.42507477797142	58	58	77.24506140194252	310	310	61.481827092671345	1062	1062	60.79289572955935	235	235	67.73034835615154	70	70	71.27888963392134	336	336	56.806217814723084	29	29	44.303530135185234	157	157	61.66211846390496	385	385	63.64685316249067	501	501	74.96615077191967	129	129	78.35074641952211	272	272	74.85071306728607	200	200	66.59105402463986	60	60	86.72494783989369	7	7	90.80622333265823	84	84	74.56698281874874	678	678	74.30940730019738	55	55	61.90423602725623	105	105	68.99448821711356	180	180	68.91722770134213	43	43	42.527805844159076	926	926	70.68582628122363	153	153	55.45695408070064	0	0	-inf	15	15	55.474435970301734	359	359	80.2808151077983	12	12	43.76920533482936	118	118	75.35584294828298	357	357	83.86806639524211	847	847	63.1864292658523	7	7	46.46652557551832	129	129	68.73343372526988	99	99	53.33502887078665	264	264	72.28778618674879	142	142	82.58761603381434	114	114	65.70730304910414	461	461	78.82403025985435	0	0	-inf	378	378	52.64843139662216	122	122	56.200021306383896	42	42	75.73550221462351	68	68	75.04819311396595	145	145	50.664385613268976	13	13	51.12610447482487	66	66	65.14635663871847	48	48	67.45468711360131	135	135	56.68444797162935	26	26	52.47104943454645	279	279	65.8938916045041	37	37	54.28243427987895	109	109	54.419770619822	97	97	54.924432180524015	405	405	65.86812546002571	0	0	-inf	247	247	77.89980271803837	2431	2431	73.31499234806394	40	40	50.585334395023686	277	277	55.85695763408202	212	212	73.94143282882833	104	104	72.15386870354787	193	193	79.25251189022265	54	54	93.14707678259253	527	527	68.40541086602877	182	182	74.15444073745113	252	252	52.38456606898214	169	169	63.583094135202074	592	592	62.88497417086818	414	414	67.89263592605997	83	83	62.04665067335216	580	580	61.15605534792891	599	599	66.45617547442066	242	242	68.5184109598061	39	39	48.79864396088779	30	30	49.66788422499823	76	76	59.820247919718	696	696	69.65272683272691	443	443	78.93435874890328	152	152	61.13489170018657	404	404	59.67801856712653	163	163	53.54025693845093	22	22	57.840919419983074	1063	1063	61.62432433704897	59	59	65.22886645960175	10	10	57.784133443601895	244	244	78.20385554606851	0	0	-inf	139	139	64.13853060288389	588	588	65.41919519972478	8	8	70.01555150686677	10	10	47.53106530801966	147	147	69.96025683599339	96	96	71.08693328597163	348	348	69.30550340862015	42	42	51.50363188728581	76	76	77.98322739347313	20	20	58.00935287149073	327	327	60.12124099799456	820	820	75.42114671802946	894	894	71.20890180753824	235	235	64.7324132434635	84	84	47.97007313818246	257	257	54.111495810406254	68	68	72.01572925628199	308	308	71.87545763899648	265	265	67.49872765119619	90	90	73.9978207846564	45	45	52.153972627541144	82	82	65.17428510990592	67	67	55.58796040455505	387	387	83.77716770902165	141	141	57.85598038187748	220	220	63.67009861462243	13	13	65.37039249108466	380	380	81.19223833093294	134	134	69.2213747171713	336	336	86.44398160114793	22	22	44.34343683327961	33	33	52.31200611805737	669	669	76.24156785625759	10	10	46.62670273047588	735	735	59.925819129589456	24	24	47.2235936470376	328	328	82.00501723679935	188	188	69.11474562953524	48	48	52.76743157245044	530	530	78.6321615703037	513	513	62.13473358510545	12	12	45.132092790792534	517	517	76.36144109046229	13	13	72.03309169240768	18	18	76.50121367519846	64	64	56.89798502693408	17	17	61.748202892191266	27	27	59.285085827959975	97	97	62.107544177265595	0	0	-inf	809	809	73.13680619095052	626	626	74.43013490656338	22	22	64.6394071543742	633	633	72.35080468475284	890	890	66.79063441432801	146	146	71.10172549198738	2157	2157	66.00312789067829	113	113	60.96168552913069	432	432	78.72483337471218	540	540	73.16154136665236	95	95	61.115143195499904	656	656	51.24931113612387	130	130	45.65258864676231	144	144	47.61929183305286	107	107	78.30692762504565	3447	3447	57.44477881732454	287	287	67.0025531136669	30	30	81.2414886937624	203	203	61.58969554998997	387	387	70.94087743529249	39	39	51.718636036624545	106	106	49.600329782683374	57	57	56.283181470705365	79	79	63.45887869758164	95	95	71.00025490676927	69	69	51.96896585121039	288	288	73.0677817304073	745	745	75.58813932115771	60	60	58.98507424927228	87	87	68.60740151827177	125	125	62.98587800570046	56	56	76.0728588027593	739	739	76.93292553444331	986	986	68.84012502834847	1354	1354	77.28683000900104	101	101	60.19396064745261	86	86	66.61802712041302	48	48	65.52943118569705	22	22	54.580283170549095	598	598	59.70784606700787	12	12	62.31726696531051	19	19	61.621335572542705	290	290	51.6484525676536	107	107	58.48701376120325	139	139	59.683591773996305	141	141	66.98705721867361	68	68	69.56669196677903	191	191	70.07563141925495	20	20	77.94413412978795	412	412	92.43534816109457	83	83	47.927240321286746	291	291	53.87976175525145	26	26	63.64959478429619	1428	1428	59.49436142780091	296	296	62.925328356409636	594	594	87.71995285721262	519	519	80.12412356766332	8	8	43.097036752984096	218	218	69.76561845888735	147	147	67.10078356118338	19	19	47.73376008150508	151	151	56.253218052922236	27	27	45.480423554345194	252	252	64.44198912670569	100	100	73.16089670543478	11	11	52.492321719258626	0	0	-inf	767	767	70.94926560710479	25	25	52.53702927569009	27	27	43.81055042423133	89	89	54.56046523507756	61	61	63.047220961423754	28	28	65.45858192326892	270	270	69.84774513448299	212	212	64.87624330028855	49	49	57.996961719282936	715	715	65.93889184778847	24	24	49.91196665463377	1002	1002	74.92684889929619	12	12	46.11150679271634	1350	1350	70.1064337521586	114	114	69.65610560132933	473	473	63.37324185428203	355	355	64.49486328923844	132	132	66.33529724050233	3380	3380	62.24914098652336	1909	1909	73.75896608941991	71	71	52.07697843573636	14	14	64.95595303804396	33	33	59.68883888042544	129	129	73.52918591051991	147	147	68.00844774663945	234	234	55.52993221010666	39	39	56.69452459755269	565	565	72.03069027749764	179	179	76.52962511710054	80	80	52.29708581465143	468	468	74.96027535730336	131	131	53.721911406755545	379	379	76.44133771299786	19	19	97.26476334436137	98	98	81.88977599740895	1283	1283	77.39748547741556	13	13	59.3524740246977	2293	2293	53.73494429895685	216	216	59.03795157595657	39	39	53.809442169207806	412	412	80.81436204409594	94	94	51.77441927007709	211	211	78.76503878688582	21	21	78.2136837772401	309	309	75.91692010407745	50	50	55.0585527685422	124	124	78.69231815872116	0	0	-inf	420	420	56.45634195466154	1515	1515	86.859712274134	1073	1073	77.47658252898478	53	53	48.19174959084136	1001	1001	62.615624014493264	33	33	43.244632195318545	239	239	87.5423747265907	595	595	62.939785011451846	486	486	59.879785390531254	43	43	48.72125052699965	1549	1549	75.64118548402301	672	672	52.299298914719266	199	199	59.32636575810612	71	71	51.522274830916494	183	183	65.70037340264709	122	122	70.50716741907598	12	12	45.91522967144141	49	49	77.012725449125	232	232	84.78587147748992	88	88	63.19700803822141	545	545	82.35878572152342	7	7	43.91589254743309	461	461	72.73726181294994	0	0	-inf	1478	1478	68.21800461203428	340	340	80.45651243726459	86	86	54.230836882754566	126	126	68.02645722367514	263	263	76.78683808868098	82	82	48.46142649089186	17	17	53.29800279669617	573	573	85.4640487557684	285	285	57.46775070818279	44	44	64.43154025948306	95	95	73.34401970241966	130	130	57.484487128460664	38	38	49.50471118735308	922	922	80.89363507269664	11	11	52.91130347480277	10	10	70.28897144011104	7	7	56.92640990914427	924	924	86.68353812692227	40	40	50.0713938613405	32	32	63.32955322027506	142	142	61.975774346812095	18	18	60.81206052456632	522	522	62.96762582081186	95	95	62.64457384153065	11	11	60.4143741456725	102	102	79.53929544337143	1873	1873	66.30842319912638	1569	1569	73.24791407100477	40	40	52.48661081566806	0	0	-inf	104	104	57.65472641160064	1287	1287	82.98039800834633	57	57	44.001293806887894	2850	2850	63.47374306349641	140	140	55.367286780092776	374	374	68.03495419721358	456	456	76.93762954522305	8	8	66.58319174172081	40	40	48.851909248479075	484	484	62.74976523506834	0	0	-inf	12	12	51.26317050681369	489	489	70.32396484141718	68	68	72.7741953389925	232	232	73.76543626117174	529	529	59.30810337668977	518	518	75.76924799360519	7	7	63.52207780122666	26	26	67.14761812835593	12	12	48.85392359416212	80	80	51.42097683574114	species	Clostridium chauvoei
1351755	0	0	-inf	0	0	-inf	0	0	-inf	0	0	-inf	0	0	-inf	0	0	-inf	0	0	-inf	0	0	-inf	0	0	-inf	0	0	-inf	0	0	-inf	0	0	-inf	0	0	-inf	0	0	-inf	0	0	-inf	0	0	-inf	0	0	-inf	0	0	-inf	0	0	-inf	0	0	-inf	0	0	-inf	0	0	-inf	0	0	-inf	0	0	-inf	0	0	-inf	0	0	-inf	0	0	-inf	0	0	-inf	0	0	-inf	0	0	-inf	0	0	-inf	0	0	-inf	0	0	-inf	0	0	-inf	0	0	-inf	0	0	-inf	0	0	-inf	0	0	-inf	0	0	-inf	0	0	-inf	0	0	-inf	0	0	-inf	0	0	-inf	0	0	-inf	0	0	-inf	0	0	-inf	0	0	-inf	0	0	-inf	0	0	-inf	0	0	-inf	0	0	-inf	0	0	-inf	0	0	-inf	0	0	-inf	0	0	-inf	0	0	-inf	0	0	-inf	0	0	-inf	0	0	-inf	0	0	-inf	0	0	-inf	0	0	-inf	0	0	-inf	0	0	-inf	0	0	-inf	0	0	-inf	0	0	-inf	0	0	-inf	0	0	-inf	0	0	-inf	0	0	-inf	0	0	-inf	0	0	-inf	0	0	-inf	0	0	-inf	0	0	-inf	0	0	-inf	0	0	-inf	0	0	-inf	0	0	-inf	0	0	-inf	0	0	-inf	0	0	-inf	0	0	-inf	0	0	-inf	0	0	-inf	0	0	-inf	0	0	-inf	0	0	-inf	0	0	-inf	0	0	-inf	0	0	-inf	0	0	-inf	0	0	-inf	0	0	-inf	0	0	-inf	0	0	-inf	0	0	-inf	0	0	-inf	0	0	-inf	0	0	-inf	0	0	-inf	0	0	-inf	0	0	-inf	0	0	-inf	0	0	-inf	0	0	-inf	0	0	-inf	0	0	-inf	0	0	-inf	0	0	-inf	0	0	-inf	0	0	-inf	0	0	-inf	0	0	-inf	0	0	-inf	0	0	-inf	0	0	-inf	0	0	-inf	0	0	-inf	0	0	-inf	0	0	-inf	0	0	-inf	0	0	-inf	0	0	-inf	0	0	-inf	0	0	-inf	0	0	-inf	0	0	-inf	0	0	-inf	0	0	-inf	0	0	-inf	0	0	-inf	0	0	-inf	0	0	-inf	0	0	-inf	0	0	-inf	0	0	-inf	0	0	-inf	0	0	-inf	0	0	-inf	0	0	-inf	0	0	-inf	0	0	-inf	0	0	-inf	0	0	-inf	0	0	-inf	0	0	-inf	0	0	-inf	0	0	-inf	0	0	-inf	0	0	-inf	0	0	-inf	0	0	-inf	0	0	-inf	0	0	-inf	0	0	-inf	0	0	-inf	0	0	-inf	0	0	-inf	0	0	-inf	0	0	-inf	0	0	-inf	0	0	-inf	0	0	-inf	0	0	-inf	0	0	-inf	0	0	-inf	0	0	-inf	0	0	-inf	0	0	-inf	0	0	-inf	0	0	-inf	0	0	-inf	0	0	-inf	0	0	-inf	0	0	-inf	0	0	-inf	0	0	-inf	0	0	-inf	0	0	-inf	0	0	-inf	0	0	-inf	0	0	-inf	0	0	-inf	0	0	-inf	0	0	-inf	0	0	-inf	0	0	-inf	0	0	-inf	0	0	-inf	0	0	-inf	0	0	-inf	0	0	-inf	0	0	-inf	0	0	-inf	0	0	-inf	0	0	-inf	0	0	-inf	0	0	-inf	0	0	-inf	0	0	-inf	0	0	-inf	0	0	-inf	0	0	-inf	0	0	-inf	0	0	-inf	0	0	-inf	0	0	-inf	0	0	-inf	0	0	-inf	0	0	-inf	0	0	-inf	0	0	-inf	0	0	-inf	0	0	-inf	0	0	-inf	0	0	-inf	0	0	-inf	0	0	-inf	0	0	-inf	0	0	-inf	0	0	-inf	0	0	-inf	0	0	-inf	0	0	-inf	0	0	-inf	0	0	-inf	0	0	-inf	0	0	-inf	0	0	-inf	0	0	-inf	0	0	-inf	0	0	-inf	0	0	-inf	0	0	-inf	0	0	-inf	0	0	-inf	0	0	-inf	0	0	-inf	0	0	-inf	0	0	-inf	0	0	-inf	0	0	-inf	0	0	-inf	0	0	-inf	0	0	-inf	0	0	-inf	0	0	-inf	0	0	-inf	0	0	-inf	0	0	-inf	0	0	-inf	0	0	-inf	0	0	-inf	0	0	-inf	0	0	-inf	0	0	-inf	0	0	-inf	0	0	-inf	0	0	-inf	0	0	-inf	0	0	-inf	0	0	-inf	0	0	-inf	0	0	-inf	0	0	-inf	0	0	-inf	0	0	-inf	0	0	-inf	0	0	-inf	0	0	-inf	0	0	-inf	0	0	-inf	0	0	-inf	0	0	-inf	0	0	-inf	0	0	-inf	0	0	-inf	0	0	-inf	0	0	-inf	0	0	-inf	0	0	-inf	0	0	-inf	0	0	-inf	0	0	-inf	0	0	-inf	0	0	-inf	0	0	-inf	0	0	-inf	0	0	-inf	0	0	-inf	0	0	-inf	0	0	-inf	0	0	-inf	0	0	-inf	0	0	-inf	0	0	-inf	0	0	-inf	0	0	-inf	0	0	-inf	0	0	-inf	0	0	-inf	0	0	-inf	0	0	-inf	0	0	-inf	0	0	-inf	0	0	-inf	0	0	-inf	0	0	-inf	0	0	-inf	0	0	-inf	0	0	-inf	0	0	-inf	0	0	-inf	0	0	-inf	0	0	-inf	0	0	-inf	0	0	-inf	0	0	-inf	0	0	-inf	0	0	-inf	0	0	-inf	0	0	-inf	0	0	-inf	0	0	-inf	0	0	-inf	0	0	-inf	0	0	-inf	0	0	-inf	0	0	-inf	0	0	-inf	0	0	-inf	0	0	-inf	0	0	-inf	0	0	-inf	0	0	-inf	0	0	-inf	0	0	-inf	0	0	-inf	0	0	-inf	0	0	-inf	0	0	-inf	0	0	-inf	0	0	-inf	0	0	-inf	0	0	-inf	0	0	-inf	0	0	-inf	0	0	-inf	0	0	-inf	0	0	-inf	0	0	-inf	0	0	-inf	0	0	-inf	0	0	-inf	0	0	-inf	0	0	-inf	0	0	-inf	0	0	-inf	0	0	-inf	0	0	-inf	0	0	-inf	0	0	-inf	0	0	-inf	0	0	-inf	0	0	-inf	0	0	-inf	0	0	-inf	0	0	-inf	0	0	-inf	0	0	-inf	0	0	-inf	0	0	-inf	0	0	-inf	0	0	-inf	0	0	-inf	0	0	-inf	0	0	-inf	0	0	-inf	0	0	-inf	0	0	-inf	0	0	-inf	0	0	-inf	0	0	-inf	0	0	-inf	0	0	-inf	0	0	-inf	0	0	-inf	0	0	-inf	0	0	-inf	0	0	-inf	0	0	-inf	0	0	-inf	0	0	-inf	0	0	-inf	0	0	-inf	0	0	-inf	0	0	-inf	0	0	-inf	0	0	-inf	0	0	-inf	0	0	-inf	0	0	-inf	0	0	-inf	0	0	-inf	0	0	-inf	0	0	-inf	0	0	-inf	0	0	-inf	0	0	-inf	0	0	-inf	0	0	-inf	0	0	-inf	0	0	-inf	0	0	-inf	0	0	-inf	0	0	-inf	0	0	-inf	0	0	-inf	0	0	-inf	0	0	-inf	0	0	-inf	0	0	-inf	0	0	-inf	0	0	-inf	0	0	-inf	0	0	-inf	0	0	-inf	0	0	-inf	0	0	-inf	0	0	-inf	0	0	-inf	0	0	-inf	0	0	-inf	0	0	-inf	0	0	-inf	0	0	-inf	0	0	-inf	0	0	-inf	0	0	-inf	0	0	-inf	0	0	-inf	0	0	-inf	0	0	-inf	0	0	-inf	0	0	-inf	0	0	-inf	0	0	-inf	0	0	-inf	0	0	-inf	0	0	-inf	0	0	-inf	0	0	-inf	0	0	-inf	0	0	-inf	0	0	-inf	0	0	-inf	0	0	-inf	0	0	-inf	0	0	-inf	0	0	-inf	0	0	-inf	0	0	-inf	0	0	-inf	0	0	-inf	0	0	-inf	0	0	-inf	0	0	-inf	0	0	-inf	0	0	-inf	0	0	-inf	0	0	-inf	0	0	-inf	0	0	-inf	0	0	-inf	0	0	-inf	0	0	-inf	0	0	-inf	0	0	-inf	0	0	-inf	0	0	-inf	0	0	-inf	0	0	-inf	0	0	-inf	0	0	-inf	0	0	-inf	0	0	-inf	0	0	-inf	0	0	-inf	0	0	-inf	0	0	-inf	0	0	-inf	0	0	-inf	0	0	-inf	0	0	-inf	0	0	-inf	0	0	-inf	0	0	-inf	0	0	-inf	0	0	-inf	0	0	-inf	0	0	-inf	0	0	-inf	0	0	-inf	0	0	-inf	0	0	-inf	0	0	-inf	0	0	-inf	0	0	-inf	0	0	-inf	0	0	-inf	0	0	-inf	0	0	-inf	0	0	-inf	0	0	-inf	0	0	-inf	0	0	-inf	0	0	-inf	0	0	-inf	0	0	-inf	0	0	-inf	0	0	-inf	0	0	-inf	0	0	-inf	0	0	-inf	0	0	-inf	0	0	-inf	0	0	-inf	0	0	-inf	0	0	-inf	0	0	-inf	0	0	-inf	0	0	-inf	0	0	-inf	0	0	-inf	0	0	-inf	0	0	-inf	0	0	-inf	0	0	-inf	0	0	-inf	0	0	-inf	0	0	-inf	0	0	-inf	0	0	-inf	0	0	-inf	0	0	-inf	0	0	-inf	0	0	-inf	0	0	-inf	0	0	-inf	0	0	-inf	0	0	-inf	0	0	-inf	0	0	-inf	0	0	-inf	0	0	-inf	0	0	-inf	0	0	-inf	0	0	-inf	0	0	-inf	0	0	-inf	0	0	-inf	0	0	-inf	0	0	-inf	0	0	-inf	0	0	-inf	0	0	-inf	0	0	-inf	0	0	-inf	0	0	-inf	0	0	-inf	0	0	-inf	0	0	-inf	0	0	-inf	0	0	-inf	0	0	-inf	0	0	-inf	0	0	-inf	0	0	-inf	0	0	-inf	0	0	-inf	0	0	-inf	0	0	-inf	0	0	-inf	0	0	-inf	0	0	-inf	0	0	-inf	0	0	-inf	0	0	-inf	0	0	-inf	0	0	-inf	0	0	-inf	0	0	-inf	0	0	-inf	0	0	-inf	0	0	-inf	0	0	-inf	0	0	-inf	0	0	-inf	0	0	-inf	0	0	-inf	0	0	-inf	0	0	-inf	0	0	-inf	0	0	-inf	0	0	-inf	0	0	-inf	0	0	-inf	0	0	-inf	0	0	-inf	0	0	-inf	0	0	-inf	0	0	-inf	0	0	-inf	0	0	-inf	0	0	-inf	0	0	-inf	8	8	62.456017645829405	0	0	-inf	0	0	-inf	0	0	-inf	0	0	-inf	0	0	-inf	0	0	-inf	0	0	-inf	0	0	-inf	0	0	-inf	0	0	-inf	0	0	-inf	0	0	-inf	0	0	-inf	0	0	-inf	0	0	-inf	0	0	-inf	0	0	-inf	0	0	-inf	0	0	-inf	0	0	-inf	0	0	-inf	0	0	-inf	0	0	-inf	0	0	-inf	0	0	-inf	0	0	-inf	0	0	-inf	0	0	-inf	0	0	-inf	0	0	-inf	0	0	-inf	0	0	-inf	0	0	-inf	0	0	-inf	0	0	-inf	0	0	-inf	0	0	-inf	0	0	-inf	0	0	-inf	0	0	-inf	0	0	-inf	0	0	-inf	0	0	-inf	0	0	-inf	0	0	-inf	0	0	-inf	0	0	-inf	0	0	-inf	0	0	-inf	0	0	-inf	0	0	-inf	0	0	-inf	0	0	-inf	0	0	-inf	0	0	-inf	0	0	-inf	0	0	-inf	0	0	-inf	0	0	-inf	0	0	-inf	0	0	-inf	0	0	-inf	0	0	-inf	0	0	-inf	0	0	-inf	0	0	-inf	0	0	-inf	0	0	-inf	0	0	-inf	0	0	-inf	0	0	-inf	0	0	-inf	0	0	-inf	0	0	-inf	0	0	-inf	0	0	-inf	0	0	-inf	0	0	-inf	0	0	-inf	0	0	-inf	0	0	-inf	0	0	-inf	0	0	-inf	0	0	-inf	0	0	-inf	0	0	-inf	0	0	-inf	0	0	-inf	0	0	-inf	0	0	-inf	0	0	-inf	0	0	-inf	0	0	-inf	0	0	-inf	0	0	-inf	0	0	-inf	0	0	-inf	0	0	-inf	0	0	-inf	0	0	-inf	0	0	-inf	0	0	-inf	0	0	-inf	0	0	-inf	0	0	-inf	0	0	-inf	0	0	-inf	0	0	-inf	0	0	-inf	0	0	-inf	0	0	-inf	0	0	-inf	0	0	-inf	0	0	-inf	0	0	-inf	0	0	-inf	0	0	-inf	0	0	-inf	0	0	-inf	0	0	-inf	0	0	-inf	0	0	-inf	0	0	-inf	0	0	-inf	0	0	-inf	0	0	-inf	0	0	-inf	0	0	-inf	0	0	-inf	0	0	-inf	0	0	-inf	0	0	-inf	0	0	-inf	0	0	-inf	0	0	-inf	0	0	-inf	0	0	-inf	0	0	-inf	0	0	-inf	0	0	-inf	0	0	-inf	0	0	-inf	0	0	-inf	0	0	-inf	0	0	-inf	0	0	-inf	0	0	-inf	0	0	-inf	0	0	-inf	0	0	-inf	0	0	-inf	0	0	-inf	0	0	-inf	0	0	-inf	0	0	-inf	0	0	-inf	0	0	-inf	0	0	-inf	0	0	-inf	0	0	-inf	0	0	-inf	0	0	-inf	0	0	-inf	0	0	-inf	0	0	-inf	0	0	-inf	0	0	-inf	0	0	-inf	0	0	-inf	0	0	-inf	0	0	-inf	0	0	-inf	0	0	-inf	0	0	-inf	0	0	-inf	0	0	-inf	0	0	-inf	0	0	-inf	0	0	-inf	0	0	-inf	0	0	-inf	0	0	-inf	0	0	-inf	0	0	-inf	0	0	-inf	0	0	-inf	0	0	-inf	0	0	-inf	0	0	-inf	0	0	-inf	0	0	-inf	0	0	-inf	0	0	-inf	0	0	-inf	0	0	-inf	0	0	-inf	0	0	-inf	0	0	-inf	0	0	-inf	0	0	-inf	0	0	-inf	0	0	-inf	0	0	-inf	0	0	-inf	0	0	-inf	0	0	-inf	0	0	-inf	0	0	-inf	0	0	-inf	0	0	-inf	0	0	-inf	0	0	-inf	0	0	-inf	0	0	-inf	0	0	-inf	0	0	-inf	0	0	-inf	0	0	-inf	0	0	-inf	0	0	-inf	0	0	-inf	0	0	-inf	0	0	-inf	0	0	-inf	0	0	-inf	0	0	-inf	0	0	-inf	0	0	-inf	0	0	-inf	0	0	-inf	0	0	-inf	0	0	-inf	0	0	-inf	0	0	-inf	0	0	-inf	0	0	-inf	0	0	-inf	0	0	-inf	0	0	-inf	0	0	-inf	0	0	-inf	0	0	-inf	0	0	-inf	0	0	-inf	0	0	-inf	0	0	-inf	0	0	-inf	0	0	-inf	0	0	-inf	0	0	-inf	0	0	-inf	0	0	-inf	0	0	-inf	0	0	-inf	0	0	-inf	0	0	-inf	0	0	-inf	0	0	-inf	0	0	-inf	0	0	-inf	0	0	-inf	0	0	-inf	0	0	-inf	0	0	-inf	0	0	-inf	0	0	-inf	0	0	-inf	0	0	-inf	0	0	-inf	0	0	-inf	0	0	-inf	0	0	-inf	0	0	-inf	0	0	-inf	0	0	-inf	0	0	-inf	0	0	-inf	0	0	-inf	0	0	-inf	0	0	-inf	0	0	-inf	0	0	-inf	0	0	-inf	0	0	-inf	0	0	-inf	0	0	-inf	0	0	-inf	0	0	-inf	0	0	-inf	0	0	-inf	0	0	-inf	0	0	-inf	0	0	-inf	0	0	-inf	0	0	-inf	0	0	-inf	0	0	-inf	0	0	-inf	0	0	-inf	0	0	-inf	0	0	-inf	0	0	-inf	0	0	-inf	0	0	-inf	0	0	-inf	0	0	-inf	0	0	-inf	0	0	-inf	0	0	-inf	0	0	-inf	0	0	-inf	0	0	-inf	0	0	-inf	0	0	-inf	0	0	-inf	0	0	-inf	0	0	-inf	0	0	-inf	0	0	-inf	0	0	-inf	0	0	-inf	0	0	-inf	0	0	-inf	0	0	-inf	0	0	-inf	0	0	-inf	0	0	-inf	0	0	-inf	0	0	-inf	0	0	-inf	0	0	-inf	0	0	-inf	0	0	-inf	0	0	-inf	0	0	-inf	0	0	-inf	0	0	-inf	0	0	-inf	0	0	-inf	0	0	-inf	0	0	-inf	0	0	-inf	0	0	-inf	0	0	-inf	0	0	-inf	0	0	-inf	0	0	-inf	0	0	-inf	0	0	-inf	0	0	-inf	0	0	-inf	0	0	-inf	0	0	-inf	0	0	-inf	0	0	-inf	0	0	-inf	0	0	-inf	0	0	-inf	0	0	-inf	0	0	-inf	0	0	-inf	0	0	-inf	0	0	-inf	0	0	-inf	0	0	-inf	0	0	-inf	0	0	-inf	0	0	-inf	0	0	-inf	0	0	-inf	0	0	-inf	0	0	-inf	0	0	-inf	0	0	-inf	0	0	-inf	0	0	-inf	0	0	-inf	0	0	-inf	0	0	-inf	0	0	-inf	0	0	-inf	0	0	-inf	0	0	-inf	0	0	-inf	0	0	-inf	0	0	-inf	0	0	-inf	0	0	-inf	0	0	-inf	0	0	-inf	0	0	-inf	0	0	-inf	0	0	-inf	0	0	-inf	0	0	-inf	0	0	-inf	0	0	-inf	0	0	-inf	0	0	-inf	0	0	-inf	0	0	-inf	0	0	-inf	0	0	-inf	0	0	-inf	0	0	-inf	0	0	-inf	0	0	-inf	0	0	-inf	0	0	-inf	0	0	-inf	0	0	-inf	0	0	-inf	0	0	-inf	0	0	-inf	0	0	-inf	0	0	-inf	0	0	-inf	0	0	-inf	0	0	-inf	0	0	-inf	0	0	-inf	0	0	-inf	0	0	-inf	0	0	-inf	0	0	-inf	0	0	-inf	0	0	-inf	0	0	-inf	0	0	-inf	0	0	-inf	0	0	-inf	0	0	-inf	0	0	-inf	0	0	-inf	0	0	-inf	0	0	-inf	0	0	-inf	0	0	-inf	0	0	-inf	0	0	-inf	0	0	-inf	0	0	-inf	0	0	-inf	0	0	-inf	0	0	-inf	0	0	-inf	0	0	-inf	0	0	-inf	0	0	-inf	0	0	-inf	0	0	-inf	0	0	-inf	0	0	-inf	0	0	-inf	0	0	-inf	0	0	-inf	0	0	-inf	0	0	-inf	0	0	-inf	0	0	-inf	0	0	-inf	0	0	-inf	0	0	-inf	0	0	-inf	0	0	-inf	0	0	-inf	0	0	-inf	0	0	-inf	0	0	-inf	0	0	-inf	0	0	-inf	0	0	-inf	0	0	-inf	0	0	-inf	0	0	-inf	0	0	-inf	0	0	-inf	0	0	-inf	0	0	-inf	strain	Clostridium chauvoei JF4335
59619	294	4	131.90570766105753	327	0	97.76280550047882	602	0	79.74548167182259	780	0	121.44328391865552	526	0	110.00754579561689	85	0	89.5577476724779	284	0	121.82675530114277	514	1	96.20125234432435	625	0	100.74775690565005	829	0	108.12990933970087	313	0	62.46993226899322	462	0	108.81649653966737	132	0	88.99309610967988	68	0	97.93649587761898	155	0	88.52230512650173	185	0	84.78712371757713	431	2	101.51513041602968	529	2	107.65743294190271	128	0	81.515047972254	741	0	85.77018512195943	168	0	97.21519693999024	117	6	94.74544171927187	365	0	84.79090738274901	42	4	79.75322126787736	461	0	94.90672384712134	161	1	74.25685261683857	655	0	100.52391531178247	513	0	109.95531401718549	231	0	75.32588426535048	113	1	78.67419556100842	246	0	78.90795019412644	425	1	69.5564256851608	227	0	86.2751539106454	162	0	86.8395096050527	665	0	120.86153015814699	216	1	87.79034887717127	197	0	89.77094233664215	117	0	88.74014602365116	158	0	99.70021121255644	66	0	83.65712621100302	220	0	91.29299549702785	270	0	107.03910018563033	443	0	105.49597899355032	93	0	82.30157381240538	288	2	91.18985936004589	37	1	98.20626668354329	17	0	76.16155222293672	311	0	85.23134626009374	88	0	87.74785677730596	398	1	87.10228866616447	151	1	90.63212267341834	193	0	92.49318154444494	247	0	93.12882689024678	525	0	100.42610943455718	208	1	91.35100754674704	67	0	84.80563887677627	136	0	78.46867533326557	270	0	88.8935826942683	191	0	80.86394550653011	188	0	99.43462636454969	615	0	117.44924662848149	256	0	102.07292182426986	298	4	101.58185426151648	27	5	101.34194262634576	37	6	97.90280459865394	42	0	69.4688739302857	257	1	76.73626878943564	152	0	88.67027658488439	628	0	116.81940597793503	151	0	92.91071267968934	311	0	95.94853628369157	162	0	92.10327699370734	143	0	75.6985058202855	110	0	82.30238018937045	245	0	79.52854064390274	310	0	94.23800039549602	204	0	114.23890850035477	150	0	109.66609149092409	177	0	111.38182944839608	118	0	103.74196891711127	234	0	91.2418146342069	148	0	92.634148150049	439	0	109.17822448631392	20	5	103.80413682554618	268	0	84.25407455211543	178	0	72.84229372944739	334	1	95.56157870523333	128	1	81.29013910882828	128	0	95.338904975787	551	0	107.02782765308483	211	1	91.72831716716512	122	0	88.9514337277649	262	0	106.67482255415317	73	6	96.4754826454504	212	0	118.50253558545766	642	1	95.70042517522126	324	0	102.82555195734517	160	0	97.7189111318556	520	0	94.7295386035729	114	0	81.47677590890424	347	0	95.54693335006462	193	0	81.64759720556442	378	0	103.4018897135275	86	0	87.9366769207134	212	0	77.78280658405929	129	0	91.30227152740004	236	0	79.36958978253232	725	0	105.68273634277712	377	0	97.604085330775	84	0	91.6861209966668	91	0	91.50515563330077	131	0	92.34028074780792	66	0	94.26349237836915	876	0	103.44434070594679	203	0	83.63804237286652	313	0	99.59728339727101	272	0	93.42204229775018	73	0	93.96819958126397	212	0	97.77966097694942	252	0	86.68948323735505	146	3	115.65544583975854	87	3	95.50097631059897	261	0	92.356712065617	607	1	129.6662143663503	282	0	82.18904022222783	16	5	81.27665048772569	55	9	112.73509422213608	419	5	101.89962052104238	222	1	94.14879268699595	156	0	95.34676474404212	141	0	81.1702379191414	311	1	93.44855042910245	194	0	94.59980707636973	832	0	90.9226007765128	287	0	82.63126826302064	433	1	69.3872570710292	780	0	103.6815382636231	149	0	89.2505486439255	498	0	100.32396662758674	309	1	85.48870837278021	49	1	92.61860029057415	423	0	105.83394986110251	694	0	113.9662234418617	18	9	84.4918369880927	284	0	81.34690139792681	404	0	88.09507412382467	84	0	72.17248754231875	382	1	109.53285101517707	343	0	112.49196695769236	180	0	91.84561170919618	908	1	102.48433104959109	599	0	116.88854719632285	258	0	85.7517804050305	127	0	77.35818991802103	162	1	84.31941803927143	191	2	98.33157583021979	540	0	102.10248856043364	345	0	86.8597430765794	1325	0	107.39424371616242	613	0	108.52888848087483	120	0	84.77373646354522	101	0	81.8143838706501	141	0	82.2812747133644	189	0	76.54269160461264	808	0	110.80277044469146	388	0	102.45906904561272	209	1	87.31275806318214	271	0	117.47151824713761	543	1	98.20245170076227	98	0	82.7420075545385	357	0	104.23462326317286	134	0	64.25305092987622	268	0	101.2550885950804	296	0	94.98039178091831	515	1	98.4026823203482	4074	1	127.21768459051633	1031	1	82.50729638722471	328	0	108.5191225167411	62	11	95.06936583420573	227	0	88.01948279323652	218	0	105.71497779072523	101	1	83.42151358585807	677	3	104.54280909106274	345	0	81.4270926732569	306	0	100.94730490989129	193	3	97.76116669719934	299	0	85.61051840437581	219	0	83.68819653741174	41	0	94.20519260974058	720	0	84.11854539187368	155	0	96.8526840868936	623	2	125.78441105675755	73	0	91.1790578264492	79	0	74.66911381579088	524	0	123.88186666599424	270	0	85.54641800892003	339	1	89.49354854003265	353	2	104.8809217688824	198	0	92.52278560886158	126	0	76.56436825856248	81	0	91.17105844408746	100	0	93.33178884577451	160	0	86.02344815595424	543	0	104.42638716971535	405	0	98.85469158305764	329	0	93.30342838333583	13	13	103.45416849005854	464	0	77.90210286308063	351	0	110.14952256950819	92	0	83.20989288145387	223	0	86.72244020645536	1220	0	85.45879866027344	160	4	109.9021160205418	244	0	81.65776485892043	274	0	91.19419337334304	71	4	84.82893017384129	74	3	114.40145932942129	246	0	87.39586401277239	84	1	79.04033983653385	296	0	105.94029837907773	73	0	96.59331802949164	86	5	89.60285453949132	244	0	80.63291287795145	487	1	110.1540942026864	14	4	64.40100188572855	91	4	83.51273410769898	29	1	76.10479872926297	163	0	90.17364158543019	473	1	88.98342958348634	151	0	86.00534055816459	541	0	111.95717931357723	468	0	78.47940066754217	147	0	86.09713034319189	280	0	96.28699410977165	376	0	92.95488979586834	166	0	86.68422326081723	362	0	97.54124213927454	314	0	96.2934696302798	975	0	106.28742511464066	362	0	102.13458126976168	733	0	88.83852147667733	690	0	109.66958285476238	311	1	86.84557415589116	207	0	83.17666138520892	67	0	73.83161916903653	112	0	88.0844482180324	342	0	107.5701261627404	126	0	82.8393507293812	106	0	92.41045064663052	155	1	107.03822439313231	455	6	88.8133430821095	101	0	76.58470157593528	1067	0	110.06758384373477	557	2	84.90076978658051	340	1	91.75686135382458	519	9	81.6054807894969	175	1	78.83391060674175	176	0	87.7807091760451	115	0	90.81447030730304	92	0	93.59849006676653	43	4	85.47974417078134	161	0	94.20180418405491	224	0	80.16573919790709	209	0	106.64010028505433	78	1	81.78567720060292	88	0	87.17202300907516	96	0	71.51443360473341	396	2	111.54346054841889	375	1	104.22350944564575	173	0	86.88882067107113	652	0	83.86547770755556	375	2	87.08841996036153	163	0	76.75529792815698	693	3	105.30195605810664	896	0	97.53035309216712	53	0	89.62118552544011	898	0	127.90029624673328	69	0	90.10163596617394	146	1	76.05588535729309	82	0	91.3152265205462	552	0	88.97778530584431	564	1	101.86330232796881	262	3	96.05201207412398	157	0	86.40502329040993	179	0	84.17341818584661	156	0	87.80352067337165	318	0	73.9473929564258	135	0	85.32469275654412	363	1	90.21409789638321	205	0	110.51937106912459	222	0	91.0800955959924	661	0	98.91943757176288	66	0	87.6466929907015	392	0	94.64164732456828	388	0	79.92146033651362	135	0	83.93956227547373	149	0	67.16612470226775	111	1	84.76830199391269	11	11	73.6879530334042	519	0	90.33638164332443	467	0	90.1411270983592	210	0	74.70392507798293	289	0	95.81957366245462	382	0	111.79552859030842	103	0	83.43565892218817	253	0	90.31529130814482	151	0	92.30682913576197	128	0	86.97773972761681	109	0	89.03349679959156	281	0	106.45764066435636	123	0	82.42368549669965	101	0	100.93660541308256	78	0	91.03746837600639	265	0	89.65870004338453	169	0	91.3179581788551	206	0	94.51520043350823	81	0	83.67830746092737	378	0	76.93935721852044	141	0	79.91747670076143	333	0	84.93580506306793	107	1	93.98571420090342	197	0	88.43178668934002	317	0	110.26751165272707	375	0	85.21404675602972	211	0	98.34091949301668	131	0	80.16962160294104	83	0	86.3473211615956	256	1	83.36634204050047	248	0	88.31180107924314	61	0	89.05964037840599	134	0	101.71692159118938	347	0	103.48865839423159	190	1	80.3394360852439	329	0	109.44160169372333	1622	2	130.88988578395782	175	0	103.70125554063166	111	0	85.19321110929427	814	2	112.56557026381077	441	0	110.89169656905375	93	0	80.75385397154707	378	0	88.53855456260113	547	0	84.35253964059778	763	0	112.95128261288319	626	0	88.10503206697258	232	0	71.53663646181805	83	6	97.50515656456528	209	0	75.73799338784139	758	1	104.87120881984706	140	1	106.86147415481699	217	0	87.67471992727847	534	0	91.48590435958542	268	0	85.49539200943745	322	0	86.37750037690468	1011	0	95.3557142993829	48	0	95.53808061626707	352	0	94.55635197524879	121	1	82.70110010328357	1224	1	123.07297775967318	690	0	103.33379304122168	666	1	97.51103660922047	146	0	91.21755463082845	390	1	105.30319448357709	185	0	90.96207932403338	182	0	79.75964994052681	68	0	81.98920091120475	352	0	102.30042800311199	258	5	116.03866955131586	275	0	90.73910561296869	100	0	114.22981885664377	271	1	97.5413810645495	143	0	93.16964621394615	634	1	83.39769865380835	327	0	97.01594096967301	3630	0	108.37742743662331	514	1	90.69128929648471	380	1	97.31494780228046	583	1	110.48518018086891	145	0	89.84127149289648	82	0	90.81634823380288	86	0	95.47226439092891	157	1	110.18363521005145	747	1	107.20503143902384	146	0	93.58789493923751	442	2	104.43721109790893	25	5	59.08564288706423	157	0	97.90680647913975	86	0	82.0166805487801	539	0	106.73097989434783	402	2	85.89178867166909	282	2	92.83146459989554	249	0	87.42531450674471	118	0	86.22910803900193	406	1	101.27031178780612	568	1	102.83448728664227	177	0	90.83759104218636	453	0	100.00063960603639	121	0	100.81942976417972	208	1	103.55083976595711	218	2	80.85209695690826	86	0	96.51317455564372	402	0	109.82445750754955	225	0	97.84591032525994	195	0	88.78312204062101	865	0	126.39744687812387	390	0	110.96425316376698	167	0	74.27867264343415	122	0	81.68683130326504	501	0	94.63616260030692	288	1	90.76094860164851	555	1	73.20219670154549	102	0	88.73679065580662	264	0	92.24691205894129	270	0	81.79584420419646	267	0	78.17351306989487	27	2	115.98924854796316	614	0	99.61858557408705	383	0	90.81737741083467	222	0	85.52217765239949	547	0	92.71865107358447	1375	0	106.4225368145212	309	1	105.4312087944102	41	6	78.71720454350495	125	0	87.69834875423044	413	1	89.0510040647728	519	1	101.87221306650827	600	0	97.52596442135905	173	0	112.01400022462104	48	0	68.03222238380468	253	0	89.03645419831982	333	1	113.27950735085481	91	0	93.3741211085693	504	0	83.71430660700742	760	0	105.31210241233406	73	0	87.48286609451634	599	0	82.34152169845756	426	0	90.57360206210178	518	0	97.6646314998858	209	0	90.46774078515395	157	0	85.87392538359632	113	0	85.72766221902211	328	1	95.33224957599157	161	0	87.54451302967655	77	0	74.08129814308157	395	0	105.63951400314015	1168	0	97.09290113738975	470	1	94.02936397435437	75	0	85.82732743589996	230	0	91.86843266852502	228	0	94.43739304009392	239	0	89.8255429318515	1256	0	119.45149271478213	448	0	102.1686340004752	632	0	104.81140693359463	58	0	92.9849040215795	160	0	86.85755206262199	65	0	91.07093753125602	367	0	90.1615140438955	256	2	87.42805315069867	230	0	87.52875791921937	290	0	95.40353907417146	655	0	106.22788683199089	62	0	100.605624355082	274	0	116.68675899675334	113	1	82.5810511907045	456	0	77.58284265563617	409	2	108.76243506605195	122	0	81.74504274420887	120	0	87.96794664935355	121	0	80.81858853255154	167	1	91.99734362807352	904	0	104.54898191055125	367	0	83.73229220470182	1169	1	126.84234292748471	144	0	97.09097278306332	975	0	104.47399964239796	286	1	95.83845373843162	238	0	85.45585939529322	299	0	106.02359631325078	167	0	90.42513534532205	507	0	99.91064629810157	789	1	97.4614769957364	278	0	82.20385516714596	125	0	85.99346337316165	26	8	93.2584657596858	440	0	84.85161291031777	58	0	92.32329996415211	415	0	123.09306470313341	628	0	98.24047290660354	489	0	91.09347729649694	199	0	103.35091658055386	463	0	85.95750665740748	202	1	85.81491050925247	811	1	88.0356119118679	252	1	91.24019459488404	812	0	121.01660127887739	267	1	84.01152899988321	279	0	102.68854908659105	60	0	92.58849044902506	152	0	92.30354659462625	313	0	84.05749527270874	482	1	119.88060231788536	150	1	79.89422385384702	76	4	85.15119744017946	656	0	94.44952309925823	95	4	98.61300089999591	550	0	87.26757450322111	205	0	75.94593594470389	243	0	90.69066348798421	83	0	104.30469099519283	200	0	96.04596177605579	222	0	84.08834780071736	89	3	124.6342967045424	427	1	85.73027719552117	133	0	88.29058174585165	246	0	77.17002634557245	464	0	98.36197069313245	40	0	79.9592988323247	295	0	73.04399258778928	194	4	107.60641390410736	208	1	94.63699594143726	615	0	111.17074324616347	73	0	69.23103422983388	157	1	92.33619302089127	537	0	87.6018983529904	144	1	93.03187943773494	543	0	102.32446778377728	516	1	95.70552061855959	268	3	126.10410705043199	267	1	96.91312548882476	671	0	112.44511777016757	57	0	79.05565402493367	240	0	83.80417864669964	238	0	88.31728172085144	174	0	100.01231660848053	39	0	100.32530872175398	184	0	93.50819948782102	309	0	76.41747422333434	735	0	111.92353454761296	246	0	67.29162889228859	78	1	83.90413867688153	112	0	88.3719477795474	51	8	67.30885054455158	62	0	82.86541703902438	183	0	94.61499389434185	205	0	103.93767102587361	485	0	81.80603289939387	62	2	72.92599012914546	121	0	77.54046280888616	99	0	89.96439240370337	393	0	94.92296319344798	388	1	93.7306318241393	108	0	86.55199290416988	608	1	116.49719294346578	1041	0	107.38234883223335	203	0	88.16371711736225	92	0	77.15989466773007	255	0	86.3262871652339	490	0	106.01199064343105	336	0	84.12475070631442	477	2	111.69429141736818	769	1	98.84960759446811	245	1	90.17184673728971	43	1	95.04845344860442	612	1	96.370504917248	591	0	99.37930735416232	53	0	98.10453041532799	187	0	97.39462499713083	432	0	88.29123511942392	48	0	81.8143472469646	91	0	81.98171535356053	168	0	77.2972942190143	1325	0	89.43195173487864	303	0	76.01989195344417	1366	0	134.52331287995545	292	0	108.24141054220625	184	0	93.76486663736333	233	0	90.34041575094058	49	0	91.19099797513694	682	3	108.24332696093438	510	0	104.17417090866014	197	2	116.34939579687601	289	0	88.50634449581385	207	0	74.21561409671325	1120	0	104.68463301043819	455	0	95.86059806941192	373	0	94.2410575682327	104	0	71.30415102836028	34	3	92.58340849030934	173	0	81.11384167515095	66	6	59.691817102937456	346	0	89.62289894489005	273	1	116.25869709565448	520	1	102.89806698403224	1235	1	113.92509135442215	357	0	95.74361885138802	147	0	87.67814812643947	53	7	93.8788108131503	999	0	104.72611129797335	98	0	79.04274580239465	415	1	112.57981197980979	54	6	89.79411493910519	342	0	84.90120072837891	122	0	89.2785326623598	141	0	105.92049750679217	133	0	96.2393473696356	97	1	72.89851011435664	316	0	77.9763756403347	55	1	84.11945334542095	476	6	87.6763760685147	69	0	85.64317091680597	110	0	82.35887902002376	269	1	82.0414707797571	146	0	98.83631085243532	44	4	87.63781925758363	183	1	88.25023919565835	509	0	88.88416444954969	274	1	80.32080121244823	42	4	92.41114858461573	988	2	128.2055951276028	133	0	80.42013299609474	211	1	99.09554274609039	135	0	82.88554488626163	113	0	100.6488487789536	557	0	80.75436383844719	236	0	98.14721675813401	480	1	112.71802356514377	326	0	88.23265646669213	117	0	82.53478041061223	601	0	94.9558301332104	589	0	82.39825848012401	222	0	90.55597989809135	22	1	74.52404962696026	191	0	73.55872650758495	130	0	76.28552324088766	215	0	79.50045833285016	92	0	72.70690688348945	200	0	81.75738770478594	443	0	84.67338057829267	298	0	85.47986357532938	221	0	94.84814009213916	370	0	73.71186998426539	203	5	76.93669095592126	175	1	85.0787797503634	282	1	93.73042038380373	124	5	98.49866072792068	43	5	75.55163289290486	101	0	84.24288865036876	817	0	104.87766430274245	88	0	86.36226612144942	313	0	88.70109823446916	92	5	109.26884171783936	947	0	99.34771997747602	407	0	102.10818245433794	106	1	75.44675260538972	305	0	86.32039352041006	98	0	77.37494379550606	209	1	79.7633455701291	291	0	89.74859754912549	226	0	99.16550405409754	777	2	93.85062235762187	390	0	88.87013382889522	72	0	90.32380601488791	212	0	79.88027005688828	151	0	85.6331808252529	322	0	89.01840898698013	396	0	88.2410983006106	136	0	80.1435936169533	675	2	100.56939350549632	80	0	92.49218181484545	124	0	76.4103055709762	928	1	99.9182713729036	115	0	91.45080192749012	236	0	76.96460875355096	172	0	100.04720632813985	307	0	97.44357249450806	216	0	94.56652181560841	711	0	94.64821838227579	199	1	84.61726743589017	170	1	73.45772829535831	185	0	84.5726445405893	50	3	102.4602023389788	886	0	99.4618120178354	147	0	88.98949434728375	823	2	88.49929094331384	169	0	89.83694474898587	445	1	87.51683306491985	238	0	82.01402104968841	141	0	92.55315848827402	183	0	102.24554130484074	13	13	72.44800473615167	118	0	78.38559197828994	202	0	80.57083779051776	74	2	84.09282877237543	133	0	82.35703527158763	436	0	82.90637667520777	101	0	96.50307758299711	295	1	67.56430741164868	44	7	113.69307982470137	404	0	89.75935374290155	607	0	108.21822149314104	215	0	104.1682058813375	285	0	88.30718515652572	246	0	82.50104279934791	208	0	81.43779464952475	82	0	89.16390058582512	244	0	82.57832350865287	420	1	93.98439083521266	135	0	84.64641469992135	427	0	85.23264270738677	192	0	70.56994926206183	139	0	106.63451802083705	250	0	80.94685630967815	82	2	87.74403131781446	80	0	92.77386226168395	232	0	85.32320700238685	379	0	98.48881307957662	157	0	76.41634075004058	59	1	82.92685340667909	99	0	82.08327813244848	234	0	85.2863097448201	808	1	82.17857192270395	276	1	72.67980434843905	47	4	109.67155867055575	671	0	113.60632626735297	264	1	102.0959913459825	196	0	81.49408068075137	112	1	91.47171989174477	483	0	96.88715181021546	422	0	82.27846889673377	442	0	97.16543944651866	192	0	108.93999950051553	0	0	-inf	647	0	77.01407146666051	108	0	81.9182267922626	574	0	81.6847326748841	507	0	84.9739514201003	11	11	81.63092243001601	229	0	91.40046206645935	53	1	91.48552752712749	316	0	83.85387197164849	599	1	85.61002566086559	384	1	108.06799987191937	190	0	99.19819991320182	31	4	75.6003113989194	795	1	106.21186760018502	106	0	87.85882180893623	68	0	93.47481899402474	450	0	80.25906749128106	1473	7	131.02387894749288	298	2	85.18969946878235	28	4	87.39763576191399	736	0	68.48432994843917	10	10	84.91885962599986	151	0	90.89821729940205	175	0	92.32404417736393	578	0	110.40626418740612	633	0	104.4686873472677	260	0	88.26535973644437	192	0	101.56890235059278	251	0	90.06163158905373	120	0	92.98967395820361	126	0	110.67205017777825	1419	2	97.8889246514415	183	1	90.9252834794426	329	0	84.44250035585004	328	0	125.16180357988648	343	0	88.01475804060247	276	0	87.42237202233017	137	0	79.51709693593044	71	0	89.95359214779535	492	0	88.55824251417928	185	0	85.25722306401948	138	0	91.0285845055907	291	0	102.7597457737487	663	0	132.0514093283758	342	0	92.45353464657178	81	0	86.30561030599465	207	0	126.59899111308373	54	0	91.0384459262065	242	0	83.52790584240705	247	0	92.76938332017056	347	0	92.56688763982342	239	0	87.21839573287822	320	0	97.39603357835273	132	1	87.0872230054255	129	0	73.97025933102185	65	2	113.02674600626406	150	0	83.30742530410889	414	0	104.92201079152142	151	0	86.32680731035134	184	0	91.24712391159325	256	0	83.12554479055294	574	0	104.4056741883269	522	1	106.54176994905428	115	1	119.72032024590796	88	0	90.18821583391778	66	0	67.57672474543585	400	0	91.33128169201402	29	3	86.751805632847	201	0	87.64148637862647	134	0	98.14093246981373	497	0	94.49150745297798	54	0	89.79565362495401	144	0	80.51343152614248	155	0	87.94817584164649	191	0	79.133186940226	358	0	78.73797457718209	204	0	98.20913776930622	349	1	95.34960838223532	126	1	89.15011762108988	166	0	82.82286213539878	217	1	94.36849273518918	114	0	95.07849861777922	173	0	99.80275242969262	236	0	79.49968061653969	53	0	74.83575765466647	162	0	81.8264994592927	86	0	88.75326804553	121	0	104.11725490998417	102	0	75.65461928430341	197	0	110.87790072030516	134	0	73.64628949907762	164	0	94.51229900876294	176	0	98.84436594189597	660	0	95.87384507445056	43	0	91.02016719996554	213	0	92.75306689266877	1455	0	102.63466252979038	81	0	88.2457428637286	212	0	98.84188097375741	214	0	103.62059545710223	151	1	86.06020569915479	202	0	81.5122646909394	84	0	85.33018206326646	588	0	89.73597426215225	302	0	82.46232710324658	236	6	104.73209010227572	455	0	106.69088549749455	288	0	113.1719848649574	451	1	95.82547065019286	68	2	80.3132547188318	302	0	77.46604013939516	329	0	89.42457765136827	147	0	116.85685828025873	95	0	80.83652416134953	18	1	102.75759960715166	133	1	102.58245797590413	477	4	100.02299836698612	295	1	91.91611793772454	462	0	97.62646593895052	552	0	105.83412420388665	273	0	78.92828160175713	230	0	90.90595420391153	650	2	113.28039355535527	67	0	84.06235581115958	32	5	88.28254712235811	148	0	88.41495854717986	13	5	84.25849759266235	362	1	89.32779842635652	361	1	91.13810090336324	112	1	74.3621944183461	102	0	84.59718048944256	174	1	97.2945194709893	191	0	82.42750498607325	347	1	103.08339890197108	337	0	81.50479455990775	138	0	81.6519957350426	209	0	86.75506947956556	346	0	84.08172258216267	624	1	90.84626753557171	502	1	103.17284073481835	439	0	91.00131808998358	107	1	90.95317620563428	232	0	93.2415020459697	101	0	96.2264860334398	301	0	85.44279347802465	197	0	92.16650179914562	145	0	91.837899521207	96	1	90.53689075991173	86	6	91.82222488062945	194	0	90.67363038296097	227	0	88.35628938092833	506	0	86.34517444216499	340	1	104.84955777263988	390	0	84.9624057768745	238	0	94.73516777703443	234	0	91.07151538493949	264	0	81.5499910869484	81	0	92.8224449166093	339	0	84.81832414041895	303	0	94.2800068131339	129	0	72.31228209141251	128	0	105.74448863909198	208	1	83.67497779328639	353	0	78.64252935541602	335	0	88.64967162515764	602	0	93.4904365315709	236	0	92.02254626046255	498	1	94.01499086127488	14	2	84.7021659022748	409	0	102.62411440882626	194	1	93.28135580579399	49	4	80.81945821461976	430	0	84.78339455165244	108	0	88.59913587750462	216	0	82.16308325651764	147	0	85.42211084506637	101	0	76.67838301772676	544	1	98.93621055018143	658	0	91.7462906017746	65	0	79.8682946280795	447	2	101.6328085490176	816	0	113.64995325444451	220	0	94.92938748454179	1786	0	118.37509949302044	323	0	91.4687679627159	255	0	98.14336380992584	518	0	85.30865350693482	130	0	79.49151123807543	472	1	72.16042543326108	280	0	73.63849416722188	342	2	66.52412761599773	432	0	83.69157550108729	2085	1	131.83044589748465	827	2	88.1284927376134	91	0	79.61085717954244	239	3	106.35970656339576	351	0	100.98688164970629	100	1	83.18196989775456	284	0	79.23232826674561	132	0	86.06329542652678	82	0	92.37731913620618	193	0	83.5442529624198	140	0	75.62201985572864	323	0	88.20424318454027	616	0	105.74387405074003	176	1	89.92281855511771	73	1	88.97119845793992	228	0	95.51376448096485	270	0	84.07550761441533	765	0	98.64964072808509	720	0	103.72619463056138	696	1	98.58030699057697	59	1	79.81762249633654	135	0	100.08172134074573	91	0	86.27916011766436	253	0	95.75438952753827	520	0	90.88146234377055	61	0	87.26705632643949	203	0	92.28463587826107	233	0	83.57168955172867	140	0	110.49019334197155	181	0	89.33940364033647	105	0	79.13272764197919	188	0	85.89947133397341	212	0	88.04327463557854	122	1	81.89434257570814	478	0	103.41538034796169	238	1	88.68436186607944	158	4	97.04332070021296	736	0	84.69656480739886	967	2	125.6057336310715	1044	0	88.51865461148917	416	3	86.63669348989455	145	6	84.17761781969283	448	0	82.52452018108104	168	0	98.35674862403299	145	0	93.33100725210737	65	0	89.40714532326712	378	0	84.14451302569306	159	0	88.7784479180951	418	0	102.80941823853212	124	0	86.94883423536389	24	11	90.1096754850942	50	0	86.46037337585648	423	0	95.34058228344414	48	1	92.66982413978353	75	0	79.75656090521204	183	0	78.70902648616355	113	0	96.1079219937113	66	6	93.59905803963005	378	0	86.72036627077115	298	0	93.50157256848745	158	0	109.15189434116667	611	0	115.97443535305851	348	0	86.3312014728222	293	1	96.50175955899878	48	0	93.48141895336862	956	3	110.10939219532008	145	1	92.72182593288731	247	0	97.68113787734605	278	0	90.8210249243274	108	1	104.85926565328211	173	1	101.66475886249603	1065	0	104.98209327172688	208	0	84.03668201655748	132	6	73.58835971518393	146	1	81.80000385480896	138	1	88.88828180750848	66	1	123.74895248767692	192	0	113.92548854998404	134	0	88.22754400748543	297	6	109.0331419781127	368	1	88.18616192837344	249	0	83.13539313243423	516	2	85.77511745762645	132	0	91.53389809565957	143	0	89.6810202073968	431	4	97.27937992817593	526	0	98.30571672218655	466	0	94.3552758570127	82	0	80.97991255806889	1208	3	128.95128746934606	152	2	116.02581306349136	167	0	85.34964818111119	269	1	97.22593577472095	129	0	85.40448996621747	245	0	98.73699755753175	64	0	95.38712035098786	330	2	97.88895574512215	257	0	82.17530266558494	301	0	94.4579366677394	62	0	86.73428898751372	321	1	122.51809186894221	693	1	93.19752966818835	654	0	107.89285691313722	60	0	87.54116811993352	728	0	104.08955491376176	96	0	81.75255063062338	481	1	87.30110681132768	841	1	93.60321409277722	434	1	116.64920839060326	115	0	85.3972606681743	999	4	111.18998370908862	251	1	86.37269734683386	281	2	87.19361512148456	180	0	78.20153015929675	178	0	92.91756000783155	34	2	69.81065532794537	268	0	109.66877283862065	339	0	86.04480483498106	293	0	76.03744349711675	177	0	97.0779861672802	292	1	90.92622050262946	53	0	84.1631131343115	302	0	110.09397607278986	122	0	81.68408031374207	756	0	110.60249318602197	260	0	95.21711350908048	250	0	78.49232713129967	241	1	77.04473177820007	154	1	88.57973034366923	126	0	81.83405245663614	68	0	96.58870402174983	591	0	87.31441107912107	219	1	76.74479752652555	193	0	84.69226028315629	329	0	83.28381046638353	96	0	107.06140795577083	70	0	83.29211742150703	585	0	94.70786056294824	128	0	81.01572958660878	312	0	79.98523716950892	396	0	107.22275193475761	515	3	100.9175534840346	252	0	80.1280463632957	278	0	84.41769768724495	158	1	84.21957522065402	83	0	84.76116321670334	383	0	101.72821240882453	334	0	94.86447751981576	58	0	84.94192909473638	94	1	86.17704379328177	1404	0	112.8260683306626	1182	3	104.64415680965892	109	0	74.61442692303937	32	7	53.84863190524638	189	0	83.50781537483434	533	1	97.25148341821775	225	0	96.80616895139016	495	2	103.02600789592596	181	0	87.77183600732837	290	0	86.83126731822217	229	2	85.3496123489447	40	5	97.35786589554098	149	0	85.59918226781055	382	0	113.27192445518772	0	0	-inf	334	0	78.47056694713775	217	0	97.45747253883748	65	1	82.57065244636509	320	0	93.94406279594259	461	0	114.92307659053625	427	0	90.85569098671994	105	0	79.59794578551576	56	4	89.37945208292402	171	0	77.8301860696501	91	1	85.19282210175828	no_rank	environmental samples
59620	290	290	132.7899991337928	288	288	99.1038904746282	500	500	82.0417881062753	698	698	125.4424048530154	475	475	111.85816958359123	46	46	79.4846958634664	249	249	127.37287167549246	363	363	96.9114498465118	467	467	108.0656014279375	711	711	111.19688679827324	259	259	62.83296825701378	404	404	111.42129441393836	49	49	91.42367290524037	34	34	108.71482100636184	34	34	103.59555263565112	111	111	88.27955167945467	290	290	103.39421608624035	357	357	118.6705072269358	21	21	69.75142437485628	161	161	72.35230562700181	14	14	79.80981106843373	111	111	94.3990048198207	235	235	83.34936838278409	19	19	76.3112209642744	281	281	103.064893006972	105	105	73.97879037553722	522	522	105.66783132466486	383	383	122.14385941588846	82	82	84.26306332959989	29	29	73.77550308795207	107	107	86.90105362835202	83	83	82.0563098365981	26	26	82.86735194489245	63	63	101.11345766847913	586	586	125.24682655147119	29	29	83.85070918796677	150	150	93.24191276458028	41	41	76.75254282412357	90	90	111.66165027251628	39	39	90.7398330058362	123	123	106.51737131381627	215	215	113.24600041602883	326	326	115.90987651927138	41	41	81.05387933444517	189	189	93.4723178519418	27	27	104.84677466651607	8	8	87.75	150	150	97.52505537166302	48	48	95.84962370662382	247	247	85.47775067519048	41	41	97.89931931695205	131	131	100.10376235555427	160	160	98.2477520437158	472	472	100.48463365890578	121	121	93.42704683773668	31	31	84.53348369791398	30	30	86.32086073166191	71	71	112.05973653910942	102	102	72.4758280445243	111	111	102.9676046578287	532	532	121.91056445846057	131	131	134.59920467593858	294	294	101.55295858795462	15	15	113.02078073378158	22	22	94.62933801494736	27	27	69.22346595289588	198	198	74.2114278510932	87	87	92.84864401137774	563	563	119.97451303208233	77	77	98.60983158398815	246	246	96.9592561386807	37	37	106.92882316445356	77	77	82.69309907696866	30	30	91.08812790760796	140	140	78.78175318721065	113	113	119.52273789042384	163	163	120.68409302320529	97	97	115.17429262532688	137	137	121.01757435046261	42	42	146.99887376903322	83	83	99.49565142783165	88	88	97.57393595121903	358	358	117.06478899834711	7	7	98.42857142857143	184	184	82.53453723171332	18	18	76.38112870667253	208	208	101.22304294850376	15	15	102.96437717361658	74	74	91.40303854286181	416	416	117.76855643843656	120	120	92.98622280604286	49	49	78.63943722595099	128	128	116.54153872500024	38	38	106.98339081189518	154	154	129.73744261673153	560	560	98.38318527813003	150	150	128.10899799853212	73	73	108.23910756600674	390	390	98.04939177754002	15	15	82.37306991057385	193	193	106.91625563512595	50	50	80.96890868886375	280	280	109.36922465120124	35	35	79.68432546349688	23	23	98.65027685436115	22	22	71.39649382568119	125	125	86.3739246106499	550	550	114.8759112843081	285	285	104.31565712358584	23	23	80.38365799550502	34	34	104.93326088565446	65	65	96.5461366255894	23	23	80.33576409905913	517	517	116.99068126191678	164	164	80.10522204111469	160	160	116.37981891692593	66	66	97.50286628422006	15	15	83.93073084466833	164	164	99.5844640360054	96	96	82.19969616769046	119	119	123.52438829455846	46	46	103.18507077156328	122	122	118.25143272892986	545	545	134.6261124263687	54	54	96.24942900878708	11	11	83.05419839263385	46	46	111.86741862501424	403	403	102.63153611748854	132	132	102.52985933815091	65	65	104.94355543373744	42	42	82.19209028100131	114	114	99.44441939367279	60	60	103.7726989834832	623	623	94.85279296315107	151	151	96.17688978596321	292	292	62.51684694451938	591	591	109.18600866462936	24	24	102.54781215216545	380	380	108.81378940163023	89	89	105.846125790165	25	25	96.18907456600482	323	323	114.62321345400781	560	560	122.43232612365188	9	9	87.37608832696546	113	113	68.46552961414342	315	315	88.74824494420727	24	24	62.80541487834311	218	218	137.1417976867442	205	205	136.78033004393137	116	116	90.21484685569406	530	530	115.65838991300514	435	435	131.33974679590892	167	167	84.65644886377575	68	68	86.30194124970332	75	75	103.01260339741017	180	180	97.41748869260326	406	406	111.41343902484542	245	245	88.03915601151506	1233	1233	108.52106337047293	551	551	111.1392274649794	43	43	91.5282035149455	19	19	85.95010276106176	25	25	95.97817048842066	104	104	84.85831859896147	772	772	111.95590059805212	301	301	107.42625865627555	21	21	73.70436156461064	206	206	126.69545500263033	379	379	106.6243143689799	57	57	83.07539447499926	259	259	114.45132200952398	15	15	79.80867449635448	240	240	104.33680016354548	223	223	98.83688063612603	314	314	106.27188459062212	3613	3613	131.6776402111125	872	872	81.19360726151861	266	266	112.07127116727938	51	51	93.34688024230354	125	125	95.18477173822657	176	176	111.33534938796141	7	7	97.2872338705961	586	586	108.44268520377969	259	259	78.99665009705866	237	237	106.23209744006547	112	112	108.02039094138611	230	230	85.6535461641085	128	128	88.90600239475584	24	24	108.72158844260821	494	494	83.76701468731255	36	36	111.73874896821758	579	579	128.82770740131656	15	15	83.10799032872382	34	34	65.05070988900903	462	462	128.5809601135949	154	154	82.58569472955546	191	191	89.65374730165756	304	304	108.89421578099778	51	51	85.72243217494133	19	19	72.23339663598716	43	43	90.76934369471988	26	26	122.73658784045365	34	34	77.16049992595109	477	477	107.53160729444073	284	284	107.58493965474923	171	171	102.50312135481948	0	0	-inf	313	313	84.31946034044475	236	236	122.19837787754174	48	48	93.14865446854678	172	172	87.39456172723797	1100	1100	83.92969302073075	90	90	118.09793929119574	77	77	96.23501451017984	151	151	101.76773524087139	67	67	86.00912064963521	54	54	131.0405305556185	48	48	78.15460865442464	23	23	78.2864826273879	232	232	115.13822921634903	36	36	100.8159149457222	0	0	-inf	142	142	82.35490896731116	346	346	118.59608676235496	10	10	66.6	77	77	82.79099021119349	15	15	82.12674606651517	26	26	74.0941097980565	230	230	90.17593543054436	106	106	90.77476780924547	432	432	120.19491278861967	331	331	80.92956593254856	52	52	88.55927398818694	183	183	100.84923583719662	245	245	102.99845982010231	83	83	102.8920971688151	179	179	105.81543928361346	198	198	99.9929212931097	774	774	112.134991769234	304	304	104.0264422099603	601	601	90.13659520731534	657	657	111.3856748475692	264	264	84.7995278968962	76	76	101.15412242153303	32	32	60.87590497817044	29	29	64.73205451125939	230	230	111.40410566992871	45	45	79.91726858701493	23	23	95.31522449238922	106	106	112.42309695258035	431	431	88.67165824494964	34	34	83.39831829735871	722	722	124.38561145507447	518	518	84.24285073815489	201	201	100.91322277705883	510	510	81.81285191780763	56	56	74.77256033054563	79	79	93.98540161326954	30	30	90.93302903904504	23	23	96.48502755507587	25	25	93.24808114856215	46	46	99.7708155268397	171	171	80.21080513180529	105	105	129.5188978701482	25	25	81.7252758378541	53	53	83.82195634516616	53	53	63.160951898440096	264	264	121.94233930599164	196	196	120.17805334985705	101	101	94.2611552132027	438	438	88.55033824123014	56	56	109.72097173199	69	69	71.73670112077536	597	597	109.33690080204434	573	573	107.3438428129357	21	21	103.87293426195178	823	823	132.39425868515832	33	33	84.3210474444329	30	30	77.05188385673098	15	15	76.97999348595661	376	376	94.68081138661057	439	439	107.29957464539122	109	109	110.97125679515482	24	24	80.98259441166898	92	92	84.01548193681309	67	67	100.28791356444003	17	17	116.93364158431145	43	43	90.95996189055711	231	231	98.45862763893092	132	132	126.69285553941619	111	111	97.65029818472252	346	346	113.39492500488731	10	10	87.45803538104127	306	306	96.47894076640657	47	47	74.80325702762455	18	18	63.18084628413557	33	33	58.798937934701755	49	49	81.46121761840166	0	0	-inf	448	448	91.0880912607413	442	442	90.64256755690928	92	92	70.8706611916601	215	215	101.45379051372485	256	256	119.19275066942569	38	38	83.5605673766748	42	42	80.19654418542088	32	32	98.84290165265345	52	52	82.43788616405024	23	23	89.83928716927828	237	237	111.41555928655013	46	46	85.12851051651353	13	13	120.30225055695584	18	18	106.79118503197327	63	63	115.14538726997506	56	56	106.20253135676965	131	131	94.97078544283153	19	19	73.8624109492112	191	191	75.52833803469908	49	49	79.56888216023599	224	224	91.12750368534985	36	36	105.90186046955463	24	24	81.10178365884153	230	230	121.68255609581195	211	211	91.2885620037338	108	108	112.81957298744368	26	26	59.8639150369463	18	18	91.27125258382658	138	138	93.68735446660138	95	95	116.03065160744995	27	27	90.58916672284376	62	62	110.13662946454096	274	274	108.36512386002522	92	92	68.78389573619147	301	301	110.93242459153676	1515	1515	135.7315669928689	68	68	114.62049279136629	29	29	86.83518983129048	674	674	120.22504229280135	313	313	121.17582906611494	40	40	83.99573784216892	199	199	88.49068526850115	501	501	83.7021131278159	668	668	117.23235334212828	447	447	91.71076993176644	76	76	89.70189379641809	77	77	98.0045764195018	59	59	79.50481470080683	665	665	107.35382630328827	63	63	128.01094437100758	108	108	84.10919006678023	350	350	102.81655210412973	137	137	89.81403647344746	207	207	89.40731851033459	975	975	95.32561300945646	12	12	110.74316817201844	180	180	115.05896767042351	82	82	83.4279093060577	1044	1044	128.53145370743218	522	522	116.33826728655211	442	442	102.7339052131789	96	96	91.91708083631748	311	311	109.23414108647451	43	43	91.94891172145316	54	54	87.62014138463583	20	20	55.88939423629172	226	226	110.60842310548531	243	243	116.7112943852491	125	125	104.50641049290128	72	72	125.52422156256662	140	140	109.44239360320816	67	67	101.8532737914383	317	317	96.60947278890282	284	284	97.31489593189409	3430	3430	110.20569200892179	409	409	90.49196382114953	308	308	100.49632052839983	466	466	117.46280048451639	84	84	100.62043763836431	38	38	96.7331243503195	40	40	102.16311063560872	102	102	122.37681733288312	538	538	116.21741284239836	42	42	95.87351541569444	289	289	116.95647328845916	8	8	73.0	104	104	104.01122752452471	13	13	80.2605116425967	434	434	110.42298619220112	207	207	85.70603306891051	200	200	94.8470791011342	89	89	92.10177051928363	35	35	73.80463883507174	303	303	107.78681684461858	508	508	104.23337675598084	121	121	90.70064833656463	325	325	105.80937334109537	82	82	107.53719790831269	166	166	111.79024895099744	66	66	72.14278574789302	19	19	88.08154295390804	291	291	120.40859013096811	96	96	113.73035551616768	62	62	72.47614641285078	705	705	134.7783137089196	305	305	116.67982552031226	68	68	94.38483463406224	38	38	100.62779532068714	392	392	97.50062608940293	204	204	95.89749407526725	457	457	71.94581091332044	75	75	93.93138865577323	145	145	100.65161164080536	211	211	81.03775915737299	74	74	63.81524981736629	25	25	115.852277661556	475	475	105.25003661848963	269	269	98.37115685670798	131	131	93.04656127159757	471	471	93.53481616984628	1253	1253	108.10409026288917	282	282	106.6959633029818	21	21	66.55794017041616	29	29	67.58127782567122	184	184	87.84216588987304	342	342	123.48215030211858	496	496	100.44558203123124	91	91	136.80925870707378	16	16	62.48370427378944	111	111	89.32067628174497	261	261	121.24305950462852	13	13	106.80512620201208	249	249	96.72289343001424	652	652	109.47243839719555	40	40	92.20832261815028	562	562	81.70826963141744	322	322	99.77313222313092	445	445	99.65140014941342	186	186	90.90766929883883	116	116	86.91128539096741	36	36	74.66557702014052	133	133	114.21589732821674	130	130	83.94313709496141	20	20	84.9696259469612	322	322	109.71048022649303	1096	1096	97.24199794021737	314	314	104.25668901808649	13	13	84.72929809017924	160	160	92.07365384106679	75	75	120.95980632753594	150	150	93.71038301068562	1119	1119	124.61109396907035	365	365	103.59656980562295	561	561	107.56394553156953	17	17	84.07805788352908	103	103	88.13887238555127	15	15	87.73033832007609	199	199	95.70180967846558	181	181	89.35450177956454	128	128	88.6988821515684	177	177	102.01214690170313	576	576	108.92593245344325	39	39	121.73818214304875	217	217	122.84508643968422	39	39	103.09745805911686	44	44	105.75706166902003	311	311	116.91314754751795	11	11	64.97514764046402	27	27	104.34724146486076	22	22	74.46948792340453	52	52	111.92656629524593	755	755	106.73484635710722	229	229	87.27672670409446	1111	1111	128.88223543726278	124	124	97.43664085308724	894	894	105.45147792382933	184	184	100.86742888637968	152	152	86.57235884580804	189	189	117.38825890339962	38	38	83.03077641679361	443	443	102.83781251752124	468	468	108.4956666241812	146	146	78.53176501330374	27	27	109.42172802456795	18	18	95.57702265182684	204	204	93.86107500532233	32	32	98.78905558146592	327	327	133.69143654683657	469	469	102.89045886785915	309	309	93.53554890345217	132	132	112.06173866968712	113	113	94.22384404671608	66	66	122.0384451808322	545	545	90.82647720873155	66	66	91.39803896409624	718	718	126.95541237392099	163	163	80.87581444199203	229	229	106.95874023468346	22	22	81.8304347116428	24	24	94.83255047364332	282	282	84.21882222439075	426	426	122.66948908640029	54	54	106.5530796459806	0	0	-inf	430	430	102.60989369733082	91	91	100.62992744235363	439	439	88.29053942072504	27	27	81.00234578817587	156	156	95.11898685413182	44	44	125.19778734826608	95	95	109.11110041969556	152	152	82.00605562108306	78	78	127.65421899589101	376	376	84.882797635675	44	44	92.84944897287225	87	87	88.02983364872331	357	357	103.52167413449058	15	15	87.80231686015355	32	32	67.73190390729887	181	181	111.5596782951732	152	152	95.726376537662	567	567	114.03391397848495	73	73	69.23103422983388	31	31	113.75286198777532	425	425	89.88362632107618	19	19	101.55014507676476	408	408	108.88175924847575	332	332	105.11964879100921	246	246	128.09962636009647	154	154	109.68957230720797	614	614	115.01819579053695	24	24	94.66000092329783	110	110	80.58029179670517	123	123	106.6843805487161	97	97	116.45618063981979	16	16	95.01428150735259	80	80	100.23012681858681	158	158	69.59286309377147	672	672	115.07299084812593	90	90	69.4697101148253	24	24	77.20337304731686	39	39	91.43657550741183	43	43	69.53035878091363	15	15	75.07081687401717	128	128	103.75110615961026	129	129	121.66596272911531	285	285	87.32068278772623	60	60	73.96592573140506	41	41	78.13966877626409	70	70	95.49311905115641	227	227	117.13701978919877	50	50	99.8113263672246	9	9	74.53595214472548	462	462	125.54789852253846	835	835	113.65644124936773	170	170	86.6510517319673	34	34	90.06463583777476	104	104	87.61120661319276	397	397	109.71980271325923	181	181	85.6501749775657	369	369	122.06297844425154	676	676	102.19042920086663	80	80	102.44513625918394	33	33	101.64502922228226	427	427	99.81148802097525	468	468	100.59534277705501	10	10	84.88009536575564	119	119	101.80449825583251	219	219	80.96197925503499	20	20	82.72382461345256	36	36	71.48006654021668	86	86	68.32349816085782	1124	1124	92.16580977959576	142	142	74.30944653091275	1265	1265	137.45388300284972	199	199	123.87363513212273	110	110	97.41240435650867	108	108	94.0817020511537	7	7	71.53148122612676	557	557	114.35788289460821	244	244	119.9929480403345	123	123	129.62584293019475	216	216	94.97930018497634	54	54	102.48491798165533	856	856	110.41589949592131	169	169	115.32741850905145	145	145	102.74925114891799	62	62	68.12462332904757	31	31	94.63488902380539	56	56	79.53437812716827	0	0	-inf	180	180	104.85846704730027	211	211	121.35283938617633	402	402	106.24836818305032	998	998	120.15582038989245	286	286	98.18898291505103	58	58	86.22889389008975	0	0	-inf	842	842	108.06087072377018	29	29	64.4974786390684	298	298	118.64840759097062	16	16	91.11134878076327	84	84	109.05667902164122	16	16	86.88561655604332	120	120	112.41154168347636	79	79	102.73202907875442	7	7	66.09958796310653	229	229	73.76120382924255	13	13	97.67209044937546	457	457	87.62501585762386	21	21	76.98817614728566	61	61	85.99569169755473	126	126	79.14913399232712	98	98	106.14960300503859	21	21	80.36585244265237	76	76	96.43556391634081	275	275	101.59277571969882	209	209	80.41016881936956	38	38	96.41811881254985	888	888	131.8402006849559	86	86	74.64755906249415	99	99	115.41373258893525	23	23	79.22823929678128	44	44	120.82426493778102	331	331	75.12537249271894	133	133	108.60720650554765	394	394	120.34544677999021	277	277	88.98730909784481	17	17	57.27386031278999	397	397	99.37694768362397	447	447	84.7933841003929	149	149	91.46178289446563	13	13	80.98365385840042	22	22	68.6936135130935	74	74	71.16809669969906	85	85	70.29501647742492	56	56	65.29469038641216	65	65	90.74710338776039	304	304	81.93909303944288	227	227	84.60466061710574	136	136	111.9353871684382	60	60	99.16867665685666	131	131	70.8337686967136	57	57	101.23794127611812	152	152	101.51461680561732	0	0	-inf	29	29	70.4784899435562	20	20	82.35873210141841	707	707	108.58757534137048	21	21	68.36593892412905	166	166	91.53117839554612	52	52	111.61669351874629	520	520	102.3580461261478	319	319	104.71654855173635	22	22	92.4962398501429	244	244	87.29100691809198	32	32	81.36768381365135	132	132	85.09454956897704	127	127	94.83572714898372	106	106	118.91132620234464	448	448	99.98577535777406	321	321	89.44703108014718	31	31	90.09340069709282	148	148	78.61652073289885	32	32	72.74637780927986	116	116	95.66414882051426	243	243	89.17495157338044	37	37	80.33194774623229	570	570	103.10668067070098	26	26	104.57997942743182	14	14	90.3692630725397	783	783	102.21447877796932	57	57	95.39518048069742	92	92	63.29481503852219	88	88	106.97984855490182	162	162	100.96816279192947	32	32	93.02964170240605	548	548	97.31362861324193	86	86	89.00819792900886	48	48	81.99366134612036	51	51	109.81538900023092	24	24	126.76780947969822	837	837	99.85147916735056	16	16	88.23490640877958	714	714	89.85057787525044	86	86	97.84076925541365	234	234	89.33655793681535	193	193	80.95383704969241	84	84	96.75575230118508	99	99	119.19855130975778	0	0	-inf	34	34	73.32087844887015	132	132	82.61414986003534	27	27	87.02784425308505	60	60	98.44395007571502	195	195	86.53858804750749	74	74	96.73817014943592	22	22	97.93182505373126	37	37	123.99683851682245	275	275	99.50083399970902	544	544	110.36299787671412	132	132	115.04325614420755	191	191	93.67310391983943	15	15	95.50524828929244	46	46	98.41178377095544	40	40	86.33925276288214	66	66	95.07402704796203	166	166	95.06584697949258	67	67	85.73781234991675	355	355	85.12040092026717	97	97	66.060331209285	92	92	115.43114746151844	192	192	79.46990351366908	27	27	102.54973996774392	18	18	84.7883523882148	37	37	87.57014823752208	156	156	121.62317471066869	24	24	66.00947246441618	10	10	90.41987160920382	29	29	80.09879193901125	152	152	80.16656443999929	665	665	81.65017557664338	161	161	67.27707831565162	36	36	117.56434870048827	612	612	115.55397019897354	147	147	126.73484997173274	90	90	78.60621122394134	13	13	76.21022684869389	323	323	101.9079148994333	262	262	81.85272324603433	247	247	102.90684988222728	134	134	113.15719613838594	0	0	-inf	523	523	77.88005754757708	69	69	81.71496869752326	436	436	83.60037114059045	374	374	83.8090201474872	0	0	-inf	14	14	78.64691850367359	18	18	76.31614121074821	253	253	82.50495859633193	527	527	85.49263962828934	271	271	123.12193870117596	121	121	106.1893338147797	18	18	68.02010910615007	753	753	106.98887781274792	23	23	96.08250954914759	19	19	85.44486870580653	74	74	101.00896095475628	1454	1454	131.79156642999786	52	52	81.85394220309615	24	24	91.42182509722466	599	599	66.68758125889923	0	0	-inf	67	67	98.860180296889	91	91	97.14622169663755	433	433	118.39909732001688	514	514	111.37601686446412	100	100	113.20148544186061	106	106	117.58594460838219	96	96	95.26041640056559	53	53	88.25868709937095	107	107	116.37960249486588	951	951	105.10078418871426	69	69	105.9309709528007	187	187	94.78469305536753	244	244	135.58487087888508	113	113	88.826373595076	113	113	100.56453269810356	53	53	62.76273723277372	19	19	79.76839255613015	271	271	97.3099858528211	90	90	89.56570488127836	49	49	82.08959103716427	166	166	122.75658019505826	590	590	137.9209660832756	235	235	100.00288492386211	11	11	82.01698791009186	172	172	133.50395629152166	12	12	66.90156777973432	126	126	82.50627079455914	161	161	99.32920407665955	146	146	107.3887828488506	23	23	74.09206665741505	178	178	102.3139341880978	97	97	87.13262309363807	32	32	83.90274085567752	55	55	114.91370976699501	55	55	98.20891383283174	297	297	109.89522519986964	18	18	85.27338016267078	45	45	115.4945705566092	114	114	84.5549105883983	419	419	109.7012646783744	521	521	106.5135758786442	107	107	122.8357170809494	21	21	78.16641952529541	14	14	55.64387752499092	137	137	96.45774770501788	14	14	91.92252639862693	174	174	87.0560172507585	77	77	101.34624736222521	435	435	94.33278636740962	25	25	75.642888696466	43	43	100.6870966909765	65	65	89.03301348626754	76	76	85.74299047707507	248	248	82.03442864217158	44	44	117.49872549112274	162	162	105.52877745050048	15	15	78.20738956949627	101	101	91.31283319352434	115	115	105.01823988849546	48	48	100.9468089385516	70	70	107.77537797412931	129	129	72.23423672075361	13	13	76.02628453430277	85	85	80.5508716868931	16	16	72.29899648585572	91	91	108.14295465700513	14	14	100.17116170041162	141	141	120.28366182114276	32	32	78.08985770424582	46	46	118.01081060476895	30	30	129.19098740479143	581	581	97.43153123582717	14	14	80.47291106259426	52	52	106.56557946531044	1219	1219	106.59498508921618	32	32	88.97305811677691	84	84	93.70337509263038	149	149	112.83551299040472	48	48	85.119337337568	118	118	92.25332281941328	33	33	88.373520820459	346	346	100.64016059928936	217	217	84.02144894739666	230	230	104.91203138535512	324	324	117.9119083674383	198	198	124.38797226393434	355	355	98.41051236734593	28	28	79.88879435160803	108	108	79.5240334394108	266	266	93.79265224864464	116	116	125.52575356224672	13	13	76.0967423924918	17	17	105.68451723110175	45	45	119.29916895624179	324	324	109.25701862297483	173	173	97.60928556197366	197	197	120.56878461562479	238	238	130.70527200663062	161	161	78.93999953648184	123	123	90.67675269787648	492	492	125.65775954036998	41	41	82.67572133685464	20	20	103.63201767320109	56	56	100.7890189702803	8	8	93.5762716319083	183	183	88.9719290277206	136	136	101.0746957420343	17	17	72.64531964736251	13	13	65.47539321602116	94	94	112.38158637412263	74	74	86.86026602830364	204	204	118.82060669108853	199	199	78.66069945219095	34	34	84.6246005929662	140	140	83.56071544452573	167	167	76.60761047803973	410	410	97.6876937895127	429	429	105.97561923055666	311	311	96.30747145540437	18	18	89.29972275685824	150	150	96.40659542745126	33	33	101.46847029659183	155	155	98.54536552873478	79	79	102.74595782485807	67	67	98.7306551915438	17	17	94.66973337245828	50	50	107.13380099426831	46	46	123.32012614375265	94	94	81.71480401275798	389	389	86.78956342081014	148	148	124.78731643857598	345	345	85.42196530815704	163	163	101.39717764206571	120	120	96.34843728051193	141	141	97.63990369823937	9	9	140.2178096449902	240	240	84.68310179049894	159	159	101.77096633273015	47	47	66.19432133415422	77	77	116.31530752443632	125	125	81.76042413459554	86	86	96.83655675452368	161	161	91.92187846442911	547	547	94.16699749272608	186	186	94.84362209908494	320	320	102.35490149667872	12	12	86.15252688598726	277	277	108.64763947714572	54	54	66.93732064750137	38	38	76.91991059522724	291	291	90.00641875929183	58	58	95.97655238592613	162	162	85.4381601313002	66	66	92.49635536310632	17	17	47.389144004895684	362	362	108.65084512944185	291	291	106.58380568550557	19	19	65.5359577881382	369	369	104.12246753716022	596	596	124.85547215684238	107	107	102.04863607341888	1687	1687	120.47345575298948	53	53	115.22257733528835	178	178	104.24785837103107	444	444	86.98825317134074	46	46	87.00766134443276	375	375	71.0715901537362	129	129	63.381692948826164	257	257	60.224046788989256	357	357	83.33544020574632	1915	1915	136.41187328775348	744	744	88.78172011741383	20	20	74.31971091559139	143	143	119.8229826586567	291	291	103.53548940661089	34	34	83.38969754854632	145	145	77.47962599628998	62	62	94.3967831303135	20	20	99.80410784271305	22	22	117.11755755763463	60	60	79.36002592897607	140	140	88.79659565112073	320	320	113.05588559122391	84	84	103.59512943316977	30	30	81.56883803615297	124	124	97.87158626018731	32	32	74.15267212021688	533	533	107.70239658550541	671	671	104.84187946871668	625	625	100.90563621098221	14	14	88.64300948261543	52	52	119.48692732618163	33	33	96.10274115341613	157	157	102.93558761761692	390	390	97.50547863946625	14	14	74.75527309707793	131	131	93.39150616756804	167	167	86.09311334046691	94	94	118.26489845865888	96	96	99.01292545572177	30	30	80.48077545133165	29	29	84.52869504469272	49	49	95.40187818012775	13	13	96.75918987937449	97	97	94.65269102878845	37	37	105.619943151878	94	94	118.44038842418291	642	642	84.2516966164862	944	944	126.26838494928043	589	589	93.337738446724	92	92	93.80743382225425	132	132	83.73803027255266	387	387	82.812025810472	77	77	117.90257565969347	85	85	100.42371699983833	39	39	80.524580793841	133	133	85.19076906650731	33	33	80.2251034967722	319	319	109.6371903051223	43	43	93.96875534675195	13	13	86.08138967048905	32	32	82.45224020656303	238	238	108.43073752092634	11	11	91.06811279769086	12	12	82.27790572177959	40	40	71.86961028284924	47	47	109.829241137337	24	24	89.30147728181258	110	110	85.65657826019067	143	143	109.07662478434035	101	101	117.49516721486253	534	534	120.82066400542212	45	45	90.71305483095168	190	190	100.88740531041819	17	17	68.96862120050638	840	840	113.22869051830185	32	32	96.02448724016759	176	176	103.3656127346203	124	124	104.70994662783315	59	59	113.13734989127137	82	82	108.50571722970616	881	881	110.61754250917261	69	69	90.65078701602717	0	0	-inf	40	40	99.96971045023527	32	32	78.66208579244213	57	57	129.38276656908695	108	108	133.4118433254483	40	40	98.11858129946327	268	268	111.10944815849156	317	317	91.01306840144386	86	86	93.91756131673932	240	240	85.16144180171136	51	51	88.16407775140682	59	59	88.92399619583266	413	413	97.39228717800442	450	450	101.65911744122788	264	264	107.61982396035638	22	22	77.03116047245116	1138	1138	132.5761533223259	128	128	118.05070277399116	101	101	82.04987254290944	123	123	111.0033412171895	51	51	100.58558602631254	192	192	102.13352299538715	18	18	118.15582845563699	193	193	109.29437847026776	203	203	79.17979010651531	197	197	99.62504643353827	13	13	64.72525765908406	275	275	128.64986061677908	583	583	95.93667191083432	565	565	110.35937598025012	25	25	71.01416886616286	639	639	106.9367191207339	28	28	76.04592313304121	450	450	87.66721045432037	637	637	99.59987956997827	385	385	119.35914069657589	29	29	82.90054615581136	995	995	111.25724266252541	168	168	90.61381115991168	184	184	92.97450093553644	32	32	101.33216612821717	79	79	106.51843416499116	20	20	72.72390756632335	227	227	112.22379457751106	146	146	82.97530830046439	62	62	82.82214361071165	70	70	107.90173534892351	160	160	92.13074210208013	10	10	61.7698484809835	255	255	112.374827958242	29	29	72.82331205204714	666	666	116.58906942035998	101	101	83.73206077068681	28	28	94.24775756022709	82	82	90.64479267922988	65	65	87.54934058062061	28	28	70.44714478183816	19	19	108.35153630837667	506	506	87.18361952556512	57	57	85.38959690759273	17	17	74.26714478804166	50	50	94.66776779402818	51	51	121.06974476856368	24	24	89.63834468969976	341	341	102.47862085812889	21	21	83.18349869071248	184	184	83.43527963686292	338	338	109.72355300164045	241	241	116.85755291633863	78	78	79.75820875123183	237	237	83.70414854216577	70	70	89.1735388586443	14	14	74.85442844377408	216	216	118.72722977657102	178	178	107.91332727887566	13	13	77.87342971603051	24	24	80.9217029894645	1261	1261	117.24503542336313	945	945	109.84603045974467	45	45	76.99832906703871	25	25	54.645475399365125	62	62	94.79981846464004	340	340	102.9332441120773	155	155	109.88319274157523	396	396	109.09766568915661	63	63	87.93118557013206	179	179	90.94402092176367	84	84	93.84780898662028	22	22	108.90560105100433	21	21	76.57289672939498	222	222	135.2701064324706	0	0	-inf	8	8	83.34326970439801	171	171	100.88654168183808	19	19	84.5555725324054	182	182	104.8296523866952	336	336	125.90867300908945	364	364	92.95200590962024	52	52	81.76966076450103	27	27	89.91043296824553	129	129	76.47903009799121	23	23	114.89826529930042	species	uncultured Clostridium sp.
598552	0	0	-inf	28	28	90.31858683848048	82	82	70.85951378916542	59	59	89.42147867118327	41	41	92.98426850131412	27	27	94.01741615691587	18	18	83.01183761457092	106	106	94.35968926008799	112	112	80.07350359026631	95	95	89.20052475900664	41	41	61.818780387428006	42	42	89.56582670239973	46	46	81.1213831797552	23	23	91.59804700133299	92	92	86.36807836876143	42	42	88.3736747251766	114	114	98.15534595919212	118	118	87.01770225771709	61	61	90.52295794037796	416	416	92.85542895590788	106	106	91.26520074000882	0	0	-inf	97	97	85.50555202535976	19	19	81.3883563587625	101	101	89.72234249661282	35	35	68.7335080024245	85	85	89.2053639112576	77	77	82.54405366159376	101	101	67.24525751544111	64	64	81.93486011927196	84	84	77.84234560119633	126	126	81.37475308343676	110	110	94.9234282221325	68	68	82.66686311547365	56	56	84.93384873148108	125	125	91.63079710427513	38	38	79.27067870889945	54	54	94.07224913696007	53	53	83.90636620378596	13	13	63.19246596416575	79	79	72.58424148515262	33	33	80.03290361187753	73	73	85.3694406080553	38	38	85.37884154338909	56	56	84.19060989556836	9	9	77.76474012492093	9	9	65.86070975443603	99	99	78.08606452398573	31	31	78.09389046556544	87	87	86.88399435378012	81	81	92.68449775055295	50	50	76.07334575892024	58	58	93.5437405524939	38	38	102.75431906821643	53	53	93.5345813970995	26	26	87.59292443319102	68	68	77.34569439889141	158	158	80.14385719203335	51	51	92.89379066057114	44	44	91.88677585022563	57	57	88.94696582412026	67	67	78.78614601113864	0	0	-inf	7	7	80.38042703580375	9	9	100.32680278810486	7	7	70.95011837544958	45	45	89.42831852638264	46	46	87.43500808713576	43	43	92.79556334695616	55	55	88.71991480804313	49	49	96.66624723496867	92	92	89.23136649933647	36	36	74.17979306786991	60	60	80.87036569470396	54	54	91.94289083721702	101	101	81.93275782403313	31	31	87.01757413594588	46	46	98.69376369474928	17	17	71.62598554776311	62	62	74.65135494445377	106	106	86.88415995173685	42	42	89.401903308176	54	54	81.16876498943773	8	8	92.2979569976184	45	45	91.50283439373601	94	94	78.30564218975968	83	83	86.09474654131164	73	73	84.3063654286221	34	34	99.347061917851	90	90	76.25609582601913	58	58	92.76410776286238	55	55	99.17556810340817	91	91	95.78197995708935	29	29	83.78314169377771	45	45	94.75096390073692	58	58	78.71347338974215	92	92	87.44383181268798	60	60	92.70985224784071	75	75	90.64684719227319	81	81	81.6498638230087	101	101	85.88634843597416	109	109	81.40351609720723	75	75	83.59093526810038	30	30	91.35308553559328	131	131	79.04828548815966	67	67	91.62552057789702	45	45	87.02443233003531	87	87	86.65535122493378	56	56	76.89494551310489	51	51	95.27493263992417	37	37	88.57320121147292	47	47	84.3032082469615	24	24	93.87624848254845	214	214	91.9613698283512	27	27	96.39173035590424	115	115	85.81840592865085	146	146	91.00827092366579	37	37	90.29758994779728	36	36	91.97742538596289	108	108	85.89096272942471	24	24	84.66525734033337	38	38	90.06741559282165	80	80	72.23289404739961	39	39	92.80412824832987	130	130	85.32869765186426	0	0	-inf	0	0	-inf	11	11	87.6877850126619	65	65	76.68372210313784	66	66	89.29821682050591	64	64	81.46967432583364	136	136	94.58660646320916	89	89	96.62203234076246	117	117	89.1004484152713	85	85	69.35227331103715	108	108	82.01276816395831	126	126	90.27824714127007	92	92	86.83440836315776	60	60	74.54887052396565	115	115	82.68857293192384	15	15	84.58168392281915	58	58	88.66470139813235	104	104	77.31351672757413	0	0	-inf	139	139	86.30999092403073	61	61	86.18006907734468	33	33	75.70750453736994	92	92	81.72079881479016	90	90	80.28491197074496	43	43	94.60367840397338	243	243	86.2026742686194	73	73	90.98485767007926	52	52	90.22712904498854	51	51	66.00674513212688	44	44	79.60485726937989	9	9	114.90922432259937	67	67	87.47836661075803	62	62	87.72282877839018	60	60	91.62580341525828	47	47	88.94763321104678	41	41	93.81102240898988	52	52	82.78536728533898	53	53	90.85047181172041	43	43	71.87080562749195	24	24	100.14049613324984	70	70	83.58339611845827	136	136	90.37222134231706	48	48	85.28289556313153	114	114	85.68121086704008	25	25	88.69114848643468	68	68	77.6501997639586	102	102	58.990483121924804	15	15	81.02402998695482	50	50	86.94591349798866	128	128	86.1175194717094	332	332	88.67630158221698	118	118	91.01013091509263	45	45	89.93489713928595	0	0	-inf	72	72	77.85335549968039	28	28	81.9820482368111	55	55	82.1537293574101	62	62	83.47440740416751	57	57	93.52953797295905	60	60	78.78858377483307	41	41	86.25511873607068	52	52	87.43126132657055	65	65	74.71552437657724	10	10	83.07375179005713	173	173	84.50842919748568	61	61	98.45813868919956	21	21	89.39710234785059	51	51	90.89942959077413	32	32	76.98673298754674	43	43	87.70565773188135	82	82	92.01547706194434	109	109	88.98551137533728	37	37	79.36555391358895	103	103	90.31071474551152	54	54	83.56936720943726	24	24	86.23833327842671	51	51	84.15739687207358	97	97	87.31839531715814	47	47	79.56813730117688	98	98	75.18702996843119	114	114	81.79987771338492	0	0	-inf	130	130	62.72551974520586	86	86	87.5016696056895	27	27	77.66712821730506	26	26	88.78857978367549	88	88	96.98920017099125	66	66	100.09471333505586	118	118	76.18971092925091	79	79	77.87954752755202	0	0	-inf	17	17	70.34680602218926	139	139	86.36006714925468	32	32	89.66164791818295	24	24	81.59864342006982	27	27	92.91697533709463	63	63	89.8991186622792	66	66	79.95111274644243	92	92	88.05489630034884	0	0	-inf	10	10	81.14153596692813	13	13	62.65184424819001	102	102	93.68153741009641	159	159	88.81081474229354	33	33	75.46430214748138	77	77	78.35262002228785	91	91	70.74399739482821	54	54	93.96553112075411	60	60	86.94459136749296	60	60	83.50239404896159	60	60	71.17716994965333	128	128	88.38879508618153	74	74	96.3202533660254	127	127	87.47295340979191	31	31	102.34337987811016	99	99	82.56214400180953	17	17	79.46714851697561	22	22	86.98121609595657	67	67	74.69406140987947	22	22	76.58694347121806	44	44	98.09346087424994	86	86	98.60957086691548	44	44	83.98122538899408	53	53	92.41569593259744	34	34	91.42688668933002	18	18	91.60459747214338	49	49	70.481540025908	192	192	83.89174636072023	37	37	91.69600164478041	92	92	77.46972922923943	0	0	-inf	84	84	83.23011850361193	74	74	79.6717220925049	54	54	87.74614762052295	48	48	95.74254147588034	14	14	71.09217544759889	85	85	91.8805227568483	41	41	86.2096153894475	61	61	92.1435779630105	29	29	82.21801673401438	28	28	91.22595860951866	25	25	87.94266781455748	108	108	88.64633393714251	116	116	82.90154789687547	45	45	78.30928754290903	124	124	79.56410817953417	177	177	91.05433028042223	67	67	82.26082509640182	50	50	79.17877909800957	190	190	89.95459958208446	25	25	78.12068354112729	56	56	79.41280290631826	29	29	96.34215784582499	78	78	77.336429161931	41	41	95.47637539911412	95	95	81.96030568491663	91	91	86.73281324822824	110	110	84.81553554991746	101	101	92.81606068405156	64	64	89.97640653006586	50	50	82.38897157656079	135	135	86.9789031407465	57	57	87.62504116784955	91	91	82.43563470771554	59	59	81.486663566531	67	67	90.59537278008953	222	222	84.9316290135904	42	42	94.28320041048089	66	66	85.4754046432975	241	241	84.75824282544824	90	90	83.20540190363769	37	37	81.93752169142384	50	50	89.29572200381057	0	0	-inf	47	47	83.88123983982958	13	13	85.85747105053343	72	72	78.07790941548168	41	41	84.43784512230938	81	81	94.77852313702527	48	48	83.71499241141	135	135	94.07560583995046	78	78	94.456425220071	41	41	100.65897213894966	53	53	93.18315574206956	36	36	73.68555710412178	56	56	78.09440433645351	54	54	99.9559626726933	45	45	88.41886162428746	132	132	83.66763905059916	82	82	77.7707254397635	55	55	98.8542439143458	43	43	81.44895810306721	104	104	86.83371294172358	57	57	78.14943456318484	77	77	74.29268365665052	51	51	85.39113348193224	127	127	88.85804774307637	64	64	77.11200663569795	117	117	76.22235029164088	72	72	81.0861692835991	59	59	88.80520269596389	39	39	87.78636287099441	97	97	67.83418210405941	106	106	69.26489568838655	22	22	86.22476593056179	46	46	92.38819106205736	55	55	86.34184712083282	72	72	89.21693115252612	21	21	92.80056573824112	57	57	67.44532098424168	87	87	94.76994622987665	36	36	101.65303492453238	96	96	82.1707731576402	103	103	85.05249008250944	34	34	79.35177265420565	132	132	88.13721186184672	38	38	94.75705493525551	64	64	87.21631398650585	128	128	84.08351616764047	139	139	61.66353586005966	0	0	-inf	82	82	79.48773615188392	71	71	85.94772228331051	44	44	86.16419324922254	81	81	89.96646155698306	120	120	71.99626362341203	77	77	88.55137632587581	87	87	78.68509346605525	21	21	105.18784729981395	22	22	98.16675695556825	71	71	90.46978547044782	20	20	86.51862107205162	125	125	92.63703745377829	133	133	58.647504622496996	171	171	87.08755750345055	37	37	89.59061330129519	52	52	96.28749363688549	102	102	91.09246427666191	66	66	86.06975525342644	32	32	86.54820158424863	71	71	86.02959375228511	10	10	96.38675230632724	90	90	83.18620301741299	20	20	84.64510275985904	71	71	93.9863336144049	52	52	82.82120129896064	138	138	76.2378489591665	31	31	95.58953007963481	128	128	78.54258460194872	83	83	91.48243713224741	44	44	90.05887400415877	82	82	80.74484322237821	30	30	84.89979300856729	23	23	83.97324741802322	28	28	92.06475098913764	45	45	83.2394957131879	117	117	86.71565504856125	66	66	93.41392901185081	95	95	82.33283383016489	12	12	45.58882709288891	43	43	84.72674155705283	46	46	86.27454283504812	77	77	91.97250273437085	132	132	80.57155984144161	52	52	88.78126704734231	113	113	79.84893959388492	50	50	92.56288835442405	70	70	82.35734971594377	39	39	94.45208860727718	45	45	88.97086844776543	83	83	86.84063898909596	23	23	93.98250717928299	31	31	73.02344757509157	106	106	85.51519436998686	54	54	96.29257924835817	84	84	82.6597873729845	76	76	84.58973338461924	98	98	92.70358000528127	108	108	85.79650369694511	64	64	89.61936814615763	58	58	61.67244442640757	36	36	84.71835771834903	90	90	83.47333343129911	55	55	80.82329857740199	64	64	72.59855541305188	11	11	68.53687472283865	73	73	86.77553078863826	37	37	86.10083622161387	114	114	96.39666965965155	0	0	-inf	94	94	81.92461128656372	49	49	89.16670003879162	50	50	80.14043088738914	49	49	88.68479341144659	96	96	85.37303709287676	17	17	90.01306179927538	14	14	85.13427228419152	77	77	93.7786176410443	150	150	88.50307572800885	146	146	58.03436525358769	62	62	88.17069525810966	60	60	87.65208809808652	25	25	67.32788044576228	101	101	88.91638820466414	49	49	82.5424707385181	53	53	91.27727585698	176	176	70.22686842057259	81	81	86.2778947324666	23	23	86.17358162040524	25	25	90.81677326066725	49	49	72.2695352362739	51	51	90.77459531684067	15	15	85.52674170838132	32	32	79.35130574410441	51	51	93.88786864675329	101	101	94.60477386021783	17	17	110.16494292421311	43	43	69.16840063475372	43	43	94.42935966112623	54	54	94.65304336903029	91	91	76.64921155883866	34	34	95.69940120508616	50	50	91.45003462037306	74	74	85.85226493715405	61	61	87.89670516123464	86	86	82.09694546488683	57	57	92.95179514809278	51	51	84.13030730015055	27	27	102.35217247092179	46	46	84.60025901610702	35	35	98.68688002887774	115	115	85.35271626236775	53	53	84.68571474106928	72	72	87.48650733572599	74	74	83.2000438829126	54	54	90.52268959206549	16	16	67.01815671006813	30	30	94.73203590089604	61	61	66.46567242404895	191	191	89.54037061065024	57	57	82.13900049048335	55	55	91.75963289951142	69	69	85.9635189318709	70	70	84.39813674473876	86	86	82.10932501315844	105	105	90.99150761641442	86	86	78.80863376485155	33	33	90.22645810525566	13	13	83.04451792596126	56	56	96.28593060127632	69	69	90.20845721281701	48	48	86.68737809206505	71	71	90.65820456694918	112	112	91.59889691577392	45	45	83.14659609342672	200	200	85.24666540174647	89	89	85.76957321286142	63	63	78.80430391410503	0	0	-inf	169	169	77.4726927405313	14	14	79.4640084763117	63	63	82.17534895484596	101	101	83.28203740087812	142	142	85.25840692449844	45	45	88.26048652703336	208	208	92.06388336981107	67	67	82.34629040445797	192	192	80.02120120224865	142	142	88.90502980315586	57	57	83.26779020601066	73	73	87.73051892651465	34	34	83.42516297987488	30	30	99.57011439280515	93	93	94.05220651529704	23	23	84.60299680599698	39	39	100.02413977399141	47	47	74.55182014059397	42	42	96.68956076965486	160	160	80.54182061562211	0	0	-inf	61	61	84.4562057787695	121	121	75.50203002377694	55	55	87.73025412169325	25	25	77.778755606918	76	76	84.68073949905109	48	48	85.82425764319083	8	8	101.51135177474617	39	39	93.16858112868317	49	49	84.55400482690048	115	115	68.442467027915	81	81	80.16634301220645	17	17	76.19290803433746	137	137	85.3841628216933	9	9	45.66227349785672	32	32	92.03435138796092	32	32	83.53030561950416	0	0	-inf	90	90	91.27709416195923	68	68	81.60730435420021	98	98	93.09191249047777	75	75	88.89933474061397	122	122	75.67151018932401	8	8	99.21757501112519	75	75	80.9844261945417	37	37	79.6591502260214	13	13	90.11801824133235	96	96	83.81874291339092	88	88	70.8023652959833	43	43	88.61307993599335	13	13	93.2136855231908	80	80	84.43313794018282	86	86	83.68032521593001	50	50	76.03558393264501	57	57	79.00700817440043	40	40	83.00694967545722	40	40	91.30323766038696	0	0	-inf	30	30	83.28491854908785	26	26	91.62998610442861	59	59	71.20168668387012	104	104	80.25186138196318	0	0	-inf	55	55	75.55459898166573	17	17	73.16854199216442	108	108	65.12928687032658	212	212	92.87794419195181	71	71	87.4474295985346	101	101	87.36476945992518	130	130	83.35833341553077	19	19	101.4538066744055	40	40	67.69869288377177	119	119	83.58213356952069	54	54	90.727572743966	89	89	85.77139362580695	60	60	74.61273811644267	72	72	73.27498104138363	107	107	89.8738897170924	9	9	73.6441704394084	127	127	91.42485049588066	86	86	92.58771437346567	28	28	93.1136063268457	47	47	86.28450164572577	158	158	92.33919671835196	19	19	84.7539099489695	45	45	87.26538384420866	56	56	89.83244879309959	133	133	74.48643148783881	83	83	84.09371472417266	70	70	96.64119355359895	63	63	75.28890366451827	49	49	90.06101668004393	92	92	85.74639644293075	24	24	101.36524893060488	77	77	82.44923981143606	191	191	90.5220644790054	49	49	89.69439298354636	59	59	67.06903393960495	89	89	67.42127512691698	187	187	88.82745318389343	197	197	88.93252429150195	150	150	90.27050693978003	34	34	75.91997035135392	0	0	-inf	76	76	82.40676477916598	60	60	56.729347510981405	91	91	78.90180912015774	46	46	99.94384486826151	84	84	93.74997428190048	173	173	85.79960798554256	52	52	86.26946509798414	73	73	87.92383730668453	35	35	91.67633774831815	106	106	90.7095488245104	54	54	84.50221897188338	96	96	97.83589361085615	32	32	87.46915705923745	171	171	77.43632698480882	67	67	90.96056443008413	8	8	83.02758310475426	33	33	83.16586262357391	53	53	71.27294227198776	57	57	85.62053716430295	28	28	75.4585742975905	13	13	89.5961426731429	33	33	84.88483365418938	30	30	77.93181429345437	97	97	89.18194155413802	25	25	96.83330966045662	19	19	96.18237100744489	63	63	86.1946375584972	135	135	82.05727366487368	41	41	84.84520109550252	0	0	-inf	68	68	92.86114454829672	34	34	91.91715374015003	75	75	85.13820755707997	78	78	88.02376986166946	39	39	95.0813903137253	164	164	86.50644101755182	75	75	93.18769099577224	52	52	85.3912690878498	35	35	69.62098571501197	76	76	87.3034860920944	130	130	93.82066303189025	70	70	77.08331226139369	58	58	83.5020558207576	8	8	66.96769895424005	124	124	72.39527993016328	33	33	83.03108206061182	79	79	86.75049722502256	24	24	86.83538013050848	93	93	74.91219086745205	90	90	94.29560833428248	53	53	84.92035629332528	41	41	77.87315515042788	217	217	69.20518851181885	67	67	90.74521814054354	101	101	75.26037044689909	80	80	82.19018117340644	83	83	93.56407641324766	9	9	91.4350071773224	51	51	88.65768551257977	68	68	85.4246217508403	45	45	93.2337074676181	91	91	90.02232046535106	35	35	107.04282346185131	293	293	92.73086969114824	65	65	94.48265388537713	64	64	74.8223717680497	45	45	83.71117378903523	42	42	72.1437619980707	42	42	76.50040829071341	119	119	90.50502937809958	75	75	84.94376738802981	228	228	87.43911216782912	50	50	91.38757485379415	28	28	101.95839946902116	35	35	87.16428529929918	79	79	87.75130631528478	154	154	85.14035976748843	107	107	88.54475445269107	50	50	92.95151061940147	57	57	91.08835343722318	36	36	91.57755779706714	78	78	76.47964915810951	101	101	93.68172642594116	40	40	90.20246359430462	110	110	86.16244436034452	60	60	95.22684034206475	115	115	94.19768358312214	134	134	94.59956174404205	138	138	83.30125772451069	75	75	86.44486799308358	82	82	71.91947848517596	66	66	97.28144245192345	23	23	78.93366352515577	38	38	91.13270147015058	84	84	98.43393476908368	63	63	80.58727523059325	53	53	86.21499988286114	156	156	85.60330149549723	31	31	89.48383795440516	45	45	86.49138930357022	52	52	89.44518091401746	0	0	-inf	69	69	78.55390064084703	53	53	76.35774932348784	27	27	91.1403084442696	58	58	67.49483620886234	143	143	83.6260801999314	20	20	91.63194625719481	117	117	74.13486993452437	0	0	-inf	87	87	72.40909313612266	44	44	90.2332878374195	65	65	85.58676708071911	69	69	82.77485600136691	168	168	80.42397925971957	120	120	74.62300513239693	31	31	88.58364562640801	114	114	85.70965704522571	182	182	91.88512860882541	30	30	89.84786171081437	52	52	85.97204501518581	52	52	81.86865215230769	26	26	93.92393638764997	38	38	84.28118630527825	25	25	99.28602010204476	45	45	96.6363819121652	116	116	93.60077610535919	129	129	92.32460987143173	113	113	77.53985290077564	35	35	78.36968862052785	49	49	86.20032235457116	59	59	89.02625462974964	101	101	82.06032747326938	72	72	83.87705330475812	7	7	89.80306772411943	30	30	91.38071749763292	77	77	75.58056444620725	61	61	87.79325706087616	72	72	96.10391866180757	92	92	80.22271264394875	101	101	84.38838138960308	134	134	86.98881238865451	40	40	93.40496487044794	0	0	-inf	79	79	81.40584811837914	31	31	85.9258817977674	83	83	77.98105412630173	92	92	91.55296054462032	0	0	-inf	157	157	94.00979476752957	25	25	99.91367581540537	47	47	89.95287201816423	47	47	82.31539855540758	83	83	67.8965690794421	43	43	88.33157981417955	9	9	89.21256115134369	26	26	90.74406051513226	54	54	82.24183873288774	34	34	94.36336915909376	282	282	77.6736382539066	12	12	66.50007395850244	126	126	94.33011818097643	0	0	-inf	96	96	78.91541984493047	0	0	-inf	62	62	85.63058998452144	49	49	86.74641467592627	97	97	86.5152785027688	61	61	83.7535507901504	59	59	78.21482700073071	44	44	89.46245790636414	103	103	91.34842688500122	48	48	97.61376905102478	8	8	64.72457659712137	337	337	84.1973566584262	73	73	85.2894482440471	92	92	67.8522820959502	66	66	99.80974723364281	164	164	89.33420831147798	90	90	87.508850042891	59	59	92.42345315831443	35	35	98.14371500282547	109	109	81.83405233568632	70	70	78.83986276088763	68	68	95.0120858613389	102	102	76.60751229271688	52	52	86.91015643921237	63	63	81.20854582911784	50	50	87.70455522367705	23	23	95.04092679962582	30	30	94.8433791809581	94	94	85.85737710171432	64	64	81.52506537200182	129	129	84.85994690519004	142	142	91.10253305328513	105	105	91.64896851994054	21	21	91.53870199382233	79	79	70.06624987458135	8	8	105.80222517050083	54	54	79.2966035499621	86	86	93.47251954021489	97	97	85.79147324922889	86	86	86.81473781641164	81	81	89.3304217803235	88	88	94.60370725288693	0	0	-inf	7	7	82.30192128673383	44	44	94.4591112955677	38	38	70.6288038314838	191	191	88.52479830698854	12	12	73.03693092017049	20	20	80.30136169243877	28	28	94.13516766230585	33	33	96.28935692753383	14	14	102.24915472455302	68	68	75.04187799853914	58	58	91.86222336161438	60	60	84.2994002520832	60	60	81.1913309198661	125	125	91.82452990707043	143	143	88.79690384367453	79	79	91.60352172312899	46	46	70.85273881074046	64	64	86.39241653284044	42	42	87.38907248073465	84	84	99.33527867069638	72	72	90.08497878497961	29	29	70.49885151021745	54	54	80.77415362727966	55	55	89.81042234886395	17	17	88.6709228440562	59	59	67.76482580542401	37	37	82.36636062813123	54	54	77.48922507660889	85	85	89.16487116688532	103	103	89.01131970912068	57	57	89.4600888213297	19	19	89.6738702932995	98	98	95.08809086987696	140	140	88.18247473790704	30	30	86.19511634756944	73	73	101.543866066294	56	56	84.57687426565154	76	76	86.77379779957751	39	39	75.55735185294328	38	38	85.85193959264869	120	120	80.71952923655161	51	51	84.47785706756072	0	0	-inf	70	70	84.58129056812453	54	54	84.59608960325333	59	59	90.69546705807839	30	30	85.73332633584914	136	136	73.8884458183504	29	29	82.28660162806271	23	23	84.77298105558805	58	58	87.38339534888935	0	0	-inf	64	64	91.66363600743078	80	80	90.19659474353054	78	78	83.30625450515402	191	191	79.10084332742939	224	224	88.72591718159114	71	71	79.95548023750744	68	68	96.45554947181175	119	119	76.95131965117149	17	17	87.12047532657246	7	7	65.94825973352302	62	62	78.11540605387114	0	0	-inf	138	138	91.74223395207042	147	147	89.10335820439984	54	54	78.33058481370126	67	67	90.36082554153269	59	59	79.42318478071053	92	92	76.05437648351025	76	76	86.5441815606637	100	100	84.16328887214738	81	81	76.98744127768245	49	49	100.11191514502873	129	129	91.49242311209483	129	129	79.62566242443562	56	56	87.25574897743878	82	82	82.66890869494135	48	48	87.63768499263341	61	61	89.79095800203186	46	46	89.7969075629831	97	97	74.97752884192329	81	81	90.23762322864877	53	53	86.89282934630586	49	49	90.7711677319436	30	30	68.74729610034218	91	91	86.61825500979208	93	93	92.87010794173261	84	84	81.44430531987905	129	129	96.11894901854086	26	26	94.07024437037931	56	56	78.7008765674058	76	76	83.03050843193508	71	71	68.45632551945107	59	59	88.03168942249664	73	73	87.68948332499508	92	92	91.0771746178113	48	48	81.13494543475939	37	37	92.78497862452119	43	43	97.25876376552071	150	150	73.19492774336996	129	129	86.56338718793963	40	40	91.673149256746	32	32	81.88729551930419	106	106	76.04896016146911	0	0	-inf	88	88	92.80495148870129	93	93	98.08266173434097	7	7	94.58233626644649	87	87	75.63317596794397	30	30	83.10454632685811	40	40	74.27478189411666	45	45	77.41782591495235	50	50	89.26338011618999	106	106	85.74604501298661	191	191	78.03896507338469	31	31	79.67684895124135	43	43	92.59619687591228	153	153	84.99508843497847	72	72	91.01581817240974	64	64	86.75231639859034	160	160	93.74016567759875	60	60	83.06924622021917	59	59	75.99629383983122	52	52	83.67622993425601	67	67	81.73931950931593	114	114	81.1692149042751	59	59	86.81978131681456	52	52	90.70301500663705	139	139	81.75810564532792	53	53	80.88061121320375	46	46	84.82443601240888	77	77	83.48140025287842	36	36	89.90300593642202	42	42	89.25877926912406	94	94	78.17163884074276	39	39	74.72966342329961	41	41	92.00762150173775	92	92	88.51049903572151	68	68	72.09195024728048	112	112	91.15379352972161	194	194	94.10988868993583	66	66	75.92111492763857	27	27	93.51484458770435	76	76	95.23069691849278	138	138	92.34828190004811	135	135	83.72178144252558	34	34	94.49109322210319	58	58	76.71092422764534	20	20	87.87094494664682	56	56	91.97165788883524	37	37	84.04655717346967	72	72	82.34194499706331	75	75	74.61325486085413	28	28	81.50111005631007	60	60	87.83795461218351	25	25	97.84004653312128	39	39	96.01161817770924	56	56	75.35896337073856	57	57	79.09111697642126	106	106	91.59912240537591	94	94	93.35820886832616	62	62	86.62695619081859	219	219	108.76718512545085	129	129	83.80997684961592	60	60	66.62274829399615	63	63	85.91485230925389	14	14	100.29150504828019	343	343	83.69795386211374	196	196	84.79261656791004	7	7	75.49458305924976	46	46	85.214711802811	63	63	83.49918515797593	53	53	87.15033921453683	17	17	98.01110248501399	154	154	89.39487315254723	96	96	90.41717692702957	63	63	78.8088725067138	47	47	84.05253013015783	0	0	-inf	7	7	92.49465497757392	118	118	79.23033772455646	23	23	105.05034488119733	50	50	74.89702184565056	92	92	87.50099908212945	48	48	83.90843719572023	36	36	95.68157517804678	170	170	88.05641813455038	97	97	82.34016411791531	39	39	93.77710221620924	45	45	80.12852752664912	249	249	83.95534472023259	56	56	91.73590977722363	19	19	104.11374696996917	89	89	86.09176738540195	76	76	94.15728941191654	48	48	88.02490877310355	121	121	78.50095137019377	34	34	91.12299266144895	64	64	101.64512109660186	116	116	79.04536058381692	92	92	83.22809273913326	61	61	88.71151331532326	59	59	77.14169243358857	70	70	88.3347516902899	8	8	89.32664621859001	69	69	88.54338603912697	74	74	82.93537983797697	23	23	87.52107804731997	50	50	69.9405692730354	88	88	82.39317842509841	193	193	84.15401979321962	60	60	92.50251007710557	62	62	97.6132872878893	14	14	88.18008130145769	37	37	80.43736943975715	122	122	81.71070134831263	44	44	87.41546228915008	41	41	71.30125077947537	15	15	99.61026335190148	38	38	90.55890185296553	112	112	87.44217925044659	39	39	85.42444906042839	38	38	88.05468047898202	26	26	79.34967576646595	92	92	81.45243845131503	38	38	94.92697085017235	74	74	85.86176582564502	41	41	91.30575237186586	37	37	83.43588690683934	71	71	77.93507597277242	69	69	90.89141322621933	26	26	95.64555354097126	63	63	82.99718333242706	34	34	91.54248751149743	22	22	79.54850916729674	120	120	81.24305541741022	35	35	93.33912113696024	59	59	88.14579047417519	0	0	-inf	53	53	78.922411741766	60	60	78.88191004257264	89	89	70.64092815979089	59	59	86.0053121151766	12	12	67.53679936087667	27	27	87.03022621546653	120	120	90.91269336561227	164	164	76.40153819808779	72	72	89.52204341489194	81	81	92.91297689152071	32	32	88.07172574614964	37	37	97.10516879097825	57	57	85.5981352709105	38	38	78.46014179686811	113	113	101.14766245909486	115	115	84.44991761074203	59	59	84.35324952004068	54	54	88.30081797084445	64	64	81.81061375096199	34	34	92.64153113806633	57	57	85.66409226125809	93	93	75.44462384391593	134	134	83.42507856815284	156	156	89.24325522903017	35	35	91.57095281612429	18	18	108.81756217128184	150	150	87.65754933041805	66	66	89.33482939906433	66	66	81.1893006192472	43	43	92.9513978546038	154	154	90.37671078582274	132	132	77.67009155073508	34	34	83.31491487816584	57	57	80.97675070160729	39	39	98.03500032161467	117	117	81.50148200886274	81	81	87.24391199977175	29	29	83.09791462178677	45	45	87.32482890451968	102	102	71.86840476777542	155	155	83.49224461498389	33	33	70.79179974651932	0	0	-inf	71	71	78.82649721368895	146	146	88.65146741407193	44	44	65.92399517663118	61	61	79.0118793849594	82	82	84.83314106704748	58	58	82.0161415850995	80	80	81.66099253152956	13	13	77.3012102531352	98	98	85.66461152056392	97	97	86.18001229704673	0	0	-inf	203	203	82.51943872305368	30	30	80.2966817100245	28	28	97.64594133753737	97	97	83.17641475988366	77	77	85.1847925430909	45	45	82.6598456568242	37	37	78.4206329148528	25	25	92.1404754541318	30	30	83.77014598694336	29	29	84.09797473040075	species	Clostridium sp. enrichment culture clone 7-14
598553	0	0	-inf	11	11	81.59968277147252	20	20	58.77028912939907	23	23	82.22154902377072	10	10	91.89835277347665	12	12	118.13685885036978	17	17	81.69061066262631	44	44	95.76046248021825	46	46	76.79303906684014	23	23	91.50689030148311	13	13	57.290771211058505	16	16	93.57835853715234	37	37	95.56067805006018	11	11	77.87479313010263	29	29	77.68432051964068	32	32	67.96541602734015	25	25	96.03956419804747	52	52	78.85234768922773	46	46	74.9401259611625	164	164	80.97028977906683	48	48	115.43134276081987	0	0	-inf	33	33	92.95579025118872	0	0	-inf	79	79	72.51655906842917	20	20	84.94537508973721	48	48	64.62709677678247	53	53	61.69973212430493	48	48	77.0611888168587	19	19	76.04544532683872	55	55	64.98519961856265	215	215	57.835294470896145	91	91	76.79485365620579	31	31	66.98406551781105	23	23	96.60789856707325	61	61	82.23270742596011	9	9	76.25588163258696	22	22	97.99278979919445	15	15	83.73649588378638	14	14	82.92962751174518	18	18	69.37040335664817	22	22	86.890051885547	44	44	61.73022237437015	14	14	77.60295237090449	41	41	89.60334798839962	0	0	-inf	0	0	-inf	62	62	66.89790311717934	9	9	77.79098378360577	63	63	93.04442799337362	28	28	73.4333612105838	12	12	77.82699012952094	29	29	64.05665389144063	15	15	92.68641610311816	33	33	80.81830570639299	10	10	78.40237748457113	38	38	74.27912642762219	41	41	82.49503894718053	38	38	87.23410019780633	33	33	97.61477279110379	26	26	88.64958971693271	58	58	55.5086274434283	0	0	-inf	0	0	-inf	0	0	-inf	8	8	69.00103696445791	13	13	71.85261774471428	19	19	72.52840210022734	22	22	83.03304059826114	19	19	81.94554043282275	16	16	78.21072872494787	33	33	83.48723327141975	30	30	59.568171764364095	20	20	73.4198020960137	51	51	68.43393933994047	96	96	77.42189792456796	10	10	93.56853730755859	7	7	105.44202986049142	23	23	83.37105965394585	14	14	102.80111624025703	45	45	86.28276891133966	18	18	76.02597908647697	27	27	60.62713995014462	0	0	-inf	39	39	84.00280978496316	66	66	64.09602426188063	42	42	84.9597712221496	39	39	67.31557620606044	20	20	103.08774397610138	45	45	69.27922075818677	32	32	84.06281047814613	18	18	85.7825691682372	43	43	100.35642735565041	0	0	-inf	13	13	67.62907735440082	23	23	73.20468478844317	82	82	73.83288545893565	27	27	80.40665903362815	55	55	76.75606802176016	18	18	79.95096862737616	53	53	72.55523288414578	34	34	83.42816387162226	23	23	95.35701148997904	21	21	96.81001228053158	58	58	66.6495384348508	40	40	101.70900710376293	66	66	60.88459329537577	88	88	67.03655779062166	36	36	76.68502613184275	10	10	99.37884651872632	20	20	74.101492384681	19	19	97.83300577328087	19	19	111.61252416383371	145	145	72.09191105331902	12	12	103.22412227830681	38	38	70.63321039060081	60	60	94.80664625623861	21	21	107.60508469970212	12	12	90.5207259428104	48	48	97.46572851952746	0	0	-inf	0	0	-inf	59	59	66.0982293627902	22	22	74.99090210540034	98	98	70.2766273617489	0	0	-inf	0	0	-inf	0	0	-inf	24	24	93.152025298884	25	25	86.36327546896985	35	35	79.39647422695795	60	60	78.90094822626196	45	45	78.3697723439751	92	92	66.62566701553024	51	51	64.65726279153571	32	32	87.44950132026516	63	63	78.85094579412755	33	33	86.31571778431562	58	58	71.36488235311684	104	104	71.53384427589577	8	8	100.98241140571581	42	42	61.950242012146674	30	30	82.99502332464164	0	0	-inf	32	32	105.27582538039806	28	28	84.91887767435203	27	27	76.17819802745677	71	71	61.187657762347946	48	48	69.14864437740617	21	21	95.20617623923538	134	134	79.54161262583199	91	91	68.58851982924416	39	39	84.47491471558753	8	8	73.70176410879681	42	42	54.90920827865459	0	0	-inf	67	67	60.30503008397213	38	38	77.84744090364522	32	32	93.54229947520619	15	15	73.99703631022828	36	36	66.41343626983844	30	30	77.512057321262	63	63	69.63699152940762	42	42	60.73473659518194	12	12	57.942612534703756	17	17	92.23395328627731	51	51	84.78338705476719	17	17	96.5846310236548	49	49	63.11547120057061	16	16	72.25878394430931	30	30	76.28848401789398	17	17	82.10290757186863	13	13	67.7054811097158	23	23	75.05547436505573	72	72	86.13843251590531	128	128	101.23438135717215	40	40	86.35003988008789	17	17	102.1319813957003	0	0	-inf	30	30	82.56281769364604	14	14	82.52473681901294	38	38	81.66071369526145	26	26	63.64057562216156	29	29	79.34589423023334	9	9	109.50590918235937	37	37	80.81517618771164	17	17	79.45904683421983	26	26	80.43221733411164	7	7	60.336750925170804	53	53	86.12243727267216	58	58	85.92456225123277	21	21	83.57649303299024	7	7	110.51149389577915	13	13	94.12003073997516	19	19	91.49217252785476	34	34	83.3549045581597	38	38	88.79017054059746	10	10	77.9598292189366	44	44	105.58327024647501	53	53	70.97981198463216	14	14	100.86099688684912	23	23	80.43479827173493	29	29	92.08311592089667	19	19	87.96047897641618	23	23	91.89992575144846	44	44	87.35473016176081	0	0	-inf	21	21	76.20319404921177	29	29	79.25936747269742	17	17	63.95072169036904	25	25	79.94945898316209	32	32	106.31320086507952	0	0	-inf	49	49	71.91862487022722	44	44	78.81356155108654	0	0	-inf	0	0	-inf	59	59	97.35444064378353	28	28	65.09381115918094	40	40	67.19729249830901	10	10	91.31809440053362	18	18	86.40332717642826	36	36	75.09056187768806	48	48	90.82807077711173	0	0	-inf	0	0	-inf	0	0	-inf	35	35	91.89542593845191	83	83	86.10575301131524	12	12	72.86325546966222	32	32	81.60874819516916	46	46	76.15150925666934	41	41	72.61115201323813	37	37	88.87223541836501	71	71	66.28552485047508	23	23	68.6481217089047	55	55	91.91273184762441	42	42	78.80600711395849	74	74	77.41474019383695	27	27	80.5938967260885	33	33	84.02697777663096	16	16	71.29264188403107	24	24	107.9713101496046	64	64	70.70864825374701	13	13	101.05975143516886	39	39	94.1568292596438	26	26	103.29291342380314	37	37	85.03532941542218	30	30	90.17419069300728	14	14	106.61159689462637	0	0	-inf	18	18	80.32869865498748	153	153	75.3495764015879	0	0	-inf	46	46	81.012173761337	0	0	-inf	34	34	74.83355951076024	23	23	92.55872403001217	31	31	96.04455621484712	21	21	85.53635531111993	0	0	-inf	30	30	92.23961750220357	12	12	58.87363931876113	43	43	71.33810296435234	23	23	78.29688871366338	7	7	96.32107106261232	18	18	73.29380444850808	22	22	104.21039705366852	62	62	94.13448434689701	27	27	73.61005037521949	90	90	66.99215446005775	140	140	72.60833291792426	27	27	75.91873716656164	43	43	78.32992591969636	133	133	66.07368810656784	7	7	87.93916068845085	19	19	76.15127204880754	7	7	91.49939121011288	37	37	71.44219653600653	26	26	93.02374157814464	81	81	70.73485638757293	33	33	72.23343145633015	40	40	85.75128155644212	32	32	70.23700817578424	23	23	68.65771735458806	39	39	73.29770352308859	166	166	58.94727186270681	35	35	74.6550804077736	40	40	59.72829483479854	14	14	80.37864196730519	44	44	75.24336698954812	93	93	78.45465099169016	14	14	67.87192616683494	20	20	96.77965851263615	100	100	70.67037009335907	27	27	100.22590750915265	79	79	63.7430294456969	11	11	80.3541598029181	0	0	-inf	24	24	88.94578815005376	12	12	76.31203092690966	46	46	77.08943388758705	33	33	73.25273266617731	45	45	100.34416391168429	17	17	82.36774546612111	76	76	89.22772443131122	41	41	83.1160287670637	35	35	77.69607848306859	33	33	81.8072815737089	8	8	107.05367750292116	21	21	88.04358045204941	34	34	95.08958544574925	15	15	79.98882864400295	70	70	78.01811084013404	31	31	100.26431258667105	20	20	79.59874905013731	19	19	98.5395735720113	83	83	67.78865443414394	35	35	83.28489196726468	32	32	67.20392559128646	19	19	94.5819281586398	46	46	91.07928492645837	23	23	88.37586379100269	47	47	80.32693545960272	31	31	87.97470780527314	46	46	80.5706886948435	26	26	80.77988299749131	20	20	87.65064909416826	47	47	75.24118770160803	12	12	90.81547592446874	26	26	98.14383375243068	18	18	81.65105186142482	25	25	94.59021621939394	7	7	95.25932495419296	48	48	56.035155235030054	20	20	105.4270443899182	46	46	71.27644936393638	42	42	59.221463482390206	25	25	88.5918884304101	19	19	76.43782291705935	47	47	89.8684104354837	8	8	75.66405235393793	31	31	73.831371159736	51	51	66.59501656798538	17	17	71.05436741563064	0	0	-inf	68	68	67.94797332730535	21	21	90.371119602016	32	32	94.4591369792222	28	28	94.79779681755478	64	64	66.06450088693389	54	54	70.18122378841656	28	28	87.8798949349015	15	15	83.54731194399851	14	14	78.37437132100689	101	101	60.88977174464897	18	18	75.90956266441938	54	54	87.47884121404617	35	35	79.18924457344767	52	52	87.15369123895626	13	13	90.68234797435031	26	26	77.44147313782499	40	40	89.56875286760435	62	62	66.19620657547418	16	16	105.49595790875824	55	55	89.16628870624535	0	0	-inf	60	60	73.38657433977595	8	8	86.54198474530004	59	59	74.04660131222069	24	24	91.34948320924917	178	178	65.03997143858044	12	12	93.62556832970643	72	72	74.32065521238033	21	21	91.76510540792607	27	27	74.93418466431264	34	34	88.50346692432123	31	31	65.41528434162483	21	21	87.60462567834101	18	18	85.90429358331573	9	9	102.52648979319177	91	91	80.75229379185515	38	38	91.36383418124623	56	56	78.842987697239	0	0	-inf	10	10	91.09510677210977	27	27	75.60810760848587	28	28	90.09069446755855	61	61	97.11318527338048	28	28	86.83683251721077	47	47	96.78543748625948	33	33	89.80993853495498	32	32	80.26020630668091	20	20	83.50523161718718	11	11	99.9805532357478	45	45	82.32156376852275	16	16	76.21894424128719	10	10	64.26664706256682	44	44	80.92551531878306	13	13	109.75264740382812	27	27	80.26333520712977	53	53	88.08294257359101	35	35	106.6924822801938	52	52	97.09726895228383	21	21	93.00344708665706	41	41	58.76506828306418	48	48	64.41825664482624	19	19	88.41431720478423	28	28	74.59939229154067	33	33	91.41442531924184	16	16	78.27455473487855	46	46	74.43668147985069	22	22	81.82635512398346	79	79	65.32631850603221	0	0	-inf	45	45	77.13623750599744	65	65	60.80070849222224	41	41	68.04396019229141	27	27	85.80180904045274	26	26	103.10582537116761	9	9	94.52886838268925	0	0	-inf	19	19	93.76226205125931	78	78	93.57236917709231	30	30	69.39219503898121	42	42	76.85682998385576	22	22	75.8933732104788	7	7	83.23005641399097	41	41	88.56274722512552	22	22	89.00256140632818	25	25	90.83531039334844	79	79	72.76052182072671	27	27	61.95031574342939	10	10	71.59239429043603	12	12	94.3420527502327	55	55	53.0217941096325	22	22	73.45007678604507	8	8	89.50377611092948	9	9	95.69504400678434	26	26	85.03783680923158	93	93	69.14173501495061	14	14	93.51819612295131	14	14	73.6161579131176	30	30	78.01236442937244	18	18	95.33413578140787	64	64	68.72066350645434	28	28	74.34960862668707	20	20	91.27265840857069	79	79	77.29965231932682	28	28	73.2160105097983	51	51	69.23379192934024	26	26	102.32875883535458	20	20	80.33950332568124	14	14	85.73491375119484	11	11	84.2993235969833	15	15	76.64100424798535	53	53	79.79345580986241	20	20	78.90369516005055	30	30	82.63762926158094	39	39	88.56597647622405	25	25	77.98814175196674	7	7	59.638442725013284	27	27	91.58619002489104	12	12	98.95432519808874	221	221	61.639161768773825	39	39	82.40830837896463	56	56	75.20337109420089	24	24	75.30396966967062	29	29	76.99485882731464	28	28	86.64189240728078	44	44	99.39459881361053	52	52	76.26612154059053	24	24	84.50259141488512	7	7	117.0539831344004	25	25	87.86065095052484	32	32	79.83772832541273	38	38	79.43425902889057	39	39	78.92158565810426	17	17	99.22068495670273	19	19	71.36578440375696	120	120	75.21500240974936	43	43	87.2916750832457	35	35	80.86071766837871	0	0	-inf	67	67	76.03231800454135	12	12	90.08379172046249	25	25	87.57900467318038	58	58	86.68803446262747	38	38	93.04031588267118	22	22	81.95277279159174	142	142	70.43481312802847	68	68	53.115780644638114	73	73	88.71754179362243	43	43	97.3428891681929	37	37	63.92513816839361	30	30	89.76642024295153	16	16	82.50613375629008	8	8	95.99205393765091	35	35	85.92293328837505	8	8	76.80240331771444	16	16	98.95665720178486	48	48	54.81941105387884	30	30	66.61764843760447	66	66	74.99911461760024	0	0	-inf	50	50	81.7158123713675	57	57	74.4931210439744	32	32	74.19079067632715	14	14	86.00841565031062	29	29	83.03109011766196	22	22	94.68765411279398	0	0	-inf	11	11	85.21107158682688	40	40	87.85313452184417	44	44	78.507891940038	26	26	84.20165198506149	8	8	73.25722047586854	126	126	60.975607792002315	0	0	-inf	23	23	89.34724685563363	16	16	64.98800567283975	0	0	-inf	35	35	75.04300308807323	44	44	74.82685302301942	26	26	87.81270994263386	60	60	74.51630212778187	61	61	84.9409999584288	11	11	96.3320004402768	37	37	76.5345515031232	20	20	94.10566250149891	20	20	53.139901006237515	34	34	94.1932781730828	27	27	61.73059614903824	34	34	67.515621487217	10	10	118.06806242292834	24	24	101.35198021072905	65	65	83.39721842499128	13	13	87.15144968635708	99	99	58.566336679069565	13	13	97.48952897252815	33	33	81.19703636681115	0	0	-inf	17	17	89.00270863744808	29	29	56.96629846618279	17	17	83.02434434705167	96	96	67.11810185395709	0	0	-inf	25	25	80.9266654422713	12	12	81.50760837657414	58	58	63.45962173933908	125	125	92.54235728568827	28	28	88.1437201018522	44	44	89.41641992640822	76	76	79.54359667255076	14	14	88.4952466840279	18	18	73.80916531088631	32	32	92.35512014342598	39	39	89.43140538315717	66	66	77.72091717705202	46	46	78.78638419933125	20	20	75.39097326902551	57	57	74.05237456442768	0	0	-inf	57	57	82.04013353372825	37	37	99.78396731162545	15	15	116.23721208020982	21	21	97.2708573652516	55	55	105.846309695252	9	9	73.5875429505365	10	10	96.01114287368183	26	26	79.9810559441174	68	68	73.47456571420581	78	78	70.54240426150828	31	31	100.4774144084608	30	30	73.74791853890511	25	25	84.97524658946986	33	33	90.90377502105845	18	18	85.2706976591281	45	45	78.73370554622	75	75	87.4777803478004	23	23	105.64465371203688	14	14	78.98083692133031	64	64	59.81176657366632	77	77	79.48110724407879	89	89	74.2306866081668	78	78	86.06021814603432	8	8	76.32825857531104	0	0	-inf	41	41	80.87451979178233	0	0	-inf	75	75	66.06579115311406	15	15	97.85055551269599	33	33	86.64099946760285	63	63	91.86741098571133	19	19	84.86371742872389	16	16	91.810737848339	11	11	100.84434075880172	51	51	78.80235023260329	15	15	87.5094922413326	20	20	91.00753614348149	0	0	-inf	87	87	76.25100801017724	39	39	87.37059751527087	13	13	60.09111396942301	21	21	92.3585445886665	36	36	75.13767763186372	30	30	95.62828023613176	13	13	90.46097521721057	0	0	-inf	15	15	99.42850557189091	19	19	77.6728984130601	45	45	74.88258724377903	23	23	69.85250210653741	0	0	-inf	43	43	77.03322672042455	99	99	62.891863001471314	23	23	71.19656539334679	0	0	-inf	30	30	101.44906495155105	13	13	88.53879861084637	36	36	83.550956287208	34	34	73.57191195909212	30	30	78.2959344174702	62	62	95.59074251688095	28	28	61.74670946424539	33	33	64.61209961771749	14	14	119.83049200094328	24	24	85.32703082187606	74	74	73.2313443988514	72	72	72.69582907805363	15	15	108.83350989979743	0	0	-inf	45	45	79.1431678737871	23	23	83.07187641467274	51	51	83.61240902362512	12	12	79.04030404247878	42	42	83.00195404951721	49	49	83.96364412464477	18	18	98.16458343438401	44	44	57.85061237017304	93	93	67.80371384625914	0	0	-inf	16	16	89.12039927737841	49	49	88.74576122257766	36	36	111.0647788121394	0	0	-inf	30	30	77.99383835057695	42	42	73.9228973793929	22	22	89.48535751081934	56	56	78.16494591752223	0	0	-inf	134	134	102.134044877362	23	23	87.48168558096224	19	19	58.30561612173603	16	16	78.85696970025248	24	24	81.20585858349082	34	34	63.207103907119084	45	45	73.39124539734968	45	45	76.35601743722845	99	99	81.50695593256953	19	19	72.49876178169391	13	13	65.81410971765077	29	29	77.53869648675222	40	40	91.75932539521835	52	52	85.67828896989863	46	46	82.60158626679134	49	49	66.93206396581593	46	46	79.77166278236362	18	18	76.86127774333295	32	32	70.13423667040477	43	43	72.52010655545371	18	18	81.73435502719029	34	34	84.19575890164978	24	24	86.67843312853377	30	30	90.8533590487451	50	50	95.46157807985577	25	25	98.85764895036151	37	37	69.69638103692206	39	39	66.30053409776168	68	68	53.305576458386696	0	0	-inf	11	11	98.5849753512747	47	47	72.3669499129194	44	44	77.19557963388861	30	30	73.29141709404662	54	54	84.90965043290694	14	14	80.08910590347477	12	12	85.86663624053598	32	32	70.59775223721657	0	0	-inf	15	15	89.09138946387877	17	17	77.84004341265086	18	18	65.57384479595592	15	15	75.47654576428265	98	98	74.6288376789432	7	7	107.9353313829363	155	155	58.201230663967216	0	0	-inf	42	42	61.915677604037484	19	19	88.45920718724584	18	18	91.51747740030129	25	25	62.58079427304725	63	63	84.94363950265574	42	42	82.31806232737063	11	11	101.07061119124772	64	64	64.11444137171999	71	71	96.03408655475117	38	38	78.61570278211916	20	20	85.30248842848233	43	43	67.07926090919132	21	21	83.83381392179783	20	20	88.79037615972503	28	28	60.46489594216359	17	17	91.0047912882008	79	79	72.1164368549844	94	94	68.55500243489922	20	20	82.55673904113671	13	13	89.42665639873486	21	21	75.2173225479565	23	23	109.52737661968607	41	41	90.81606702216061	42	42	74.13972746206386	0	0	-inf	29	29	95.49633236872634	39	39	62.37475146504373	45	45	78.73093605686891	26	26	87.10067443047113	68	68	95.58453306726216	59	59	80.55718412899567	61	61	96.27264679297384	18	18	112.06761259651935	0	0	-inf	45	45	59.239380893213095	8	8	68.14166471305847	55	55	72.08813173823617	41	41	80.83774304208717	0	0	-inf	58	58	87.41570992526925	9	9	100.68894686212832	16	16	87.26775208220154	24	24	94.24835644357685	29	29	83.74659755878145	26	26	84.63425615039544	0	0	-inf	15	15	91.03094505029829	29	29	91.79579657037615	15	15	101.63204231827805	94	94	71.68033268960478	0	0	-inf	118	118	77.06381827400944	0	0	-inf	41	41	70.31037470383558	0	0	-inf	22	22	81.49555242171895	35	35	87.59506392926522	48	48	86.5839488746843	58	58	65.04206593597792	101	101	69.44722964600359	42	42	73.82788035584005	52	52	77.91503048544354	19	19	94.50471285624126	11	11	88.56947660658541	129	129	81.24053583750857	40	40	76.0740039794828	50	50	76.28870125787037	18	18	76.82887568524359	66	66	83.34653982728291	73	73	66.97241067694841	25	25	84.57733882179646	17	17	84.47503287224146	112	112	73.92622719885601	25	25	87.71529737065674	21	21	98.98727916092486	23	23	74.41423712713407	21	21	78.92315527340536	44	44	68.23392056330746	20	20	85.16699032953515	12	12	88.11411348960128	12	12	105.66299093579964	22	22	79.42589300849586	22	22	77.47416545144654	72	72	76.31964672662535	74	74	83.84485612798461	37	37	90.04618283777577	13	13	80.79509652023128	18	18	73.44677812378953	0	0	-inf	41	41	68.60016934421058	31	31	89.03851299580978	36	36	88.29594877110495	53	53	77.85184287687441	61	61	72.2150081163597	67	67	84.16269918815992	0	0	-inf	0	0	-inf	23	23	92.99422984124273	14	14	71.22535730375067	72	72	89.0217328414354	0	0	-inf	7	7	123.16636094616698	29	29	93.49790377652188	29	29	94.82649502407793	15	15	101.76032747947495	33	33	65.50125085308689	32	32	78.65038824606816	55	55	64.36377116728123	50	50	59.44353480361334	35	35	96.76154128415052	43	43	79.54404950636254	31	31	88.61696001895776	19	19	66.67226192821983	37	37	75.99326157452121	24	24	96.79837371606246	19	19	72.49664756890921	35	35	84.50256045736057	11	11	84.86243299591642	23	23	89.01150100636544	15	15	102.42825859695813	13	13	96.13640630551248	29	29	79.87069588528166	19	19	96.59972536200698	48	48	66.36060817090953	33	33	75.53047577068172	43	43	101.22588031605855	22	22	71.35422901390882	10	10	108.34428991495079	63	63	77.72000334435504	96	96	73.42292389357789	19	19	90.25862219989851	55	55	103.10350974211198	9	9	69.55678148589836	26	26	86.21362444620073	45	45	58.50774783587122	13	13	76.07964628604503	122	122	67.6796212328296	34	34	69.48816626911162	0	0	-inf	61	61	72.46236476297197	36	36	94.34789706314034	36	36	79.23674490007066	8	8	59.55191112000784	58	58	82.02275654043649	34	34	61.33909123373141	8	8	83.39902371236136	24	24	67.5823005829262	0	0	-inf	23	23	98.5883305777739	69	69	67.44882040182733	43	43	85.37117530244832	74	74	84.36642728348707	90	90	82.64418193656583	41	41	77.10345987909993	39	39	81.95260310199097	37	37	67.49813726025666	9	9	84.6027982205466	0	0	-inf	30	30	86.60245424356376	0	0	-inf	40	40	83.8592933220617	77	77	77.62989804091806	40	40	69.66859402274329	22	22	78.34349940146258	20	20	80.07046833613431	25	25	92.75964519050304	66	66	73.95724023320398	38	38	89.40283390758353	23	23	93.68505425142394	20	20	76.39127584445953	50	50	89.9256496427083	84	84	74.76673852076597	16	16	85.86896601458982	46	46	69.98053273667044	40	40	94.17464911832539	21	21	80.65670106777809	22	22	101.80717371330302	49	49	64.71283433193823	37	37	73.80061364182026	25	25	83.84886309549483	29	29	87.01271816394822	0	0	-inf	57	57	70.80170676825841	40	40	93.46915184225871	33	33	93.58171061122736	62	62	75.66100623220225	19	19	64.15441410721115	19	19	84.84109934225049	38	38	90.48956541019326	52	52	55.799463723492245	13	13	81.7529288856261	26	26	78.00519889067847	52	52	77.04150678147758	34	34	68.31393841819164	14	14	81.85511837963517	39	39	74.00552621183937	117	117	72.25324632536176	45	45	82.92312476467794	15	15	73.66461288097821	18	18	80.88965280120158	71	71	83.30573511073194	0	0	-inf	44	44	84.34161197806522	46	46	113.59304717533158	0	0	-inf	52	52	70.86356709702868	20	20	75.44651232905198	14	14	66.80376902660804	36	36	82.45801872463566	34	34	72.81565384993164	75	75	69.99482441418878	176	176	82.08937177539258	15	15	98.41824235747063	33	33	87.63752831922791	67	67	79.40674506861126	41	41	83.22249459341154	35	35	75.05884542089909	110	110	76.71989949791958	17	17	87.42848283967106	15	15	72.22111813112735	32	32	61.886877578893376	29	29	61.4944858525514	37	37	86.19593181989703	24	24	82.55435509203876	23	23	73.36746446404979	30	30	74.01218885023317	28	28	83.82111901252173	25	25	74.25078913822901	16	16	93.95097056200264	24	24	86.71082616716427	23	23	72.48167581833349	45	45	87.09558682808638	31	31	83.65476028107777	21	21	86.02597765444757	79	79	68.41124866066684	12	12	76.93571727069757	71	71	82.3834124242364	102	102	104.93161392369271	25	25	82.42526432361234	15	15	92.39543616513393	28	28	85.84030855683245	100	100	75.83438645838565	97	97	69.68203383680154	15	15	74.75078939625205	12	12	78.8031190311882	24	24	68.57577898309599	27	27	79.5296043801651	21	21	74.77573796315932	24	24	89.01471894636522	55	55	66.09508426917783	19	19	104.98344899879136	12	12	102.43470821704767	41	41	64.60128230162864	7	7	86.7533576902031	29	29	84.31342297897416	18	18	77.01774840065853	53	53	75.25021659473704	69	69	75.57696461295265	46	46	72.22541395595154	162	162	101.42732860530536	71	71	89.38666498460516	0	0	-inf	31	31	91.4337669347881	7	7	103.61542263564242	112	112	77.93883298722533	125	125	83.65782186270701	0	0	-inf	15	15	66.85695396948982	28	28	78.03524207459495	7	7	54.0017325998368	9	9	111.64633920081401	91	91	73.73014475136516	30	30	92.94319395296	36	36	84.30872634581782	34	34	82.07441321051091	0	0	-inf	11	11	94.28039975816273	67	67	77.21449140923494	13	13	73.40341428211313	13	13	96.11970053438611	51	51	68.21324549211869	18	18	92.81199257999808	0	0	-inf	98	98	85.59677304956078	58	58	73.7675062381173	18	18	95.64891282061437	32	32	85.51130259762868	54	54	93.6349964779887	46	46	83.19994770179704	12	12	111.37336307697257	24	24	88.34631691882012	36	36	87.80353259104554	23	23	74.3346779696666	33	33	83.80595246418963	14	14	107.67966403429942	26	26	82.39410462282258	68	68	76.21489053066637	47	47	75.90938347527275	65	65	60.471106101171955	46	46	71.90548459154287	35	35	100.37038645022083	0	0	-inf	15	15	90.38140571658404	20	20	88.02647685071116	0	0	-inf	0	0	-inf	75	75	71.64270553770508	81	81	90.536898217693	21	21	96.95028469899906	22	22	69.35665010247631	0	0	-inf	39	39	76.56465328324511	80	80	69.86524324174617	16	16	68.71168491531992	26	26	62.15928846940949	7	7	117.75424004304173	28	28	90.18270889282235	33	33	77.44974780713967	39	39	65.5323283318822	15	15	82.32334188530851	20	20	95.7439610166821	43	43	82.30037240948008	16	16	89.89565632038584	30	30	81.73113728282623	8	8	99.07021505140722	8	8	100.43350059539347	38	38	76.68644467075099	20	20	96.86867398706438	9	9	110.03683038629848	26	26	85.22345804333439	34	34	76.66218933599346	8	8	90.31505876549105	83	83	65.78329055253329	13	13	96.66292565742246	27	27	82.07287038315481	0	0	-inf	29	29	75.53582540953576	35	35	71.17665926983133	59	59	77.0610763787979	40	40	76.2513991891074	0	0	-inf	14	14	111.90097455983765	73	73	84.18178936051105	67	67	68.86784740753264	35	35	90.97414146604939	50	50	83.53173044443612	11	11	93.15011703926244	10	10	99.99083993646339	36	36	82.62466773125746	52	52	57.41690819984374	46	46	105.86577210095291	107	107	67.9663929523666	99	99	61.1723801734037	34	34	89.86256366938598	34	34	91.25562575244462	15	15	90.63604166170514	28	28	93.03757889046058	68	68	71.58167083959009	42	42	92.95486297904705	123	123	71.0978653496753	10	10	89.83548319929015	28	28	61.44327956677229	94	94	77.76868422489429	41	41	66.51368717665163	62	62	68.4646564973176	15	15	91.78258292410489	117	117	82.03296008908981	42	42	88.53988848231911	7	7	113.93280667188122	30	30	76.89567915888733	30	30	72.12831787435223	50	50	75.62300651607026	75	75	72.12541818662785	16	16	94.02736107215607	24	24	90.99599767158136	41	41	78.81056051405558	79	79	85.60248923083054	31	31	75.22317209546493	0	0	-inf	56	56	76.94119747971592	46	46	82.68746568150586	26	26	71.10912889795608	36	36	76.23537925263365	36	36	94.18666830306177	53	53	78.21040689345209	63	63	78.5073947699979	0	0	-inf	30	30	91.7038465857071	63	63	77.467465413646	0	0	-inf	123	123	71.47135887747096	16	16	92.9857788770431	17	17	56.73236314394009	41	41	71.09734460035092	48	48	85.72906565344068	18	18	68.95315809280858	16	16	75.26240811722167	0	0	-inf	12	12	77.50521297174997	38	38	67.7117221630124	species	Clostridium sp. enrichment culture clone 7-25
84022	0	0	-inf	0	0	-inf	0	0	-inf	0	0	-inf	0	0	-inf	0	0	-inf	13	13	42.456841645583545	0	0	-inf	11	11	45.90509812316597	0	0	-inf	0	0	-inf	0	0	-inf	0	0	-inf	0	0	-inf	16	16	46.25257798636598	0	0	-inf	13	13	51.34119038090834	0	0	-inf	0	0	-inf	0	0	-inf	0	0	-inf	0	0	-inf	0	0	-inf	0	0	-inf	0	0	-inf	10	10	68.78027355054485	0	0	-inf	15	15	48.140777566190714	0	0	-inf	0	0	-inf	7	7	46.600161631857425	22	22	48.632022246844	16	16	47.01082861038667	0	0	-inf	13	13	46.007171808040425	24	24	45.79904307101434	0	0	-inf	0	0	-inf	0	0	-inf	8	8	45.2721937348937	0	0	-inf	7	7	49.92086851422657	0	0	-inf	0	0	-inf	0	0	-inf	0	0	-inf	0	0	-inf	11	11	49.6885082105468	0	0	-inf	7	7	48.89226105729119	0	0	-inf	0	0	-inf	0	0	-inf	0	0	-inf	0	0	-inf	0	0	-inf	9	9	43.71946445627465	7	7	47.03219953491659	0	0	-inf	0	0	-inf	0	0	-inf	0	0	-inf	0	0	-inf	0	0	-inf	0	0	-inf	12	12	50.55636818171141	26	26	55.70625165929666	0	0	-inf	21	21	44.523809523809526	13	13	43.79915607208059	0	0	-inf	0	0	-inf	0	0	-inf	24	24	52.704653676892974	0	0	-inf	0	0	-inf	8	8	52.02550902632508	0	0	-inf	0	0	-inf	0	0	-inf	9	9	45.741236440281334	17	17	45.09300690007041	11	11	50.12029245053154	0	0	-inf	7	7	46.89647983044989	0	0	-inf	0	0	-inf	0	0	-inf	0	0	-inf	0	0	-inf	14	14	44.74482812628495	0	0	-inf	0	0	-inf	0	0	-inf	0	0	-inf	0	0	-inf	0	0	-inf	0	0	-inf	15	15	44.688056744928076	0	0	-inf	40	40	45.0534641758034	11	11	42.95252238478295	0	0	-inf	0	0	-inf	8	8	45.14420240520265	0	0	-inf	0	0	-inf	11	11	45.83385971786681	8	8	49.61396103067893	0	0	-inf	0	0	-inf	0	0	-inf	0	0	-inf	0	0	-inf	0	0	-inf	40	40	44.8849268374823	0	0	-inf	0	0	-inf	0	0	-inf	0	0	-inf	0	0	-inf	0	0	-inf	0	0	-inf	11	11	45.54241580504834	0	0	-inf	0	0	-inf	0	0	-inf	0	0	-inf	8	8	43.79073772597557	0	0	-inf	0	0	-inf	0	0	-inf	0	0	-inf	32	32	48.66053390593274	0	0	-inf	0	0	-inf	0	0	-inf	0	0	-inf	0	0	-inf	7	7	60.399134177048566	0	0	-inf	12	12	46.366046615130344	13	13	48.662600518033635	0	0	-inf	0	0	-inf	0	0	-inf	0	0	-inf	0	0	-inf	37	37	44.40344055223009	10	10	47.984062043356595	0	0	-inf	7	7	43.58580268870498	0	0	-inf	0	0	-inf	0	0	-inf	0	0	-inf	11	11	41.90909090909091	0	0	-inf	0	0	-inf	28	28	44.80683730721269	29	29	62.276580794196256	0	0	-inf	0	0	-inf	0	0	-inf	0	0	-inf	0	0	-inf	0	0	-inf	0	0	-inf	9	9	48.50107422131979	0	0	-inf	8	8	50.04644311171491	0	0	-inf	0	0	-inf	0	0	-inf	10	10	47.66470667290663	10	10	44.487256574255206	0	0	-inf	0	0	-inf	0	0	-inf	20	20	68.90019035194157	0	0	-inf	0	0	-inf	0	0	-inf	9	9	49.333333333333336	0	0	-inf	0	0	-inf	9	9	47.08124028230278	0	0	-inf	11	11	46.4277843167974	9	9	45.27236598814249	0	0	-inf	0	0	-inf	0	0	-inf	0	0	-inf	13	13	45.54751909028851	10	10	45.04455181369442	0	0	-inf	0	0	-inf	0	0	-inf	0	0	-inf	0	0	-inf	0	0	-inf	22	22	44.09076074417124	0	0	-inf	0	0	-inf	0	0	-inf	0	0	-inf	7	7	63.64192712158029	11	11	46.010155104392446	0	0	-inf	0	0	-inf	36	36	44.690117719485336	12	12	73.55431696796742	0	0	-inf	11	11	43.86690645146693	0	0	-inf	0	0	-inf	0	0	-inf	0	0	-inf	0	0	-inf	0	0	-inf	0	0	-inf	0	0	-inf	11	11	79.03068861992396	0	0	-inf	0	0	-inf	0	0	-inf	0	0	-inf	0	0	-inf	0	0	-inf	0	0	-inf	0	0	-inf	0	0	-inf	0	0	-inf	13	13	49.79261717289448	8	8	44.847195015405255	0	0	-inf	0	0	-inf	0	0	-inf	0	0	-inf	0	0	-inf	0	0	-inf	25	25	42.337561228867536	0	0	-inf	0	0	-inf	0	0	-inf	0	0	-inf	0	0	-inf	8	8	42.169601663594996	0	0	-inf	0	0	-inf	49	49	45.67558358087487	11	11	48.01200312326948	0	0	-inf	18	18	52.23999683812239	0	0	-inf	0	0	-inf	0	0	-inf	0	0	-inf	0	0	-inf	0	0	-inf	0	0	-inf	0	0	-inf	0	0	-inf	0	0	-inf	16	16	47.98935837925063	0	0	-inf	0	0	-inf	0	0	-inf	0	0	-inf	0	0	-inf	0	0	-inf	0	0	-inf	38	38	44.64886962055313	11	11	49.87085022603685	0	0	-inf	0	0	-inf	0	0	-inf	19	19	43.02562512727304	0	0	-inf	0	0	-inf	0	0	-inf	0	0	-inf	0	0	-inf	0	0	-inf	0	0	-inf	0	0	-inf	0	0	-inf	0	0	-inf	0	0	-inf	0	0	-inf	7	7	45.63654916038796	0	0	-inf	0	0	-inf	11	11	45.54721236215965	0	0	-inf	9	9	49.46641640958377	0	0	-inf	0	0	-inf	0	0	-inf	0	0	-inf	0	0	-inf	0	0	-inf	11	11	46.62409155010959	0	0	-inf	13	13	60.45662114331315	0	0	-inf	12	12	48.0	0	0	-inf	9	9	46.26368432951922	0	0	-inf	27	27	42.87290602148443	0	0	-inf	0	0	-inf	0	0	-inf	0	0	-inf	0	0	-inf	0	0	-inf	12	12	50.33703021602474	7	7	43.386518212110204	0	0	-inf	12	12	52.01387685344754	7	7	41.02735990594419	0	0	-inf	0	0	-inf	8	8	45.7012716319083	0	0	-inf	16	16	49.05013944940564	0	0	-inf	0	0	-inf	0	0	-inf	0	0	-inf	17	17	50.43834123716434	0	0	-inf	0	0	-inf	0	0	-inf	10	10	53.66448378999869	19	19	49.24104422623081	0	0	-inf	12	12	43.255208085527435	0	0	-inf	0	0	-inf	0	0	-inf	0	0	-inf	0	0	-inf	0	0	-inf	0	0	-inf	0	0	-inf	0	0	-inf	0	0	-inf	13	13	42.906318051864005	22	22	46.04358754894522	13	13	47.15860773212151	0	0	-inf	0	0	-inf	7	7	52.94544522567028	0	0	-inf	0	0	-inf	29	29	53.81044866976584	0	0	-inf	0	0	-inf	0	0	-inf	10	10	43.42569260369921	0	0	-inf	0	0	-inf	0	0	-inf	0	0	-inf	0	0	-inf	0	0	-inf	10	10	43.74953554531807	0	0	-inf	7	7	44.02727269414428	0	0	-inf	20	20	41.82289620941936	0	0	-inf	0	0	-inf	0	0	-inf	0	0	-inf	9	9	51.44444444444444	72	72	44.70462755141439	0	0	-inf	56	56	44.184528381983014	0	0	-inf	15	15	47.67464732502614	0	0	-inf	0	0	-inf	0	0	-inf	7	7	58.78639393730734	16	16	50.59147066722465	10	10	42.74680374315355	0	0	-inf	19	19	47.53304625813705	0	0	-inf	0	0	-inf	17	17	50.62364508059307	0	0	-inf	0	0	-inf	9	9	123.48460194221406	16	16	47.16554481321393	0	0	-inf	0	0	-inf	0	0	-inf	0	0	-inf	9	9	44.1900479038407	0	0	-inf	35	35	46.378063710214334	0	0	-inf	13	13	46.482783902680815	0	0	-inf	7	7	48.360987419225886	0	0	-inf	0	0	-inf	0	0	-inf	24	24	43.85297853040853	0	0	-inf	0	0	-inf	0	0	-inf	0	0	-inf	0	0	-inf	0	0	-inf	0	0	-inf	0	0	-inf	0	0	-inf	0	0	-inf	0	0	-inf	17	17	51.83832819625732	0	0	-inf	18	18	44.133086866401854	0	0	-inf	0	0	-inf	0	0	-inf	9	9	42.83068100127156	0	0	-inf	14	14	45.04831971164066	8	8	47.324457912306116	0	0	-inf	0	0	-inf	0	0	-inf	0	0	-inf	13	13	45.65685424949238	7	7	46.051898331231904	0	0	-inf	0	0	-inf	13	13	49.026683802373874	0	0	-inf	7	7	47.96740547994012	0	0	-inf	18	18	46.962798400347644	7	7	50.57142857142857	0	0	-inf	8	8	43.101710796045424	0	0	-inf	13	13	45.38777981999641	0	0	-inf	0	0	-inf	8	8	46.58905715513013	10	10	42.74264196256418	7	7	45.34177650379836	0	0	-inf	0	0	-inf	0	0	-inf	0	0	-inf	0	0	-inf	0	0	-inf	0	0	-inf	9	9	43.333333333333336	89	89	44.08654006577562	7	7	52.93714993803941	8	8	47.288582233137674	0	0	-inf	0	0	-inf	0	0	-inf	9	9	42.77777777777778	0	0	-inf	0	0	-inf	0	0	-inf	11	11	47.828265802676455	0	0	-inf	0	0	-inf	0	0	-inf	7	7	52.512375280151126	0	0	-inf	7	7	44.766790338306734	0	0	-inf	28	28	68.90422089264891	0	0	-inf	8	8	41.66053390593274	22	22	46.74054106820912	11	11	53.29914091124815	0	0	-inf	9	9	51.04551012605495	0	0	-inf	19	19	42.616080088554604	8	8	59.242640687119284	0	0	-inf	7	7	65.31854222113213	0	0	-inf	0	0	-inf	0	0	-inf	0	0	-inf	0	0	-inf	0	0	-inf	0	0	-inf	10	10	42.4	0	0	-inf	0	0	-inf	0	0	-inf	9	9	49.37975369434053	0	0	-inf	0	0	-inf	0	0	-inf	0	0	-inf	0	0	-inf	0	0	-inf	0	0	-inf	10	10	51.75168106668145	0	0	-inf	10	10	44.5204736753823	0	0	-inf	0	0	-inf	0	0	-inf	0	0	-inf	0	0	-inf	0	0	-inf	0	0	-inf	15	15	47.530457009399996	0	0	-inf	0	0	-inf	19	19	42.74771074414106	8	8	44.56620576505835	0	0	-inf	0	0	-inf	0	0	-inf	0	0	-inf	0	0	-inf	0	0	-inf	0	0	-inf	0	0	-inf	0	0	-inf	0	0	-inf	0	0	-inf	0	0	-inf	0	0	-inf	15	15	48.319513832749195	0	0	-inf	0	0	-inf	11	11	41.83146806493596	7	7	67.75489589249456	0	0	-inf	34	34	54.521661730272726	8	8	45.93584445295889	0	0	-inf	7	7	48.14359094864891	10	10	55.00950431274599	0	0	-inf	0	0	-inf	0	0	-inf	0	0	-inf	0	0	-inf	10	10	45.371005003913936	0	0	-inf	0	0	-inf	0	0	-inf	0	0	-inf	0	0	-inf	0	0	-inf	0	0	-inf	0	0	-inf	0	0	-inf	0	0	-inf	8	8	61.25	0	0	-inf	9	9	47.389721838413664	27	27	47.37879679743124	0	0	-inf	7	7	52.60113561729501	0	0	-inf	0	0	-inf	8	8	42.77391488707595	0	0	-inf	0	0	-inf	13	13	43.09192577522296	0	0	-inf	24	24	44.94229809535707	0	0	-inf	0	0	-inf	0	0	-inf	0	0	-inf	8	8	43.77334658863974	0	0	-inf	0	0	-inf	9	9	43.30056043522772	0	0	-inf	12	12	45.813966739620376	0	0	-inf	0	0	-inf	0	0	-inf	0	0	-inf	0	0	-inf	0	0	-inf	0	0	-inf	0	0	-inf	7	7	43.31545040024473	0	0	-inf	0	0	-inf	62	62	43.83672103487558	0	0	-inf	0	0	-inf	0	0	-inf	9	9	47.82515631902143	0	0	-inf	0	0	-inf	0	0	-inf	0	0	-inf	11	11	49.959375127259854	28	28	42.981048398905685	21	21	48.44385005590101	13	13	46.52109100365727	0	0	-inf	0	0	-inf	13	13	45.10993702595329	0	0	-inf	0	0	-inf	0	0	-inf	0	0	-inf	8	8	44.03553390593274	0	0	-inf	0	0	-inf	0	0	-inf	0	0	-inf	0	0	-inf	0	0	-inf	0	0	-inf	16	16	54.32894993735474	0	0	-inf	0	0	-inf	7	7	41.309348085714895	0	0	-inf	0	0	-inf	0	0	-inf	0	0	-inf	0	0	-inf	0	0	-inf	0	0	-inf	0	0	-inf	10	10	41.76101730552664	0	0	-inf	0	0	-inf	0	0	-inf	0	0	-inf	0	0	-inf	10	10	43.29501990625849	0	0	-inf	0	0	-inf	0	0	-inf	0	0	-inf	0	0	-inf	0	0	-inf	0	0	-inf	8	8	45.62092807349248	0	0	-inf	0	0	-inf	0	0	-inf	0	0	-inf	9	9	45.79949658529281	0	0	-inf	29	29	43.33378650232601	0	0	-inf	0	0	-inf	0	0	-inf	0	0	-inf	0	0	-inf	9	9	42.12240258213323	0	0	-inf	18	18	49.32537380589357	0	0	-inf	11	11	49.94521035020292	0	0	-inf	0	0	-inf	8	8	43.80467948688383	0	0	-inf	0	0	-inf	0	0	-inf	0	0	-inf	18	18	64.73755559045037	10	10	51.74734230826408	0	0	-inf	0	0	-inf	0	0	-inf	0	0	-inf	0	0	-inf	0	0	-inf	0	0	-inf	11	11	67.6755380598149	15	15	49.348023074035524	0	0	-inf	0	0	-inf	0	0	-inf	18	18	66.79935913974185	12	12	49.51410131297827	0	0	-inf	24	24	48.209330638755034	0	0	-inf	0	0	-inf	9	9	44.92841158987012	31	31	44.44540070553905	0	0	-inf	0	0	-inf	0	0	-inf	8	8	46.59430734088227	0	0	-inf	0	0	-inf	14	14	46.68273245722072	0	0	-inf	0	0	-inf	32	32	43.44601571278755	7	7	53.51748090915517	0	0	-inf	0	0	-inf	0	0	-inf	16	16	99.79138282090234	13	13	48.81351644720729	0	0	-inf	0	0	-inf	10	10	43.86291003527549	8	8	47.304989714742206	8	8	42.332123833752604	0	0	-inf	13	13	50.77873060115242	0	0	-inf	0	0	-inf	0	0	-inf	0	0	-inf	0	0	-inf	7	7	49.044093980728775	0	0	-inf	0	0	-inf	0	0	-inf	0	0	-inf	0	0	-inf	0	0	-inf	0	0	-inf	9	9	44.96357376247474	0	0	-inf	0	0	-inf	0	0	-inf	0	0	-inf	0	0	-inf	31	31	90.69926011238657	16	16	42.39404009509454	0	0	-inf	7	7	43.853312263909935	0	0	-inf	0	0	-inf	0	0	-inf	0	0	-inf	0	0	-inf	25	25	71.78279071936798	0	0	-inf	9	9	45.20952083208229	0	0	-inf	0	0	-inf	29	29	66.6806936334544	0	0	-inf	19	19	45.822963550661065	0	0	-inf	0	0	-inf	0	0	-inf	0	0	-inf	0	0	-inf	25	25	43.515534037383944	0	0	-inf	0	0	-inf	0	0	-inf	0	0	-inf	0	0	-inf	0	0	-inf	0	0	-inf	9	9	45.14686288413115	0	0	-inf	9	9	42.283234938650274	0	0	-inf	9	9	51.31293614560838	0	0	-inf	0	0	-inf	0	0	-inf	0	0	-inf	0	0	-inf	20	20	52.59991989349409	0	0	-inf	0	0	-inf	0	0	-inf	0	0	-inf	0	0	-inf	0	0	-inf	0	0	-inf	0	0	-inf	0	0	-inf	7	7	44.434503146611554	11	11	49.1624747268539	0	0	-inf	0	0	-inf	0	0	-inf	0	0	-inf	0	0	-inf	9	9	44.96299361954374	0	0	-inf	0	0	-inf	14	14	51.04655740111493	0	0	-inf	0	0	-inf	0	0	-inf	0	0	-inf	0	0	-inf	10	10	56.674815708208506	0	0	-inf	0	0	-inf	0	0	-inf	9	9	55.17862667681188	0	0	-inf	0	0	-inf	0	0	-inf	0	0	-inf	0	0	-inf	0	0	-inf	0	0	-inf	0	0	-inf	31	31	54.34105343148426	0	0	-inf	25	25	48.86601141010702	0	0	-inf	0	0	-inf	0	0	-inf	0	0	-inf	0	0	-inf	0	0	-inf	0	0	-inf	8	8	42.53828509375088	11	11	48.96684019073208	0	0	-inf	0	0	-inf	18	18	44.779268932050414	26	26	42.87418015272598	0	0	-inf	0	0	-inf	0	0	-inf	0	0	-inf	0	0	-inf	7	7	52.11438141644078	12	12	47.28798701022631	0	0	-inf	0	0	-inf	0	0	-inf	0	0	-inf	0	0	-inf	0	0	-inf	10	10	42.23587755541594	0	0	-inf	0	0	-inf	8	8	45.99428132339063	0	0	-inf	0	0	-inf	0	0	-inf	0	0	-inf	0	0	-inf	0	0	-inf	0	0	-inf	0	0	-inf	0	0	-inf	0	0	-inf	0	0	-inf	12	12	71.41561693233763	25	25	44.72682645660198	9	9	45.03172640013028	0	0	-inf	25	25	52.72949396023459	0	0	-inf	0	0	-inf	0	0	-inf	20	20	56.70040334392126	0	0	-inf	0	0	-inf	13	13	49.265445652987104	0	0	-inf	0	0	-inf	0	0	-inf	0	0	-inf	0	0	-inf	0	0	-inf	0	0	-inf	8	8	45.72119407771256	0	0	-inf	9	9	44.209932629871666	0	0	-inf	0	0	-inf	88	88	44.24778832518499	0	0	-inf	13	13	44.169583966755795	0	0	-inf	0	0	-inf	0	0	-inf	0	0	-inf	0	0	-inf	0	0	-inf	0	0	-inf	0	0	-inf	0	0	-inf	0	0	-inf	0	0	-inf	20	20	42.6	0	0	-inf	0	0	-inf	12	12	50.380052101822415	0	0	-inf	0	0	-inf	26	26	48.693273950116684	0	0	-inf	11	11	60.54849638029729	10	10	42.17401153701776	0	0	-inf	0	0	-inf	0	0	-inf	0	0	-inf	0	0	-inf	0	0	-inf	0	0	-inf	0	0	-inf	0	0	-inf	0	0	-inf	25	25	48.66424788477616	0	0	-inf	22	22	45.41114637449262	0	0	-inf	0	0	-inf	8	8	43.5	0	0	-inf	0	0	-inf	0	0	-inf	10	10	44.99522455422614	0	0	-inf	43	43	44.08640950844642	0	0	-inf	7	7	54.70202804327067	9	9	50.2424942527008	0	0	-inf	0	0	-inf	21	21	50.38543851473236	15	15	74.1598274420207	0	0	-inf	0	0	-inf	0	0	-inf	0	0	-inf	0	0	-inf	0	0	-inf	0	0	-inf	0	0	-inf	0	0	-inf	0	0	-inf	22	22	44.822982743539846	13	13	42.94267953814916	0	0	-inf	7	7	44.96177219929247	11	11	46.67995466438694	0	0	-inf	0	0	-inf	0	0	-inf	0	0	-inf	7	7	98.59942278469904	0	0	-inf	0	0	-inf	0	0	-inf	0	0	-inf	0	0	-inf	0	0	-inf	0	0	-inf	0	0	-inf	0	0	-inf	0	0	-inf	0	0	-inf	0	0	-inf	0	0	-inf	12	12	59.793909327881764	0	0	-inf	0	0	-inf	0	0	-inf	0	0	-inf	0	0	-inf	0	0	-inf	8	8	44.988428994850025	0	0	-inf	31	31	50.9221054085796	0	0	-inf	0	0	-inf	0	0	-inf	0	0	-inf	11	11	50.461182870453115	0	0	-inf	13	13	49.29793713905735	0	0	-inf	0	0	-inf	0	0	-inf	0	0	-inf	0	0	-inf	0	0	-inf	46	46	72.2358917668212	7	7	52.48842360887656	10	10	51.07585849033013	0	0	-inf	0	0	-inf	0	0	-inf	0	0	-inf	10	10	49.491168824543145	15	15	44.80250571873528	0	0	-inf	0	0	-inf	0	0	-inf	7	7	41.78068084571977	0	0	-inf	0	0	-inf	0	0	-inf	0	0	-inf	0	0	-inf	0	0	-inf	0	0	-inf	0	0	-inf	0	0	-inf	0	0	-inf	0	0	-inf	0	0	-inf	0	0	-inf	0	0	-inf	0	0	-inf	0	0	-inf	0	0	-inf	0	0	-inf	0	0	-inf	0	0	-inf	0	0	-inf	0	0	-inf	0	0	-inf	0	0	-inf	0	0	-inf	0	0	-inf	0	0	-inf	0	0	-inf	0	0	-inf	0	0	-inf	37	37	44.844604217350366	0	0	-inf	0	0	-inf	0	0	-inf	17	17	51.19185378983891	10	10	41.77131099154196	0	0	-inf	0	0	-inf	20	20	63.795889349087325	0	0	-inf	0	0	-inf	13	13	46.04858599499735	0	0	-inf	36	36	44.85491162013969	0	0	-inf	0	0	-inf	0	0	-inf	24	24	47.434486160098125	0	0	-inf	0	0	-inf	0	0	-inf	0	0	-inf	25	25	45.18326885340543	0	0	-inf	0	0	-inf	0	0	-inf	31	31	45.686286289005146	0	0	-inf	0	0	-inf	7	7	43.084830447692056	7	7	50.32980826644306	9	9	45.4000776991278	0	0	-inf	16	16	47.046245617987594	81	81	67.44860683464466	17	17	50.11534726419712	8	8	53.568823595862035	0	0	-inf	0	0	-inf	0	0	-inf	0	0	-inf	0	0	-inf	0	0	-inf	0	0	-inf	0	0	-inf	0	0	-inf	0	0	-inf	0	0	-inf	0	0	-inf	0	0	-inf	0	0	-inf	species	Clostridium aceticum
84023	18	18	44.57807536945231	0	0	-inf	0	0	-inf	0	0	-inf	0	0	-inf	0	0	-inf	0	0	-inf	0	0	-inf	0	0	-inf	0	0	-inf	0	0	-inf	0	0	-inf	16	16	45.40165042944955	0	0	-inf	0	0	-inf	0	0	-inf	0	0	-inf	0	0	-inf	14	14	47.556622252123745	0	0	-inf	0	0	-inf	0	0	-inf	0	0	-inf	0	0	-inf	0	0	-inf	0	0	-inf	0	0	-inf	0	0	-inf	0	0	-inf	0	0	-inf	0	0	-inf	0	0	-inf	0	0	-inf	0	0	-inf	0	0	-inf	8	8	49.40631833843781	0	0	-inf	0	0	-inf	0	0	-inf	0	0	-inf	0	0	-inf	8	8	44.125	0	0	-inf	0	0	-inf	0	0	-inf	0	0	-inf	0	0	-inf	0	0	-inf	0	0	-inf	0	0	-inf	0	0	-inf	0	0	-inf	9	9	45.99429824314454	0	0	-inf	0	0	-inf	0	0	-inf	0	0	-inf	0	0	-inf	0	0	-inf	0	0	-inf	29	29	54.751902083576596	0	0	-inf	0	0	-inf	0	0	-inf	0	0	-inf	0	0	-inf	0	0	-inf	0	0	-inf	0	0	-inf	0	0	-inf	0	0	-inf	0	0	-inf	0	0	-inf	0	0	-inf	0	0	-inf	0	0	-inf	0	0	-inf	0	0	-inf	0	0	-inf	0	0	-inf	0	0	-inf	0	0	-inf	0	0	-inf	7	7	51.25375555142942	8	8	47.38577052890891	0	0	-inf	0	0	-inf	0	0	-inf	0	0	-inf	7	7	42.142857142857146	0	0	-inf	9	9	47.59709024773182	0	0	-inf	0	0	-inf	0	0	-inf	0	0	-inf	0	0	-inf	0	0	-inf	0	0	-inf	0	0	-inf	0	0	-inf	0	0	-inf	0	0	-inf	0	0	-inf	0	0	-inf	0	0	-inf	0	0	-inf	0	0	-inf	0	0	-inf	0	0	-inf	0	0	-inf	0	0	-inf	0	0	-inf	18	18	54.848504744843666	0	0	-inf	0	0	-inf	0	0	-inf	0	0	-inf	0	0	-inf	8	8	45.24413632716762	0	0	-inf	0	0	-inf	0	0	-inf	0	0	-inf	0	0	-inf	19	19	46.41506653076175	0	0	-inf	0	0	-inf	0	0	-inf	0	0	-inf	0	0	-inf	0	0	-inf	9	9	45.117381954418306	0	0	-inf	0	0	-inf	0	0	-inf	0	0	-inf	0	0	-inf	0	0	-inf	0	0	-inf	0	0	-inf	0	0	-inf	0	0	-inf	0	0	-inf	0	0	-inf	0	0	-inf	0	0	-inf	0	0	-inf	0	0	-inf	0	0	-inf	0	0	-inf	0	0	-inf	0	0	-inf	0	0	-inf	0	0	-inf	0	0	-inf	0	0	-inf	0	0	-inf	9	9	46.490709432873444	0	0	-inf	11	11	42.98112364525236	22	22	53.61707659863001	0	0	-inf	0	0	-inf	0	0	-inf	0	0	-inf	0	0	-inf	0	0	-inf	0	0	-inf	0	0	-inf	0	0	-inf	0	0	-inf	0	0	-inf	0	0	-inf	13	13	44.70497615632313	0	0	-inf	0	0	-inf	7	7	44.57142857142857	0	0	-inf	0	0	-inf	0	0	-inf	0	0	-inf	0	0	-inf	0	0	-inf	0	0	-inf	0	0	-inf	0	0	-inf	0	0	-inf	8	8	45.24936867076458	0	0	-inf	0	0	-inf	10	10	47.9445893180699	0	0	-inf	0	0	-inf	0	0	-inf	0	0	-inf	0	0	-inf	0	0	-inf	0	0	-inf	0	0	-inf	0	0	-inf	0	0	-inf	0	0	-inf	0	0	-inf	0	0	-inf	0	0	-inf	0	0	-inf	0	0	-inf	0	0	-inf	0	0	-inf	0	0	-inf	81	81	45.831250994523565	7	7	46.21870100854187	0	0	-inf	0	0	-inf	0	0	-inf	0	0	-inf	0	0	-inf	0	0	-inf	0	0	-inf	0	0	-inf	0	0	-inf	0	0	-inf	0	0	-inf	0	0	-inf	0	0	-inf	0	0	-inf	0	0	-inf	0	0	-inf	0	0	-inf	0	0	-inf	0	0	-inf	0	0	-inf	0	0	-inf	7	7	46.92574724862217	0	0	-inf	0	0	-inf	0	0	-inf	0	0	-inf	0	0	-inf	0	0	-inf	0	0	-inf	0	0	-inf	0	0	-inf	0	0	-inf	0	0	-inf	0	0	-inf	0	0	-inf	0	0	-inf	0	0	-inf	0	0	-inf	0	0	-inf	0	0	-inf	0	0	-inf	0	0	-inf	0	0	-inf	0	0	-inf	0	0	-inf	0	0	-inf	8	8	45.6451754336417	0	0	-inf	0	0	-inf	0	0	-inf	0	0	-inf	0	0	-inf	0	0	-inf	0	0	-inf	0	0	-inf	0	0	-inf	0	0	-inf	0	0	-inf	15	15	45.22981339314524	0	0	-inf	0	0	-inf	0	0	-inf	0	0	-inf	0	0	-inf	10	10	50.13433367401993	0	0	-inf	0	0	-inf	0	0	-inf	0	0	-inf	0	0	-inf	0	0	-inf	12	12	50.37008084220346	0	0	-inf	0	0	-inf	0	0	-inf	0	0	-inf	0	0	-inf	0	0	-inf	0	0	-inf	0	0	-inf	0	0	-inf	0	0	-inf	0	0	-inf	0	0	-inf	0	0	-inf	0	0	-inf	0	0	-inf	0	0	-inf	0	0	-inf	0	0	-inf	0	0	-inf	0	0	-inf	9	9	54.570436575862665	0	0	-inf	0	0	-inf	0	0	-inf	0	0	-inf	0	0	-inf	0	0	-inf	0	0	-inf	0	0	-inf	0	0	-inf	0	0	-inf	7	7	47.510918995643934	0	0	-inf	0	0	-inf	0	0	-inf	0	0	-inf	0	0	-inf	0	0	-inf	0	0	-inf	0	0	-inf	0	0	-inf	0	0	-inf	0	0	-inf	0	0	-inf	0	0	-inf	0	0	-inf	0	0	-inf	0	0	-inf	0	0	-inf	0	0	-inf	0	0	-inf	0	0	-inf	0	0	-inf	0	0	-inf	0	0	-inf	0	0	-inf	0	0	-inf	0	0	-inf	0	0	-inf	7	7	58.5066050955201	0	0	-inf	0	0	-inf	0	0	-inf	0	0	-inf	0	0	-inf	0	0	-inf	0	0	-inf	0	0	-inf	0	0	-inf	0	0	-inf	0	0	-inf	0	0	-inf	0	0	-inf	0	0	-inf	0	0	-inf	0	0	-inf	0	0	-inf	0	0	-inf	0	0	-inf	0	0	-inf	0	0	-inf	0	0	-inf	0	0	-inf	0	0	-inf	13	13	44.113814905048166	0	0	-inf	0	0	-inf	0	0	-inf	0	0	-inf	0	0	-inf	0	0	-inf	0	0	-inf	0	0	-inf	0	0	-inf	0	0	-inf	0	0	-inf	0	0	-inf	8	8	45.39313102219502	0	0	-inf	0	0	-inf	0	0	-inf	0	0	-inf	0	0	-inf	0	0	-inf	0	0	-inf	0	0	-inf	25	25	50.90490309931942	0	0	-inf	0	0	-inf	0	0	-inf	0	0	-inf	0	0	-inf	0	0	-inf	0	0	-inf	0	0	-inf	0	0	-inf	0	0	-inf	0	0	-inf	8	8	43.85311588464504	0	0	-inf	0	0	-inf	0	0	-inf	0	0	-inf	0	0	-inf	0	0	-inf	10	10	48.24003891035856	0	0	-inf	0	0	-inf	0	0	-inf	0	0	-inf	0	0	-inf	0	0	-inf	0	0	-inf	0	0	-inf	0	0	-inf	0	0	-inf	0	0	-inf	8	8	45.097543001520776	0	0	-inf	0	0	-inf	0	0	-inf	0	0	-inf	0	0	-inf	0	0	-inf	0	0	-inf	7	7	43.33233483120644	0	0	-inf	0	0	-inf	0	0	-inf	7	7	46.63234383874184	0	0	-inf	0	0	-inf	0	0	-inf	0	0	-inf	9	9	46.82606882968456	0	0	-inf	0	0	-inf	0	0	-inf	0	0	-inf	0	0	-inf	0	0	-inf	0	0	-inf	0	0	-inf	0	0	-inf	0	0	-inf	0	0	-inf	0	0	-inf	0	0	-inf	0	0	-inf	0	0	-inf	0	0	-inf	0	0	-inf	0	0	-inf	0	0	-inf	0	0	-inf	0	0	-inf	0	0	-inf	0	0	-inf	0	0	-inf	0	0	-inf	0	0	-inf	0	0	-inf	0	0	-inf	0	0	-inf	0	0	-inf	12	12	45.247876698233206	13	13	54.68053051214383	0	0	-inf	0	0	-inf	31	31	54.196307250183224	0	0	-inf	0	0	-inf	0	0	-inf	0	0	-inf	0	0	-inf	0	0	-inf	0	0	-inf	0	0	-inf	0	0	-inf	0	0	-inf	0	0	-inf	0	0	-inf	0	0	-inf	0	0	-inf	0	0	-inf	0	0	-inf	0	0	-inf	0	0	-inf	0	0	-inf	0	0	-inf	0	0	-inf	0	0	-inf	0	0	-inf	0	0	-inf	0	0	-inf	0	0	-inf	0	0	-inf	0	0	-inf	16	16	44.98595477967551	0	0	-inf	0	0	-inf	0	0	-inf	0	0	-inf	7	7	48.12183053462653	0	0	-inf	0	0	-inf	11	11	44.26244517898759	0	0	-inf	0	0	-inf	0	0	-inf	0	0	-inf	0	0	-inf	0	0	-inf	8	8	47.60932810879952	0	0	-inf	0	0	-inf	0	0	-inf	26	26	48.40665980840522	0	0	-inf	0	0	-inf	0	0	-inf	0	0	-inf	0	0	-inf	0	0	-inf	0	0	-inf	0	0	-inf	0	0	-inf	0	0	-inf	0	0	-inf	8	8	45.38193909432999	0	0	-inf	0	0	-inf	0	0	-inf	0	0	-inf	0	0	-inf	0	0	-inf	0	0	-inf	0	0	-inf	0	0	-inf	0	0	-inf	0	0	-inf	0	0	-inf	0	0	-inf	0	0	-inf	0	0	-inf	0	0	-inf	0	0	-inf	0	0	-inf	0	0	-inf	0	0	-inf	0	0	-inf	0	0	-inf	0	0	-inf	0	0	-inf	0	0	-inf	0	0	-inf	0	0	-inf	0	0	-inf	0	0	-inf	0	0	-inf	0	0	-inf	0	0	-inf	0	0	-inf	0	0	-inf	0	0	-inf	0	0	-inf	0	0	-inf	0	0	-inf	0	0	-inf	0	0	-inf	0	0	-inf	0	0	-inf	7	7	45.436501822091415	0	0	-inf	0	0	-inf	0	0	-inf	0	0	-inf	0	0	-inf	0	0	-inf	0	0	-inf	0	0	-inf	0	0	-inf	0	0	-inf	0	0	-inf	0	0	-inf	0	0	-inf	0	0	-inf	0	0	-inf	0	0	-inf	0	0	-inf	0	0	-inf	0	0	-inf	0	0	-inf	0	0	-inf	0	0	-inf	0	0	-inf	0	0	-inf	0	0	-inf	0	0	-inf	0	0	-inf	0	0	-inf	0	0	-inf	13	13	45.134922889574995	0	0	-inf	0	0	-inf	0	0	-inf	0	0	-inf	0	0	-inf	0	0	-inf	0	0	-inf	0	0	-inf	0	0	-inf	0	0	-inf	0	0	-inf	0	0	-inf	0	0	-inf	0	0	-inf	0	0	-inf	0	0	-inf	0	0	-inf	0	0	-inf	8	8	45.338834764831844	0	0	-inf	0	0	-inf	0	0	-inf	0	0	-inf	0	0	-inf	0	0	-inf	0	0	-inf	0	0	-inf	0	0	-inf	0	0	-inf	0	0	-inf	0	0	-inf	0	0	-inf	0	0	-inf	0	0	-inf	0	0	-inf	0	0	-inf	0	0	-inf	0	0	-inf	0	0	-inf	0	0	-inf	0	0	-inf	0	0	-inf	0	0	-inf	0	0	-inf	0	0	-inf	0	0	-inf	0	0	-inf	0	0	-inf	0	0	-inf	0	0	-inf	0	0	-inf	0	0	-inf	0	0	-inf	0	0	-inf	0	0	-inf	0	0	-inf	0	0	-inf	0	0	-inf	0	0	-inf	0	0	-inf	9	9	43.17184148948759	0	0	-inf	0	0	-inf	0	0	-inf	0	0	-inf	0	0	-inf	0	0	-inf	0	0	-inf	0	0	-inf	0	0	-inf	0	0	-inf	0	0	-inf	0	0	-inf	7	7	48.203451224658366	0	0	-inf	12	12	45.473127687683096	0	0	-inf	0	0	-inf	0	0	-inf	0	0	-inf	0	0	-inf	0	0	-inf	0	0	-inf	0	0	-inf	0	0	-inf	0	0	-inf	0	0	-inf	0	0	-inf	0	0	-inf	0	0	-inf	0	0	-inf	0	0	-inf	0	0	-inf	0	0	-inf	0	0	-inf	0	0	-inf	0	0	-inf	0	0	-inf	0	0	-inf	0	0	-inf	19	19	47.33820366801738	0	0	-inf	0	0	-inf	0	0	-inf	0	0	-inf	0	0	-inf	0	0	-inf	0	0	-inf	0	0	-inf	0	0	-inf	0	0	-inf	0	0	-inf	0	0	-inf	0	0	-inf	0	0	-inf	0	0	-inf	0	0	-inf	0	0	-inf	9	9	45.5797432342665	0	0	-inf	0	0	-inf	0	0	-inf	0	0	-inf	0	0	-inf	0	0	-inf	0	0	-inf	0	0	-inf	0	0	-inf	0	0	-inf	0	0	-inf	0	0	-inf	0	0	-inf	0	0	-inf	0	0	-inf	0	0	-inf	0	0	-inf	0	0	-inf	0	0	-inf	0	0	-inf	0	0	-inf	0	0	-inf	0	0	-inf	0	0	-inf	0	0	-inf	0	0	-inf	0	0	-inf	0	0	-inf	9	9	46.56371736283031	0	0	-inf	0	0	-inf	0	0	-inf	0	0	-inf	0	0	-inf	8	8	49.10934341850984	0	0	-inf	0	0	-inf	0	0	-inf	0	0	-inf	0	0	-inf	0	0	-inf	0	0	-inf	0	0	-inf	0	0	-inf	0	0	-inf	0	0	-inf	0	0	-inf	16	16	45.48453458608321	0	0	-inf	0	0	-inf	0	0	-inf	0	0	-inf	7	7	45.831442555366195	0	0	-inf	0	0	-inf	8	8	50.30507801033902	0	0	-inf	0	0	-inf	0	0	-inf	0	0	-inf	0	0	-inf	11	11	42.57626668210584	0	0	-inf	0	0	-inf	0	0	-inf	0	0	-inf	24	24	46.83055863439953	0	0	-inf	0	0	-inf	0	0	-inf	0	0	-inf	8	8	43.85376546789197	0	0	-inf	0	0	-inf	0	0	-inf	0	0	-inf	0	0	-inf	0	0	-inf	0	0	-inf	0	0	-inf	0	0	-inf	0	0	-inf	0	0	-inf	0	0	-inf	0	0	-inf	0	0	-inf	0	0	-inf	0	0	-inf	0	0	-inf	0	0	-inf	0	0	-inf	0	0	-inf	0	0	-inf	0	0	-inf	0	0	-inf	0	0	-inf	0	0	-inf	0	0	-inf	0	0	-inf	0	0	-inf	0	0	-inf	0	0	-inf	0	0	-inf	0	0	-inf	0	0	-inf	0	0	-inf	0	0	-inf	0	0	-inf	0	0	-inf	0	0	-inf	0	0	-inf	0	0	-inf	0	0	-inf	0	0	-inf	8	8	46.08439745023013	0	0	-inf	0	0	-inf	0	0	-inf	0	0	-inf	0	0	-inf	0	0	-inf	0	0	-inf	0	0	-inf	0	0	-inf	0	0	-inf	0	0	-inf	0	0	-inf	0	0	-inf	0	0	-inf	0	0	-inf	0	0	-inf	0	0	-inf	0	0	-inf	0	0	-inf	0	0	-inf	0	0	-inf	0	0	-inf	0	0	-inf	0	0	-inf	0	0	-inf	0	0	-inf	0	0	-inf	0	0	-inf	0	0	-inf	0	0	-inf	0	0	-inf	0	0	-inf	0	0	-inf	0	0	-inf	0	0	-inf	0	0	-inf	9	9	44.783945861626655	0	0	-inf	0	0	-inf	0	0	-inf	0	0	-inf	0	0	-inf	0	0	-inf	0	0	-inf	0	0	-inf	0	0	-inf	0	0	-inf	0	0	-inf	0	0	-inf	0	0	-inf	0	0	-inf	0	0	-inf	0	0	-inf	0	0	-inf	0	0	-inf	8	8	44.74883413710336	0	0	-inf	53	53	52.46739376860129	19	19	45.45199001791192	0	0	-inf	0	0	-inf	0	0	-inf	0	0	-inf	0	0	-inf	0	0	-inf	0	0	-inf	0	0	-inf	22	22	52.54545454545455	0	0	-inf	0	0	-inf	0	0	-inf	0	0	-inf	10	10	41.303411222073876	0	0	-inf	0	0	-inf	0	0	-inf	0	0	-inf	0	0	-inf	0	0	-inf	0	0	-inf	0	0	-inf	7	7	44.619215025683616	0	0	-inf	0	0	-inf	0	0	-inf	9	9	46.93133286216444	0	0	-inf	0	0	-inf	0	0	-inf	0	0	-inf	0	0	-inf	0	0	-inf	0	0	-inf	0	0	-inf	0	0	-inf	0	0	-inf	0	0	-inf	0	0	-inf	0	0	-inf	0	0	-inf	0	0	-inf	0	0	-inf	0	0	-inf	0	0	-inf	0	0	-inf	0	0	-inf	0	0	-inf	0	0	-inf	0	0	-inf	0	0	-inf	0	0	-inf	0	0	-inf	0	0	-inf	8	8	45.24413632716762	0	0	-inf	0	0	-inf	16	16	43.26115516808814	0	0	-inf	10	10	44.90555127546399	15	15	44.38559568467941	0	0	-inf	0	0	-inf	0	0	-inf	0	0	-inf	0	0	-inf	0	0	-inf	0	0	-inf	0	0	-inf	0	0	-inf	0	0	-inf	9	9	50.14157444218836	0	0	-inf	0	0	-inf	0	0	-inf	14	14	49.07142857142857	0	0	-inf	0	0	-inf	0	0	-inf	0	0	-inf	0	0	-inf	0	0	-inf	0	0	-inf	0	0	-inf	0	0	-inf	0	0	-inf	0	0	-inf	0	0	-inf	0	0	-inf	0	0	-inf	0	0	-inf	0	0	-inf	0	0	-inf	0	0	-inf	0	0	-inf	0	0	-inf	0	0	-inf	0	0	-inf	0	0	-inf	0	0	-inf	0	0	-inf	23	23	45.20543591810776	0	0	-inf	0	0	-inf	0	0	-inf	0	0	-inf	0	0	-inf	0	0	-inf	0	0	-inf	0	0	-inf	0	0	-inf	0	0	-inf	0	0	-inf	0	0	-inf	0	0	-inf	0	0	-inf	0	0	-inf	0	0	-inf	0	0	-inf	0	0	-inf	0	0	-inf	0	0	-inf	21	21	52.97178277152981	8	8	47.35537681980235	0	0	-inf	0	0	-inf	0	0	-inf	0	0	-inf	0	0	-inf	0	0	-inf	0	0	-inf	0	0	-inf	0	0	-inf	0	0	-inf	0	0	-inf	0	0	-inf	0	0	-inf	0	0	-inf	0	0	-inf	0	0	-inf	0	0	-inf	0	0	-inf	0	0	-inf	0	0	-inf	0	0	-inf	0	0	-inf	0	0	-inf	0	0	-inf	0	0	-inf	0	0	-inf	0	0	-inf	0	0	-inf	0	0	-inf	0	0	-inf	0	0	-inf	0	0	-inf	0	0	-inf	0	0	-inf	0	0	-inf	0	0	-inf	0	0	-inf	0	0	-inf	0	0	-inf	0	0	-inf	0	0	-inf	0	0	-inf	0	0	-inf	0	0	-inf	0	0	-inf	0	0	-inf	0	0	-inf	0	0	-inf	0	0	-inf	0	0	-inf	0	0	-inf	0	0	-inf	0	0	-inf	0	0	-inf	0	0	-inf	0	0	-inf	0	0	-inf	0	0	-inf	0	0	-inf	0	0	-inf	0	0	-inf	0	0	-inf	0	0	-inf	0	0	-inf	0	0	-inf	0	0	-inf	0	0	-inf	0	0	-inf	0	0	-inf	0	0	-inf	0	0	-inf	0	0	-inf	22	22	45.68794111130665	species	Clostridium autoethanogenum
84024	210	210	133.9803038851175	0	0	-inf	37	37	120.65828649720592	271	271	135.0775941959116	199	199	121.60901958074803	37	37	123.98866584853168	160	160	141.41886448689874	264	264	126.05691152640335	332	332	127.92358991156289	533	533	125.7549611752036	27	27	125.48146720029946	84	84	137.66840610854936	15	15	125.06657809236853	15	15	123.14517812127407	9	9	112.27041778514786	14	14	133.25455609259654	198	198	127.88595892065851	456	456	118.14796207069726	0	0	-inf	0	0	-inf	0	0	-inf	82	82	116.1321955050891	0	0	-inf	21	21	119.4463605249253	0	0	-inf	23	23	124.41889457619362	375	375	127.74975987843598	238	238	126.37563827828383	68	68	127.59479711269144	0	0	-inf	0	0	-inf	83	83	116.87017698785918	0	0	-inf	21	21	131.38847750984436	421	421	136.08202110482375	12	12	111.27097266361369	39	39	105.37295923880569	0	0	-inf	64	64	133.98111650481886	0	0	-inf	168	168	121.97646760736384	100	100	138.30097179580082	48	48	119.12828983245421	128	128	126.24983190984506	63	63	122.80406372813334	9	9	136.65298497338154	0	0	-inf	168	168	124.06095390812034	70	70	129.7344026931469	0	0	-inf	55	55	131.34069551168272	128	128	133.39115384442582	39	39	124.82945437567777	37	37	128.94882000837532	64	64	123.31270459094584	27	27	142.8226883171062	20	20	110.52863095679946	79	79	127.26553947575557	0	0	-inf	102	102	127.0864390459278	322	322	133.08000006888503	71	71	145.84698535305478	141	141	130.0786122625863	0	0	-inf	0	0	-inf	0	0	-inf	37	37	139.80956111266093	101	101	125.96805469561575	327	327	132.51626754067516	42	42	128.9596647955569	309	309	121.76013055608449	59	59	124.25061652119376	194	194	108.1670468093081	0	0	-inf	21	21	107.5016262019756	50	50	141.8412553669208	113	113	130.11312692262737	50	50	128.40899153240025	94	94	120.86477729686659	0	0	-inf	45	45	130.4659396893258	55	55	126.72304489553778	334	334	130.28195574163482	0	0	-inf	9	9	111.17575509351136	15	15	110.8976678899584	167	167	125.35505666659594	16	16	119.7472441491906	54	54	118.78402640415285	263	263	132.22981049267318	187	187	121.06024514318882	78	78	117.95257976950224	81	81	135.79617797916455	0	0	-inf	146	146	132.83796383073647	83	83	131.30575753119138	128	128	128.3827411050209	98	98	127.74066826009876	424	424	125.96045254960994	0	0	-inf	401	401	124.60017929542678	8	8	120.26338872618268	116	116	132.5033079632155	42	42	115.22834006974345	33	33	134.47342106650754	8	8	119.65192596355647	0	0	-inf	215	215	135.46396006172594	284	284	132.03942301020868	14	14	118.77690222509416	14	14	118.32833524157468	0	0	-inf	36	36	124.79936829914288	13	13	111.27169870994499	0	0	-inf	134	134	126.33668056824406	101	101	117.76412269878962	8	8	132.08618655228946	0	0	-inf	91	91	121.4245199098076	113	113	119.20827901159852	51	51	122.08020943399717	84	84	120.15373614364844	365	365	130.06922880097585	20	20	130.0325669709179	0	0	-inf	24	24	122.51280343583132	92	92	132.31014887934663	114	114	126.18925262757061	57	57	124.85800816310832	31	31	121.56418088223757	137	137	126.1308612002816	19	19	141.82965033601496	294	294	124.24213334056533	66	66	122.6242075970023	0	0	-inf	448	448	119.32141600647707	0	0	-inf	266	266	122.67415849449111	38	38	128.28958876401	0	0	-inf	108	108	130.62078990877833	427	427	133.87755167281554	7	7	116.74804190886141	27	27	128.76632734829246	0	0	-inf	0	0	-inf	112	112	136.18857902921175	131	131	130.0479395403927	117	117	125.86371381651942	405	405	131.05686766838193	381	381	132.5574785222689	18	18	134.4315474817675	0	0	-inf	45	45	132.91455269082604	166	166	123.16017467682448	121	121	129.78718216459026	8	8	131.58854047044858	1068	1068	127.83224463028213	164	164	119.52789584520741	13	13	132.79059445853147	0	0	-inf	11	11	132.3719619357545	50	50	117.668184038787	239	239	135.63067959310976	185	185	124.17316044998991	0	0	-inf	171	171	125.80010134705131	271	271	127.91788416043953	0	0	-inf	422	422	127.99655145500186	0	0	-inf	53	53	140.8175039090019	153	153	122.38746158223628	228	228	127.91626011519475	2860	2860	136.24590318424123	0	0	-inf	19	19	116.88016248741974	11	11	130.39315119114661	130	130	128.56902474833362	87	87	122.21156839732242	10	10	123.12583960469787	505	505	129.44776679806563	13	13	128.57398249652158	210	210	124.5730370925708	172	172	115.19591995228166	40	40	126.26717127766389	71	71	122.80741847155977	0	0	-inf	0	0	-inf	27	27	119.02014735741861	377	377	132.00363073702133	0	0	-inf	0	0	-inf	266	266	136.96573796551095	50	50	122.76178471837439	83	83	124.10590061691916	333	333	124.65628003941866	10	10	127.79251741350197	0	0	-inf	13	13	118.02409466625723	12	12	146.62649559042714	0	0	-inf	300	300	129.78997881296826	139	139	131.99721260228094	207	207	123.62904891516784	0	0	-inf	107	107	120.06667768077583	266	266	127.7177749158782	139	139	115.58962495105911	40	40	125.99873470155701	23	23	127.28210761254994	54	54	141.9265657997112	222	222	111.77006967594959	164	164	119.74953985646498	0	0	-inf	33	33	137.481315921138	74	74	125.73906325738358	38	38	127.55963224724043	0	0	-inf	11	11	129.86026671862015	0	0	-inf	9	9	113.31832319464148	185	185	133.7109386300273	0	0	-inf	7	7	118.65404300518814	0	0	-inf	50	50	125.851545590899	102	102	124.22118416166963	14	14	134.93652623507188	431	431	131.5092068005544	0	0	-inf	8	8	106.25898150925529	0	0	-inf	223	223	127.71888746718477	19	19	133.63771909272592	129	129	125.05634316274224	649	649	122.16659427562631	557	557	126.47241628138258	167	167	124.9516984023634	485	485	118.81537114620942	302	302	137.99703118368092	20	20	140.51958949832044	52	52	120.50531872047088	0	0	-inf	0	0	-inf	127	127	134.33160717682188	0	0	-inf	13	13	128.4867723244241	85	85	123.62542399611715	19	19	126.79706809857217	8	8	114.67649191160822	603	603	128.08310419110978	0	0	-inf	424	424	125.64253607214857	0	0	-inf	38	38	103.99240159360862	66	66	112.1400566441089	27	27	119.4317864700663	0	0	-inf	16	16	121.28799969648563	23	23	132.60939866480135	0	0	-inf	95	95	119.23745139637725	0	0	-inf	17	17	120.53787034690332	0	0	-inf	378	378	129.88763116160303	213	213	126.73385500821907	50	50	120.41085969174655	166	166	124.1797867882422	22	22	135.73997127761496	9	9	141.10610187327129	390	390	129.5656128207685	311	311	125.1164732654699	0	0	-inf	489	489	135.21063461827163	140	140	110.2697568646454	0	0	-inf	21	21	133.61317083278504	38	38	128.14285662429825	285	285	127.29905735585706	235	235	121.86253771325279	19	19	112.66447476389486	0	0	-inf	48	48	122.8981724964245	0	0	-inf	63	63	118.10508911186713	227	227	122.10055027836037	59	59	136.6033012322182	50	50	123.99990717296417	193	193	135.54480446693114	0	0	-inf	205	205	126.56572558397455	8	8	46.185028842544405	0	0	-inf	0	0	-inf	17	17	125.57330372748795	0	0	-inf	23	23	107.42269140662226	12	12	134.2421048136092	0	0	-inf	141	141	128.9609867529819	122	122	137.43296608671562	0	0	-inf	7	7	151.0	23	23	129.60784163186312	20	20	137.25543221661067	0	0	-inf	176	176	128.36545916077353	21	21	132.78384088241512	0	0	-inf	17	17	132.8927140856987	37	37	138.56357929014038	25	25	132.69374585255974	135	135	117.39365318030937	0	0	-inf	0	0	-inf	0	0	-inf	53	53	124.38247040510966	10	10	135.73995334191284	0	0	-inf	109	109	132.61210636879795	55	55	132.78704112414815	39	39	141.80084381331685	0	0	-inf	0	0	-inf	89	89	123.25925652681032	16	16	119.9732096692606	67	67	117.68124541670554	29	29	130.75750443809847	146	146	124.04904146698283	0	0	-inf	0	0	-inf	869	869	133.33727222961826	37	37	126.7528072238127	26	26	131.5156541874344	695	695	128.9360327362717	207	207	131.98257614881732	14	14	142.91407382592936	345	345	120.63424876538177	14	14	133.3636687637714	316	316	138.18318083133045	79	79	134.44954238864156	29	29	134.68731985194512	56	56	121.6784471371838	0	0	-inf	260	260	120.69132330398058	37	37	138.70413503719914	0	0	-inf	136	136	128.4701818872825	98	98	127.03908589356742	0	0	-inf	0	0	-inf	7	7	138.78792194289827	114	114	132.29445720306003	8	8	93.25499800159841	683	683	135.1169127850188	290	290	133.99347700452464	111	111	120.7885800543047	68	68	123.11199876766524	181	181	124.76906057011239	9	9	113.91166638019193	174	174	118.76441382179063	0	0	-inf	194	194	128.95013833500752	0	0	-inf	107	107	123.26430986505912	43	43	127.82990776620635	33	33	114.55360802168344	114	114	126.17604785682138	189	189	129.05672888723595	26	26	130.738260034216	1550	1550	126.72446884937067	0	0	-inf	37	37	116.11776716067271	418	418	127.22126025681821	66	66	126.02933657208267	7	7	131.84284872959492	17	17	119.88234492255575	94	94	128.46981516760647	304	304	133.72061565318933	0	0	-inf	248	248	125.6363177444927	0	0	-inf	96	96	123.74161563187138	0	0	-inf	304	304	125.36965133479875	151	151	119.67034540246192	477	477	117.67477757753086	0	0	-inf	0	0	-inf	421	421	127.17571407086545	201	201	129.55884851039153	70	70	120.47137125768107	90	90	139.85066019067827	46	46	130.3476922014615	88	88	122.8122320577368	102	102	122.26238264474227	15	15	126.18721529450251	316	316	124.93916570945964	51	51	125.9125561780096	7	7	131.78867369443813	427	427	141.6163685849355	66	66	131.24089806442416	38	38	127.22938537138681	24	24	117.05349722577674	395	395	121.50931139033807	97	97	122.78180502517432	79	79	126.29208968730448	0	0	-inf	0	0	-inf	0	0	-inf	12	12	127.53219559713432	7	7	117.22233429050424	430	430	113.4903095306189	151	151	121.29592954175823	22	22	134.03538274524166	0	0	-inf	742	742	131.79190776936647	7	7	117.98456475766366	0	0	-inf	17	17	120.55753002097582	31	31	124.74184516342757	292	292	130.1454129052145	299	299	124.63683777097577	0	0	-inf	0	0	-inf	10	10	126.9610977428024	161	161	137.6392765713327	0	0	-inf	0	0	-inf	318	318	131.84097053284842	113	113	124.44922633630371	0	0	-inf	20	20	127.80204794334539	200	200	126.66538202747267	15	15	120.12421831102607	10	10	138.52915635513764	0	0	-inf	166	166	125.11662698490787	16	16	114.63767360051236	11	11	135.86279858815988	176	176	128.720630039958	23	23	125.1046950269353	165	165	120.12131064302575	0	0	-inf	90	90	122.0649583167903	30	30	144.4206396324408	34	34	124.74778094272172	604	604	135.96103851543154	229	229	122.30656564746192	167	167	120.59785000565394	0	0	-inf	0	0	-inf	0	0	-inf	176	176	115.63758637864656	94	94	121.75701288054942	32	32	120.06131485109854	123	123	127.52751196984953	235	235	133.41092484152927	22	22	132.48825126701144	132	132	138.5040908667655	22	22	122.00178430928439	0	0	-inf	161	161	131.65185401265862	0	0	-inf	40	40	136.11193585645555	9	9	111.89732982807202	40	40	124.87452194537684	350	350	131.02032414875077	81	81	127.57716806142852	876	876	136.50552699955523	59	59	120.16185607839532	498	498	123.59203510993426	478	478	119.02199620369788	69	69	121.97591093965086	148	148	133.72799675512147	0	0	-inf	140	140	134.55902637619585	387	387	124.88641166267625	0	0	-inf	0	0	-inf	0	0	-inf	227	227	127.1873021474131	0	0	-inf	250	250	138.7245733453171	497	497	116.53085063109775	151	151	120.98836011644927	101	101	131.23608135213536	47	47	114.64202174564676	42	42	133.93000443539643	146	146	119.52130179386906	125	125	121.39884082447232	477	477	141.09627102283127	575	575	119.69966858651044	201	201	124.99572440365365	0	0	-inf	0	0	-inf	0	0	-inf	232	232	136.97138392441522	35	35	121.44906283034989	0	0	-inf	115	115	124.23012221372905	32	32	129.5124316409387	116	116	118.40080684698154	0	0	-inf	113	113	113.03201420103133	29	29	134.62724417421254	34	34	121.08829250425316	0	0	-inf	69	69	142.55206431052906	45	45	107.4861325929684	25	25	126.4835130958759	31	31	124.50240411845647	513	513	115.38365769926935	0	0	-inf	0	0	-inf	0	0	-inf	63	63	113.5764733041474	306	306	126.92145242455487	161	161	116.84582687267755	19	19	117.01762681057042	231	231	125.72319059304871	0	0	-inf	105	105	137.60771728407786	110	110	141.65878432070576	116	116	132.51993292214692	330	330	125.16100795670029	424	424	131.02150440968907	0	0	-inf	54	54	114.53019342061165	103	103	128.6245402803664	116	116	128.49485538386864	0	0	-inf	56	56	111.3908396811119	31	31	133.58014243014392	333	333	124.91192072012315	27	27	120.93897202035615	0	0	-inf	71	71	117.41641036182926	0	0	-inf	0	0	-inf	105	105	127.5163879427561	81	81	137.84893013828153	80	80	124.62684176440494	0	0	-inf	0	0	-inf	27	27	120.31828251334176	142	142	140.00620743361068	7	7	127.65750299166395	0	0	-inf	283	283	140.50772769951388	594	594	124.33357451880917	31	31	115.23975082040819	0	0	-inf	370	370	119.60330547158142	267	267	127.69533791419862	0	0	-inf	297	297	133.76322327512415	833	833	122.50395354048428	33	33	127.02754414594371	12	12	123.04454634102686	197	197	134.2683712659911	220	220	118.46952368665751	0	0	-inf	111	111	123.43292981143166	0	0	-inf	0	0	-inf	0	0	-inf	9	9	145.17064906541248	57	57	143.22391915169223	46	46	132.84577995831802	1380	1380	134.02503177430015	267	267	118.49602473384004	31	31	114.84455924810695	182	182	116.80772341910694	0	0	-inf	117	117	123.48906472874765	85	85	137.46903447651346	108	108	139.29815487590454	56	56	128.37520330566343	69	69	121.59528571359478	550	550	129.87044376492034	169	169	129.75936761321523	118	118	120.73898305939137	0	0	-inf	0	0	-inf	36	36	118.21757508628674	0	0	-inf	42	42	133.54125050472211	163	163	131.53745514991488	46	46	121.71218921214303	1126	1126	127.59958163477658	95	95	124.45640669529983	18	18	117.1618865751705	0	0	-inf	1460	1460	121.4951192643024	0	0	-inf	307	307	129.70659733590372	0	0	-inf	36	36	134.97658257743655	18	18	129.3472308420287	121	121	122.98646794748423	39	39	138.32777691067406	0	0	-inf	43	43	129.7253298195573	0	0	-inf	0	0	-inf	0	0	-inf	12	12	117.86226758811613	110	110	121.01725870549323	171	171	119.67022194191023	0	0	-inf	160	160	124.95337728753812	187	187	127.45270804837095	14	14	109.68261064089704	10	10	114.03002677977774	379	379	137.2226643879326	9	9	135.0906464574722	72	72	117.74793189683348	15	15	131.97637883767456	26	26	127.89874914178816	11	11	139.10754290150976	46	46	125.52077688233146	314	314	130.53823321663504	77	77	129.85705354788894	0	0	-inf	173	173	118.46636814037893	79	79	112.75869813437176	67	67	126.53664048278344	0	0	-inf	0	0	-inf	0	0	-inf	8	8	137.26802783493474	0	0	-inf	50	50	111.17980722945127	72	72	122.87856398790186	0	0	-inf	25	25	138.36323635541171	34	34	129.14119069758175	0	0	-inf	24	24	117.05641818795101	40	40	124.02676732399408	0	0	-inf	0	0	-inf	0	0	-inf	68	68	131.5182728676605	0	0	-inf	0	0	-inf	20	20	128.4285581235835	567	567	119.76390543112774	306	306	125.20842993389228	18	18	112.32218421233686	0	0	-inf	0	0	-inf	0	0	-inf	115	115	124.8430060751844	70	70	139.5027847145215	243	243	124.88728203590985	0	0	-inf	29	29	127.58694945077315	100	100	126.87138174713365	13	13	120.59729519890489	142	142	121.31782150658681	0	0	-inf	22	22	125.0618999731425	410	410	128.3398440346999	28	28	124.75610457308639	0	0	-inf	869	869	119.41665082614074	34	34	121.99541625697806	0	0	-inf	54	54	120.48891920856417	130	130	122.61111965871487	8	8	127.8400582580045	162	162	137.86304463007167	71	71	121.25427037664183	0	0	-inf	24	24	139.06441220060555	24	24	116.45089995663804	350	350	126.42173814354834	0	0	-inf	538	538	120.95241275239556	23	23	133.34164399729306	23	23	135.86468403703532	121	121	120.86258993419226	52	52	124.7743899018101	65	65	140.6001320616818	0	0	-inf	14	14	111.31458217388933	44	44	114.54750678243245	0	0	-inf	30	30	117.74334192056692	10	10	116.23677868233122	39	39	126.63176348990828	0	0	-inf	44	44	137.67214017338873	179	179	116.98633739320235	374	374	124.12198616623103	62	62	126.6369978220754	200	200	120.28916068860904	0	0	-inf	59	59	124.55706049451929	21	21	117.09427782206578	37	37	121.84045491642566	70	70	122.377593680037	22	22	126.60498819308754	0	0	-inf	9	9	104.31661495152825	69	69	139.8233187565257	0	0	-inf	0	0	-inf	0	0	-inf	72	72	121.04937591928174	101	101	136.881232813431	0	0	-inf	0	0	-inf	23	23	132.536110214686	88	88	115.24545222066227	123	123	125.39392080709452	13	13	129.4768709927453	60	60	124.4181975906951	106	106	126.39749490777996	103	103	140.88486228838687	13	13	115.88955966725425	0	0	-inf	232	232	124.15597082243212	100	100	120.26315222115053	152	152	125.1462935860564	159	159	128.0084811442532	0	0	-inf	29	29	118.5818203815202	0	0	-inf	0	0	-inf	11	11	118.84116999083335	0	0	-inf	0	0	-inf	0	0	-inf	132	132	120.5182723961348	44	44	128.25305339930395	128	128	134.72984993784644	57	57	120.21158885998918	0	0	-inf	485	485	130.02451350953865	8	8	130.1510999807873	0	0	-inf	0	0	-inf	1068	1068	134.64678554497561	0	0	-inf	12	12	146.80295291478038	108	108	118.16707995078885	0	0	-inf	67	67	125.92125657243896	160	160	124.25025125102081	186	186	135.25156436153594	329	329	127.10630598119417	0	0	-inf	60	60	135.67765375272782	103	103	119.03270309416422	11	11	131.00557700526434	68	68	120.59272741723187	244	244	128.59645023724804	122	122	129.36355589088657	284	284	117.59929989810873	142	142	132.26688316608272	21	21	129.75571086822023	151	151	121.53792838942893	16	16	121.32253292112227	0	0	-inf	97	97	132.56776751783144	194	194	123.7987175876973	18	18	106.07272524874911	100	100	137.35273781539004	511	511	138.2579499593238	63	63	134.81172960752505	32	32	116.29094086628734	127	127	137.75326741823696	0	0	-inf	35	35	124.41551478869224	103	103	124.016834514527	165	165	124.4738654190993	40	40	121.88415699128251	133	133	119.08959153009083	50	50	124.64144525745904	27	27	116.56602096680028	0	0	-inf	32	32	120.15248965760593	230	230	127.26697028992746	15	15	110.5708051700719	39	39	126.69817811436529	45	45	121.48420421878892	0	0	-inf	339	339	125.17185718857243	61	61	133.39950107201594	0	0	-inf	0	0	-inf	108	108	120.30270047278654	0	0	-inf	39	39	123.87191664196324	141	141	122.19038540794111	84	84	127.6336602631388	0	0	-inf	21	21	119.31077658856802	0	0	-inf	86	86	119.48225482751693	53	53	118.28267156829769	52	52	126.49174333751436	187	187	119.58278132688731	0	0	-inf	9	9	139.49395383064464	28	28	141.33636355814264	0	0	-inf	20	20	136.8408256987377	7	7	99.5229397598484	0	0	-inf	22	22	134.28047716765457	11	11	109.0026435079235	37	37	132.59465781733851	0	0	-inf	101	101	134.50427876498668	0	0	-inf	22	22	135.0388008046398	17	17	125.35230645641873	169	169	122.3987623468701	0	0	-inf	68	68	120.91707695595234	757	757	129.3946669266272	0	0	-inf	34	34	130.813427514621	111	111	135.38322798304978	19	19	137.36456639783924	64	64	119.96847732754885	33	33	124.00100158770316	129	129	129.46759954886863	51	51	124.46359942502968	0	0	-inf	38	38	136.06960618162523	193	193	131.73915290329106	149	149	124.5719476946527	17	17	120.14967894153635	56	56	123.75981993577194	150	150	131.9436467688717	95	95	125.7449964742635	0	0	-inf	0	0	-inf	22	22	138.46394384914944	304	304	124.60056698065428	159	159	119.59107361432595	27	27	143.20126841817253	214	214	135.49001651023502	9	9	126.49535842806772	0	0	-inf	399	399	141.91472656281377	22	22	115.93651196213911	0	0	-inf	85	85	124.91298671201191	0	0	-inf	38	38	123.12903509172733	119	119	119.03228680785175	0	0	-inf	0	0	-inf	56	56	135.5170283586363	18	18	125.8455116070719	155	155	120.2724819769978	0	0	-inf	37	37	115.43087383510819	0	0	-inf	50	50	118.76626074698136	374	374	115.28891669255765	265	265	123.624031279484	64	64	128.01703840754195	0	0	-inf	41	41	125.45969460200801	15	15	134.2029942680047	137	137	118.94125786392044	63	63	118.45391783386755	41	41	124.46508650434045	0	0	-inf	36	36	120.67291633451643	23	23	125.04111530041304	168	168	121.25947307501778	39	39	134.83384707024277	101	101	134.77956670933318	0	0	-inf	165	165	114.47828463780293	37	37	125.67896786885709	203	203	117.47724014337281	0	0	-inf	0	0	-inf	244	244	123.93449073562287	0	0	-inf	27	27	132.51122106650212	0	0	-inf	167	167	119.09463881278646	71	71	117.41488644075879	9	9	136.98941119963058	235	235	123.80830144734456	182	182	129.02043511112603	0	0	-inf	232	232	125.42051574906411	0	0	-inf	9	9	130.04125485342644	11	11	142.77427491371185	0	0	-inf	12	12	125.68601011159927	12	12	111.62104680040284	0	0	-inf	311	311	126.61772222666175	210	210	129.35045738695317	0	0	-inf	252	252	127.17101519273504	373	373	137.120380925408	67	67	126.89212368159204	881	881	134.6857606780857	36	36	133.08469699421076	182	182	123.06511058837116	171	171	115.31243276118288	7	7	121.62732212648292	47	47	132.89422528816127	0	0	-inf	8	8	117.24107700764287	29	29	119.51440315434297	1358	1358	139.95910699948953	46	46	125.96705306660837	0	0	-inf	77	77	136.23918720758425	133	133	133.85771484601676	8	8	151.0	0	0	-inf	23	23	145.22034995092682	23	23	128.75629711285077	21	21	120.85038434544471	15	15	138.89717835282954	54	54	129.47196948892477	329	329	129.34040537572494	21	21	135.29442899243125	37	37	129.55426520471684	28	28	134.96841161682715	25	25	115.75959375805947	246	246	128.25455990788916	335	335	125.6312323882167	562	562	122.57387164450552	11	11	112.25870181227762	50	50	119.24205950914812	13	13	131.01932157350197	0	0	-inf	126	126	132.06816269725857	0	0	-inf	0	0	-inf	0	0	-inf	55	55	135.52856094143203	62	62	112.99405379055061	26	26	117.14088509571796	45	45	123.45074610431551	56	56	122.6467993647082	10	10	113.95287413751336	176	176	115.10913728198078	0	0	-inf	70	70	123.9958665020752	11	11	132.261640528199	610	610	134.19035941894262	110	110	137.20763585099957	336	336	119.88914149879162	197	197	116.42220639427136	0	0	-inf	94	94	129.56914047853286	42	42	117.88270358620642	12	12	101.38747280741481	31	31	125.65924050735443	0	0	-inf	29	29	119.34597169656709	31	31	123.32878895796064	0	0	-inf	0	0	-inf	216	216	127.31947150884362	0	0	-inf	0	0	-inf	10	10	128.23684205895708	17	17	131.11764705882354	0	0	-inf	67	67	121.46425653911182	57	57	121.0939362610965	23	23	129.42100257255376	319	319	133.42778202798715	0	0	-inf	284	284	123.23455689711156	0	0	-inf	455	455	121.34127195989113	40	40	110.84052731481465	124	124	130.25132628663886	53	53	122.95688760094663	52	52	128.82032410451515	173	173	124.28024369785777	668	668	122.27852747773755	8	8	142.45765856206668	11	11	115.57393559886705	15	15	120.08608338564238	48	48	116.63192493126212	60	60	134.90902487757228	63	63	134.79329465741364	14	14	135.54441779528605	186	186	128.6131419361074	73	73	132.77594020448677	7	7	130.13241570081738	146	146	110.38223183837381	18	18	123.01982933856517	119	119	122.5945033050215	9	9	129.94553315115357	30	30	128.42495481702423	413	413	120.56984160852805	0	0	-inf	676	676	131.63853159219448	79	79	136.00387515631215	0	0	-inf	172	172	120.65116424790372	0	0	-inf	74	74	134.92729262253232	9	9	126.58355668067497	146	146	120.29206255531628	0	0	-inf	27	27	118.6569799973528	0	0	-inf	165	165	142.39523070074927	698	698	121.15435532898888	472	472	129.8225281747205	8	8	137.26662745198564	319	319	132.47881827204168	0	0	-inf	111	111	115.44125705323778	225	225	126.49722062321153	172	172	142.01789148910004	9	9	129.19058461222136	625	625	128.89148261568442	27	27	134.739225962059	31	31	132.04296643653748	12	12	150.93720137356897	70	70	125.33137701174383	32	32	128.64698895485571	0	0	-inf	19	19	120.88692828182766	112	112	116.02604351981523	37	37	125.31000074070609	220	220	120.0385417396995	0	0	-inf	173	173	125.02429946600631	0	0	-inf	720	720	134.51994744678447	131	131	124.50597209405379	0	0	-inf	37	37	125.86795837561573	83	83	122.18300694299312	0	0	-inf	0	0	-inf	330	330	121.7516416562532	50	50	119.69193897297677	0	0	-inf	37	37	125.757867152242	21	21	129.43403362711177	11	11	119.30509321414031	358	358	121.6637539990633	0	0	-inf	0	0	-inf	0	0	-inf	440	440	123.90259882248803	0	0	-inf	7	7	134.1044422673435	29	29	120.8016008493281	0	0	-inf	209	209	131.83089790516988	42	42	126.22463824014254	0	0	-inf	29	29	125.70034815873986	759	759	126.92110880307779	564	564	129.0913213978967	0	0	-inf	0	0	-inf	11	11	135.96761266582362	527	527	123.86958837025873	0	0	-inf	124	124	128.38844922846795	23	23	139.658415120622	113	113	119.8873370509373	127	127	122.84324040354211	0	0	-inf	0	0	-inf	158	158	131.39119298186992	0	0	-inf	0	0	-inf	110	110	121.5014177203069	17	17	99.84961872034933	99	99	130.92163666768573	223	223	131.8852211775746	158	158	120.94968733427348	0	0	-inf	0	0	-inf	0	0	-inf	15	15	132.94341228639755	species	Clostridium disporicum
