## Supplementary material for "Meta2DB: Curated Shotgun Metagenomic Feature Sets and Metadata for Health State Prediction": Microbiome profiles part 6: 2021_AsnicarF_wint2023_noHum_mhl40.rcf.data.csv (part 164 of 358)

84031	0	0	-inf	0	0	-inf	0	0	-inf	0	0	-inf	0	0	-inf	0	0	-inf	0	0	-inf	0	0	-inf	0	0	-inf	0	0	-inf	0	0	-inf	0	0	-inf	0	0	-inf	0	0	-inf	0	0	-inf	0	0	-inf	0	0	-inf	0	0	-inf	0	0	-inf	0	0	-inf	0	0	-inf	0	0	-inf	0	0	-inf	0	0	-inf	0	0	-inf	0	0	-inf	0	0	-inf	0	0	-inf	0	0	-inf	0	0	-inf	0	0	-inf	0	0	-inf	0	0	-inf	0	0	-inf	0	0	-inf	0	0	-inf	0	0	-inf	0	0	-inf	0	0	-inf	0	0	-inf	0	0	-inf	0	0	-inf	0	0	-inf	0	0	-inf	0	0	-inf	0	0	-inf	0	0	-inf	0	0	-inf	0	0	-inf	0	0	-inf	0	0	-inf	0	0	-inf	0	0	-inf	0	0	-inf	0	0	-inf	0	0	-inf	0	0	-inf	0	0	-inf	0	0	-inf	0	0	-inf	0	0	-inf	0	0	-inf	0	0	-inf	0	0	-inf	0	0	-inf	0	0	-inf	0	0	-inf	0	0	-inf	0	0	-inf	0	0	-inf	0	0	-inf	0	0	-inf	0	0	-inf	0	0	-inf	0	0	-inf	0	0	-inf	0	0	-inf	0	0	-inf	0	0	-inf	0	0	-inf	0	0	-inf	0	0	-inf	0	0	-inf	0	0	-inf	0	0	-inf	0	0	-inf	0	0	-inf	0	0	-inf	0	0	-inf	0	0	-inf	0	0	-inf	0	0	-inf	0	0	-inf	0	0	-inf	0	0	-inf	0	0	-inf	0	0	-inf	0	0	-inf	0	0	-inf	0	0	-inf	0	0	-inf	0	0	-inf	0	0	-inf	0	0	-inf	0	0	-inf	0	0	-inf	0	0	-inf	0	0	-inf	0	0	-inf	0	0	-inf	0	0	-inf	0	0	-inf	0	0	-inf	0	0	-inf	0	0	-inf	0	0	-inf	0	0	-inf	0	0	-inf	0	0	-inf	0	0	-inf	0	0	-inf	0	0	-inf	0	0	-inf	0	0	-inf	0	0	-inf	0	0	-inf	0	0	-inf	0	0	-inf	0	0	-inf	0	0	-inf	0	0	-inf	0	0	-inf	0	0	-inf	0	0	-inf	0	0	-inf	0	0	-inf	0	0	-inf	0	0	-inf	0	0	-inf	0	0	-inf	0	0	-inf	0	0	-inf	0	0	-inf	0	0	-inf	0	0	-inf	0	0	-inf	0	0	-inf	0	0	-inf	0	0	-inf	0	0	-inf	0	0	-inf	0	0	-inf	0	0	-inf	0	0	-inf	0	0	-inf	0	0	-inf	0	0	-inf	0	0	-inf	0	0	-inf	0	0	-inf	0	0	-inf	0	0	-inf	0	0	-inf	0	0	-inf	0	0	-inf	0	0	-inf	0	0	-inf	0	0	-inf	0	0	-inf	0	0	-inf	0	0	-inf	0	0	-inf	0	0	-inf	0	0	-inf	0	0	-inf	0	0	-inf	0	0	-inf	0	0	-inf	0	0	-inf	0	0	-inf	0	0	-inf	0	0	-inf	0	0	-inf	0	0	-inf	0	0	-inf	0	0	-inf	0	0	-inf	0	0	-inf	0	0	-inf	0	0	-inf	0	0	-inf	0	0	-inf	0	0	-inf	0	0	-inf	0	0	-inf	0	0	-inf	0	0	-inf	0	0	-inf	0	0	-inf	0	0	-inf	0	0	-inf	0	0	-inf	0	0	-inf	0	0	-inf	0	0	-inf	0	0	-inf	0	0	-inf	0	0	-inf	0	0	-inf	0	0	-inf	0	0	-inf	0	0	-inf	0	0	-inf	0	0	-inf	0	0	-inf	0	0	-inf	0	0	-inf	0	0	-inf	0	0	-inf	0	0	-inf	0	0	-inf	0	0	-inf	0	0	-inf	0	0	-inf	0	0	-inf	0	0	-inf	0	0	-inf	0	0	-inf	0	0	-inf	0	0	-inf	0	0	-inf	0	0	-inf	0	0	-inf	0	0	-inf	0	0	-inf	0	0	-inf	0	0	-inf	0	0	-inf	0	0	-inf	0	0	-inf	0	0	-inf	0	0	-inf	0	0	-inf	0	0	-inf	0	0	-inf	0	0	-inf	0	0	-inf	0	0	-inf	0	0	-inf	0	0	-inf	0	0	-inf	0	0	-inf	0	0	-inf	0	0	-inf	0	0	-inf	0	0	-inf	0	0	-inf	0	0	-inf	0	0	-inf	0	0	-inf	0	0	-inf	0	0	-inf	0	0	-inf	0	0	-inf	0	0	-inf	0	0	-inf	0	0	-inf	0	0	-inf	0	0	-inf	0	0	-inf	0	0	-inf	0	0	-inf	0	0	-inf	0	0	-inf	0	0	-inf	0	0	-inf	0	0	-inf	0	0	-inf	0	0	-inf	0	0	-inf	0	0	-inf	0	0	-inf	0	0	-inf	0	0	-inf	0	0	-inf	0	0	-inf	0	0	-inf	0	0	-inf	0	0	-inf	0	0	-inf	0	0	-inf	0	0	-inf	0	0	-inf	0	0	-inf	0	0	-inf	0	0	-inf	0	0	-inf	0	0	-inf	0	0	-inf	0	0	-inf	0	0	-inf	0	0	-inf	0	0	-inf	0	0	-inf	0	0	-inf	0	0	-inf	0	0	-inf	0	0	-inf	0	0	-inf	0	0	-inf	0	0	-inf	0	0	-inf	0	0	-inf	0	0	-inf	0	0	-inf	0	0	-inf	0	0	-inf	0	0	-inf	0	0	-inf	0	0	-inf	0	0	-inf	0	0	-inf	0	0	-inf	0	0	-inf	0	0	-inf	0	0	-inf	0	0	-inf	0	0	-inf	0	0	-inf	0	0	-inf	0	0	-inf	0	0	-inf	0	0	-inf	0	0	-inf	0	0	-inf	0	0	-inf	0	0	-inf	0	0	-inf	0	0	-inf	0	0	-inf	0	0	-inf	0	0	-inf	0	0	-inf	0	0	-inf	0	0	-inf	0	0	-inf	0	0	-inf	0	0	-inf	0	0	-inf	0	0	-inf	0	0	-inf	0	0	-inf	0	0	-inf	0	0	-inf	0	0	-inf	0	0	-inf	0	0	-inf	0	0	-inf	0	0	-inf	0	0	-inf	0	0	-inf	0	0	-inf	0	0	-inf	0	0	-inf	0	0	-inf	0	0	-inf	0	0	-inf	0	0	-inf	0	0	-inf	0	0	-inf	0	0	-inf	0	0	-inf	0	0	-inf	0	0	-inf	0	0	-inf	0	0	-inf	0	0	-inf	0	0	-inf	0	0	-inf	0	0	-inf	0	0	-inf	0	0	-inf	0	0	-inf	0	0	-inf	0	0	-inf	0	0	-inf	0	0	-inf	0	0	-inf	0	0	-inf	0	0	-inf	0	0	-inf	0	0	-inf	0	0	-inf	0	0	-inf	0	0	-inf	0	0	-inf	0	0	-inf	0	0	-inf	0	0	-inf	0	0	-inf	0	0	-inf	0	0	-inf	0	0	-inf	0	0	-inf	0	0	-inf	0	0	-inf	0	0	-inf	0	0	-inf	0	0	-inf	0	0	-inf	0	0	-inf	0	0	-inf	0	0	-inf	0	0	-inf	0	0	-inf	0	0	-inf	0	0	-inf	0	0	-inf	0	0	-inf	0	0	-inf	0	0	-inf	0	0	-inf	0	0	-inf	0	0	-inf	0	0	-inf	0	0	-inf	0	0	-inf	0	0	-inf	0	0	-inf	0	0	-inf	0	0	-inf	0	0	-inf	0	0	-inf	0	0	-inf	0	0	-inf	0	0	-inf	0	0	-inf	0	0	-inf	0	0	-inf	0	0	-inf	0	0	-inf	0	0	-inf	0	0	-inf	0	0	-inf	0	0	-inf	0	0	-inf	0	0	-inf	0	0	-inf	0	0	-inf	0	0	-inf	0	0	-inf	0	0	-inf	0	0	-inf	0	0	-inf	0	0	-inf	0	0	-inf	0	0	-inf	0	0	-inf	0	0	-inf	0	0	-inf	0	0	-inf	0	0	-inf	0	0	-inf	0	0	-inf	0	0	-inf	0	0	-inf	0	0	-inf	0	0	-inf	0	0	-inf	0	0	-inf	0	0	-inf	0	0	-inf	0	0	-inf	0	0	-inf	0	0	-inf	0	0	-inf	0	0	-inf	0	0	-inf	0	0	-inf	0	0	-inf	0	0	-inf	0	0	-inf	0	0	-inf	0	0	-inf	0	0	-inf	0	0	-inf	0	0	-inf	0	0	-inf	0	0	-inf	0	0	-inf	0	0	-inf	0	0	-inf	0	0	-inf	0	0	-inf	0	0	-inf	0	0	-inf	0	0	-inf	0	0	-inf	0	0	-inf	0	0	-inf	0	0	-inf	0	0	-inf	0	0	-inf	0	0	-inf	0	0	-inf	0	0	-inf	0	0	-inf	0	0	-inf	0	0	-inf	0	0	-inf	0	0	-inf	0	0	-inf	0	0	-inf	0	0	-inf	0	0	-inf	0	0	-inf	0	0	-inf	0	0	-inf	0	0	-inf	0	0	-inf	0	0	-inf	0	0	-inf	0	0	-inf	0	0	-inf	0	0	-inf	0	0	-inf	0	0	-inf	0	0	-inf	0	0	-inf	0	0	-inf	0	0	-inf	0	0	-inf	0	0	-inf	0	0	-inf	0	0	-inf	0	0	-inf	0	0	-inf	0	0	-inf	0	0	-inf	0	0	-inf	0	0	-inf	0	0	-inf	0	0	-inf	0	0	-inf	0	0	-inf	0	0	-inf	0	0	-inf	0	0	-inf	0	0	-inf	0	0	-inf	0	0	-inf	0	0	-inf	0	0	-inf	0	0	-inf	0	0	-inf	0	0	-inf	0	0	-inf	0	0	-inf	0	0	-inf	0	0	-inf	0	0	-inf	0	0	-inf	0	0	-inf	0	0	-inf	0	0	-inf	0	0	-inf	0	0	-inf	0	0	-inf	0	0	-inf	0	0	-inf	0	0	-inf	0	0	-inf	0	0	-inf	0	0	-inf	0	0	-inf	0	0	-inf	0	0	-inf	0	0	-inf	0	0	-inf	0	0	-inf	0	0	-inf	0	0	-inf	0	0	-inf	0	0	-inf	0	0	-inf	0	0	-inf	0	0	-inf	0	0	-inf	0	0	-inf	0	0	-inf	0	0	-inf	0	0	-inf	0	0	-inf	0	0	-inf	0	0	-inf	0	0	-inf	0	0	-inf	0	0	-inf	0	0	-inf	0	0	-inf	0	0	-inf	0	0	-inf	0	0	-inf	0	0	-inf	0	0	-inf	0	0	-inf	0	0	-inf	0	0	-inf	0	0	-inf	0	0	-inf	0	0	-inf	0	0	-inf	0	0	-inf	0	0	-inf	0	0	-inf	0	0	-inf	0	0	-inf	0	0	-inf	0	0	-inf	0	0	-inf	0	0	-inf	0	0	-inf	0	0	-inf	0	0	-inf	0	0	-inf	0	0	-inf	0	0	-inf	0	0	-inf	0	0	-inf	0	0	-inf	0	0	-inf	0	0	-inf	0	0	-inf	0	0	-inf	0	0	-inf	0	0	-inf	0	0	-inf	0	0	-inf	0	0	-inf	0	0	-inf	0	0	-inf	0	0	-inf	0	0	-inf	0	0	-inf	0	0	-inf	16	16	75.85704813498174	0	0	-inf	0	0	-inf	0	0	-inf	0	0	-inf	0	0	-inf	0	0	-inf	0	0	-inf	0	0	-inf	0	0	-inf	0	0	-inf	0	0	-inf	0	0	-inf	0	0	-inf	0	0	-inf	0	0	-inf	0	0	-inf	0	0	-inf	0	0	-inf	0	0	-inf	0	0	-inf	0	0	-inf	0	0	-inf	0	0	-inf	0	0	-inf	0	0	-inf	0	0	-inf	0	0	-inf	0	0	-inf	0	0	-inf	0	0	-inf	0	0	-inf	0	0	-inf	0	0	-inf	0	0	-inf	0	0	-inf	0	0	-inf	0	0	-inf	0	0	-inf	0	0	-inf	0	0	-inf	0	0	-inf	0	0	-inf	0	0	-inf	0	0	-inf	0	0	-inf	0	0	-inf	0	0	-inf	0	0	-inf	0	0	-inf	0	0	-inf	0	0	-inf	0	0	-inf	0	0	-inf	0	0	-inf	0	0	-inf	0	0	-inf	0	0	-inf	0	0	-inf	0	0	-inf	0	0	-inf	0	0	-inf	0	0	-inf	0	0	-inf	0	0	-inf	0	0	-inf	0	0	-inf	0	0	-inf	0	0	-inf	0	0	-inf	0	0	-inf	0	0	-inf	0	0	-inf	0	0	-inf	0	0	-inf	0	0	-inf	0	0	-inf	0	0	-inf	0	0	-inf	0	0	-inf	0	0	-inf	0	0	-inf	0	0	-inf	0	0	-inf	0	0	-inf	0	0	-inf	0	0	-inf	0	0	-inf	0	0	-inf	0	0	-inf	0	0	-inf	0	0	-inf	0	0	-inf	0	0	-inf	0	0	-inf	0	0	-inf	0	0	-inf	0	0	-inf	0	0	-inf	0	0	-inf	0	0	-inf	0	0	-inf	0	0	-inf	0	0	-inf	0	0	-inf	0	0	-inf	0	0	-inf	0	0	-inf	0	0	-inf	0	0	-inf	0	0	-inf	0	0	-inf	0	0	-inf	0	0	-inf	0	0	-inf	0	0	-inf	0	0	-inf	0	0	-inf	0	0	-inf	0	0	-inf	0	0	-inf	0	0	-inf	0	0	-inf	0	0	-inf	0	0	-inf	0	0	-inf	0	0	-inf	0	0	-inf	0	0	-inf	0	0	-inf	0	0	-inf	0	0	-inf	0	0	-inf	0	0	-inf	0	0	-inf	0	0	-inf	0	0	-inf	0	0	-inf	0	0	-inf	0	0	-inf	0	0	-inf	0	0	-inf	0	0	-inf	0	0	-inf	0	0	-inf	0	0	-inf	0	0	-inf	0	0	-inf	0	0	-inf	0	0	-inf	0	0	-inf	0	0	-inf	0	0	-inf	0	0	-inf	0	0	-inf	0	0	-inf	0	0	-inf	0	0	-inf	0	0	-inf	0	0	-inf	0	0	-inf	0	0	-inf	0	0	-inf	0	0	-inf	0	0	-inf	0	0	-inf	0	0	-inf	0	0	-inf	0	0	-inf	0	0	-inf	0	0	-inf	0	0	-inf	0	0	-inf	0	0	-inf	0	0	-inf	0	0	-inf	0	0	-inf	0	0	-inf	0	0	-inf	0	0	-inf	0	0	-inf	0	0	-inf	0	0	-inf	0	0	-inf	0	0	-inf	0	0	-inf	0	0	-inf	0	0	-inf	0	0	-inf	0	0	-inf	0	0	-inf	0	0	-inf	0	0	-inf	0	0	-inf	0	0	-inf	0	0	-inf	0	0	-inf	0	0	-inf	0	0	-inf	0	0	-inf	0	0	-inf	0	0	-inf	0	0	-inf	0	0	-inf	0	0	-inf	0	0	-inf	0	0	-inf	0	0	-inf	0	0	-inf	0	0	-inf	0	0	-inf	0	0	-inf	0	0	-inf	0	0	-inf	0	0	-inf	0	0	-inf	0	0	-inf	0	0	-inf	0	0	-inf	0	0	-inf	0	0	-inf	0	0	-inf	0	0	-inf	0	0	-inf	0	0	-inf	0	0	-inf	0	0	-inf	0	0	-inf	0	0	-inf	0	0	-inf	0	0	-inf	0	0	-inf	0	0	-inf	0	0	-inf	0	0	-inf	0	0	-inf	0	0	-inf	0	0	-inf	0	0	-inf	0	0	-inf	0	0	-inf	0	0	-inf	0	0	-inf	0	0	-inf	0	0	-inf	0	0	-inf	0	0	-inf	0	0	-inf	0	0	-inf	0	0	-inf	0	0	-inf	0	0	-inf	0	0	-inf	0	0	-inf	0	0	-inf	0	0	-inf	0	0	-inf	0	0	-inf	0	0	-inf	0	0	-inf	0	0	-inf	0	0	-inf	0	0	-inf	0	0	-inf	0	0	-inf	0	0	-inf	0	0	-inf	0	0	-inf	0	0	-inf	0	0	-inf	0	0	-inf	0	0	-inf	0	0	-inf	0	0	-inf	0	0	-inf	0	0	-inf	0	0	-inf	0	0	-inf	0	0	-inf	0	0	-inf	0	0	-inf	0	0	-inf	0	0	-inf	0	0	-inf	0	0	-inf	0	0	-inf	0	0	-inf	0	0	-inf	0	0	-inf	0	0	-inf	0	0	-inf	0	0	-inf	0	0	-inf	0	0	-inf	0	0	-inf	0	0	-inf	0	0	-inf	0	0	-inf	0	0	-inf	0	0	-inf	0	0	-inf	0	0	-inf	0	0	-inf	0	0	-inf	0	0	-inf	0	0	-inf	0	0	-inf	0	0	-inf	0	0	-inf	0	0	-inf	0	0	-inf	0	0	-inf	0	0	-inf	0	0	-inf	0	0	-inf	0	0	-inf	0	0	-inf	0	0	-inf	0	0	-inf	0	0	-inf	0	0	-inf	0	0	-inf	0	0	-inf	0	0	-inf	0	0	-inf	0	0	-inf	0	0	-inf	0	0	-inf	0	0	-inf	0	0	-inf	0	0	-inf	0	0	-inf	0	0	-inf	0	0	-inf	0	0	-inf	0	0	-inf	0	0	-inf	0	0	-inf	0	0	-inf	0	0	-inf	0	0	-inf	0	0	-inf	0	0	-inf	0	0	-inf	0	0	-inf	0	0	-inf	0	0	-inf	0	0	-inf	0	0	-inf	0	0	-inf	0	0	-inf	0	0	-inf	0	0	-inf	0	0	-inf	0	0	-inf	0	0	-inf	0	0	-inf	0	0	-inf	0	0	-inf	0	0	-inf	0	0	-inf	0	0	-inf	0	0	-inf	0	0	-inf	0	0	-inf	0	0	-inf	0	0	-inf	0	0	-inf	0	0	-inf	0	0	-inf	0	0	-inf	0	0	-inf	0	0	-inf	0	0	-inf	0	0	-inf	0	0	-inf	0	0	-inf	0	0	-inf	0	0	-inf	0	0	-inf	0	0	-inf	0	0	-inf	0	0	-inf	0	0	-inf	0	0	-inf	0	0	-inf	0	0	-inf	0	0	-inf	0	0	-inf	0	0	-inf	0	0	-inf	0	0	-inf	0	0	-inf	0	0	-inf	0	0	-inf	0	0	-inf	0	0	-inf	0	0	-inf	0	0	-inf	0	0	-inf	0	0	-inf	0	0	-inf	0	0	-inf	0	0	-inf	0	0	-inf	0	0	-inf	0	0	-inf	0	0	-inf	0	0	-inf	0	0	-inf	0	0	-inf	0	0	-inf	0	0	-inf	0	0	-inf	0	0	-inf	0	0	-inf	0	0	-inf	0	0	-inf	0	0	-inf	0	0	-inf	0	0	-inf	0	0	-inf	0	0	-inf	0	0	-inf	0	0	-inf	0	0	-inf	0	0	-inf	0	0	-inf	0	0	-inf	0	0	-inf	0	0	-inf	0	0	-inf	0	0	-inf	0	0	-inf	0	0	-inf	0	0	-inf	0	0	-inf	0	0	-inf	0	0	-inf	0	0	-inf	0	0	-inf	0	0	-inf	0	0	-inf	0	0	-inf	0	0	-inf	0	0	-inf	0	0	-inf	0	0	-inf	0	0	-inf	0	0	-inf	0	0	-inf	0	0	-inf	0	0	-inf	species	Clostridium sartagoforme
94869	184	184	56.53110366991178	11	11	47.617845413155116	25	25	50.912064338084924	318	318	55.89003940147582	129	129	47.43043007372423	33	33	57.057082046517834	144	144	51.303089390468735	191	191	50.33726055890584	270	270	58.51791903680177	351	351	48.760877522254354	46	46	56.46302964205942	73	73	51.661177955131286	0	0	-inf	16	16	56.017646511870495	22	22	55.90930503957022	92	92	46.787444521190935	149	149	50.57290512617537	329	329	63.51346869819163	12	12	53.56295722049488	93	93	56.61483031155928	0	0	-inf	54	54	53.657334624022525	0	0	-inf	20	20	59.249791818982644	15	15	59.36617022904962	84	84	48.299282151903995	223	223	51.48156582129524	251	251	53.06341433003018	75	75	52.44521284332649	0	0	-inf	12	12	54.06790049953942	80	80	68.11399689624622	20	20	44.8901888093076	51	51	63.41111605578668	438	438	55.03166907800043	97	97	64.49979722124597	244	244	49.893794403574624	19	19	49.486029154607095	45	45	50.71821673281996	12	12	46.05097523247823	127	127	56.76665762543285	130	130	53.679448604816265	45	45	78.14337606721054	81	81	63.95303672805938	104	104	50.726632945080645	0	0	-inf	0	0	-inf	142	142	58.066467426470645	57	57	48.739405399323424	352	352	47.95353660616648	42	42	73.64536459235688	121	121	59.85517769563601	37	37	49.57028383789933	38	38	47.389381269232345	56	56	66.78836045609619	30	30	59.957420363978144	34	34	55.365147511506635	84	84	52.71723982508386	22	22	55.58763809652535	81	81	56.80660600133245	280	280	52.47185524079134	84	84	53.31503037163315	119	119	48.07801670287093	20	20	46.874473272817234	0	0	-inf	9	9	44.49170434957978	81	81	46.745022603900146	98	98	48.54054954936926	243	243	51.21970746181116	41	41	56.439577574387165	212	212	52.59081131492996	60	60	59.28629336541833	152	152	65.96217133906333	14	14	46.51816225332411	38	38	47.955475963338976	61	61	59.13828343169838	86	86	53.30801397147784	53	53	50.016570356345404	134	134	54.86158411187746	11	11	44.63636363636363	52	52	55.23674467292586	45	45	55.708614684022265	259	259	56.68161093029794	7	7	48.4887651767585	41	41	52.56784495811769	16	16	58.99023510984367	110	110	62.08082181712748	20	20	62.566075595509794	39	39	46.89516330692372	302	302	51.106774971020315	134	134	60.42097750280694	49	49	63.688551294877925	81	81	52.078779371762614	0	0	-inf	142	142	56.87674204405301	62	62	66.50171929390581	143	143	60.49021626236447	74	74	56.503259277218554	259	259	58.58180492205518	10	10	56.523129276244404	267	267	67.6560517656561	45	45	56.23503993631156	123	123	53.455681716749616	43	43	49.648585499921396	28	28	50.43431653128317	19	19	61.67868622499165	26	26	46.25793677186251	185	185	57.80530371724514	261	261	63.22643806476475	7	7	47.20247848182645	12	12	42.99734418895945	0	0	-inf	19	19	72.73054277892345	17	17	55.30397873406574	0	0	-inf	92	92	48.463942188707406	74	74	63.917586189990644	9	9	45.583201055201485	9	9	44.599149844619525	89	89	50.53206961916441	95	95	57.46830743643791	59	59	51.71572660852909	117	117	55.719170021697366	406	406	54.799520377023185	15	15	67.99499766424293	0	0	-inf	29	29	50.73794245353327	112	112	55.17679623267567	139	139	53.66906637681443	39	39	52.85909681514151	35	35	60.39399776800843	126	126	61.87775139889376	25	25	45.92058130171123	258	258	57.72015396379607	77	77	61.040213176376376	62	62	46.37839340015355	322	322	62.31919219963943	35	35	46.52271891766937	176	176	54.751173459962835	42	42	52.05364290319176	9	9	50.22837549318581	96	96	52.88944396485844	364	364	56.96375579971261	0	0	-inf	22	22	49.92331850672008	10	10	47.944345917276344	40	40	61.337907712964636	190	190	53.925446514279045	141	141	51.24721712120434	98	98	62.0586366564443	300	300	59.25509859345578	357	357	54.28461913001179	43	43	54.840616712572825	11	11	51.815710493132705	72	72	53.61184069127224	122	122	51.78623871815276	146	146	45.753494434385175	51	51	47.77755603722159	588	588	54.64579857723504	121	121	51.69808351038611	15	15	48.864112080196676	7	7	48.3664332956711	10	10	49.9064272811898	100	100	59.21932984344679	269	269	58.31799790564591	181	181	51.33822341788736	8	8	51.473878793732894	157	157	53.63516110928655	182	182	54.564608092065	9	9	62.741611588210084	307	307	62.63752791585226	39	39	49.529810886102894	42	42	55.25580559287709	140	140	48.99210546823691	184	184	48.278878968284005	2444	2444	55.11144313871867	76	76	46.57378169800789	23	23	62.28106031312546	16	16	47.402738266822176	110	110	61.92297295610162	81	81	51.78655513846334	0	0	-inf	511	511	56.459077783946306	34	34	47.769206218207046	138	138	52.54070075597393	152	152	65.24374495090647	82	82	55.562787378573276	61	61	54.790108842097965	20	20	43.82192659752308	25	25	50.186965532627255	172	172	55.47450833146262	336	336	51.55584538094041	0	0	-inf	15	15	41.2044296922658	317	317	55.977395464035595	71	71	48.32919337008017	176	176	56.002621691400655	282	282	50.48615842885957	0	0	-inf	0	0	-inf	22	22	46.02164428722799	0	0	-inf	33	33	44.25311031013875	257	257	52.85445943872194	114	114	57.63354153725785	171	171	65.04683107373253	0	0	-inf	125	125	56.0329646855681	241	241	58.431408610079494	94	94	77.4815973613011	39	39	49.81707658229971	43	43	50.23575375907273	38	38	52.071032571049784	159	159	73.35705094763776	166	166	59.35131365766608	13	13	43.771791514221086	26	26	52.22429194868719	79	79	49.41544437016671	20	20	74.15505800883744	0	0	-inf	9	9	55.66837377150332	0	0	-inf	15	15	49.17879788402029	195	195	53.2599426922917	0	0	-inf	13	13	53.387360887519414	0	0	-inf	50	50	66.65163477082001	86	86	66.33081237328622	17	17	51.768186046023246	265	265	60.03647190051376	46	46	57.25606312764968	9	9	59.44811340136092	15	15	51.319478491388544	156	156	48.79530953804617	37	37	55.18386712291525	108	108	49.76697376427723	430	430	70.67586655020563	397	397	53.34468952691251	137	137	49.3486584718856	257	257	61.39192066921691	278	278	52.00798103668242	17	17	44.67547680767276	80	80	51.66730890533804	11	11	42.555895511181696	0	0	-inf	108	108	55.9298403771043	0	0	-inf	21	21	50.0236961823734	73	73	51.073948871756	36	36	45.36611397066053	39	39	49.95599522159204	491	491	55.35866100877995	0	0	-inf	737	737	59.84819916880838	0	0	-inf	35	35	47.32287260928666	34	34	59.163668154519456	24	24	64.09952395284549	8	8	49.392220926874316	0	0	-inf	27	27	53.03147987200641	0	0	-inf	69	69	61.31421684588201	0	0	-inf	32	32	57.190679956512795	22	22	53.84737785592917	235	235	54.226457731662066	248	248	61.26651626357454	52	52	66.04386531651757	137	137	63.55542455773752	29	29	58.279861410828666	22	22	50.936735560670506	355	355	63.41913040231199	268	268	53.68190981668859	16	16	45.170179464217156	410	410	52.931343851086645	75	75	76.47051734240048	207	207	44.84177767588406	28	28	76.30663488439723	49	49	52.22738963024963	225	225	51.09218596952811	201	201	70.19753811255967	22	22	56.74024910001351	0	0	-inf	50	50	58.54188883263649	13	13	53.32801569276943	37	37	68.01457474487789	137	137	60.32417572330955	92	92	51.9190465145097	50	50	50.92558462710531	181	181	55.221133952154695	0	0	-inf	168	168	54.01708245329109	168	168	48.94721080042523	0	0	-inf	53	53	48.229797772361174	22	22	43.13494024900309	0	0	-inf	24	24	45.958470746276674	0	0	-inf	41	41	51.14423788426983	136	136	47.5392908578034	125	125	52.70772144748432	18	18	51.57739293892998	40	40	47.053464312629195	38	38	53.40756284892968	51	51	47.44919303122148	0	0	-inf	136	136	50.17354577092098	37	37	54.353376215822685	7	7	58.40508139995466	28	28	48.54524681250303	49	49	53.18445496024407	11	11	52.83115316750627	107	107	56.46454251058666	0	0	-inf	43	43	53.88897778448798	13	13	47.4394496048853	64	64	57.477671561479944	15	15	45.47873595205401	47	47	51.334639348058076	83	83	55.39120345861786	38	38	49.70208480387494	66	66	53.55915753597516	29	29	45.4365424993165	24	24	49.710144505096544	121	121	48.449739963158876	34	34	50.76922803371569	51	51	64.65147374708428	41	41	55.13292424791738	108	108	48.152233483746	19	19	49.50026406716116	12	12	57.12576438742048	830	830	58.32039114252178	20	20	53.48048253762334	26	26	51.496852888300786	544	544	52.645229769548166	157	157	54.255125764121054	36	36	46.26768846721556	267	267	49.913820968615525	22	22	52.82373763257704	292	292	54.126954894481905	105	105	56.09946934252346	13	13	61.419593882108444	40	40	51.793776397759174	14	14	60.07745704444845	205	205	50.29463898550958	44	44	55.519045320705835	15	15	77.94977473198328	782	782	54.57995924233099	75	75	51.281563797199716	124	124	49.43246439232994	0	0	-inf	0	0	-inf	110	110	53.89101442616515	11	11	78.76381776967266	590	590	58.09436666890542	305	305	50.97766212441962	81	81	63.78278501372771	47	47	52.18375706307076	109	109	67.78448119625914	19	19	58.45088122090459	133	133	75.60352956866969	0	0	-inf	121	121	53.93593612616772	0	0	-inf	75	75	58.656241310144544	34	34	51.814312873825145	37	37	47.301286144852995	106	106	71.99110831429829	203	203	51.803192992538044	35	35	49.08975115409738	1159	1159	49.076036726581115	477	477	50.442375934465005	29	29	61.34968249383223	373	373	57.54382776838163	73	73	58.36290746393719	11	11	53.10857845060591	64	64	46.12397465154832	90	90	56.97321690716883	202	202	59.72345787699023	16	16	59.69607202959269	237	237	57.859828768313896	8	8	41.41941738241592	72	72	67.65280517269127	10	10	55.09443540805635	223	223	51.9136841395625	170	170	54.195029997356585	342	342	65.08605259034616	126	126	49.27508780810923	0	0	-inf	271	271	64.99181206387755	206	206	57.002047662338406	54	54	62.827860403263365	93	93	57.56094743908798	39	39	58.638792369019605	72	72	53.904726130754625	72	72	54.2564469758717	13	13	47.11651222080344	221	221	60.36832940102538	32	32	49.06889390940045	13	13	52.38424985337082	397	397	52.14315724470636	73	73	61.14727217839115	679	679	53.22464045562663	33	33	53.861287489553405	299	299	62.76426465263128	79	79	51.125791075070325	97	97	51.334663109168474	31	31	44.125082853326205	11	11	47.41711154939775	0	0	-inf	51	51	49.23913907482442	9	9	62.929799453131366	337	337	66.02760601290169	166	166	48.765291449926146	26	26	48.51215690507655	30	30	45.89263397303673	557	557	47.407141771854874	14	14	52.61400546732306	0	0	-inf	18	18	52.37614813403604	40	40	53.310200788997214	222	222	57.25010506863326	215	215	55.20574396597468	0	0	-inf	7	7	49.86289246328635	24	24	50.52198928232096	168	168	54.93192694668428	0	0	-inf	19	19	53.75668216554646	328	328	52.12447299716914	74	74	68.59471502185748	0	0	-inf	34	34	62.701961628432144	152	152	49.59947530867455	23	23	44.24113007466292	11	11	49.054855210886444	58	58	45.989078567546386	104	104	67.14763674685518	10	10	50.67826979530295	29	29	60.83143882867413	168	168	49.21047181984859	30	30	49.57154814077788	189	189	51.77171376945552	0	0	-inf	97	97	56.019681319305725	23	23	50.53652371617196	157	157	50.494715978015535	525	525	54.793725049881864	151	151	48.3717303714045	185	185	56.24152654761686	12	12	50.859739424908014	18	18	63.1797945223799	29	29	65.96354988238178	144	144	62.51738944606606	134	134	57.05216285652149	39	39	68.59320077832503	99	99	50.132276960240254	216	216	57.30929435967603	29	29	52.811914870451666	119	119	55.18482626384141	22	22	55.77919124534056	22	22	64.24941874229395	154	154	61.25985293637974	50	50	48.72827943637461	53	53	58.69721123474031	10	10	52.001113481654464	43	43	63.46820607362936	297	297	48.840192878462204	66	66	62.867061851681186	774	774	52.32736771744465	77	77	47.38635614669554	411	411	48.52949075721055	304	304	72.18527550135678	36	36	50.13716155684317	132	132	59.14653167240697	70	70	59.018536403362226	137	137	58.36144884448411	263	263	59.91132341453273	18	18	59.01536322816403	10	10	49.8350288425444	12	12	49.52587783473771	312	312	55.0410665838127	28	28	45.268917585637254	220	220	54.45962579096878	306	306	56.661503455982526	111	111	60.42938529695245	73	73	63.273367950674476	70	70	51.903695357404736	58	58	56.61094649308288	197	197	50.39173837313128	104	104	67.97512152256215	388	388	54.158054566367404	355	355	70.00120138183632	189	189	62.076318498358056	0	0	-inf	0	0	-inf	11	11	44.67456412316631	236	236	57.07797372951692	38	38	45.692781124490956	10	10	49.72763715586318	197	197	53.23357078709321	38	38	52.02146691991964	112	112	53.44336629391825	16	16	52.29961408394024	77	77	50.85803957154669	27	27	51.657575629391246	44	44	59.41290501829638	0	0	-inf	70	70	53.83462504157476	35	35	63.175489598804035	26	26	62.028069887529455	24	24	47.11073859946295	303	303	67.00114402107427	28	28	48.14546875727589	37	37	46.81326452218297	0	0	-inf	60	60	48.48551464432865	252	252	49.53075256688117	131	131	55.38257203390545	30	30	53.085914304528174	187	187	52.57150345461618	34	34	42.68152936194833	157	157	54.08130872009673	276	276	51.92520487461289	103	103	46.11869037116404	247	247	64.73231734945084	343	343	51.06594698813298	0	0	-inf	46	46	57.41321803629792	127	127	53.27877976644043	93	93	64.05691908329932	0	0	-inf	48	48	49.16375551078556	47	47	51.904282604067106	267	267	49.83289529261819	43	43	58.32394707068424	11	11	47.802276982941564	46	46	64.77712503672196	13	13	46.40341839630422	8	8	46.44278072190474	94	94	47.98536712314508	74	74	52.94753316236909	72	72	58.692086033572416	27	27	45.75641405152138	50	50	52.223578032919825	39	39	49.345779623115256	169	169	52.86391902236015	36	36	50.860749343071966	9	9	49.53964183937425	230	230	56.324680469829985	399	399	49.10633562440793	24	24	52.86232487301488	14	14	43.97950237968994	247	247	66.39979650452794	230	230	50.76779207604189	21	21	54.750655835986585	250	250	57.742317693583516	607	607	68.75629730172336	40	40	50.453297275438594	15	15	50.27564559082863	130	130	56.92104111247215	158	158	52.41989071306669	0	0	-inf	100	100	55.39545715067933	56	56	63.32959294701246	0	0	-inf	0	0	-inf	0	0	-inf	76	76	54.99169523324275	48	48	55.445591481992174	980	980	53.04260425037769	264	264	64.46240337512447	49	49	46.55080130576766	155	155	64.36338932902936	0	0	-inf	109	109	52.7475397964411	91	91	51.847104147809	89	89	52.25245328320611	33	33	47.630129363738206	35	35	77.71843833760433	516	516	52.89190447862889	147	147	58.06500189490079	86	86	51.13213398426963	0	0	-inf	10	10	47.66863698501342	46	46	48.24861299332512	0	0	-inf	48	48	50.78936910395891	163	163	54.5390445622976	88	88	47.89057383526656	775	775	59.41869716694465	72	72	49.792729855886286	20	20	55.148404661361326	0	0	-inf	948	948	66.00774648907252	14	14	48.80590801431795	295	295	57.89555871362757	16	16	53.320031723026084	78	78	56.00380487495487	29	29	53.14529346544516	80	80	59.38641951312815	52	52	54.768138022880365	19	19	48.60751843099797	51	51	51.63586476788292	0	0	-inf	0	0	-inf	0	0	-inf	22	22	55.94040928312169	118	118	63.85284067210144	175	175	64.35168470780299	12	12	44.05695134965178	121	121	58.5231136297104	145	145	49.93455265748433	93	93	57.5078122536906	13	13	62.69499601247465	354	354	56.23945134922366	19	19	51.103788182435295	79	79	57.95997413787244	46	46	58.71220642393199	27	27	50.490901581580374	48	48	58.86212927319417	32	32	51.82361477263303	270	270	54.55496857065324	62	62	54.69248742887977	11	11	42.696601611910346	184	184	47.42511664860996	48	48	63.68569573231265	78	78	55.99790433271026	0	0	-inf	41	41	50.49743459644032	26	26	55.12228039064723	24	24	50.12277097621037	0	0	-inf	52	52	50.86781758136923	72	72	57.87037293155276	11	11	44.80085416991727	23	23	64.28904180048264	40	40	50.979779666770845	22	22	53.55268852567895	31	31	62.53838988972824	79	79	46.797200850502215	17	17	42.82116086033179	1550	1550	54.55003024947899	9	9	51.38310699358912	86	86	64.51409308572688	24	24	48.94635803175768	0	0	-inf	17	17	49.919684139496894	384	384	60.82484479304297	190	190	51.260209529200466	23	23	63.55923551781807	23	23	56.974079683284444	20	20	53.6767065031485	43	43	51.40615527395463	97	97	56.488613090558516	83	83	56.26252888719362	206	206	49.392300270566636	21	21	46.9590546284352	27	27	70.6369614360957	66	66	77.85872708318617	23	23	54.65646838787311	133	133	62.34108034303116	0	0	-inf	50	50	52.41840370621255	370	370	59.90041030788235	56	56	54.73805155020266	7	7	47.38082514954501	518	518	60.97032670884807	19	19	47.17219720409977	38	38	57.91948717306948	52	52	48.48628381746142	126	126	58.18705244221428	10	10	56.69710346344717	179	179	54.4700333452919	70	70	64.70084876931593	28	28	62.74451844469978	42	42	51.52580427730692	12	12	54.521550419794124	285	285	48.339254571538305	14	14	45.142857142857146	387	387	70.91236135792094	64	64	48.92919541499376	63	63	47.60086015449053	85	85	61.693696494079205	48	48	46.73994069011579	73	73	50.55743937587769	0	0	-inf	18	18	63.157662572144794	43	43	67.7707333331604	10	10	50.20214175671665	44	44	57.11530407788903	72	72	60.03068100990281	36	36	46.48342231737954	53	53	55.12421470559729	20	20	59.253002246401905	136	136	59.88766904572536	308	308	54.58278013610967	59	59	61.64922282994962	241	241	59.802498057036836	7	7	58.92226344610224	39	39	48.87926656304116	71	71	49.49132120033629	43	43	54.00314154466499	134	134	51.75225572345893	26	26	65.723039031072	0	0	-inf	26	26	66.56040889743944	63	63	56.74940504591639	0	0	-inf	30	30	54.38138726903418	0	0	-inf	96	96	54.50481123791223	103	103	54.60932371534567	38	38	52.29084062809575	18	18	42.53751212493754	35	35	57.15064490755747	84	84	66.30596161570418	159	159	50.23864407270285	46	46	50.06499276607347	32	32	52.879033992572104	68	68	46.23677484075188	106	106	50.35081733461672	65	65	47.9199942681903	0	0	-inf	220	220	56.14457927380863	221	221	55.25689674403457	132	132	53.44268602200326	97	97	66.97382551335043	69	69	45.354655852921915	223	223	49.24742259010177	0	0	-inf	52	52	55.83466170625874	11	11	46.98287501751669	0	0	-inf	0	0	-inf	0	0	-inf	113	113	70.53944287110123	50	50	55.52642016167236	164	164	55.40154553574403	70	70	50.03881594744433	10	10	50.471479244496926	302	302	48.10074850506822	11	11	59.08025249624481	13	13	43.94525339840071	86	86	48.16725555250493	832	832	58.0509583124581	10	10	64.44041122946064	8	8	45.309723531521776	97	97	54.584683918309906	0	0	-inf	38	38	51.211342354240976	107	107	63.48190146594297	260	260	54.10252264413166	229	229	52.62651215667423	29	29	58.677457004605806	69	69	48.269977421841254	58	58	59.79779489838233	8	8	43.43430225692711	44	44	46.754273498738534	236	236	52.873547066456524	83	83	68.05908146881204	197	197	56.48977965222673	138	138	54.59269518444347	52	52	46.82010747914541	100	100	51.71698404076097	26	26	53.46954405256411	0	0	-inf	113	113	52.02093758473411	147	147	64.81316130054793	19	19	48.62125976226724	90	90	54.415666160011924	386	386	53.35676709296957	76	76	51.94114811476979	20	20	80.80123448241228	136	136	53.78842818508013	0	0	-inf	54	54	52.559337830963194	97	97	49.80166087769099	111	111	53.61932139621487	32	32	50.124926298250806	100	100	48.875652080167946	41	41	48.302160916548566	28	28	69.14435177045	0	0	-inf	32	32	60.92740295232303	189	189	58.063874069347115	22	22	67.06769832794286	51	51	63.356127738364	51	51	57.17457459133412	23	23	56.41801278325817	242	242	47.04247688179017	55	55	50.03683530308251	0	0	-inf	15	15	42.68761279842868	112	112	56.675743382276934	12	12	45.92118680058752	26	26	49.597801513629825	105	105	66.81862024027102	259	259	49.11640729404926	8	8	47.59730573526603	50	50	49.90009687438148	45	45	51.168385110577255	80	80	58.898587719944175	88	88	66.76215531612885	34	34	58.17945004785891	144	144	59.928210447951194	0	0	-inf	135	135	48.82104942452782	45	45	55.23762474712247	33	33	49.16317194026177	24	24	45.88559384637469	57	57	49.769755511099326	11	11	47.27215806077704	30	30	53.89027352090562	11	11	50.15131407424935	40	40	49.73387741093746	7	7	53.82012234555204	81	81	53.02255002878535	22	22	48.020351843767436	49	49	55.963723855697005	27	27	60.14120977921571	133	133	48.61160773774433	17	17	52.20751813549192	70	70	71.2259461613884	699	699	51.91121662891221	24	24	47.66183702907519	73	73	57.33267533374492	75	75	55.02604161887955	29	29	48.494194257397425	74	74	57.43398781943289	13	13	62.64567020735164	116	116	51.856261908052076	52	52	49.55814063614693	95	95	48.43909450822567	37	37	60.61072707036432	165	165	64.41677843919283	114	114	53.24239796638133	28	28	48.15216671089525	122	122	51.86118452643966	117	117	50.8130986359541	77	77	57.531121324302646	13	13	57.509549652805575	0	0	-inf	27	27	52.85329731311211	219	219	63.97033650282406	132	132	67.8735482595401	60	60	52.32885459508997	165	165	55.205434134778514	45	45	51.92164525040969	9	9	47.798954887050265	332	332	53.380381137403674	27	27	44.646956351344976	0	0	-inf	54	54	61.81221560725943	0	0	-inf	66	66	54.82901549774792	186	186	61.40371084213112	0	0	-inf	13	13	60.44258563264604	54	54	52.44136668108683	24	24	56.45888155521995	118	118	58.04958725961264	12	12	50.69804143348998	24	24	75.45875032692575	0	0	-inf	71	71	52.38823346246466	231	231	52.315596964635006	227	227	49.93162623600587	69	69	61.17338852649626	41	41	43.736620423432775	82	82	52.02940868287951	22	22	46.368446653112386	123	123	61.330866103354346	67	67	53.161915489585404	43	43	55.40583521512732	23	23	45.854550836790295	34	34	55.82102425502183	35	35	50.1995818831334	220	220	72.98222244539241	49	49	48.57201705589177	80	80	54.879834454645255	0	0	-inf	93	93	52.47445770410732	52	52	59.820965773382845	130	130	73.2995834115968	8	8	51.053277478854895	14	14	53.651848482418394	191	191	59.952297195195484	0	0	-inf	157	157	52.75873221443315	12	12	48.68091489323454	113	113	68.46795698924912	56	56	52.28710685233593	19	19	50.68281658215378	152	152	69.35484036203565	150	150	55.17358523819463	0	0	-inf	144	144	54.24267360331961	30	30	43.45673475309587	14	14	54.23956818335253	22	22	53.2854088025811	0	0	-inf	9	9	52.33356578233923	119	119	64.98096929932579	0	0	-inf	234	234	55.580813041039704	180	180	54.68618934190766	9	9	43.189514164974604	221	221	61.515207835468644	281	281	53.90685143919856	48	48	46.84521366708933	795	795	53.632889876703004	39	39	54.18054768558903	139	139	57.22564449015382	150	150	50.28740124633912	17	17	52.24167099695711	147	147	49.540592282608095	11	11	52.26788878382164	20	20	58.38234943177036	23	23	48.57344635290331	1117	1117	53.76492908317799	45	45	50.427978037681875	0	0	-inf	101	101	51.42736946256381	88	88	54.267732607462854	9	9	58.03814361050509	28	28	59.47203766559204	17	17	62.7982207691416	26	26	65.51124888835353	25	25	55.93888734553688	39	39	50.08088557251396	68	68	51.86273612857498	252	252	62.5549136632952	23	23	50.450602252328295	32	32	62.36914733620372	37	37	51.808339232378216	49	49	62.31776123495923	155	155	51.52297084627126	293	293	49.05679832002691	347	347	54.751189335320106	28	28	49.349663390098144	20	20	53.761676041666114	17	17	56.97532126646565	8	8	42.37377439199098	206	206	45.32784164930781	0	0	-inf	0	0	-inf	81	81	49.64383824318586	46	46	57.66972418548084	95	95	52.01659391952026	56	56	53.46976394255936	38	38	71.34732108197635	53	53	67.5824953234405	0	0	-inf	125	125	66.7250756959824	30	30	45.2923970380536	51	51	57.24921589838439	0	0	-inf	585	585	52.34818541306818	94	94	53.42545618024118	258	258	70.4660571515471	173	173	50.56964018006376	0	0	-inf	86	86	57.077447342421955	33	33	48.46920837186742	0	0	-inf	46	46	68.11290419623865	9	9	48.809208251784966	86	86	48.49115985473956	30	30	52.31250567085715	0	0	-inf	0	0	-inf	210	210	51.94874328816837	12	12	49.378230049998116	10	10	57.363002608877196	28	28	54.411099113454455	15	15	53.984322859723015	8	8	46.87840130240398	57	57	54.72910251521224	112	112	57.389323447092266	20	20	52.11415832981883	235	235	52.38323004021316	0	0	-inf	277	277	55.5531003245902	9	9	46.417215881916675	439	439	53.85107804465279	36	36	60.615547392845926	108	108	54.898484214106446	105	105	50.35701964143268	44	44	48.993076468863045	611	611	56.472464235443326	617	617	58.17575531605464	21	21	45.644986635627184	14	14	54.963684674138854	16	16	59.29509300688352	44	44	61.5970937476746	54	54	52.17900328337316	82	82	53.972941362418126	20	20	59.54197475519936	144	144	52.40909790982688	53	53	58.64137589625802	34	34	53.76196051897808	164	164	60.873047801735275	28	28	49.541141631418974	98	98	56.35053374638813	0	0	-inf	17	17	50.14961719209668	298	298	57.61382588134773	18	18	47.105112500435276	754	754	53.38077238102966	86	86	48.66544004385367	26	26	44.42012034895913	146	146	67.3045146876982	37	37	53.2747562069025	69	69	49.40758606809028	0	0	-inf	92	92	46.90707206975604	10	10	51.77057332767886	27	27	60.64425313647091	0	0	-inf	167	167	55.09219042457341	443	443	68.89018714827613	306	306	55.69167786081758	15	15	47.51469970399632	391	391	51.465775128405745	24	24	45.732320215410844	82	82	63.45198816959358	251	251	52.89132254814604	188	188	52.67604402597784	25	25	51.42299964742203	414	414	48.9121571567987	228	228	49.31779292497134	52	52	57.28754922507906	14	14	59.29477659799813	45	45	53.178165279838964	39	39	46.898504766642745	15	15	43.73513592306805	11	11	51.749663210069464	90	90	68.70712522462918	38	38	55.024913072002555	177	177	68.95761949941519	0	0	-inf	131	131	50.24525383374113	0	0	-inf	462	462	57.63281187239283	84	84	51.00929406829694	21	21	68.59012735220844	36	36	62.42970256558487	74	74	73.06122313614958	37	37	43.38339269730866	0	0	-inf	197	197	69.37363813792402	92	92	55.781303927487244	7	7	50.56281687854126	19	19	59.434274888779804	54	54	49.2119387815215	14	14	49.79969525408291	301	301	57.57636396266449	0	0	-inf	12	12	63.31960560676212	0	0	-inf	340	340	63.373224577831316	23	23	50.96774733586254	12	12	51.0518166158733	27	27	51.59675315327491	14	14	46.29209485450407	170	170	56.772003495898545	31	31	58.956443635211244	0	0	-inf	26	26	57.81325363145608	604	604	52.90818142969235	465	465	50.123895409880824	16	16	54.69695463558613	0	0	-inf	18	18	52.595069509951394	351	351	62.88111126676731	36	36	46.81285019134403	599	599	55.857327085927324	54	54	59.86310185097098	97	97	52.29147853853103	142	142	72.29335065943124	0	0	-inf	19	19	47.68093330652716	195	195	60.37314975552034	0	0	-inf	47	47	56.424271705834684	113	113	52.33990840169438	13	13	54.38439531415966	62	62	48.872010307572225	211	211	52.751727339960055	108	108	55.62629516571642	16	16	59.26883560583852	13	13	48.5108695770264	17	17	46.37386227110026	29	29	48.94268308021883	species	Clostridium gasigenes
137838	195	195	48.40347656738475	46	46	63.89667023718235	36	36	47.69652937383365	290	290	48.7421828695397	162	162	51.19567185080097	28	28	54.425433780531954	168	168	47.04551507541613	171	171	47.528432547799675	204	204	47.2644232346119	295	295	50.16950631557221	120	120	49.59073741057211	65	65	51.979066508221536	31	31	52.09685571238532	17	17	46.90390057271144	28	28	47.962363046419995	211	211	62.330422231986	165	165	53.899215918774075	259	259	47.50023742881485	32	32	53.794754409991455	36	36	48.47584690930797	22	22	56.259077153270894	56	56	47.507349808042285	42	42	53.20246092450222	33	33	58.9819980621525	26	26	53.54602099075872	86	86	49.99376145274154	226	226	46.340569659208846	265	265	53.070222644641106	116	116	52.6825140702841	10	10	57.8065464119824	21	21	56.07021597102849	139	139	60.42968804070449	28	28	50.29580684387837	56	56	46.14795372501028	359	359	48.949151836887644	56	56	45.463696289163835	413	413	60.48993850082422	44	44	53.61415541606681	64	64	53.4661674092244	22	22	47.061136771656415	185	185	57.5341428155181	101	101	48.967676583410515	59	59	52.21102443991383	60	60	46.16894612893278	144	144	55.46011272573584	11	11	52.38429468158179	11	11	48.34586473409357	190	190	49.806573539383805	84	84	54.41761249266678	742	742	63.60788129639923	44	44	47.86931069591321	111	111	49.909391937349646	49	49	48.398482406288025	32	32	45.477840554824006	67	67	45.82866158530452	50	50	51.481613488350064	100	100	45.39045121497464	128	128	50.81720645452752	32	32	59.132488548695264	51	51	48.83565367712898	226	226	48.830813220734704	87	87	45.95309816115038	118	118	46.92496457889315	13	13	60.38215577418796	10	10	67.21568503956885	38	38	57.91045543447534	122	122	46.451253857831226	148	148	55.382933801305995	377	377	56.16273655646342	53	53	45.1600856339798	273	273	48.03402315680991	69	69	47.7510274623726	89	89	46.45330667042446	38	38	44.4972121850947	46	46	48.46713146625077	83	83	51.83291969297547	101	101	46.09086935904192	66	66	52.06176658581916	147	147	53.35479649113553	10	10	56.47177906676411	84	84	51.20651271662828	97	97	46.68690680602224	367	367	49.06531399963477	13	13	52.70912372945394	42	42	47.9964116317373	37	37	57.00856565331127	136	136	48.82324449105732	35	35	53.06451227542379	69	69	51.03261239226805	267	267	50.24034184422829	138	138	47.61739605158031	60	60	46.57358371301052	58	58	51.20458408395687	18	18	54.796294597396766	116	116	52.996430590664936	121	121	46.37428752252873	133	133	48.01501917289063	74	74	49.12190233259912	267	267	46.90319396258464	29	29	52.86754135021621	259	259	46.366662726110235	82	82	60.717849611049395	194	194	63.707792259416216	47	47	45.66588666413428	56	56	51.27049651306018	28	28	46.23411365031682	47	47	44.33779074288973	179	179	52.00328887630014	298	298	46.87788669073384	37	37	46.421030358635065	35	35	47.86741332884428	28	28	56.179584357439026	25	25	56.79324552113934	25	25	48.41608505283737	13	13	48.72186724847045	155	155	48.079970449430284	70	70	47.635929745055606	0	0	-inf	29	29	44.478106800278205	120	120	48.871003298820526	103	103	51.96916127836651	122	122	58.53730362202128	226	226	50.53522333384482	436	436	54.75976463456758	49	49	50.11728229710648	42	42	49.2920905826391	34	34	50.093616177411576	103	103	50.42845297338968	163	163	48.94462185374096	47	47	48.90609858433173	47	47	47.78933098607314	110	110	49.99057799139403	12	12	44.833981473163625	256	256	48.83959964144638	81	81	53.0719399499504	93	93	47.4600896639132	328	328	53.75242146377727	51	51	44.248000032500194	200	200	48.78137336882813	106	106	47.59597350980578	14	14	55.85755212997218	145	145	53.57264493940745	368	368	48.18427249418553	9	9	44.35262943514521	73	73	46.613909170107775	35	35	52.80270069346246	8	8	46.67005837713946	187	187	51.78452217220833	268	268	60.58074714020212	103	103	46.79839933670511	329	329	50.10639228772938	322	322	48.672948384909134	32	32	44.55096742155505	26	26	47.8769308248797	62	62	53.75239783136838	168	168	49.03645223762987	159	159	50.7949546223524	47	47	49.10984110383879	579	579	48.29392064957403	161	161	49.35647987033906	161	161	49.74556166152731	23	23	63.12895902153008	17	17	49.50349260764247	56	56	46.89890110868879	491	491	61.511013573198305	166	166	47.47784798029606	21	21	64.29341191625095	196	196	54.88574762998626	185	185	47.248889898314026	7	7	42.975833307932824	330	330	51.21520796407422	37	37	46.542881019597914	44	44	53.34113655361702	219	219	54.8249256225754	174	174	48.64607586913238	1969	1969	49.159916601355185	129	129	55.06500986178557	30	30	50.28193510605036	15	15	57.35214234768915	116	116	47.07007511203456	79	79	47.13551788477804	15	15	43.23501799673924	493	493	54.142466019217636	43	43	63.040820067022736	128	128	45.701712330787956	91	91	48.434507385638845	46	46	46.4423208405678	81	81	48.641430258672	23	23	45.143930684453814	64	64	46.11439863158233	121	121	46.71147645391152	305	305	55.06311137017311	42	42	51.60033265707907	18	18	46.62883589652078	276	276	52.083575389592895	100	100	49.92602133737142	335	335	63.634745561985014	324	324	50.4916384146972	20	20	46.69549945325936	9	9	58.84050929675549	39	39	52.08822174460808	31	31	54.1611321324773	45	45	48.976947839008766	328	328	51.562548722653595	110	110	47.45943585238513	176	176	49.53147137497989	0	0	-inf	200	200	47.47608631014698	177	177	48.13796391817113	99	99	46.68476036834384	63	63	49.15552264688756	83	83	46.26789010404189	35	35	51.86678352138937	110	110	47.57657911491554	136	136	47.50832856764236	12	12	49.857562960259074	24	24	47.24920849663419	97	97	52.85863584145397	36	36	51.818235567839174	7	7	47.33110962463625	9	9	42.76544735905017	10	10	45.081902019003124	40	40	46.63982755128098	239	239	51.948062105837	8	8	68.48802258502285	13	13	52.64908880169179	0	0	-inf	44	44	43.78104216447164	96	96	47.02770353605872	43	43	47.133339933188466	208	208	48.415862318223525	39	39	46.51152096713034	46	46	56.99630904245432	56	56	58.4926261694934	176	176	48.866774485372765	59	59	47.783981648752366	95	95	47.016346498183104	239	239	44.978877548613184	340	340	46.86721991253857	158	158	49.7329707197777	228	228	47.26516144399429	220	220	48.76026173775139	30	30	50.084728980832445	128	128	49.13494222566708	12	12	49.59279108769638	42	42	50.91428830981631	121	121	49.5767855841153	15	15	59.403491462307734	61	61	56.011338855995774	58	58	50.33168490680581	33	33	49.19178514994914	33	33	54.86152391252676	441	441	50.08038365330931	12	12	45.44720008830693	475	475	48.54936281252528	41	41	49.5177968159653	63	63	57.998481574704435	78	78	50.91679783875957	52	52	46.60532612229794	16	16	50.00175123082606	9	9	44.313984541697295	42	42	45.89293607739036	18	18	46.99260204396126	272	272	59.03849669929664	28	28	54.4208068326666	28	28	45.47625159144062	14	14	48.02540272390198	301	301	49.50885313943755	209	209	47.545290377424514	46	46	48.788234116703315	143	143	48.069408597616096	95	95	50.29791440654815	37	37	52.15443455583929	429	429	47.717067055118406	248	248	51.370165036383675	41	41	51.31623200279497	473	473	54.68398839789117	57	57	47.628828094393796	283	283	53.139662471654674	18	18	47.49757805381014	56	56	47.65614569841869	226	226	48.71148838252018	167	167	46.62595858714256	41	41	44.699709282103086	8	8	47.65968534576831	43	43	47.59199385706621	20	20	44.975431139313955	41	41	50.75728704636474	164	164	48.090383005404874	87	87	53.27784044127485	76	76	48.40500315948881	274	274	50.6940264897075	8	8	52.78450014208648	221	221	48.506617321520565	98	98	51.7405343271083	16	16	53.66248934857699	96	96	47.266640468291506	19	19	45.823473563542585	26	26	59.24727368666605	42	42	55.13059870402612	17	17	61.05222980398555	60	60	45.921787737918	163	163	48.92445949712803	137	137	48.57024528916516	30	30	49.82966060907401	94	94	46.38450965688164	53	53	46.48950425527275	75	75	49.95718643166288	33	33	63.90192905143813	105	105	46.23785410671013	57	57	51.6066387349757	14	14	45.0656087590828	34	34	46.864655845563654	74	74	44.89838953030324	48	48	60.32198797435424	119	119	48.69864172429632	24	24	44.1874581967803	35	35	58.378330021743736	40	40	49.46776052457582	93	93	47.94665281177359	57	57	49.620312041357415	90	90	46.982110784897	142	142	48.732926911439755	63	63	49.56063604901725	45	45	48.18351271544839	27	27	46.200212502220936	24	24	52.48464543794421	281	281	50.90061779825205	96	96	57.623345762739774	57	57	47.26280799867184	70	70	50.40095750364247	130	130	51.68548564809539	65	65	51.25128624523781	0	0	-inf	1792	1792	68.66050820875074	42	42	50.85474081827409	36	36	48.88104121626934	540	540	49.78575748195281	192	192	47.7181183523245	42	42	49.1179386781703	344	344	50.023512317203235	33	33	54.47503263309984	294	294	50.03088548623988	96	96	50.23890321241915	77	77	53.9218057763457	47	47	47.651524983083156	35	35	52.27234802514599	195	195	50.90124000011742	178	178	96.43877502309444	0	0	-inf	456	456	48.53511538960083	117	117	48.53226967859221	308	308	62.609109525626934	24	24	48.8437373362134	30	30	46.06249355607769	144	144	52.099960487659764	30	30	54.30043096908493	420	420	49.38475908812359	335	335	48.58674734877583	85	85	52.09100309658113	74	74	45.975472437043074	98	98	47.52848197196419	30	30	51.839972908209575	79	79	44.95569697964388	9	9	49.58763190921999	118	118	46.72240839581911	16	16	60.94051757476261	112	112	46.93707142855312	30	30	56.46214362858484	38	38	48.32299085729626	69	69	52.07255997417905	201	201	50.617959094286164	52	52	47.121806993589395	1184	1184	47.549797433671564	952	952	63.89967202476082	24	24	45.50481651563123	364	364	50.54219292554211	60	60	46.07411879302764	9	9	43.986267996893396	38	38	49.76466600273212	76	76	51.78200861899607	188	188	54.15676375490307	22	22	46.126737096810984	282	282	50.64928429041264	82	82	43.8409320666398	105	105	51.50016325934142	30	30	56.75985572110612	214	214	48.429527828562456	379	379	48.043239130905285	272	272	47.61194359877837	302	302	65.00590113120907	30	30	46.253965076960554	235	235	47.14219242531063	194	194	49.100847596322346	78	78	45.95156361937793	114	114	54.69059853669184	39	39	47.01755798720774	89	89	50.17614388580426	84	84	48.822218603652594	16	16	50.78440910369054	198	198	48.10583339070565	44	44	60.348448802497224	24	24	49.621653134154954	410	410	48.11688138674692	86	86	46.76387574637966	438	438	44.85656297174085	54	54	46.96318942874484	231	231	46.58375381773855	171	171	46.309141154803726	90	90	46.78430999913638	84	84	54.186780781206416	28	28	50.138282868924314	39	39	50.70701275945124	116	116	45.81834968250436	19	19	48.923684309503024	238	238	50.36441331372815	182	182	50.1949460435367	25	25	48.79539223055023	0	0	-inf	507	507	47.254071187754406	22	22	46.80515915378568	17	17	46.176484106411564	25	25	44.79225974915744	86	86	55.24624839439202	247	247	49.93752357000414	178	178	48.13637859460033	34	34	50.194157791978306	58	58	50.63982555011401	42	42	46.97500706574836	126	126	47.700702422270496	22	22	56.76796734438909	72	72	56.67454641119321	305	305	49.38981431699389	61	61	45.37568624688146	19	19	53.89902160724634	25	25	45.07537982541257	149	149	49.56553936101373	70	70	45.90233988403019	10	10	60.96196859614493	45	45	46.91208616158192	116	116	49.26656883126917	17	17	45.252784279931	51	51	54.01015749324559	176	176	46.748924465775865	40	40	48.16784962704304	209	209	48.955431615227475	8	8	51.07208625208571	83	83	47.51436697861255	36	36	48.88770154492898	303	303	61.62098957663344	524	524	49.424051119290276	166	166	49.11759705059221	184	184	49.85778441895933	22	22	46.59615871903164	92	92	56.10684133968381	56	56	46.76583969241771	182	182	48.283453497628955	216	216	52.21497012116174	39	39	44.54342390830182	79	79	46.961968168002144	211	211	49.0521974780153	28	28	49.14320192696405	253	253	57.438070103174596	40	40	48.21109714928303	39	39	61.27855161807781	241	241	45.14908740745145	47	47	54.21224424453178	57	57	51.14247546386952	28	28	46.328530991625904	53	53	52.502544446642425	250	250	48.783941404583956	57	57	48.85926204601915	700	700	49.42980691428367	132	132	58.35340397483116	392	392	48.79507995119914	240	240	48.89779694723188	100	100	52.120869548208894	120	120	49.62829711236266	23	23	44.41029981396569	126	126	47.936155549582054	300	300	48.306736818339516	24	24	50.452050040069736	52	52	45.53533583951484	15	15	42.84214234175833	250	250	49.05425234769434	30	30	42.97158010266249	223	223	49.24624513439412	252	252	49.37867653096398	96	96	46.53046131903922	102	102	52.55837129250705	90	90	50.12438658220691	50	50	52.0975422594664	200	200	52.869094974705284	109	109	47.590008852779064	274	274	48.39270611985929	296	296	46.83227984933095	165	165	50.46986742379222	11	11	48.51596187861342	16	16	53.57888712142171	49	49	48.48780964997537	167	167	48.34953457727265	67	67	50.05301219602054	8	8	57.4392041230494	234	234	48.28148134930633	65	65	44.56268432742634	128	128	48.51490205356332	35	35	44.703190690025	132	132	54.35955498495551	26	26	51.79604786823846	58	58	50.84578306515317	30	30	63.153904707964	78	78	47.13559693413281	37	37	46.94632180605955	41	41	47.17808075241612	31	31	46.494307658005944	270	270	48.84053628803198	9	9	57.71021322064296	43	43	45.3518287669949	18	18	68.54169110291099	54	54	49.52318204967492	268	268	47.42518303512397	135	135	49.642896751366806	38	38	52.900391244068885	179	179	50.2391048090683	79	79	47.27474345489787	133	133	51.43497698367143	186	186	48.79029557548101	150	150	46.00414197019528	220	220	47.299996553639	304	304	49.37329167983527	14	14	44.941022793032445	66	66	48.353461538625524	164	164	45.49478698073246	115	115	50.27145947315956	0	0	-inf	107	107	48.716469874121074	90	90	44.79268851993367	314	314	49.51555017229773	52	52	47.49750168177269	12	12	54.15370629874877	76	76	54.49056576522555	42	42	52.31771659940434	30	30	48.246473450219526	96	96	46.5548915448664	90	90	48.85018744001068	92	92	50.17563576782986	30	30	45.39032196334079	56	56	48.799530106074634	59	59	52.28791471503934	145	145	47.387408268865975	46	46	48.139828440875256	16	16	44.20387354192972	198	198	50.607725888600285	382	382	49.0771577447382	65	65	48.065998733701164	14	14	46.294172654618556	251	251	50.94600903448504	216	216	48.15760754510138	22	22	46.98433629402486	300	300	53.50712350864013	489	489	47.07785630907884	66	66	46.66846909062503	17	17	46.18400545289964	160	160	48.34295108296802	137	137	48.6804047765332	28	28	46.87489404472692	122	122	46.72002055138738	20	20	52.26259785841113	10	10	48.68081638770707	18	18	59.56053130548751	13	13	47.67867765517356	62	62	49.52707167180081	62	62	48.58343579574687	856	856	54.25120394270951	300	300	56.3266544055009	61	61	47.58493317424455	145	145	48.29039095329181	17	17	55.801032591229735	124	124	51.990734879088144	104	104	48.43026218568698	108	108	47.880051297158836	166	166	49.37143196525885	75	75	49.34040028395206	380	380	47.77730378248708	102	102	47.57477478970241	92	92	47.07675786954014	11	11	48.747839440095426	0	0	-inf	78	78	47.15102862221495	237	237	74.91045508012017	84	84	45.623806176510975	194	194	50.84998979752457	126	126	59.660177565204556	637	637	48.187347366293956	46	46	51.48966366964671	20	20	46.40685869645655	23	23	48.53816788663673	815	815	47.311334339774696	19	19	52.44811722529575	314	314	53.27924761421886	22	22	49.44650981910922	67	67	47.38279728262784	57	57	56.83033464007622	82	82	48.23914459053563	61	61	45.98107695719112	42	42	44.0436749454396	30	30	54.3657777261656	19	19	74.010500437512	25	25	55.16157449203004	29	29	48.49651590339188	20	20	46.793277357317066	92	92	47.097472083431654	139	139	45.711660493992966	16	16	46.519517812165375	121	121	48.050145528353674	145	145	47.38465610978937	119	119	50.941600465991705	16	16	50.33268800507155	413	413	51.20644743628836	21	21	52.16597074032331	86	86	49.59110642064388	58	58	49.14184452915686	46	46	48.31677903525141	116	116	56.94620483675764	41	41	50.15175128860649	275	275	51.35587038120427	59	59	49.7028258268041	25	25	51.50399494455747	150	150	47.88493160839307	47	47	50.07644767564072	89	89	47.5873550717755	14	14	51.61621147157638	40	40	50.09554418136818	163	163	63.29258106767033	33	33	49.51712214947626	18	18	63.47791718483572	73	73	47.66806669913867	110	110	49.6083272421525	31	31	58.0385169363886	31	31	55.60148582200023	63	63	49.28458964823019	65	65	65.24040572986146	30	30	48.3869532954478	178	178	50.705502267231374	54	54	52.64686346212805	847	847	46.259701084373326	26	26	72.64360725936457	122	122	48.31434682527058	8	8	43.47127109823697	48	48	65.4383124176496	33	33	53.204419479804685	353	353	48.049463814220616	178	178	48.19434207250878	24	24	45.662376382579616	44	44	48.021973057248275	24	24	53.47445775790524	99	99	51.47529222076043	89	89	51.360269215810206	89	89	49.47363491307139	249	249	49.810028818358354	35	35	46.14837916103244	43	43	54.50495881025341	57	57	51.94563297162182	47	47	58.19561375721495	139	139	48.29738545749144	0	0	-inf	87	87	46.55642375609689	293	293	48.5085951078917	58	58	51.913420578469214	30	30	55.54236845925473	403	403	50.058729685694495	60	60	48.55995111352606	44	44	60.80976089340588	79	79	49.556078572994096	138	138	53.305211050967664	11	11	49.09236377432099	284	284	47.91687339587705	97	97	48.99930420263812	19	19	55.17816337409481	55	55	49.74397164383605	63	63	58.76548067998627	224	224	47.379031246312564	44	44	58.495016733951196	309	309	47.60423031748925	120	120	59.92426036076558	178	178	66.6952171978901	73	73	50.51999661086011	59	59	44.65318774070313	88	88	49.5140783771264	0	0	-inf	19	19	47.91200524001238	40	40	59.26971355146164	17	17	59.73750741555563	124	124	52.25498412710659	66	66	45.88892749745784	40	40	44.87261679549394	84	84	56.163553520900265	19	19	51.26949731675593	107	107	48.43815168172454	298	298	47.86754145494283	57	57	50.57295764595345	347	347	56.075542605604745	24	24	48.22095050566943	72	72	46.31314579976797	52	52	52.52754530454392	76	76	48.67354955546021	319	319	58.28482381153227	26	26	54.50567329324595	30	30	60.963979689052344	55	55	47.67852723777157	81	81	46.53291518728088	12	12	47.746333790845874	47	47	47.04394168368101	11	11	54.93586058158968	171	171	50.06307740148997	102	102	47.90295657225598	63	63	49.6749712090339	15	15	42.22365133809885	41	41	46.791152196527115	88	88	60.71401667134344	318	318	57.332343501285166	91	91	45.92551247404768	35	35	52.084531530754134	61	61	48.27205360924344	109	109	49.62393405336841	81	81	46.97509190205172	24	24	50.64190309812485	191	191	46.95354928806385	747	747	60.16396101062773	157	157	49.55915199861065	92	92	49.31495195722185	95	95	43.99495819473165	607	607	60.23232033631629	30	30	53.11665040252332	47	47	45.18147789272828	19	19	43.99711344998724	0	0	-inf	28	28	49.22186496390879	8	8	42.06572666830589	93	93	46.59266688780511	80	80	47.816543075174	141	141	50.04154666849906	48	48	49.13215304329048	7	7	68.53839538709433	327	327	48.2401561057586	27	27	51.565479760371666	0	0	-inf	203	203	58.00939423160371	732	732	49.704493988142644	28	28	48.04163264339141	11	11	50.16954609556413	111	111	46.68918706836435	97	97	120.7115380342011	61	61	57.139783103482976	80	80	46.61685894361982	151	151	48.717094517705775	266	266	48.507344392811326	88	88	48.442385632864244	65	65	52.83115840708573	61	61	46.46740782896744	35	35	52.216794505598635	75	75	54.28030412777034	471	471	50.983617772767225	98	98	47.92789740258115	203	203	47.82807737862554	240	240	58.19907733106683	76	76	51.89541901719665	134	134	49.66763629567419	41	41	45.75493287600846	0	0	-inf	118	118	47.72755261669332	123	123	49.292210602690005	35	35	51.20439518239097	151	151	53.32732412330191	288	288	47.74572378476688	116	116	48.03487505675596	53	53	53.36047607680596	87	87	49.07386937442433	42	42	54.667795083297634	57	57	49.20340764348003	149	149	47.03036006922514	135	135	47.71623450387396	38	38	46.75526738130822	94	94	48.99109355563553	69	69	53.02332513271048	33	33	47.78951351888643	8	8	96.64607908994746	34	34	53.88572292894612	177	177	46.62497219589079	20	20	46.79706101226419	39	39	52.10136363468922	48	48	52.22642640949854	56	56	54.78099608390224	937	937	105.30365320807392	64	64	46.48729933215193	17	17	57.02383476176421	40	40	58.14730085926473	106	106	46.398784612802416	13	13	49.38882380264647	53	53	53.64732599044628	89	89	45.734244504946595	578	578	59.554467511729406	17	17	54.274240835885365	51	51	48.045448051007924	69	69	63.91838086367807	78	78	46.98438831815047	60	60	47.20428409458586	61	61	47.6372964605124	121	121	47.32775521550656	16	16	47.320956902942534	247	247	61.85690850115427	41	41	47.45188296804642	18	18	53.47741956229156	44	44	59.63442769091936	38	38	46.99887699603187	0	0	-inf	43	43	48.395870674925675	25	25	55.93812549803006	73	73	50.712975378599495	22	22	56.118690409685094	84	84	49.27534561834282	55	55	44.64395877353656	46	46	51.144600494830016	51	51	61.5992488475711	113	113	50.857211696201006	0	0	-inf	93	93	55.20401963040812	693	693	50.44082794451068	12	12	45.70466366112776	156	156	45.58406948444887	86	86	47.578783237037385	32	32	51.71236138063737	58	58	48.9731559018644	34	34	56.4338894455874	102	102	51.24129731511973	59	59	46.138006204483595	264	264	61.172663769647144	51	51	45.276114735712554	166	166	46.21526995111517	136	136	49.698500761820306	67	67	55.055465747028165	111	111	48.99485977751523	221	221	47.91187265574595	87	87	48.84019315799357	47	47	51.74643029553759	39032	39032	130.52616296501543	61	61	49.6418897496713	204	204	48.61386452784608	139	139	48.65815577082235	67	67	45.76289674177379	122	122	48.86047331428782	72	72	45.53628947808055	20	20	49.403364490176635	449	449	56.99969190975551	30	30	51.8569345709995	12	12	60.06153961136046	62	62	50.30044069255239	20	20	65.41052548253134	57	57	45.603347028575406	176	176	46.96684261964427	29	29	51.79385257333348	10	10	45.55761271805007	43	43	48.575612401873016	38	38	47.50476569176093	106	106	46.94215245362794	31	31	46.135935026544026	92	92	57.44361632576691	46	46	58.17933215269212	111	111	52.1026293959186	224	224	48.393309578943885	216	216	47.86041647407153	131	131	48.012327218763666	75	75	45.48960755095075	180	180	62.508715202757536	16	16	45.586512045443236	121	121	47.42272979681193	60	60	50.53591075403392	44	44	49.34304244737156	39	39	47.081105808233296	48	48	49.17101676059504	34	34	49.14107530704214	125	125	52.268190144127104	88	88	52.19096294138938	82	82	53.60756527657768	13	13	45.906305242401245	78	78	49.37800579434764	53	53	44.851771314658066	115	115	47.34982409637914	36	36	43.37091913667705	49	49	47.95033927508361	189	189	48.87082416281886	21	21	47.530754544186685	133	133	47.79862442774656	9	9	47.341262831099904	101	101	49.798767580622766	83	83	50.31969079005445	34	34	56.171036316632495	150	150	47.61131776356372	126	126	50.961650472919324	12	12	56.41831982087791	146	146	46.281752037918324	21	21	48.213455440328445	16	16	45.61737061767586	40	40	61.39914542619846	24	24	48.99193774273441	13	13	53.11884869724348	130	130	59.27238647030018	0	0	-inf	219	219	46.583006401218896	165	165	49.545554845339396	28	28	52.02324888274753	255	255	52.562101175605825	249	249	49.738969328088366	52	52	51.82460002750306	663	663	48.61404035438909	64	64	46.69693427321057	127	127	50.7292839551441	194	194	49.367833238730945	73	73	46.824491818184235	231	231	60.98594025608963	33	33	46.04763648750228	121	121	45.38673612536293	58	58	50.791854521654265	886	886	49.37241524864555	132	132	47.09882809767499	15	15	45.60937936598418	109	109	48.79058076792566	120	120	48.98238853951947	21	21	50.10209629316878	58	58	47.74511052651644	45	45	54.8067466947919	24	24	47.64817686984281	36	36	56.704606033201344	172	172	65.37384552203814	150	150	46.71532983017433	200	200	46.43498112654412	44	44	52.052033205246325	28	28	48.85613911956357	48	48	52.463480862582514	296	296	61.21714413316757	179	179	47.88798764253774	379	379	52.49187341623564	326	326	47.85107427234326	43	43	50.0768343280707	39	39	45.33627114454502	24	24	49.27306234227957	130	130	64.09213187051935	123	123	47.546674989056484	0	0	-inf	17	17	49.92819112734063	199	199	59.83674647713902	45	45	54.00226210213451	91	91	50.529603839370814	80	80	56.92395525627401	44	44	47.48196617040275	75	75	52.89502772918856	29	29	60.77547348023547	104	104	47.77460974245351	70	70	46.31240161903153	125	125	48.49222907595678	14	14	47.023908187111424	493	493	48.54681022631562	112	112	49.541875728174766	175	175	47.17776264474215	164	164	48.29241395505768	0	0	-inf	117	117	58.12300630378442	54	54	49.373181847418365	20	20	66.78645743452864	53	53	51.019347186099935	32	32	53.22478592700982	115	115	53.88969050300458	32	32	50.94071746335748	7	7	46.06626620032871	14	14	50.15742165523267	222	222	50.96792975359163	22	22	50.823363459177095	33	33	53.9421389954391	24	24	47.259426743908065	34	34	46.60565812240193	20	20	51.630235035322464	126	126	51.28148858963386	109	109	47.152907176076525	45	45	50.13284987498435	210	210	55.78137149700831	22	22	67.50450557250078	316	316	49.468873560973314	11	11	46.828276848430775	436	436	51.33007249889653	45	45	51.47436777918368	253	253	46.608417118608685	184	184	56.620759454094305	45	45	54.67580676703461	418	418	48.14723028874355	855	855	59.703170306166584	22	22	48.344329213890184	28	28	49.38566023675674	20	20	43.656361122844736	29	29	47.9862419479493	38	38	49.3851958446026	111	111	47.18879444046322	50	50	51.55590185033226	174	174	47.90194336177491	72	72	49.13502916389854	29	29	46.48291228093956	160	160	52.41302225285026	103	103	59.3178397449061	111	111	52.78617710938323	16	16	43.1299358774782	29	29	47.992654255101115	348	348	49.52406230646999	26	26	58.09835671339745	929	929	53.89928930860437	107	107	47.55271480269839	9	9	43.48974676869786	117	117	47.83374068722815	55	55	56.945179253528444	54	54	51.60726271334868	22	22	52.928129368416265	116	116	51.77853041293464	30	30	47.93818143755635	26	26	48.43523752061701	14	14	44.35498588243413	141	141	50.65449490604545	311	311	46.69734077051955	269	269	50.71839175432094	25	25	47.90830084422764	500	500	54.649270900911645	24	24	46.867550730963146	55	55	49.66187378508938	274	274	55.22261401665462	206	206	49.07825025929833	21	21	61.24590290526549	373	373	47.013921462532124	303	303	62.574310448414835	72	72	49.07669241202688	36	36	45.00668470284583	59	59	44.902728106695825	41	41	47.670687575692085	20	20	54.031922367429914	0	0	-inf	70	70	47.50323768222845	58	58	53.2738022384293	162	162	46.966576686689265	41	41	63.51611120023151	128	128	47.29912510565072	52	52	52.27762673004807	506	506	55.914202671664015	140	140	47.76805611922815	91	91	47.2739692058766	45	45	49.233460413549594	79	79	45.77438411155788	37	37	57.41808882631958	14	14	47.1649982573518	133	133	49.54360806421396	105	105	48.22308432666862	23	23	53.68270055964786	28	28	47.56535348841426	79	79	46.43044855446848	24	24	54.955311614534665	221	221	47.62147021154647	9	9	59.40757192621062	31	31	51.737392786174695	24	24	46.29838774283104	291	291	47.21817812328196	36	36	64.5561736910058	28	28	50.35706918499888	45	45	48.16203170497757	29	29	56.20806965168065	175	175	46.428934710730076	46	46	53.8594939315755	33	33	46.50623104815117	38	38	48.83880411370861	685	685	50.11566175545523	393	393	48.59543553686943	23	23	65.34451658931526	19	19	49.763205095024055	50	50	46.24763214121283	347	347	48.68271325631421	27	27	48.76451263868323	412	412	47.61336291726019	56	56	53.8676364422788	159	159	51.81111181901427	208	208	53.466170534733706	0	0	-inf	51	51	43.82752911632647	176	176	47.33912355729541	0	0	-inf	26	26	47.3606978887416	123	123	48.27245853012489	18	18	49.88664129053231	69	69	47.995470984239994	204	204	48.64664354231289	129	129	49.08569143321125	15	15	46.01020195420691	29	29	43.752484254142466	22	22	46.00348876538798	16	16	52.330369485873746	species	Clostridium neonatale
160959	0	0	-inf	0	0	-inf	0	0	-inf	0	0	-inf	0	0	-inf	0	0	-inf	0	0	-inf	0	0	-inf	0	0	-inf	0	0	-inf	0	0	-inf	0	0	-inf	0	0	-inf	0	0	-inf	0	0	-inf	0	0	-inf	0	0	-inf	0	0	-inf	0	0	-inf	0	0	-inf	0	0	-inf	0	0	-inf	0	0	-inf	0	0	-inf	0	0	-inf	0	0	-inf	0	0	-inf	0	0	-inf	0	0	-inf	0	0	-inf	0	0	-inf	0	0	-inf	0	0	-inf	0	0	-inf	0	0	-inf	0	0	-inf	0	0	-inf	0	0	-inf	0	0	-inf	0	0	-inf	0	0	-inf	0	0	-inf	0	0	-inf	0	0	-inf	0	0	-inf	0	0	-inf	0	0	-inf	0	0	-inf	0	0	-inf	0	0	-inf	0	0	-inf	0	0	-inf	0	0	-inf	0	0	-inf	0	0	-inf	0	0	-inf	0	0	-inf	0	0	-inf	0	0	-inf	0	0	-inf	0	0	-inf	0	0	-inf	0	0	-inf	0	0	-inf	0	0	-inf	0	0	-inf	0	0	-inf	0	0	-inf	0	0	-inf	0	0	-inf	0	0	-inf	0	0	-inf	0	0	-inf	0	0	-inf	0	0	-inf	0	0	-inf	0	0	-inf	0	0	-inf	0	0	-inf	0	0	-inf	0	0	-inf	0	0	-inf	0	0	-inf	0	0	-inf	0	0	-inf	0	0	-inf	0	0	-inf	0	0	-inf	0	0	-inf	0	0	-inf	0	0	-inf	0	0	-inf	0	0	-inf	0	0	-inf	0	0	-inf	0	0	-inf	0	0	-inf	0	0	-inf	0	0	-inf	0	0	-inf	0	0	-inf	0	0	-inf	0	0	-inf	0	0	-inf	0	0	-inf	0	0	-inf	0	0	-inf	0	0	-inf	0	0	-inf	0	0	-inf	0	0	-inf	0	0	-inf	0	0	-inf	0	0	-inf	0	0	-inf	0	0	-inf	0	0	-inf	0	0	-inf	0	0	-inf	0	0	-inf	0	0	-inf	0	0	-inf	0	0	-inf	0	0	-inf	0	0	-inf	0	0	-inf	0	0	-inf	0	0	-inf	0	0	-inf	0	0	-inf	0	0	-inf	0	0	-inf	0	0	-inf	0	0	-inf	0	0	-inf	0	0	-inf	0	0	-inf	0	0	-inf	0	0	-inf	0	0	-inf	0	0	-inf	0	0	-inf	0	0	-inf	0	0	-inf	0	0	-inf	0	0	-inf	0	0	-inf	0	0	-inf	0	0	-inf	0	0	-inf	0	0	-inf	9	9	154.33083720619146	0	0	-inf	0	0	-inf	0	0	-inf	0	0	-inf	0	0	-inf	0	0	-inf	0	0	-inf	0	0	-inf	0	0	-inf	0	0	-inf	0	0	-inf	0	0	-inf	0	0	-inf	0	0	-inf	0	0	-inf	0	0	-inf	0	0	-inf	0	0	-inf	0	0	-inf	0	0	-inf	0	0	-inf	0	0	-inf	0	0	-inf	0	0	-inf	0	0	-inf	0	0	-inf	0	0	-inf	0	0	-inf	0	0	-inf	0	0	-inf	0	0	-inf	0	0	-inf	0	0	-inf	0	0	-inf	0	0	-inf	0	0	-inf	0	0	-inf	0	0	-inf	0	0	-inf	0	0	-inf	0	0	-inf	0	0	-inf	0	0	-inf	0	0	-inf	0	0	-inf	0	0	-inf	0	0	-inf	0	0	-inf	0	0	-inf	0	0	-inf	0	0	-inf	0	0	-inf	0	0	-inf	0	0	-inf	0	0	-inf	0	0	-inf	0	0	-inf	0	0	-inf	0	0	-inf	0	0	-inf	0	0	-inf	0	0	-inf	0	0	-inf	0	0	-inf	0	0	-inf	0	0	-inf	0	0	-inf	0	0	-inf	0	0	-inf	0	0	-inf	0	0	-inf	0	0	-inf	0	0	-inf	0	0	-inf	0	0	-inf	0	0	-inf	0	0	-inf	0	0	-inf	0	0	-inf	0	0	-inf	0	0	-inf	0	0	-inf	0	0	-inf	0	0	-inf	0	0	-inf	0	0	-inf	0	0	-inf	0	0	-inf	0	0	-inf	0	0	-inf	0	0	-inf	0	0	-inf	0	0	-inf	0	0	-inf	0	0	-inf	0	0	-inf	0	0	-inf	0	0	-inf	0	0	-inf	0	0	-inf	0	0	-inf	0	0	-inf	0	0	-inf	0	0	-inf	0	0	-inf	0	0	-inf	0	0	-inf	0	0	-inf	0	0	-inf	0	0	-inf	0	0	-inf	0	0	-inf	0	0	-inf	0	0	-inf	0	0	-inf	0	0	-inf	0	0	-inf	0	0	-inf	0	0	-inf	0	0	-inf	0	0	-inf	0	0	-inf	0	0	-inf	0	0	-inf	0	0	-inf	0	0	-inf	0	0	-inf	0	0	-inf	0	0	-inf	0	0	-inf	0	0	-inf	0	0	-inf	0	0	-inf	0	0	-inf	0	0	-inf	0	0	-inf	0	0	-inf	0	0	-inf	0	0	-inf	0	0	-inf	0	0	-inf	0	0	-inf	0	0	-inf	0	0	-inf	0	0	-inf	0	0	-inf	0	0	-inf	0	0	-inf	0	0	-inf	0	0	-inf	0	0	-inf	0	0	-inf	0	0	-inf	0	0	-inf	0	0	-inf	0	0	-inf	0	0	-inf	0	0	-inf	0	0	-inf	0	0	-inf	0	0	-inf	0	0	-inf	0	0	-inf	0	0	-inf	0	0	-inf	0	0	-inf	0	0	-inf	0	0	-inf	0	0	-inf	0	0	-inf	0	0	-inf	0	0	-inf	0	0	-inf	0	0	-inf	0	0	-inf	0	0	-inf	0	0	-inf	0	0	-inf	0	0	-inf	0	0	-inf	0	0	-inf	0	0	-inf	0	0	-inf	0	0	-inf	0	0	-inf	0	0	-inf	0	0	-inf	0	0	-inf	0	0	-inf	0	0	-inf	0	0	-inf	0	0	-inf	0	0	-inf	0	0	-inf	0	0	-inf	0	0	-inf	0	0	-inf	0	0	-inf	0	0	-inf	0	0	-inf	0	0	-inf	0	0	-inf	0	0	-inf	0	0	-inf	0	0	-inf	0	0	-inf	0	0	-inf	0	0	-inf	0	0	-inf	0	0	-inf	0	0	-inf	0	0	-inf	0	0	-inf	0	0	-inf	0	0	-inf	0	0	-inf	0	0	-inf	0	0	-inf	0	0	-inf	0	0	-inf	0	0	-inf	10	10	163.12355400040855	0	0	-inf	0	0	-inf	0	0	-inf	0	0	-inf	0	0	-inf	0	0	-inf	0	0	-inf	0	0	-inf	0	0	-inf	0	0	-inf	0	0	-inf	0	0	-inf	0	0	-inf	0	0	-inf	0	0	-inf	0	0	-inf	0	0	-inf	0	0	-inf	0	0	-inf	0	0	-inf	0	0	-inf	0	0	-inf	0	0	-inf	0	0	-inf	0	0	-inf	0	0	-inf	0	0	-inf	0	0	-inf	0	0	-inf	0	0	-inf	0	0	-inf	0	0	-inf	0	0	-inf	0	0	-inf	0	0	-inf	0	0	-inf	0	0	-inf	0	0	-inf	0	0	-inf	0	0	-inf	0	0	-inf	0	0	-inf	0	0	-inf	0	0	-inf	0	0	-inf	0	0	-inf	0	0	-inf	0	0	-inf	0	0	-inf	0	0	-inf	0	0	-inf	0	0	-inf	0	0	-inf	0	0	-inf	0	0	-inf	0	0	-inf	0	0	-inf	0	0	-inf	0	0	-inf	0	0	-inf	0	0	-inf	0	0	-inf	0	0	-inf	0	0	-inf	0	0	-inf	0	0	-inf	0	0	-inf	0	0	-inf	0	0	-inf	0	0	-inf	0	0	-inf	0	0	-inf	0	0	-inf	0	0	-inf	0	0	-inf	0	0	-inf	0	0	-inf	0	0	-inf	0	0	-inf	0	0	-inf	0	0	-inf	0	0	-inf	0	0	-inf	0	0	-inf	0	0	-inf	0	0	-inf	0	0	-inf	0	0	-inf	0	0	-inf	0	0	-inf	0	0	-inf	0	0	-inf	0	0	-inf	0	0	-inf	0	0	-inf	0	0	-inf	0	0	-inf	0	0	-inf	0	0	-inf	0	0	-inf	0	0	-inf	0	0	-inf	0	0	-inf	0	0	-inf	0	0	-inf	0	0	-inf	0	0	-inf	0	0	-inf	0	0	-inf	0	0	-inf	0	0	-inf	0	0	-inf	0	0	-inf	0	0	-inf	0	0	-inf	0	0	-inf	0	0	-inf	0	0	-inf	0	0	-inf	0	0	-inf	0	0	-inf	0	0	-inf	0	0	-inf	0	0	-inf	0	0	-inf	0	0	-inf	0	0	-inf	0	0	-inf	0	0	-inf	0	0	-inf	0	0	-inf	0	0	-inf	0	0	-inf	0	0	-inf	0	0	-inf	0	0	-inf	0	0	-inf	0	0	-inf	0	0	-inf	0	0	-inf	0	0	-inf	0	0	-inf	0	0	-inf	0	0	-inf	0	0	-inf	0	0	-inf	0	0	-inf	0	0	-inf	0	0	-inf	0	0	-inf	0	0	-inf	0	0	-inf	0	0	-inf	0	0	-inf	0	0	-inf	0	0	-inf	0	0	-inf	0	0	-inf	0	0	-inf	0	0	-inf	0	0	-inf	0	0	-inf	0	0	-inf	0	0	-inf	0	0	-inf	0	0	-inf	0	0	-inf	0	0	-inf	0	0	-inf	0	0	-inf	0	0	-inf	0	0	-inf	0	0	-inf	0	0	-inf	0	0	-inf	0	0	-inf	0	0	-inf	0	0	-inf	0	0	-inf	0	0	-inf	0	0	-inf	0	0	-inf	0	0	-inf	0	0	-inf	0	0	-inf	0	0	-inf	0	0	-inf	0	0	-inf	0	0	-inf	0	0	-inf	0	0	-inf	0	0	-inf	0	0	-inf	0	0	-inf	0	0	-inf	0	0	-inf	0	0	-inf	0	0	-inf	0	0	-inf	0	0	-inf	0	0	-inf	0	0	-inf	0	0	-inf	0	0	-inf	0	0	-inf	0	0	-inf	0	0	-inf	0	0	-inf	0	0	-inf	0	0	-inf	0	0	-inf	0	0	-inf	0	0	-inf	0	0	-inf	0	0	-inf	0	0	-inf	0	0	-inf	0	0	-inf	0	0	-inf	0	0	-inf	0	0	-inf	0	0	-inf	0	0	-inf	0	0	-inf	0	0	-inf	0	0	-inf	0	0	-inf	0	0	-inf	0	0	-inf	0	0	-inf	0	0	-inf	0	0	-inf	0	0	-inf	0	0	-inf	0	0	-inf	0	0	-inf	0	0	-inf	0	0	-inf	0	0	-inf	0	0	-inf	0	0	-inf	0	0	-inf	0	0	-inf	0	0	-inf	0	0	-inf	0	0	-inf	0	0	-inf	0	0	-inf	0	0	-inf	0	0	-inf	0	0	-inf	0	0	-inf	0	0	-inf	0	0	-inf	0	0	-inf	0	0	-inf	0	0	-inf	0	0	-inf	0	0	-inf	0	0	-inf	0	0	-inf	0	0	-inf	0	0	-inf	0	0	-inf	0	0	-inf	0	0	-inf	0	0	-inf	0	0	-inf	0	0	-inf	0	0	-inf	0	0	-inf	0	0	-inf	0	0	-inf	0	0	-inf	0	0	-inf	0	0	-inf	0	0	-inf	0	0	-inf	0	0	-inf	0	0	-inf	0	0	-inf	0	0	-inf	0	0	-inf	0	0	-inf	0	0	-inf	0	0	-inf	0	0	-inf	0	0	-inf	0	0	-inf	0	0	-inf	0	0	-inf	0	0	-inf	0	0	-inf	0	0	-inf	0	0	-inf	0	0	-inf	0	0	-inf	0	0	-inf	0	0	-inf	0	0	-inf	0	0	-inf	0	0	-inf	0	0	-inf	0	0	-inf	0	0	-inf	0	0	-inf	0	0	-inf	0	0	-inf	0	0	-inf	0	0	-inf	0	0	-inf	0	0	-inf	0	0	-inf	0	0	-inf	0	0	-inf	0	0	-inf	0	0	-inf	0	0	-inf	0	0	-inf	0	0	-inf	0	0	-inf	0	0	-inf	0	0	-inf	0	0	-inf	0	0	-inf	0	0	-inf	0	0	-inf	0	0	-inf	0	0	-inf	0	0	-inf	0	0	-inf	0	0	-inf	0	0	-inf	0	0	-inf	0	0	-inf	0	0	-inf	0	0	-inf	0	0	-inf	0	0	-inf	0	0	-inf	0	0	-inf	0	0	-inf	0	0	-inf	0	0	-inf	0	0	-inf	0	0	-inf	0	0	-inf	0	0	-inf	0	0	-inf	0	0	-inf	0	0	-inf	0	0	-inf	0	0	-inf	0	0	-inf	0	0	-inf	0	0	-inf	0	0	-inf	0	0	-inf	0	0	-inf	0	0	-inf	0	0	-inf	0	0	-inf	0	0	-inf	0	0	-inf	0	0	-inf	0	0	-inf	0	0	-inf	0	0	-inf	0	0	-inf	0	0	-inf	0	0	-inf	0	0	-inf	0	0	-inf	0	0	-inf	0	0	-inf	0	0	-inf	0	0	-inf	0	0	-inf	0	0	-inf	0	0	-inf	0	0	-inf	0	0	-inf	0	0	-inf	0	0	-inf	0	0	-inf	0	0	-inf	0	0	-inf	0	0	-inf	0	0	-inf	0	0	-inf	0	0	-inf	0	0	-inf	0	0	-inf	0	0	-inf	0	0	-inf	0	0	-inf	0	0	-inf	0	0	-inf	0	0	-inf	0	0	-inf	0	0	-inf	0	0	-inf	0	0	-inf	0	0	-inf	0	0	-inf	0	0	-inf	0	0	-inf	0	0	-inf	0	0	-inf	0	0	-inf	0	0	-inf	0	0	-inf	0	0	-inf	0	0	-inf	0	0	-inf	0	0	-inf	0	0	-inf	0	0	-inf	0	0	-inf	0	0	-inf	0	0	-inf	0	0	-inf	0	0	-inf	0	0	-inf	0	0	-inf	0	0	-inf	0	0	-inf	0	0	-inf	0	0	-inf	0	0	-inf	0	0	-inf	0	0	-inf	0	0	-inf	0	0	-inf	0	0	-inf	0	0	-inf	0	0	-inf	0	0	-inf	0	0	-inf	0	0	-inf	0	0	-inf	0	0	-inf	0	0	-inf	0	0	-inf	0	0	-inf	0	0	-inf	0	0	-inf	0	0	-inf	0	0	-inf	0	0	-inf	0	0	-inf	0	0	-inf	0	0	-inf	0	0	-inf	0	0	-inf	0	0	-inf	0	0	-inf	0	0	-inf	0	0	-inf	0	0	-inf	0	0	-inf	0	0	-inf	0	0	-inf	0	0	-inf	0	0	-inf	0	0	-inf	0	0	-inf	0	0	-inf	0	0	-inf	0	0	-inf	0	0	-inf	0	0	-inf	0	0	-inf	0	0	-inf	0	0	-inf	0	0	-inf	0	0	-inf	0	0	-inf	0	0	-inf	0	0	-inf	0	0	-inf	0	0	-inf	0	0	-inf	0	0	-inf	0	0	-inf	0	0	-inf	0	0	-inf	0	0	-inf	0	0	-inf	0	0	-inf	0	0	-inf	0	0	-inf	0	0	-inf	0	0	-inf	0	0	-inf	0	0	-inf	0	0	-inf	0	0	-inf	0	0	-inf	0	0	-inf	0	0	-inf	0	0	-inf	0	0	-inf	0	0	-inf	0	0	-inf	0	0	-inf	0	0	-inf	0	0	-inf	0	0	-inf	0	0	-inf	0	0	-inf	0	0	-inf	0	0	-inf	0	0	-inf	0	0	-inf	0	0	-inf	0	0	-inf	0	0	-inf	0	0	-inf	0	0	-inf	0	0	-inf	0	0	-inf	0	0	-inf	0	0	-inf	21	21	147.4826374759651	0	0	-inf	0	0	-inf	0	0	-inf	0	0	-inf	0	0	-inf	0	0	-inf	0	0	-inf	0	0	-inf	0	0	-inf	0	0	-inf	0	0	-inf	0	0	-inf	0	0	-inf	0	0	-inf	0	0	-inf	0	0	-inf	0	0	-inf	0	0	-inf	0	0	-inf	0	0	-inf	0	0	-inf	0	0	-inf	0	0	-inf	0	0	-inf	0	0	-inf	0	0	-inf	0	0	-inf	0	0	-inf	0	0	-inf	0	0	-inf	0	0	-inf	0	0	-inf	0	0	-inf	0	0	-inf	0	0	-inf	0	0	-inf	0	0	-inf	0	0	-inf	0	0	-inf	0	0	-inf	0	0	-inf	0	0	-inf	0	0	-inf	0	0	-inf	0	0	-inf	0	0	-inf	0	0	-inf	0	0	-inf	0	0	-inf	0	0	-inf	0	0	-inf	0	0	-inf	0	0	-inf	0	0	-inf	0	0	-inf	0	0	-inf	0	0	-inf	0	0	-inf	0	0	-inf	0	0	-inf	0	0	-inf	0	0	-inf	0	0	-inf	0	0	-inf	0	0	-inf	0	0	-inf	0	0	-inf	0	0	-inf	0	0	-inf	0	0	-inf	0	0	-inf	0	0	-inf	0	0	-inf	0	0	-inf	0	0	-inf	0	0	-inf	0	0	-inf	0	0	-inf	0	0	-inf	0	0	-inf	0	0	-inf	0	0	-inf	0	0	-inf	0	0	-inf	0	0	-inf	0	0	-inf	0	0	-inf	0	0	-inf	0	0	-inf	0	0	-inf	0	0	-inf	0	0	-inf	0	0	-inf	0	0	-inf	0	0	-inf	0	0	-inf	0	0	-inf	0	0	-inf	0	0	-inf	0	0	-inf	0	0	-inf	0	0	-inf	0	0	-inf	0	0	-inf	0	0	-inf	0	0	-inf	0	0	-inf	0	0	-inf	0	0	-inf	0	0	-inf	0	0	-inf	0	0	-inf	0	0	-inf	9	9	145.26228082412666	0	0	-inf	0	0	-inf	0	0	-inf	0	0	-inf	0	0	-inf	0	0	-inf	0	0	-inf	0	0	-inf	0	0	-inf	0	0	-inf	0	0	-inf	0	0	-inf	0	0	-inf	0	0	-inf	0	0	-inf	0	0	-inf	0	0	-inf	0	0	-inf	0	0	-inf	0	0	-inf	0	0	-inf	0	0	-inf	0	0	-inf	0	0	-inf	0	0	-inf	0	0	-inf	0	0	-inf	0	0	-inf	0	0	-inf	0	0	-inf	0	0	-inf	0	0	-inf	0	0	-inf	0	0	-inf	0	0	-inf	0	0	-inf	0	0	-inf	0	0	-inf	0	0	-inf	0	0	-inf	0	0	-inf	0	0	-inf	0	0	-inf	0	0	-inf	0	0	-inf	0	0	-inf	0	0	-inf	0	0	-inf	0	0	-inf	0	0	-inf	0	0	-inf	0	0	-inf	0	0	-inf	0	0	-inf	12	12	147.41596808777732	0	0	-inf	0	0	-inf	0	0	-inf	0	0	-inf	0	0	-inf	0	0	-inf	0	0	-inf	0	0	-inf	0	0	-inf	0	0	-inf	0	0	-inf	0	0	-inf	0	0	-inf	0	0	-inf	0	0	-inf	0	0	-inf	0	0	-inf	0	0	-inf	0	0	-inf	0	0	-inf	0	0	-inf	0	0	-inf	0	0	-inf	0	0	-inf	0	0	-inf	0	0	-inf	0	0	-inf	0	0	-inf	0	0	-inf	0	0	-inf	species	cf. Clostridium sp. MLG055
169679	126	126	51.08466549397086	27	27	45.050149716089685	65	65	45.70857324174926	159	159	49.28747479918844	127	127	48.37379872447132	35	35	44.81107677703034	117	117	46.90905678946699	115	115	49.743319731934946	172	172	48.47598710218348	237	237	48.631254123975616	43	43	44.55250224355232	89	89	46.817495369780836	8	8	44.226368758756884	36	36	51.272231844658734	57	57	48.1019241161406	130	130	55.722584026481535	112	112	50.56205678157192	169	169	50.034423256092154	0	0	-inf	56	56	46.05654825492769	9	9	44.14297863405343	52	52	51.49075531403641	53	53	46.866092491186826	20	20	45.12237424391597	11	11	45.91470758578312	69	69	47.31327821331383	122	122	49.120490891424986	148	148	50.38765463172756	49	49	48.65872049881175	37	37	44.429557876713346	25	25	46.882153124040464	55	55	46.76590651964891	42	42	45.41888228366611	22	22	44.98602371382084	272	272	50.94265255491251	19	19	46.84652065412726	222	222	51.049462309462555	46	46	46.81057782542114	72	72	52.11235021937157	29	29	44.820562553039395	71	71	48.78463727233811	70	70	47.676112517366306	33	33	46.92524653409504	32	32	45.82465538233114	91	91	49.399481709903185	0	0	-inf	23	23	46.507326789842	81	81	48.81304734989325	29	29	49.432088300680455	349	349	51.62221467958123	40	40	52.73004368024033	43	43	44.94205723231329	35	35	47.43607712050104	33	33	47.65707272638924	33	33	46.18475156847803	13	13	48.85210397130567	41	41	46.95254238959657	70	70	45.234956416734406	18	18	44.37796797934442	66	66	48.60441046207811	166	166	50.09441380716417	58	58	48.34282226845896	93	93	47.6855971075906	20	20	43.59044097482133	9	9	44.973435867574224	26	26	45.89163241940601	130	130	47.13105838647065	84	84	49.91618570465124	192	192	49.084672383096006	35	35	46.496544671363	146	146	48.106735959020014	29	29	45.36666958592064	74	74	46.57777836827558	26	26	46.499689956983914	41	41	45.791929352449024	57	57	48.16939874923891	58	58	51.071539248255114	52	52	49.36308910833554	72	72	52.73449429572074	8	8	46.25	55	55	47.646063607051765	64	64	47.839275661383176	143	143	49.75544733930405	23	23	44.53468515607169	36	36	46.03396229043905	58	58	47.37101022792125	78	78	49.807876984738826	20	20	44.57941455494629	48	48	49.686268951459304	218	218	50.935407890991186	93	93	47.70352129906168	34	34	44.27198613376858	57	57	51.7290112882716	7	7	44.708787138784906	92	92	50.24960160549721	65	65	47.23831984874602	108	108	46.94635881383112	38	38	48.36622658415541	160	160	48.07131497381622	12	12	47.44635181301081	146	146	48.53398900246416	41	41	51.96390944069735	95	95	48.232483256313046	19	19	50.08455212390777	21	21	47.10118968592442	0	0	-inf	37	37	44.64409303136472	161	161	50.80586055235454	143	143	47.953507430938075	20	20	52.35915066519161	14	14	48.13753810579213	15	15	43.7202768695172	15	15	45.493131307978	9	9	43.82952292703951	17	17	44.78206277869749	67	67	51.03503763110283	41	41	45.59592711183159	38	38	45.51367501545169	23	23	44.010787990458496	79	79	47.54305940329623	60	60	49.06993793305637	109	109	55.5310023179254	84	84	50.32190819083008	243	243	50.20069876446638	53	53	48.95378362718683	29	29	46.24788866552376	41	41	45.308909117021095	106	106	48.07832951298622	103	103	48.53358088185438	33	33	49.51598541999148	46	46	47.888728069748886	89	89	48.25103473896962	38	38	46.09153014440756	187	187	47.07583019761086	57	57	45.98014520405022	58	58	44.800193302893796	134	134	48.20725387787317	32	32	44.63587326681648	153	153	50.08643721924751	38	38	46.7194358713059	19	19	44.385318081559674	100	100	47.90359986770184	269	269	51.831138620187964	14	14	46.1878220742159	26	26	46.111883745570616	33	33	45.59549150416461	8	8	41.4837572106361	105	105	46.44219327833674	103	103	48.32979908235321	59	59	45.31106477984335	231	231	51.020562950114424	194	194	50.37193135207234	34	34	46.60251046449177	20	20	47.78565829217054	37	37	47.84674789782978	76	76	48.44633563473607	192	192	49.80370490281165	80	80	46.024165322689406	310	310	49.280283632014786	92	92	50.214219747852646	26	26	44.86962667182115	23	23	48.12724405498425	13	13	45.66023764634633	57	57	46.350453630091295	167	167	49.193085163182275	98	98	48.501540198631325	34	34	46.6190494784147	65	65	50.127863912111614	105	105	50.28508623412751	21	21	44.54345685024549	132	132	46.67048952932983	41	41	48.16086634687437	35	35	50.43402460762006	116	116	49.41998724086999	102	102	49.78339911915223	1462	1462	50.9935089957064	37	37	48.98027787390593	28	28	44.72723078037372	12	12	44.37022537425787	48	48	47.329603012326366	69	69	48.775092811864994	15	15	48.878910967506286	260	260	49.0526567208337	96	96	47.28591609226791	119	119	49.4322796520991	90	90	48.50542817191007	52	52	45.64128108799284	59	59	47.86889544662463	19	19	45.5668901435695	72	72	45.917468520082814	85	85	48.547818486002015	314	314	52.41415113641651	0	0	-inf	22	22	47.42814025910927	280	280	49.49573615734738	102	102	47.327844133076994	155	155	55.898196494598444	156	156	49.23895842999496	10	10	44.19655121145938	9	9	47.6290694213385	16	16	45.44177131702794	11	11	45.31911680750161	17	17	45.47565353538595	172	172	52.67636639769109	101	101	48.15073329936484	66	66	47.892636052732215	0	0	-inf	103	103	45.83454541785042	137	137	47.3692615387768	32	32	46.25131945345015	41	41	49.624191856138516	102	102	44.98501300548512	34	34	48.29108151027366	42	42	47.78551199667287	118	118	48.56575027144658	28	28	44.44158502462131	26	26	47.89497556900483	52	52	48.59899820714397	21	21	46.07604570388294	0	0	-inf	26	26	48.66178444266847	0	0	-inf	27	27	48.17572874046634	161	161	51.82404339260619	43	43	47.643948537377995	27	27	46.77097032056735	0	0	-inf	33	33	45.21711987440846	80	80	47.425956688695216	40	40	47.345261843546304	161	161	49.10557489315763	73	73	45.60343554667363	34	34	45.512249445737545	27	27	47.94331759188457	133	133	48.248136900870875	17	17	47.653988144838394	70	70	50.453046817046264	154	154	45.20130130136746	255	255	49.05333967643485	89	89	49.18486899593314	156	156	49.4941310149051	264	264	48.78302293185926	63	63	46.09303299077701	60	60	48.59299191297821	22	22	49.521137389025654	39	39	46.0422227620341	97	97	48.98590051821484	7	7	45.70689532062322	25	25	47.548373301397746	48	48	48.27027643309759	68	68	45.30329363603172	26	26	48.36870916172123	271	271	50.226632723440325	32	32	43.19309136680628	302	302	46.53496494648387	14	14	42.45850050129792	43	43	48.82230829479157	43	43	50.90614261752182	35	35	46.180902398727206	33	33	48.902128105299106	10	10	43.98240157683566	56	56	47.71678087931429	13	13	46.51149788672532	41	41	49.22941558786863	24	24	45.158448993664635	42	42	45.92391844996654	11	11	48.4999122762076	141	141	51.335013369034705	151	151	48.43005850665769	46	46	50.594540529181984	91	91	45.30893013320492	33	33	46.81996452895972	20	20	45.38562406065234	165	165	48.39825957818314	165	165	49.92202650509254	15	15	42.86444320850289	265	265	52.92369126962267	34	34	46.85256224108275	71	71	47.38087966731359	9	9	44.61851753218426	39	39	47.58913122320055	126	126	49.31330416098459	97	97	45.275000997346055	39	39	47.646232494761335	8	8	45.40591141831987	22	22	48.22483209226585	15	15	43.64465346002305	30	30	46.75560368802235	88	88	47.88217722480613	70	70	49.4082382023293	63	63	47.42287020165281	186	186	50.423226793732226	13	13	44.110000423237736	120	120	49.884830223616554	145	145	49.050548932714435	25	25	47.22999249317033	58	58	45.831132823402136	60	60	44.311229974161826	43	43	48.73401327751939	57	57	43.86096409425406	48	48	46.366883310103105	53	53	46.136406187928266	100	100	50.39168735750488	97	97	50.348685813177795	24	24	43.9687297582914	38	38	46.490158431689665	59	59	45.20350854794079	75	75	46.197923762932724	16	16	44.27254628628169	88	88	48.08487556795912	26	26	47.23713608294362	0	0	-inf	28	28	45.241589356707756	36	36	48.88771754649056	39	39	47.4055648437135	88	88	48.82175352467613	0	0	-inf	45	45	45.89322416888237	23	23	44.54039333108974	77	77	46.90164055532491	34	34	48.153425824658896	41	41	45.68746016412096	91	91	49.816435645399274	36	36	50.34123659221573	27	27	50.039220710207815	58	58	45.34351944651517	21	21	50.28383514132585	80	80	47.95136226881944	29	29	46.15734865370057	28	28	52.06946394840349	35	35	46.82601317982915	74	74	46.6368489645531	63	63	45.44345295099372	22	22	46.72923185514517	399	399	49.579986872666865	41	41	50.90416017524103	28	28	46.4692156445029	274	274	50.32238803538849	103	103	53.9719168836018	32	32	45.761327554195745	207	207	48.91792074729926	25	25	43.81903415601129	208	208	49.584622916482125	79	79	48.80397174567096	27	27	45.30205529239565	41	41	54.00262852691811	18	18	47.05816780361439	128	128	51.09207536107806	41	41	48.824719773880915	15	15	45.65416342743684	380	380	48.18380987843008	109	109	47.1940839097298	154	154	48.5704718483521	25	25	45.10402617128755	18	18	73.58792546256203	58	58	48.75683323720872	17	17	44.555260251083524	361	361	50.324145250663854	181	181	50.568133755394975	62	62	48.00482906608836	39	39	47.39480354485012	67	67	46.77348595599683	34	34	45.28544868823678	46	46	46.251057671658515	11	11	47.954717328961486	92	92	46.43473727864784	22	22	46.18181818181818	47	47	46.628861577901326	18	18	50.25224942140069	40	40	45.023114072620615	34	34	48.507867936303754	129	129	49.285125109503895	64	64	47.96416843500079	756	756	49.31890179420264	488	488	56.225742437039116	59	59	46.63246220582132	197	197	49.425456203062105	56	56	47.36390649430716	17	17	48.030495789997104	67	67	45.35856729564732	64	64	47.04789230494504	174	174	53.26915971898225	48	48	46.30504268013307	173	173	48.86978303710719	43	43	44.547058000672365	82	82	48.884238917531796	24	24	48.290539170951746	223	223	48.93496341504508	162	162	46.705689509386936	147	147	47.3252077206862	150	150	58.701623005338206	51	51	44.602156231309884	137	137	46.52651086122124	203	203	47.03494956799568	42	42	46.48224438228464	91	91	47.32062879247658	12	12	46.75927425208688	59	59	46.85026350932479	69	69	47.813027221980846	30	30	46.722342769383125	110	110	48.44285879998755	40	40	49.90005370113224	14	14	50.8558923604354	362	362	50.65638296497515	61	61	46.42439029746647	269	269	47.291668406407275	30	30	49.31470549753818	125	125	46.4277191578414	69	69	51.51982224855147	84	84	47.857304394149665	38	38	44.37427739119747	44	44	45.43143493984555	56	56	45.23777198229878	150	150	47.14878669858192	58	58	45.01435172757835	154	154	51.47538669443621	143	143	48.07014697377522	25	25	42.84241285420845	12	12	44.71781804063585	381	381	49.30642748966679	44	44	46.76245356451703	21	21	43.96412316909154	32	32	47.97709802932994	50	50	46.95160651412264	117	117	54.02959159865381	122	122	48.77509597123267	0	0	-inf	34	34	45.318725026769755	59	59	46.02583350114008	82	82	49.34206110717114	11	11	46.480828999955165	20	20	44.9005894758068	255	255	49.01197582596493	30	30	46.14999438959675	40	40	46.55136169016761	14	14	47.28853563946229	115	115	50.405776671790186	62	62	44.766624499261496	30	30	49.748556478128826	151	151	47.836774383419126	67	67	47.626244171028716	23	23	49.148432623989756	16	16	48.27580194547965	145	145	46.718340346917266	36	36	46.361782499790344	118	118	50.121088986438984	32	32	44.281587497754124	76	76	46.52028068392968	32	32	50.68042143497219	143	143	53.719258040838774	411	411	49.713453950145784	126	126	47.700080373898146	115	115	47.498162016334156	7	7	43.82216695453814	8	8	44.68596200153956	22	22	48.8707057236948	90	90	48.26903201372889	54	54	47.94078557949326	34	34	47.12978224865928	54	54	49.6047630376727	178	178	48.554438035529614	12	12	48.72333069995373	72	72	50.20141645696373	36	36	46.31643955805498	19	19	46.72718160730997	121	121	46.70117954228479	23	23	44.322045379311625	29	29	45.62658555544686	16	16	45.78926065990458	41	41	48.83867736249197	232	232	49.0753360527693	63	63	46.3866359523396	500	500	49.93186940147165	66	66	50.2763376962573	304	304	49.774973576758164	114	114	47.548525145540545	42	42	50.1462687303705	104	104	48.543229891051155	18	18	45.73545788666199	77	77	49.305685782032434	142	142	47.66014010284604	22	22	47.029550688257224	0	0	-inf	11	11	48.19628131749025	152	152	47.001900972718566	21	21	45.795100071071275	132	132	48.330764629900585	200	200	51.56628862674364	70	70	46.38455916888771	43	43	46.9946039576076	35	35	47.58496012126272	23	23	47.55689695176967	121	121	47.37801019344143	42	42	46.32531362427113	375	375	51.25366046804359	150	150	47.50540076827273	108	108	47.795858989339116	16	16	45.47219290608993	25	25	43.871787517257644	49	49	55.92688771558873	188	188	48.75705719388356	29	29	52.33279457697946	0	0	-inf	178	178	47.790244929536556	58	58	47.77601520763879	84	84	48.99745483476711	0	0	-inf	60	60	51.630865765745945	26	26	45.24423546815172	28	28	50.5762306460976	28	28	48.6842174519794	64	64	52.39275668270718	24	24	50.68047416441145	30	30	45.465114853131006	38	38	47.53475753785265	168	168	47.924662561868764	27	27	45.364261903599505	35	35	44.5741898295502	17	17	47.101065484581646	133	133	49.50060890039934	187	187	47.0963330169664	92	92	50.60426187094304	13	13	48.221737500141664	118	118	48.976923670720645	25	25	46.9028785011634	137	137	46.90394910848838	123	123	50.40616189090953	239	239	46.1845059290226	116	116	48.565991104976625	239	239	48.70683088792468	0	0	-inf	38	38	47.63452623569343	87	87	49.65464572814495	58	58	47.99038897010284	8	8	46.85105705532809	64	64	47.26084008019483	63	63	46.2237734138623	195	195	48.76853114649519	36	36	49.21353206673116	28	28	48.09894730029188	30	30	44.847706269636134	27	27	54.19526301392767	15	15	44.987210895602836	65	65	47.602019168863954	72	72	50.932227594822606	53	53	48.72001119919872	50	50	49.99250604392534	48	48	45.305663314152575	65	65	48.07672796498304	100	100	48.923841450226845	19	19	44.79910526236876	11	11	44.90595564678125	150	150	49.58062313825663	287	287	50.11696609755594	48	48	46.388107144691865	36	36	47.1748891178	91	91	48.14024793247028	140	140	47.394477418928865	28	28	44.54029881841429	189	189	52.07883074151105	262	262	47.38767052425972	43	43	51.371377519280166	0	0	-inf	131	131	49.24539750785269	131	131	50.3657835839264	10	10	50.326880917442146	65	65	46.015441902666964	43	43	44.6046355353035	17	17	49.140977921428096	22	22	45.25951698989922	52	52	47.173754592131296	43	43	50.144221470378085	63	63	49.378464416373184	633	633	52.39517333931852	117	117	49.16496068109384	75	75	47.59731792809783	76	76	47.99856737530727	35	35	46.66460387482906	117	117	47.212805362373565	63	63	52.1055600510581	100	100	47.944494727446354	62	62	47.03400097966878	23	23	46.38106772559111	307	307	50.441763758607884	77	77	47.84436785999027	74	74	46.75410068314906	15	15	46.194595665453136	7	7	43.94797550684542	39	39	48.2999394225746	9	9	46.44444444444444	30	30	46.17439644847577	127	127	47.95361046667322	81	81	54.34983010526752	425	425	50.20621482315581	50	50	48.87288443444764	10	10	47.34653803523911	0	0	-inf	369	369	47.18491641648494	21	21	44.31571211628534	135	135	49.60964846829316	13	13	46.58300965404424	63	63	45.34547093423976	25	25	43.331526623841235	45	45	48.43924127452618	91	91	46.176273599110935	38	38	46.28559793989718	82	82	45.40641172817305	0	0	-inf	53	53	46.82444012342069	0	0	-inf	19	19	50.9362749200854	90	90	47.41528177163114	103	103	46.12023703132215	28	28	46.281824570530226	67	67	45.96847251570578	173	173	48.065965149808285	73	73	45.27285951223477	26	26	45.618653526180374	262	262	48.63820195941536	37	37	49.392884021505296	56	56	50.28835681060491	49	49	46.8113608684687	42	42	46.46220214382826	117	117	63.62703081007847	64	64	46.20016096269607	200	200	50.56403142976316	39	39	47.1830997826258	21	21	47.646533473781275	130	130	49.33885418478203	56	56	47.347611925936654	61	61	48.773821110337465	8	8	46.01723389687539	22	22	44.81454899969312	35	35	46.423643018293156	46	46	44.97785781991261	8	8	46.227903939926776	35	35	44.44745501736568	111	111	45.729499855481215	23	23	44.40510823589197	26	26	44.52358271491861	31	31	47.4599610049176	17	17	46.48357815575014	29	29	50.64253144196101	99	99	48.174681639500506	34	34	44.578482552407635	601	601	47.393384555480736	16	16	47.61843091084453	91	91	47.859463702427746	32	32	47.37563825821205	11	11	46.62411986846366	39	39	48.06589317850159	254	254	47.70312632191662	123	123	48.503765729106	8	8	43.39183848434415	26	26	45.80177125249626	13	13	46.06601682997619	35	35	45.768814384418796	52	52	47.12746451819872	56	56	49.19706398529049	153	153	48.546263446207234	49	49	44.863914787667184	48	48	45.65269618042256	35	35	45.720185689281614	48	48	46.98987770140039	99	99	48.485776487061926	9	9	45.1157087208386	71	71	47.80586698717962	257	257	48.38025839094576	32	32	46.89891347443938	14	14	42.894382871454916	232	232	48.78786907933378	36	36	47.87646057490298	25	25	47.074213248577124	46	46	45.45096104579632	88	88	48.3135626695448	30	30	45.14179494621684	159	159	49.33584480607102	66	66	45.48472969621481	40	40	48.2790629592464	23	23	45.762042587071484	9	9	42.79370870955462	202	202	48.4042206145898	12	12	42.70326708249268	191	191	47.95432576391127	81	81	52.243582189371	80	80	50.65814380449914	51	51	46.140058819217145	28	28	49.32291567430646	59	59	48.27480124230307	0	0	-inf	17	17	44.46636304368397	50	50	49.01545323541865	19	19	49.35392579950926	32	32	58.00197167422182	105	105	46.85459254202525	43	43	51.23140931353704	25	25	43.51213568175091	27	27	46.665531573293556	93	93	47.47313609298293	214	214	49.160794733389146	28	28	46.47669183144086	197	197	48.134255924478595	0	0	-inf	26	26	48.99967976434556	34	34	46.62328899528646	39	39	48.52391029740792	118	118	55.71978820412912	15	15	45.633006504530925	25	25	44.75094355748573	37	37	45.491336570934216	49	49	47.81858832624866	24	24	46.43154644590201	13	13	46.51242403205277	16	16	51.321514229049	49	49	48.60721612705719	77	77	49.17600672106253	58	58	46.661810679064885	18	18	45.10949388864685	32	32	49.456032813450115	41	41	46.52368467996254	222	222	51.525378752078026	82	82	46.66030046326798	34	34	48.86358517887019	50	50	48.007566679682235	68	68	50.68910215165791	39	39	44.89782004937225	22	22	43.550490971783766	148	148	50.25302196902628	189	189	50.33918098840449	142	142	48.68047871849299	75	75	48.15817885658946	123	123	43.41354329649183	201	201	48.77624701504992	16	16	46.41696395094687	73	73	45.54479002787484	26	26	45.316883364117984	22	22	46.3879091745234	11	11	45.197214385578356	16	16	48.44081626072042	83	83	47.011357338022684	74	74	46.9257570144876	104	104	50.88231829773528	54	54	46.67052482785534	44	44	46.63718513935161	253	253	49.45419292901795	16	16	47.96692300770892	8	8	45.920783938051216	80	80	54.43750778249525	491	491	50.41357476858993	28	28	43.87808106165012	14	14	48.36541367106816	186	186	49.57434497337036	13	13	46.35634924493827	50	50	46.559335811201805	77	77	46.44909780104219	106	106	49.35638420819302	175	175	50.0035675448034	9	9	44.12768331306328	74	74	47.6552667073064	52	52	48.98145518652226	55	55	69.50276439936606	44	44	46.36620862665699	190	190	48.43194493119374	72	72	45.90877448463239	112	112	50.446841595819386	116	116	49.730397794293125	37	37	48.57353699551607	69	69	48.19516256459782	15	15	44.931679137816275	31	31	46.10024749820789	78	78	48.92583786342654	127	127	47.35990505320442	16	16	48.04309441704682	78	78	48.44126450603112	332	332	51.150459137840556	65	65	48.43622421377272	13	13	42.95380591730627	96	96	49.17086283201888	25	25	44.72237758503751	67	67	46.221168200317905	103	103	47.86519961257137	85	85	47.78888397768676	42	42	48.20002264755433	70	70	49.98101851713279	38	38	46.08854473892401	14	14	45.13421581785998	12	12	44.2971971769844	37	37	47.77800908063476	109	109	47.33903872960709	10	10	47.068720239004655	25	25	50.00709254110112	45	45	45.73181451119421	29	29	44.96914124218435	201	201	50.20861671388158	67	67	48.343471498236	16	16	46.832688393493086	19	19	48.54962033369608	70	70	49.5520527902377	15	15	45.80438704208319	27	27	49.59820909546752	69	69	47.45271404029106	252	252	56.99573293720247	13	13	49.263567018415046	35	35	46.28010519410731	66	66	50.153012566778415	74	74	50.302474519638984	41	41	48.44389069185793	31	31	50.445941443297365	108	108	49.436678102086816	8	8	50.138538584103664	125	125	51.46080179870579	48	48	48.65043731280485	9	9	43.74871682319426	19	19	45.50963384495849	61	61	45.58052315910686	19	19	45.32548613255244	51	51	46.55612179135847	30	30	45.78128115072938	43	43	48.426113569416714	16	16	48.43538742089348	69	69	47.737760074092016	36	36	44.39150136226879	55	55	46.31389773528543	12	12	54.28604989300699	106	106	49.408033421159374	10	10	44.59066376115481	44	44	47.81534686114488	425	425	50.62434580105373	41	41	45.047631692177106	48	48	49.935900474971874	44	44	49.77382391832995	54	54	45.659632866266726	48	48	49.544876285870764	15	15	46.01729615613363	121	121	47.903060541423	70	70	48.912960524629106	124	124	56.768643100679604	45	45	49.839552031798505	136	136	47.28590525573556	105	105	48.02070099878299	37	37	46.84802424134197	77	77	47.24128571312473	140	140	49.005925560824956	37	37	48.51631153920707	16	16	43.02439769904198	20	20	44.2475867176674	41	41	47.56979043204004	140	140	48.44942679009141	94	94	49.41509930648659	88	88	47.70265200546736	102	102	48.561706141289626	40	40	46.773432181296926	25	25	47.2186861684631	351	351	51.145113043414455	26	26	45.25523136742258	14	14	46.04842478142876	52	52	49.610294973849534	0	0	-inf	55	55	45.53418486979711	110	110	48.73018767001211	19	19	47.55263127489697	8	8	43.43787569331786	54	54	47.99451928553919	38	38	45.961672859154916	66	66	51.7092405655376	40	40	45.07147465077333	37	37	45.506416986442055	66	66	45.8975752550651	91	91	49.1584349888506	153	153	50.763290503325045	167	167	48.472357194380564	67	67	47.60693671320552	36	36	45.05739248612093	88	88	50.12879767019165	23	23	48.70477688766316	57	57	51.63785918493303	49	49	48.2751412467859	49	49	44.97441096490224	46	46	44.59496959095119	27	27	47.237054369060345	37	37	47.887326897989986	54	54	45.44718463006751	54	54	46.52228608464524	53	53	51.96487521648549	16	16	45.533333737769915	61	61	49.3696721887896	37	37	47.998273132722055	53	53	46.01854608924491	0	0	-inf	26	26	45.51885767056115	168	168	47.711632514567675	10	10	44.98700576850888	97	97	47.74642233429679	11	11	44.29817377718404	52	52	48.10801087691125	65	65	46.92839528033087	22	22	49.08576226694529	112	112	48.05490388175751	95	95	48.13110376747322	13	13	46.67325451376903	157	157	48.01133182064419	66	66	48.2387399227699	0	0	-inf	33	33	47.643005197285746	30	30	48.11848867388288	15	15	47.85783226305683	49	49	46.980035915069784	7	7	46.43031332983139	148	148	46.88235815972781	122	122	50.38134606641862	19	19	51.47671331868289	141	141	49.977217462801434	202	202	48.87180386085925	61	61	47.881030706063704	509	509	50.05448837371576	44	44	45.51829683036449	89	89	49.08627348295561	148	148	49.50300880443036	10	10	43.52299320098629	111	111	48.78779152355498	21	21	45.89145101204583	67	67	44.65983935012184	35	35	43.460397215146514	992	992	52.412907132830895	80	80	47.33345270085447	10	10	46.716173258160026	82	82	48.519990150060906	107	107	57.01236877809898	43	43	46.75734915961464	54	54	48.01747800768386	56	56	48.43137854279567	28	28	44.408430809626516	14	14	45.36586892440068	27	27	47.47630684583607	68	68	49.24505440657581	146	146	46.59369180991212	45	45	46.009887543112	34	34	45.535760054218684	38	38	48.26322250281762	39	39	49.48196644878682	119	119	47.58068702866407	229	229	50.749204274836956	193	193	49.01039267209291	39	39	46.220050346233016	35	35	49.202211716530904	23	23	47.36130763707245	18	18	47.114746359509766	75	75	47.379168049403425	18	18	47.781298443559734	17	17	46.4584894654155	125	125	50.06153541843817	47	47	49.61078604475242	80	80	46.226980346393226	33	33	48.24636557418964	28	28	46.59075045991153	23	23	46.873549684724615	13	13	44.3030371933432	48	48	47.412951710157664	115	115	44.1505536147464	40	40	48.24763083252779	46	46	44.34199650625252	392	392	50.060201831403205	63	63	47.45424521296434	70	70	46.80811041228459	112	112	48.106475942932015	25	25	44.47660215001011	72	72	46.74265990304042	29	29	49.10733557941764	14	14	47.368197105301896	35	35	44.98606011847457	12	12	47.20657526887913	115	115	48.74691587988142	60	60	48.743001346312056	12	12	44.233565279940485	0	0	-inf	118	118	49.5322223944056	8	8	49.961365312403956	29	29	45.28161550250999	16	16	45.11493339944298	39	39	46.66481350478945	14	14	48.16923353075677	64	64	47.17600548421721	69	69	48.02440632306289	15	15	46.88329688360339	185	185	47.928319348400606	0	0	-inf	211	211	48.2305843672643	17	17	46.829633409033235	295	295	48.95432960602289	31	31	46.1711944718272	110	110	47.2928338493111	79	79	49.92546179047966	31	31	50.90822826029531	276	276	46.981862591243036	421	421	51.13347122994222	30	30	48.357863359975504	23	23	46.40079098144827	16	16	44.71599025766973	38	38	47.275446484849	33	33	47.64290312233628	72	72	49.860810392156246	46	46	45.949186290877904	101	101	48.09624966854337	50	50	47.57163006054389	54	54	45.702756612795945	69	69	48.56149156338771	42	42	51.02315597356732	46	46	47.04522130573044	13	13	43.14790031786086	40	40	50.11648351587157	178	178	49.540231058595275	37	37	43.26952138104673	428	428	49.74173032630126	107	107	48.55186443041906	32	32	47.10104079963005	70	70	47.61565787064281	35	35	52.931122679726826	57	57	47.65683104719479	0	0	-inf	78	78	49.07344880044864	27	27	43.46661221585052	102	102	48.12557231712825	44	44	45.475866721192396	134	134	49.03333099525013	197	197	46.41684215448729	179	179	48.3812681247508	31	31	45.83095324113507	303	303	51.97818912289624	12	12	45.88012436822234	39	39	48.00224730282801	190	190	49.737291969864586	180	180	48.538470390422496	51	51	47.424694123763345	274	274	49.38298206939761	167	167	51.2650322159891	40	40	45.92855869107192	14	14	52.767738555488926	28	28	52.48983535624493	24	24	49.51878306203468	75	75	45.32094621084934	13	13	44.77525806133618	44	44	45.77468687840644	37	37	48.73598241632416	98	98	46.91417305192159	12	12	46.48831776639207	118	118	48.76300231752336	0	0	-inf	293	293	50.84695847014258	82	82	48.63232544415782	22	22	44.477469473242444	36	36	46.44162650218645	79	79	48.84608296852496	108	108	46.923169767384124	32	32	47.28797219350573	84	84	48.52774812818464	30	30	46.98639556008247	22	22	52.97979159610414	11	11	46.67095848603648	45	45	45.959310166227986	80	80	47.04914579372099	138	138	47.78544248957625	10	10	45.29135815411259	0	0	-inf	10	10	49.34716710431279	153	153	47.74570623861412	9	9	43.41094275664833	27	27	46.41157495386513	34	34	46.5188287723386	15	15	46.03271082134864	148	148	48.12965306220622	31	31	50.22000159129352	15	15	45.958540254153995	35	35	44.92871001807674	360	360	50.61103138932537	321	321	48.53058216446918	22	22	46.87679190007428	54	54	45.728162436101755	25	25	43.420563858943844	212	212	53.85302233768532	8	8	45.85860535386458	356	356	47.03188437020979	44	44	44.556525570206865	96	96	48.15779611990916	81	81	46.496160983513356	0	0	-inf	19	19	45.16979104848797	64	64	48.27099900444391	0	0	-inf	31	31	45.91926873444784	99	99	47.894605882495284	16	16	47.338519826250874	37	37	48.33947026255015	119	119	51.48627838632373	85	85	47.53682338020205	7	7	42.24352194564701	34	34	46.25420249520887	31	31	45.4159719431164	60	60	45.77717716039553	species	Clostridium saccharobutylicum
182773	249	249	71.103912703722	8	8	74.52615887219048	50	50	65.26726113070507	343	343	71.72234142220863	133	133	54.60603642348701	40	40	74.3643562026971	196	196	69.48511732056558	281	281	75.1737929381716	309	309	72.77575475520085	693	693	86.28885412807195	51	51	44.16183117399485	114	114	71.02881237925335	22	22	91.23106210954577	20	20	53.43313562104904	29	29	47.76814273757813	109	109	56.82564980072786	211	211	69.39626189672083	329	329	72.38408645442016	11	11	46.45362258974299	83	83	46.37313193700605	13	13	46.97764734076843	87	87	75.4529901698481	15	15	55.066707219726084	14	14	56.38649082802581	8	8	66.17930108679512	74	74	61.0585173405194	383	383	82.6039652334965	290	290	77.22683480085286	102	102	69.50591478753915	0	0	-inf	10	10	61.85916770794097	61	61	64.43174782370721	30	30	63.31482109720665	42	42	69.16341359776176	549	549	75.78493152048867	11	11	67.96432495648479	228	228	58.24205443953311	9	9	45.06484614080593	52	52	59.721092424798684	13	13	45.984836734531974	188	188	61.19732138487741	161	161	71.70093552247293	60	60	70.30766398535526	62	62	69.87130523165693	148	148	73.70138690771125	14	14	74.63946519253756	8	8	49.90234178738512	167	167	62.03231295873432	52	52	68.72248636522752	428	428	49.8478887466195	43	43	64.15201639319429	130	130	68.42515024050084	82	82	71.38524569491462	56	56	76.3514220061733	48	48	74.17817650712577	32	32	71.61441083787444	60	60	59.536034532314524	104	104	69.32647724631991	12	12	60.92528690557354	97	97	82.7846058700918	484	484	80.82515924234379	118	118	68.2120601467093	254	254	84.13591060990622	0	0	-inf	10	10	46.90243866176395	0	0	-inf	121	121	49.04435754317558	98	98	63.260033252384105	403	403	80.2533024205847	48	48	75.89736547979479	258	258	74.01437439445144	45	45	71.59715141828913	128	128	76.13837331805448	22	22	49.361709777036566	22	22	67.4288860012523	79	79	59.47705979049146	151	151	74.00857555788063	96	96	74.03636725600529	111	111	74.40681997473125	0	0	-inf	88	88	63.66810341503527	73	73	81.23155322636744	322	322	72.54289930108942	10	10	48.481574742536935	15	15	49.25585180772501	36	36	53.36246397948395	168	168	84.39572809402799	19	19	59.61750057591561	77	77	67.14930872515578	357	357	71.44750786324525	120	120	67.55539310495666	58	58	64.13988802127682	87	87	83.71081490862889	0	0	-inf	132	132	69.26973875639811	77	77	64.97552558565901	158	158	75.54141175718108	79	79	70.66758459574847	424	424	74.7751445610458	0	0	-inf	268	268	72.86104053568803	41	41	54.557964087598755	192	192	66.7423272352059	35	35	67.61094192459655	71	71	54.29168758257136	0	0	-inf	26	26	44.73275782755987	221	221	78.92726405754252	287	287	69.46759284503939	17	17	49.73894427111352	20	20	83.06550277430553	9	9	65.025358969199	31	31	70.11490792114884	10	10	42.71555971620602	0	0	-inf	124	124	71.28824481756193	79	79	77.08916962232087	8	8	96.04001953532077	14	14	46.096357212143936	107	107	61.520354657627976	98	98	68.34320864749361	127	127	62.589782262601965	128	128	71.40758282634009	361	361	64.78300898829745	50	50	50.31677221689217	0	0	-inf	30	30	75.02463660868196	150	150	76.57660763922817	133	133	62.603011039494234	88	88	58.9899142862698	27	27	66.77972133869295	104	104	71.68128942934689	23	23	63.280111803016226	325	325	75.02791713714235	85	85	74.51465793447623	193	193	45.98939447533863	376	376	72.4706123576671	47	47	51.115227208108074	365	365	78.98362539311213	67	67	73.52835289464822	10	10	42.74354920275506	159	159	76.01675455682062	501	501	71.78788262181105	0	0	-inf	42	42	52.40356567597761	7	7	64.0796644290427	0	0	-inf	161	161	64.11637043586371	114	114	63.18601743905516	134	134	63.88606792445185	408	408	79.92007524920581	391	391	66.71431189291233	37	37	53.88756000105033	20	20	47.296230319054615	47	47	63.12246619967886	183	183	70.9451701989711	217	217	75.08721872379557	38	38	57.62585548914189	1132	1132	85.84043501057702	141	141	54.917373929418574	45	45	45.33595421282963	17	17	59.27924442712333	16	16	73.80861381626298	77	77	55.642086824962234	247	247	62.85635013281331	301	301	74.48029157982197	9	9	43.04904189803155	166	166	66.3809246008651	298	298	80.58692730089594	18	18	47.14998220132897	343	343	75.85910498204782	16	16	48.39130268973949	49	49	67.94237865063502	224	224	73.94840059539237	338	338	76.81902891661548	3093	3093	75.4262721391638	66	66	47.30534773306554	26	26	53.53796117539087	13	13	54.212926395378986	88	88	74.7833399552564	151	151	76.97913749806314	18	18	64.0515610194894	1005	1005	74.91079185217069	41	41	55.04029111896224	211	211	76.30565959743484	113	113	67.98160344155981	49	49	66.02811447851653	117	117	72.32862358967672	41	41	48.088846060875944	19	19	44.17701174821258	631	631	72.12160879082045	361	361	73.98127523801028	0	0	-inf	9	9	44.71950622288562	338	338	72.86759371366618	128	128	62.93739108862794	211	211	55.27156184223722	456	456	63.93671027056089	0	0	-inf	7	7	64.25381361380526	25	25	50.69680319205071	8	8	46.36674083526137	13	13	42.926870930354774	331	331	72.33414706485206	158	158	68.83038199954481	194	194	73.32556187169995	0	0	-inf	81	81	59.60585923594115	224	224	73.63265289872237	70	70	70.85651876992934	65	65	62.88638713916713	48	48	59.108365110445085	63	63	62.30027963170711	140	140	70.8310913213868	143	143	65.69186257249108	14	14	58.0541762516434	42	42	72.61822734622913	57	57	53.71908222036581	27	27	68.0828833421816	0	0	-inf	15	15	94.38086713361773	0	0	-inf	28	28	52.53254277854703	305	305	73.12050993928771	0	0	-inf	7	7	57.845728542197115	0	0	-inf	29	29	73.75109729975863	88	88	68.9463679941213	21	21	84.80012013623583	278	278	75.36465331436227	126	126	66.8569258096067	19	19	49.391142717434455	16	16	50.8265829925738	230	230	75.87508733207123	30	30	59.23365431326047	200	200	82.05347432385486	324	324	72.38344362523554	787	787	80.1730781711343	242	242	77.46465351725283	365	365	80.61623033157487	391	391	70.88313040261798	31	31	83.75829765241973	75	75	68.91975595134151	7	7	58.054733528237335	9	9	46.613074252345804	137	137	70.97117099272424	0	0	-inf	23	23	51.637779437533936	98	98	73.09237253666741	39	39	64.97754630016372	35	35	56.86250662483172	658	658	70.56780483074911	0	0	-inf	2178	2178	69.0959741803322	0	0	-inf	41	41	63.998515814747755	89	89	57.66564911754488	35	35	54.563440703839085	13	13	62.63421020985941	20	20	64.79287449907602	45	45	64.08100606816754	0	0	-inf	72	72	69.88676545438878	24	24	43.769667569788695	19	19	65.02165207765267	35	35	47.768043580693146	275	275	69.25942775907102	418	418	68.45849415765639	72	72	77.76791553491041	151	151	66.96433842502142	30	30	77.68181401361343	27	27	53.69148995177462	383	383	69.71809828488962	458	458	77.58793374962858	36	36	90.42457270101448	463	463	69.54277239294652	69	69	64.88841979633585	67	67	45.44460795788728	13	13	78.18391634572639	53	53	63.08036514413585	355	355	73.94308062080525	200	200	66.44834352245991	23	23	50.80129369588125	25	25	47.95101369090766	60	60	80.39125277498623	11	11	52.060952372443815	36	36	62.0162257614695	205	205	82.4672742349263	71	71	65.373903004235	71	71	59.194212034150304	231	231	69.99495793020168	0	0	-inf	223	223	70.04038007327323	25	25	45.68841814058375	0	0	-inf	62	62	46.27861634037584	41	41	47.966739622010536	0	0	-inf	25	25	58.68788692799357	10	10	73.7855214269657	37	37	44.708317253196434	226	226	76.28519871669151	146	146	69.79200318813947	33	33	48.62699753434372	50	50	46.53400817066997	38	38	52.87224941922878	70	70	51.00195618364603	9	9	50.10503116868474	238	238	79.97222375817749	32	32	65.92386498783924	14	14	50.03361240345779	25	25	55.04282913547112	65	65	60.494838240929134	14	14	90.81643091369942	124	124	53.50445374943991	0	0	-inf	18	18	49.451804862307235	11	11	49.589212682799214	83	83	76.26253048970264	28	28	53.99536776505755	27	27	56.39991022753866	140	140	76.23957271258087	85	85	81.1253739585507	105	105	73.88792221772307	10	10	54.784665486841995	0	0	-inf	175	175	55.095147268327985	16	16	48.24129940616326	56	56	61.07115891461741	37	37	68.46550712209547	203	203	79.43601590767503	24	24	52.19599596407744	12	12	52.913513420411775	727	727	61.01817654192196	76	76	75.33009804518201	28	28	52.236138228144455	591	591	67.64309834869827	218	218	72.09357803837067	22	22	59.108330928518356	314	314	54.44801871632097	14	14	53.83263847081124	408	408	79.65299304773762	89	89	68.29246018313478	43	43	78.62112662269524	65	65	74.56397350900136	10	10	58.92229046919242	358	358	74.49821631956092	35	35	58.397726407325386	0	0	-inf	3055	3055	71.99364242947898	86	86	69.64760615270656	158	158	51.77236162235287	23	23	88.49824485573457	7	7	50.368676543391935	185	185	73.98915815995038	11	11	57.541919384377714	574	574	71.62707084101537	381	381	69.69598657552945	133	133	78.53255261194191	52	52	63.566575293417394	117	117	74.41605112121962	22	22	56.47055939128929	80	80	76.3090230690149	11	11	42.57503024587581	239	239	76.17612258530042	7	7	68.58260149811456	118	118	70.91543496787378	42	42	76.3145080511209	50	50	68.40621867141692	87	87	86.9100229628089	266	266	73.30519263345091	65	65	86.30042897333253	2519	2519	82.58764426494929	514	514	52.08594686319711	35	35	65.42087662515927	406	406	77.67442267333027	71	71	79.6271564616104	8	8	50.88345893695928	39	39	70.80427541879948	94	94	69.74052659885697	193	193	62.170648269396416	19	19	53.592328272059355	251	251	64.02486650837074	17	17	50.21534598768406	74	74	64.0834076589857	9	9	70.25105922857317	442	442	83.53392420168763	175	175	60.55484646724883	271	271	70.89532111644795	143	143	50.328567176241926	12	12	46.38048854570555	383	383	74.89126092105234	214	214	65.05395313821359	70	70	63.65678860447444	89	89	76.89905034045807	52	52	76.06198532719682	129	129	82.59591988676974	96	96	53.658652586415656	15	15	54.38931242744879	250	250	75.37659260306391	54	54	82.40022910426036	20	20	74.24993103842007	410	410	59.63050571875499	77	77	80.36303515459878	2547	2547	69.84757070664371	50	50	51.96505679254335	369	369	81.31514010936425	127	127	80.03216116561109	308	308	68.57884756379359	65	65	51.475024924544904	10	10	44.711563366622926	19	19	44.64620166317777	77	77	47.584779675213255	13	13	68.51878338710502	306	306	68.42806459670649	233	233	76.91597575081822	39	39	76.20215944593853	10	10	45.7698484809835	1065	1065	83.13728627451034	28	28	69.91649849276891	0	0	-inf	8	8	51.85989285518082	91	91	65.56854844919768	288	288	72.95957522768961	306	306	77.5255266427184	7	7	46.57142857142857	9	9	43.523564569041035	33	33	63.03872606805016	217	217	68.2732859101717	10	10	49.470614402557324	34	34	49.46152978885203	482	482	77.15377588038076	58	58	74.30582862831243	0	0	-inf	27	27	80.21265427346309	287	287	75.36702248400209	42	42	53.77899851643646	14	14	88.1399784684108	79	79	46.01903438273422	114	114	82.92869184210242	16	16	47.074915414610366	25	25	65.32247094963166	351	351	84.32852394633403	33	33	62.571581275100094	269	269	76.2347979543068	7	7	64.88148942792526	133	133	71.71868542888697	58	58	70.26869852888436	179	179	57.71778703819491	744	744	71.89038728178751	304	304	78.44070080671791	201	201	79.43862720591828	14	14	70.88275622240143	21	21	47.78803993389388	33	33	61.397805445234525	168	168	69.54033395044581	122	122	57.31211245673472	46	46	71.25150685792305	119	119	78.74413773526703	270	270	71.47878689946339	26	26	87.80235408156031	120	120	73.31285766772429	25	25	76.24809813242639	14	14	51.49645948826882	227	227	64.61918338288037	35	35	45.993930141819185	34	34	55.6280608572989	7	7	48.44793565513313	37	37	68.84059421716347	504	504	83.11218742946912	103	103	72.75061190988067	1151	1151	75.20031990611837	114	114	78.13230819797258	1064	1064	78.22871741185796	252	252	79.88280624973417	51	51	54.84892917906933	187	187	67.51072969784803	29	29	55.05366846351173	197	197	69.39189408448317	414	414	80.48814918626015	20	20	53.34562711644334	0	0	-inf	10	10	55.39658725427646	257	257	63.51105121061675	30	30	45.86420351817326	297	297	70.5323494799173	434	434	78.73633562839719	191	191	77.62404299155477	104	104	82.19945248522336	83	83	73.77277676661342	67	67	63.27234558802953	267	267	71.39898740302506	102	102	65.12937370801295	436	436	67.65931853440698	298	298	71.31915322454398	166	166	62.923427268151165	7	7	66.22121897576683	0	0	-inf	16	16	76.2931294633775	307	307	74.99051865027639	54	54	64.56678844334934	0	0	-inf	179	179	76.25870672693488	52	52	69.84847457176386	150	150	63.17130944215448	8	8	62.22145558284419	98	98	56.655716731798584	33	33	81.76284005182782	39	39	63.25052566488285	0	0	-inf	69	69	63.09000747029766	51	51	64.79766452513728	40	40	56.39853454511306	55	55	69.16861581565595	460	460	84.66528115292634	0	0	-inf	55	55	48.661945188250606	0	0	-inf	97	97	65.52280840153843	392	392	80.25968897156183	129	129	60.092884224496544	33	33	60.801783729347164	284	284	71.0980379234894	23	23	48.738668060060434	211	211	73.42062526708638	266	266	61.142370104263065	104	104	55.852218015941666	240	240	72.05236126582714	555	555	77.90272273243116	10	10	53.071931277378006	49	49	62.54265761927539	291	291	66.16692909826814	101	101	62.76247269860281	8	8	49.86592766520782	96	96	67.06153470340452	65	65	55.527997804215765	393	393	76.78919412922097	42	42	56.05781136697154	15	15	51.58376508192995	65	65	70.04956963191806	15	15	83.99687084910641	20	20	44.532539964650454	164	164	77.25448803174967	111	111	76.51374058387526	96	96	58.63432519229945	21	21	70.98011167422328	58	58	45.75623123501561	37	37	74.05267921253298	228	228	71.40941140858392	23	23	63.728763471200956	8	8	57.53506160675423	289	289	74.93805775859981	779	779	82.58592801196149	44	44	54.379252852201745	0	0	-inf	196	196	66.33506871094909	359	359	81.96836522738086	22	22	45.49614308864407	267	267	66.23119832099088	679	679	76.24012503591806	71	71	76.18732353483068	30	30	76.1674830743672	197	197	66.01936960886586	289	289	82.83846378974789	7	7	48.309503177338634	122	122	66.5808030704725	13	13	42.7935433959483	9	9	57.984245250955645	26	26	54.06510856281542	22	22	58.838360898073994	67	67	68.83574749443704	63	63	55.666559960851885	911	911	62.25964174989184	183	183	73.71139861002298	89	89	66.3579652675912	147	147	68.4525809309442	0	0	-inf	138	138	63.05392777204778	122	122	67.66509424595934	123	123	70.3488140978186	77	77	59.307967366961265	45	45	75.74566707686633	786	786	80.70429842928802	136	136	77.48719319117161	116	116	85.3771119330053	0	0	-inf	0	0	-inf	41	41	54.50965642598814	0	0	-inf	91	91	70.60727216323042	196	196	69.05300396073144	147	147	63.428170657172544	985	985	77.46383289462453	89	89	75.83410605858882	45	45	81.06280872169624	0	0	-inf	931	931	76.3921437838697	9	9	44.329749815066215	611	611	74.01240207074387	16	16	89.79354527540956	62	62	64.5675250063541	27	27	56.80072476684123	104	104	74.92994508601726	78	78	58.69982586777613	15	15	44.95424707331366	131	131	65.62348174401136	0	0	-inf	25	25	66.31985467006571	7	7	49.76043037082535	36	36	63.3029715198407	125	125	57.135397630441545	153	153	64.13288243216833	19	19	42.66952911783072	109	109	65.27164453633785	294	294	66.9276088642385	37	37	61.735087898420105	10	10	46.49777515745745	412	412	71.06205205141886	35	35	50.4263975481512	72	72	69.63985763612577	19	19	67.96478954053197	36	36	66.72018386974362	46	46	75.76360741769881	74	74	69.33950848297359	374	374	74.10737745639703	51	51	75.08045715416401	0	0	-inf	262	262	78.56870967575269	37	37	62.28176285442259	96	96	62.64080434561975	7	7	49.161231912089825	7	7	62.94010511482051	45	45	49.32365002014666	27	27	60.00132525653787	7	7	53.78955884779731	71	71	57.936775430770076	72	72	71.6333546335434	10	10	45.66612157657872	25	25	67.49720914181937	59	59	66.73448001560563	20	20	52.6232286676023	30	30	72.57961348619618	189	189	66.03729867459936	23	23	52.867998084076966	8887	8887	69.95276123411334	15	15	46.21956599944178	113	113	66.9494917520865	27	27	45.17753731931671	0	0	-inf	23	23	68.14339526768367	550	550	83.98431199298419	347	347	81.77090497483307	20	20	65.69094443402197	11	11	47.45144638792412	17	17	60.80482491201124	28	28	47.12133849347156	151	151	77.75332864847162	109	109	62.77482750870557	324	324	79.96379830562097	25	25	53.52145280000005	25	25	80.63171842944892	49	49	74.50611626879041	46	46	47.89025629611801	129	129	69.67737181487705	0	0	-inf	34	34	50.27819827874691	455	455	70.0451189281314	85	85	76.89909776404295	14	14	56.47512924634119	621	621	84.91847345471247	44	44	51.74155711345605	22	22	45.74149642698563	84	84	66.62193075572874	164	164	68.80785701559303	22	22	55.55331917250182	237	237	69.30692730401812	63	63	71.09030559431933	8	8	52.34898601926204	40	40	72.41714187058132	32	32	99.86799097684246	490	490	80.64003680361468	0	0	-inf	403	403	76.73421167216519	81	81	55.43191367031983	98	98	56.81492657761145	87	87	73.45022752035906	70	70	80.92798057818347	108	108	67.48776908037473	0	0	-inf	21	21	49.31156095782433	57	57	57.64869319733342	24	24	54.340109789706744	58	58	56.753993965747384	64	64	54.24348851815892	61	61	82.07508711594768	27	27	56.684502095642266	28	28	57.4421493186599	187	187	82.05080160521284	482	482	81.59828935227034	72	72	76.7536629997057	368	368	66.87689987747706	0	0	-inf	58	58	56.41207939858249	47	47	69.58330382125175	61	61	67.60428553272422	186	186	58.9013164371641	23	23	72.61892022177213	0	0	-inf	54	54	49.20946235908073	102	102	64.06834920669246	0	0	-inf	20	20	70.27010926185362	0	0	-inf	90	90	57.888493436787726	139	139	73.94464477669453	7	7	44.189595719616285	0	0	-inf	37	37	70.33943247201569	71	71	57.11216782271672	340	340	67.15047317536005	66	66	49.11431650497946	35	35	60.67457208656192	146	146	82.83556103660096	142	142	64.78776076570377	54	54	52.12194553441743	10	10	51.123611720623224	244	244	64.07950770748994	304	304	57.3050898061273	191	191	72.98959969442416	121	121	74.67098879518682	162	162	45.96250375355433	272	272	52.30282866991903	0	0	-inf	30	30	47.069971626261086	18	18	61.07970376233	12	12	43.365845101133175	7	7	49.869814983988284	0	0	-inf	88	88	73.00027623831231	53	53	71.05597520916793	205	205	70.43756916316171	100	100	68.08338175662881	16	16	70.79232803227823	719	719	81.27043359710194	12	12	69.34238245441607	8	8	68.5826981612972	100	100	51.616959835333375	1060	1060	74.76505325582518	18	18	43.65448678852364	8	8	91.66053390593274	284	284	54.89416421568142	0	0	-inf	57	57	62.725846515036125	112	112	72.24803875731621	242	242	76.355686159895	488	488	81.418440165331	36	36	47.97532062800062	82	82	57.32622819409901	106	106	76.51773516982243	16	16	55.75448500577848	105	105	83.65964896073355	329	329	61.934374346009854	76	76	75.86972817260539	245	245	65.28111791829824	129	129	67.98040684523413	55	55	56.51750170685632	142	142	69.77431356926176	13	13	59.35498589232057	0	0	-inf	213	213	76.36488623068468	144	144	68.20291190210516	19	19	101.58337768429827	153	153	75.3324478554323	400	400	68.687361365653	95	95	76.30574257025008	25	25	76.09364804061276	138	138	77.84607057925281	23	23	44.76515321569678	46	46	48.33678663538688	136	136	81.62555866059182	135	135	70.86524426735492	50	50	48.889356689894825	171	171	86.53659573088233	51	51	59.08740297858903	28	28	71.48209159886497	8	8	59.45340347440741	40	40	63.76479347853097	279	279	72.55357959859172	0	0	-inf	34	34	86.23599881870275	53	53	56.29837563977294	9	9	48.01638909669978	420	420	81.51470696463203	67	67	59.67582505055693	0	0	-inf	12	12	50.64887973726147	116	116	65.43758035330232	0	0	-inf	38	38	71.79994228925793	116	116	78.5949845607101	322	322	55.08951922584931	9	9	45.20681828499715	45	45	55.65715993828947	47	47	57.0627405183454	96	96	65.42766625295693	40	40	73.47272299017635	34	34	67.03383331655753	181	181	74.5460084770854	9	9	49.667622586817366	112	112	53.18078785603745	57	57	63.66597208990841	8	8	46.659045604727524	49	49	73.64332356651165	23	23	46.99467754865789	0	0	-inf	55	55	58.160305616017446	11	11	52.39435678057344	62	62	66.68698382815519	0	0	-inf	139	139	83.61759610632288	11	11	41.976952128507726	52	52	51.937057357945136	24	24	65.86578321237388	204	204	84.21140244787466	0	0	-inf	67	67	58.81945633634434	973	973	75.68532367282113	16	16	58.02726756537849	110	110	61.05172812067938	68	68	66.758743943215	30	30	68.00478166431978	74	74	67.05865784143758	23	23	67.94226816805714	194	194	73.0187028458681	59	59	55.041655777666186	139	139	48.27610331163392	71	71	64.381511057863	202	202	62.21385317691236	147	147	68.27153867747313	54	54	48.5017898779607	347	347	64.90457899879875	229	229	73.60900156458926	96	96	70.46374417355533	13	13	42.588069863353965	0	0	-inf	29	29	63.30923731421052	297	297	73.69203669255458	204	204	74.47656072469997	88	88	51.46254887027069	181	181	73.12373984607177	59	59	62.301724713122866	17	17	67.03318324387949	397	397	62.100925055080694	18	18	71.99667490184967	0	0	-inf	61	61	61.78424217093838	0	0	-inf	62	62	71.947667655641	198	198	70.51056176476645	8	8	43.86734930109681	0	0	-inf	67	67	65.31512579235472	51	51	90.1956971205585	127	127	64.30387352788394	38	38	51.9265992800209	24	24	62.724142527130944	14	14	45.194592357942575	167	167	54.17383686945864	384	384	78.09940317532173	405	405	83.03045356871235	96	96	66.14244220698583	41	41	44.61718989397519	115	115	64.20612515493706	23	23	82.68032405748468	159	159	59.91093261593508	93	93	69.46467575176717	41	41	66.807663325688	20	20	45.1280246838306	42	42	69.078227942349	40	40	83.99195284429662	103	103	74.34382079236342	53	53	76.03515025745887	112	112	72.92306814148455	9	9	49.11761273149974	153	153	74.76944990068878	65	65	72.99758080863097	103	103	75.18051298081747	0	0	-inf	12	12	62.48203655672203	155	155	70.92133479500207	20	20	44.14056657149625	551	551	70.31442019890041	8	8	46.98672105084963	84	84	69.41418954421505	60	60	56.912959354377534	31	31	65.93543996981874	187	187	73.63514650635307	226	226	80.86585970410992	0	0	-inf	254	254	85.26978415391181	26	26	50.96030681778755	7	7	82.03456344513073	34	34	63.706856639753376	0	0	-inf	10	10	59.71832914048409	55	55	57.189319657714854	0	0	-inf	388	388	78.26121565874637	309	309	81.14559211643497	11	11	65.56789316083868	260	260	69.92827278726095	441	441	77.6220764265276	101	101	90.65898619500199	1155	1155	81.22428237232674	59	59	68.1134105639314	160	160	70.69943904339641	203	203	74.23198340698438	36	36	62.959836426332984	94	94	60.98979532037703	14	14	42.33941874337448	62	62	44.060350484729554	29	29	57.40212134458224	1268	1268	69.54188856875489	90	90	60.0977893001457	7	7	68.37626424713235	114	114	70.74800197796652	118	118	63.88964519197527	20	20	65.43645561601784	37	37	46.793869137461876	38	38	79.64759730830099	31	31	57.47444278144678	13	13	61.00698786676558	35	35	47.79001594860811	108	108	58.88041563030639	263	263	77.9526824503084	46	46	68.55399810464455	15	15	59.74368819217018	62	62	59.44744018655018	22	22	69.24973537791223	354	354	76.13950598285747	590	590	80.8785282008135	558	558	79.87764719659108	41	41	61.949885022145956	47	47	63.425339592985544	23	23	78.33567803384278	13	13	53.18464564787928	182	182	79.8906137074978	0	0	-inf	0	0	-inf	91	91	51.95904355954514	60	60	70.3025596598455	77	77	60.499889000665455	43	43	61.643764660898135	24	24	82.19893810635658	54	54	70.04005602921019	8	8	63.4760738448485	107	107	79.63956351272068	69	69	44.2632202681122	130	130	56.82949547942548	0	0	-inf	816	816	68.26572844245804	146	146	66.7917558098445	168	168	77.98835773029218	166	166	62.905101222081974	0	0	-inf	83	83	74.39673733051416	70	70	72.03793121275392	19	19	56.26568651595685	45	45	67.61014890235454	0	0	-inf	78	78	55.000514997440746	38	38	66.9385155234706	8	8	48.75825214724777	0	0	-inf	255	255	60.799781517498744	8	8	45.664055726289945	24	24	45.95817466736858	30	30	45.95002545512634	23	23	74.97941790914362	10	10	56.39774294105942	81	81	60.078988890029436	94	94	72.51567906727176	25	25	62.486083870662306	346	346	76.22957730840113	9	9	55.180231254449424	253	253	63.632188671434015	11	11	46.58906666128666	519	519	77.05730158005241	29	29	67.54602082334014	167	167	63.78035694369959	150	150	60.12021536280574	53	53	72.39379530016193	2057	2057	68.82758763165685	975	975	72.78360285585684	43	43	64.19874282076108	37	37	49.79100736465533	35	35	65.12335328829415	31	31	54.02987327877327	55	55	66.6883882122344	90	90	75.84041576607085	18	18	51.457954633854925	276	276	77.46962283992849	64	64	64.31542574007159	17	17	54.06924706307341	202	202	72.74426958484655	54	54	65.80160110378765	72	72	60.28189579704706	14	14	54.68381128048052	26	26	68.24043647387602	328	328	64.71458959295005	0	0	-inf	816	816	65.15656938898644	96	96	63.1729695177803	18	18	53.36093621495911	124	124	79.54737090486152	42	42	49.583034933817096	114	114	84.09549587838235	7	7	54.4975829363398	181	181	80.74828197940542	19	19	46.6915336454731	51	51	55.37728174964784	0	0	-inf	240	240	72.4748930083052	459	459	73.55632763000237	422	422	83.40015957064017	16	16	43.8257220087608	487	487	65.42382209267997	8	8	50.30059034715072	63	63	71.30833924715338	305	305	69.10095461147611	274	274	72.37308851573808	24	24	57.47526778648383	915	915	83.13522888658328	450	450	57.52848852259517	71	71	56.99085639894931	19	19	57.414253780538644	104	104	71.11256597406602	49	49	58.802746224118636	10	10	43.94691447123526	10	10	71.64061451007973	64	64	75.26361556753993	38	38	86.40637140366891	142	142	67.43298258100462	0	0	-inf	240	240	75.74882510920565	0	0	-inf	659	659	73.84466904761722	83	83	53.82335697118855	24	24	59.8818594303883	32	32	56.877579920463525	83	83	62.6039336712721	9	9	43.64869939079822	12	12	54.68257573825083	166	166	76.74959533714123	45	45	55.86686853999678	13	13	45.36077594409002	80	80	63.36243613585404	50	50	56.99252240598857	33	33	50.815694386486896	322	322	77.5725401579151	7	7	44.841129876761805	23	23	47.611311687156956	0	0	-inf	317	317	67.23537948515776	25	25	53.60136806467703	13	13	52.72298776932025	51	51	69.28554806025673	12	12	48.52650556306307	223	223	67.35066584557826	55	55	67.64210335158508	15	15	43.335760165685265	31	31	62.14686233890258	906	906	72.84858072534395	825	825	76.9173508554518	11	11	76.75340441921362	13	13	43.428166686629616	62	62	59.09027779296617	360	360	70.20719576561402	7	7	48.2688929991298	2055	2055	69.86780295162754	38	38	54.46363239578894	104	104	53.99622389598864	143	143	63.020453912855444	10	10	79.48437712719591	20	20	50.62010101667475	140	140	65.5262409492024	0	0	-inf	7	7	53.69629873240747	150	150	74.86114061203044	12	12	56.069080523653454	134	134	76.45220584960357	287	287	70.66309879452325	150	150	61.990917104329505	0	0	-inf	14	14	52.5089996599438	12	12	53.556944409015415	8	8	73.23924692873607	species	Clostridium isatidis
217159	50	0	51.08665817759856	9	0	43.855387201092775	0	0	-inf	59	0	57.386881145826194	39	0	51.01361048025711	11	0	51.34208529280202	38	1	54.20216277490917	49	0	55.95726187654216	68	2	49.44758647414473	88	1	55.48865313170899	34	0	41.136141198387485	20	0	43.7790341765859	20	0	51.09346820879434	11	0	45.238345922151005	22	0	49.19717467892423	19	0	46.19328894394425	25	1	52.02276172586222	65	0	50.46949783978104	23	0	47.10745229683233	13	0	44.480601921285114	10	0	55.37552605119826	34	0	46.33638488177178	0	0	-inf	0	0	-inf	7	0	45.91582862537562	36	0	44.31534257894718	78	0	54.46889377285138	39	0	52.860549703713964	27	0	52.72707509657832	7	0	47.35644250970913	15	0	53.64709842937325	32	0	47.88288397115664	22	0	50.1699177820883	35	0	44.68157760399177	68	0	56.9746088751539	20	0	44.17172220074102	42	0	44.32744931767828	22	0	47.761770322596405	18	0	51.4175653021792	11	0	45.795276748613375	43	0	48.264353439108675	25	0	49.380364200403186	24	0	50.90524331115895	21	0	45.39154422097669	30	0	50.02769974307796	0	0	-inf	9	0	50.50194861130607	34	0	50.831710486300175	18	0	50.755275364033494	102	0	42.368431642327444	8	0	50.09765017268732	29	0	47.56501283090523	15	0	52.971052320677835	16	2	50.97777041826076	17	0	48.664516262623565	21	0	44.82524318108935	36	0	45.01010636710879	38	1	43.782803257127526	22	0	47.870707918272615	25	0	51.0196207813205	62	0	53.88910685703088	25	0	59.17490598178799	35	0	51.976692077208845	0	0	-inf	7	0	46.98143681215554	0	0	-inf	21	0	46.87610448688852	32	0	47.663677561521816	64	0	56.705414669460374	22	0	49.63295802076921	61	2	50.234361280752665	26	0	50.05287743975879	30	2	52.086837066208254	14	0	43.6377253645737	10	0	45.50942930831465	19	0	52.821166273075775	28	0	51.22132294080708	28	0	52.77858412769854	23	0	48.26981389931423	7	0	49.714285714285715	24	0	50.1909372428387	26	0	54.219763101478556	72	0	48.36469192054183	27	0	54.06978128205944	32	0	49.73705390816243	23	0	52.19893204519266	31	0	55.38349996483764	12	0	51.03662046367975	12	0	49.36336081889773	64	0	54.72201182598159	35	0	44.76227993054335	26	0	50.46267718441629	20	1	52.34561016473142	0	0	-inf	24	0	56.66299480159877	32	0	46.753009187381956	35	0	49.579821037146786	16	0	54.007121622768445	79	0	50.907111111369574	0	0	-inf	122	2	48.81415966116544	14	0	48.07200531830624	26	1	50.229989687288025	20	0	50.21306458120206	0	0	-inf	12	0	55.981710923029006	17	0	44.42849566178455	29	0	54.47819362633856	80	0	44.31808610886841	13	0	51.1109250386173	7	0	54.2019732359273	42	0	45.92714401670774	9	0	51.59435316739455	10	0	45.6853054802163	18	0	46.9330989934547	53	0	47.5084382128128	8	0	46.04994846918047	11	0	53.223020480508836	8	0	49.86504735266329	30	0	50.388649122257426	11	0	54.863882432195524	45	0	50.32002751498701	57	0	46.082206478184496	80	0	49.394912154962846	14	0	55.724765691429525	18	0	45.85702260395516	20	0	46.076714699132346	15	0	52.11010922428123	44	0	49.6052574355561	29	0	49.42782243617161	14	0	51.6908693183889	24	0	44.88516790268919	21	0	49.18999538652717	74	0	47.839541283485566	34	1	46.63902648750576	27	0	42.24911556087909	57	1	48.08767838729955	97	0	45.15927204401449	56	0	52.07544035830355	25	0	45.573317355545164	23	0	48.323648989581045	37	1	52.451986430403615	67	0	55.51677731301139	10	0	50.21638727301873	31	0	45.42000937931236	20	0	47.800664774774376	0	0	-inf	36	0	48.647246243368144	28	0	50.76511821974386	40	1	47.22437521203962	34	0	51.94226888781067	75	0	51.449540139877996	31	2	49.5953079085983	21	0	47.290880233163186	20	0	50.22618075879151	83	0	53.82867119460055	79	0	46.45336846632601	24	0	51.35342207411112	173	0	54.22359321271941	32	0	50.75922178601828	22	0	47.462785114584484	9	0	48.11002168176976	0	0	-inf	22	0	44.96597475549453	33	0	55.414458866500816	66	0	53.958105242292156	17	0	45.60201958627795	28	0	56.913632304787804	47	0	52.8149963648777	0	0	-inf	65	0	49.403645161235154	26	0	46.104708905469536	0	0	-inf	27	0	48.1950709073745	58	0	53.219847024543476	356	0	59.86801526394563	25	0	50.50029320843822	22	0	47.67528369109514	0	0	-inf	32	0	47.33111632457116	30	0	51.94528619273036	15	0	50.82740201749953	96	0	50.967240745849736	9	0	47.09196232507546	35	0	47.551178022315064	38	0	50.76862575956485	20	0	43.25330085889911	41	0	46.59077202578057	38	0	51.53088239724969	28	0	47.58149486873648	51	0	53.45926861157009	56	1	52.871217646896596	7	0	49.80145329360949	7	0	44.210914941392495	66	0	49.44855139580602	55	1	54.446455019228345	37	0	44.33629560773305	69	1	53.42465642547497	16	0	48.50461853324908	0	0	-inf	27	0	46.76556405444621	11	0	46.53742620413013	19	0	43.52819732870282	71	0	53.934735260197016	28	0	50.17639197171541	33	0	48.667805635108905	8	0	46.46736256450068	49	0	46.36412470805673	37	0	53.08420079814431	13	0	48.313980023564596	19	0	53.467563017812445	73	0	44.11644973839177	18	0	47.278681468552335	17	0	49.804382734830284	36	0	48.33971574818809	10	0	51.84393642453907	0	0	-inf	17	0	49.73213317678575	7	0	47.10511308160491	0	0	-inf	21	0	54.3730048957877	0	0	-inf	20	0	45.26564830333464	63	0	56.79287935204594	0	0	-inf	9	0	48.48065575642272	13	0	43.220742036942916	40	0	45.187440573764	31	0	48.26451801780371	8	0	64.83493082588029	37	0	54.4227760738221	17	0	45.77979377272193	13	0	47.357103422513454	7	0	49.333355121172985	43	0	52.64194187014935	16	0	45.02114407651459	31	0	50.19422525808302	65	0	49.5298261498341	112	1	54.223592169190354	27	0	52.46425360931958	69	0	50.84260260514882	45	0	59.1575991777315	16	0	52.96871259843675	27	0	46.37832637325692	16	0	48.63976045510326	0	0	-inf	44	0	52.761165353205534	0	0	-inf	32	0	48.461940497317286	26	0	56.47552320554548	30	0	46.274744016015006	52	0	45.712549438918906	79	0	52.88570766149868	9	0	47.671227510797934	86	0	45.85763313192165	0	0	-inf	10	0	54.234547716469	42	0	49.046147835735596	18	0	49.500495655406816	19	0	48.897569677324334	8	0	48.00825214724777	17	1	44.53572267762278	0	0	-inf	18	0	48.50805036284382	0	0	-inf	19	0	51.146219297790005	36	0	46.382515050486525	58	0	52.45286203590458	51	0	47.80386816932134	27	0	52.69734256818814	30	0	49.66197576887412	34	0	49.469978400290145	8	0	43.66380550338074	54	0	51.02326544114703	44	0	52.31033150077	0	0	-inf	62	0	57.71266489718653	18	1	50.96015172844642	34	0	41.94181653976166	19	0	46.79294827252538	17	0	52.713121183331246	57	1	53.28368101617248	35	0	48.841005278552124	21	0	47.56735874146315	0	0	-inf	29	0	48.5995359672825	17	0	43.6759627563646	19	0	50.1720855009763	32	0	51.107309360315924	10	1	50.577763512408715	51	0	55.1320393768079	63	0	46.365774438423536	0	0	-inf	47	0	53.107503391522535	67	0	44.29314353489366	0	0	-inf	20	0	45.00761329860979	8	0	46.860604375762414	0	0	-inf	9	0	48.95559012895878	11	0	51.27272727272727	17	0	43.314091684346025	51	0	47.24927899159801	41	0	47.75146522771264	27	0	46.00916161498384	36	0	44.91861193079602	19	0	48.37167269701999	23	1	49.85397444312948	18	0	48.8918116119439	48	0	50.818469456545195	22	0	47.20454015857907	10	0	42.858334112690954	19	0	48.97136021698504	26	0	48.43291221959634	16	1	47.482679464217156	38	0	51.30827602198145	20	0	49.666379428949604	18	0	46.34815238115716	9	0	48.001059013298224	14	0	49.45057925532678	18	0	49.85970840043951	18	0	48.94375629823592	44	0	51.36339710719443	27	0	50.24599799063599	15	0	56.59980699224249	28	0	44.86895586475292	9	0	46.845243629206024	57	0	48.51015357836304	9	0	44.76333974278764	37	0	48.68414152358209	22	0	52.411033335768195	42	0	54.574163301241754	39	0	49.14430908263651	8	0	50.125	72	0	49.83724295498269	18	0	53.79761583446013	9	0	50.40978202769525	89	0	52.720624253567166	46	0	53.850430908128295	15	0	45.77269689366267	52	0	49.70548241162992	8	0	50.41726495148408	55	0	54.22310559934344	25	0	49.91935794978897	11	0	54.67962372878848	13	0	53.17638030386263	0	0	-inf	71	1	51.64101894544774	17	0	51.83946254197824	9	0	46.909307353785955	83	0	47.71531679403359	54	2	50.65851513765525	35	0	45.85174143040843	0	0	-inf	0	0	-inf	23	0	53.27065382344097	0	0	-inf	96	0	51.06049879559976	71	0	54.67728384430578	22	0	51.42065741274506	16	0	53.580495073568486	29	0	49.804123582264516	16	0	51.353307611963736	24	0	45.66592018596673	16	0	59.32015318860728	48	0	51.702843088936255	8	0	50.80993766353204	15	0	47.33870967111183	0	0	-inf	32	1	47.81023227882605	27	0	51.777266436492056	65	0	50.10551932933871	17	0	51.43415280194573	329	3	55.81977666419956	113	0	44.1488972040715	17	0	49.733524872194614	53	0	51.89165939573839	31	0	53.060052530021935	9	0	50.77951346524047	53	0	47.897622229468844	23	0	50.128433943098	56	0	51.410624350160504	12	0	50.10871670787074	60	1	48.599586943684585	8	0	55.02089607415151	26	0	49.69042626396595	19	0	47.85708983561625	95	1	52.916276279597234	70	0	48.83286113160266	55	0	48.345593680039656	25	0	47.294595619604195	23	0	48.1257255894396	68	0	50.20501958206678	43	0	53.239715477147946	18	0	43.77284984867953	31	1	49.55759899156979	15	0	53.056493263864176	18	0	47.452466146814984	29	0	48.273261819829386	10	0	46.8	33	0	60.4563629815788	18	0	52.11532773820904	26	0	49.64882578005525	74	0	55.01495661295794	30	1	52.80746495904636	46	0	44.19842624903781	26	0	46.5623973687604	51	0	48.529269599841754	17	0	48.83514993505443	24	1	48.30837137949525	103	0	47.311798968311706	8	0	46.0	0	0	-inf	55	0	48.45840903410735	20	0	48.51521939723041	93	0	47.59915268818063	41	0	52.17977488003478	0	0	-inf	0	0	-inf	154	0	54.94002341298108	10	0	47.52612049537871	18	0	46.2814697762465	14	0	50.4043849945442	39	0	45.000734884249034	36	0	59.86032306880692	48	0	53.76568549013349	33	0	54.96722232484284	24	0	51.31464495379541	21	0	48.16632110279022	25	0	50.19658607962514	16	0	43.404865851578805	17	0	45.839779361732866	66	0	54.98310548330104	28	0	48.345659282628795	29	0	49.01336993599433	7	0	49.69558615188789	36	1	55.46306351549984	30	0	47.20523086598106	15	0	51.13327916161163	53	0	44.93904596106764	42	0	50.457200317025595	7	0	48.7222158076806	9	0	55.78349106741872	69	1	52.96544257459045	11	0	43.95226686841052	45	1	49.946707502520916	9	0	50.194700964333045	26	0	49.277132083753564	11	0	55.670610663460884	40	0	48.0220438048401	71	0	55.71958926656497	39	0	54.35134220359587	35	0	53.158308718950515	7	0	45.6910291121931	0	0	-inf	24	0	50.275267758322364	43	0	48.38139792525199	50	0	46.551732634325184	16	0	50.9727179017573	46	0	49.48883218888461	46	0	59.01133903704212	0	0	-inf	20	0	50.82069227358456	13	0	50.484075049185456	0	0	-inf	26	0	48.78773693626448	94	0	45.75681886576004	16	1	44.74255978162868	14	0	46.57943636459605	26	0	49.81282664882226	93	0	55.65661054383424	18	0	46.21802265704185	123	0	56.852402718720285	23	0	46.74513739228356	100	2	54.67804160229287	48	0	49.22671169183494	30	0	49.63388212331657	32	0	57.21028220054009	22	0	44.47797487488401	27	0	49.31129671958662	79	0	52.18195163267171	0	0	-inf	9	0	44.77837471521749	14	0	44.0871669239708	54	0	47.19725687363299	21	0	42.001161267506646	47	0	55.48302046923089	73	0	49.27793792817066	32	0	45.72319234606613	20	0	50.097529598576706	22	0	47.37498094594878	10	0	44.39991107837878	83	1	49.858913019393405	30	0	46.490644003815376	65	0	61.32588863454895	70	0	48.00129631929398	42	0	53.26598395821817	20	0	46.08742011349638	16	0	49.45032293123176	7	0	49.29110320352921	47	0	55.11742926032776	21	0	47.99349787493405	0	0	-inf	66	3	48.687917478001566	13	0	53.48195553492701	35	0	52.76855120008104	0	0	-inf	28	1	47.04083250049955	18	0	50.686467365580775	9	0	49.93163050440637	11	0	48.92867507604389	20	0	52.932064117144975	10	0	48.21006601359174	14	0	45.722183520639845	11	0	46.141124263523245	72	0	54.55979494614142	17	0	47.65926465450407	40	0	44.98431273557976	0	0	-inf	29	1	58.415100968727344	96	1	50.62560832428331	34	0	54.514872613694855	23	0	47.595959919644685	56	0	51.580189618178565	14	0	51.84743749035262	26	0	55.117126345792975	53	0	47.25455420553074	44	2	50.42562737222417	50	0	50.59517514341275	86	1	54.993709128328426	18	0	54.139886286947764	14	0	48.145114273206644	28	0	45.095129406704956	67	1	52.51829600631917	16	0	46.8268802512592	24	0	46.24448600179573	0	0	-inf	75	0	54.003787838904856	18	0	46.611366744152406	10	0	48.94171488563943	22	0	47.84413776540782	10	0	53.80373879127285	11	0	49.58700719143219	40	0	52.27902780490333	17	0	50.99077209063326	16	0	46.45808442926842	21	0	48.6850862719682	21	0	43.11413174942055	15	0	50.97525132726933	37	0	53.90396113708144	23	0	52.06078879689953	8	0	47.83029401820462	61	0	56.67432103472298	126	0	53.97590167639656	19	0	53.91708035375273	13	0	47.75543925761857	56	0	48.33273264514943	90	0	53.570028695299605	0	0	-inf	39	0	50.24143021093822	105	1	48.35737785106548	14	0	50.319715273734786	12	0	49.26701231415107	42	1	52.309341694192135	43	0	53.30546687399507	27	0	47.60795368234992	33	0	51.3040740812545	18	0	49.687941221652395	32	0	45.82979603707591	11	0	44.66220647704199	10	0	44.50644734150465	10	0	50.527512515539016	33	0	46.71677478238384	136	0	56.68590366238799	36	0	49.29030802129164	30	0	50.5197133403556	37	0	50.55025505199266	15	0	46.276237659450736	32	1	50.60966961610811	31	0	53.06708243026355	17	1	47.17581137292021	53	1	45.53534064730575	31	0	44.98729686929498	135	0	53.034524223757714	28	0	48.882657008066715	29	1	49.56344211313981	0	0	-inf	26	0	48.44069910075643	20	0	48.624391314676835	0	0	-inf	102	0	62.38330352989468	42	0	55.54966815895532	28	0	47.97481108440773	192	4	51.259854552679116	23	1	54.69925325455311	24	0	53.81500701975322	13	0	55.12628479598787	140	0	50.00328957267158	11	0	53.997537257018614	43	1	51.38978898766676	10	0	46.44463533375484	16	0	48.53268926704197	21	0	46.60240958701535	18	0	57.998014770246606	39	1	48.48791318806133	7	0	43.99246646888528	20	0	54.320381891332154	23	0	51.051196897919084	0	0	-inf	0	0	-inf	11	0	49.210181376893566	24	0	50.57256738604022	64	0	50.38097506375806	16	0	52.2388518639723	37	0	51.15065331179231	61	0	53.12979477596922	27	0	44.1133316537441	12	0	44.649885452426865	36	0	53.724522908576446	15	0	46.412802161999174	26	0	54.17338029574064	17	0	46.914528758041364	19	0	48.183490248322	26	0	48.247415092027445	27	1	49.11439718529786	45	0	52.15819281991591	15	0	50.024090076524715	0	0	-inf	48	0	50.93044763643901	14	0	52.17931866150244	43	0	52.16272599875094	10	0	44.02964645562817	12	0	44.60122425875639	18	0	46.77606631489551	13	0	44.52697997860514	19	0	53.57985403474111	12	0	51.14968922112686	25	0	48.09259706027484	17	0	50.62974279322185	13	0	48.07436883276028	22	0	51.07565972399501	13	0	47.15368009291648	13	0	44.299577037795444	39	0	47.42403291230955	17	0	50.90374260191229	87	0	44.29048483172609	8	0	51.27434307984014	49	0	46.333938884142796	7	0	46.35285261746139	27	1	47.17327680240352	14	0	46.89341358641545	105	1	50.91404718893383	66	0	55.69974042764371	0	0	-inf	22	0	43.185461498555604	15	0	44.38410257433697	25	0	43.15474526971095	36	0	52.92088499911138	36	0	50.25453817794588	71	0	50.46683107600998	13	0	42.83177605056083	14	0	48.35240322533762	13	0	51.923162516097854	19	0	45.202280155643074	29	0	50.878023550585254	0	0	-inf	33	0	47.4913740471445	80	0	51.95389228776455	35	0	47.834772671982435	12	0	50.8791776277228	135	1	51.319059434747835	11	0	49.03580460966007	17	0	48.83562558617898	39	0	49.41482149714783	75	0	52.767812586363576	12	0	50.969237791066796	77	0	46.4741358527159	29	1	48.325737969178675	9	0	51.65685424949238	8	0	54.29033142365947	10	0	51.602438661763955	118	2	53.62973357209995	0	0	-inf	78	0	47.01436225165584	22	0	49.66210010794612	41	0	47.9625780422943	38	0	50.45747824520146	26	0	53.87487406215726	33	0	52.054513601904354	0	0	-inf	12	0	44.916666666666664	17	0	51.70923057945175	0	0	-inf	44	0	45.347994614104216	13	0	45.12240490365091	13	0	53.04480920604131	10	0	49.98700576850888	7	0	44.474544028481866	51	0	53.42511950729166	84	0	55.23654776135237	0	0	-inf	60	0	47.31089287993724	0	0	-inf	29	0	48.49021212599978	18	0	47.576508879866296	27	0	45.85949360144033	37	0	47.684790216356866	0	0	-inf	21	0	48.28238967240193	26	0	47.37517720930443	26	2	54.54704010750757	0	0	-inf	21	0	48.346273749999526	0	0	-inf	37	0	44.01407503454963	21	0	53.833919305196765	26	1	46.83605946748094	13	0	44.64271838917903	21	0	45.47821136486605	18	0	45.19133085711624	39	0	49.5609830198682	10	0	41.119595949289334	8	0	50.82723956204275	30	3	51.11331423240334	46	0	50.712383668332514	90	0	51.407232388387825	10	0	48.91470752171198	51	1	51.22875126768047	58	0	44.916972875385845	47	0	55.09845558004572	21	0	47.758600997774195	148	4	42.8059807414173	80	0	44.17981915749195	14	0	46.32919875060311	23	0	46.51517835249868	9	0	44.63722941514381	30	0	49.616347050434456	7	0	51.392450014351866	12	0	48.2853108661288	41	0	49.282660986968644	13	0	50.72612230419108	28	0	52.76539924336294	25	0	51.74891965254538	15	0	47.67571917641948	117	1	54.07656496509703	0	0	-inf	10	0	48.91847507389597	20	0	45.44839704818183	128	2	53.16328902282857	19	0	46.24691967881557	0	0	-inf	53	0	43.67043640891531	11	0	46.9219708388937	16	0	49.92561750543852	28	0	50.98734234959425	29	0	63.69906672387749	79	1	52.081627065451876	28	0	44.80731442421462	19	0	50.863147730158715	28	0	55.16653195295777	8	0	50.112542540094516	18	0	48.46875971275546	64	0	46.97060131485504	24	0	52.25869817640426	64	0	50.90119773038602	18	1	47.196720318764186	13	0	51.709296079471606	34	0	48.76763607044236	44	0	42.66818728117292	23	0	48.64630509780274	23	0	50.38045497883681	20	0	49.560504065034436	28	0	54.12586246735616	24	0	47.91837685424003	88	0	55.41184835928029	29	0	49.71574050835678	13	0	51.987423198541045	34	0	49.91952908470641	11	0	45.5811388966967	22	0	51.35892292652834	26	0	51.068697023809634	41	1	54.469894435268	23	0	50.09705646155801	39	0	51.36105742314807	17	0	48.81308088816449	13	0	45.19763847943391	0	0	-inf	14	0	50.872103200557746	72	1	53.416436505189	0	0	-inf	0	0	-inf	25	0	47.444115008153695	11	0	45.6610258411914	81	0	51.204619391725764	17	0	51.20711442465408	0	0	-inf	12	0	42.212343748331136	18	0	50.08919086931353	7	0	48.32632446392313	22	0	49.811091489350446	46	0	46.104950048063856	70	0	46.74755671301589	18	0	45.427235445500834	8	0	46.59423759080923	20	0	49.60129836897327	23	0	47.30488678765702	12	0	50.32126854265236	18	0	48.71780488494581	39	0	49.69220809185945	0	0	-inf	25	0	44.58732820398514	52	3	45.71842942632567	39	0	52.95857924324026	9	0	54.01721572101699	44	0	47.0906165741289	0	0	-inf	0	0	-inf	15	0	49.542975860158776	14	0	50.034140300816745	12	0	53.720926961164466	12	0	53.87049308173516	13	0	45.02180290773821	0	0	-inf	7	0	44.53850751738578	35	0	52.88957167049457	27	0	50.20556903086412	19	0	48.23406882973575	152	0	53.82796912854224	0	0	-inf	45	0	49.2741738765255	12	0	52.91751070749695	15	0	49.81932285000048	16	0	48.427347325221206	11	0	45.85617812517237	53	0	48.70948919994938	12	0	47.485371650729476	28	0	46.95236710315914	13	0	53.384320905972395	49	2	45.86545161688006	26	0	50.575604490583856	21	0	45.70180712290935	67	0	48.42277971575794	30	1	52.61439529827871	21	1	50.82371626128222	33	0	52.3405999093541	0	0	-inf	15	0	48.9305780697108	59	1	55.44647903610414	65	0	47.758383921973156	29	0	48.46922844008834	31	2	57.075172130641334	17	0	50.0904109615762	23	0	50.254898345491156	95	0	52.574431030324874	0	0	-inf	17	0	46.183793574714464	22	1	51.36357054132284	0	0	-inf	22	0	50.11805393079049	50	0	52.26447874275655	14	0	47.672083066320695	13	0	48.89268502306969	10	0	54.099450569044095	26	1	50.644321146355466	39	0	51.01533042268255	13	0	42.85987735289908	13	0	51.43545408805061	19	0	49.12020553051973	48	0	46.01703933243815	43	0	56.71844303897468	56	0	52.70925473991943	42	0	47.837285534808565	22	0	46.72358272960341	21	0	48.16966551356633	0	0	-inf	36	0	50.32551387844716	23	0	51.67552603307462	15	0	47.77812432906462	12	0	41.566187458775794	13	0	47.06760535653164	9	0	51.615800781701935	21	0	46.80184748406226	24	0	52.443691441517466	19	0	53.901968412621656	8	0	45.83566402176284	23	0	51.2850960726453	19	0	48.019404285993154	28	0	46.58142884950071	13	1	47.26623907992901	7	0	44.829479337395725	50	0	49.74812551664368	22	0	47.38545708126724	19	0	45.74963917216565	7	0	41.57142857142857	21	0	47.173249265645225	24	0	47.742402222118635	0	0	-inf	43	0	48.07564496100936	33	0	53.25276292217865	16	0	46.14862823825775	51	0	53.89102467187195	31	0	51.495964270698444	25	0	50.54688759495636	8	0	50.482947912497515	14	0	52.20475127317399	11	0	49.46150608467018	18	0	48.19362263456303	17	0	51.1764705882353	55	0	48.040104050307924	46	0	50.97090835192332	24	0	51.3543295959876	54	0	52.420689648237	71	0	53.62342572617883	14	0	48.937922442136966	156	0	56.39259495133877	31	0	49.619371413143114	34	1	49.29654149151171	77	0	47.59608914090091	12	0	46.10606120298862	51	0	44.35336538051221	28	0	46.06007704480873	38	0	44.25342348553905	15	0	53.690944981849135	185	1	60.4255086010273	35	0	50.039101265858115	9	0	49.70428237915315	20	0	49.97173360381188	47	0	48.8695833953837	17	0	45.472733645988725	20	0	46.48099450226432	12	0	52.053035269633995	0	0	-inf	0	0	-inf	11	0	44.68550339712716	37	0	48.910854492251175	52	0	54.572056238318496	10	0	52.67817459305202	10	0	44.54764045897475	15	0	57.374476950479625	11	0	45.146524458262434	47	1	55.30395816773309	70	1	53.73163136250502	89	0	55.2327329624385	27	0	47.45974709366029	15	0	46.38178456013779	0	0	-inf	10	0	50.332580003661164	31	1	49.884143835902414	0	0	-inf	8	0	45.04682276755521	24	0	44.07944718104052	14	0	56.668405472471264	27	0	52.98651900121421	18	0	51.119118298367894	11	0	52.05349899647994	30	0	48.66978341955661	13	0	48.04695813307907	21	0	52.95208064440046	15	0	45.90495583670898	20	0	45.75875692379656	14	0	45.59050195033991	89	0	60.757751301246266	22	0	50.301642425792394	48	0	46.841765092289265	35	0	48.98201851584413	0	0	-inf	20	0	48.67166885105406	10	0	51.31584653099817	16	0	48.535982953635965	21	0	45.83831486822931	7	0	45.43578753285591	24	0	46.22999269835756	20	0	53.603792805924755	0	0	-inf	0	0	-inf	44	1	50.839128216618626	15	0	50.36768722737811	17	0	51.75002068401438	19	0	51.103270342048624	0	0	-inf	9	1	52.808802290397615	36	0	47.78945855405079	13	0	54.87292189631487	0	0	-inf	49	0	50.154780308314145	13	0	50.48924545364039	59	0	49.87668827492104	0	0	-inf	87	0	51.830933652038816	26	0	48.26991805475911	35	0	48.376013172816826	36	0	47.5501126017902	19	0	53.07626184369051	45	0	45.931948534620126	141	3	49.652775391207875	18	0	44.33029374448805	12	0	46.32457247780981	9	0	53.511454977207016	18	0	52.90264231467239	0	0	-inf	20	0	52.07856266867875	10	0	47.63286265253059	70	0	49.8981296895616	15	0	47.86538879287079	11	0	44.784830877889725	29	0	50.030429629871456	9	0	50.9959320355695	26	0	49.0798830424349	7	0	46.58085959685459	8	0	49.74158725976116	73	0	49.61814870837451	0	0	-inf	141	2	49.9916190294617	22	0	55.811014280138295	22	0	52.05833681546042	25	0	49.587492159318906	31	0	50.333776342422034	28	0	49.387336260666636	11	0	49.354300061595765	22	1	55.10176148296268	12	0	48.17574497870168	0	0	-inf	10	0	44.86655533343475	35	0	54.55131585836053	88	0	50.06085889985582	70	0	54.67417606716364	10	0	48.32842712474619	86	2	49.07066347776385	0	0	-inf	17	0	51.42816032197213	38	0	53.42554109788347	45	0	50.916949713365035	24	0	47.23680860275207	103	1	54.80767534707003	41	0	44.2284484688322	29	0	47.20893840911797	19	0	45.22510910732299	21	0	50.291247267826236	9	0	52.72583315498561	25	0	54.05380951166243	8	0	45.83400269641131	22	0	46.73188038324973	25	1	50.236405090139776	51	0	49.871855953382024	17	0	48.0088558783025	37	0	54.79853850348381	12	0	47.09587644260702	90	0	56.06209768104696	23	0	47.756334343033764	40	0	44.9006457015542	15	0	48.73711171793397	28	0	49.471218575286755	65	0	47.90817167027132	15	0	50.36874905922195	32	0	48.81832236526074	29	0	45.901334249660366	12	0	46.31167628084813	0	0	-inf	29	0	47.62724006466026	18	0	50.16162029957482	65	0	49.28388655459017	9	0	50.464559938295025	0	0	-inf	0	0	-inf	104	0	50.25591148284476	27	0	48.92258718238238	16	0	51.73533891135379	13	0	53.638062760269506	8	0	48.875	36	0	52.25176054331126	15	0	51.278862065564624	7	0	54.26601498009397	21	0	47.89624401975832	169	1	55.224102560411424	124	0	55.809613093969915	17	0	43.743457239333196	10	0	45.709994445562856	35	0	44.81827711109015	94	0	50.080624638036085	0	0	-inf	44	0	48.3530250626263	15	0	44.45124976088024	30	0	47.85345650503836	42	0	45.79899025948062	33	0	50.857210168779254	11	0	48.33529908616706	25	0	44.97321662410355	0	0	-inf	8	0	46.14656649396595	48	0	50.1429108498991	10	0	56.08026117092873	20	0	47.58499776191384	24	0	56.38633669153577	23	0	50.29831719389994	11	0	47.141297029998384	32	0	43.44571614151924	0	0	-inf	23	0	45.68970232931546	species	Clostridium carboxidivorans
536227	50	50	51.08665817759856	9	9	43.855387201092775	0	0	-inf	59	59	57.386881145826194	39	39	51.01361048025711	11	11	51.34208529280202	37	37	53.80222122828509	49	49	55.95726187654216	66	66	49.64296788245214	87	87	55.586223857360814	34	34	41.136141198387485	20	20	43.7790341765859	20	20	51.09346820879434	11	11	45.238345922151005	22	22	49.19717467892423	19	19	46.19328894394425	24	24	51.67975871460902	65	65	50.46949783978104	23	23	47.10745229683233	13	13	44.480601921285114	10	10	55.37552605119826	34	34	46.33638488177178	0	0	-inf	0	0	-inf	7	7	45.91582862537562	36	36	44.31534257894718	78	78	54.46889377285138	39	39	52.860549703713964	27	27	52.72707509657832	7	7	47.35644250970913	15	15	53.64709842937325	32	32	47.88288397115664	22	22	50.1699177820883	35	35	44.68157760399177	68	68	56.9746088751539	20	20	44.17172220074102	42	42	44.32744931767828	22	22	47.761770322596405	18	18	51.4175653021792	11	11	45.795276748613375	43	43	48.264353439108675	25	25	49.380364200403186	24	24	50.90524331115895	21	21	45.39154422097669	30	30	50.02769974307796	0	0	-inf	9	9	50.50194861130607	34	34	50.831710486300175	18	18	50.755275364033494	102	102	42.368431642327444	8	8	50.09765017268732	29	29	47.56501283090523	15	15	52.971052320677835	14	14	51.83173762086944	17	17	48.664516262623565	21	21	44.82524318108935	36	36	45.01010636710879	37	37	43.83098712894178	22	22	47.870707918272615	25	25	51.0196207813205	62	62	53.88910685703088	25	25	59.17490598178799	35	35	51.976692077208845	0	0	-inf	7	7	46.98143681215554	0	0	-inf	21	21	46.87610448688852	32	32	47.663677561521816	64	64	56.705414669460374	22	22	49.63295802076921	59	59	50.44569556145615	26	26	50.05287743975879	28	28	52.36646750433988	14	14	43.6377253645737	10	10	45.50942930831465	19	19	52.821166273075775	28	28	51.22132294080708	28	28	52.77858412769854	23	23	48.26981389931423	7	7	49.714285714285715	24	24	50.1909372428387	26	26	54.219763101478556	72	72	48.36469192054183	27	27	54.06978128205944	32	32	49.73705390816243	23	23	52.19893204519266	31	31	55.38349996483764	12	12	51.03662046367975	12	12	49.36336081889773	64	64	54.72201182598159	35	35	44.76227993054335	26	26	50.46267718441629	19	19	52.89011596287517	0	0	-inf	24	24	56.66299480159877	32	32	46.753009187381956	35	35	49.579821037146786	16	16	54.007121622768445	79	79	50.907111111369574	0	0	-inf	120	120	48.91106232218487	14	14	48.07200531830624	25	25	50.439189274779544	20	20	50.21306458120206	0	0	-inf	12	12	55.981710923029006	17	17	44.42849566178455	29	29	54.47819362633856	80	80	44.31808610886841	13	13	51.1109250386173	7	7	54.2019732359273	42	42	45.92714401670774	9	9	51.59435316739455	10	10	45.6853054802163	18	18	46.9330989934547	53	53	47.5084382128128	8	8	46.04994846918047	11	11	53.223020480508836	8	8	49.86504735266329	30	30	50.388649122257426	11	11	54.863882432195524	45	45	50.32002751498701	57	57	46.082206478184496	80	80	49.394912154962846	14	14	55.724765691429525	18	18	45.85702260395516	20	20	46.076714699132346	15	15	52.11010922428123	44	44	49.6052574355561	29	29	49.42782243617161	14	14	51.6908693183889	24	24	44.88516790268919	21	21	49.18999538652717	74	74	47.839541283485566	33	33	46.74068573720405	27	27	42.24911556087909	56	56	48.16067264421561	97	97	45.15927204401449	56	56	52.07544035830355	25	25	45.573317355545164	23	23	48.323648989581045	36	36	52.57565272013705	67	67	55.51677731301139	10	10	50.21638727301873	31	31	45.42000937931236	20	20	47.800664774774376	0	0	-inf	36	36	48.647246243368144	28	28	50.76511821974386	39	39	47.40961560209191	34	34	51.94226888781067	75	75	51.449540139877996	29	29	49.981191212639565	21	21	47.290880233163186	20	20	50.22618075879151	83	83	53.82867119460055	79	79	46.45336846632601	24	24	51.35342207411112	173	173	54.22359321271941	32	32	50.75922178601828	22	22	47.462785114584484	9	9	48.11002168176976	0	0	-inf	22	22	44.96597475549453	33	33	55.414458866500816	66	66	53.958105242292156	17	17	45.60201958627795	28	28	56.913632304787804	47	47	52.8149963648777	0	0	-inf	65	65	49.403645161235154	26	26	46.104708905469536	0	0	-inf	27	27	48.1950709073745	58	58	53.219847024543476	356	356	59.86801526394563	25	25	50.50029320843822	22	22	47.67528369109514	0	0	-inf	32	32	47.33111632457116	30	30	51.94528619273036	15	15	50.82740201749953	96	96	50.967240745849736	9	9	47.09196232507546	35	35	47.551178022315064	38	38	50.76862575956485	20	20	43.25330085889911	41	41	46.59077202578057	38	38	51.53088239724969	28	28	47.58149486873648	51	51	53.45926861157009	55	55	52.79853355264169	7	7	49.80145329360949	7	7	44.210914941392495	66	66	49.44855139580602	54	54	54.67935126615686	37	37	44.33629560773305	68	68	53.476070514185686	16	16	48.50461853324908	0	0	-inf	27	27	46.76556405444621	11	11	46.53742620413013	19	19	43.52819732870282	71	71	53.934735260197016	28	28	50.17639197171541	33	33	48.667805635108905	8	8	46.46736256450068	49	49	46.36412470805673	37	37	53.08420079814431	13	13	48.313980023564596	19	19	53.467563017812445	73	73	44.11644973839177	18	18	47.278681468552335	17	17	49.804382734830284	36	36	48.33971574818809	10	10	51.84393642453907	0	0	-inf	17	17	49.73213317678575	7	7	47.10511308160491	0	0	-inf	21	21	54.3730048957877	0	0	-inf	20	20	45.26564830333464	63	63	56.79287935204594	0	0	-inf	9	9	48.48065575642272	13	13	43.220742036942916	40	40	45.187440573764	31	31	48.26451801780371	8	8	64.83493082588029	37	37	54.4227760738221	17	17	45.77979377272193	13	13	47.357103422513454	7	7	49.333355121172985	43	43	52.64194187014935	16	16	45.02114407651459	31	31	50.19422525808302	65	65	49.5298261498341	111	111	54.32470561215604	27	27	52.46425360931958	69	69	50.84260260514882	45	45	59.1575991777315	16	16	52.96871259843675	27	27	46.37832637325692	16	16	48.63976045510326	0	0	-inf	44	44	52.761165353205534	0	0	-inf	32	32	48.461940497317286	26	26	56.47552320554548	30	30	46.274744016015006	52	52	45.712549438918906	79	79	52.88570766149868	9	9	47.671227510797934	86	86	45.85763313192165	0	0	-inf	10	10	54.234547716469	42	42	49.046147835735596	18	18	49.500495655406816	19	19	48.897569677324334	8	8	48.00825214724777	16	16	44.8192053449742	0	0	-inf	18	18	48.50805036284382	0	0	-inf	19	19	51.146219297790005	36	36	46.382515050486525	58	58	52.45286203590458	51	51	47.80386816932134	27	27	52.69734256818814	30	30	49.66197576887412	34	34	49.469978400290145	8	8	43.66380550338074	54	54	51.02326544114703	44	44	52.31033150077	0	0	-inf	62	62	57.71266489718653	17	17	51.578052175842345	34	34	41.94181653976166	19	19	46.79294827252538	17	17	52.713121183331246	56	56	53.395889605746994	35	35	48.841005278552124	21	21	47.56735874146315	0	0	-inf	29	29	48.5995359672825	17	17	43.6759627563646	19	19	50.1720855009763	32	32	51.107309360315924	9	9	51.54942437712108	51	51	55.1320393768079	63	63	46.365774438423536	0	0	-inf	47	47	53.107503391522535	67	67	44.29314353489366	0	0	-inf	20	20	45.00761329860979	8	8	46.860604375762414	0	0	-inf	9	9	48.95559012895878	11	11	51.27272727272727	17	17	43.314091684346025	51	51	47.24927899159801	41	41	47.75146522771264	27	27	46.00916161498384	36	36	44.91861193079602	19	19	48.37167269701999	22	22	50.256427826908094	18	18	48.8918116119439	48	48	50.818469456545195	22	22	47.20454015857907	10	10	42.858334112690954	19	19	48.97136021698504	26	26	48.43291221959634	15	15	47.914858095164966	38	38	51.30827602198145	20	20	49.666379428949604	18	18	46.34815238115716	9	9	48.001059013298224	14	14	49.45057925532678	18	18	49.85970840043951	18	18	48.94375629823592	44	44	51.36339710719443	27	27	50.24599799063599	15	15	56.59980699224249	28	28	44.86895586475292	9	9	46.845243629206024	57	57	48.51015357836304	9	9	44.76333974278764	37	37	48.68414152358209	22	22	52.411033335768195	42	42	54.574163301241754	39	39	49.14430908263651	8	8	50.125	72	72	49.83724295498269	18	18	53.79761583446013	9	9	50.40978202769525	89	89	52.720624253567166	46	46	53.850430908128295	15	15	45.77269689366267	52	52	49.70548241162992	8	8	50.41726495148408	55	55	54.22310559934344	25	25	49.91935794978897	11	11	54.67962372878848	13	13	53.17638030386263	0	0	-inf	70	70	51.568386471953424	17	17	51.83946254197824	9	9	46.909307353785955	83	83	47.71531679403359	52	52	50.99403384131336	35	35	45.85174143040843	0	0	-inf	0	0	-inf	23	23	53.27065382344097	0	0	-inf	96	96	51.06049879559976	71	71	54.67728384430578	22	22	51.42065741274506	16	16	53.580495073568486	29	29	49.804123582264516	16	16	51.353307611963736	24	24	45.66592018596673	16	16	59.32015318860728	48	48	51.702843088936255	8	8	50.80993766353204	15	15	47.33870967111183	0	0	-inf	31	31	48.0018508141079	27	27	51.777266436492056	65	65	50.10551932933871	17	17	51.43415280194573	326	326	55.928547615097095	113	113	44.1488972040715	17	17	49.733524872194614	53	53	51.89165939573839	31	31	53.060052530021935	9	9	50.77951346524047	53	53	47.897622229468844	23	23	50.128433943098	56	56	51.410624350160504	12	12	50.10871670787074	59	59	48.677546044425	8	8	55.02089607415151	26	26	49.69042626396595	19	19	47.85708983561625	94	94	53.00049198469933	70	70	48.83286113160266	55	55	48.345593680039656	25	25	47.294595619604195	23	23	48.1257255894396	68	68	50.20501958206678	43	43	53.239715477147946	18	18	43.77284984867953	30	30	49.87618562462212	15	15	53.056493263864176	18	18	47.452466146814984	29	29	48.273261819829386	10	10	46.8	33	33	60.4563629815788	18	18	52.11532773820904	26	26	49.64882578005525	74	74	55.01495661295794	29	29	53.214618923151406	46	46	44.19842624903781	26	26	46.5623973687604	51	51	48.529269599841754	17	17	48.83514993505443	23	23	48.626126656864606	103	103	47.311798968311706	8	8	46.0	0	0	-inf	55	55	48.45840903410735	20	20	48.51521939723041	93	93	47.59915268818063	41	41	52.17977488003478	0	0	-inf	0	0	-inf	154	154	54.94002341298108	10	10	47.52612049537871	18	18	46.2814697762465	14	14	50.4043849945442	39	39	45.000734884249034	36	36	59.86032306880692	48	48	53.76568549013349	33	33	54.96722232484284	24	24	51.31464495379541	21	21	48.16632110279022	25	25	50.19658607962514	16	16	43.404865851578805	17	17	45.839779361732866	66	66	54.98310548330104	28	28	48.345659282628795	29	29	49.01336993599433	7	7	49.69558615188789	35	35	55.7905796159427	30	30	47.20523086598106	15	15	51.13327916161163	53	53	44.93904596106764	42	42	50.457200317025595	7	7	48.7222158076806	9	9	55.78349106741872	68	68	53.09728731833442	11	11	43.95226686841052	44	44	50.16240894297103	9	9	50.194700964333045	26	26	49.277132083753564	11	11	55.670610663460884	40	40	48.0220438048401	71	71	55.71958926656497	39	39	54.35134220359587	35	35	53.158308718950515	7	7	45.6910291121931	0	0	-inf	24	24	50.275267758322364	43	43	48.38139792525199	50	50	46.551732634325184	16	16	50.9727179017573	46	46	49.48883218888461	46	46	59.01133903704212	0	0	-inf	20	20	50.82069227358456	13	13	50.484075049185456	0	0	-inf	26	26	48.78773693626448	94	94	45.75681886576004	15	15	44.92539710040392	14	14	46.57943636459605	26	26	49.81282664882226	93	93	55.65661054383424	18	18	46.21802265704185	123	123	56.852402718720285	23	23	46.74513739228356	98	98	54.90616490029885	48	48	49.22671169183494	30	30	49.63388212331657	32	32	57.21028220054009	22	22	44.47797487488401	27	27	49.31129671958662	79	79	52.18195163267171	0	0	-inf	9	9	44.77837471521749	14	14	44.0871669239708	54	54	47.19725687363299	21	21	42.001161267506646	47	47	55.48302046923089	73	73	49.27793792817066	32	32	45.72319234606613	20	20	50.097529598576706	22	22	47.37498094594878	10	10	44.39991107837878	82	82	49.90597293426406	30	30	46.490644003815376	65	65	61.32588863454895	70	70	48.00129631929398	42	42	53.26598395821817	20	20	46.08742011349638	16	16	49.45032293123176	7	7	49.29110320352921	47	47	55.11742926032776	21	21	47.99349787493405	0	0	-inf	63	63	47.656796300483556	13	13	53.48195553492701	35	35	52.76855120008104	0	0	-inf	27	27	47.26456703755508	18	18	50.686467365580775	9	9	49.93163050440637	11	11	48.92867507604389	20	20	52.932064117144975	10	10	48.21006601359174	14	14	45.722183520639845	11	11	46.141124263523245	72	72	54.55979494614142	17	17	47.65926465450407	40	40	44.98431273557976	0	0	-inf	28	28	59.005995371714434	95	95	50.653246306644185	34	34	54.514872613694855	23	23	47.595959919644685	56	56	51.580189618178565	14	14	51.84743749035262	26	26	55.117126345792975	53	53	47.25455420553074	42	42	49.11256200899675	50	50	50.59517514341275	85	85	55.146576294544055	18	18	54.139886286947764	14	14	48.145114273206644	28	28	45.095129406704956	66	66	52.70106042879801	16	16	46.8268802512592	24	24	46.24448600179573	0	0	-inf	75	75	54.003787838904856	18	18	46.611366744152406	10	10	48.94171488563943	22	22	47.84413776540782	10	10	53.80373879127285	11	11	49.58700719143219	40	40	52.27902780490333	17	17	50.99077209063326	16	16	46.45808442926842	21	21	48.6850862719682	21	21	43.11413174942055	15	15	50.97525132726933	37	37	53.90396113708144	23	23	52.06078879689953	8	8	47.83029401820462	61	61	56.67432103472298	126	126	53.97590167639656	19	19	53.91708035375273	13	13	47.75543925761857	56	56	48.33273264514943	90	90	53.570028695299605	0	0	-inf	39	39	50.24143021093822	104	104	48.3109702709404	14	14	50.319715273734786	12	12	49.26701231415107	41	41	52.58517929648951	43	43	53.30546687399507	27	27	47.60795368234992	33	33	51.3040740812545	18	18	49.687941221652395	32	32	45.82979603707591	11	11	44.66220647704199	10	10	44.50644734150465	10	10	50.527512515539016	33	33	46.71677478238384	136	136	56.68590366238799	36	36	49.29030802129164	30	30	50.5197133403556	37	37	50.55025505199266	15	15	46.276237659450736	31	31	50.726110571466435	31	31	53.06708243026355	16	16	47.49929958372772	52	52	45.468429838534895	31	31	44.98729686929498	135	135	53.034524223757714	28	28	48.882657008066715	28	28	49.11927933146623	0	0	-inf	26	26	48.44069910075643	20	20	48.624391314676835	0	0	-inf	102	102	62.38330352989468	42	42	55.54966815895532	28	28	47.97481108440773	188	188	51.38114144683939	22	22	55.36740112976007	24	24	53.81500701975322	13	13	55.12628479598787	140	140	50.00328957267158	11	11	53.997537257018614	42	42	51.63716491594454	10	10	46.44463533375484	16	16	48.53268926704197	21	21	46.60240958701535	18	18	57.998014770246606	38	38	48.658647745641886	7	7	43.99246646888528	20	20	54.320381891332154	23	23	51.051196897919084	0	0	-inf	0	0	-inf	11	11	49.210181376893566	24	24	50.57256738604022	64	64	50.38097506375806	16	16	52.2388518639723	37	37	51.15065331179231	61	61	53.12979477596922	27	27	44.1133316537441	12	12	44.649885452426865	36	36	53.724522908576446	15	15	46.412802161999174	26	26	54.17338029574064	17	17	46.914528758041364	19	19	48.183490248322	26	26	48.247415092027445	26	26	49.0122758223593	45	45	52.15819281991591	15	15	50.024090076524715	0	0	-inf	48	48	50.93044763643901	14	14	52.17931866150244	43	43	52.16272599875094	10	10	44.02964645562817	12	12	44.60122425875639	18	18	46.77606631489551	13	13	44.52697997860514	19	19	53.57985403474111	12	12	51.14968922112686	25	25	48.09259706027484	17	17	50.62974279322185	13	13	48.07436883276028	22	22	51.07565972399501	13	13	47.15368009291648	13	13	44.299577037795444	39	39	47.42403291230955	17	17	50.90374260191229	87	87	44.29048483172609	8	8	51.27434307984014	49	49	46.333938884142796	7	7	46.35285261746139	26	26	46.756864371726735	14	14	46.89341358641545	104	104	50.99014379651973	66	66	55.69974042764371	0	0	-inf	22	22	43.185461498555604	15	15	44.38410257433697	25	25	43.15474526971095	36	36	52.92088499911138	36	36	50.25453817794588	71	71	50.46683107600998	13	13	42.83177605056083	14	14	48.35240322533762	13	13	51.923162516097854	19	19	45.202280155643074	29	29	50.878023550585254	0	0	-inf	33	33	47.4913740471445	80	80	51.95389228776455	35	35	47.834772671982435	12	12	50.8791776277228	134	134	51.33233725084042	11	11	49.03580460966007	17	17	48.83562558617898	39	39	49.41482149714783	75	75	52.767812586363576	12	12	50.969237791066796	77	77	46.4741358527159	28	28	48.550996033356036	9	9	51.65685424949238	8	8	54.29033142365947	10	10	51.602438661763955	116	116	53.7612807026534	0	0	-inf	78	78	47.01436225165584	22	22	49.66210010794612	41	41	47.9625780422943	38	38	50.45747824520146	26	26	53.87487406215726	33	33	52.054513601904354	0	0	-inf	12	12	44.916666666666664	17	17	51.70923057945175	0	0	-inf	44	44	45.347994614104216	13	13	45.12240490365091	13	13	53.04480920604131	10	10	49.98700576850888	7	7	44.474544028481866	51	51	53.42511950729166	84	84	55.23654776135237	0	0	-inf	60	60	47.31089287993724	0	0	-inf	29	29	48.49021212599978	18	18	47.576508879866296	27	27	45.85949360144033	37	37	47.684790216356866	0	0	-inf	21	21	48.28238967240193	26	26	47.37517720930443	24	24	54.29034203330241	0	0	-inf	21	21	48.346273749999526	0	0	-inf	37	37	44.01407503454963	21	21	53.833919305196765	25	25	46.78950184618018	13	13	44.64271838917903	21	21	45.47821136486605	18	18	45.19133085711624	39	39	49.5609830198682	10	10	41.119595949289334	8	8	50.82723956204275	27	27	52.025960820824636	46	46	50.712383668332514	90	90	51.407232388387825	10	10	48.91470752171198	50	50	51.44420941057976	58	58	44.916972875385845	47	47	55.09845558004572	21	21	47.758600997774195	144	144	42.66702007568884	80	80	44.17981915749195	14	14	46.32919875060311	23	23	46.51517835249868	9	9	44.63722941514381	30	30	49.616347050434456	7	7	51.392450014351866	12	12	48.2853108661288	41	41	49.282660986968644	13	13	50.72612230419108	28	28	52.76539924336294	25	25	51.74891965254538	15	15	47.67571917641948	116	116	54.18067328376166	0	0	-inf	10	10	48.91847507389597	20	20	45.44839704818183	126	126	53.348420594619505	19	19	46.24691967881557	0	0	-inf	53	53	43.67043640891531	11	11	46.9219708388937	16	16	49.92561750543852	28	28	50.98734234959425	29	29	63.69906672387749	78	78	52.19805818167561	28	28	44.80731442421462	19	19	50.863147730158715	28	28	55.16653195295777	8	8	50.112542540094516	18	18	48.46875971275546	64	64	46.97060131485504	24	24	52.25869817640426	64	64	50.90119773038602	17	17	47.56123327869149	13	13	51.709296079471606	34	34	48.76763607044236	44	44	42.66818728117292	23	23	48.64630509780274	23	23	50.38045497883681	20	20	49.560504065034436	28	28	54.12586246735616	24	24	47.91837685424003	88	88	55.41184835928029	29	29	49.71574050835678	13	13	51.987423198541045	34	34	49.91952908470641	11	11	45.5811388966967	22	22	51.35892292652834	26	26	51.068697023809634	40	40	54.231641796149695	23	23	50.09705646155801	39	39	51.36105742314807	17	17	48.81308088816449	13	13	45.19763847943391	0	0	-inf	14	14	50.872103200557746	71	71	53.57723138554377	0	0	-inf	0	0	-inf	25	25	47.444115008153695	11	11	45.6610258411914	81	81	51.204619391725764	17	17	51.20711442465408	0	0	-inf	12	12	42.212343748331136	18	18	50.08919086931353	7	7	48.32632446392313	22	22	49.811091489350446	46	46	46.104950048063856	70	70	46.74755671301589	18	18	45.427235445500834	8	8	46.59423759080923	20	20	49.60129836897327	23	23	47.30488678765702	12	12	50.32126854265236	18	18	48.71780488494581	39	39	49.69220809185945	0	0	-inf	25	25	44.58732820398514	49	49	45.88486388099867	39	39	52.95857924324026	9	9	54.01721572101699	44	44	47.0906165741289	0	0	-inf	0	0	-inf	15	15	49.542975860158776	14	14	50.034140300816745	12	12	53.720926961164466	12	12	53.87049308173516	13	13	45.02180290773821	0	0	-inf	7	7	44.53850751738578	35	35	52.88957167049457	27	27	50.20556903086412	19	19	48.23406882973575	152	152	53.82796912854224	0	0	-inf	45	45	49.2741738765255	12	12	52.91751070749695	15	15	49.81932285000048	16	16	48.427347325221206	11	11	45.85617812517237	53	53	48.70948919994938	12	12	47.485371650729476	28	28	46.95236710315914	13	13	53.384320905972395	47	47	46.02993891972602	26	26	50.575604490583856	21	21	45.70180712290935	67	67	48.42277971575794	29	29	53.014891687874524	20	20	51.26490207434633	33	33	52.3405999093541	0	0	-inf	15	15	48.9305780697108	58	58	55.41234234929227	65	65	47.758383921973156	29	29	48.46922844008834	29	29	55.735528829306254	17	17	50.0904109615762	23	23	50.254898345491156	95	95	52.574431030324874	0	0	-inf	17	17	46.183793574714464	21	21	51.90469294805249	0	0	-inf	22	22	50.11805393079049	50	50	52.26447874275655	14	14	47.672083066320695	13	13	48.89268502306969	10	10	54.099450569044095	25	25	50.87009399220968	39	39	51.01533042268255	13	13	42.85987735289908	13	13	51.43545408805061	19	19	49.12020553051973	48	48	46.01703933243815	43	43	56.71844303897468	56	56	52.70925473991943	42	42	47.837285534808565	22	22	46.72358272960341	21	21	48.16966551356633	0	0	-inf	36	36	50.32551387844716	23	23	51.67552603307462	15	15	47.77812432906462	12	12	41.566187458775794	13	13	47.06760535653164	9	9	51.615800781701935	21	21	46.80184748406226	24	24	52.443691441517466	19	19	53.901968412621656	8	8	45.83566402176284	23	23	51.2850960726453	19	19	48.019404285993154	28	28	46.58142884950071	12	12	46.87175900325643	7	7	44.829479337395725	50	50	49.74812551664368	22	22	47.38545708126724	19	19	45.74963917216565	7	7	41.57142857142857	21	21	47.173249265645225	24	24	47.742402222118635	0	0	-inf	43	43	48.07564496100936	33	33	53.25276292217865	16	16	46.14862823825775	51	51	53.89102467187195	31	31	51.495964270698444	25	25	50.54688759495636	8	8	50.482947912497515	14	14	52.20475127317399	11	11	49.46150608467018	18	18	48.19362263456303	17	17	51.1764705882353	55	55	48.040104050307924	46	46	50.97090835192332	24	24	51.3543295959876	54	54	52.420689648237	71	71	53.62342572617883	14	14	48.937922442136966	156	156	56.39259495133877	31	31	49.619371413143114	33	33	49.51764880943631	77	77	47.59608914090091	12	12	46.10606120298862	51	51	44.35336538051221	28	28	46.06007704480873	38	38	44.25342348553905	15	15	53.690944981849135	184	184	60.368038539076366	35	35	50.039101265858115	9	9	49.70428237915315	20	20	49.97173360381188	47	47	48.8695833953837	17	17	45.472733645988725	20	20	46.48099450226432	12	12	52.053035269633995	0	0	-inf	0	0	-inf	11	11	44.68550339712716	37	37	48.910854492251175	52	52	54.572056238318496	10	10	52.67817459305202	10	10	44.54764045897475	15	15	57.374476950479625	11	11	45.146524458262434	46	46	55.6057900925263	69	69	53.90165500543987	89	89	55.2327329624385	27	27	47.45974709366029	15	15	46.38178456013779	0	0	-inf	10	10	50.332580003661164	30	30	50.18028196376582	0	0	-inf	8	8	45.04682276755521	24	24	44.07944718104052	14	14	56.668405472471264	27	27	52.98651900121421	18	18	51.119118298367894	11	11	52.05349899647994	30	30	48.66978341955661	13	13	48.04695813307907	21	21	52.95208064440046	15	15	45.90495583670898	20	20	45.75875692379656	14	14	45.59050195033991	89	89	60.757751301246266	22	22	50.301642425792394	48	48	46.841765092289265	35	35	48.98201851584413	0	0	-inf	20	20	48.67166885105406	10	10	51.31584653099817	16	16	48.535982953635965	21	21	45.83831486822931	7	7	45.43578753285591	24	24	46.22999269835756	20	20	53.603792805924755	0	0	-inf	0	0	-inf	43	43	51.04468933793534	15	15	50.36768722737811	17	17	51.75002068401438	19	19	51.103270342048624	0	0	-inf	8	8	53.65990257669732	36	36	47.78945855405079	13	13	54.87292189631487	0	0	-inf	49	49	50.154780308314145	13	13	50.48924545364039	59	59	49.87668827492104	0	0	-inf	87	87	51.830933652038816	26	26	48.26991805475911	35	35	48.376013172816826	36	36	47.5501126017902	19	19	53.07626184369051	45	45	45.931948534620126	138	138	49.63656065701027	18	18	44.33029374448805	12	12	46.32457247780981	9	9	53.511454977207016	18	18	52.90264231467239	0	0	-inf	20	20	52.07856266867875	10	10	47.63286265253059	70	70	49.8981296895616	15	15	47.86538879287079	11	11	44.784830877889725	29	29	50.030429629871456	9	9	50.9959320355695	26	26	49.0798830424349	7	7	46.58085959685459	8	8	49.74158725976116	73	73	49.61814870837451	0	0	-inf	139	139	49.840419303266906	22	22	55.811014280138295	22	22	52.05833681546042	25	25	49.587492159318906	31	31	50.333776342422034	28	28	49.387336260666636	11	11	49.354300061595765	21	21	55.260438095403735	12	12	48.17574497870168	0	0	-inf	10	10	44.86655533343475	35	35	54.55131585836053	88	88	50.06085889985582	70	70	54.67417606716364	10	10	48.32842712474619	84	84	49.2390126081868	0	0	-inf	17	17	51.42816032197213	38	38	53.42554109788347	45	45	50.916949713365035	24	24	47.23680860275207	102	102	54.94304471321777	41	41	44.2284484688322	29	29	47.20893840911797	19	19	45.22510910732299	21	21	50.291247267826236	9	9	52.72583315498561	25	25	54.05380951166243	8	8	45.83400269641131	22	22	46.73188038324973	24	24	50.57958863556227	51	51	49.871855953382024	17	17	48.0088558783025	37	37	54.79853850348381	12	12	47.09587644260702	90	90	56.06209768104696	23	23	47.756334343033764	40	40	44.9006457015542	15	15	48.73711171793397	28	28	49.471218575286755	65	65	47.90817167027132	15	15	50.36874905922195	32	32	48.81832236526074	29	29	45.901334249660366	12	12	46.31167628084813	0	0	-inf	29	29	47.62724006466026	18	18	50.16162029957482	65	65	49.28388655459017	9	9	50.464559938295025	0	0	-inf	0	0	-inf	104	104	50.25591148284476	27	27	48.92258718238238	16	16	51.73533891135379	13	13	53.638062760269506	8	8	48.875	36	36	52.25176054331126	15	15	51.278862065564624	7	7	54.26601498009397	21	21	47.89624401975832	168	168	55.30281745660435	124	124	55.809613093969915	17	17	43.743457239333196	10	10	45.709994445562856	35	35	44.81827711109015	94	94	50.080624638036085	0	0	-inf	44	44	48.3530250626263	15	15	44.45124976088024	30	30	47.85345650503836	42	42	45.79899025948062	33	33	50.857210168779254	11	11	48.33529908616706	25	25	44.97321662410355	0	0	-inf	8	8	46.14656649396595	48	48	50.1429108498991	10	10	56.08026117092873	20	20	47.58499776191384	24	24	56.38633669153577	23	23	50.29831719389994	11	11	47.141297029998384	32	32	43.44571614151924	0	0	-inf	23	23	45.68970232931546	strain	Clostridium carboxidivorans P7
223919	0	0	-inf	0	0	-inf	0	0	-inf	0	0	-inf	0	0	-inf	0	0	-inf	0	0	-inf	7	7	42.32125849954477	0	0	-inf	0	0	-inf	0	0	-inf	0	0	-inf	0	0	-inf	0	0	-inf	0	0	-inf	0	0	-inf	0	0	-inf	0	0	-inf	0	0	-inf	0	0	-inf	0	0	-inf	0	0	-inf	0	0	-inf	0	0	-inf	0	0	-inf	0	0	-inf	9	9	41.6584248928525	0	0	-inf	0	0	-inf	0	0	-inf	0	0	-inf	0	0	-inf	0	0	-inf	0	0	-inf	0	0	-inf	0	0	-inf	0	0	-inf	0	0	-inf	0	0	-inf	0	0	-inf	0	0	-inf	7	7	42.75768667944933	0	0	-inf	0	0	-inf	0	0	-inf	0	0	-inf	0	0	-inf	0	0	-inf	0	0	-inf	0	0	-inf	0	0	-inf	0	0	-inf	0	0	-inf	0	0	-inf	0	0	-inf	0	0	-inf	0	0	-inf	0	0	-inf	0	0	-inf	0	0	-inf	0	0	-inf	0	0	-inf	0	0	-inf	0	0	-inf	0	0	-inf	0	0	-inf	0	0	-inf	0	0	-inf	0	0	-inf	0	0	-inf	0	0	-inf	0	0	-inf	0	0	-inf	0	0	-inf	0	0	-inf	0	0	-inf	0	0	-inf	0	0	-inf	0	0	-inf	0	0	-inf	0	0	-inf	0	0	-inf	0	0	-inf	0	0	-inf	0	0	-inf	0	0	-inf	0	0	-inf	9	9	42.59966329107444	0	0	-inf	0	0	-inf	0	0	-inf	0	0	-inf	0	0	-inf	0	0	-inf	0	0	-inf	0	0	-inf	0	0	-inf	0	0	-inf	0	0	-inf	0	0	-inf	11	11	42.56887779264471	0	0	-inf	0	0	-inf	0	0	-inf	0	0	-inf	0	0	-inf	0	0	-inf	0	0	-inf	0	0	-inf	0	0	-inf	0	0	-inf	0	0	-inf	0	0	-inf	11	11	43.90979906034324	8	8	41.978518691817	0	0	-inf	0	0	-inf	9	9	43.65787122132954	0	0	-inf	9	9	45.88564380169307	0	0	-inf	0	0	-inf	0	0	-inf	0	0	-inf	0	0	-inf	0	0	-inf	0	0	-inf	0	0	-inf	0	0	-inf	0	0	-inf	0	0	-inf	0	0	-inf	0	0	-inf	0	0	-inf	0	0	-inf	0	0	-inf	0	0	-inf	0	0	-inf	0	0	-inf	0	0	-inf	0	0	-inf	0	0	-inf	0	0	-inf	0	0	-inf	0	0	-inf	0	0	-inf	0	0	-inf	0	0	-inf	0	0	-inf	0	0	-inf	0	0	-inf	0	0	-inf	0	0	-inf	0	0	-inf	0	0	-inf	0	0	-inf	0	0	-inf	0	0	-inf	0	0	-inf	0	0	-inf	0	0	-inf	0	0	-inf	0	0	-inf	0	0	-inf	0	0	-inf	0	0	-inf	0	0	-inf	0	0	-inf	0	0	-inf	0	0	-inf	0	0	-inf	0	0	-inf	0	0	-inf	0	0	-inf	0	0	-inf	0	0	-inf	0	0	-inf	7	7	42.075663731495254	0	0	-inf	0	0	-inf	0	0	-inf	0	0	-inf	0	0	-inf	0	0	-inf	7	7	43.43963389435169	0	0	-inf	0	0	-inf	0	0	-inf	0	0	-inf	0	0	-inf	0	0	-inf	0	0	-inf	0	0	-inf	0	0	-inf	0	0	-inf	0	0	-inf	0	0	-inf	0	0	-inf	0	0	-inf	0	0	-inf	0	0	-inf	0	0	-inf	0	0	-inf	0	0	-inf	0	0	-inf	0	0	-inf	0	0	-inf	0	0	-inf	0	0	-inf	0	0	-inf	0	0	-inf	0	0	-inf	0	0	-inf	0	0	-inf	12	12	43.383026972099856	0	0	-inf	0	0	-inf	0	0	-inf	0	0	-inf	0	0	-inf	0	0	-inf	0	0	-inf	0	0	-inf	0	0	-inf	0	0	-inf	0	0	-inf	0	0	-inf	0	0	-inf	0	0	-inf	0	0	-inf	0	0	-inf	0	0	-inf	0	0	-inf	0	0	-inf	0	0	-inf	0	0	-inf	0	0	-inf	0	0	-inf	0	0	-inf	0	0	-inf	0	0	-inf	0	0	-inf	0	0	-inf	0	0	-inf	0	0	-inf	0	0	-inf	0	0	-inf	0	0	-inf	10	10	44.22059792761894	0	0	-inf	13	13	42.51386129386592	12	12	42.75763813112896	0	0	-inf	9	9	45.730597584498994	75	75	45.73311322655915	0	0	-inf	0	0	-inf	0	0	-inf	0	0	-inf	0	0	-inf	0	0	-inf	0	0	-inf	0	0	-inf	0	0	-inf	0	0	-inf	0	0	-inf	0	0	-inf	0	0	-inf	0	0	-inf	0	0	-inf	0	0	-inf	0	0	-inf	0	0	-inf	0	0	-inf	0	0	-inf	0	0	-inf	0	0	-inf	0	0	-inf	7	7	41.42857142857143	0	0	-inf	10	10	44.859711177618664	0	0	-inf	0	0	-inf	0	0	-inf	0	0	-inf	0	0	-inf	0	0	-inf	0	0	-inf	10	10	42.732935086829464	0	0	-inf	0	0	-inf	0	0	-inf	0	0	-inf	0	0	-inf	0	0	-inf	0	0	-inf	0	0	-inf	0	0	-inf	0	0	-inf	0	0	-inf	0	0	-inf	0	0	-inf	0	0	-inf	0	0	-inf	0	0	-inf	0	0	-inf	9	9	41.59116792903499	0	0	-inf	0	0	-inf	0	0	-inf	0	0	-inf	0	0	-inf	0	0	-inf	0	0	-inf	0	0	-inf	0	0	-inf	0	0	-inf	0	0	-inf	0	0	-inf	0	0	-inf	0	0	-inf	0	0	-inf	0	0	-inf	0	0	-inf	0	0	-inf	9	9	44.63575002520782	0	0	-inf	0	0	-inf	0	0	-inf	0	0	-inf	0	0	-inf	8	8	43.153937384399896	10	10	42.84147228718842	0	0	-inf	11	11	46.77330157140396	0	0	-inf	0	0	-inf	0	0	-inf	0	0	-inf	7	7	42.73908697956214	0	0	-inf	0	0	-inf	0	0	-inf	0	0	-inf	19	19	44.26747130381286	0	0	-inf	0	0	-inf	0	0	-inf	0	0	-inf	0	0	-inf	12	12	55.77375754689639	0	0	-inf	0	0	-inf	0	0	-inf	0	0	-inf	0	0	-inf	0	0	-inf	0	0	-inf	0	0	-inf	0	0	-inf	0	0	-inf	0	0	-inf	0	0	-inf	0	0	-inf	0	0	-inf	0	0	-inf	0	0	-inf	0	0	-inf	0	0	-inf	0	0	-inf	0	0	-inf	0	0	-inf	0	0	-inf	0	0	-inf	0	0	-inf	0	0	-inf	7	7	41.30782278203236	0	0	-inf	10	10	41.30311594526883	0	0	-inf	0	0	-inf	0	0	-inf	0	0	-inf	0	0	-inf	0	0	-inf	0	0	-inf	0	0	-inf	7	7	44.5892435200963	0	0	-inf	0	0	-inf	0	0	-inf	9	9	42.15709029461012	0	0	-inf	0	0	-inf	0	0	-inf	0	0	-inf	0	0	-inf	0	0	-inf	0	0	-inf	0	0	-inf	9	9	43.37448053430644	0	0	-inf	0	0	-inf	0	0	-inf	0	0	-inf	19	19	43.54507853690301	0	0	-inf	0	0	-inf	0	0	-inf	0	0	-inf	0	0	-inf	0	0	-inf	24	24	44.428423374730436	0	0	-inf	29	29	46.430970997159676	0	0	-inf	0	0	-inf	0	0	-inf	0	0	-inf	0	0	-inf	0	0	-inf	0	0	-inf	0	0	-inf	0	0	-inf	0	0	-inf	7	7	46.63647734866297	0	0	-inf	0	0	-inf	0	0	-inf	0	0	-inf	0	0	-inf	0	0	-inf	9	9	42.79281764767275	0	0	-inf	19	19	42.21103670629045	0	0	-inf	0	0	-inf	0	0	-inf	0	0	-inf	0	0	-inf	0	0	-inf	0	0	-inf	0	0	-inf	0	0	-inf	0	0	-inf	0	0	-inf	0	0	-inf	0	0	-inf	0	0	-inf	0	0	-inf	0	0	-inf	0	0	-inf	0	0	-inf	0	0	-inf	0	0	-inf	0	0	-inf	0	0	-inf	0	0	-inf	0	0	-inf	0	0	-inf	0	0	-inf	0	0	-inf	0	0	-inf	0	0	-inf	0	0	-inf	0	0	-inf	0	0	-inf	8	8	42.5073465914816	0	0	-inf	0	0	-inf	0	0	-inf	0	0	-inf	0	0	-inf	0	0	-inf	21	21	42.72450710024374	0	0	-inf	0	0	-inf	0	0	-inf	0	0	-inf	0	0	-inf	0	0	-inf	0	0	-inf	0	0	-inf	0	0	-inf	0	0	-inf	0	0	-inf	0	0	-inf	0	0	-inf	0	0	-inf	0	0	-inf	0	0	-inf	0	0	-inf	0	0	-inf	0	0	-inf	0	0	-inf	0	0	-inf	0	0	-inf	0	0	-inf	14	14	43.18677853480992	0	0	-inf	0	0	-inf	0	0	-inf	0	0	-inf	0	0	-inf	11	11	45.939146050464736	0	0	-inf	0	0	-inf	0	0	-inf	0	0	-inf	0	0	-inf	0	0	-inf	0	0	-inf	0	0	-inf	0	0	-inf	0	0	-inf	0	0	-inf	0	0	-inf	0	0	-inf	0	0	-inf	0	0	-inf	8	8	43.66107473263351	10	10	43.61960954653864	0	0	-inf	0	0	-inf	0	0	-inf	0	0	-inf	0	0	-inf	13	13	44.454460217910665	0	0	-inf	0	0	-inf	8	8	45.108797726666666	0	0	-inf	0	0	-inf	0	0	-inf	0	0	-inf	0	0	-inf	0	0	-inf	0	0	-inf	0	0	-inf	0	0	-inf	0	0	-inf	0	0	-inf	0	0	-inf	0	0	-inf	9	9	42.489719402870925	0	0	-inf	0	0	-inf	0	0	-inf	16	16	44.055750572201326	0	0	-inf	0	0	-inf	0	0	-inf	0	0	-inf	0	0	-inf	0	0	-inf	0	0	-inf	0	0	-inf	0	0	-inf	0	0	-inf	0	0	-inf	0	0	-inf	0	0	-inf	0	0	-inf	0	0	-inf	0	0	-inf	0	0	-inf	0	0	-inf	0	0	-inf	0	0	-inf	0	0	-inf	0	0	-inf	0	0	-inf	0	0	-inf	0	0	-inf	9	9	45.60169841506135	0	0	-inf	0	0	-inf	16	16	41.28103120300352	0	0	-inf	0	0	-inf	0	0	-inf	0	0	-inf	0	0	-inf	0	0	-inf	0	0	-inf	0	0	-inf	0	0	-inf	0	0	-inf	0	0	-inf	0	0	-inf	0	0	-inf	0	0	-inf	0	0	-inf	0	0	-inf	0	0	-inf	0	0	-inf	0	0	-inf	0	0	-inf	0	0	-inf	37	37	46.9313681552842	0	0	-inf	0	0	-inf	0	0	-inf	0	0	-inf	0	0	-inf	0	0	-inf	0	0	-inf	10	10	42.561397848152176	0	0	-inf	0	0	-inf	0	0	-inf	0	0	-inf	0	0	-inf	0	0	-inf	0	0	-inf	0	0	-inf	0	0	-inf	0	0	-inf	0	0	-inf	0	0	-inf	0	0	-inf	0	0	-inf	0	0	-inf	9	9	42.4730845758117	0	0	-inf	0	0	-inf	0	0	-inf	0	0	-inf	0	0	-inf	0	0	-inf	0	0	-inf	0	0	-inf	0	0	-inf	0	0	-inf	0	0	-inf	0	0	-inf	0	0	-inf	14	14	43.41974491982871	0	0	-inf	0	0	-inf	0	0	-inf	12	12	45.284789314992494	0	0	-inf	0	0	-inf	0	0	-inf	160	160	46.63558474719521	0	0	-inf	0	0	-inf	0	0	-inf	0	0	-inf	0	0	-inf	0	0	-inf	0	0	-inf	0	0	-inf	0	0	-inf	0	0	-inf	9	9	42.54320759159828	0	0	-inf	0	0	-inf	0	0	-inf	0	0	-inf	0	0	-inf	0	0	-inf	0	0	-inf	0	0	-inf	0	0	-inf	8	8	44.12475905792087	0	0	-inf	0	0	-inf	0	0	-inf	0	0	-inf	0	0	-inf	0	0	-inf	0	0	-inf	8	8	42.00864573751406	16	16	42.87925300399156	0	0	-inf	8	8	41.60975849528414	0	0	-inf	0	0	-inf	0	0	-inf	0	0	-inf	0	0	-inf	0	0	-inf	0	0	-inf	0	0	-inf	0	0	-inf	12	12	46.28832322043251	0	0	-inf	0	0	-inf	0	0	-inf	0	0	-inf	0	0	-inf	0	0	-inf	0	0	-inf	0	0	-inf	0	0	-inf	0	0	-inf	0	0	-inf	0	0	-inf	0	0	-inf	7	7	64.96765301062058	0	0	-inf	0	0	-inf	0	0	-inf	0	0	-inf	0	0	-inf	0	0	-inf	0	0	-inf	0	0	-inf	0	0	-inf	0	0	-inf	0	0	-inf	0	0	-inf	0	0	-inf	0	0	-inf	0	0	-inf	0	0	-inf	8	8	42.0606928695724	0	0	-inf	0	0	-inf	0	0	-inf	0	0	-inf	0	0	-inf	0	0	-inf	0	0	-inf	0	0	-inf	0	0	-inf	0	0	-inf	0	0	-inf	0	0	-inf	0	0	-inf	0	0	-inf	0	0	-inf	0	0	-inf	0	0	-inf	0	0	-inf	0	0	-inf	8	8	44.98057568802858	0	0	-inf	0	0	-inf	0	0	-inf	0	0	-inf	0	0	-inf	0	0	-inf	0	0	-inf	0	0	-inf	0	0	-inf	0	0	-inf	0	0	-inf	0	0	-inf	0	0	-inf	0	0	-inf	0	0	-inf	0	0	-inf	0	0	-inf	0	0	-inf	0	0	-inf	0	0	-inf	0	0	-inf	9	9	41.25158895170449	0	0	-inf	0	0	-inf	0	0	-inf	0	0	-inf	0	0	-inf	0	0	-inf	0	0	-inf	0	0	-inf	0	0	-inf	0	0	-inf	0	0	-inf	12	12	43.4904028322438	0	0	-inf	0	0	-inf	0	0	-inf	0	0	-inf	0	0	-inf	0	0	-inf	0	0	-inf	0	0	-inf	0	0	-inf	0	0	-inf	0	0	-inf	37	37	43.158995422835496	0	0	-inf	0	0	-inf	0	0	-inf	0	0	-inf	0	0	-inf	0	0	-inf	0	0	-inf	0	0	-inf	0	0	-inf	0	0	-inf	0	0	-inf	0	0	-inf	11	11	43.37823996343915	0	0	-inf	0	0	-inf	0	0	-inf	11	11	42.27108442603014	0	0	-inf	0	0	-inf	0	0	-inf	0	0	-inf	0	0	-inf	0	0	-inf	0	0	-inf	0	0	-inf	0	0	-inf	0	0	-inf	8	8	42.426726581436384	0	0	-inf	0	0	-inf	0	0	-inf	0	0	-inf	0	0	-inf	0	0	-inf	0	0	-inf	0	0	-inf	0	0	-inf	0	0	-inf	0	0	-inf	0	0	-inf	0	0	-inf	0	0	-inf	0	0	-inf	0	0	-inf	0	0	-inf	0	0	-inf	0	0	-inf	0	0	-inf	0	0	-inf	0	0	-inf	0	0	-inf	0	0	-inf	0	0	-inf	0	0	-inf	7	7	46.82348393148715	0	0	-inf	0	0	-inf	0	0	-inf	0	0	-inf	0	0	-inf	0	0	-inf	0	0	-inf	0	0	-inf	0	0	-inf	0	0	-inf	0	0	-inf	7	7	46.61098028150029	34	34	43.693657938647334	9	9	73.43625531471588	0	0	-inf	0	0	-inf	0	0	-inf	0	0	-inf	9	9	45.45874822722461	0	0	-inf	0	0	-inf	10	10	42.2810416982976	0	0	-inf	0	0	-inf	0	0	-inf	0	0	-inf	0	0	-inf	0	0	-inf	0	0	-inf	0	0	-inf	0	0	-inf	0	0	-inf	0	0	-inf	0	0	-inf	0	0	-inf	0	0	-inf	0	0	-inf	0	0	-inf	0	0	-inf	8	8	43.45930227871263	0	0	-inf	0	0	-inf	0	0	-inf	0	0	-inf	8	8	41.91465943698546	0	0	-inf	0	0	-inf	0	0	-inf	0	0	-inf	0	0	-inf	0	0	-inf	0	0	-inf	0	0	-inf	0	0	-inf	0	0	-inf	0	0	-inf	0	0	-inf	11	11	42.194983909526805	0	0	-inf	0	0	-inf	8	8	42.47119407771256	0	0	-inf	0	0	-inf	0	0	-inf	0	0	-inf	0	0	-inf	0	0	-inf	0	0	-inf	12	12	44.34171165949947	0	0	-inf	0	0	-inf	0	0	-inf	0	0	-inf	0	0	-inf	0	0	-inf	0	0	-inf	0	0	-inf	0	0	-inf	0	0	-inf	0	0	-inf	0	0	-inf	0	0	-inf	0	0	-inf	0	0	-inf	0	0	-inf	0	0	-inf	8	8	42.123399589112914	7	7	42.12007911080945	0	0	-inf	0	0	-inf	0	0	-inf	0	0	-inf	0	0	-inf	0	0	-inf	0	0	-inf	0	0	-inf	0	0	-inf	0	0	-inf	0	0	-inf	0	0	-inf	0	0	-inf	0	0	-inf	0	0	-inf	0	0	-inf	0	0	-inf	0	0	-inf	0	0	-inf	0	0	-inf	0	0	-inf	0	0	-inf	0	0	-inf	0	0	-inf	0	0	-inf	0	0	-inf	0	0	-inf	0	0	-inf	0	0	-inf	0	0	-inf	0	0	-inf	0	0	-inf	0	0	-inf	0	0	-inf	0	0	-inf	0	0	-inf	0	0	-inf	14	14	44.3238324070454	0	0	-inf	7	7	43.377087186684186	0	0	-inf	0	0	-inf	0	0	-inf	0	0	-inf	0	0	-inf	0	0	-inf	0	0	-inf	0	0	-inf	0	0	-inf	0	0	-inf	8	8	44.37741699796952	0	0	-inf	0	0	-inf	0	0	-inf	7	7	41.866349876288304	9	9	46.41423481563016	0	0	-inf	0	0	-inf	0	0	-inf	0	0	-inf	0	0	-inf	0	0	-inf	0	0	-inf	0	0	-inf	0	0	-inf	230	230	44.63153242210837	0	0	-inf	0	0	-inf	0	0	-inf	0	0	-inf	7	7	45.09720114430929	0	0	-inf	0	0	-inf	0	0	-inf	0	0	-inf	0	0	-inf	0	0	-inf	0	0	-inf	0	0	-inf	0	0	-inf	0	0	-inf	0	0	-inf	0	0	-inf	0	0	-inf	0	0	-inf	0	0	-inf	0	0	-inf	0	0	-inf	0	0	-inf	0	0	-inf	0	0	-inf	0	0	-inf	0	0	-inf	0	0	-inf	0	0	-inf	0	0	-inf	0	0	-inf	0	0	-inf	0	0	-inf	0	0	-inf	0	0	-inf	0	0	-inf	0	0	-inf	0	0	-inf	0	0	-inf	0	0	-inf	0	0	-inf	0	0	-inf	0	0	-inf	0	0	-inf	0	0	-inf	15	15	43.57761948365122	0	0	-inf	9	9	46.026839612413134	9	9	45.873888491608696	0	0	-inf	0	0	-inf	0	0	-inf	0	0	-inf	0	0	-inf	0	0	-inf	0	0	-inf	0	0	-inf	10	10	44.221768619442486	0	0	-inf	0	0	-inf	0	0	-inf	0	0	-inf	0	0	-inf	0	0	-inf	0	0	-inf	0	0	-inf	0	0	-inf	0	0	-inf	0	0	-inf	0	0	-inf	0	0	-inf	0	0	-inf	0	0	-inf	0	0	-inf	0	0	-inf	0	0	-inf	0	0	-inf	0	0	-inf	0	0	-inf	0	0	-inf	0	0	-inf	0	0	-inf	0	0	-inf	0	0	-inf	0	0	-inf	0	0	-inf	68	68	44.52156651137912	0	0	-inf	0	0	-inf	0	0	-inf	0	0	-inf	0	0	-inf	0	0	-inf	0	0	-inf	0	0	-inf	0	0	-inf	0	0	-inf	0	0	-inf	0	0	-inf	8	8	42.57557463461533	0	0	-inf	0	0	-inf	0	0	-inf	0	0	-inf	species	Clostridium diolis
238834	51	51	44.425618102336976	26	26	43.537421323516284	19	19	44.6488210873102	76	76	46.815477304354296	91	84	45.751208444743156	40	40	44.00066625986389	88	88	44.29244724814261	91	80	46.67789560509577	87	80	47.00884806458231	64	52	47.23951576045962	232	224	42.763883775546844	50	50	44.93941904409209	48	48	45.96431133194738	18	18	44.890799767893945	76	68	46.675453712594695	80	73	47.565714332687335	40	40	46.25316057208819	78	78	46.90116529724172	49	39	46.970528466990594	90	90	44.2442109023654	49	49	44.38506903885997	66	66	44.970029853794195	14	14	44.78693366349173	10	10	44.821727181565784	34	26	47.09316886871104	33	33	44.90845311051905	88	69	46.79763742185062	85	76	46.48151978247165	62	62	43.61304520948118	29	29	44.02881786630702	58	32	44.781994523702984	71	71	46.14455155893902	33	33	45.49984320901466	71	71	44.01920179040012	147	147	45.44415770643967	92	92	44.106634948317996	179	154	47.06875880718583	36	36	46.15481454054788	20	20	45.27222363197501	45	45	44.626017221051775	48	48	48.0492208720502	78	71	47.138259242186976	72	72	45.175759904728146	73	73	44.2542619747443	121	121	43.612830796718185	0	0	-inf	0	0	-inf	79	70	45.957659620205675	17	17	46.14889022039025	196	156	45.11854204429573	37	37	45.98972019989459	28	28	46.41849682420922	42	42	44.075673306456565	30	19	45.394882319716864	100	82	46.232279637106274	30	30	44.56956701212069	69	69	46.85047334023352	42	42	43.451572642642404	35	35	45.60472468076206	35	22	44.47658146864163	64	64	45.599845598865755	74	74	44.800219797275865	60	60	45.767608757222476	55	55	44.69317000433515	14	14	42.187682387035565	22	22	44.43016588292672	117	117	43.53469456994528	77	55	44.698659302720145	127	112	45.495622449741475	90	90	46.95986987708463	161	113	44.95039937380231	112	112	44.54073269548267	30	30	46.50401616853218	125	102	43.36763262001215	110	89	46.597492589636666	189	166	44.27552023176397	51	51	46.078536919620525	70	70	45.615068955823354	43	36	45.19267594741774	13	13	42.86081492180403	47	47	46.58475681119791	72	57	44.42236151003386	98	98	45.59320849497162	24	24	49.552061330689675	84	70	44.74044643484764	65	65	47.25508664135076	66	58	47.643368172076855	15	15	43.92825877028341	27	27	43.72892258296855	106	97	45.2621314947624	66	66	45.70551188183496	25	25	44.02693796877894	26	26	44.6192213129599	0	0	-inf	63	63	46.486229439003615	72	65	44.42105353254551	76	64	45.58688343904992	59	33	46.12657297192181	171	163	43.00499765421058	24	24	47.21628277446493	164	152	44.89325652735201	118	118	43.58291783999463	65	65	44.72382278000802	32	32	45.82184110276026	27	27	46.980006182832604	21	21	46.185583573101525	50	50	47.11497127595856	76	64	47.584139485355294	114	114	44.34875105446552	21	21	45.389186309180026	12	12	44.21015510839149	39	39	45.48926574862823	0	0	-inf	77	77	46.471258455999	53	53	45.05764139131468	111	111	43.92066823048106	12	12	48.33854253753147	79	79	43.611900626798274	54	47	47.559742183486314	81	72	44.99606469860264	25	16	49.979451135406535	37	37	44.913227571929454	101	101	44.275047604496606	184	169	46.428669933977424	31	31	44.75284093864872	54	54	44.77148976886534	28	28	44.04311192845243	25	25	42.8182560920657	72	72	44.11718004770119	50	50	45.19301738894815	56	56	45.560755770921446	54	54	45.8719438642826	25	25	46.913619627395605	95	82	47.587139118006796	112	112	45.023557338691504	318	306	43.01434697665725	75	67	48.63216761171253	141	141	43.700545934753194	58	47	48.12615347138086	56	56	44.33360648598586	34	34	43.68957785553415	73	60	44.73992608549064	139	129	45.34009866406083	45	45	45.0738295671709	143	143	42.855804001399925	24	24	46.065836233368195	61	61	44.64878352833949	78	78	45.483750500168085	164	135	44.42043346698401	127	81	47.03181924691767	65	65	45.75661246471941	90	80	45.09310005384495	53	53	44.229488127465004	51	51	44.446456981943776	74	74	47.10690195465725	25	25	45.189713854116256	135	135	44.39824398538378	54	54	46.48956082310798	122	93	47.92426605625886	56	56	48.07874200631573	74	74	42.844209140151094	34	34	44.73256956157735	36	21	44.9886490308536	48	48	45.22364518711163	90	76	44.54933439950823	38	38	46.9709588903268	37	37	44.5381536008672	50	50	46.89389459780698	70	51	46.928519806391975	12	12	46.97394285311905	108	101	46.424001646641145	102	102	44.2252811451882	30	30	46.55230133759607	60	60	46.06260179361268	84	74	45.539660719847944	452	413	46.04035218586503	94	81	45.24952961667133	82	69	45.23762144096669	7	7	44.07139960740775	34	34	45.78532444140482	31	31	44.81137079391754	20	20	43.07118997996283	146	124	46.02915656397679	29	29	44.45258717591574	108	108	44.731534709990626	58	58	46.39752205487795	49	49	44.65798550376573	80	80	43.57033261635698	60	60	43.688991834443	68	68	45.59820928496883	60	52	43.92679067638402	89	82	47.43876878921911	25	25	45.16073865828145	18	18	41.9508900460109	143	126	44.53850079893964	165	156	46.02649977241104	117	107	46.108643331899025	92	72	45.220673053685026	96	96	44.55040971182834	16	16	44.58852762649716	228	228	42.59442893369355	51	39	44.46289176551777	52	52	42.043072923415984	116	106	46.341271481375394	71	71	45.929334064245815	135	113	45.33406515418859	19	19	43.56327299418466	93	86	44.518625988519155	62	53	46.490985000707504	27	27	44.921517079191844	79	79	45.49138427804159	246	246	42.764599078161545	22	22	47.946565648703974	63	63	48.727942343699326	98	88	46.910782172806925	18	18	44.25437135021529	32	32	44.86412276651797	60	60	48.47310933224019	17	17	43.371269708909864	8	8	47.08716025964863	51	42	45.070482546837106	8	8	42.59144997491238	66	66	44.83908917922535	132	132	45.60677569706556	0	0	-inf	21	21	43.78686406190023	11	11	45.362014575190635	29	29	44.51148642579742	90	83	46.102485036620934	16	16	43.52341719019272	87	87	45.72738382823852	31	31	44.77618933477283	48	48	45.32453331718826	39	39	44.75289847347034	57	50	46.12383548673826	49	49	44.46833412024031	65	58	46.54896038194329	66	66	45.17716074956268	145	125	44.79180756841283	55	42	45.824656691034825	61	61	45.962215490208195	71	64	45.00652123220433	59	59	46.17594772994999	91	82	45.36249850692064	24	24	43.19636542332116	25	25	44.07058301748844	51	51	46.080886527081134	20	20	45.17752570891828	105	98	46.42309034298665	68	59	45.48470796868969	62	62	45.3155343662043	66	59	45.62114183210946	162	150	46.23810931474235	34	34	43.985190890395764	153	131	45.79178618630535	19	19	44.363559221087144	23	23	47.86732371258576	54	54	45.34572194157327	66	66	44.19250574790144	71	71	42.98707100085508	11	11	45.359481121857094	33	33	45.540649263140345	25	25	46.989282064541676	69	52	47.68057442372021	28	28	44.27821692969514	181	181	44.39579445200165	29	29	44.13895480405731	79	79	45.15498354201966	114	105	45.5115040698323	16	16	43.86116046049481	89	75	46.33653055358474	122	94	44.70086549076142	12	12	46.61548596766719	234	226	43.85778098348753	90	81	47.358666050287994	36	36	45.20105423337861	93	83	49.736335954582664	40	40	45.478910246404794	434	434	42.16859409600857	36	36	43.541487381396685	48	39	45.07698047346654	84	72	46.00444084428394	62	62	45.43713378008732	35	35	48.360469748336186	12	12	42.58482095435365	56	56	43.563943675941616	12	12	48.00455442485934	30	30	45.1835369157107	100	92	46.429168834421944	34	34	46.28986240587791	44	44	42.759428546063184	204	179	47.49873427944119	11	11	48.450408028871756	109	109	47.200892796911226	196	196	46.37846232380709	15	15	43.89671956592216	98	98	44.649431473984926	113	42	45.31921296051001	0	0	-inf	15	15	46.1694687600301	27	27	45.56615963214391	76	76	44.51815863239978	115	85	45.11042536574158	84	84	44.313475650406225	69	69	46.02062814778326	75	68	46.60816953681624	98	98	45.525780598847085	90	63	44.982345949743895	17	17	44.76436381454819	70	70	45.9577263352972	95	95	42.80320398420648	74	74	42.54132085431691	11	11	46.13480714435593	67	55	46.81059031548424	37	37	46.86356412526272	52	45	46.77212233587527	16	16	44.52235264815373	130	117	43.742595183810074	65	65	43.68563186632386	50	50	45.044763377106	24	24	48.25431703581631	83	83	43.870590747888784	70	70	45.274768919567855	55	55	44.620703664844164	60	60	45.61892809458943	117	108	44.55501620954629	11	11	47.520910372946446	173	156	44.242965674367554	79	53	46.692545819092345	24	24	45.94471300528746	55	55	44.85468263930535	80	70	45.81784801156341	129	117	45.02847189999915	21	21	43.94016553744012	249	230	43.68979160870294	42	42	43.78142818309583	41	41	44.852181924639495	271	257	44.10288289449986	35	28	46.33665350819199	148	148	43.33523060247316	103	103	45.866556240833624	41	41	46.492747693974444	78	78	46.93841393137975	68	68	46.91425839685373	125	96	45.67773897136664	19	19	44.86771253761513	36	36	45.68489361355042	63	53	45.023998184237215	33	33	46.17742120824382	15	15	43.100644532791875	171	145	45.536392560458054	73	73	44.90347541299093	125	115	46.590972673726036	22	22	45.762385461290165	13	13	45.097301612320514	64	64	46.09045187197178	27	27	43.516034157139245	155	147	46.68035062981223	212	180	46.23208766148653	47	47	45.73875443302723	51	51	44.949629871166685	114	114	44.088579590758464	61	61	46.59267450201315	39	39	44.854859836720834	42	42	45.78375150228159	125	117	44.60502248700198	23	23	44.26535626493254	28	28	47.67699337377392	12	12	51.00309226910027	45	45	44.0798580535679	57	57	44.416284171595585	103	103	47.77143651873902	38	38	45.26789694196282	229	173	47.2563576524872	254	216	48.12537969092199	40	40	45.016409913512405	90	80	47.43050294574904	83	83	43.24247307619987	46	46	44.25653227681653	55	55	44.97405393993423	51	44	44.1987494303122	151	139	44.36109348742757	38	38	43.83311397131347	114	80	45.671887894397734	84	84	48.456255329430846	47	47	46.26692067460598	49	49	45.24443873455624	86	75	45.049938557298155	128	117	44.802229251288296	120	112	47.02179103195212	88	81	49.896171804547386	114	107	43.132675017524235	112	100	45.57337035256472	182	170	44.692945416189914	53	44	47.36335798992633	48	48	45.22718525693051	23	23	43.838095976643544	37	37	45.32247467430931	100	100	44.428037932574085	31	31	46.23929305567137	97	90	46.87243606047232	12	12	48.94047249012879	32	32	47.62697514549003	232	161	44.443013180825574	91	91	43.59025989896492	160	148	44.718538850574916	61	61	43.9418448667681	102	93	45.86024264923611	33	33	46.24550671600958	72	72	46.01277274522601	111	111	43.40418971621665	29	29	43.95812443791223	135	135	45.583354731852594	127	127	45.69357031810757	79	79	47.150995164282364	149	149	46.463627492443116	58	49	46.54420450829768	49	49	44.12152860999944	27	27	45.38635519006466	147	117	46.61803019131852	10	10	46.55544812008261	18	18	47.24518717454319	41	41	45.275983540602844	95	95	44.77548004764306	42	34	45.70038084691969	88	75	47.76014757855444	31	31	46.652416522235264	49	49	48.30273448845573	152	152	43.22544550640721	91	84	44.88855231863603	11	11	43.65792610984387	80	80	45.32649168463995	98	98	46.322465511377715	55	55	42.8731312663798	148	135	43.75706748640693	49	49	43.966635701729984	35	35	47.6802929990153	47	47	43.300459189627524	12	12	44.71603007354483	117	117	44.9413400982552	36	36	46.65477462963007	16	16	46.61181681331658	84	84	44.7262867926938	34	34	45.17868014086363	28	28	43.948136539810015	133	133	45.91741109718937	25	25	44.909049076724195	83	83	43.18670924821629	31	31	44.507996388758684	121	111	50.230377815006214	119	111	45.63088779550482	45	34	46.18358367994616	201	179	45.29571795325938	31	31	46.21202189692799	62	62	42.737130454227064	64	64	44.167635269079234	106	106	45.365947781520966	169	155	44.706589406260505	34	34	44.27150314941006	42	32	47.176059813405836	65	65	46.43781545820047	44	44	44.28884528961281	40	40	47.84558194165121	20	20	45.16747232061863	14	14	48.467776961491545	170	141	44.974704268155996	94	94	44.478389511757754	80	61	45.936628264994944	30	22	45.44409382141281	80	80	46.31624082527644	122	105	45.886829503144654	37	37	46.38546732616852	191	160	45.24686010540521	43	36	48.465328070587816	173	140	47.45084588764109	58	58	45.86548875205462	68	57	44.85027091909026	74	74	46.56140304762876	42	35	43.66918158602114	34	34	44.567500457959056	113	113	44.640773931765935	42	35	46.08272786019512	21	21	49.94195849838008	0	0	-inf	97	97	46.16608752413485	51	51	42.49591007690977	96	75	43.90453718541337	71	63	46.412990764777355	34	34	48.80967497329695	34	34	45.94641381181562	30	30	44.589922737412174	46	46	47.97045386327555	124	116	44.56839339016238	33	33	46.578578809621284	77	77	44.4473918064106	130	117	46.11121828415415	61	50	45.80690904814249	0	0	-inf	93	93	46.41494669603998	62	49	51.41168938108511	49	49	45.44323746634269	43	43	44.734218205913535	13	13	45.040531687275475	271	237	43.42617246397515	89	89	45.02699148068631	117	106	44.26817742945247	81	81	47.93561869011346	151	151	46.1813662366147	34	34	46.28987086750408	39	39	46.537728432559824	52	52	42.70721336769796	26	26	44.0701460781634	47	37	45.508798018903605	27	27	45.00116299301771	27	20	44.137078684716	62	62	49.508729599450184	42	42	47.11711000459416	115	108	45.69708412430874	14	14	47.1932591060551	49	49	43.6930559577903	135	124	45.53404836306481	100	89	46.23224897754308	25	25	45.11921631788264	61	61	46.65761389900273	61	61	44.33238941155861	84	75	45.2149432446527	92	92	45.0329515889854	85	72	44.49278370496206	105	95	45.30160599739153	95	86	46.06580261338651	37	37	45.40179181812148	74	74	45.62977770021431	70	70	43.41165552370935	62	62	44.81390924261637	11	11	44.792552650391926	253	240	44.40200370123546	63	50	44.89397138320597	87	76	46.4801806681874	37	37	46.75779452729175	28	28	44.98859396031625	57	57	45.11202566836252	34	34	45.29272246652677	26	26	44.635446645288475	83	83	43.749206222535996	111	102	45.24174201669818	119	112	43.698880784141785	54	54	44.34744658444219	130	130	44.03440428488757	126	118	45.1265588897976	125	125	45.19508258043616	110	110	42.05150295115511	27	27	46.635186844339124	97	97	44.832278407225374	113	92	46.21512543286654	8	8	43.68213904402815	11	11	43.10296604098617	71	71	46.01709173318658	64	53	45.47209820843464	27	27	45.27661214458423	126	112	45.90088695711117	148	140	46.14812159099796	108	99	44.357198498040376	8	8	48.928445715025006	61	61	45.60877386908491	74	74	46.44754802703285	38	38	47.35924469396394	136	136	45.51697796496879	94	94	43.422880233951936	13	13	45.61010490790732	47	47	42.88148561139421	27	27	43.968453064732415	39	39	47.62738430238831	77	68	46.30041466234583	186	159	46.12854007188716	162	155	44.70381840873638	79	79	43.666224388203396	107	100	45.96622541768817	86	86	44.99775727816463	88	73	46.016426458864885	96	96	44.784125121564045	45	45	45.31189930304566	26	26	45.24609152612454	31	31	46.98634178950875	137	117	46.02971826321105	27	27	47.87270170464074	62	62	45.512923083331586	15	15	46.753781557910074	11	11	46.69675016026388	27	27	44.64887476448822	8	8	44.54826736497555	93	93	44.926096947289054	95	84	45.94948070367679	57	47	46.699441539291755	183	163	45.68894176685177	26	26	49.773669062422194	14	14	43.282933711664974	17	17	44.44687441208562	144	134	47.64110277656161	63	63	44.53091290046867	54	47	46.71176864968145	18	18	44.34272534961467	42	42	45.19884991390173	57	57	46.30965479091657	22	22	46.68671538955662	74	74	45.351367586592666	271	256	43.7074969164452	36	36	44.13299321053975	79	66	45.20563246762895	8	8	48.14886360737625	17	17	42.95246708201802	18	18	43.89407399421822	115	103	45.50425218828149	101	101	44.78552045886028	23	23	44.31476029052319	82	82	42.89501468088765	123	116	44.47236279755773	80	80	43.64124892034394	13	13	43.935594936567306	236	213	44.1088659373711	34	34	45.35403530978233	31	31	46.1833135800355	39	25	45.72927215805082	31	31	44.09431875981455	107	107	47.77723734379921	24	24	49.71348938888065	98	76	44.905333759431144	41	41	46.01475819337433	49	49	46.976465928529215	55	47	47.26347758454582	33	33	47.97212174102465	59	59	44.51145679266775	14	14	45.47506608623588	113	113	43.49059585025476	26	26	45.556056077273304	137	125	44.55724362304619	55	47	44.763569140233294	54	46	47.509586686480546	197	185	44.4261062325654	44	44	44.86725240570733	30	30	44.075803874543766	49	38	45.44069620728297	78	78	46.73825293990375	28	28	45.9574454662857	71	59	46.39060373057782	98	88	44.67485587446863	304	255	46.820033704830486	16	16	43.06355981886356	49	49	47.312224519868515	40	40	44.4154503422203	21	21	51.67300725719789	43	43	45.73367185163717	145	136	45.74994864877881	29	20	47.12283157529988	28	16	47.471795254220716	29	29	42.999658359622785	45	45	45.89779096539782	76	59	45.21079892291848	84	84	47.28673556716733	75	53	45.15760478609034	164	164	47.69214342501793	38	38	45.960810747419394	56	56	43.168783176130795	79	65	45.014895304735234	44	44	46.90045069728591	131	131	45.37940908595014	7	7	41.93736525094094	74	74	43.70958575301282	118	108	45.57754833909437	51	51	43.48236345623767	72	72	47.19541779188903	97	85	49.30759716279507	88	75	44.24590025444679	55	45	47.59773816935906	73	73	43.307095960688706	189	171	45.5799633232792	100	80	45.576724979266466	101	88	45.26608836732791	102	70	44.79633547872164	19	19	43.68259198658569	23	23	46.323106067800424	30	30	43.300238089164544	119	100	45.90991716384945	17	17	45.64302742587225	124	117	46.31273170045569	46	36	46.843343077522555	95	95	45.5894213036278	55	55	44.779648292615256	33	18	46.98373007343805	76	76	43.32660271345945	0	0	-inf	69	48	44.13978958849868	32	32	45.8916214512382	26	26	45.66291581646116	43	43	45.64787918119776	64	64	46.44416480191212	27	27	44.40524868398525	55	55	44.83659160181433	26	26	44.579936656810816	73	73	44.47955150083814	96	80	46.8845129210367	18	18	47.38280039447992	174	155	47.096435651607976	57	30	45.0853477086199	35	27	45.818681922668496	71	60	44.244560716179926	85	85	47.020735204433166	97	97	45.93453446205012	0	0	-inf	21	21	42.80090701353603	72	72	46.419895398064114	74	74	47.058607308974295	22	22	45.21733164791426	59	59	43.38891234368472	27	27	47.886878063001674	32	23	45.25773951437148	105	105	45.22496813664376	20	20	48.18662410963424	22	22	43.28330926160487	52	52	45.95440926854867	47	47	47.3475789105171	137	137	45.159657622849814	101	101	43.747434558683544	23	23	44.31518812896328	29	29	44.65893881984984	38	38	44.53721520255162	186	176	45.081926498194036	33	33	47.4649250706589	95	82	46.42282622494635	148	117	46.12420441187648	54	45	45.00445124531813	31	31	44.19356205992542	49	49	47.562152166088595	149	114	46.06711397964342	124	124	42.641797475244786	51	43	46.64252798926176	37	30	45.69687680873601	8	8	42.75089283436704	27	27	45.44305632852978	13	13	45.4766122686841	64	64	45.08128644543237	44	44	45.799861806074084	47	47	45.200381249598095	40	40	46.3237058350724	11	11	44.73518318935503	107	87	46.54592849107134	29	29	43.415126388947535	21	21	44.774087534051965	61	53	51.47827175726377	133	123	46.48736086200895	47	47	46.157303437899756	10	10	44.91248916810279	174	174	44.34426168238806	0	0	-inf	32	32	43.99131541821685	40	40	44.993050326556336	48	48	45.259490000624574	86	73	45.618644123411556	33	33	45.87072480585497	136	122	45.35846590085614	69	61	46.31513542498359	39	39	45.543881415618756	47	47	45.538177662001466	253	243	45.51835967363249	91	91	44.20890416113507	121	111	45.48131689421554	36	36	46.80659075851385	187	187	43.33097058559983	45	45	44.43703776551292	29	29	44.841603473770824	59	52	46.3017509965058	69	69	43.580051413323375	54	47	46.18758624520129	78	78	45.8822627283297	40	40	46.176616947364494	109	90	44.37882613450547	45	38	44.38425745827472	30	30	44.33512225736555	54	54	43.83373995970156	46	46	46.32731900398492	86	79	45.43358736466673	96	96	44.67564487507652	80	80	43.7847568806007	43	43	45.25800270707525	53	53	44.74167021507925	179	164	44.63218226383404	34	34	46.369388379492015	10	10	44.75979797464467	42	42	44.25724405170144	103	103	44.94068926387278	15	15	44.24004661947667	23	23	45.667109424765535	75	75	43.975228296845344	28	28	45.244528187259284	45	38	45.68147602044715	40	40	46.83451681767138	9	9	47.57848352187692	9	9	48.89250804167414	79	71	46.24155552216997	36	36	44.67853920392063	38	23	43.62375784194435	47	47	44.241967534312494	155	123	46.79117491439675	23	23	44.9251087960409	35	35	45.32835895057849	54	54	44.2481476845956	44	44	45.89669641494194	115	115	43.605729071113686	93	93	46.34874056634501	90	90	47.36030681235615	25	25	45.495019776219905	105	90	46.13356626545624	47	36	44.00223607868624	73	60	45.15927795404006	24	24	45.55825365814503	87	87	43.73261274347502	21	21	45.401932262097866	56	56	45.71675096638383	22	22	45.89078940740758	46	38	45.6562944089246	12	12	43.45773883831796	32	32	45.0532771252247	57	57	46.21498469205806	60	60	45.38508638932573	35	28	45.85250898731696	69	69	46.21948792553698	39	39	46.46318450686629	88	88	47.412012351110086	178	118	46.74048888135795	34	34	43.73655560563939	189	189	43.8602083767418	34	34	48.04373774064172	37	37	45.52616192851226	40	32	45.50452033938362	16	16	46.50263066293301	156	115	43.590926578210265	29	29	45.472461745619015	84	70	47.49215585637434	50	33	44.26473602623372	125	116	44.8962406965252	98	98	42.820940433886115	32	32	45.60968546876383	136	117	44.5506940194904	95	87	43.569052248835355	43	43	46.30344381944235	24	24	44.683427413460855	0	0	-inf	36	36	43.24806385971752	125	94	45.658695104839175	67	60	46.44279336258776	137	125	44.90187756764946	86	86	45.544470517858066	181	172	43.953220947137595	137	118	44.77030150114958	139	112	48.24126157406323	38	38	43.745803062223445	14	14	43.655453460458205	59	52	45.22929479302719	11	11	44.003325447859936	151	143	45.810948810342296	142	132	43.44008544764683	41	41	46.44574483805727	56	56	45.94518295254236	52	52	44.475839628484096	65	65	43.04930323903867	75	63	45.48694425427323	20	20	43.51070932955322	41	41	44.47369561420794	40	40	45.399040264799034	87	80	44.60450569552071	66	47	48.965095769638246	59	49	44.87992503916222	48	48	46.940170998914844	111	111	45.68974758947147	50	43	44.42533283176103	17	17	47.23095739288847	89	89	46.7975740646754	28	28	47.32610663982228	26	26	44.763391592855854	39	39	44.503393067970585	59	59	48.16742868992487	47	47	46.715721016107814	42	42	45.987007112273	123	123	44.420233197751344	27	27	45.266722139417226	25	16	43.10778618313758	48	32	46.33173512322199	49	49	44.60663099998612	83	51	45.93557084584047	34	34	42.56016181540535	82	82	45.64382303493695	133	133	46.00360709268686	34	34	43.07258389969496	45	45	48.6098497141622	39	21	45.28015200481652	50	35	45.69926823534868	127	127	42.616967353156184	27	27	45.28978745877906	90	79	44.317560445015886	47	38	45.08337105878536	27	27	43.49869341892339	69	58	46.22114674471483	64	64	43.60008911625564	31	31	44.22071707075628	25	25	47.39359955814514	35	35	45.89810915346542	28	28	46.226896322860725	32	32	49.53091221304253	27	27	43.115970760904474	99	82	46.3624795509003	126	118	43.81121991690817	23	23	46.743901729538166	94	81	47.56906638378745	51	51	46.13045409723565	18	18	45.44031448203541	109	93	47.03214363433821	60	60	44.82929725822823	41	41	47.64467863308899	103	96	46.134288322647414	99	99	44.0522833699392	199	190	41.92807558469472	93	83	44.5864866804856	158	158	42.821477768895264	33	33	45.295028739864485	195	175	46.79618933629669	243	235	43.45672813054821	9	9	46.39174819728054	65	65	44.388574524998376	45	38	44.86506652159364	64	46	43.92650641340663	84	84	46.82191655845607	53	41	44.59135244028002	37	37	45.05691511589106	13	13	44.04240758094006	40	32	46.47410103268608	153	153	44.89588001031079	70	70	45.35267642857842	48	48	44.59476177200844	36	36	44.1010798248079	38	38	45.931458459778675	43	43	47.16530743299084	117	109	43.74541439404448	69	55	48.21563845221648	96	83	46.421309265389084	69	69	46.333376449196436	39	39	46.217559025874706	28	28	44.34744840136476	25	25	43.92266630295038	224	217	41.553748864086245	18	18	43.70787086425716	26	19	45.58724383792871	55	55	49.47260704178593	15	15	44.78694289863114	70	60	46.567930198160745	51	31	46.142996744398324	63	63	46.19415473494085	42	42	45.216812155269764	28	28	45.27640286319905	29	29	48.827566701012046	195	187	46.57903626280667	61	61	42.516259893669485	22	22	43.237053719321935	132	115	46.91733283006873	57	50	47.22714799895205	78	78	44.73861157973124	30	30	46.971235919543396	34	34	46.9327474217234	35	35	46.962019256589535	57	57	47.04153546635629	48	27	43.89419718305381	61	53	45.73037101095112	23	23	46.14464903412037	61	61	44.78418503697461	38	38	46.68824883664365	20	20	46.64752566384617	32	32	43.82973460502425	112	69	45.55910243329428	68	68	44.073962255710455	46	46	45.061846731526735	76	76	44.01092477153906	27	27	47.17746518996155	48	48	44.83114704791569	85	85	43.20474854601187	73	73	45.27200625048854	48	41	47.20589987839014	75	68	43.59940901374228	13	13	44.92693007485406	185	172	45.449253414038814	23	23	45.46145722505406	200	171	46.72237476543688	27	27	43.15516160827563	73	73	43.64853506725616	49	49	48.63861444444868	36	36	46.25789525898554	78	67	46.09532816652594	245	214	47.87013445632279	60	60	44.36839887089928	13	13	48.28430280420018	27	27	42.80330709433856	63	63	45.679656826294995	17	17	48.91800246359038	171	129	44.74680648381755	17	17	45.814499696979524	64	64	45.153785160265	20	20	44.72373758122894	39	39	44.58026061234183	80	73	44.81084295046266	76	76	42.840359309338794	38	38	45.5155945028795	9	9	43.969634663525156	19	19	43.37378121353142	94	85	45.61001530993107	29	29	44.5278426235932	112	104	47.05649374914577	50	50	46.73546988442727	58	40	45.02512777274669	89	89	45.66938459702705	92	75	46.71493812189362	43	31	44.29100067227774	40	40	44.525914498161484	49	49	43.852934867769385	19	19	46.202282152796904	16	16	44.28917102458795	22	22	44.94324609220884	56	56	47.668322731217174	95	85	46.880967960632034	90	81	45.0833083499839	38	38	44.50090059300837	207	188	46.4535881022345	111	111	43.45498728145275	18	18	45.23798266150208	106	98	47.31150222457659	96	89	45.3072018037197	30	30	44.154020033750086	61	53	46.36083411254106	196	169	46.87996041479346	57	57	46.293410272155676	60	60	43.120522509447625	29	29	44.662650629928464	15	15	45.74834093273365	99	99	44.10495182309637	9	9	43.80963213103314	62	55	47.53905888965152	45	45	47.416724406678114	90	73	47.24574144769369	39	39	44.3863971347037	46	46	46.14563967596789	35	35	45.20049167540763	109	109	47.47403305023496	74	74	45.058843469338704	19	19	45.72544853979173	44	44	46.01674668527453	68	61	45.074166168319216	84	84	44.92179373573346	26	26	44.72797322310006	32	32	49.04900801561678	49	49	43.37828561475419	19	19	44.43920683884984	26	26	43.65384615384615	81	67	47.66661958250769	67	67	45.00870516735712	126	117	42.99074470228935	58	51	46.50994906079927	24	24	44.124203059406945	17	17	43.2980372554222	99	92	46.29724036964224	49	49	44.81412051240935	19	19	43.629593412954854	28	28	45.60328297442247	20	20	45.16309453427478	115	108	44.85654939043035	72	72	47.47092067614674	22	22	45.22912473253964	54	54	43.02445837251643	224	200	45.35225720765642	96	78	46.468794324806886	44	44	43.93944720244185	66	66	45.08070060010993	126	126	43.314130099204625	215	215	44.61901810157927	58	58	41.82617669602253	245	199	47.68939411183259	57	57	47.14687978699751	77	77	46.83536905805471	69	62	46.95002887247839	48	48	43.64134818572784	264	264	44.41791515887211	50	43	48.12113652987124	8	8	45.099212580677275	18	18	46.73141667572562	80	80	42.77905317123211	32	21	48.777093633761325	37	28	47.46268902749205	124	124	44.36107418371385	44	44	46.73668196734899	34	24	44.12287227013327	49	49	44.39069852377109	21	21	43.976394991165726	35	35	43.89610702865568	species	Clostridium estertheticum
1552	0	0	-inf	0	0	-inf	0	0	-inf	0	0	-inf	7	7	47.05424652528098	0	0	-inf	0	0	-inf	11	11	47.586894920246884	7	7	43.71182229389956	12	12	55.39525006367757	8	8	44.48885985483272	0	0	-inf	0	0	-inf	0	0	-inf	8	8	48.57407990494386	7	7	42.94939701664048	0	0	-inf	0	0	-inf	10	10	46.94604989415154	0	0	-inf	0	0	-inf	0	0	-inf	0	0	-inf	0	0	-inf	8	8	44.751688880830436	0	0	-inf	19	19	50.24358999922648	9	9	47.13770374382247	0	0	-inf	0	0	-inf	26	26	43.87787285494949	0	0	-inf	0	0	-inf	0	0	-inf	0	0	-inf	0	0	-inf	25	25	46.1670302782944	0	0	-inf	0	0	-inf	0	0	-inf	0	0	-inf	7	7	46.5967800923545	0	0	-inf	0	0	-inf	0	0	-inf	0	0	-inf	0	0	-inf	9	9	42.76796536060349	0	0	-inf	40	40	42.11923881554251	0	0	-inf	0	0	-inf	0	0	-inf	11	11	51.43080682489189	18	18	44.79168849449915	0	0	-inf	0	0	-inf	0	0	-inf	0	0	-inf	13	13	45.8826421612935	0	0	-inf	0	0	-inf	0	0	-inf	0	0	-inf	0	0	-inf	0	0	-inf	0	0	-inf	22	22	44.761385616689225	15	15	49.359838579589606	0	0	-inf	48	48	43.631287721401414	0	0	-inf	0	0	-inf	23	23	44.17444318733999	21	21	43.23809523809524	23	23	51.168741947578795	0	0	-inf	0	0	-inf	7	7	41.75489589249456	0	0	-inf	0	0	-inf	15	15	44.664987691644974	0	0	-inf	0	0	-inf	14	14	44.71062029916435	0	0	-inf	8	8	53.632452353738984	0	0	-inf	0	0	-inf	9	9	46.15571225280849	0	0	-inf	0	0	-inf	0	0	-inf	0	0	-inf	0	0	-inf	7	7	43.55035009368641	12	12	47.167261889578036	26	26	46.362750935416514	8	8	50.375	0	0	-inf	12	12	43.795507683489134	0	0	-inf	0	0	-inf	0	0	-inf	0	0	-inf	0	0	-inf	0	0	-inf	12	12	50.518888532974685	0	0	-inf	0	0	-inf	0	0	-inf	0	0	-inf	0	0	-inf	0	0	-inf	0	0	-inf	0	0	-inf	0	0	-inf	0	0	-inf	7	7	55.862328094480226	9	9	45.559619991828804	9	9	51.61433377507047	0	0	-inf	0	0	-inf	15	15	45.45424782482375	0	0	-inf	0	0	-inf	0	0	-inf	0	0	-inf	0	0	-inf	0	0	-inf	0	0	-inf	0	0	-inf	0	0	-inf	13	13	50.38422687431667	0	0	-inf	12	12	42.953811904579084	8	8	45.961940179634055	0	0	-inf	11	11	58.11418635883908	0	0	-inf	0	0	-inf	13	13	48.1338550284752	10	10	42.88350379450808	0	0	-inf	0	0	-inf	0	0	-inf	0	0	-inf	0	0	-inf	29	29	45.26229445062576	46	46	50.247330341734404	0	0	-inf	10	10	41.94251441825277	0	0	-inf	0	0	-inf	0	0	-inf	0	0	-inf	0	0	-inf	0	0	-inf	29	29	54.19355180888881	0	0	-inf	0	0	-inf	0	0	-inf	15	15	44.60188787649076	0	0	-inf	14	14	43.53751928222061	0	0	-inf	0	0	-inf	0	0	-inf	19	19	48.103995526777645	0	0	-inf	7	7	42.38350769619766	0	0	-inf	0	0	-inf	0	0	-inf	10	10	47.5	39	39	46.893284249593584	13	13	42.63571542810311	13	13	47.30769230769231	0	0	-inf	0	0	-inf	0	0	-inf	0	0	-inf	22	22	47.4380013364076	0	0	-inf	0	0	-inf	0	0	-inf	0	0	-inf	0	0	-inf	0	0	-inf	0	0	-inf	8	8	43.312217999098124	7	7	48.87331285929081	0	0	-inf	0	0	-inf	17	17	43.184534411167505	9	9	45.992897207007886	10	10	42.74131695154982	20	20	45.24949493661167	0	0	-inf	0	0	-inf	0	0	-inf	12	12	43.55118214916014	0	0	-inf	10	10	45.60084346810318	0	0	-inf	22	22	48.109507405840446	0	0	-inf	7	7	42.992887236187435	9	9	45.820608812320664	0	0	-inf	0	0	-inf	0	0	-inf	0	0	-inf	0	0	-inf	10	10	47.38469969094353	0	0	-inf	0	0	-inf	0	0	-inf	0	0	-inf	0	0	-inf	9	9	44.66802147875775	0	0	-inf	0	0	-inf	0	0	-inf	0	0	-inf	0	0	-inf	0	0	-inf	0	0	-inf	7	7	43.40508139995465	0	0	-inf	0	0	-inf	0	0	-inf	0	0	-inf	0	0	-inf	7	7	49.06512058895939	0	0	-inf	7	7	50.97897339176939	0	0	-inf	20	20	49.796978243555486	13	13	48.24357863395157	0	0	-inf	7	7	44.142857142857146	0	0	-inf	9	9	42.81483183259794	0	0	-inf	0	0	-inf	0	0	-inf	0	0	-inf	7	7	43.28835888174466	9	9	46.25796070510238	0	0	-inf	7	7	45.287456186974254	12	12	47.7684028717866	0	0	-inf	22	22	41.549474143817136	0	0	-inf	0	0	-inf	0	0	-inf	0	0	-inf	0	0	-inf	0	0	-inf	0	0	-inf	0	0	-inf	17	17	51.56047497587898	0	0	-inf	0	0	-inf	0	0	-inf	0	0	-inf	9	9	46.06735843109663	0	0	-inf	14	14	48.394863378110486	28	28	43.93745903252251	0	0	-inf	8	8	42.604766990727896	9	9	51.99887763691481	0	0	-inf	10	10	45.676276436018554	0	0	-inf	0	0	-inf	0	0	-inf	9	9	44.55555555555556	12	12	52.33189633810807	0	0	-inf	0	0	-inf	0	0	-inf	0	0	-inf	0	0	-inf	0	0	-inf	8	8	44.85807097458147	0	0	-inf	0	0	-inf	25	25	42.702591432368806	0	0	-inf	0	0	-inf	0	0	-inf	0	0	-inf	0	0	-inf	71	71	44.82533555512997	0	0	-inf	0	0	-inf	0	0	-inf	0	0	-inf	30	30	45.11642757804516	0	0	-inf	0	0	-inf	7	7	43.4284521141994	0	0	-inf	27	27	46.55918271837932	0	0	-inf	0	0	-inf	0	0	-inf	0	0	-inf	0	0	-inf	12	12	50.911339571922575	0	0	-inf	7	7	44.61305913177119	0	0	-inf	13	13	44.50972146913396	0	0	-inf	0	0	-inf	0	0	-inf	0	0	-inf	0	0	-inf	0	0	-inf	0	0	-inf	9	9	44.70614878436971	0	0	-inf	17	17	42.80297299570258	26	26	44.769050948490325	0	0	-inf	0	0	-inf	10	10	47.99360748630709	12	12	43.362536061334374	0	0	-inf	19	19	41.311141486601656	0	0	-inf	0	0	-inf	14	14	43.02220628898823	7	7	50.04106640169772	0	0	-inf	0	0	-inf	0	0	-inf	0	0	-inf	0	0	-inf	29	29	45.807958548358314	0	0	-inf	0	0	-inf	10	10	45.403657992645925	0	0	-inf	0	0	-inf	26	26	46.87998478744578	0	0	-inf	10	10	43.09651112037118	0	0	-inf	0	0	-inf	0	0	-inf	0	0	-inf	8	8	47.011085346708526	32	32	48.58512398214548	0	0	-inf	0	0	-inf	0	0	-inf	0	0	-inf	0	0	-inf	0	0	-inf	8	8	45.0	0	0	-inf	0	0	-inf	0	0	-inf	0	0	-inf	0	0	-inf	0	0	-inf	0	0	-inf	56	56	53.32477305828103	38	38	45.213836772390536	0	0	-inf	10	10	51.81094281640546	0	0	-inf	0	0	-inf	0	0	-inf	7	7	43.0752731335116	12	12	42.522516816621554	0	0	-inf	34	34	48.3232735224929	0	0	-inf	0	0	-inf	0	0	-inf	11	11	48.72364123205736	11	11	45.58643577171203	8	8	45.45535465086131	7	7	46.78511206641939	7	7	42.46269413260685	12	12	49.27715848398371	12	12	44.03798701022631	9	9	50.94878947148899	0	0	-inf	0	0	-inf	0	0	-inf	0	0	-inf	0	0	-inf	7	7	42.714285714285715	0	0	-inf	0	0	-inf	71	71	44.97104487892382	0	0	-inf	12	12	41.4783099629245	0	0	-inf	9	9	52.156357810870404	0	0	-inf	0	0	-inf	0	0	-inf	0	0	-inf	0	0	-inf	0	0	-inf	0	0	-inf	0	0	-inf	9	9	48.68325314429637	0	0	-inf	0	0	-inf	30	30	50.196908269804915	0	0	-inf	0	0	-inf	0	0	-inf	0	0	-inf	8	8	43.85654520522363	13	13	49.21947656946755	0	0	-inf	0	0	-inf	0	0	-inf	7	7	44.285714285714285	0	0	-inf	0	0	-inf	0	0	-inf	0	0	-inf	13	13	43.38461538461539	0	0	-inf	0	0	-inf	0	0	-inf	0	0	-inf	0	0	-inf	0	0	-inf	0	0	-inf	0	0	-inf	0	0	-inf	0	0	-inf	0	0	-inf	0	0	-inf	0	0	-inf	0	0	-inf	10	10	44.627698201895235	8	8	44.94974746830583	11	11	50.866107427938495	22	22	47.222464687055236	0	0	-inf	0	0	-inf	0	0	-inf	0	0	-inf	14	14	42.285714285714285	0	0	-inf	10	10	52.39949493661167	0	0	-inf	0	0	-inf	0	0	-inf	0	0	-inf	0	0	-inf	29	29	43.94717370453571	0	0	-inf	19	19	44.21116806888525	8	8	44.2860600832446	0	0	-inf	17	17	48.37870551491772	0	0	-inf	31	31	43.09089715655635	7	7	45.765048437046765	33	33	49.55852657238605	0	0	-inf	11	11	47.76028516152559	0	0	-inf	7	7	47.43205523109136	0	0	-inf	0	0	-inf	7	7	47.42857142857143	0	0	-inf	0	0	-inf	0	0	-inf	0	0	-inf	21	21	45.78279048476251	8	8	53.4300358705768	0	0	-inf	0	0	-inf	0	0	-inf	0	0	-inf	8	8	47.820830467410126	0	0	-inf	0	0	-inf	13	13	43.79879875724312	11	11	48.113449142972854	0	0	-inf	0	0	-inf	13	13	45.38659264272794	0	0	-inf	0	0	-inf	0	0	-inf	34	34	44.58808674606225	0	0	-inf	11	11	45.64438899063075	0	0	-inf	0	0	-inf	0	0	-inf	0	0	-inf	0	0	-inf	0	0	-inf	10	10	43.323759005323595	0	0	-inf	7	7	42.92226344610224	0	0	-inf	0	0	-inf	7	7	43.09062968749534	0	0	-inf	0	0	-inf	11	11	47.586894920246884	11	11	44.70315125685566	0	0	-inf	0	0	-inf	0	0	-inf	9	9	45.540283396227935	0	0	-inf	13	13	43.67419246060132	10	10	49.98700576850888	9	9	47.46964500954848	0	0	-inf	0	0	-inf	0	0	-inf	0	0	-inf	0	0	-inf	13	13	44.97300419957662	13	13	43.9636086103524	11	11	47.3002145976645	0	0	-inf	0	0	-inf	0	0	-inf	0	0	-inf	0	0	-inf	0	0	-inf	9	9	45.95991635780094	7	7	43.789082958844794	0	0	-inf	0	0	-inf	8	8	43.80698051533946	0	0	-inf	0	0	-inf	0	0	-inf	0	0	-inf	21	21	48.42803464727388	0	0	-inf	0	0	-inf	0	0	-inf	11	11	48.14330707892995	0	0	-inf	14	14	43.24540557407177	8	8	52.75	9	9	43.77777777777778	0	0	-inf	0	0	-inf	0	0	-inf	0	0	-inf	0	0	-inf	0	0	-inf	0	0	-inf	0	0	-inf	0	0	-inf	0	0	-inf	9	9	44.11325955375068	27	27	45.06329845030626	7	7	42.21740875724255	0	0	-inf	7	7	41.80740051651558	0	0	-inf	15	15	48.636173988302126	0	0	-inf	0	0	-inf	0	0	-inf	0	0	-inf	20	20	49.28958775674859	0	0	-inf	0	0	-inf	0	0	-inf	0	0	-inf	0	0	-inf	0	0	-inf	0	0	-inf	11	11	46.42629479002728	10	10	43.5	20	20	48.97856225092881	0	0	-inf	0	0	-inf	0	0	-inf	10	10	45.43227936553425	0	0	-inf	7	7	47.00238029137247	0	0	-inf	0	0	-inf	0	0	-inf	0	0	-inf	0	0	-inf	15	15	44.37265898455221	0	0	-inf	13	13	44.69324563913998	0	0	-inf	0	0	-inf	0	0	-inf	12	12	44.59332008726204	0	0	-inf	0	0	-inf	0	0	-inf	7	7	47.523428132061255	0	0	-inf	0	0	-inf	23	23	45.38602093910118	0	0	-inf	0	0	-inf	14	14	43.75434915895476	0	0	-inf	0	0	-inf	0	0	-inf	22	22	44.78257127643716	0	0	-inf	0	0	-inf	8	8	50.029494727957044	0	0	-inf	0	0	-inf	0	0	-inf	0	0	-inf	0	0	-inf	12	12	44.1272426612151	8	8	44.726528066771905	8	8	51.50609665440987	12	12	44.07699012952093	0	0	-inf	0	0	-inf	11	11	48.75911712958582	0	0	-inf	0	0	-inf	12	12	49.7044393924545	10	10	49.8	49	49	42.89574400976737	0	0	-inf	0	0	-inf	0	0	-inf	0	0	-inf	0	0	-inf	9	9	51.551723568288196	9	9	52.66147986730822	12	12	49.78553390593274	0	0	-inf	0	0	-inf	17	17	45.31054238903403	0	0	-inf	22	22	45.967741450124095	0	0	-inf	0	0	-inf	0	0	-inf	14	14	47.583116116023426	0	0	-inf	0	0	-inf	0	0	-inf	0	0	-inf	10	10	48.53729540211302	0	0	-inf	0	0	-inf	12	12	55.956265008872656	13	13	42.76923076923077	10	10	43.91691377277467	0	0	-inf	18	18	45.36777136377503	20	20	44.100609665440984	13	13	43.74699424925794	32	32	43.79040593533197	0	0	-inf	0	0	-inf	0	0	-inf	19	19	51.60740344367643	0	0	-inf	7	7	53.98317871341551	10	10	46.31202512847421	0	0	-inf	0	0	-inf	15	15	48.93333333333333	0	0	-inf	0	0	-inf	21	21	43.784192258644545	0	0	-inf	0	0	-inf	0	0	-inf	0	0	-inf	0	0	-inf	0	0	-inf	0	0	-inf	0	0	-inf	16	16	50.241036306085746	0	0	-inf	19	19	44.95222763068179	27	27	44.50823961694344	8	8	48.95602721308711	11	11	43.945179056333636	0	0	-inf	0	0	-inf	0	0	-inf	0	0	-inf	0	0	-inf	0	0	-inf	0	0	-inf	0	0	-inf	0	0	-inf	9	9	45.26744511562831	0	0	-inf	0	0	-inf	0	0	-inf	0	0	-inf	0	0	-inf	0	0	-inf	0	0	-inf	0	0	-inf	0	0	-inf	0	0	-inf	10	10	42.7	0	0	-inf	13	13	45.76332858276725	31	31	43.096774193548384	9	9	44.844510581424764	0	0	-inf	0	0	-inf	35	35	42.6092400657446	0	0	-inf	8	8	47.514966473626195	7	7	43.98143681215554	0	0	-inf	0	0	-inf	0	0	-inf	0	0	-inf	0	0	-inf	0	0	-inf	0	0	-inf	0	0	-inf	20	20	53.01615278374021	0	0	-inf	0	0	-inf	8	8	44.84810939330028	10	10	48.67695526217005	0	0	-inf	0	0	-inf	0	0	-inf	0	0	-inf	0	0	-inf	0	0	-inf	0	0	-inf	13	13	47.04633870022798	0	0	-inf	14	14	44.22837694505122	8	8	44.93676999548234	0	0	-inf	0	0	-inf	10	10	43.67056274847714	0	0	-inf	10	10	43.038119233473935	0	0	-inf	0	0	-inf	0	0	-inf	0	0	-inf	7	7	44.584580816684095	0	0	-inf	7	7	43.57142857142857	0	0	-inf	0	0	-inf	19	19	45.93497151474287	7	7	44.4321815198458	0	0	-inf	0	0	-inf	0	0	-inf	7	7	43.566501730656256	0	0	-inf	0	0	-inf	0	0	-inf	0	0	-inf	15	15	43.77123616632825	0	0	-inf	0	0	-inf	0	0	-inf	0	0	-inf	0	0	-inf	0	0	-inf	0	0	-inf	0	0	-inf	7	7	49.714285714285715	0	0	-inf	0	0	-inf	0	0	-inf	8	8	44.492640687119284	0	0	-inf	15	15	43.35760957702872	0	0	-inf	32	32	44.76208626272663	0	0	-inf	0	0	-inf	0	0	-inf	0	0	-inf	0	0	-inf	0	0	-inf	0	0	-inf	0	0	-inf	15	15	44.079262503608994	11	11	43.18181818181818	13	13	44.81717119325522	0	0	-inf	0	0	-inf	0	0	-inf	0	0	-inf	0	0	-inf	8	8	42.20647545195113	0	0	-inf	0	0	-inf	0	0	-inf	0	0	-inf	7	7	44.0	0	0	-inf	0	0	-inf	0	0	-inf	60	60	46.74900070372385	0	0	-inf	0	0	-inf	0	0	-inf	0	0	-inf	8	8	42.24422010205182	0	0	-inf	41	41	43.79734599967567	0	0	-inf	14	14	43.36180639122234	17	17	44.22830499587174	9	9	46.272871569190634	0	0	-inf	0	0	-inf	19	19	43.44084979531658	8	8	47.3425144212722	0	0	-inf	0	0	-inf	0	0	-inf	0	0	-inf	31	31	44.357586315709334	7	7	47.662079953272276	12	12	48.01155183326544	0	0	-inf	9	9	44.20722300568949	19	19	44.48886207569228	27	27	45.90248999127522	0	0	-inf	0	0	-inf	7	7	42.48107605259245	0	0	-inf	8	8	43.75132410219807	10	10	41.76467529817257	0	0	-inf	0	0	-inf	0	0	-inf	0	0	-inf	12	12	43.583333333333336	0	0	-inf	0	0	-inf	0	0	-inf	7	7	45.62460265113279	19	19	48.47493776672643	10	10	46.978174593052024	0	0	-inf	0	0	-inf	7	7	43.83867115440947	0	0	-inf	0	0	-inf	0	0	-inf	0	0	-inf	0	0	-inf	0	0	-inf	0	0	-inf	0	0	-inf	0	0	-inf	0	0	-inf	9	9	43.55555555555556	16	16	46.445524102751484	0	0	-inf	32	32	45.85042534901431	0	0	-inf	0	0	-inf	0	0	-inf	0	0	-inf	0	0	-inf	18	18	43.510837942869934	15	15	44.259709800957765	0	0	-inf	0	0	-inf	11	11	43.21633869790608	9	9	46.24452755459583	0	0	-inf	11	11	52.7257050961179	0	0	-inf	0	0	-inf	0	0	-inf	0	0	-inf	0	0	-inf	0	0	-inf	0	0	-inf	17	17	46.14227914262336	8	8	46.5	0	0	-inf	13	13	42.73318205248914	0	0	-inf	0	0	-inf	16	16	52.98212109839686	0	0	-inf	0	0	-inf	7	7	48.334013588089185	0	0	-inf	9	9	42.55432498522122	10	10	44.291820686691935	0	0	-inf	0	0	-inf	20	20	43.6112511269422	8	8	49.875	0	0	-inf	0	0	-inf	7	7	47.82810556942117	18	18	43.86745476610676	0	0	-inf	12	12	44.26961182199891	0	0	-inf	0	0	-inf	8	8	49.25	0	0	-inf	0	0	-inf	0	0	-inf	0	0	-inf	0	0	-inf	0	0	-inf	8	8	49.78553390593274	14	14	55.86974189237055	13	13	50.475889539621434	0	0	-inf	0	0	-inf	0	0	-inf	0	0	-inf	7	7	47.57142857142857	0	0	-inf	7	7	46.181866430210256	0	0	-inf	0	0	-inf	10	10	44.002550479345025	20	20	45.52441451211167	0	0	-inf	0	0	-inf	0	0	-inf	0	0	-inf	8	8	43.71820099608426	0	0	-inf	0	0	-inf	17	17	47.929330907595435	7	7	44.612038749637414	0	0	-inf	0	0	-inf	0	0	-inf	0	0	-inf	0	0	-inf	21	21	44.55464819666464	8	8	47.14897100090521	0	0	-inf	0	0	-inf	0	0	-inf	0	0	-inf	0	0	-inf	43	43	46.03220137571906	0	0	-inf	0	0	-inf	0	0	-inf	0	0	-inf	0	0	-inf	0	0	-inf	0	0	-inf	7	7	45.957032265503095	7	7	49.24758223822881	0	0	-inf	13	13	44.16191241448939	0	0	-inf	29	29	48.284092581451205	0	0	-inf	0	0	-inf	0	0	-inf	0	0	-inf	11	11	43.85243656140552	31	31	47.98659066289361	0	0	-inf	0	0	-inf	0	0	-inf	0	0	-inf	0	0	-inf	42	42	46.35042323261304	0	0	-inf	0	0	-inf	0	0	-inf	0	0	-inf	7	7	43.56492106625336	0	0	-inf	0	0	-inf	0	0	-inf	0	0	-inf	9	9	45.21733402075977	0	0	-inf	8	8	44.451674779108004	0	0	-inf	18	18	47.4947840148382	0	0	-inf	17	17	46.39976313590088	12	12	44.41768277573498	0	0	-inf	0	0	-inf	0	0	-inf	0	0	-inf	0	0	-inf	0	0	-inf	10	10	48.259106388499745	9	9	50.06317138832487	0	0	-inf	19	19	45.5571214244957	0	0	-inf	0	0	-inf	8	8	49.770659577655614	7	7	42.59230100319933	0	0	-inf	8	8	47.93198051533946	27	27	44.92872387219181	0	0	-inf	0	0	-inf	0	0	-inf	0	0	-inf	0	0	-inf	0	0	-inf	7	7	46.99333125796772	0	0	-inf	17	17	47.522485352582855	0	0	-inf	0	0	-inf	0	0	-inf	0	0	-inf	0	0	-inf	0	0	-inf	0	0	-inf	7	7	44.360987419225886	0	0	-inf	0	0	-inf	0	0	-inf	0	0	-inf	0	0	-inf	0	0	-inf	14	14	51.003751490578644	0	0	-inf	9	9	49.09667307612098	7	7	43.49369201753082	0	0	-inf	0	0	-inf	7	7	44.88142462628837	0	0	-inf	0	0	-inf	0	0	-inf	0	0	-inf	7	7	48.13400247778461	0	0	-inf	0	0	-inf	0	0	-inf	24	24	46.96152180962643	18	18	51.06711960009517	0	0	-inf	0	0	-inf	0	0	-inf	0	0	-inf	0	0	-inf	46	46	49.930614582329916	0	0	-inf	0	0	-inf	7	7	43.065443436625365	0	0	-inf	0	0	-inf	7	7	46.217274973393515	0	0	-inf	0	0	-inf	0	0	-inf	11	11	47.59201600448558	9	9	53.6066563700981	0	0	-inf	0	0	-inf	10	10	44.701219330881976	0	0	-inf	0	0	-inf	0	0	-inf	subspecies	Clostridium estertheticum subsp. estertheticum
332101	15	15	57.15093791412857	0	0	-inf	16	16	46.46914245847451	26	26	44.91942913072723	49	49	47.61456502179711	18	18	44.13916819975513	19	19	42.41526454448912	18	18	46.77904493876981	32	32	45.05963546311781	83	83	46.564020795338855	11	11	43.97162478688075	13	13	45.225576806047705	0	0	-inf	9	9	44.82842712474619	8	8	44.40706628423287	35	35	48.643147467775876	32	32	46.13428382455009	34	34	47.47673630193596	0	0	-inf	39	39	47.05536985331905	7	7	47.41058460108046	23	23	46.56970419639477	8	8	41.35828441008937	0	0	-inf	0	0	-inf	26	26	43.53506493251659	52	52	43.88753290922717	29	29	45.33187999027332	34	34	49.51854290721493	0	0	-inf	0	0	-inf	20	20	47.68890043199769	11	11	44.82039878342177	16	16	48.52226064780356	33	33	44.33630888974049	14	14	50.214396593126295	50	50	47.263389096595205	14	14	47.179826890875	14	14	46.41155422423167	23	23	48.34270656495254	26	26	47.15496011075033	17	17	47.78078059013383	9	9	43.88257514943418	17	17	45.11764705882353	32	32	47.325298777132716	0	0	-inf	0	0	-inf	39	39	46.35240825296265	17	17	49.06861895537473	110	110	45.91479529037848	0	0	-inf	19	19	47.48673531371538	12	12	45.224873734152915	13	13	46.812998808120334	29	29	46.82117509626862	0	0	-inf	32	32	46.75250363631091	14	14	49.64613105209827	0	0	-inf	29	29	45.77584712841763	43	43	44.833518159089614	19	19	43.765732707217175	21	21	47.808210790528435	0	0	-inf	0	0	-inf	0	0	-inf	46	46	44.45648543076351	21	21	46.94983475553554	46	46	45.22198913843575	22	22	44.760284893463854	48	48	45.93268179602955	12	12	50.8375858155431	14	14	47.20803490055937	40	40	44.91262198544135	15	15	48.32709660496908	17	17	45.42391817875162	33	33	44.43011576389858	7	7	47.88154630663063	15	15	48.0528505365599	0	0	-inf	11	11	50.449087838310106	39	39	49.83447530190416	53	53	48.86993691682806	0	0	-inf	48	48	49.659949494075946	9	9	51.19441967934984	30	30	46.73641573932022	0	0	-inf	15	15	45.902135305547276	105	105	45.62894365397292	35	35	48.696705835146204	10	10	51.82452331123626	13	13	43.210778105398276	0	0	-inf	28	28	46.15749831004518	23	23	44.455963237702775	30	30	45.056447805865055	12	12	45.915387735925115	36	36	45.59704639957797	0	0	-inf	48	48	46.08581099385273	24	24	45.648423438103144	42	42	43.92459854708791	10	10	45.72101330159888	0	0	-inf	9	9	60.06631211306063	16	16	44.71801354176623	34	34	44.6827924411467	59	59	43.70707643041541	7	7	46.52937535496734	19	19	44.29678818991705	16	16	46.65521505166248	0	0	-inf	0	0	-inf	0	0	-inf	16	16	48.22676731715311	0	0	-inf	23	23	44.00826181752849	13	13	46.335433079609786	40	40	47.98755643187855	13	13	52.69005810469751	80	80	45.7987345534973	30	30	44.163864544273935	48	48	44.943995230975865	22	22	43.697051660172455	0	0	-inf	11	11	49.18246751590331	7	7	45.444513994611164	56	56	50.217572529427336	0	0	-inf	12	12	47.58856039118916	16	16	45.01524613962869	19	19	45.78398264224815	42	42	46.36645874404637	33	33	47.98887253585943	51	51	47.475901838071444	39	39	46.41290940975681	31	31	43.974981785645944	38	38	45.514194329257826	16	16	43.673581611202266	9	9	45.94270685463302	23	23	45.088838836259825	56	56	45.70753215840506	0	0	-inf	39	39	43.66800978225012	0	0	-inf	8	8	44.441084380618435	30	30	46.25575029055173	26	26	46.98218233890313	27	27	45.23008518185773	43	43	46.090536287766284	38	38	46.42678945123441	0	0	-inf	17	17	44.06305720685127	10	10	43.66950680802889	59	59	48.16663408486017	44	44	50.75740250603113	23	23	47.83230597894718	129	129	48.57737726528699	18	18	49.33251480374343	34	34	44.885011876341814	22	22	45.228705876935265	0	0	-inf	15	15	46.32488014795879	27	27	47.5371934365703	46	46	43.60428904943146	19	19	45.858688625635004	16	16	51.161382122042035	31	31	44.65261847313839	0	0	-inf	41	41	48.65012242835918	19	19	50.30653408440571	0	0	-inf	40	40	48.50433438600274	32	32	47.25051060677628	203	203	45.83389604924725	42	42	47.277156531737035	7	7	44.83221256762007	0	0	-inf	22	22	44.626997238151816	27	27	43.99662630442426	0	0	-inf	71	71	45.865791409359225	32	32	45.59951934401334	31	31	49.11638365874855	13	13	48.25217287213132	23	23	45.86270382618315	12	12	46.605585608729896	12	12	43.75508054534156	18	18	47.02654199083323	28	28	47.51354913002705	25	25	48.40044469330709	0	0	-inf	14	14	46.56248390233644	68	68	50.63371761712858	45	45	45.89635127394334	51	51	45.7478880732826	60	60	48.835766925006936	0	0	-inf	0	0	-inf	0	0	-inf	0	0	-inf	9	9	43.53728553329807	46	46	46.667649668405744	15	15	44.134635312038895	42	42	45.92800217687335	0	0	-inf	23	23	51.62613249277995	27	27	45.82917611543057	16	16	44.5625	13	13	50.03519868833805	63	63	44.01909766360725	0	0	-inf	18	18	48.044147928016464	38	38	48.49843800921337	0	0	-inf	8	8	41.102498472268316	17	17	47.4242745217979	9	9	47.45151556254308	0	0	-inf	14	14	41.666790142932626	0	0	-inf	13	13	45.19820754562919	54	54	45.15807014607789	10	10	46.33086578651014	0	0	-inf	0	0	-inf	19	19	47.06470294466185	30	30	45.686678147267045	18	18	48.92478621334296	23	23	46.40385125791671	8	8	46.20130696625349	18	18	49.762002890631365	0	0	-inf	30	30	45.87266278648549	0	0	-inf	33	33	47.729917140580596	37	37	46.77085650514949	81	81	46.32227535849301	51	51	46.85306453244623	46	46	49.5446797541887	32	32	43.55513860405992	14	14	43.65855821291353	11	11	45.21769286449446	24	24	46.00241699796952	0	0	-inf	36	36	47.847333106166424	0	0	-inf	20	20	44.60754847144192	22	22	46.00391790007509	8	8	44.577795795510774	7	7	46.70097492219481	38	38	44.76784209870357	0	0	-inf	68	68	48.39424698942608	12	12	43.202795795510774	10	10	47.60501984264797	12	12	43.98915218990861	12	12	48.45655204716205	0	0	-inf	0	0	-inf	24	24	44.021665633515234	0	0	-inf	7	7	41.39890858539656	0	0	-inf	13	13	49.90064169620945	10	10	47.40206042132657	47	47	48.83902381762486	42	42	45.830359566432556	25	25	46.46262507350791	16	16	45.06734936976871	8	8	48.307823235846264	7	7	42.843892584878205	43	43	50.11227508149791	45	45	46.41497150130809	8	8	45.49936867076458	42	42	45.555452461669326	16	16	48.03375754556559	153	153	45.24397296666161	0	0	-inf	17	17	46.18836179267509	30	30	45.529257583068244	25	25	45.46685052661745	7	7	51.77756554132481	0	0	-inf	13	13	44.21446589198463	0	0	-inf	0	0	-inf	22	22	47.211981392279334	14	14	45.00357230342114	45	45	45.28021675881015	34	34	43.95174342752012	0	0	-inf	52	52	47.26578012791655	101	101	49.80197172491203	0	0	-inf	24	24	44.2703122564271	0	0	-inf	0	0	-inf	0	0	-inf	0	0	-inf	26	26	47.90471623541045	42	42	45.47627417322043	20	20	44.58784344625419	12	12	47.49367007484798	0	0	-inf	10	10	44.86009236947975	49	49	43.68149296119585	12	12	43.39500961418147	34	34	44.83081764214448	28	28	45.035173692706145	7	7	43.19922431119334	0	0	-inf	16	16	46.09182222545914	8	8	42.04898987322333	15	15	49.672710313295845	12	12	47.485437685826085	0	0	-inf	176	176	46.5594966705857	23	23	47.78100409421625	17	17	46.78545827671145	40	40	49.83950473761755	12	12	46.13663419223244	13	13	44.78430457637641	10	10	50.4810742726516	22	22	44.33052127092569	23	23	46.34328122652318	64	64	48.057407631298716	0	0	-inf	16	16	52.50780041479529	18	18	46.01594438683569	34	34	44.126638828890826	14	14	45.25871108280395	13	13	48.15050525652589	46	46	45.862398312337355	9	9	42.2750655937855	25	25	43.98359559126406	111	111	46.73293620163412	23	23	45.55511234817335	0	0	-inf	74	74	50.84501677257607	0	0	-inf	45	45	45.970921816401734	16	16	44.45364764752979	20	20	44.41796867909009	18	18	44.57627693472005	19	19	49.134826997706966	34	34	49.07032191920806	14	14	45.25608403281071	0	0	-inf	114	114	45.600138505924306	25	25	48.127501698841854	63	63	46.036500820279045	0	0	-inf	0	0	-inf	16	16	49.81343403313177	0	0	-inf	38	38	45.93509671289087	66	66	45.270207424143464	16	16	46.961217096431305	23	23	45.56724599545291	22	22	48.91620095334562	9	9	48.735662472462295	18	18	48.24780328308384	8	8	46.25617259310246	24	24	49.31141783692271	0	0	-inf	16	16	44.802030806818074	0	0	-inf	16	16	47.783819553958075	18	18	45.83536555146996	36	36	44.44466754919509	14	14	48.510403916700255	286	286	45.729206404033945	134	134	48.06238535814793	26	26	47.121323425190596	48	48	47.10313844833094	18	18	45.274837990301684	21	21	43.98300287854464	20	20	48.40276254052776	12	12	44.45511822947401	29	29	43.72688321657401	13	13	43.83803417713295	31	31	44.83474673593524	0	0	-inf	31	31	47.05706232302568	22	22	52.38795186734269	85	85	45.4046559207251	95	95	44.79390056719455	43	43	49.783541048512014	39	39	47.13835467283667	25	25	44.450573325199926	45	45	43.89865942349974	48	48	46.58527824507598	24	24	46.32561975745941	47	47	47.49175953983421	0	0	-inf	22	22	45.623716864433845	32	32	46.73095969679644	11	11	45.702642037277975	34	34	50.752126744944036	8	8	45.37068901432423	0	0	-inf	52	52	44.92115022304732	18	18	44.97284622434412	77	77	44.87276474043468	23	23	46.68718530438465	51	51	47.14034442053607	32	32	50.45391794242789	21	21	43.88564189449079	21	21	44.10918281373843	12	12	42.21677594131371	17	17	45.059007330336506	38	38	43.985597322071875	10	10	47.3889393668845	33	33	49.42314406296512	33	33	45.755696126818385	24	24	46.137352689845066	9	9	44.69750620368288	101	101	43.9340722199934	0	0	-inf	0	0	-inf	26	26	49.33633546632707	36	36	44.677017627661286	24	24	44.13603844326198	45	45	48.36785673639439	0	0	-inf	22	22	43.977496665051184	17	17	49.028940846313056	15	15	46.67693640846886	0	0	-inf	7	7	44.70626114580096	57	57	46.844451139855	15	15	46.34266578608457	0	0	-inf	15	15	44.39585840557268	20	20	47.1944212583223	10	10	40.92131409700792	0	0	-inf	24	24	51.872655987911365	14	14	48.040610178208844	0	0	-inf	0	0	-inf	37	37	45.58732574235031	8	8	45.83515510839149	45	45	49.748354435477445	0	0	-inf	25	25	45.66244853729669	9	9	43.18814735903341	53	53	45.42641209303743	47	47	43.36940575594538	35	35	44.8014286997182	41	41	44.05914524174871	0	0	-inf	9	9	44.27885199909757	22	22	44.23365675742617	36	36	46.365815600551166	34	34	46.18157592889668	14	14	48.21602761554568	37	37	46.236522281982964	22	22	48.6050989136906	0	0	-inf	15	15	44.38406249529011	8	8	43.75304832720494	14	14	44.10993699984642	44	44	45.195343587682835	15	15	42.37340801855224	8	8	50.99415944975893	0	0	-inf	24	24	50.58335834587905	58	58	45.33221853694445	16	16	49.429210868958776	81	81	47.28260075794788	21	21	45.27960537750679	91	91	47.110728954165005	26	26	45.82088435751548	16	16	48.547750706255194	22	22	44.9385013301784	12	12	42.64213562373095	15	15	45.57106166828276	37	37	46.07294958245756	10	10	47.23336519922816	0	0	-inf	0	0	-inf	73	73	48.05322631208118	24	24	42.15189858681672	23	23	43.98009881594932	55	55	44.84439372451021	20	20	48.18161232002604	17	17	45.48410209581351	20	20	45.938085719725365	33	33	41.91177776266637	29	29	42.366222045053526	26	26	48.806321952606595	55	55	44.396463909914694	56	56	47.742433692647545	18	18	45.39391585633442	12	12	45.56269238991645	0	0	-inf	0	0	-inf	26	26	42.98202514398178	13	13	45.24363242598943	0	0	-inf	66	66	47.56923443288519	20	20	50.26925671211743	30	30	50.29722020813736	0	0	-inf	19	19	47.02003028282632	0	0	-inf	0	0	-inf	0	0	-inf	8	8	43.40494385764001	0	0	-inf	8	8	44.53553390593274	35	35	43.413555933851384	36	36	45.20232166764414	14	14	56.41230421203711	12	12	46.11157837506406	0	0	-inf	34	34	46.20881289740033	57	57	44.12440855293429	43	43	46.229990804434436	10	10	47.57557732663247	35	35	46.95828993614902	29	29	43.43963964245716	12	12	44.35736495317944	27	27	44.31971877085048	43	43	50.04024916883023	35	35	45.89956717859369	64	64	46.95324844216032	0	0	-inf	19	19	46.587868331773926	48	48	46.52041126172018	21	21	48.40471334643233	0	0	-inf	68	68	45.2034534726003	41	41	40.707317073170735	70	70	46.71748451439135	12	12	46.50652686493793	17	17	46.9593116600472	7	7	48.0752731335116	20	20	44.85807358037435	22	22	43.33606390862128	43	43	44.824243016802775	16	16	43.89837590220721	13	13	48.0813989511106	20	20	43.565518130190384	41	41	46.79969899894249	22	22	45.33872325748378	36	36	45.00773725760961	19	19	44.63807474521517	0	0	-inf	19	19	43.84442176757463	75	75	47.091260288968904	15	15	47.762573345334175	18	18	43.80867022844793	32	32	48.051454746692926	37	37	43.63187108578804	0	0	-inf	33	33	45.73742795811863	55	55	45.50134397745195	36	36	43.82119219829064	0	0	-inf	35	35	44.353591503188035	31	31	48.983659871712646	16	16	45.12014806416997	50	50	44.622488517222244	10	10	44.41934749851505	0	0	-inf	0	0	-inf	15	15	42.637571565295886	7	7	45.33647700847534	19	19	45.02500369657643	119	119	46.79817327368261	32	32	48.98228094506644	42	42	45.85726287761456	26	26	48.26522192864286	0	0	-inf	32	32	44.9985416673034	24	24	44.70956573109667	18	18	48.640709983826184	11	11	47.962993555687575	0	0	-inf	84	84	47.11612420831078	13	13	48.020152051605805	17	17	48.34912161324714	7	7	46.40860209824615	12	12	44.30678144063836	0	0	-inf	0	0	-inf	68	68	43.1985762149218	12	12	45.76455164840546	23	23	48.336108214303444	124	124	48.1173334726947	0	0	-inf	0	0	-inf	0	0	-inf	84	84	48.12407488553398	26	26	49.338437987313185	29	29	45.018514379709316	8	8	44.633311280831784	9	9	46.787697405621046	34	34	50.664482172024705	19	19	49.50992182170937	0	0	-inf	12	12	46.79544491851429	9	9	45.533358681622104	0	0	-inf	0	0	-inf	8	8	43.58515510839149	9	9	50.4051947757473	61	61	44.69767359453496	23	23	46.46253080118397	10	10	42.80040821546577	18	18	46.42431845341328	55	55	49.39408194891946	18	18	43.80979365116496	10	10	46.625692603699214	45	45	42.01181266892833	0	0	-inf	16	16	52.813839251550576	15	15	45.727445883028764	9	9	44.109195117477434	21	21	49.057846731403394	15	15	52.60658524263974	51	51	46.05299348728109	17	17	55.528534630415415	16	16	43.9056885438756	39	39	48.58292268941702	13	13	50.79660064191089	14	14	45.376949891024765	0	0	-inf	57	57	49.54423848115117	16	16	43.25977839316063	0	0	-inf	7	7	49.580967375097735	15	15	46.52274503665677	35	35	42.898550458544214	8	8	45.851343622436495	10	10	46.83483366791881	8	8	49.89294344387539	12	12	48.94007807342958	15	15	51.224636072010256	50	50	43.71371874855563	8	8	43.603639787476	145	145	45.111968829699926	11	11	43.59335563041647	15	15	46.068992361913914	11	11	46.385619042911834	0	0	-inf	19	19	46.50205817070531	55	55	47.26879151310423	36	36	48.0901941313915	0	0	-inf	18	18	41.94268570976914	7	7	53.234806404180524	25	25	43.60657793659363	23	23	45.21423907351655	34	34	42.60753604560227	40	40	49.164768170558695	22	22	46.86672384599462	23	23	48.272223542185706	11	11	46.73814940873638	12	12	44.82492087838489	45	45	46.0320931788625	0	0	-inf	40	40	46.83572593033803	94	94	44.87435120246202	12	12	43.704653676892974	0	0	-inf	86	86	49.38760115602964	33	33	44.05643146500091	26	26	49.6123734466211	36	36	46.27639224775947	25	25	48.317296347683545	0	0	-inf	36	36	48.70222806174365	39	39	45.779972657151994	14	14	45.46287362431109	82	82	49.5595082993904	10	10	50.21025971044414	58	58	46.98389164463846	0	0	-inf	56	56	47.910638064123695	12	12	46.53173698773147	21	21	44.16624876553918	17	17	46.855616439257446	15	15	57.26132780535844	0	0	-inf	0	0	-inf	33	33	43.758342378020686	17	17	47.738075683773154	7	7	45.39318695414248	11	11	52.81965135802501	22	22	46.746182810893885	32	32	45.77040380598187	9	9	44.851249694423714	0	0	-inf	33	33	49.52205240883055	53	53	45.15744032061838	8	8	52.835576759272705	57	57	47.21270469406906	0	0	-inf	7	7	45.439003575029595	26	26	51.33309471269169	12	12	52.73674092599519	46	46	45.76381695915819	0	0	-inf	0	0	-inf	19	19	44.93919413010834	10	10	42.311269837220806	12	12	46.7833649498789	18	18	44.85048099250563	7	7	45.40682330121462	11	11	45.02193088114334	25	25	46.42196409364064	90	90	50.33898369453995	10	10	57.534549949598976	18	18	48.33878726598708	15	15	47.205587168353794	80	80	46.2425128951536	7	7	45.64650651466417	0	0	-inf	14	14	42.02455380428917	15	15	46.91903174224441	47	47	42.92703477736121	0	0	-inf	42	42	45.271416183000355	78	78	45.62020444894749	48	48	47.058813380747935	26	26	47.49134980020776	60	60	47.04307448008013	71	71	47.118580016667444	11	11	41.58235291226743	22	22	44.460962718662294	16	16	42.26062320636629	0	0	-inf	0	0	-inf	9	9	46.35703404532854	26	26	48.54883564828279	21	21	48.65137452207366	16	16	47.27243093591232	27	27	48.11467449858086	0	0	-inf	94	94	46.29517058483379	14	14	49.214285714285715	0	0	-inf	26	26	49.41443348051675	79	79	45.278504073370165	27	27	48.83857651540413	0	0	-inf	62	62	45.80785983755524	0	0	-inf	0	0	-inf	16	16	47.01036011816793	25	25	47.89077969822895	46	46	45.21334975650975	0	0	-inf	31	31	44.14602439019989	7	7	47.526911934581186	7	7	46.437616765101545	17	17	51.12277882367615	104	104	45.82615546346664	19	19	45.33390784455312	32	32	48.96507202455845	18	18	46.566091453908044	69	69	44.439776342850976	29	29	46.16816539371751	21	21	49.42343423937789	10	10	43.38944443027283	17	17	50.005322066628906	40	40	46.42399038819631	16	16	44.243415781254505	18	18	49.671011693711215	36	36	44.76416224183141	29	29	45.36797033101259	7	7	47.66454337365843	25	25	45.26994625040486	0	0	-inf	14	14	44.30386602623788	44	44	48.395347832998404	45	45	48.36712737670151	13	13	48.43670890584381	16	16	48.52920978469727	13	13	57.92583688612099	0	0	-inf	0	0	-inf	10	10	42.84558441227157	48	48	47.955725523992	0	0	-inf	0	0	-inf	35	35	46.40055282109157	0	0	-inf	43	43	48.319537025334995	15	15	49.900516877893786	0	0	-inf	9	9	42.51160160998818	25	25	44.86750058163003	0	0	-inf	14	14	44.67914767861735	30	30	46.61705105181934	86	86	48.030696676420774	0	0	-inf	14	14	45.72646380829252	14	14	48.281070084108244	20	20	46.01041784438381	32	32	43.79161091847495	29	29	45.713030500047715	35	35	45.96736813151108	0	0	-inf	40	40	45.272012011837596	18	18	44.484458272368556	20	20	45.739115557925395	20	20	50.645011618805256	44	44	47.42798826996205	0	0	-inf	45	45	44.128921901075365	9	9	48.63890273051435	10	10	43.781876786762005	0	0	-inf	18	18	44.9067044349797	10	10	53.892349886301616	11	11	45.16623304957042	0	0	-inf	33	33	49.09760629820834	13	13	50.2788152304184	0	0	-inf	101	101	50.218915175826965	20	20	49.366594023772336	86	86	43.73845721519817	17	17	43.81915638981159	12	12	49.96404520791032	14	14	49.07730360795909	0	0	-inf	31	31	44.70246159707554	22	22	49.387657495192116	25	25	47.57576156050332	18	18	47.900669951416724	39	39	43.79363908643738	34	34	43.986574879550176	29	29	44.91100046356603	54	54	45.15320949625621	38	38	45.1599570747166	25	25	45.51375841319764	9	9	44.966708933315005	0	0	-inf	13	13	46.22449973904588	29	29	47.0621809355012	33	33	48.83410578242259	26	26	45.835026081486724	22	22	46.425100730131426	44	44	45.9963499028639	16	16	43.45855737849119	38	38	47.96997726232643	0	0	-inf	8	8	55.86917772226681	7	7	45.660338052012314	0	0	-inf	15	15	43.87742424418908	50	50	45.18011401397073	0	0	-inf	15	15	45.86260657903167	10	10	48.12143216114072	36	36	42.49447153918294	12	12	45.39277321462138	13	13	46.50309384422609	11	11	43.63636363636363	0	0	-inf	123	123	44.48672529980521	41	41	49.318045494704414	57	57	45.18421852443691	15	15	49.435059847109095	23	23	46.59801742261089	25	25	45.83558664417793	36	36	46.98241463261268	41	41	51.0119041390166	20	20	45.13922166557921	0	0	-inf	0	0	-inf	12	12	45.57743049708065	10	10	44.103624644238465	31	31	46.1955904980256	29	29	49.25107860005869	10	10	51.50127173059088	0	0	-inf	13	13	47.97502574494759	15	15	47.90416340992352	17	17	49.422776357990166	0	0	-inf	11	11	44.27633681328465	55	55	48.11303167541966	8	8	42.28843652425759	26	26	50.00053368389225	15	15	45.83880213793993	28	28	49.34645862363649	25	25	45.30578092487873	11	11	44.47830729891392	39	39	48.99571573153663	30	30	45.04566716917663	0	0	-inf	26	26	45.488690783415414	55	55	45.66517543043788	0	0	-inf	7	7	55.599509525639114	0	0	-inf	9	9	45.64478048841086	12	12	46.20488981306324	0	0	-inf	56	56	43.512354404549185	42	42	46.725459679460435	7	7	45.30457633656632	48	48	45.50377606955855	30	30	44.56163569452582	22	22	44.50433883770477	93	93	44.785258791856364	16	16	44.3891965938223	19	19	47.403191154112804	37	37	48.594857931782734	12	12	45.34791323870722	18	18	46.485280685635715	8	8	42.995313731116404	74	74	42.693729844675936	12	12	47.58012227589409	77	77	45.00180812663468	126	126	44.597798307859655	8	8	44.43350467894193	26	26	46.59744867403214	21	21	52.86467432959802	22	22	45.57885040183254	19	19	46.836676438734	18	18	45.73705183534738	9	9	49.06396501887336	0	0	-inf	34	34	48.44787846406284	38	38	47.0945676246371	46	46	43.14890236497747	27	27	45.997820480327555	10	10	47.607551096991685	15	15	45.1121963499758	0	0	-inf	43	43	47.0453531541588	50	50	45.684969529647724	68	68	44.458604119856396	0	0	-inf	18	18	45.3415486097314	0	0	-inf	11	11	46.096910652543826	23	23	46.79514247914179	0	0	-inf	0	0	-inf	29	29	45.73922959853101	11	11	46.40397646281361	45	45	45.930610302685004	12	12	44.38247013242052	10	10	44.823156555411025	7	7	46.3925902192425	8	8	44.0	13	13	46.081750396548486	131	131	43.92475006004738	29	29	43.84659650180071	0	0	-inf	65	65	44.78540068034623	16	16	49.65867764660862	14	14	47.01777210691524	36	36	49.68584756979266	0	0	-inf	8	8	49.11112551834088	14	14	46.697306655324525	13	13	44.70097679786216	0	0	-inf	0	0	-inf	29	29	48.37971353408482	11	11	48.5792212250434	0	0	-inf	0	0	-inf	35	35	44.95262823558311	20	20	43.047729351764175	10	10	43.12196381790434	0	0	-inf	15	15	43.75223366989299	0	0	-inf	39	39	44.214653638660636	31	31	47.977772860916374	0	0	-inf	49	49	46.87159629375712	11	11	44.65056149269524	82	82	46.68055842074046	18	18	43.593502554996526	84	84	46.58965605480481	7	7	43.965620692891875	24	24	44.56700921032111	37	37	49.662323116845634	17	17	52.33159374850585	98	98	45.20654919987116	138	138	48.46496483476372	14	14	43.995923405706485	26	26	49.683084986974535	7	7	45.71602761554568	0	0	-inf	0	0	-inf	30	30	47.55508867631827	28	28	47.373758592369846	33	33	47.35668108314924	15	15	43.371438165668195	18	18	45.788636757433125	21	21	49.16648764669119	38	38	43.295964635373814	23	23	48.306491725057995	0	0	-inf	0	0	-inf	59	59	50.176417132123625	0	0	-inf	74	74	44.49174172496916	49	49	45.19742368995457	0	0	-inf	24	24	49.50808340308399	20	20	48.860610831522116	13	13	42.93055642706856	0	0	-inf	23	23	44.771650467080086	9	9	46.01195038553542	17	17	43.537325752876384	0	0	-inf	10	10	43.20232987957387	65	65	44.73632041221085	67	67	45.4440491922235	20	20	43.988477631085026	87	87	47.06075043352716	8	8	43.94428173299945	0	0	-inf	32	32	44.526637931882924	17	17	44.69120376983743	33	33	44.44744012612218	82	82	46.4634865803124	55	55	46.68918466532185	18	18	46.17035884381237	22	22	42.83788861573315	21	21	48.17490896827037	14	14	47.28299518204585	35	35	44.98831596620401	0	0	-inf	16	16	45.85944653220171	0	0	-inf	16	16	44.43578085244821	9	9	44.783758207684706	32	32	43.609176532415006	0	0	-inf	66	66	45.17228784702584	29	29	48.24153651985747	7	7	43.404447092628374	11	11	44.79451344042725	8	8	47.65317459305202	41	41	53.830491290631834	10	10	45.19777054234135	28	28	45.847557881915904	13	13	43.49612276941079	17	17	47.261510364532306	9	9	46.35624041478005	17	17	48.209803335052285	13	13	45.53363023376013	47	47	46.80817070227985	0	0	-inf	0	0	-inf	0	0	-inf	25	25	48.853661487476	32	32	46.89209001619398	16	16	47.78530272825516	32	32	42.905361158935285	0	0	-inf	27	27	48.70349225728479	12	12	46.282660536021154	9	9	48.41771681710375	12	12	43.621320343559645	85	85	47.13508555892396	102	102	44.67316143069515	15	15	51.15934368362434	0	0	-inf	10	10	42.76628597935053	62	62	47.29286444087699	0	0	-inf	102	102	46.661833622588475	9	9	51.75965792566318	36	36	51.151565595579086	20	20	45.18651737126074	0	0	-inf	19	19	46.1145430900785	12	12	43.428284073692716	0	0	-inf	16	16	52.89185960016927	45	45	47.24600411182246	10	10	43.0445742854949	15	15	52.037062703587814	46	46	45.312286196285584	31	31	47.69872139529827	20	20	49.02015309622706	22	22	48.79820042095081	16	16	42.650873407202894	14	14	54.258546228937924	species	Clostridium drakei
360422	18	18	45.00295113342673	0	0	-inf	23	23	47.495038454347494	23	23	45.7087140965646	31	31	45.37751271210712	7	7	42.910131898678564	23	23	44.328327205217825	44	44	46.93992464487985	77	77	44.4303875329137	42	42	44.17914692220627	49	49	44.35318590249057	13	13	46.527586307661025	0	0	-inf	0	0	-inf	13	13	45.77281357638883	27	27	46.39294513797129	23	23	47.5780332762331	34	34	46.141512566452334	0	0	-inf	20	20	43.78223819565165	13	13	43.62741699796952	7	7	44.07034629273928	0	0	-inf	0	0	-inf	0	0	-inf	9	9	40.89865059540759	17	17	44.384499000222604	25	25	42.63374731012448	12	12	44.39347383347815	0	0	-inf	0	0	-inf	15	15	44.50057073498222	26	26	44.99776340981886	12	12	43.224175246107	30	30	44.11595700413452	8	8	44.17919369326616	32	32	46.196598155688974	11	11	44.50400580126992	9	9	44.95420871985333	16	16	48.112353197062475	26	26	44.45630976971969	16	16	44.104079021002796	12	12	44.91611650231409	0	0	-inf	31	31	46.014100996159044	0	0	-inf	0	0	-inf	15	15	42.59765349491095	13	13	43.04688179725668	33	33	46.88743698416432	7	7	43.65248795228018	24	24	46.94467331096999	0	0	-inf	0	0	-inf	18	18	42.261948051234334	0	0	-inf	13	13	42.39383392670342	34	34	46.1764705882353	14	14	42.83795995316217	14	14	45.23280326205146	25	25	43.666911400003826	0	0	-inf	13	13	45.179550368674775	0	0	-inf	0	0	-inf	7	7	45.0	76	76	46.57830225915545	12	12	44.77500899905378	24	24	43.76907789249333	12	12	47.27825224149794	51	51	43.429742242626546	11	11	44.27066860549651	13	13	44.98908102550845	20	20	42.574215673859385	0	0	-inf	46	46	41.492548629711216	14	14	45.343376139156746	11	11	42.7866845069822	12	12	44.59721018678087	0	0	-inf	9	9	44.019296101811875	13	13	43.608837272180736	70	70	47.59858347655872	0	0	-inf	19	19	44.37921436811979	16	16	45.45239427737467	43	43	47.02134105548502	0	0	-inf	0	0	-inf	53	53	46.92946552773435	19	19	44.70512400856846	0	0	-inf	12	12	44.92655811912599	0	0	-inf	12	12	45.01040764008565	19	19	41.94147330541335	23	23	42.34702417758456	0	0	-inf	37	37	43.7131845700394	0	0	-inf	30	30	43.87753174845358	21	21	45.52816440485082	13	13	43.495161772889276	0	0	-inf	0	0	-inf	0	0	-inf	24	24	43.21315294164038	21	21	46.87754537889361	55	55	44.40873968360287	13	13	47.677437336359404	0	0	-inf	0	0	-inf	0	0	-inf	32	32	45.93327582195134	0	0	-inf	19	19	44.63738634468486	9	9	44.913189347448906	7	7	45.19740208923018	12	12	41.66331100405097	14	14	44.7756643891376	22	22	45.54099508932377	22	22	44.60587237808336	54	54	44.81283579935159	52	52	44.99011251742656	9	9	42.38561373525199	0	0	-inf	0	0	-inf	7	7	44.181003900679826	18	18	47.20328926339042	8	8	48.50749379541179	14	14	45.00366575649233	23	23	45.67197236921012	9	9	44.242332955809935	19	19	43.37530256554288	0	0	-inf	0	0	-inf	33	33	45.725932266122314	31	31	43.8487000137757	28	28	43.60292553522166	39	39	44.065787837599004	0	0	-inf	24	24	43.10090491409063	47	47	43.42920430677721	0	0	-inf	37	37	42.258609256619565	0	0	-inf	11	11	43.80504981166103	46	46	45.53689493460147	12	12	43.44123521439908	44	44	42.17853363474433	54	54	45.89065034475189	23	23	45.70803885762097	14	14	43.43516759121736	10	10	41.91126983722081	14	14	45.93507144325062	9	9	43.10883948649447	17	17	42.67295037872479	0	0	-inf	51	51	43.997498963044684	23	23	45.60177515132361	17	17	43.319185868484986	14	14	42.68964855048038	0	0	-inf	36	36	47.90875073381595	21	21	44.46177704246845	9	9	42.65689125630807	8	8	45.2391313567982	11	11	44.15617003660838	21	21	43.4311605689613	0	0	-inf	38	38	44.5129494953035	0	0	-inf	0	0	-inf	27	27	46.87760422823307	15	15	43.70155558395428	199	199	45.26532660239053	37	37	44.163439411593956	11	11	41.08341296528763	0	0	-inf	15	15	45.666666666666664	0	0	-inf	0	0	-inf	57	57	44.09667935486639	14	14	45.94460803994572	18	18	44.912510730912814	24	24	48.69755482528634	31	31	43.367588243825224	19	19	43.2335394682306	18	18	43.336141797648075	23	23	45.81738552435236	21	21	46.521263740492046	18	18	44.06159874255345	7	7	43.25627703419143	7	7	43.8141679978424	31	31	43.98908989092683	53	53	47.18348752920239	20	20	47.94111282056345	24	24	45.58087238111059	8	8	44.644460970972204	0	0	-inf	9	9	42.446427939138204	0	0	-inf	26	26	48.04213465308032	37	37	44.20151847715275	15	15	44.71848772562187	28	28	41.704472647649965	0	0	-inf	39	39	43.847447735611446	31	31	45.49802081236896	0	0	-inf	17	17	46.215849509786736	52	52	43.01485917935646	8	8	45.1317279836453	9	9	45.251995454012196	32	32	45.70771658517272	0	0	-inf	0	0	-inf	14	14	45.22306239558809	0	0	-inf	0	0	-inf	0	0	-inf	0	0	-inf	20	20	47.893667766310166	34	34	43.64566702755938	0	0	-inf	0	0	-inf	0	0	-inf	0	0	-inf	19	19	44.98042794941487	0	0	-inf	18	18	43.592235086341894	0	0	-inf	8	8	44.943280989792164	0	0	-inf	24	24	45.03542269837647	0	0	-inf	33	33	43.490749316633455	19	19	43.8341896455338	59	59	43.63690564815891	11	11	44.23976963302034	27	27	45.0184302391056	16	16	45.533591092883874	13	13	43.941615284894354	15	15	44.60992879345728	8	8	44.95064030267288	0	0	-inf	17	17	44.37074318625649	0	0	-inf	13	13	44.73188604769554	16	16	44.09000105269203	7	7	42.991589356707756	22	22	48.70438859878928	77	77	45.26736194276358	0	0	-inf	246	246	47.44839473523828	0	0	-inf	7	7	44.99197543151524	16	16	46.890215917400816	12	12	42.83889988675299	7	7	43.7986502853527	0	0	-inf	31	31	44.29334624337112	0	0	-inf	18	18	41.78144610735728	0	0	-inf	16	16	42.53200921304254	11	11	43.82835268355557	27	27	45.6950641845517	35	35	44.18817520479494	0	0	-inf	27	27	42.09117274517786	22	22	45.016253147275506	19	19	47.55999560341604	77	77	43.70844992369354	51	51	47.93036334530884	0	0	-inf	42	42	45.52036351471354	0	0	-inf	77	77	42.04120361247815	10	10	44.11179632015935	9	9	46.31756542512616	47	47	46.116297864913655	14	14	46.74396287890821	7	7	42.29658980418416	0	0	-inf	10	10	44.336445290137796	0	0	-inf	0	0	-inf	18	18	44.573214791508384	11	11	43.38837348692206	11	11	43.5467209807057	21	21	44.5888170452963	0	0	-inf	29	29	42.7398712085897	29	29	43.553100745318844	13	13	45.436583096536275	48	48	46.21086314488897	12	12	46.91971499387161	0	0	-inf	0	0	-inf	0	0	-inf	29	29	48.97663156914126	29	29	44.90943595897814	19	19	49.2448756914614	8	8	42.15837841309485	43	43	46.40905384675669	14	14	46.77406155755557	31	31	43.7580930471592	0	0	-inf	15	15	41.77274253319084	9	9	42.17272387388855	8	8	43.537034689490994	9	9	42.65685424949238	10	10	44.292702208608816	0	0	-inf	15	15	45.15161914653976	12	12	48.69517853798998	0	0	-inf	22	22	43.700772260934095	13	13	44.2318349057092	0	0	-inf	16	16	43.10508398996827	18	18	43.60964361861761	10	10	44.10722650311559	11	11	43.54636148652928	7	7	44.673939462805	11	11	47.25042667047798	55	55	48.12796264139496	0	0	-inf	29	29	44.59738300032568	15	15	45.18575797883628	24	24	43.49817746190804	21	21	43.713770906728755	0	0	-inf	32	32	46.61186090645713	11	11	51.701975195067476	10	10	42.87523086789974	78	78	44.39960743646172	19	19	47.69542640338966	9	9	43.130474401936425	64	64	44.07075260198336	12	12	44.272483261547336	21	21	45.22402178160333	17	17	47.06734078617666	24	24	41.401016936916385	7	7	43.34980134063774	8	8	43.66790592300247	18	18	42.75205242519188	0	0	-inf	0	0	-inf	59	59	45.031445041761955	20	20	48.00660015215422	56	56	54.96264868269143	0	0	-inf	0	0	-inf	18	18	41.97577974259848	0	0	-inf	35	35	47.34883516689902	66	66	43.99704218379752	13	13	42.55530163970346	12	12	46.91739371461619	18	18	45.6850162842362	15	15	44.094847923084245	11	11	44.25172270287587	18	18	41.57427544458915	26	26	42.8333127638955	0	0	-inf	14	14	45.019285932308996	0	0	-inf	0	0	-inf	7	7	43.96919565582806	46	46	45.05220355805269	12	12	43.66995800376345	109	109	43.88032362715436	61	61	48.480288431225915	16	16	42.50923038552043	34	34	45.50162914555484	31	31	44.24767201232422	0	0	-inf	26	26	52.841302952436806	8	8	43.38693180368812	25	25	43.72422215423086	11	11	46.29928943519035	42	42	42.577466867297886	0	0	-inf	17	17	45.42713044659043	13	13	43.64340344958693	26	26	44.31267074991915	109	109	44.47884726004654	47	47	44.84622639441914	21	21	47.91395095539375	23	23	43.531123783278524	27	27	44.66583054524421	40	40	42.744881309235495	39	39	43.26961649031311	0	0	-inf	7	7	45.215065801566126	17	17	45.78350385509924	28	28	44.6508153205224	0	0	-inf	25	25	46.38870554767641	0	0	-inf	7	7	45.23945574760693	77	77	43.00742366390749	9	9	44.821885513296664	27	27	44.06288406192362	21	21	47.53090240867754	22	22	44.90667573190608	16	16	48.82167143099574	117	117	43.290200990142424	35	35	43.81426494152159	10	10	41.9	9	9	45.19661695796672	37	37	43.383559911824776	7	7	46.24191916799309	35	35	44.64415293380513	15	15	48.15868760497568	0	0	-inf	0	0	-inf	72	72	44.32860342161959	7	7	44.581430984742795	0	0	-inf	0	0	-inf	21	21	43.929054787099886	17	17	48.31744132576791	22	22	44.16302981137405	0	0	-inf	13	13	44.24681272968768	8	8	43.878308277085054	8	8	43.41573772597557	0	0	-inf	18	18	62.070530373287816	38	38	44.35661709661611	10	10	46.305103657666464	11	11	44.19555067464124	25	25	45.527245329891045	9	9	45.21935202260882	22	22	42.14342094154099	0	0	-inf	22	22	43.83815256004725	16	16	43.44462291260735	0	0	-inf	0	0	-inf	16	16	42.93251309399227	7	7	42.857142857142854	41	41	45.470566556166226	0	0	-inf	19	19	44.49663709862163	11	11	46.31688976165796	31	31	48.342251402598386	67	67	45.11677533918195	13	13	44.537600543872585	35	35	45.49035444036448	0	0	-inf	0	0	-inf	16	16	44.24497976903202	28	28	46.6709616588702	15	15	44.24154836748786	10	10	44.352422574947866	19	19	43.2001346967271	19	19	47.702294699672294	0	0	-inf	8	8	43.076562118716424	0	0	-inf	0	0	-inf	15	15	44.250946489249756	39	39	48.93619897520336	13	13	45.07031330320706	0	0	-inf	20	20	44.2925710502126	25	25	43.0997161371484	31	31	48.149559938434024	56	56	43.77708996685809	11	11	47.6647689071695	31	31	45.790205457901976	37	37	43.01067856196765	11	11	41.56469443662667	16	16	43.80875004977447	0	0	-inf	17	17	44.815220028852494	39	39	48.61561170777381	26	26	44.19835839532454	10	10	47.6840620433566	0	0	-inf	43	43	45.25389418013879	16	16	42.565258274703865	28	28	44.1321888429328	42	42	44.966538309472355	14	14	43.61885692317348	10	10	45.06645906210784	19	19	42.861937353958616	45	45	49.99290619701154	27	27	44.01184340513712	29	29	46.77969011766426	37	37	43.707203303820826	33	33	44.848289333186514	29	29	42.32527519617025	0	0	-inf	0	0	-inf	8	8	44.294214537973566	13	13	43.62378393547304	13	13	43.66474724446641	0	0	-inf	41	41	42.93659222385271	12	12	45.151495913996015	24	24	44.288718058021225	14	14	42.53514640751826	19	19	45.10331830711754	0	0	-inf	0	0	-inf	0	0	-inf	9	9	43.62873704131985	0	0	-inf	0	0	-inf	0	0	-inf	31	31	46.73068408873621	7	7	46.05648130406211	44	44	44.9950812664067	0	0	-inf	16	16	45.97754943709878	31	31	44.35144909433133	17	17	45.170584347543056	8	8	47.063113698069415	22	22	45.71736399559957	20	20	43.34606478483478	14	14	45.2461097435149	36	36	46.30260250100684	28	28	44.20719769047413	34	34	44.4232320850225	35	35	42.78561677286775	11	11	44.72594155935721	11	11	44.33196472588363	78	78	47.51629847988077	18	18	43.6959059929339	0	0	-inf	55	55	45.08401478939332	55	55	46.91253060262044	47	47	45.10226039153857	26	26	46.13607411790527	0	0	-inf	9	9	43.72501130889611	12	12	45.49628423723559	13	13	42.92181549549549	26	26	43.97899286531806	17	17	44.13368246680772	16	16	46.50152916846066	0	0	-inf	45	45	42.63801823170795	8	8	44.232683372240004	38	38	41.947254213993986	0	0	-inf	7	7	43.57431368224119	21	21	43.888550322530705	60	60	46.516036846692415	9	9	43.27530198405509	12	12	46.336678690684515	32	32	44.8978386268685	22	22	44.97162986282506	8	8	40.5	36	36	46.304103401454	38	38	43.39235737947037	26	26	43.253379941487694	0	0	-inf	47	47	43.84490804507776	14	14	44.81042082554186	7	7	46.79652645283717	48	48	42.49914850237167	0	0	-inf	0	0	-inf	7	7	43.69572252644126	19	19	43.89512718498027	0	0	-inf	9	9	43.613663044790854	86	86	45.433205635505516	35	35	44.19595516830638	29	29	45.48914221613484	27	27	46.24788334807615	12	12	44.17592296805577	28	28	44.98348463006393	51	51	45.045488820763524	19	19	43.55440766939543	0	0	-inf	9	9	43.654942915883865	99	99	51.21075129569721	11	11	42.82039878342177	10	10	43.44335495461292	0	0	-inf	0	0	-inf	0	0	-inf	0	0	-inf	40	40	45.07294325060143	18	18	42.94878947148899	10	10	45.90920050985322	84	84	44.88557532283666	0	0	-inf	0	0	-inf	0	0	-inf	73	73	44.5229730041905	8	8	43.63782463805518	19	19	46.74122153006204	10	10	45.20365799264593	7	7	43.177400783787874	29	29	44.55806936204704	0	0	-inf	26	26	45.89673647438354	19	19	46.43660958826272	44	44	43.56489015440868	7	7	48.50726655522942	0	0	-inf	0	0	-inf	8	8	43.97334255305958	33	33	46.45363812897291	14	14	43.44196983116731	20	20	44.89421523889622	25	25	46.505879519127035	43	43	42.9179584434149	29	29	44.66573707299282	0	0	-inf	56	56	43.21452948083516	11	11	49.06035285143117	7	7	44.65264892784626	11	11	44.3380710206933	0	0	-inf	0	0	-inf	0	0	-inf	41	41	47.21901989579166	10	10	43.6501169665113	10	10	44.25349388201291	24	24	42.915963320810505	7	7	45.09224847283518	29	29	44.61545466487151	0	0	-inf	16	16	43.953707773467265	20	20	46.30834916571715	27	27	42.837441263109376	0	0	-inf	11	11	45.53650790706043	26	26	43.08793704955827	0	0	-inf	12	12	52.102588731050204	17	17	43.99383385584878	0	0	-inf	11	11	45.739247847820536	19	19	42.51121395628829	14	14	43.28959041998592	92	92	46.02797318488093	0	0	-inf	25	25	44.7553910312307	10	10	44.02466636188666	0	0	-inf	0	0	-inf	42	42	44.69525920753026	17	17	44.70090266205221	9	9	42.131166286664296	16	16	44.5625	12	12	46.804385056289405	28	28	41.94560958251164	17	17	43.855545704562104	10	10	45.85424590721383	28	28	44.261832099022136	16	16	42.27597683648088	0	0	-inf	9	9	45.49558430089093	9	9	43.70572579993559	14	14	46.60135150641445	0	0	-inf	22	22	44.47283637617554	48	48	42.943272202381955	20	20	45.383418082369055	8	8	42.96644729017067	52	52	45.054031310932274	12	12	44.34007482232215	23	23	45.69095699984971	16	16	45.28034875516317	28	28	44.52149734613326	9	9	44.62742218170507	20	20	46.20888322912576	32	32	47.77991540442418	0	0	-inf	0	0	-inf	0	0	-inf	31	31	44.24847877913924	0	0	-inf	39	39	45.647580644492784	15	15	47.492388489055294	26	26	43.06798215488601	19	19	45.04124106606046	19	19	43.3096946186039	15	15	44.949459569392964	0	0	-inf	14	14	44.252188277735044	18	18	43.35685217998474	0	0	-inf	29	29	50.89144588384341	25	25	43.809587204399314	12	12	44.14163113467115	14	14	44.52707939356226	8	8	44.12758391193711	20	20	46.46759530294778	34	34	43.95209649100409	0	0	-inf	46	46	45.046224732084745	0	0	-inf	13	13	44.96742229124297	12	12	43.613802725335205	12	12	44.68901259477348	25	25	47.05632155837027	0	0	-inf	0	0	-inf	25	25	44.3045976711172	8	8	44.92246030865804	0	0	-inf	22	22	51.22727272727273	0	0	-inf	15	15	45.0647910826878	24	24	43.372792739788835	17	17	43.9975409559685	0	0	-inf	14	14	44.64300636825533	11	11	43.93776321541506	152	152	44.85117053304795	7	7	41.36059788502326	11	11	44.14702890668699	10	10	44.50641252545478	0	0	-inf	22	22	42.600559288946684	7	7	49.12951965879258	69	69	48.673136045493635	76	76	46.65028566645699	14	14	43.69900413377339	15	15	45.03756031891696	0	0	-inf	26	26	46.563701338371985	0	0	-inf	23	23	44.06714897894537	16	16	44.71278265826275	0	0	-inf	0	0	-inf	0	0	-inf	35	35	43.74684543206367	9	9	43.6435449804342	21	21	45.8778773839522	17	17	46.30848703675854	0	0	-inf	30	30	42.90182682057255	0	0	-inf	9	9	43.66091868576563	11	11	45.23671597858859	48	48	44.38842699059189	15	15	44.20849731698915	0	0	-inf	54	54	45.274830436961864	0	0	-inf	0	0	-inf	24	24	44.856149837754394	13	13	43.70540847589143	31	31	42.22958401508147	20	20	48.739230089264396	22	22	44.41292214080224	27	27	46.250234403665004	14	14	44.68060213963799	10	10	43.281673868128365	34	34	43.7674198034509	18	18	44.0834724592847	60	60	45.065930257736206	19	19	46.296418376713234	73	73	42.550189305693124	16	16	43.37234336905603	10	10	42.73797256769669	8	8	42.12456047426832	42	42	47.025015288688486	25	25	44.86976940237104	7	7	43.02943923059512	10	10	46.29336766781798	36	36	44.01333015964757	8	8	42.48244380866773	0	0	-inf	8	8	45.509420417332265	0	0	-inf	20	20	46.26351785519891	30	30	45.67637724787224	27	27	43.04944090171591	8	8	46.220785138775426	16	16	43.40051044793042	17	17	44.021846549168494	0	0	-inf	0	0	-inf	11	11	43.24784511691926	9	9	42.9479280655764	0	0	-inf	7	7	46.36357074655745	0	0	-inf	0	0	-inf	16	16	43.36779116706141	11	11	44.93878023594211	0	0	-inf	7	7	42.39482465081689	24	24	45.727107876076396	0	0	-inf	10	10	45.083338569531435	10	10	42.26768007158479	58	58	46.564490248297055	0	0	-inf	24	24	44.82450510026623	16	16	47.1664792453024	25	25	45.60756287336388	55	55	43.88016552689035	25	25	43.3367366168383	40	40	47.2921930529468	0	0	-inf	17	17	48.392539466369186	16	16	46.8013922550583	0	0	-inf	0	0	-inf	16	16	42.98089452060778	0	0	-inf	18	18	48.352943941616466	0	0	-inf	7	7	44.27320802541924	7	7	43.80098593482419	13	13	44.15384615384615	28	28	43.98324565529762	21	21	44.511340995643884	0	0	-inf	20	20	46.76202780088538	9	9	43.99998977074276	16	16	44.74791439315028	76	76	46.38194273836006	12	12	43.342763713692804	72	72	42.43702050458621	10	10	45.18352194675507	10	10	45.50733213979408	9	9	43.75950775552029	0	0	-inf	14	14	43.25341248794145	12	12	46.87533532539579	11	11	46.54161449648913	0	0	-inf	21	21	42.92908886500443	34	34	42.90042438202439	0	0	-inf	40	40	43.5103859747105	34	34	42.38424823276625	21	21	43.517378113966934	0	0	-inf	0	0	-inf	11	11	46.0610095523076	23	23	47.41855886025994	17	17	45.7985769524731	41	41	43.350354136498474	27	27	44.9171999834021	43	43	42.82093561072496	21	21	45.519663498224695	47	47	44.37041851932655	8	8	45.525895774057446	0	0	-inf	12	12	43.43781724833277	0	0	-inf	30	30	45.48958283657389	20	20	43.524161054441976	10	10	44.217366491630685	7	7	43.80914241777554	0	0	-inf	12	12	42.5344358956996	10	10	45.135562182548775	17	17	44.812895410769805	12	12	45.246920457741766	0	0	-inf	35	35	46.3491482846382	25	25	45.08223542241037	18	18	44.22600001434231	11	11	43.51182904742018	12	12	43.708112279924805	9	9	45.631006306973745	7	7	41.91969056870651	38	38	44.970827974654334	15	15	45.074862076830534	10	10	48.06942795600961	8	8	44.181429235576225	0	0	-inf	0	0	-inf	13	13	41.63069680328243	41	41	52.30150722906472	12	12	46.74932778548439	0	0	-inf	13	13	45.40393146964477	8	8	42.4904851942814	54	54	48.30477244095023	0	0	-inf	16	16	45.2485216107994	25	25	45.20989642235273	0	0	-inf	14	14	45.33034144730162	13	13	48.469466697495974	15	15	44.04622894611328	10	10	44.748344705313144	7	7	43.659309649888975	21	21	44.09005119162972	25	25	43.08805578057718	0	0	-inf	18	18	43.912431329884086	16	16	42.66689977463135	0	0	-inf	20	20	45.654476605406785	0	0	-inf	0	0	-inf	13	13	49.13580587642212	0	0	-inf	32	32	44.480386895971634	22	22	44.24305386965989	10	10	44.48721497261418	53	53	43.79505772898545	21	21	43.24538675803126	8	8	43.646757734312146	65	65	43.54909115182939	13	13	43.11467183315787	25	25	44.666736940723986	20	20	43.805145406172514	7	7	44.17854048029367	20	20	42.98506431142205	7	7	42.49712251883922	100	100	43.39981595754885	10	10	44.20984062624902	102	102	45.074675595181525	55	55	42.10451077382119	0	0	-inf	8	8	43.42462120245875	10	10	44.22842712474619	7	7	46.57142857142857	35	35	51.99711489740361	0	0	-inf	9	9	41.47603013860688	10	10	74.3232117475426	16	16	42.12854694097054	29	29	43.47210426552653	25	25	42.596441747598234	8	8	43.99974231219867	0	0	-inf	12	12	42.585978016491865	20	20	44.718986283848345	19	19	44.5540604376937	28	28	45.90799861775017	38	38	44.01499626362019	8	8	45.41663056034261	14	14	46.21543869660628	0	0	-inf	0	0	-inf	45	45	41.638749493274595	0	0	-inf	0	0	-inf	73	73	47.850633504123635	0	0	-inf	27	27	50.941652900206165	20	20	45.37533546995239	0	0	-inf	18	18	46.55125254144432	0	0	-inf	17	17	45.594320755151266	94	94	44.49244009359778	29	29	46.207024478888094	7	7	46.402492690715405	66	66	45.366517688004556	23	23	44.67988159262151	15	15	43.91696106783151	21	21	50.03512754641938	12	12	43.395382675624255	9	9	46.081112109854026	13	13	51.73149099367975	0	0	-inf	0	0	-inf	0	0	-inf	21	21	48.73734508816755	25	25	48.73451279669219	0	0	-inf	8	8	44.22208691207961	31	31	45.166315506896524	9	9	44.324924840543524	0	0	-inf	18	18	47.02803429766637	7	7	46.174335158647544	0	0	-inf	17	17	43.14196343304523	14	14	46.71233248496644	0	0	-inf	28	28	44.54169799164232	0	0	-inf	61	61	44.625717513075664	0	0	-inf	63	63	45.94748898600823	9	9	44.15194804090524	64	64	46.52211670479915	15	15	50.774825274569004	17	17	44.9076052677663	36	36	45.6719873466132	64	64	47.32509586693116	19	19	45.89493131971982	9	9	44.24862111702622	0	0	-inf	28	28	47.13006753384881	0	0	-inf	31	31	43.89245334638023	0	0	-inf	22	22	44.138366739318954	0	0	-inf	12	12	44.832410405582586	25	25	47.224498755669764	22	22	42.544779125161696	10	10	43.7	0	0	-inf	9	9	51.510451727013056	45	45	44.11046424149213	0	0	-inf	48	48	47.607199452692456	15	15	42.90828725636717	11	11	42.38327922380183	16	16	44.85074661886364	13	13	43.623616471427695	0	0	-inf	0	0	-inf	10	10	46.418977884557165	11	11	43.74555004364764	0	0	-inf	7	7	47.5538194716514	21	21	43.12383774867619	41	41	45.62595270631079	33	33	43.683963067999386	7	7	44.546472483079576	54	54	45.52966763873748	0	0	-inf	0	0	-inf	32	32	46.46946909681425	38	38	43.69685798611736	10	10	43.48960194990712	39	39	43.5350469510883	51	51	48.99400577719582	16	16	46.609747075356736	23	23	41.43108716390261	20	20	43.951610970505406	0	0	-inf	14	14	43.74382618267192	0	0	-inf	16	16	48.077342405020254	24	24	46.84346406118126	33	33	47.962891969277955	0	0	-inf	14	14	44.709675147423454	14	14	47.922407237365164	61	61	46.41603608448637	35	35	44.57446906730658	0	0	-inf	12	12	46.386162535144955	20	20	44.477527152634906	7	7	42.168387935741464	0	0	-inf	9	9	41.92023383275576	35	35	44.62342837280819	7	7	44.776605297345355	0	0	-inf	22	22	44.93467691973971	7	7	45.72006169210358	36	36	44.78689989045467	0	0	-inf	0	0	-inf	0	0	-inf	73	73	51.72542505619428	16	16	43.68902952148636	11	11	45.8417088855696	13	13	48.32445482093774	0	0	-inf	58	58	49.856065579579464	0	0	-inf	0	0	-inf	0	0	-inf	59	59	46.16221861571384	93	93	45.86752048073782	0	0	-inf	0	0	-inf	16	16	41.60414484213977	38	38	44.17047016938721	7	7	42.42156309866852	85	85	43.331012869635266	20	20	43.66829523455023	46	46	49.52524060301785	16	16	45.105929646788944	0	0	-inf	15	15	46.41570017838389	14	14	50.53068468691404	0	0	-inf	7	7	46.41686638875725	18	18	43.5191229248212	7	7	44.183588090229485	0	0	-inf	29	29	44.095609924416394	9	9	44.034691786835424	0	0	-inf	10	10	43.302417022899064	12	12	45.092545561006716	0	0	-inf	species	Clostridium tagluense
394958	211	211	61.940313100173604	17	17	90.40121886543349	46	46	66.1233006805919	199	199	62.99357118623933	122	122	91.29562962725261	18	18	90.16251551984021	105	105	64.76077114161318	206	206	82.79215595959955	262	262	74.3120433660415	425	425	78.03890040186698	56	56	53.353489009916494	78	78	65.81353660624754	20	20	50.529998871538524	15	15	67.5818611690078	18	18	53.95003875089978	171	171	70.23627771306049	149	149	74.7420835903347	247	247	87.81492797081478	0	0	-inf	63	63	50.35551844999862	23	23	44.950505259566995	40	40	87.4303871258611	21	21	51.90867293311428	17	17	87.88106107983347	16	16	55.990469125070284	53	53	59.436481775407984	254	254	71.59465349146222	242	242	65.72319071375398	94	94	71.09341266540876	0	0	-inf	14	14	46.51869927015769	52	52	67.12783160340514	31	31	47.73243891671747	30	30	50.853969024994385	392	392	66.72141803631317	20	20	59.04140825493071	414	414	75.86298539510358	37	37	45.72128738970537	45	45	55.39095849650301	28	28	45.4514284269254	151	151	81.83624881869088	107	107	62.75722810737315	52	52	61.315024768753275	58	58	90.61941173243599	89	89	64.420778131694	14	14	83.22058687336242	19	19	42.715111178724925	140	140	95.72405884528288	56	56	100.18036223241522	698	698	63.94112211999742	33	33	89.76708496415193	104	104	73.75734773101352	37	37	57.74444690559066	57	57	63.65108407833699	37	37	73.7938305803913	30	30	65.4230398230369	29	29	56.14266910412879	49	49	72.14287121808572	15	15	47.78401657979664	65	65	78.44894082621138	293	293	71.26173353996079	94	94	55.24997729735887	155	155	69.51315449565742	8	8	57.379699393567776	14	14	43.96296600169229	0	0	-inf	163	163	50.3776207863349	123	123	82.30941098878496	264	264	64.0806408440528	56	56	63.33702129101554	191	191	84.74772878526389	43	43	74.22837686452257	112	112	98.23197821294701	26	26	53.09116392723898	37	37	52.81368490662519	52	52	57.39691550178146	111	111	77.8224870028241	55	55	64.42293777671014	128	128	81.21997562196393	9	9	54.690511771402086	68	68	61.41169768061068	64	64	55.12245847537571	267	267	77.70706550299491	31	31	46.04044601198744	49	49	43.6436101161915	31	31	70.3102826028179	124	124	66.49485323466936	18	18	75.41744411921745	38	38	99.55503203067728	312	312	61.281288703298685	123	123	84.14257910241967	23	23	99.87559770440204	60	60	70.90207206668525	0	0	-inf	104	104	68.92332942235639	111	111	59.58626656219254	115	115	64.7758847393711	71	71	79.4214322500857	265	265	81.79972129710744	20	20	53.65728470289847	254	254	90.81325488019677	65	65	68.8488319582765	121	121	64.4815602163157	37	37	83.08718352172627	26	26	71.42041564067765	17	17	66.03262074384287	39	39	48.29931106165998	167	167	76.36857800115888	249	249	75.23761378886387	8	8	59.69495532263903	22	22	72.13246550630079	9	9	45.735547601099334	17	17	102.12601372370443	39	39	51.38545313039936	15	15	50.48879808443728	139	139	84.67414863627923	55	55	85.48975204779381	51	51	43.86525788282327	20	20	48.550447389887104	85	85	77.7079584202941	72	72	74.48988773498671	95	95	74.2512921794737	93	93	69.68695070966365	246	246	59.09224620921033	32	32	80.11401488855263	0	0	-inf	28	28	57.42192413834936	103	103	55.736307758043196	108	108	69.55260190651838	53	53	56.38307473775539	28	28	88.95623269125184	80	80	74.66595894929458	15	15	83.87327945048793	192	192	81.91708152111823	125	125	68.13274134884867	256	256	47.424867489486466	277	277	85.57591572525664	51	51	56.747021781601795	245	245	77.27815317200694	52	52	60.341898429835034	12	12	48.6792586063206	112	112	65.70301409297458	385	385	69.1042630474478	7	7	75.74246472352257	71	71	60.30207109158493	20	20	53.413505468478576	8	8	47.064552879344994	146	146	66.37530410655165	119	119	60.532200953905964	116	116	77.68763531794944	324	324	72.41149399975279	287	287	80.95337399707819	24	24	54.53537821458011	12	12	48.876840382507126	55	55	67.6614985085512	147	147	74.73743493290635	172	172	70.72777778794057	51	51	54.26961372443507	703	703	84.35599283182981	150	150	81.6127370537092	112	112	49.37613402898562	22	22	51.129867939261146	13	13	61.512141250560994	60	60	68.95043954585759	192	192	63.76185383018398	179	179	68.4776435179801	16	16	46.33374009738076	127	127	79.08808941080274	219	219	76.57897045134405	0	0	-inf	368	368	81.4210129966497	16	16	58.89026158363139	19	19	49.97693359190229	170	170	73.68490922477791	204	204	77.43017564509836	1965	1965	76.06897319456127	62	62	65.75987738707174	39	39	53.379901998514484	14	14	61.5311894608582	77	77	72.84134488287867	81	81	76.40096784630461	7	7	50.99859930513255	540	540	76.12098452884982	41	41	69.94345959829252	129	129	78.15890492761714	107	107	74.93029575922897	44	44	62.09900155055811	81	81	64.34963724337074	24	24	59.554661913296	32	32	51.90487485402832	123	123	62.88766795418311	332	332	54.18140679384439	9	9	67.32590180780451	13	13	49.38649127827996	258	258	59.85940582835171	111	111	64.28071668072296	321	321	72.01609278829525	240	240	80.5534295422798	14	14	62.82055476899718	0	0	-inf	28	28	83.7304359040629	8	8	74.84857495734946	20	20	49.91102381709983	286	286	71.83954501871108	112	112	61.352086416068154	136	136	87.37746969236665	49	49	46.109057996315464	101	101	77.32682745744022	165	165	75.5975257359823	55	55	97.02541844109538	37	37	65.9150064572474	98	98	50.78010610017775	36	36	68.88479766442741	125	125	98.0970101955167	124	124	83.38941376774906	7	7	48.58244791938726	22	22	64.3949465687931	60	60	91.06054217056266	15	15	89.65768265929798	13	13	47.58229846286278	11	11	63.36352334415054	0	0	-inf	24	24	49.53098716638434	191	191	68.0799634628475	7	7	48.13132766416599	9	9	85.08223504113084	7	7	46.91597065932411	36	36	102.60691038566564	49	49	66.44473681911465	27	27	76.08925432843452	195	195	76.73859867904035	48	48	50.76188630120321	43	43	57.82087112427032	31	31	47.964007818470726	184	184	80.13199333291196	17	17	60.63410356615808	110	110	73.23719600572849	262	262	99.99760325549308	483	483	73.894829508282	161	161	71.0958930437697	265	265	86.0719700993997	278	278	69.2322318654844	36	36	60.08188421647635	68	68	63.17906412580411	0	0	-inf	0	0	-inf	121	121	68.49936387891451	15	15	46.74503311769741	41	41	59.50054770517915	82	82	70.67083761136324	33	33	58.62469836609436	30	30	68.90283913900853	479	479	74.77986348111608	11	11	43.64993439078794	472	472	71.55927052326136	9	9	48.15075272609247	34	34	102.03669822829252	33	33	86.06449508441536	42	42	46.90824154654475	14	14	48.84176236549189	14	14	67.93818229273398	28	28	66.39685642604604	9	9	53.77809333205454	69	69	71.79985647238637	8	8	45.875	32	32	45.010805960591085	21	21	59.552524962540964	246	246	82.68171852766872	187	187	86.76753954759758	32	32	67.8845055930222	96	96	82.62084442113326	38	38	55.77539258217344	22	22	51.62240476791377	350	350	67.21428296850677	269	269	72.79627800702274	11	11	42.25177751106368	341	341	65.12882727000958	58	58	108.89107380014207	167	167	50.5515201744305	18	18	75.99200166973122	44	44	71.25870548679944	278	278	67.44412333119058	157	157	79.47913634443388	17	17	87.8977248327221	9	9	45.888888888888886	37	37	72.43512133010962	12	12	57.86781772095759	40	40	83.07963328035763	154	154	84.67742338289861	74	74	50.92331233442676	46	46	84.51427036624048	176	176	62.612961502246016	8	8	67.10273157457789	180	180	74.66800885100304	16	16	48.91684467560474	0	0	-inf	86	86	45.6799910561767	16	16	53.5182659635172	17	17	42.76387289326985	31	31	54.03539071865796	13	13	48.001039311280266	25	25	46.010265483613246	139	139	69.04521104538902	101	101	78.44132514342195	40	40	58.59395674630948	27	27	52.343486180120124	37	37	58.35819422191614	79	79	57.964306103011744	0	0	-inf	131	131	76.83358247974546	22	22	60.036246543791805	14	14	80.18246356369052	13	13	69.67247897692621	39	39	52.864086646531774	21	21	77.99867530488177	92	92	76.98473606892262	8	8	42.22712969434694	46	46	54.97678808395249	88	88	45.96187842809821	80	80	59.69675489219786	24	24	51.80542895636784	80	80	49.850071669369555	90	90	73.58319650678398	44	44	61.0598921311123	56	56	64.84093029909491	18	18	55.255051622953935	13	13	54.65905308561737	146	146	62.45621684120428	39	39	52.20203943832464	53	53	91.4256080392284	58	58	57.804513550550396	173	173	68.65362076489738	50	50	48.03050210558061	20	20	58.995023632721114	428	428	57.392950325327334	33	33	57.280718529359326	22	22	75.49318822788466	472	472	77.66775872083024	141	141	71.2088393811181	12	12	52.3051816951947	308	308	87.9087580764776	33	33	47.778646351823845	304	304	70.15333216319462	95	95	67.03974883191518	281	281	54.276910822533566	44	44	73.5566885186674	15	15	49.60765891856891	244	244	72.1526497985452	44	44	63.5166072933933	0	0	-inf	676	676	56.90875783692415	103	103	72.34573602518542	268	268	69.13923253321293	44	44	53.74122601432889	15	15	57.98254274795336	87	87	66.93940104616632	11	11	52.92298106068249	431	431	83.83199924926767	294	294	62.39930553531025	105	105	78.98485339322013	64	64	70.98221608611841	110	110	83.70964331815026	22	22	50.074820435158834	95	95	112.81228537185476	31	31	44.24061886568962	151	151	81.24064059738251	18	18	50.05662977687534	81	81	74.68416478844307	27	27	75.6021297272254	59	59	59.51635623312419	69	69	86.10271432511969	197	197	67.66436087448888	78	78	64.11755668335658	1454	1454	67.67122099704194	991	991	69.3373530269218	56	56	66.01790619223068	274	274	79.08020134997804	49	49	78.5243788932709	0	0	-inf	29	29	64.3099736698896	49	49	70.13106047523696	157	157	60.18502648401919	13	13	53.24195338815933	194	194	76.26250538404457	10	10	46.30383830208513	58	58	75.02087290328198	27	27	54.009314606917776	271	271	70.7547495129745	112	112	78.50488786203685	254	254	99.2652146314554	272	272	71.45869238074204	18	18	50.16913141311587	254	254	83.51835060057267	188	188	67.07821626250872	71	71	86.8188571684569	74	74	58.36409300159765	44	44	77.83710835039273	80	80	68.5756106179463	86	86	63.560314224916304	15	15	94.48838861974963	193	193	84.92790467719269	32	32	71.28128567711947	0	0	-inf	360	360	54.9495125575763	70	70	68.42733850214509	545	545	54.63200345476527	38	38	55.052394201803814	234	234	83.48723604729143	78	78	62.86068342800628	213	213	53.649932321537285	55	55	62.87449251690641	14	14	47.10571566835762	13	13	51.14057020143123	77	77	56.00691447630717	10	10	46.16037150742176	261	261	93.70439270745841	153	153	70.83959815760643	25	25	66.36923424684541	9	9	43.12456243205054	625	625	74.94478925213608	32	32	53.9016851540226	0	0	-inf	41	41	47.411693193361785	45	45	61.338388042064096	210	210	67.03486280592111	233	233	81.99236202159412	9	9	58.54378804235736	12	12	43.94544528478035	27	27	55.273031860102364	128	128	65.46931757472858	7	7	61.57216363205848	32	32	53.25488115077247	323	323	66.11475333704205	45	45	91.58735521680995	42	42	43.49782011492438	46	46	62.77314388266515	140	140	74.9126950215683	52	52	54.95906774468983	12	12	56.41891477899537	20	20	46.53893396965195	119	119	81.87402368460774	10	10	85.7069077112823	27	27	59.328985452868984	185	185	69.3591811172567	97	97	57.42986483968015	191	191	76.44267961408812	17	17	60.88728583961596	73	73	87.66589839039952	20	20	61.83727445961516	287	287	75.16174513227881	492	492	64.34014229335145	175	175	70.29679774650643	164	164	72.59166357570987	10	10	73.33920218078146	53	53	53.122472826025415	61	61	47.13303915873723	137	137	77.47653151646105	237	237	63.05409637177597	40	40	68.61149079521854	123	123	70.94552233752816	227	227	69.83127805523506	26	26	76.87216278891195	100	100	63.21919086746132	32	32	63.142241333979776	10	10	66.49737038868018	125	125	71.33442725203413	16	16	50.39536886298778	35	35	74.67114529725696	16	16	98.0644393242475	27	27	65.09362300127356	363	363	68.7864428836512	72	72	69.19690558572097	732	732	67.23808091063253	102	102	70.62597354190851	458	458	70.30151929110681	205	205	97.07570465240059	41	41	83.92980848140101	153	153	74.87282758226058	33	33	51.69569898774074	125	125	71.2826583873548	277	277	87.92350604075291	28	28	46.553931231466976	0	0	-inf	13	13	49.34507842636913	270	270	77.4088147158675	30	30	67.1927640837607	208	208	61.91474715665067	314	314	83.05921301109154	83	83	82.85859368930258	64	64	71.10904510428321	67	67	74.76642009216717	39	39	53.65072883204175	170	170	66.06557620425814	74	74	83.98889740839901	341	341	54.976695449761735	244	244	95.62119404316573	169	169	81.54363537415219	7	7	43.29836375133522	12	12	45.53647406377649	19	19	58.944217858269596	191	191	62.765121652942724	40	40	61.90539189567867	0	0	-inf	242	242	57.91201145275259	40	40	56.28379093084599	131	131	71.79861034779869	9	9	44.50432915831722	107	107	81.71311624568447	25	25	64.55584399274424	29	29	55.84409608618101	7	7	47.910307524317005	71	71	55.91681812581372	50	50	63.23014777042022	31	31	88.51002559022533	31	31	65.12862367672375	286	286	87.392327472951	0	0	-inf	72	72	52.3143341978922	30	30	46.57185368652916	66	66	70.19135228983816	284	284	67.31977727944533	123	123	100.72618687196267	27	27	73.44155000627079	197	197	74.97382903865035	38	38	54.927264549701356	151	151	61.074006912111265	142	142	61.31752656576903	145	145	55.36742843919532	196	196	82.64466928252435	379	379	67.28537798290255	15	15	48.45934683519778	75	75	71.16309627597444	128	128	70.13818497478226	87	87	89.41471346658459	0	0	-inf	127	127	65.26186672673208	58	58	52.94731203811506	318	318	75.99885480554137	64	64	60.97165035350388	9	9	64.57288378229657	52	52	82.18716160928092	22	22	69.3977265001901	23	23	52.799790399710524	115	115	69.80678120445302	94	94	61.6057351266481	59	59	78.24860318126014	59	59	56.2693985319976	47	47	45.06985696058238	111	111	58.95450469803686	212	212	60.81076641090894	75	75	49.54836372441619	7	7	47.84654629081036	215	215	60.58527528758951	520	520	77.7964644580401	34	34	99.55624220564891	36	36	44.304404069362036	193	193	99.84237104855696	213	213	66.39127699809265	18	18	45.225657483746396	236	236	66.10668548287462	454	454	88.79560671296704	62	62	54.43222877400507	30	30	81.12814718859671	189	189	66.56981487874211	238	238	74.06164868844432	8	8	62.55223578438185	124	124	71.33394963245983	22	22	44.4689520225253	22	22	43.98574463521318	0	0	-inf	15	15	66.87329508692068	53	53	60.289679358877585	77	77	58.96882267040765	761	761	75.12812957039993	159	159	84.48322559921984	54	54	58.20619641871285	157	157	86.08718378172776	0	0	-inf	99	99	57.83866689596468	107	107	56.17265169823808	108	108	61.22162474353952	78	78	66.52673791381098	52	52	70.06386985864819	452	452	76.48152704320243	76	76	77.22970712643524	82	82	64.7092395948735	0	0	-inf	9	9	49.46870757601607	49	49	73.75707812047624	9	9	44.44752870622856	80	80	61.755819134646934	117	117	70.33345006438056	204	204	69.7769857091253	728	728	85.25482811198026	86	86	75.77369018111898	38	38	78.4094945153252	16	16	52.508488183425044	739	739	91.91993896965536	14	14	44.048352104210544	235	235	66.13870258914636	12	12	64.52850452803035	78	78	53.264583660638394	24	24	72.39370347313107	85	85	87.42080788438379	71	71	51.56671534489892	34	34	47.05694337832561	96	96	55.210599741822584	0	0	-inf	20	20	43.45551146763678	0	0	-inf	13	13	76.13384167264049	141	141	61.26110836123099	122	122	94.42375837311691	33	33	50.30087847334459	125	125	78.7692775800846	218	218	67.71208214254445	99	99	51.24065788944981	12	12	46.35784268352102	336	336	61.44748117405291	24	24	58.1130334314279	59	59	63.30757964882814	22	22	60.228513967883394	19	19	73.46475323982153	107	107	67.25230208532851	42	42	76.32406341804801	293	293	68.51869042114707	57	57	85.48575809394315	14	14	66.32929834790434	180	180	71.10725515871836	57	57	85.75933063450692	71	71	70.65769243256835	0	0	-inf	38	38	48.22596236197621	46	46	63.08969003829868	37	37	53.25277867901939	28	28	47.88064135590034	66	66	75.18180160033872	112	112	83.03217426972643	16	16	70.43854035754435	32	32	74.10106785389601	44	44	78.6659159114836	36	36	49.47706139378404	19	19	76.89485078342271	94	94	59.82409760328762	19	19	48.2218084293881	1131	1131	55.316277214276916	15	15	64.24220138090013	99	99	66.26091842956274	21	21	47.142592241548115	8	8	47.53025383860529	13	13	51.83594529974888	339	339	84.8867759928595	215	215	88.43490157789631	17	17	77.0881829586001	16	16	53.97303390593274	12	12	119.09509410745147	26	26	52.63665186926738	99	99	77.73714891949997	62	62	57.65252455637002	218	218	71.0716869673982	42	42	60.35433258904857	24	24	72.7891754857231	46	46	95.75809175402377	26	26	76.42554591516749	94	94	80.64375879921094	7	7	46.368676543391935	52	52	55.36946724224933	317	317	75.42068081763168	36	36	71.48705433086818	17	17	64.09985324705175	498	498	94.03282546618745	74	74	59.088321584376544	48	48	49.61292562507157	78	78	61.9133858565136	143	143	73.09968445357634	16	16	46.79806043431362	186	186	67.59779139239583	78	78	71.22217902374545	9	9	52.63383141981771	67	67	53.57747487615811	18	18	79.91021193929762	317	317	70.76538949538642	0	0	-inf	279	279	94.67871232028754	86	86	74.39756333791998	118	118	60.52793646578488	73	73	88.6757714660917	32	32	74.11813879369284	53	53	69.19316166094619	0	0	-inf	38	38	58.88480108410462	41	41	66.59278284228138	31	31	51.48367998282176	73	73	72.11214291163644	37	37	62.583651373928966	54	54	71.39015254771138	11	11	47.37396637759628	19	19	61.33931104489574	135	135	80.35662010620719	346	346	74.99492459493057	91	91	70.5921345358008	332	332	74.53115832426217	39	39	47.97845501554179	50	50	80.28420468812324	35	35	68.60175348195907	59	59	58.793157725157265	276	276	68.7496498814136	20	20	61.98081489446388	18	18	46.09774591175554	56	56	49.454537342780796	52	52	61.375818577282004	0	0	-inf	24	24	54.4809763843336	7	7	55.71546976165406	46	46	89.09948357582344	71	71	64.3140995222303	70	70	47.5698494790419	12	12	45.66470784412412	39	39	70.9149446584727	71	71	73.64011145880337	366	366	72.43864310567247	68	68	54.62506245816601	38	38	64.70032540247986	123	123	62.64134818593764	84	84	60.3065477049034	52	52	62.008918290095835	0	0	-inf	207	207	69.31877664900192	463	463	74.8993613758197	134	134	77.30729527048044	78	78	88.49927564486725	8	8	42.28948616444095	485	485	68.07575517681249	7	7	54.2113573297509	70	70	47.783129749552096	39	39	53.15147944182183	8	8	44.86217143613682	24	24	54.719525859316256	0	0	-inf	83	83	92.0554853979097	55	55	62.38315437181863	145	145	70.83612453433071	77	77	62.64510602668652	10	10	59.05197656536129	398	398	71.89257705055059	16	16	45.924150046832494	11	11	46.378784741502436	157	157	72.09144164945454	734	734	78.3262907774766	27	27	49.582402056439875	8	8	57.66177689393753	329	329	57.17169430051721	0	0	-inf	52	52	89.389703078393	74	74	88.5718716508991	194	194	58.1416432402429	269	269	74.52759409435083	24	24	46.74035668370765	66	66	57.47152070276741	75	75	76.19358769490967	18	18	67.88077595733996	83	83	68.89487921990354	368	368	62.37735475110127	78	78	94.26117333909878	205	205	86.69844365048753	97	97	62.79738387325414	59	59	56.04163723890348	103	103	83.34011894395812	43	43	61.86346240913908	12	12	49.49749314559112	127	127	73.29323444145129	105	105	80.7151771489551	24	24	85.88117394104732	149	149	67.73537850388833	342	342	60.44447752744345	73	73	60.38516962617227	22	22	58.84726794790373	90	90	64.98189516374003	13	13	51.742435250249486	61	61	68.82105878822492	82	82	75.38438863706246	119	119	71.53136393792968	42	42	81.13548459693818	117	117	69.02093003962901	68	68	67.41159113396414	53	53	76.83132179041563	0	0	-inf	28	28	71.41256874365106	191	191	76.88617358173882	15	15	63.99379205489973	49	49	66.63555275321663	59	59	67.8358771357814	48	48	49.97444946595604	311	311	68.2582278430851	52	52	57.443313583877725	9	9	44.62087538652	0	0	-inf	71	71	87.94517006826091	9	9	42.91855858941764	46	46	58.20417655145038	88	88	91.10733644199676	531	531	72.47154771808054	12	12	43.64166292166506	47	47	65.8043202837966	69	69	79.66792024495943	44	44	85.74266280063594	40	40	74.96517421273438	44	44	75.99140272185016	150	150	78.40021307235796	0	0	-inf	217	217	72.12948280562748	35	35	51.91609930801227	11	11	55.55804549782565	13	13	50.00975423979525	16	16	53.15128813506769	14	14	46.16910945486765	51	51	47.94876116703723	16	16	67.79555306633789	39	39	67.72106198586096	16	16	45.33848624970766	95	95	69.22502583597694	41	41	51.296234512062604	31	31	48.40918749385108	18	18	50.45713336025357	150	150	73.72550738049641	10	10	48.038281564963285	65	65	54.73857181730152	665	665	76.47194773745628	16	16	45.07245146363988	98	98	48.59643050037652	47	47	80.46971920021893	28	28	60.13283182161047	62	62	77.54732269201293	16	16	75.73105277361942	150	150	67.78060312468908	49	49	66.25917108792065	240	240	72.72702195787636	65	65	71.38469050087983	112	112	84.53339405676898	136	136	73.86628942803993	41	41	55.844243455316565	134	134	65.5993026284221	212	212	57.05140186470998	58	58	78.12423514799148	0	0	-inf	12	12	47.668176011468674	26	26	57.101795841415644	189	189	79.58446438420509	126	126	82.84258098315851	107	107	51.01927490545978	133	133	64.08971473029213	129	129	48.946603342271544	12	12	44.92367916765419	429	429	66.46352420243298	33	33	53.55171956219406	12	12	47.134491590165716	79	79	79.36315015115956	0	0	-inf	63	63	58.32592610961307	147	147	62.99749755326259	0	0	-inf	10	10	44.122904114115265	60	60	78.42948411929045	34	34	54.15772949736278	95	95	73.35379420415559	28	28	79.97834514328041	23	23	63.57103978849218	9	9	44.8264243920159	163	163	57.14175249432267	243	243	77.51806926813511	258	258	73.72465438819063	79	79	61.865031275391324	14	14	42.80785291119473	167	167	66.88272897635598	30	30	64.95270132715653	106	106	91.79092983476691	79	79	70.0736330920919	38	38	70.74639700927735	0	0	-inf	25	25	83.67880866082878	30	30	64.71070705445096	121	121	82.76551776450803	35	35	63.561326538249084	87	87	73.49244122359546	9	9	45.169656881620135	114	114	81.47252703399835	46	46	59.916760724901124	85	85	100.23458334814146	7	7	45.18240488670462	20	20	45.812955054820364	191	191	77.45330975491332	12	12	51.06439392636669	173	173	59.837897751318955	0	0	-inf	117	117	86.82431927057216	78	78	69.32961613866685	49	49	52.17863964770209	122	122	81.30675667313675	164	164	69.59547897351929	0	0	-inf	141	141	67.84707087419544	13	13	48.89010700720859	10	10	55.79665747450714	46	46	56.144829017202795	22	22	44.48599921555501	18	18	69.60926549801422	69	69	64.20646996048325	0	0	-inf	278	278	79.65094393962373	197	197	69.31186032647936	0	0	-inf	175	175	74.6697281814387	302	302	65.66816319234812	62	62	71.030660805661	685	685	69.71730999009485	34	34	66.05536189827295	111	111	86.59564731770887	178	178	78.13789033200183	31	31	54.7152149425032	206	206	60.988726853110215	43	43	46.47655578007576	108	108	50.24658080631351	25	25	60.69041112437767	960	960	61.63083679740536	142	142	57.02398252036263	12	12	60.36823670954098	77	77	62.84110143581565	113	113	84.1080234130183	18	18	56.75586133856147	36	36	45.32497124014571	20	20	71.64709893501859	25	25	55.34972017205284	34	34	67.06417046688783	36	36	48.74094498985925	81	81	68.615751128718	170	170	72.41048687099769	27	27	69.69126798121385	19	19	102.74943575720101	47	47	55.10625112440233	40	40	68.53936225034997	222	222	67.85903602297917	413	413	75.26328941890216	367	367	77.6323338187895	44	44	51.70222589867348	23	23	77.87111720262946	21	21	62.601724201508766	10	10	58.64275408607898	111	111	64.50424963110598	0	0	-inf	10	10	60.91982863276897	205	205	63.87817864935709	44	44	60.82335754887407	90	90	58.772886377081285	48	48	76.95722096130882	35	35	87.0529866419309	30	30	91.94664812181638	7	7	78.8977530353517	107	107	101.0399683132543	65	65	46.2511861116439	147	147	55.06026243690424	23	23	45.27329270983987	546	546	64.69585713072648	101	101	63.36462991926617	143	143	100.22970188579868	138	138	89.43966607413762	14	14	46.663012233531575	55	55	65.59235459986984	39	39	68.39795635132302	17	17	57.12000920913396	28	28	75.61325297100598	26	26	51.9753771903728	148	148	65.31888361288162	32	32	63.943821010783914	0	0	-inf	12	12	55.339193564432385	200	200	74.90853426384606	15	15	49.23571354455305	25	25	45.41830603789966	38	38	53.10381226377479	27	27	81.81995317247544	18	18	50.566510787111945	85	85	75.65249275631342	63	63	57.21755572440448	29	29	60.3622616458967	198	198	65.93084209948218	12	12	50.088901210083165	280	280	84.16247388802792	0	0	-inf	426	426	71.2661225789344	23	23	80.81646075039635	146	146	68.34076919944994	167	167	75.70907959724477	62	62	70.68841567148216	322	322	63.793013807174226	916	916	78.92352753612876	33	33	58.31166722503461	24	24	59.15829004699301	13	13	50.49660339405506	52	52	67.34908646594504	31	31	75.49169451070424	95	95	56.00516853350158	26	26	48.45178135577056	185	185	68.1123092915592	60	60	71.0558018278076	18	18	64.1670825697019	133	133	75.86629108682705	49	49	61.4916132570751	69	69	107.61570016772104	34	34	58.358461180444124	38	38	87.37977743685421	268	268	88.99049118348243	8	8	48.13534408369808	539	539	62.661901390179196	97	97	67.51950763231753	13	13	45.21265399906286	96	96	83.46315323498231	43	43	67.27082581633529	79	79	74.6877299266274	0	0	-inf	163	163	66.97603918333795	15	15	47.67079333948068	31	31	60.92807452525736	21	21	46.47078869847934	123	123	66.65634028889167	345	345	101.7409718038461	293	293	81.54496834948526	20	20	60.37559752822405	417	417	71.80870983372735	0	0	-inf	75	75	92.30057882293694	230	230	70.08538082580434	162	162	67.98686211673086	16	16	58.40626880594152	558	558	73.72799746356985	457	457	64.51045466745003	49	49	55.34082919730516	18	18	52.1697979029974	64	64	67.85961839741611	22	22	70.13465623600862	23	23	48.51936940737835	11	11	64.21886938220459	65	65	91.55769424022982	44	44	69.73373683187434	125	125	84.48414610068914	12	12	50.41420326928453	173	173	72.6712612007575	0	0	-inf	577	577	80.67617321355752	87	87	95.44631973396345	13	13	51.4474429086935	38	38	64.91593268803705	56	56	92.88034646865302	0	0	-inf	10	10	49.570115794613365	155	155	99.5010691910303	56	56	82.19731484450001	16	16	70.98242077356016	74	74	50.25096320410426	68	68	50.13122316271616	40	40	55.03973741828388	262	262	84.65454533458967	0	0	-inf	42	42	56.4811821030743	31	31	48.07461526183572	225	225	91.04657929440053	7	7	47.811407495798626	22	22	47.52447910860832	57	57	63.53507410019833	21	21	67.0555625225607	155	155	64.46420464672829	32	32	63.79839024217578	9	9	45.52420231039902	27	27	79.10169934075223	596	596	76.2245227734843	499	499	66.5416281308355	0	0	-inf	8	8	42.96167927199396	35	35	78.1247429725224	330	330	88.31106501213124	28	28	50.48607542679812	434	434	56.74469285482048	63	63	58.81870628050685	97	97	74.19490016895531	149	149	77.36798915990866	21	21	52.63414765853517	29	29	53.50063093981729	108	108	65.97931380897991	13	13	45.54693617854259	16	16	45.55222422284771	133	133	58.643318955035554	15	15	74.9391979011078	73	73	77.3901101531096	188	188	65.14958324752793	112	112	94.1379423534279	27	27	47.715502213961834	11	11	47.901915957571525	24	24	47.889109570597796	34	34	44.57517148277778	species	Clostridium taeniosporum
704125	78	78	52.59502951454717	7	7	42.56425853463286	21	21	46.6198995970789	65	65	45.161820059936055	62	62	47.259772199651515	21	21	48.83873842529049	62	62	49.976588365646144	90	90	45.51614132220164	79	79	45.66346429831712	153	153	47.47147340508215	29	29	48.51357000844764	36	36	49.03827219689073	0	0	-inf	13	13	46.638757260816874	10	10	51.342141532115484	108	108	51.100230904565905	50	50	47.04974223445497	87	87	49.581542412181015	0	0	-inf	28	28	46.10042287463475	0	0	-inf	27	27	46.51762256698695	8	8	43.42909566101653	0	0	-inf	9	9	55.398469827585274	55	55	45.13448653229105	108	108	44.41633295758557	98	98	47.43517545607156	44	44	50.85164494767863	11	11	43.02493663913833	13	13	44.708700927567875	43	43	45.124796564444665	15	15	46.262988071816835	33	33	47.95077975504065	118	118	49.61144570588692	22	22	45.94175156217831	225	225	47.66118267102137	20	20	47.02136712232526	24	24	47.133958661637344	0	0	-inf	84	84	47.09927388177095	45	45	48.940003751547366	41	41	46.55592315285513	54	54	44.350213205260744	56	56	48.12110663720963	0	0	-inf	0	0	-inf	65	65	47.01291639311113	19	19	46.28123562007985	399	399	44.894304747344734	22	22	51.47385741425383	51	51	44.342304308784556	23	23	46.54586246294918	18	18	42.799532338752286	16	16	48.064040594723444	9	9	43.35771712955488	18	18	44.89804937290323	117	117	51.3140519677383	18	18	43.77830554796467	27	27	46.355721917188156	109	109	46.960335918780785	14	14	50.22702017453766	88	88	48.33865414125152	0	0	-inf	7	7	43.474465915931255	0	0	-inf	106	106	47.38488981628381	67	67	46.138648259301	94	94	45.85003630491127	31	31	46.8101786786903	82	82	45.85329881847314	27	27	48.051119883955614	55	55	45.152956142932645	32	32	45.74808654994625	29	29	43.59273830603432	24	24	49.06010044295908	31	31	46.26708788048816	41	41	44.630587099663295	60	60	49.307327893415156	0	0	-inf	19	19	48.7767632820666	26	26	44.813973123564615	145	145	50.855783936811726	10	10	44.42771067219931	13	13	44.306946843833146	21	21	45.996897768155975	63	63	45.19059144432492	18	18	43.73752467160251	24	24	46.235219678028635	102	102	46.80568897411306	67	67	46.58435284617878	43	43	45.155217194654895	24	24	47.815839697797045	0	0	-inf	58	58	47.8109923800909	45	45	44.94867425872518	46	46	46.39391004269765	36	36	48.95065508861035	131	131	45.30969578619743	0	0	-inf	106	106	45.62859032077267	34	34	46.71257212432509	74	74	47.64490406454679	19	19	48.049198076897234	17	17	45.29741933838319	13	13	48.91372304576478	22	22	43.70899111755667	69	69	48.81867934251251	238	238	43.75907348424139	17	17	48.169574686684186	24	24	46.91399346045682	9	9	49.257872352657905	18	18	43.76933533467834	15	15	42.6032515490186	9	9	44.05854577050902	39	39	47.463528043850964	28	28	45.17938896953575	17	17	44.804591190275936	16	16	47.344290072863934	59	59	45.99670450591187	33	33	49.54408137676213	48	48	47.47646418010357	65	65	49.85836911216946	163	163	48.48701394212832	16	16	51.57591897876426	39	39	43.73399066250541	10	10	43.088626967957666	39	39	47.171770399205194	57	57	48.312910915347835	26	26	48.75702026724915	45	45	45.00683905624491	45	45	46.65562745327856	11	11	46.401075934883515	110	110	46.49862064028207	31	31	47.114648404797315	71	71	43.62188866330617	123	123	46.12275897730239	58	58	46.82037715836841	115	115	47.327737575883965	41	41	46.170871382020714	21	21	49.01135761505553	47	47	47.86892806479492	160	160	49.0134622446115	0	0	-inf	48	48	45.6368051053564	7	7	53.262763329126074	16	16	46.9349734312087	101	101	49.02115995518536	73	73	49.39172462626186	68	68	45.481056788273854	117	117	47.070173791204574	90	90	49.977484353775296	49	49	49.063269965343814	25	25	47.58232480962484	34	34	47.78783904946038	102	102	48.381142415613525	84	84	45.53249390692695	28	28	46.12999652801298	259	259	46.200679262230736	57	57	47.140064420993625	27	27	45.34984436931202	7	7	44.926841417348875	0	0	-inf	58	58	47.854955868207846	96	96	50.587466885142746	50	50	46.92426648591862	12	12	50.49744727216776	38	38	49.083712082943904	82	82	48.74500110849672	0	0	-inf	138	138	46.66130481434498	16	16	45.96918252466506	16	16	48.218936880641316	92	92	48.1771346182721	84	84	45.89974471185679	624	624	50.065359248861505	62	62	47.25987072704315	16	16	46.006624572533184	0	0	-inf	41	41	46.56720733971757	54	54	46.53429837975008	10	10	44.62249258298004	253	253	47.578618743010026	35	35	45.723764894460395	58	58	48.1076351626136	60	60	46.348216769756455	37	37	44.89252121423206	63	63	45.85670365164262	20	20	46.72352794602896	46	46	51.45308212599611	70	70	48.362119600128025	121	121	46.95017440851264	0	0	-inf	0	0	-inf	84	84	49.002086265771645	53	53	46.73354389452106	177	177	46.02690895240535	87	87	46.53969739993713	11	11	49.240705493866564	0	0	-inf	15	15	48.94323580644076	9	9	46.666666666666664	28	28	48.21078138098131	122	122	48.832318056242045	33	33	49.86411076646762	66	66	46.49602316055356	0	0	-inf	85	85	45.91568513256132	55	55	47.96588453566305	42	42	45.306741188346784	29	29	45.6232888609502	66	66	46.32418650367106	32	32	46.39895653388551	54	54	46.29343430811733	80	80	46.697259189476256	0	0	-inf	12	12	49.67284170183556	34	34	50.55000996589453	24	24	45.47636597534732	0	0	-inf	13	13	44.44943936953293	0	0	-inf	26	26	47.68166021698189	80	80	49.98643412720372	0	0	-inf	34	34	47.07954503570083	0	0	-inf	19	19	46.62859241950618	30	30	47.37281810582638	0	0	-inf	76	76	47.166475661566345	74	74	50.126606507252255	13	13	45.13332575616842	9	9	46.71276719304832	71	71	46.99535724118543	0	0	-inf	47	47	46.68565232532033	176	176	45.204076820830785	198	198	45.60857378601109	77	77	45.637751316260044	118	118	45.241702710399075	99	99	50.474065578889316	69	69	45.37752665680879	46	46	46.38343011685536	8	8	46.29782722041069	20	20	51.673710553071196	46	46	50.128232230941364	10	10	45.36773262461981	27	27	45.25635759044358	33	33	48.818789391729254	64	64	44.462719264388355	32	32	45.59800686511162	167	167	47.700107968459946	16	16	44.109150879503666	376	376	51.25374307828276	8	8	43.776244487013145	80	80	60.14595042082924	29	29	49.879612474404134	21	21	49.1270135595447	18	18	46.96396342654795	0	0	-inf	23	23	47.06110619141103	11	11	45.196786840952775	26	26	45.834544798838174	9	9	44.34865154884798	11	11	43.69259259815949	0	0	-inf	69	69	49.13376085043698	97	97	49.54415748485488	24	24	44.34021130391405	49	49	45.18944606285924	40	40	48.58842367136613	10	10	44.58932588769916	157	157	47.24281070448465	106	106	48.48888241801398	8	8	44.497844507162114	100	100	49.60817957498464	31	31	46.75608834486575	58	58	46.54460202990076	18	18	48.30235684160556	46	46	46.38574522716199	85	85	44.6147348279562	72	72	46.15808041940771	7	7	50.329862516711955	0	0	-inf	18	18	44.753091461800274	0	0	-inf	21	21	46.60850170748116	58	58	46.772634451788775	43	43	49.621787227813414	28	28	46.062351710605185	110	110	46.918226142944576	0	0	-inf	71	71	47.7129675316111	48	48	49.887450005858184	9	9	45.36831407497728	37	37	46.41391158889013	28	28	45.11972487226128	0	0	-inf	12	12	50.43626370053165	15	15	49.18053521481515	60	60	49.96306214805374	60	60	46.63409104174093	55	55	49.679794303937136	0	0	-inf	42	42	50.85066158966489	25	25	45.67600744446694	29	29	45.72172231944887	0	0	-inf	69	69	47.787152812597256	17	17	44.05795370911716	9	9	49.693031442449595	12	12	48.12361080233188	27	27	48.36980587655644	8	8	41.151860493606826	53	53	46.29166965660299	11	11	49.27629584193192	24	24	45.354236430948355	149	149	43.55078204768375	41	41	43.672864370854384	10	10	46.03332095980353	19	19	44.97935761095277	44	44	46.75219194355067	30	30	47.2068064406715	21	21	50.65496044920412	14	14	44.130194580263996	38	38	48.705709323760004	88	88	48.52922136268357	15	15	46.59857581365097	37	37	45.292185593810764	19	19	47.059937147073576	56	56	46.15059619053094	19	19	43.86518934816287	13	13	45.66594403316036	282	282	49.643045019589636	19	19	48.28559678015825	32	32	44.490911188677295	256	256	47.45479084362919	47	47	49.790599241225806	11	11	43.603240193322975	121	121	46.00548248498411	8	8	44.504572490807405	96	96	48.54569730557612	32	32	46.48828398289166	44	44	49.21206144881398	12	12	46.1644559830974	9	9	49.10047642655102	93	93	46.007083626729006	21	21	46.15487247433264	0	0	-inf	296	296	52.08645229423671	46	46	46.741901716968286	142	142	47.8881599869059	8	8	46.67989790903508	10	10	47.901703040447416	58	58	47.59307847736656	0	0	-inf	119	119	47.63678045999459	134	134	47.634876759059765	44	44	47.003406037225325	20	20	48.48891191136345	58	58	45.31800970745038	20	20	46.25332687179894	37	37	43.67367573050125	16	16	45.23284743492242	61	61	46.113870110641834	0	0	-inf	68	68	45.74917348702622	10	10	53.6538089131992	23	23	45.08477395087622	41	41	45.385684260506395	107	107	45.63080942453549	19	19	44.5280945018403	584	584	45.600897558143984	568	568	49.00159155383759	30	30	48.31735028785104	148	148	48.86471354061122	53	53	43.50353501877356	0	0	-inf	22	22	47.545017134223656	40	40	45.5731944251186	91	91	47.968958931433576	9	9	45.89762198523415	111	111	46.07757747816993	83	83	45.86351497330801	33	33	48.05143171333919	28	28	49.82101791586809	123	123	45.82478751016601	94	94	47.123905441947954	139	139	46.028530739458645	135	135	47.86436163578883	23	23	45.30168284887144	135	135	45.519283885830916	98	98	47.06109436538802	53	53	47.261412628120645	49	49	48.063868048623036	33	33	45.46239552063498	34	34	46.307068809455224	49	49	45.280205976712566	21	21	45.80079045980611	67	67	49.39309189847348	7	7	46.512501664531676	12	12	47.30538370283079	174	174	47.7090702717127	39	39	44.582183999050244	176	176	49.9383643502752	26	26	45.95636006556626	124	124	46.122128754255414	33	33	47.648946823363026	100	100	45.883067544702556	36	36	45.24544938868553	15	15	44.94608255325848	27	27	46.828356797107965	35	35	45.192518068101755	21	21	44.32190939035603	144	144	45.875233480380324	64	64	46.87026059222374	16	16	51.4957763078014	14	14	47.72920857253101	246	246	46.02829212711093	8	8	43.759776310850235	0	0	-inf	14	14	46.43424249799341	23	23	45.29921605626128	60	60	49.07315366036146	101	101	47.13188237006368	20	20	46.62184308796727	24	24	45.07751435280887	23	23	46.027802819077245	32	32	47.94841573303154	10	10	48.40313156565904	16	16	58.69004942172838	118	118	48.98649466123477	25	25	45.07508203511106	0	0	-inf	10	10	48.8122870481871	53	53	45.01506554731835	26	26	46.39034735766264	0	0	-inf	66	66	47.053011634159205	60	60	46.89468738281043	0	0	-inf	8	8	46.000517409529834	80	80	46.48692912918791	15	15	45.81692911524654	100	100	47.908000864564855	9	9	44.38496997790308	64	64	46.76731703917692	15	15	50.84258775191986	142	142	48.730779115098485	192	192	50.28532196030931	82	82	45.33994989965802	80	80	47.738747288626364	8	8	48.86527994634481	13	13	50.75268262325783	12	12	46.46906496724364	91	91	46.1062396220044	69	69	45.87997244720303	19	19	45.50992993641682	41	41	46.34620134987141	84	84	50.02705380555691	19	19	47.930854663607505	23	23	53.029467531258256	21	21	47.35192603176647	7	7	47.94322168933075	82	82	48.449521207317325	33	33	46.39519014671086	16	16	50.585576153826246	20	20	45.075507302011054	17	17	45.20344782739519	118	118	47.103371509926	33	33	48.321580570434016	273	273	48.501768997405804	64	64	48.02221206405714	188	188	45.889474691746116	95	95	44.17154867897093	34	34	46.9308739961094	49	49	47.81356204940798	21	21	43.4528430168357	48	48	51.12362758236997	102	102	46.139419611028444	11	11	45.8656237546089	20	20	46.0780382560811	24	24	45.76379904841159	150	150	46.204278254139844	22	22	47.30050979177574	44	44	46.59904430439526	133	133	46.20344046912678	56	56	46.295103604805945	46	46	46.90639490713467	25	25	42.73773243560968	21	21	49.7961050505827	123	123	43.73384236927658	46	46	47.328003014233424	130	130	49.05010412704642	187	187	45.71539438865126	52	52	45.555416105483935	13	13	44.81686519498006	0	0	-inf	7	7	47.642496383294045	59	59	49.12839848730054	13	13	47.29830377343415	0	0	-inf	88	88	48.17276726725715	20	20	46.92402513536115	56	56	47.54971961096463	0	0	-inf	60	60	48.50518672906254	12	12	43.76415485579076	0	0	-inf	17	17	45.44449431142276	37	37	47.973800227466434	20	20	45.576170837832194	23	23	45.125083702954576	11	11	51.7925976523336	123	123	47.24849468778297	11	11	44.40511095131794	14	14	44.7082913302653	0	0	-inf	48	48	45.34568575463315	149	149	46.49157500131254	38	38	47.44040953530692	21	21	45.45381982128885	81	81	46.53327855228498	21	21	43.71521950932446	49	49	48.19793548909394	103	103	48.92541347645918	201	201	48.63756557405201	84	84	46.43078703837347	143	143	48.37134260585864	0	0	-inf	24	24	48.28810351206569	101	101	49.10104655026412	40	40	47.6313104686468	0	0	-inf	36	36	51.26343505453874	22	22	44.833738931187455	105	105	47.559745638821504	22	22	44.167998571685665	14	14	46.34891661122333	20	20	44.663528878172826	14	14	52.95973992765986	9	9	43.706942414918196	57	57	46.27919368806669	28	28	49.494720040473	31	31	46.85081418286121	15	15	45.29783693559687	57	57	46.85515438523347	16	16	46.56430170457787	60	60	47.94794262238292	33	33	44.92251963200566	13	13	48.56382837562898	76	76	50.39553572267128	186	186	45.51576849463574	48	48	46.77208450151736	0	0	-inf	92	92	45.16763252849424	101	101	45.627970601467496	20	20	46.397800726572605	99	99	50.02027483518218	197	197	45.730417000410604	40	40	48.49601431878027	9	9	45.74171378157572	58	58	45.955257565314696	89	89	47.27425231283104	0	0	-inf	80	80	47.129052908430666	15	15	44.44418853370668	0	0	-inf	11	11	45.105563493109116	12	12	48.25185641215114	23	23	51.390508169048864	39	39	46.27496079500593	311	311	47.771244057448385	78	78	48.8501134147847	55	55	46.61684015984068	62	62	46.129195919561475	30	30	43.737069108556724	57	57	47.338837820319384	38	38	46.966660579173336	39	39	46.838711532729825	19	19	46.2546258998015	11	11	48.03889280144124	199	199	46.47381807747376	52	52	47.76175300578783	28	28	47.24060840694328	0	0	-inf	9	9	49.80375785096161	22	22	47.7084758305255	42	42	48.30607385872205	66	66	50.39771416953056	64	64	47.325338018045066	90	90	46.8008544093501	292	292	46.25405778227228	26	26	49.53235529034468	12	12	43.951795827844734	0	0	-inf	299	299	45.159659069524466	10	10	41.829472692865004	95	95	49.321802044216405	12	12	46.19813977196238	38	38	47.60736191907341	30	30	45.46302590618286	37	37	47.068304470589084	49	49	45.55197444122732	23	23	47.17701819988029	33	33	45.493654217060225	0	0	-inf	0	0	-inf	19	19	44.406954604980896	27	27	45.55065926392407	196	196	50.59616712244506	79	79	44.42231237404814	15	15	44.503958384778876	42	42	49.78256408291752	78	78	45.97764667328764	66	66	48.96008592576373	13	13	48.32902248603834	128	128	49.0870837321518	11	11	44.04636806185154	38	38	46.28522079714164	21	21	47.17403524112871	28	28	46.442346844035804	46	46	47.31526515379544	21	21	51.59063906438721	96	96	49.08820571774059	30	30	46.55708544704321	0	0	-inf	65	65	47.33429880819728	22	22	46.89458507468031	55	55	45.629580848532086	0	0	-inf	0	0	-inf	27	27	51.72932254541403	30	30	43.94393998855511	7	7	47.693861808084414	18	18	55.218509360741486	66	66	44.46230483041074	22	22	46.50322113318305	10	10	41.28233764908629	21	21	48.74191880037981	43	43	45.766195983509185	14	14	48.42853820155441	55	55	46.15812423408308	25	25	45.66759892138016	546	546	55.297252302444754	0	0	-inf	44	44	47.52173890833372	0	0	-inf	11	11	44.79970599878499	17	17	49.84359820297498	156	156	45.77292668195766	76	76	48.19406755531601	14	14	46.15110256676807	18	18	45.56677198288991	14	14	48.503219074188394	24	24	44.78452791994736	52	52	45.78815902696211	26	26	48.879684497146386	164	164	48.21195505923536	44	44	50.49543965708045	29	29	47.70070696948181	44	44	44.29848362791808	8	8	47.355077554195745	59	59	43.9916046914219	0	0	-inf	51	51	46.40095311436554	132	132	47.92285326228997	14	14	50.75957746171259	15	15	46.35628457850218	192	192	46.30700209629296	34	34	47.51455997083137	12	12	44.69258646541872	41	41	46.302204318202556	104	104	47.532818220108695	14	14	44.745993466703	139	139	47.36060202947897	43	43	44.92675015105888	0	0	-inf	17	17	45.73069273811842	16	16	47.235691127540264	129	129	46.10217695122891	29	29	47.25973843186213	149	149	45.91032336938353	73	73	48.1659756514255	79	79	46.81035276608214	50	50	47.29672162042228	19	19	44.59450841639434	28	28	46.1112274619769	0	0	-inf	15	15	44.0189993785748	21	21	48.92932355025741	15	15	42.35549750530967	34	34	46.964276812413665	48	48	47.96529494711319	22	22	42.68243439970711	101	101	43.244413939459015	16	16	47.011047094006486	58	58	47.42786893508235	162	162	46.02983766377065	25	25	55.46794631934341	189	189	47.19872552260494	0	0	-inf	19	19	46.961539907112375	14	14	47.64148397963406	37	37	47.85172879327155	122	122	46.67827464616518	11	11	46.11303470325509	9	9	43.1250322759962	40	40	44.719748180376286	37	37	46.694496165995986	7	7	43.08660578093921	21	21	46.76190476190476	0	0	-inf	31	31	46.582119362816364	37	37	46.563199996263705	0	0	-inf	0	0	-inf	30	30	49.16710367907254	42	42	48.27955345439614	183	183	47.671384562574126	43	43	44.86942217539918	14	14	50.37454368545247	45	45	48.119783193287084	48	48	47.751331633489656	24	24	43.95978027861634	14	14	44.48615820795861	111	111	49.46620590744539	300	300	46.15970716109722	65	65	47.04452636530482	47	47	47.006221347051195	21	21	50.69474954234603	277	277	46.407348286459	0	0	-inf	24	24	47.50031777226671	8	8	41.98919341741369	0	0	-inf	9	9	51.40754132527593	0	0	-inf	53	53	46.86646059045525	29	29	49.720201762271735	35	35	50.38953760556004	40	40	46.50009449928067	10	10	47.60573821139349	149	149	46.04979775584705	13	13	44.24805924227096	0	0	-inf	125	125	48.70860149673351	210	210	48.827121766462454	34	34	45.51377964714573	7	7	42.92047499834408	137	137	44.47014387804449	0	0	-inf	24	24	50.21125173773809	70	70	46.805487376797224	54	54	50.0717470595897	115	115	47.43944223363983	18	18	47.68568709132391	65	65	45.51205783983638	45	45	46.887671685577224	9	9	48.17085799178475	26	26	47.4068380376608	159	159	45.95730861426013	50	50	44.691477928046886	103	103	46.920279892880586	38	38	48.5334687060291	51	51	49.485925084494546	58	58	44.01392341408875	0	0	-inf	8	8	43.89360962823791	72	72	48.32371394722913	69	69	46.63827746018218	15	15	44.214792301686245	73	73	49.93158221647653	142	142	47.73301882577364	27	27	44.65469782612318	0	0	-inf	86	86	48.48782554030911	27	27	45.82287431414085	42	42	47.37644326422208	81	81	48.59662667043675	60	60	46.982994516124926	18	18	46.73602703835513	53	53	47.51714799432128	65	65	46.93681646998925	12	12	43.96863777683105	11	11	44.716568272173504	21	21	45.08466956745938	98	98	44.44974382097506	11	11	47.240799794913556	12	12	45.93608178583276	30	30	45.788217271284665	19	19	44.62796454278881	104	104	44.860260223916114	37	37	47.9699837768196	0	0	-inf	0	0	-inf	26	26	47.61922072439702	12	12	42.4356811029638	17	17	44.656699273857896	44	44	47.480584896926565	310	310	46.99588021081998	0	0	-inf	15	15	45.602513206818	44	44	45.92602122974797	42	42	48.860286132691115	24	24	44.04013570723745	32	32	48.070239498965854	68	68	49.014584093503935	0	0	-inf	116	116	47.959510411172744	20	20	44.21239864451157	19	19	47.334707625269765	32	32	47.17499043813887	21	21	45.82418176246807	0	0	-inf	21	21	44.000696342885554	13	13	49.30314937029557	13	13	51.538067452067374	11	11	48.52715346613674	32	32	48.22612498622394	19	19	46.55792481754305	21	21	48.31921911835629	7	7	47.142857142857146	66	66	48.040916681391636	0	0	-inf	37	37	46.53318633975244	263	263	47.91969402092413	11	11	43.07095428764922	57	57	45.98428074089116	24	24	47.68028856958325	20	20	46.76333863363119	26	26	49.169520132086305	14	14	48.759635069166386	68	68	47.255614440025234	32	32	47.706721882143974	121	121	47.55814374264692	38	38	46.751773085493355	32	32	47.04201397404631	61	61	45.114448837508746	35	35	48.33793903340133	74	74	47.05345832560473	71	71	47.38582598808002	39	39	50.89347782947528	0	0	-inf	11	11	45.54329302886793	26	26	46.69828486291944	95	95	49.564684870380866	52	52	47.82444063581963	82	82	49.19668717370225	46	46	49.70395353556657	53	53	47.21117863600127	8	8	45.923533685175414	170	170	49.5492003707235	23	23	47.50416444332123	0	0	-inf	41	41	48.48226014790718	0	0	-inf	61	61	46.21636094806331	74	74	45.802551029460005	18	18	47.31177008269255	8	8	52.09807568628852	17	17	46.63696615623588	17	17	46.04298253509552	37	37	49.28861862386728	19	19	46.04452312515049	17	17	43.74701932887594	12	12	50.85643590633447	55	55	47.10580408629247	106	106	47.98727928931474	77	77	46.02670490078062	28	28	48.188053397313986	85	85	46.858970504122055	80	80	47.31322475424309	7	7	51.532238162166024	75	75	48.0964787527502	57	57	45.707463099759735	23	23	48.19999550659225	33	33	48.12772247148398	18	18	43.828694435121555	19	19	50.1190664491221	42	42	46.28054720425633	39	39	48.21944542347394	42	42	53.5297001181481	0	0	-inf	46	46	47.41702040598577	27	27	45.21312851862321	55	55	46.87413744395339	0	0	-inf	28	28	45.30747777841619	98	98	47.33769791366365	18	18	46.07837802557029	78	78	49.1907590538726	18	18	44.77759513758239	51	51	45.30942473681429	56	56	46.82875198132906	9	9	48.69873428628076	78	78	45.60366767297732	61	61	48.128567299003585	8	8	50.67614536606122	83	83	45.063384032264075	9	9	42.22560582015627	9	9	54.84895105267185	38	38	46.73345945661771	9	9	49.67766232285266	9	9	45.092832149706105	34	34	46.597613876274664	0	0	-inf	102	102	45.24474884495457	75	75	44.90082037331636	21	21	47.378115274938374	100	100	47.76928630018388	93	93	48.214578909180325	37	37	46.2703180075524	228	228	46.669335270748725	16	16	46.46592593993442	59	59	47.078337452974246	77	77	46.80034018946562	24	24	46.32539451334012	160	160	45.35857852570647	31	31	45.13707536890529	55	55	46.70903758554682	13	13	48.882674527376345	335	335	49.34855028593155	79	79	47.382416935933406	0	0	-inf	24	24	48.276976321088995	49	49	48.39631250475663	0	0	-inf	45	45	46.98566892371204	18	18	46.778173918412556	0	0	-inf	9	9	49.45042487435138	39	39	48.529728722362805	51	51	45.94057673146034	113	113	45.30408516584651	18	18	48.29013920315692	27	27	47.43952906780546	14	14	45.82053733008913	29	29	43.71612282149395	101	101	44.88075793743619	184	184	46.909399374739785	133	133	46.26630328483342	42	42	49.47961729178598	15	15	51.33903708501824	12	12	44.6820009065144	28	28	44.88119718649862	44	44	46.82284292987376	0	0	-inf	16	16	43.87637559390907	124	124	50.20279639079665	11	11	55.341690331765754	34	34	50.97336449673534	41	41	49.82675901037823	20	20	46.1301437116067	37	37	48.90901760903431	20	20	43.49711217710728	39	39	45.10512710483777	70	70	44.30463615974542	36	36	45.487853924294825	0	0	-inf	159	159	49.060087375767345	33	33	51.150636853266704	91	91	44.71370485168254	71	71	47.70191411763959	0	0	-inf	28	28	45.621648598519734	24	24	47.90102401657295	0	0	-inf	34	34	45.93349523497484	12	12	46.6174807892331	87	87	45.42582335330451	9	9	49.47579375656013	9	9	47.761440172633364	0	0	-inf	84	84	47.8536279118464	11	11	43.4012556955901	32	32	44.16282394474901	23	23	50.52409228267301	12	12	44.49059536181557	10	10	46.36904708031891	36	36	48.200272373177796	36	36	47.6477734965316	7	7	60.09577001701867	88	88	47.08850488758369	0	0	-inf	122	122	46.62478540349875	8	8	51.99629498332984	219	219	48.326203084456225	7	7	43.285714285714285	99	99	47.40756060890226	106	106	48.74005059395168	32	32	48.79575721773933	205	205	47.77544486398825	427	427	47.95439633599369	11	11	47.566594492668415	0	0	-inf	7	7	50.7794063032451	18	18	47.50970627030104	17	17	50.7394881577847	45	45	49.84827494538592	15	15	46.73626908991575	82	82	47.25240386983673	18	18	47.906392215886896	17	17	42.793421559596844	62	62	49.86203758310775	31	31	44.886065723597916	32	32	50.11879491211858	12	12	49.2177723959692	8	8	43.89611925476691	140	140	47.06379133458478	9	9	44.65634218024318	190	190	50.17631837366385	43	43	46.511653460176014	8	8	42.05968081962822	58	58	47.15347941933235	43	43	49.4706587608624	37	37	44.272298093645496	10	10	44.44386001800126	71	71	46.29684288739556	20	20	52.74719986166641	17	17	44.59171768092954	0	0	-inf	62	62	45.99642117862899	156	156	44.6927802178837	110	110	47.387029043193216	0	0	-inf	235	235	48.22888015825523	9	9	50.93232144040089	19	19	47.0363538097397	75	75	49.2741231815225	54	54	50.039119967092454	31	31	47.17589498163554	223	223	46.34335980868427	213	213	46.67745547143753	57	57	45.88550212367332	24	24	45.53187116420716	26	26	47.44588292076126	14	14	41.85249541377208	67	67	44.89214203853145	0	0	-inf	37	37	45.834639567976865	33	33	48.81661486897925	82	82	45.40926556624352	7	7	45.289198088234215	47	47	45.26495213667537	0	0	-inf	229	229	49.34797673595981	57	57	45.955924948279026	20	20	46.95529536836595	14	14	44.71330070873994	44	44	46.489326755483354	9	9	44.62812958050702	0	0	-inf	68	68	47.402283220603316	23	23	48.04815455100513	0	0	-inf	23	23	45.143079149614614	35	35	46.73458863460373	41	41	46.259130134972075	105	105	45.6732467066881	0	0	-inf	0	0	-inf	0	0	-inf	102	102	45.854762652140636	22	22	46.94877413810181	8	8	47.89282013184004	40	40	46.84479471498325	20	20	42.496612435623156	84	84	46.6899552604051	15	15	51.98189739777574	7	7	47.2526133832024	19	19	43.32360852569352	224	224	49.0421978309138	191	191	47.69297714076123	0	0	-inf	27	27	46.1507885712365	10	10	45.82511191899476	175	175	46.053060946143745	12	12	45.29737854124365	258	258	51.54505217070344	22	22	45.02145307619682	79	79	47.058760660768094	83	83	47.806377766891124	9	9	44.84413483859773	12	12	49.14701427249716	29	29	49.53236196851046	0	0	-inf	0	0	-inf	41	41	46.451029204988664	8	8	44.572591975467944	38	38	46.21962962480906	61	61	49.02189686766205	63	63	46.75507004320485	0	0	-inf	0	0	-inf	15	15	43.385621091932386	18	18	49.083908523535214	species	Clostridium gelidum
1216932	125	125	51.583784666286064	50	50	77.89154143421803	122	122	65.03884994578975	168	168	52.163197876946896	155	155	57.86290952932519	70	70	68.33657118117995	100	100	53.68847188686543	174	174	61.5287691024091	309	309	65.43885786321633	270	270	56.90228596419674	60	60	50.53230988540691	145	145	68.69657205540554	27	27	63.7839805073769	70	70	67.25634733260377	90	90	79.90807735816854	58	58	56.12884228495823	123	123	60.20204767787025	239	239	57.93722439095663	79	79	82.06838466239992	91	91	63.86042995466187	108	108	81.12453076960834	62	62	57.741335422093	105	105	83.3753668331174	34	34	77.45042447165847	28	28	68.42452237695566	164	164	66.40003901135938	233	233	55.95877982676266	157	157	56.67210315088887	215	215	75.9369899778231	96	96	71.92152643102158	44	44	58.42197010421473	270	270	69.97755814176553	74	74	64.33450551681705	166	166	66.4744945129682	219	219	54.57730884079114	76	76	65.84669697550031	193	193	55.574299190610354	47	47	55.16246462246831	43	43	60.470398768162084	40	40	50.392424687556755	143	143	60.624751067295165	83	83	55.80721437804361	79	79	73.2725146535364	121	121	70.20120131860705	137	137	58.3144426781073	18	18	66.85351845628092	8	8	51.12165815901619	205	205	65.22302602289233	65	65	56.93516012439521	291	291	56.19122042175713	118	118	69.19295986336157	142	142	63.33747426515169	51	51	56.634804522328594	40	40	62.02060507386829	114	114	72.20250154946062	24	24	60.049450272950345	93	93	63.98141107328333	99	99	60.98225978351302	33	33	73.02959413316987	63	63	52.31119567011011	198	198	58.60450762198816	121	121	64.10400387903695	78	78	51.13665568974681	68	68	83.9193808960353	20	20	44.633402576252784	14	14	67.60214956217082	148	148	58.74762760309632	128	128	61.9867846075231	179	179	56.080775080430485	99	99	64.97807145968102	236	236	57.69535099762352	871	871	89.68254583927553	151	151	65.88863418142775	58	58	63.911027557766054	84	84	97.6671396512563	110	110	67.78930920107749	123	123	62.22638106022203	53	53	54.86177503635886	108	108	61.954076488135236	33	33	61.977487133647415	97	97	75.9530187706259	133	133	64.76229897384913	275	275	60.60831881462089	21	21	87.89006142202575	59	59	81.0587392125442	79	79	71.03190289878249	150	150	62.63576374608381	45	45	67.59176929831497	44	44	53.25647996045647	243	243	67.04239769132089	129	129	63.210292060545484	90	90	61.446321553179196	69	69	61.40879104338371	0	0	-inf	100	100	55.269425851943744	97	97	54.20941016465091	172	172	61.92846184134448	113	113	72.15345257687704	266	266	57.215613375595424	53	53	67.59125416950884	245	245	60.46096476776184	84	84	67.97849531340289	134	134	60.891989662835925	82	82	72.4676698122265	65	65	67.30894791375053	62	62	70.77500944076701	64	64	60.69532318993925	132	132	56.71273355599346	309	309	56.61233467417892	25	25	60.246975423939475	45	45	60.51596112069581	9	9	57.31062662177496	59	59	71.64815338628188	43	43	66.0925891634342	36	36	72.06334575617569	178	178	65.34104841068446	91	91	65.05895571590628	27	27	54.44748311437511	54	54	77.29364540660725	159	159	64.21032739732088	56	56	51.03281843397092	109	109	59.58207613464064	233	233	76.27006807498141	347	347	58.7506692999379	64	64	63.0205310883955	31	31	42.09655674670949	52	52	72.5363118375799	105	105	58.254413147191116	149	149	62.69559438625561	81	81	66.94049616601204	76	76	69.47938827007917	139	139	59.397642497302826	75	75	70.5956818235261	227	227	57.75758136686838	132	132	62.3673371057558	127	127	54.384997513887726	360	360	62.7496831625884	207	207	61.93936040082693	234	234	63.73642186396672	95	95	55.50645168520854	36	36	80.91613696617699	122	122	65.32194059778139	314	314	58.78028292796732	9	9	66.43190847556286	75	75	62.78524150752265	32	32	66.50202838302035	34	34	59.3869924596192	120	120	53.697034117135935	159	159	66.56868065967456	128	128	65.38857713302806	281	281	56.0672345594611	282	282	60.356988865086315	89	89	68.21585847504093	49	49	65.51713146139217	104	104	70.36544926058974	123	123	52.950336154846354	146	146	61.627634513967365	103	103	77.07084483431993	464	464	52.99926753309062	177	177	59.701807809235085	69	69	60.79643753679996	33	33	70.33853251279297	74	74	75.91057060729507	73	73	60.13474651791122	176	176	56.14764721755543	125	125	62.724793107589356	24	24	65.68577353931286	97	97	53.52037057387636	1174	1174	110.65295897651038	16	16	71.05277461329021	302	302	59.96110435527296	63	63	60.47117756909748	80	80	65.76040998898473	155	155	63.37562667407979	173	173	57.61792171557809	1524	1524	56.279365514253	81	81	60.22081577011687	46	46	61.65784522332247	11	11	53.274289800252376	112	112	61.46128951932834	104	104	62.091306962733704	54	54	70.60845374937199	315	315	56.87877720336728	56	56	55.35025592272878	95	95	61.24433801125173	127	127	62.931597937669395	102	102	60.01775211694234	118	118	57.6003602523732	55	55	52.07369664910346	106	106	72.6165438565425	92	92	50.91126958995257	161	161	50.410525991657614	38	38	76.64702196822901	0	0	-inf	192	192	53.861010881542896	115	115	60.14221408279992	152	152	53.78004746899653	219	219	58.23744537439193	43	43	69.34209018799434	38	38	75.02783173444492	45	45	61.655559765505494	36	36	70.2106239951676	69	69	59.35206311401359	198	198	53.09413225872999	152	152	65.36599312923371	195	195	62.76493357265723	0	0	-inf	146	146	58.552825423359856	208	208	65.17772712347085	81	81	59.494516799241424	88	88	64.01142191291265	107	107	68.48104920711461	62	62	67.90503761631489	113	113	62.35301457628241	211	211	67.72655227527767	8	8	56.70647545195113	40	40	50.70167211954069	91	91	65.30082913859974	30	30	56.91414848742287	9	9	67.11047740936316	31	31	76.26496220383883	33	33	80.92627110590662	55	55	66.60239934877309	379	379	69.20295310609788	3180	3180	128.4379434996698	60	60	67.08011205538276	10	10	50.87755571941594	61	61	83.39137209652507	217	217	69.94043396111465	91	91	76.98737787233414	211	211	58.773555712204576	115	115	69.65816453663703	39	39	68.89427939677688	51	51	71.91045693646302	176	176	60.5036926167797	46	46	70.81434719271397	141	141	57.21332726869573	313	313	59.56892982763836	338	338	61.092283923041634	105	105	61.185569444834854	295	295	62.97416048571468	176	176	52.399557753145196	45	45	67.97411891259762	105	105	68.34153830912673	33	33	50.59649809338558	64	64	81.52697429709276	116	116	55.72488116187818	12	12	80.72112915403775	65	65	73.93283989012558	78	78	60.837541113335135	47	47	54.55321674095819	138	138	57.17678419706575	410	410	56.90761177080184	56	56	63.65594563896103	387	387	60.09420778430697	8	8	54.8884559672906	222	222	76.653717029695	64	64	58.19138367515756	101	101	66.43293640820652	50	50	55.72481187497687	18	18	58.03731599319348	61	61	58.82558608743087	109	109	72.39919496504801	68	68	62.605071400246025	23	23	67.29296248161522	110	110	63.92971811256838	163	163	63.49875865971426	276	276	63.06133756532473	200	200	61.297613400584225	82	82	72.75352477401337	244	244	66.23824941655973	132	132	70.38224545656688	63	63	65.74891800415557	282	282	56.1897699459778	332	332	69.6378808826467	162	162	75.31697279748114	229	229	61.65432433750291	57	57	57.96479857930333	157	157	65.87062848135474	99	99	75.04412926741946	154	154	72.75994201078429	151	151	55.181936071213286	232	232	61.54526727761951	58	58	68.67535103225588	15	15	72.31449588283027	100	100	63.576081729381094	63	63	74.39273606644632	53	53	60.211090603628385	134	134	57.43730079928125	65	65	57.93175321347621	145	145	68.81068062299072	214	214	59.22450934052326	50	50	71.652853443218	174	174	58.23159452417136	63	63	63.031201042781085	47	47	77.81631503394136	96	96	74.8034987434859	92	92	69.6892101726053	0	0	-inf	94	94	76.37873770556469	31	31	70.51039686118501	139	139	69.84160429680301	183	183	66.77252226910618	123	123	58.57792780814742	90	90	62.8950387881899	79	79	65.37730715830234	109	109	69.5673000532024	82	82	60.32583801528527	43	43	85.91456102092894	110	110	59.42244840354072	99	99	71.05772888014165	42	42	74.88327870923868	64	64	74.36982912505493	149	149	71.3268154584767	62	62	66.47621991411283	136	136	62.22286442725412	30	30	55.19117957885564	57	57	61.65990162447583	145	145	78.11077266422653	131	131	79.2498777256896	58	58	68.25040152303177	114	114	65.77192193633232	62	62	55.11516559924987	98	98	65.483716699796	105	105	74.69758050048038	82	82	70.00385141736405	19	19	51.48633039127894	189	189	62.651696808057515	118	118	67.88457697593581	65	65	64.13240546259793	57	57	67.34307014276787	133	133	59.15533644773157	77	77	64.69437106632074	46	46	71.38381059769443	482	482	54.68138243512244	43	43	63.143709265072665	69	69	58.707853454673995	405	405	56.447552593516384	160	160	65.8853702861799	49	49	60.94793396429574	290	290	61.27584765901159	43	43	84.56564598372762	204	204	54.175743259852105	85	85	62.8287294687588	131	131	57.7554213902933	34	34	54.18230090077046	80	80	70.29953928497326	174	174	58.256096375895844	25	25	53.939440365082845	53	53	73.94074824045445	293	293	58.66201939442355	230	230	66.95466486202348	155	155	58.452562493466324	18	18	58.5464693539746	28	28	75.99120674103018	128	128	60.46475611267016	53	53	78.7909608645607	323	323	57.08043110719363	283	283	58.01805210758486	165	165	79.87844588366481	70	70	62.439454097048284	174	174	65.84379046906686	57	57	68.37325056937816	145	145	65.928431478819	34	34	70.47078101096898	235	235	70.78914435817389	16	16	86.01071218631809	108	108	64.81469437095362	25	25	54.67843209610789	92	92	62.695739974200045	88	88	57.24637664227868	210	210	59.66392822058768	76	76	70.54856542875659	833	833	55.94600228065353	345	345	54.758489679636824	68	68	64.20368982513935	244	244	56.92268726534897	114	114	61.82859973561534	26	26	59.59851146255351	155	155	55.63461235351395	120	120	69.11676005132082	170	170	60.35478106976786	42	42	53.66064791797378	209	209	58.53118579978226	0	0	-inf	95	95	56.76783270363267	47	47	72.4124077118708	217	217	59.636925216277355	223	223	61.27564111035823	302	302	59.135875284304845	121	121	54.70667135870679	108	108	60.11668785839719	299	299	61.59994197849777	233	233	61.60950747699013	63	63	60.592743103108255	104	104	65.61740634056319	46	46	61.43432511810637	50	50	53.39931558918432	178	178	68.38995446206974	54	54	55.705202450450145	164	164	61.39710523771581	42	42	63.4494626397857	63	63	80.21179851018297	283	283	54.774005304515285	129	129	65.08035356421165	249	249	57.40727360126297	58	58	68.81302170671123	285	285	61.37841012197792	212	212	69.71780105351812	185	185	61.14537745018846	127	127	49.481037897929625	46	46	62.58772484314742	1565	1565	120.96979554347136	176	176	62.77896597120824	82	82	80.40605811044406	245	245	59.53920093854782	155	155	61.63101737589668	76	76	66.04459671745877	98	98	65.19899069602624	422	422	55.30364478651946	17	17	50.76930019346997	55	55	74.38598021306515	73	73	74.98509648665333	134	134	66.57546449361674	216	216	63.983318572741865	220	220	60.15625337477733	51	51	52.8896843236523	58	58	71.45162330215433	43	43	63.48931016375759	161	161	63.520793262773296	89	89	75.1387157379404	78	78	68.17454342042682	205	205	51.277386846767364	66	66	53.37358168422133	46	46	69.15826689366139	97	97	71.58769357955579	124	124	63.05442529912391	117	117	70.07525822742109	8	8	50.654015927520206	84	84	53.78902693275015	105	105	59.86851141813931	32	32	71.93315313187352	36	36	65.18182917170398	132	132	57.156171593190265	56	56	62.83409473784678	151	151	59.88080800259926	90	90	76.09503721348368	133	133	56.46970707914619	81	81	68.31428844152482	147	147	55.245059091019435	323	323	52.52522522556077	171	171	61.68012653343795	159	159	56.89642786412195	36	36	58.40662904162035	46	46	69.72785713090586	37	37	70.78771071754839	159	159	56.82379586312813	151	151	59.36100217930584	96	96	68.36597149147235	106	106	62.5678541355867	211	211	60.8995981084534	48	48	69.83333307829662	77	77	54.13876719001044	55	55	66.2360389080304	55	55	65.54731773006772	227	227	60.7837656505821	291	291	56.55795794724064	63	63	66.19971583975779	66	66	77.5911563514921	72	72	63.403979373843576	266	266	61.668371543393576	114	114	67.26298159960692	468	468	51.06337632387691	101	101	53.77804744123993	269	269	55.06056951747369	285	285	59.788332464651525	82	82	60.779426713620566	130	130	66.5180707407318	48	48	68.41834284709151	122	122	59.5525866980175	585	585	66.81426761411473	49	49	58.07751143884326	96	96	98.98148100323274	12	12	57.81156539934561	330	330	58.630793542380076	95	95	52.157380938770025	203	203	60.92137254850432	226	226	55.666705342538144	165	165	69.72457156602093	205	205	79.24038795874965	120	120	65.15219125791195	113	113	69.12051196428301	195	195	57.82892197586313	120	120	61.72946587942913	245	245	54.44661362727559	362	362	63.33701077815666	145	145	55.110351933070426	18	18	59.09360000361137	33	33	70.98516254490544	15	15	78.27842696949385	179	179	59.17649880932812	64	64	59.30181752115901	23	23	64.07026062896514	334	334	68.91975602311209	55	55	58.0792221491843	132	132	57.09289982233636	32	32	52.665587817664814	134	134	63.04317799219814	34	34	61.2114936163891	84	84	71.37903035918347	15	15	62.569273682893396	67	67	62.12102112558522	33	33	62.63944866573114	54	54	69.53080670964292	90	90	64.29555622357971	219	219	58.222789069817956	43	43	80.87507640543984	144	144	67.14251480496189	18	18	71.44489677217184	115	115	57.4409614324901	315	315	56.48202149157247	123	123	56.22169694779379	48	48	60.76967055952957	202	202	59.344336680825734	136	136	64.17730516640442	175	175	63.490397351869134	152	152	56.120409417921984	150	150	50.41075077848416	226	226	63.45064050304955	247	247	51.9304889808424	44	44	79.12891099683706	89	89	67.61172923942088	140	140	64.37882666396804	115	115	65.09987421657038	16	16	65.77481060122938	79	79	63.43370671534453	153	153	66.15719641793724	213	213	55.07238176590922	146	146	66.39568804972465	31	31	55.64775655546175	64	64	67.03552696467757	40	40	65.12289836588214	51	51	64.95558301883293	96	96	60.43876711248665	83	83	64.90182883136308	83	83	55.82751413643098	22	22	51.32656226292408	80	80	60.177276591587756	114	114	74.93391603453809	228	228	64.02755053448075	241	241	74.22139468655733	29	29	60.5988831838962	151	151	58.69888842273011	344	344	54.82259425700301	67	67	58.8396538061379	16	16	66.04196088021571	220	220	59.38466820221334	194	194	59.92441926410868	69	69	66.60069990654632	235	235	60.68962185153971	531	531	61.62278315910438	118	118	75.67639403546633	11	11	66.49413361906177	252	252	62.62333969930275	227	227	65.49423870919907	20	20	62.834735380407345	103	103	61.51452859189358	133	133	67.53590454294539	37	37	81.98689500899802	19	19	53.361680125976726	111	111	60.24318967325005	77	77	62.53560561571071	91	91	60.52362460901332	668	668	57.831475584275516	212	212	57.402813345412284	95	95	60.605886767086965	138	138	61.09803295967346	29	29	75.1424144212966	208	208	68.9860088057573	116	116	57.27495747132019	117	117	60.78777283324874	134	134	69.94608694912571	80	80	66.10397756828955	350	350	54.83025489096513	151	151	63.65556984854332	109	109	68.16994346995178	13	13	71.69856604448101	8	8	43.70188100196122	97	97	67.23774198435265	14	14	56.17976231548241	109	109	55.839793562115794	158	158	66.43109249337286	99	99	79.91796099517342	587	587	56.60322559104597	53	53	58.690259203564594	68	68	76.81412732874485	11	11	75.71819399114223	707	707	58.798619939449715	55	55	77.60250632489623	172	172	54.304930098581515	25	25	60.464961686703646	114	114	71.65222164582013	66	66	55.907466690700964	66	66	56.44920926966086	45	45	55.506969760404964	229	229	92.58122026409595	123	123	55.90799350743447	15	15	49.05105198524628	55	55	66.24918313499985	127	127	73.00505172479114	40	40	52.75020084798096	162	162	58.89754648324967	133	133	56.93821246615204	58	58	51.77847532903621	154	154	64.73922912199066	170	170	57.70937734702007	108	108	70.79678244946955	21	21	68.85792343995459	291	291	57.92629290935183	33	33	73.97427437835303	94	94	64.44039204924461	121	121	69.4686578750307	71	71	75.24936118347837	140	140	70.89445968283579	65	65	69.34949300669203	204	204	58.32361562310518	89	89	62.97339154134763	30	30	71.15009375115507	120	120	56.15168813467186	115	115	67.98224949768225	93	93	59.872787584075816	0	0	-inf	30	30	54.20163945839598	61	61	63.13579962575014	66	66	60.659677487457174	17	17	81.83464670881733	99	99	74.60318361742631	143	143	67.13550816214972	62	62	67.3906913539334	127	127	76.24345319921186	134	134	70.9998715018684	80	80	69.98367388135904	66	66	66.76329578851755	133	133	68.42398083228541	62	62	59.02303508522225	231	231	49.11108172467572	32	32	66.69052568309438	187	187	64.34725652780328	78	78	67.01027962220579	11	11	55.71931891426287	67	67	77.66589193562567	417	417	59.114944474520286	143	143	59.083822207476594	111	111	71.552747768918	158	158	70.82510770922883	28	28	79.31126705450349	63	63	59.2339441208834	126	126	62.08934064648925	80	80	58.88360199908376	187	187	57.510111041991564	83	83	65.97231014623762	125	125	66.18978750146685	57	57	54.59992557662862	184	184	60.15541668328687	140	140	63.61845799122525	49	49	62.466787561717005	43	43	54.134854422727265	304	304	54.252148389902345	113	113	66.7672620162274	13	13	67.97801491303613	403	403	58.36533148892677	74	74	65.9170412984751	114	114	71.80617595339255	84	84	69.7726459897414	141	141	60.646331741788316	101	101	75.09694173162389	772	772	96.51195713614348	138	138	63.29106005592282	48	48	73.15146635667307	80	80	68.22548056983763	30	30	45.56669956909432	229	229	57.606183883750354	83	83	76.64478500542945	335	335	57.87083478212142	114	114	68.76527035706071	134	134	61.898669472110704	129	129	65.28338344684076	125	125	71.26800805089304	118	118	64.9937019531463	0	0	-inf	49	49	50.53566480394142	70	70	61.39211138422644	53	53	76.5761166511913	96	96	55.849196595065685	116	116	71.79684558452033	76	76	61.86323490132031	155	155	71.8386788749838	80	80	93.21067790347514	160	160	66.28702212400026	237	237	56.16621149506246	37	37	56.709053389982714	249	249	61.445379304455976	47	47	66.27552595021547	82	82	63.81457535222359	99	99	76.27146249997242	84	84	67.33737980485525	161	161	57.45418006252802	21	21	65.3839776199307	19	19	61.50308340317443	199	199	64.2955576364012	127	127	61.555539301164295	11	11	63.961843721385094	41	41	61.2051451062653	25	25	63.37169675564813	141	141	70.16660066128274	116	116	66.7822917777993	83	83	75.73954498984493	16	16	82.02402677128117	61	61	63.340129625650725	107	107	59.01318744374274	381	381	64.38623458581019	149	149	67.15943617702716	38	38	55.32364984376251	82	82	59.749635193633665	217	217	84.18391244586539	82	82	65.52115479804598	22	22	80.63922165438822	230	230	54.707119017419785	249	249	53.64501048708753	2223	2223	70.45532246130686	101	101	62.71578178952887	18	18	53.40193131387505	322	322	64.35589377318217	87	87	73.80953155207801	74	74	54.44356122092517	51	51	65.33817692489112	36	36	66.2153119428482	13	13	64.40301440123068	0	0	-inf	131	131	63.26741729993838	74	74	59.536489005382656	110	110	52.170293568626604	128	128	63.64773524472923	16	16	46.571366331830504	202	202	51.41936513456229	38	38	63.58208288950654	59	59	86.04986380538448	80	80	59.19023695276486	450	450	53.509244555872094	62	62	74.24251649147747	40	40	76.91150024630363	277	277	52.2599666565938	498	498	97.05977472310828	139	139	71.73629111113577	127	127	64.26001229002307	148	148	55.37662877581471	295	295	59.09702613430804	91	91	64.88764294712495	123	123	60.4519593286808	82	82	58.61574959036785	1124	1124	119.48681735909406	49	49	59.69237026247963	445	445	55.323261146419206	112	112	66.153878591311	229	229	61.65043655571645	104	104	71.4384882431134	141	141	71.16465716830501	165	165	63.23932001181705	57	57	59.37110768163428	13	13	68.78912837491839	155	155	66.40451017382755	171	171	60.46959979564455	19	19	48.179893395940454	103	103	57.589127212579996	252	252	56.86159609720569	124	124	63.84375104374467	93	93	74.68410251544529	132	132	51.30852544885357	41	41	56.863211169059404	140	140	68.36553420721047	145	145	66.1654709429461	181	181	63.73037205836079	61	61	63.34547665810158	266	266	68.32948692290526	106	106	60.802347771026966	81	81	75.16099387717263	0	0	-inf	82	82	67.42866611108302	203	203	61.22913857568195	32	32	49.140016665292165	35	35	63.579656855939625	85	85	64.76912959944244	80	80	61.0511005140172	125	125	52.77754597698699	95	95	53.35647963434545	17	17	79.61046816775624	31	31	69.073644328921	137	137	64.88006200194184	49	49	70.3680628695676	52	52	64.56634442822377	98	98	58.950219187506654	195	195	52.58047861648282	33	33	73.9328014721337	113	113	60.13495400467109	34	34	56.13812668701501	122	122	63.401171343916786	169	169	68.53276758944561	56	56	69.10033839708703	223	223	67.20942204408983	48	48	66.84609399756573	102	102	51.559964425237524	91	91	64.49706704469219	43	43	66.27414711054419	46	46	60.70107331003006	44	44	65.16583968795626	43	43	80.53942510065238	82	82	71.27664186935776	18	18	57.54348580629936	50	50	60.50429236380965	67	67	78.9102203717395	124	124	59.848247298165376	134	134	67.91980504739408	113	113	70.61184452396489	39	39	72.12172914269578	90	90	58.7690085329469	17	17	65.64454270525621	103	103	61.86994900414738	601	601	57.977096587902615	19	19	53.841914787100734	110	110	82.38828770805706	80	80	67.19961056965968	152	152	73.28161087304832	78	78	65.10752569398396	25	25	65.1409984998559	206	206	64.57086676101825	101	101	63.3475753426981	60	60	47.77061885906783	71	71	63.62608004137541	235	235	57.077122657563734	177	177	62.42452210279009	77	77	62.88290058944997	222	222	67.33196709150053	177	177	60.06728896752699	65	65	51.99537776985121	68	68	73.55808997985497	13	13	79.39150685762229	75	75	70.46196006508283	196	196	55.58908256772483	105	105	59.29317102492661	202	202	68.59831673414395	141	141	60.92852957616076	122	122	63.58940119232581	41	41	69.88204437482698	381	381	62.557900978110325	32	32	63.47641225821539	7	7	72.24114223250072	69	69	56.4725838363371	0	0	-inf	125	125	67.81114283726114	193	193	59.15865242947988	28	28	56.98880120202027	36	36	70.67311336777107	91	91	63.701550316311376	131	131	62.48535435016064	117	117	58.89189876012699	54	54	60.0068422816663	69	69	71.42750567073259	75	75	81.18120064394195	235	235	65.1995150077044	192	192	61.622713906694095	184	184	55.4493191328075	174	174	67.19890690310878	76	76	66.80863348624268	102	102	52.871735232104776	106	106	75.20224425898449	158	158	62.58223277024368	100	100	65.49702844500656	109	109	66.11834361419997	93	93	74.09450372773426	67	67	61.986094029349445	77	77	77.51017778510845	134	134	63.920651298065195	59	59	60.25095177197431	45	45	55.3688244090934	18	18	77.145628130791	76	76	64.36834734471894	96	96	70.88972148433851	139	139	62.26782910585411	40	40	62.70574442908589	94	94	76.64858979791785	216	216	59.906356892124286	50	50	66.84419075652141	90	90	57.82965553292161	33	33	73.51165331886645	179	179	69.73928470131065	171	171	68.90264364409465	27	27	65.43308125323009	193	193	62.83215278615221	164	164	63.02064730240579	0	0	-inf	172	172	59.865587706790286	38	38	55.51965909898699	7	7	61.323657288513125	54	54	63.51483542676554	17	17	52.72060832594015	15	15	79.04707961157193	73	73	71.32218318217298	20	20	75.98389156361348	194	194	58.12840744412962	148	148	56.97184809228299	38	38	67.64150955757435	192	192	55.73706657303412	287	287	60.315134722773344	55	55	60.783191970220116	467	467	54.73346573486112	66	66	58.570532110919864	172	172	64.22129737639634	247	247	64.13502334573474	45	45	69.39286025763552	174	174	60.20039467250302	59	59	64.4146820401839	120	120	64.96636231132977	42	42	71.50029331706105	626	626	54.67157088986966	103	103	63.57959210244005	28	28	68.23857812409813	150	150	73.87973551866793	150	150	63.76291168121193	46	46	51.039381385132465	78	78	64.55306180934454	92	92	71.62469267384532	88	88	73.91174777678377	83	83	61.4919683036791	183	183	74.61557077076152	174	174	65.28231545685864	221	221	60.1014267735392	162	162	65.22038948661728	85	85	66.96959732171612	61	61	62.55578761500047	66	66	57.260207239476024	179	179	57.736317759498654	219	219	53.22424839831364	271	271	54.3641603791557	84	84	69.0203745647629	93	93	68.73600330460765	49	49	65.638164714273	47	47	60.62691176950626	122	122	61.92110673940688	30	30	81.93896113571273	100	100	73.86210641908472	145	145	62.32119955178664	19	19	49.827694777593905	92	92	67.05893480684422	45	45	58.96748725420955	117	117	72.2449740461291	80	80	71.06904180391528	42	42	72.58006384076205	117	117	59.401263005018535	136	136	64.67887519731421	96	96	60.79883307928874	74	74	82.25583420701003	305	305	50.7293718430211	119	119	61.170155879204906	188	188	59.55999618664033	128	128	60.512282653388176	56	56	74.42117279041965	128	128	64.71303675556554	33	33	56.85269407574491	25	25	47.856874424132684	103	103	70.44326856280023	53	53	66.1422968567062	117	117	64.52805838526585	44	44	65.75832696487954	27	27	69.15248026629152	10	10	67.77304446440867	177	177	61.93130875020881	23	23	77.89983296752206	52	52	74.04211584104453	62	62	60.77332809651387	56	56	65.73670749922083	42	42	66.70598142646077	259	259	74.17256384367148	134	134	63.304214121832196	30	30	53.136866580887805	118	118	50.616856617545636	37	37	72.59138147936093	316	316	61.849347015311494	35	35	65.29983365265882	361	361	60.412862599454094	96	96	66.32031243634724	139	139	54.67203773862011	122	122	54.41558582579971	94	94	76.8777343408525	266	266	53.601344360740754	514	514	54.44937972207646	74	74	68.6002031146471	71	71	79.04819490639699	86	86	68.81243624913657	63	63	66.89069646797155	45	45	63.355902156699464	135	135	68.56281367808366	76	76	63.38181939133826	136	136	61.06428296066715	126	126	73.54190818568952	135	135	66.88134309265605	144	144	66.41670644316498	85	85	69.29467082355823	98	98	61.97930318991467	31	31	45.861765598081455	61	61	64.39591168495322	303	303	56.87240773327957	107	107	81.50036198482586	537	537	65.87606157539938	85	85	51.700003980629326	28	28	68.78773105935457	161	161	66.79650561588315	52	52	62.873281281772805	64	64	52.257339410284374	26	26	73.98817865667596	71	71	60.83413051338468	49	49	68.74772811780127	61	61	54.49691554359257	44	44	89.87387619510221	190	190	65.33381079941402	323	323	57.174262746874085	299	299	60.140865602968795	55	55	61.64412280158368	223	223	53.741807437970586	86	86	73.84911932667487	104	104	68.13713488058829	208	208	59.84399377105477	170	170	59.1607937285523	59	59	53.7034944402621	322	322	53.30841762980779	147	147	54.7560615750633	104	104	67.88227205679468	85	85	70.27422382040098	91	91	70.22067576515757	29	29	51.90943862821458	89	89	65.97398472730528	22	22	70.93126210098848	174	174	74.62044909473565	62	62	67.31315863469895	224	224	68.5274786159416	34	34	77.05101346754499	134	134	59.20905268327979	61	61	80.42161820006497	340	340	55.76894238574581	122	122	65.39661048843087	68	68	65.78218989648678	50	50	59.152862436449816	97	97	65.60194713774307	61	61	72.20191864623484	19	19	48.84000207755526	163	163	61.11490474823381	98	98	66.18607150382448	42	42	66.70829876029143	153	153	68.35038874127757	88	88	77.34137020835979	40	40	53.88569201506334	259	259	60.549505592973674	26	26	64.4877395386019	70	70	77.4140893662288	18	18	59.62461138595217	264	264	58.64099457356159	40	40	58.094696584092794	21	21	61.18732085523549	80	80	63.6156049338231	18	18	68.09420075678617	263	263	87.80779490079752	90	90	75.02009351442071	16	16	75.13625665304005	82	82	64.40418454544053	440	440	55.840991395487436	360	360	60.806427221721755	34	34	66.43630930870097	41	41	53.868417348249885	227	227	63.79706399118154	334	334	57.75644915730976	55	55	69.23195030611456	287	287	56.73744735061031	163	163	72.33125351056118	231	231	65.02958522827143	150	150	61.62439948811038	48	48	107.30981124569156	27	27	59.71997233283741	148	148	64.95853292396927	0	0	-inf	73	73	73.27897246277223	114	114	62.93081792365588	17	17	67.40325695154495	88	88	65.52176044285595	175	175	63.48423406027485	135	135	58.62458792023689	27	27	68.53659681427685	27	27	71.13935319877464	47	47	50.2015979605561	31	31	61.7513565909089	species	Clostridium bornimense
1650661	0	0	-inf	0	0	-inf	0	0	-inf	0	0	-inf	0	0	-inf	0	0	-inf	0	0	-inf	0	0	-inf	0	0	-inf	0	0	-inf	0	0	-inf	0	0	-inf	0	0	-inf	0	0	-inf	0	0	-inf	0	0	-inf	0	0	-inf	0	0	-inf	0	0	-inf	0	0	-inf	0	0	-inf	0	0	-inf	0	0	-inf	0	0	-inf	0	0	-inf	0	0	-inf	0	0	-inf	0	0	-inf	0	0	-inf	0	0	-inf	0	0	-inf	0	0	-inf	0	0	-inf	0	0	-inf	0	0	-inf	0	0	-inf	0	0	-inf	0	0	-inf	0	0	-inf	0	0	-inf	0	0	-inf	0	0	-inf	0	0	-inf	0	0	-inf	0	0	-inf	0	0	-inf	0	0	-inf	0	0	-inf	0	0	-inf	0	0	-inf	0	0	-inf	0	0	-inf	0	0	-inf	0	0	-inf	0	0	-inf	0	0	-inf	0	0	-inf	0	0	-inf	0	0	-inf	0	0	-inf	0	0	-inf	0	0	-inf	0	0	-inf	0	0	-inf	0	0	-inf	0	0	-inf	0	0	-inf	0	0	-inf	0	0	-inf	0	0	-inf	0	0	-inf	0	0	-inf	0	0	-inf	0	0	-inf	0	0	-inf	0	0	-inf	0	0	-inf	0	0	-inf	0	0	-inf	0	0	-inf	0	0	-inf	0	0	-inf	0	0	-inf	0	0	-inf	0	0	-inf	0	0	-inf	0	0	-inf	0	0	-inf	0	0	-inf	0	0	-inf	0	0	-inf	0	0	-inf	0	0	-inf	0	0	-inf	0	0	-inf	0	0	-inf	0	0	-inf	0	0	-inf	0	0	-inf	0	0	-inf	0	0	-inf	0	0	-inf	0	0	-inf	0	0	-inf	0	0	-inf	0	0	-inf	0	0	-inf	0	0	-inf	0	0	-inf	0	0	-inf	0	0	-inf	0	0	-inf	0	0	-inf	0	0	-inf	0	0	-inf	0	0	-inf	0	0	-inf	0	0	-inf	0	0	-inf	0	0	-inf	0	0	-inf	0	0	-inf	0	0	-inf	0	0	-inf	0	0	-inf	0	0	-inf	0	0	-inf	0	0	-inf	0	0	-inf	0	0	-inf	0	0	-inf	0	0	-inf	0	0	-inf	0	0	-inf	0	0	-inf	0	0	-inf	0	0	-inf	0	0	-inf	0	0	-inf	0	0	-inf	0	0	-inf	0	0	-inf	0	0	-inf	0	0	-inf	0	0	-inf	0	0	-inf	0	0	-inf	0	0	-inf	0	0	-inf	0	0	-inf	0	0	-inf	0	0	-inf	0	0	-inf	0	0	-inf	0	0	-inf	0	0	-inf	0	0	-inf	0	0	-inf	0	0	-inf	0	0	-inf	0	0	-inf	0	0	-inf	0	0	-inf	0	0	-inf	0	0	-inf	0	0	-inf	0	0	-inf	0	0	-inf	0	0	-inf	0	0	-inf	0	0	-inf	0	0	-inf	0	0	-inf	0	0	-inf	0	0	-inf	0	0	-inf	0	0	-inf	0	0	-inf	0	0	-inf	0	0	-inf	0	0	-inf	0	0	-inf	0	0	-inf	0	0	-inf	0	0	-inf	0	0	-inf	0	0	-inf	0	0	-inf	0	0	-inf	0	0	-inf	0	0	-inf	0	0	-inf	0	0	-inf	0	0	-inf	0	0	-inf	0	0	-inf	0	0	-inf	0	0	-inf	0	0	-inf	0	0	-inf	0	0	-inf	0	0	-inf	0	0	-inf	0	0	-inf	0	0	-inf	0	0	-inf	0	0	-inf	0	0	-inf	0	0	-inf	0	0	-inf	0	0	-inf	0	0	-inf	0	0	-inf	0	0	-inf	0	0	-inf	0	0	-inf	0	0	-inf	0	0	-inf	0	0	-inf	0	0	-inf	0	0	-inf	0	0	-inf	0	0	-inf	0	0	-inf	0	0	-inf	0	0	-inf	0	0	-inf	0	0	-inf	0	0	-inf	0	0	-inf	0	0	-inf	0	0	-inf	0	0	-inf	0	0	-inf	0	0	-inf	0	0	-inf	0	0	-inf	0	0	-inf	0	0	-inf	0	0	-inf	0	0	-inf	0	0	-inf	0	0	-inf	0	0	-inf	0	0	-inf	0	0	-inf	0	0	-inf	0	0	-inf	0	0	-inf	0	0	-inf	0	0	-inf	0	0	-inf	0	0	-inf	0	0	-inf	0	0	-inf	0	0	-inf	0	0	-inf	0	0	-inf	0	0	-inf	0	0	-inf	0	0	-inf	0	0	-inf	0	0	-inf	0	0	-inf	0	0	-inf	0	0	-inf	0	0	-inf	0	0	-inf	0	0	-inf	0	0	-inf	0	0	-inf	0	0	-inf	0	0	-inf	0	0	-inf	0	0	-inf	0	0	-inf	0	0	-inf	0	0	-inf	0	0	-inf	0	0	-inf	0	0	-inf	0	0	-inf	0	0	-inf	0	0	-inf	0	0	-inf	0	0	-inf	0	0	-inf	0	0	-inf	0	0	-inf	0	0	-inf	0	0	-inf	0	0	-inf	0	0	-inf	0	0	-inf	0	0	-inf	0	0	-inf	0	0	-inf	0	0	-inf	0	0	-inf	0	0	-inf	0	0	-inf	0	0	-inf	0	0	-inf	0	0	-inf	0	0	-inf	0	0	-inf	0	0	-inf	0	0	-inf	0	0	-inf	0	0	-inf	0	0	-inf	0	0	-inf	0	0	-inf	0	0	-inf	0	0	-inf	0	0	-inf	0	0	-inf	0	0	-inf	0	0	-inf	0	0	-inf	0	0	-inf	0	0	-inf	0	0	-inf	0	0	-inf	0	0	-inf	0	0	-inf	0	0	-inf	0	0	-inf	0	0	-inf	0	0	-inf	0	0	-inf	0	0	-inf	0	0	-inf	0	0	-inf	0	0	-inf	0	0	-inf	0	0	-inf	0	0	-inf	0	0	-inf	0	0	-inf	0	0	-inf	0	0	-inf	0	0	-inf	0	0	-inf	0	0	-inf	0	0	-inf	0	0	-inf	0	0	-inf	0	0	-inf	0	0	-inf	0	0	-inf	0	0	-inf	0	0	-inf	0	0	-inf	0	0	-inf	0	0	-inf	0	0	-inf	0	0	-inf	0	0	-inf	0	0	-inf	0	0	-inf	0	0	-inf	0	0	-inf	0	0	-inf	0	0	-inf	0	0	-inf	0	0	-inf	0	0	-inf	0	0	-inf	0	0	-inf	0	0	-inf	0	0	-inf	0	0	-inf	0	0	-inf	0	0	-inf	0	0	-inf	0	0	-inf	0	0	-inf	0	0	-inf	0	0	-inf	0	0	-inf	0	0	-inf	0	0	-inf	0	0	-inf	0	0	-inf	0	0	-inf	0	0	-inf	0	0	-inf	0	0	-inf	0	0	-inf	0	0	-inf	0	0	-inf	0	0	-inf	0	0	-inf	0	0	-inf	0	0	-inf	0	0	-inf	0	0	-inf	0	0	-inf	0	0	-inf	0	0	-inf	0	0	-inf	0	0	-inf	0	0	-inf	0	0	-inf	0	0	-inf	0	0	-inf	0	0	-inf	0	0	-inf	0	0	-inf	0	0	-inf	0	0	-inf	0	0	-inf	0	0	-inf	0	0	-inf	0	0	-inf	0	0	-inf	0	0	-inf	0	0	-inf	0	0	-inf	0	0	-inf	0	0	-inf	0	0	-inf	0	0	-inf	0	0	-inf	0	0	-inf	0	0	-inf	0	0	-inf	0	0	-inf	0	0	-inf	0	0	-inf	0	0	-inf	0	0	-inf	0	0	-inf	0	0	-inf	0	0	-inf	0	0	-inf	0	0	-inf	0	0	-inf	0	0	-inf	0	0	-inf	0	0	-inf	0	0	-inf	0	0	-inf	0	0	-inf	0	0	-inf	0	0	-inf	0	0	-inf	0	0	-inf	0	0	-inf	0	0	-inf	0	0	-inf	0	0	-inf	0	0	-inf	0	0	-inf	0	0	-inf	0	0	-inf	0	0	-inf	0	0	-inf	0	0	-inf	0	0	-inf	0	0	-inf	0	0	-inf	0	0	-inf	0	0	-inf	0	0	-inf	0	0	-inf	0	0	-inf	0	0	-inf	0	0	-inf	0	0	-inf	0	0	-inf	0	0	-inf	0	0	-inf	0	0	-inf	0	0	-inf	0	0	-inf	0	0	-inf	0	0	-inf	0	0	-inf	0	0	-inf	0	0	-inf	0	0	-inf	0	0	-inf	0	0	-inf	0	0	-inf	0	0	-inf	0	0	-inf	0	0	-inf	0	0	-inf	0	0	-inf	0	0	-inf	0	0	-inf	0	0	-inf	0	0	-inf	0	0	-inf	0	0	-inf	0	0	-inf	0	0	-inf	0	0	-inf	0	0	-inf	0	0	-inf	0	0	-inf	0	0	-inf	0	0	-inf	0	0	-inf	0	0	-inf	0	0	-inf	0	0	-inf	0	0	-inf	0	0	-inf	0	0	-inf	0	0	-inf	0	0	-inf	0	0	-inf	0	0	-inf	0	0	-inf	0	0	-inf	0	0	-inf	0	0	-inf	0	0	-inf	0	0	-inf	0	0	-inf	0	0	-inf	0	0	-inf	0	0	-inf	0	0	-inf	0	0	-inf	0	0	-inf	0	0	-inf	0	0	-inf	0	0	-inf	0	0	-inf	0	0	-inf	0	0	-inf	0	0	-inf	0	0	-inf	0	0	-inf	0	0	-inf	0	0	-inf	0	0	-inf	0	0	-inf	0	0	-inf	0	0	-inf	0	0	-inf	0	0	-inf	0	0	-inf	0	0	-inf	0	0	-inf	0	0	-inf	0	0	-inf	0	0	-inf	0	0	-inf	0	0	-inf	0	0	-inf	0	0	-inf	0	0	-inf	0	0	-inf	0	0	-inf	0	0	-inf	0	0	-inf	0	0	-inf	0	0	-inf	0	0	-inf	0	0	-inf	0	0	-inf	0	0	-inf	0	0	-inf	0	0	-inf	0	0	-inf	0	0	-inf	0	0	-inf	0	0	-inf	0	0	-inf	0	0	-inf	0	0	-inf	0	0	-inf	0	0	-inf	0	0	-inf	0	0	-inf	0	0	-inf	0	0	-inf	0	0	-inf	0	0	-inf	0	0	-inf	0	0	-inf	0	0	-inf	0	0	-inf	0	0	-inf	0	0	-inf	0	0	-inf	0	0	-inf	0	0	-inf	0	0	-inf	0	0	-inf	0	0	-inf	0	0	-inf	0	0	-inf	0	0	-inf	0	0	-inf	0	0	-inf	0	0	-inf	0	0	-inf	0	0	-inf	0	0	-inf	0	0	-inf	0	0	-inf	0	0	-inf	0	0	-inf	0	0	-inf	0	0	-inf	0	0	-inf	0	0	-inf	0	0	-inf	0	0	-inf	0	0	-inf	0	0	-inf	0	0	-inf	0	0	-inf	0	0	-inf	0	0	-inf	0	0	-inf	0	0	-inf	0	0	-inf	0	0	-inf	0	0	-inf	0	0	-inf	0	0	-inf	0	0	-inf	0	0	-inf	0	0	-inf	0	0	-inf	0	0	-inf	0	0	-inf	0	0	-inf	0	0	-inf	0	0	-inf	0	0	-inf	0	0	-inf	0	0	-inf	0	0	-inf	0	0	-inf	0	0	-inf	0	0	-inf	0	0	-inf	0	0	-inf	0	0	-inf	0	0	-inf	0	0	-inf	0	0	-inf	0	0	-inf	0	0	-inf	0	0	-inf	0	0	-inf	0	0	-inf	0	0	-inf	0	0	-inf	0	0	-inf	0	0	-inf	0	0	-inf	0	0	-inf	0	0	-inf	0	0	-inf	0	0	-inf	0	0	-inf	0	0	-inf	0	0	-inf	0	0	-inf	0	0	-inf	0	0	-inf	0	0	-inf	0	0	-inf	0	0	-inf	0	0	-inf	0	0	-inf	0	0	-inf	0	0	-inf	0	0	-inf	0	0	-inf	0	0	-inf	0	0	-inf	0	0	-inf	0	0	-inf	0	0	-inf	0	0	-inf	0	0	-inf	0	0	-inf	0	0	-inf	0	0	-inf	0	0	-inf	0	0	-inf	0	0	-inf	0	0	-inf	0	0	-inf	0	0	-inf	0	0	-inf	0	0	-inf	0	0	-inf	0	0	-inf	0	0	-inf	0	0	-inf	0	0	-inf	0	0	-inf	0	0	-inf	0	0	-inf	0	0	-inf	0	0	-inf	0	0	-inf	0	0	-inf	0	0	-inf	0	0	-inf	0	0	-inf	0	0	-inf	0	0	-inf	0	0	-inf	0	0	-inf	0	0	-inf	0	0	-inf	0	0	-inf	0	0	-inf	0	0	-inf	0	0	-inf	0	0	-inf	0	0	-inf	0	0	-inf	0	0	-inf	0	0	-inf	0	0	-inf	0	0	-inf	0	0	-inf	0	0	-inf	0	0	-inf	0	0	-inf	0	0	-inf	0	0	-inf	0	0	-inf	0	0	-inf	0	0	-inf	0	0	-inf	0	0	-inf	0	0	-inf	0	0	-inf	0	0	-inf	0	0	-inf	0	0	-inf	0	0	-inf	0	0	-inf	0	0	-inf	0	0	-inf	0	0	-inf	0	0	-inf	0	0	-inf	0	0	-inf	0	0	-inf	0	0	-inf	0	0	-inf	0	0	-inf	0	0	-inf	0	0	-inf	0	0	-inf	0	0	-inf	0	0	-inf	0	0	-inf	0	0	-inf	0	0	-inf	0	0	-inf	0	0	-inf	0	0	-inf	0	0	-inf	0	0	-inf	0	0	-inf	0	0	-inf	0	0	-inf	0	0	-inf	0	0	-inf	0	0	-inf	0	0	-inf	0	0	-inf	0	0	-inf	0	0	-inf	0	0	-inf	0	0	-inf	0	0	-inf	0	0	-inf	0	0	-inf	0	0	-inf	0	0	-inf	0	0	-inf	0	0	-inf	0	0	-inf	0	0	-inf	0	0	-inf	0	0	-inf	0	0	-inf	0	0	-inf	0	0	-inf	0	0	-inf	0	0	-inf	0	0	-inf	0	0	-inf	0	0	-inf	0	0	-inf	0	0	-inf	0	0	-inf	0	0	-inf	0	0	-inf	0	0	-inf	0	0	-inf	0	0	-inf	0	0	-inf	0	0	-inf	0	0	-inf	0	0	-inf	0	0	-inf	0	0	-inf	0	0	-inf	0	0	-inf	0	0	-inf	0	0	-inf	0	0	-inf	0	0	-inf	0	0	-inf	0	0	-inf	0	0	-inf	0	0	-inf	0	0	-inf	0	0	-inf	0	0	-inf	0	0	-inf	0	0	-inf	0	0	-inf	0	0	-inf	0	0	-inf	0	0	-inf	0	0	-inf	0	0	-inf	0	0	-inf	0	0	-inf	0	0	-inf	0	0	-inf	0	0	-inf	0	0	-inf	0	0	-inf	0	0	-inf	0	0	-inf	0	0	-inf	0	0	-inf	0	0	-inf	0	0	-inf	0	0	-inf	0	0	-inf	0	0	-inf	0	0	-inf	0	0	-inf	0	0	-inf	0	0	-inf	0	0	-inf	0	0	-inf	0	0	-inf	0	0	-inf	0	0	-inf	0	0	-inf	0	0	-inf	0	0	-inf	0	0	-inf	0	0	-inf	0	0	-inf	0	0	-inf	0	0	-inf	0	0	-inf	0	0	-inf	0	0	-inf	0	0	-inf	0	0	-inf	0	0	-inf	0	0	-inf	0	0	-inf	0	0	-inf	0	0	-inf	0	0	-inf	0	0	-inf	0	0	-inf	0	0	-inf	0	0	-inf	0	0	-inf	0	0	-inf	0	0	-inf	0	0	-inf	0	0	-inf	0	0	-inf	0	0	-inf	0	0	-inf	0	0	-inf	0	0	-inf	0	0	-inf	0	0	-inf	0	0	-inf	0	0	-inf	0	0	-inf	0	0	-inf	0	0	-inf	0	0	-inf	0	0	-inf	0	0	-inf	0	0	-inf	0	0	-inf	0	0	-inf	0	0	-inf	0	0	-inf	0	0	-inf	0	0	-inf	0	0	-inf	0	0	-inf	0	0	-inf	0	0	-inf	0	0	-inf	0	0	-inf	0	0	-inf	0	0	-inf	0	0	-inf	0	0	-inf	0	0	-inf	0	0	-inf	0	0	-inf	0	0	-inf	0	0	-inf	0	0	-inf	0	0	-inf	0	0	-inf	0	0	-inf	0	0	-inf	0	0	-inf	0	0	-inf	0	0	-inf	0	0	-inf	0	0	-inf	0	0	-inf	0	0	-inf	0	0	-inf	0	0	-inf	0	0	-inf	0	0	-inf	0	0	-inf	0	0	-inf	0	0	-inf	0	0	-inf	0	0	-inf	0	0	-inf	0	0	-inf	0	0	-inf	0	0	-inf	0	0	-inf	0	0	-inf	0	0	-inf	0	0	-inf	0	0	-inf	0	0	-inf	0	0	-inf	0	0	-inf	0	0	-inf	0	0	-inf	0	0	-inf	0	0	-inf	0	0	-inf	0	0	-inf	0	0	-inf	0	0	-inf	0	0	-inf	0	0	-inf	0	0	-inf	0	0	-inf	0	0	-inf	0	0	-inf	0	0	-inf	0	0	-inf	0	0	-inf	0	0	-inf	0	0	-inf	0	0	-inf	0	0	-inf	0	0	-inf	0	0	-inf	0	0	-inf	0	0	-inf	0	0	-inf	0	0	-inf	0	0	-inf	0	0	-inf	0	0	-inf	0	0	-inf	0	0	-inf	0	0	-inf	0	0	-inf	0	0	-inf	0	0	-inf	0	0	-inf	0	0	-inf	0	0	-inf	0	0	-inf	0	0	-inf	0	0	-inf	16	16	181.75390349754278	0	0	-inf	0	0	-inf	0	0	-inf	0	0	-inf	0	0	-inf	0	0	-inf	0	0	-inf	0	0	-inf	0	0	-inf	0	0	-inf	0	0	-inf	0	0	-inf	0	0	-inf	0	0	-inf	0	0	-inf	0	0	-inf	0	0	-inf	0	0	-inf	0	0	-inf	0	0	-inf	0	0	-inf	7	7	164.1371838292731	0	0	-inf	0	0	-inf	0	0	-inf	0	0	-inf	0	0	-inf	0	0	-inf	0	0	-inf	0	0	-inf	0	0	-inf	0	0	-inf	0	0	-inf	0	0	-inf	0	0	-inf	0	0	-inf	0	0	-inf	0	0	-inf	0	0	-inf	0	0	-inf	0	0	-inf	0	0	-inf	0	0	-inf	0	0	-inf	0	0	-inf	0	0	-inf	0	0	-inf	0	0	-inf	0	0	-inf	0	0	-inf	0	0	-inf	0	0	-inf	0	0	-inf	0	0	-inf	0	0	-inf	0	0	-inf	0	0	-inf	0	0	-inf	0	0	-inf	0	0	-inf	0	0	-inf	0	0	-inf	0	0	-inf	0	0	-inf	0	0	-inf	0	0	-inf	0	0	-inf	0	0	-inf	0	0	-inf	0	0	-inf	0	0	-inf	0	0	-inf	0	0	-inf	0	0	-inf	0	0	-inf	0	0	-inf	0	0	-inf	0	0	-inf	0	0	-inf	0	0	-inf	0	0	-inf	0	0	-inf	0	0	-inf	0	0	-inf	0	0	-inf	0	0	-inf	0	0	-inf	0	0	-inf	0	0	-inf	0	0	-inf	0	0	-inf	0	0	-inf	0	0	-inf	0	0	-inf	0	0	-inf	0	0	-inf	species	Clostridium phoceensis
1716543	24	24	63.61123509316974	11	11	49.80085525392477	18	18	51.246504384848684	41	41	60.89556704877063	58	58	54.55051311381419	20	20	50.18827459870254	14	14	57.1843096352044	38	38	69.27277031599026	67	67	54.85132919649401	71	71	85.78381336369452	52	52	49.72299545592605	13	13	50.15497377652537	12	12	64.8642743537292	23	23	46.19752329422913	65	65	45.60324717721521	44	44	53.53632226047802	28	28	70.5065676528428	35	35	68.95502500417065	0	0	-inf	36	36	46.48243151118099	21	21	47.57733717644848	32	32	57.871909033079895	16	16	44.36404704789466	11	11	45.166344521245485	0	0	-inf	29	29	50.40492935008156	58	58	74.55383569913485	38	38	71.26271836814416	53	53	61.62798615281342	9	9	47.700876851781594	31	31	48.78249345520696	30	30	60.98656537423293	15	15	45.619427594826554	17	17	56.34109523641015	47	47	56.83974054799869	83	83	48.455081589739905	50	50	51.49008673442296	11	11	46.268832411571665	17	17	48.80987618751426	10	10	48.54043059914337	15	15	61.82675586325061	14	14	63.9912030057347	28	28	55.82852459210142	14	14	63.44669069364265	81	81	47.82624956064728	8	8	61.257939113463124	14	14	45.05188082403105	34	34	68.2240023128952	21	21	66.76739759892116	93	93	52.02827537409014	13	13	61.372550399839454	26	26	52.977805284307024	22	22	67.28145002227878	10	10	97.75625873857392	20	20	49.070037878244406	0	0	-inf	41	41	45.20783991198687	35	35	52.747470617356775	14	14	55.29655616829505	27	27	46.66475453966319	30	30	82.72147740646122	18	18	56.63218730941944	29	29	62.98872944588315	50	50	44.51187957834146	43	43	53.73235476021585	21	21	71.46716990933116	67	67	45.75039093275311	22	22	71.27908773396298	40	40	84.47673708362235	100	100	50.81791797348996	280	280	80.93762342547204	47	47	47.439375160876395	34	34	54.112630916007994	8	8	59.882491021535415	31	31	47.91992632612398	42	42	48.55603645823037	22	22	50.602397077026986	20	20	52.101219330881975	19	19	73.94541218613901	18	18	65.72063742430602	21	21	55.83197545851291	18	18	57.31947240762514	63	63	65.53305781204432	20	20	47.85258302719877	12	12	48.64733611392749	22	22	56.97956180306324	34	34	68.37159397811975	35	35	49.42838100557232	18	18	61.6926509970263	61	61	61.69511478018089	33	33	56.83319167074041	0	0	-inf	7	7	56.25443910379929	9	9	49.99415351319401	24	24	47.88769331748333	22	22	46.94786567905938	19	19	63.22845679625342	17	17	52.3392818084252	38	38	85.43138041855372	14	14	53.77511728705237	139	139	54.371669549820425	44	44	48.38463321935096	19	19	59.14933179700724	10	10	69.15979797464466	0	0	-inf	9	9	53.1956598255677	26	26	50.4991869730093	28	28	53.968130232781256	40	40	69.1518250527409	30	30	71.39231003910679	11	11	55.47026307160646	36	36	43.13314625758136	0	0	-inf	11	11	52.700097382249005	0	0	-inf	131	131	50.90441323729458	15	15	84.8074588685292	16	16	45.497800248551904	0	0	-inf	29	29	49.584832210422455	0	0	-inf	26	26	55.422757009500124	31	31	50.62395773449057	30	30	58.56383868613872	17	17	57.57309466547648	19	19	43.11346299929561	21	21	52.40717832132725	14	14	59.08876884271522	37	37	53.75776201618639	12	12	63.641186528916315	19	19	50.056002930749116	18	18	55.15617505961237	9	9	57.11844635310913	24	24	67.65877398775879	68	68	49.39224935478055	54	54	47.24133978067076	43	43	72.81271933468136	0	0	-inf	25	25	73.58958551493417	42	42	53.424704889114736	27	27	45.97909839841335	40	40	63.36094025753569	36	36	64.14210546143676	16	16	55.717750851003764	21	21	53.63440665724303	0	0	-inf	50	50	46.32613445734971	14	14	57.501311579893844	134	134	50.53910095179642	23	23	48.88229155303496	81	81	69.57311261087962	51	51	51.07871109177423	24	24	46.04410402217442	12	12	46.05214749909	25	25	50.72943458566529	26	26	74.41538578034148	51	51	62.16703937752614	26	26	45.373049062034774	91	91	94.14178770334678	46	46	54.066483096985145	0	0	-inf	9	9	49.99898863026181	8	8	45.992588941184216	31	31	55.82643905710214	28	28	69.48887782546728	34	34	80.13436319315953	24	24	48.70612204510956	22	22	61.22058359966921	52	52	76.4979683486755	7	7	46.05798314784882	29	29	66.94837333432619	34	34	49.2217622776157	8	8	81.00069682887155	34	34	70.6538595927306	78	78	69.73441684023511	231	231	71.70735514571575	26	26	46.39713985397183	13	13	57.38385044199994	0	0	-inf	20	20	49.7872043384421	12	12	76.12132034355965	0	0	-inf	86	86	67.42709379076643	12	12	48.85424106624954	44	44	61.93225031788161	23	23	52.48778757181917	13	13	57.78609965490147	39	39	48.276228429664876	19	19	45.07931140204922	14	14	49.56617107911237	19	19	55.604253463836116	36	36	74.8032701984563	11	11	45.19784814580691	11	11	47.85121125506865	35	35	55.724908063924964	46	46	59.600208287766904	36	36	65.54028439882464	38	38	62.96376416244831	23	23	43.05483201943776	7	7	43.82226542191249	49	49	44.8470192135115	0	0	-inf	54	54	57.955954328543285	69	69	71.35543070672243	45	45	49.60062374560056	39	39	57.12687917642388	19	19	45.678062079848765	75	75	50.48406316386989	29	29	71.8343753377322	11	11	65.17646595426856	27	27	52.99219099680032	67	67	47.218696959541944	11	11	51.71297280343507	24	24	50.313021685494085	42	42	59.54894498473555	0	0	-inf	17	17	54.689412476783254	18	18	48.708532050472606	0	0	-inf	0	0	-inf	11	11	75.95096451659616	14	14	53.70961913000101	69	69	51.82297743894593	105	105	50.157225287590244	31	31	70.24888151348597	0	0	-inf	26	26	46.319977580823455	20	20	54.64670587845232	48	48	51.005711015137216	13	13	51.68007837893277	44	44	57.79144015739473	17	17	50.937890178193776	25	25	47.44392661887375	12	12	56.013929228607104	33	33	65.14765500360436	24	24	48.53313132538309	134	134	50.685157057377985	29	29	74.91930547295934	76	76	85.56239577654168	19	19	91.51187099009476	40	40	60.80922731010103	28	28	59.131774196080286	0	0	-inf	29	29	53.95830351657277	8	8	44.4744192403885	32	32	45.40453336826577	29	29	59.72503147391952	0	0	-inf	25	25	49.90661655449633	28	28	54.86283883035031	8	8	64.20431995911323	17	17	47.20251590342501	76	76	65.69218185635131	16	16	62.47765890012452	80	80	56.69334625315493	12	12	44.39116031244246	0	0	-inf	23	23	60.27287236912693	47	47	44.45764749485112	32	32	44.224572318856936	10	10	43.880893122027345	7	7	59.142857142857146	16	16	53.86177270604043	18	18	47.36651051870852	0	0	-inf	42	42	55.80939185734419	7	7	46.11452480155264	74	74	55.573835159851164	27	27	61.863653657666156	15	15	66.43637433337142	24	24	79.55526466105687	19	19	47.87404430697888	9	9	51.36929223730219	73	73	51.51752473823214	57	57	70.37557960547441	9	9	47.77927614610168	41	41	65.56131381127668	26	26	51.568534265402974	15	15	52.56204770609805	16	16	47.14294429709203	13	13	64.22234134140031	53	53	76.14217641429133	32	32	63.218440693487224	10	10	47.5523223909652	9	9	47.52248586527399	11	11	55.397048397104285	10	10	54.84790818283957	11	11	87.60343476168146	22	22	77.92106504835567	11	11	59.62441697611506	16	16	60.0579395474795	76	76	66.63166404014959	8	8	47.7175144212722	31	31	69.3330380782299	37	37	47.59233395095407	12	12	44.18292735612563	25	25	46.21920922961421	8	8	61.678530148235545	21	21	50.97980394645587	10	10	49.807401900115025	0	0	-inf	48	48	74.01026908223258	34	34	72.99583506840804	30	30	54.27238749340178	38	38	51.55862185112594	46	46	45.742647040752644	17	17	54.36587558840109	48	48	44.51000287955546	10	10	42.6803072027881	39	39	73.22965970919688	33	33	42.46497573999228	84	84	46.65566124662649	0	0	-inf	11	11	42.48022441625263	19	19	56.79793802890805	22	22	62.31709562954638	27	27	50.40067642342907	48	48	46.41372531943749	11	11	44.86803653956165	27	27	62.05643658759732	18	18	52.47432970631968	0	0	-inf	35	35	56.57229103405975	35	35	56.74384560377484	30	30	44.55269110111017	72	72	45.44527725313669	0	0	-inf	67	67	50.14301592318816	29	29	46.22551272753023	7	7	59.1389506842186	7	7	58.08324482449807	33	33	76.56087619549382	12	12	44.69633716919227	8	8	57.63654328463037	97	97	61.91194848466881	15	15	46.11015225634735	29	29	46.68893109905575	58	58	64.69215930899855	33	33	64.25761431725356	21	21	44.18941454397208	53	53	62.11083594185968	15	15	44.24357428538701	52	52	69.11220829959163	37	37	52.61065789920688	231	231	45.538245070509916	17	17	53.99668738556015	27	27	47.8395881797927	45	45	94.07345649704317	13	13	54.194908228948165	7	7	45.50648306681498	41	41	61.037503322135876	30	30	53.32402406591929	29	29	57.08279852496156	33	33	47.73889148085139	0	0	-inf	52	52	65.51119656634454	31	31	62.5045624269752	52	52	66.4884113737205	45	45	64.54077921667958	18	18	63.82012060553541	35	35	47.422834014227554	40	40	58.842660517096675	17	17	53.09581453002297	25	25	50.23405842893096	0	0	-inf	51	51	55.73507390172605	13	13	43.20172048954509	35	35	53.15465241953063	0	0	-inf	18	18	48.78413565586419	36	36	64.90327924307826	69	69	59.01824967206396	15	15	58.64643587808393	212	212	82.16161670584579	124	124	56.743086230792976	8	8	46.76929111656884	36	36	66.79181036153206	27	27	58.4641835755916	0	0	-inf	16	16	53.15928672473104	25	25	52.584333130413086	153	153	52.275545715614584	16	16	46.62048797265241	35	35	58.809705794247186	13	13	52.25896591961379	13	13	50.75946663316532	21	21	49.33810281768984	57	57	76.19115214308161	46	46	52.87749146172706	70	70	63.75394236804424	57	57	52.2711491027372	15	15	44.21520809746117	42	42	80.88479893717926	40	40	52.50369206022724	23	23	55.3581209438736	16	16	59.809022237452886	0	0	-inf	18	18	79.0854172393752	36	36	53.17118443654941	0	0	-inf	37	37	54.170099862548376	8	8	79.89776754668515	0	0	-inf	54	54	58.146303575135306	69	69	45.68976964649702	94	94	47.996574061578194	30	30	42.85757149300421	51	51	64.82519282245653	20	20	66.9559393841519	28	28	58.72970777042007	9	9	45.639558721722864	29	29	44.52962839559232	24	24	53.10374994619622	32	32	50.981066609804564	10	10	56.03822597286605	60	60	61.40846838139603	37	37	64.46718910027799	13	13	52.691919182008974	0	0	-inf	88	88	82.12293000083939	8	8	51.74955531591284	12	12	43.58781865576353	17	17	45.72922549431679	35	35	49.71999618876523	45	45	60.22747089161093	33	33	84.95670953202155	0	0	-inf	13	13	50.3490054561815	65	65	47.59327084451487	23	23	59.45379769557061	0	0	-inf	33	33	54.48045627302508	43	43	72.05336111996556	31	31	52.73322600061865	32	32	43.5304604226928	11	11	49.63747211898362	48	48	73.33754162939928	9	9	46.19227631741312	0	0	-inf	35	35	47.32163341137135	15	15	58.42917339923836	8	8	53.78623075549923	14	14	50.702973723719104	28	28	89.12127997476595	10	10	58.889188843056914	48	48	64.73417596570324	0	0	-inf	14	14	75.64404728854338	20	20	49.444975593762884	54	54	56.668931634244395	78	78	53.65402214937993	36	36	87.81678227536028	33	33	68.47810517234703	0	0	-inf	14	14	46.48436885910174	16	16	57.834599180951145	31	31	65.10453214456719	43	43	58.6453991833836	22	22	48.9465092610223	23	23	71.06841429725144	41	41	55.23968339206407	0	0	-inf	17	17	67.90709569442416	0	0	-inf	0	0	-inf	66	66	54.385382094011455	14	14	47.7629457762237	8	8	46.900192845616694	7	7	43.93689506373959	17	17	61.91449883634371	70	70	76.74599760367128	13	13	55.33982001553175	87	87	71.55390166002529	33	33	56.35507184926066	108	108	76.97001154694091	23	23	73.13922785028554	26	26	49.038334175673555	33	33	56.580059579958046	10	10	65.23911760301898	12	12	78.16235568099088	49	49	76.57308763589751	29	29	44.50083893365723	0	0	-inf	0	0	-inf	58	58	60.09641817561498	30	30	42.625113493212226	24	24	76.76899350511316	47	47	77.46846216586871	30	30	65.07148288582871	31	31	51.10380302479436	23	23	63.25512536969877	16	16	49.05399973914249	45	45	59.73462827650973	25	25	55.635779861370295	39	39	66.98368032630934	44	44	51.481272998568784	26	26	67.77005245604224	0	0	-inf	45	45	44.651873081804204	12	12	54.00894966339065	24	24	71.62288327722703	9	9	53.13124235209148	0	0	-inf	59	59	50.49443224287978	25	25	44.73755190852789	22	22	60.0518113466401	23	23	50.52659259808286	47	47	63.89974485736918	43	43	47.43745587278802	32	32	55.4887639802324	39	39	69.35021860920493	12	12	74.39778341157094	18	18	47.117925608526214	29	29	74.31558722103128	13	13	60.28974631902814	53	53	76.00001688098143	12	12	45.718199421469016	42	42	46.93587210233584	7	7	47.3645116038546	25	25	74.80889752606343	51	51	83.37432767432122	38	38	55.578260812699554	27	27	45.28510171803491	48	48	67.452468566956	12	12	45.04425032559354	17	17	60.57917118826779	52	52	52.78395974547501	8	8	69.16358223313767	80	80	51.47968375991872	51	51	69.55232287899157	0	0	-inf	27	27	52.226067735283735	24	24	55.06987640124164	43	43	50.38676333956743	8	8	65.28110118710167	60	60	48.54044946677846	20	20	48.72824795418634	58	58	68.80140599945999	33	33	61.874555275867145	23	23	55.22762912397253	23	23	55.02653745073763	9	9	45.51577477927932	21	21	47.55145082982139	26	26	64.00392424672025	34	34	52.40130607135416	26	26	55.81670473592418	0	0	-inf	12	12	53.12486000560023	43	43	50.21694210549055	33	33	54.90985450539902	38	38	47.08859721342687	20	20	47.584294600918426	29	29	68.30885831273272	86	86	83.22108452910545	15	15	66.88421760962586	19	19	43.94764162782529	54	54	74.88509388604233	30	30	82.89681495469657	0	0	-inf	47	47	68.88559031392153	82	82	70.34258486480869	18	18	73.25794456912921	0	0	-inf	24	24	66.36764305756017	35	35	76.48472362936731	0	0	-inf	23	23	61.50897698408124	38	38	53.32932931457481	52	52	43.95063829366437	8	8	46.33801366585038	20	20	46.75603802624334	21	21	51.63897190791808	20	20	52.94822312135065	161	161	72.95378379274331	25	25	63.82223206753282	65	65	50.1985843176741	21	21	62.57752813368221	18	18	44.393118762140624	30	30	57.16193234102543	23	23	55.90087817435225	22	22	60.520555380450965	43	43	50.189985630685584	26	26	51.70216957176831	80	80	71.3011309108486	15	15	67.91334968842574	32	32	76.07818544290573	7	7	46.54024941864574	0	0	-inf	17	17	53.61238747794388	64	64	53.551662048990494	20	20	44.88790318346382	11	11	56.0738223406225	49	49	52.655207948260184	118	118	65.84480373793126	8	8	61.90990257669732	18	18	53.36223320561948	15	15	44.573033889090595	79	79	86.6975233199361	27	27	46.21955525895655	25	25	77.34913895854109	0	0	-inf	13	13	47.87734508358446	36	36	46.003399177378704	15	15	80.33036301607089	14	14	45.35880159519268	150	150	58.72020624256525	20	20	68.57804185265074	0	0	-inf	7	7	44.21987217762871	10	10	53.687069808086626	8	8	47.92001307739617	28	28	60.46263909306914	47	47	52.69631553897417	11	11	42.89704744367891	42	42	61.194913171194194	63	63	61.55758666629632	44	44	47.67238547944485	8	8	49.725862253292924	68	68	56.668132332715054	29	29	44.777861312525204	13	13	68.28255628003217	0	0	-inf	0	0	-inf	11	11	50.044490394541576	33	33	66.86057378015484	43	43	70.05692208894588	26	26	57.33665938429518	11	11	52.919702990425684	25	25	90.78059851828685	23	23	60.872276038879235	37	37	64.50826560741947	0	0	-inf	20	20	47.08273030396492	34	34	49.59754160170168	33	33	45.088365314862905	10	10	50.21875776363424	13	13	55.228826679275635	21	21	47.489766627357945	73	73	42.57337226790672	14	14	50.453282134194126	29	29	71.56024572825373	18	18	45.97930198900567	20	20	51.026659895665375	21	21	57.68474884176033	12	12	50.882379554364256	93	93	46.67018772601848	9	9	54.12653833887588	31	31	50.382139698724416	32	32	47.95657655185564	16	16	50.59230295792258	22	22	58.504238862282264	69	69	70.17508318971606	32	32	78.07926934923645	16	16	65.4232398974738	28	28	47.95453050673519	20	20	50.276425212221156	18	18	49.45276730009666	29	29	57.206501290827745	17	17	48.25737002349882	50	50	66.77224640973203	11	11	46.40272571685979	32	32	58.57128311275721	15	15	56.777333252252355	26	26	53.58523671634158	94	94	47.336132502614305	17	17	70.62446014414301	73	73	48.101408901909096	65	65	65.46599604167601	13	13	53.410401421160714	16	16	45.17389604067258	95	95	84.80891876019236	13	13	57.70471416072357	36	36	50.143026818152535	32	32	56.66552717160449	121	121	50.62490316516071	18	18	42.97939940507305	73	73	58.447093640560894	23	23	60.83594826705778	20	20	53.885598404616346	35	35	50.96972470908671	7	7	49.53850751738578	112	112	53.43198811088108	0	0	-inf	38	38	73.01705403751242	41	41	54.43089625947016	56	56	58.444632383882436	31	31	49.102091415907225	7	7	77.11045673548726	39	39	48.62636338865778	0	0	-inf	27	27	50.68250331312607	12	12	51.314725118450646	24	24	44.80843784296704	30	30	50.238128612875364	29	29	46.68889963761614	8	8	85.43007518748702	28	28	54.04705142951718	31	31	60.51848637740082	27	27	71.75016136175365	57	57	87.22025896011122	16	16	76.89585545449347	98	98	56.56055336034912	12	12	49.44664190361804	14	14	54.171715899307344	18	18	62.61432974316642	89	89	50.57420772159887	29	29	59.2874114799511	0	0	-inf	0	0	-inf	31	31	48.53966294645809	36	36	46.835926645261125	22	22	44.37217556683515	8	8	42.40031054702615	29	29	49.657694755041796	96	96	53.298156348912634	15	15	62.18012975252436	20	20	44.604679398402425	8	8	41.519376091330905	16	16	50.16946254022014	18	18	60.77406237699742	57	57	74.59113859911265	11	11	46.278015346197094	10	10	44.36029939103537	16	16	70.25671629362319	24	24	53.279310531626386	46	46	48.24907692945979	20	20	45.47709197321475	55	55	52.02578228635497	61	61	57.60521678049888	35	35	70.99427455349195	39	39	72.07782999159872	17	17	43.68259467256782	54	54	59.85126317487229	33	33	42.378137063605294	27	27	45.39690999493092	17	17	44.72457311890936	0	0	-inf	15	15	48.38093219611077	0	0	-inf	23	23	63.35147875198705	11	11	60.454735640095734	31	31	49.94984203777799	10	10	84.04558441227157	12	12	43.966077426046944	66	66	87.2751076506158	14	14	54.301814053172585	16	16	43.866751397585126	28	28	59.72565596018604	94	94	68.4681535404067	26	26	48.8374922154524	0	0	-inf	74	74	49.46954572503597	0	0	-inf	8	8	58.59619407771256	24	24	56.144086270954986	55	55	52.583391268501316	57	57	90.84924734792689	41	41	54.19584876960943	17	17	49.75929243334056	28	28	62.22890462840208	21	21	63.4197319898712	49	49	62.013651142906966	129	129	51.886552353387216	23	23	60.50483248774018	46	46	64.78811179266775	14	14	74.39665924592249	21	21	51.84733043996857	22	22	64.7889590044728	22	22	46.54999523114142	9	9	45.634329070596685	99	99	54.560278611075155	29	29	62.00580202059064	16	16	52.89213148913236	39	39	54.86517608352024	52	52	67.2606658003439	37	37	52.918818811405224	17	17	46.95789830867423	19	19	61.72598294821981	8	8	41.83117831256433	23	23	49.90209645543647	48	48	49.42610517279544	21	21	75.37058771246316	43	43	57.28208246391624	41	41	64.38943320723841	50	50	49.42693130295459	16	16	47.7589889005208	0	0	-inf	24	24	44.66457870038128	35	35	63.73910869758205	15	15	49.310575558125244	19	19	52.41181550189759	16	16	49.00800811784561	55	55	46.425421180031634	50	50	71.3307108110582	11	11	65.35025579476233	0	0	-inf	7	7	50.852035632275516	19	19	54.353341222452634	14	14	45.37198805928636	0	0	-inf	22	22	55.909015601997	52	52	56.775281788057995	46	46	43.72790828090322	130	130	45.54330339561189	31	31	66.42392504118541	17	17	53.90859342097483	41	41	56.157595032310915	13	13	53.526858805265626	55	55	54.76326461767271	15	15	47.57167593977501	30	30	50.167918128423715	25	25	51.443542421290445	10	10	46.8530086429281	13	13	64.83668877201154	28	28	45.86879192831851	14	14	44.08927024014683	23	23	54.51767191064414	13	13	58.20906313796855	14	14	46.221686345883676	7	7	46.725933219750715	31	31	58.60159525765557	15	15	49.563263485591825	24	24	50.913608369091776	32	32	62.08318888807709	43	43	87.21866834962071	16	16	43.959839443773774	28	28	55.663103668837195	85	85	76.70648694964073	16	16	60.05134389618736	17	17	56.10017139111147	13	13	65.61654751050273	15	15	50.654643263664845	20	20	54.27582833663204	22	22	42.5614449956967	30	30	59.65746069043779	11	11	63.49804937467961	37	37	54.967222771688675	26	26	71.3528722232871	20	20	72.28492424049175	21	21	60.87476015422948	18	18	45.69242190571458	58	58	57.868124275625654	38	38	71.94566128897928	11	11	61.58867034575447	32	32	45.43285615836817	0	0	-inf	35	35	48.06698210947643	24	24	69.03349233762476	48	48	62.937368028362805	36	36	49.435878642687356	58	58	55.70709905011425	42	42	47.73718647511441	17	17	43.70780896811838	63	63	63.90633549811098	20	20	45.50180123162772	21	21	44.018293636599054	21	21	57.4356780874947	0	0	-inf	27	27	57.41362534744899	98	98	52.17244447866448	16	16	66.77520794089861	14	14	56.78811580954493	16	16	67.74137709720169	51	51	56.491658424396114	26	26	57.206345259242696	0	0	-inf	41	41	53.115072472430406	22	22	45.994547133952196	56	56	54.83793579381792	29	29	95.70461401948977	61	61	81.00676594331104	24	24	59.56273316754613	0	0	-inf	24	24	59.84817268014589	7	7	63.57937185593552	39	39	51.97948296241497	12	12	67.46373193365137	34	34	48.3751614771736	0	0	-inf	10	10	47.818780070654796	16	16	45.58000282090181	23	23	71.06925778750275	19	19	52.47625055010929	15	15	64.3361689340974	0	0	-inf	22	22	72.68060439953399	47	47	46.896534884409455	25	25	74.16469307914376	11	11	54.62551050144929	25	25	43.75645720578822	26	26	61.59625558213906	0	0	-inf	22	22	53.90461758989385	9	9	56.69553663975483	15	15	67.38307712670479	178	178	49.01345095624044	23	23	45.56333499542766	24	24	64.06616418560282	51	51	59.6711516790122	16	16	44.80489665111343	26	26	72.08054695708798	29	29	47.23493088967314	9	9	51.05072886584119	17	17	49.01078481541909	14	14	45.53801342860861	11	11	52.12229434468733	36	36	55.44673182863719	0	0	-inf	63	63	69.86228657715105	111	111	56.5948732531919	33	33	76.4054203340551	38	38	61.050255762299095	52	52	61.37643553817979	29	29	57.96950129153177	75	75	74.54227889548353	14	14	54.09149510708794	45	45	69.95393875105002	38	38	86.61885674444287	21	21	49.209738266222715	31	31	52.123726653145376	13	13	50.77920440314384	37	37	53.83646317651788	10	10	66.02237872965655	107	107	65.13072668323814	57	57	52.16210949190682	17	17	71.89133083028024	41	41	51.6035093173741	61	61	69.88656698789225	0	0	-inf	43	43	48.30300124300057	18	18	51.93167494619931	0	0	-inf	14	14	62.964631318780754	7	7	62.52403413945986	56	56	50.24410448142955	22	22	76.87351014851316	24	24	47.86915797083213	26	26	43.02591135255635	15	15	43.03081652842839	33	33	62.54939649574945	127	127	56.12272194428811	59	59	78.96240502519728	54	54	91.05297303003417	21	21	47.426634208767446	39	39	53.26783136826406	14	14	57.72695960086389	15	15	44.34149652505141	22	22	67.83400548432162	74	74	76.49133189937834	0	0	-inf	41	41	52.769048813163785	12	12	62.27013980984428	46	46	48.025311302933666	29	29	52.27010095504493	32	32	53.05850347207893	20	20	56.30272276036828	14	14	45.766494018450025	14	14	55.30847136857962	68	68	44.632597529503265	8	8	55.5	12	12	44.65886082999661	54	54	65.41327373191591	13	13	55.939302253297114	33	33	67.84363457791468	29	29	70.00842942857939	8	8	43.3841546600802	13	13	59.7534479431247	9	9	67.62767449722993	0	0	-inf	11	11	52.79865134832294	16	16	52.90761417653489	20	20	63.04316211451128	18	18	44.539380088780206	7	7	62.45175926577932	17	17	45.601181530373346	29	29	66.47551888831286	15	15	45.39515544645995	39	39	51.76026195883047	7	7	45.80304472206372	8	8	80.2884431416573	10	10	42.07888886054566	41	41	50.82805267873014	58	58	54.585152466604676	0	0	-inf	60	60	72.84503724291443	18	18	46.32791050272889	62	62	54.922812051778045	0	0	-inf	97	97	67.60827705883304	52	52	46.87263811235152	38	38	53.6673819770783	16	16	54.887937776769164	18	18	63.8973523571138	29	29	54.27465138264524	120	120	69.21098093089545	15	15	50.382821462476244	7	7	51.475628841382466	17	17	50.624058095854686	10	10	49.820915535807806	19	19	56.11796286930438	39	39	54.64729351376262	0	0	-inf	43	43	67.56336188930177	29	29	58.27524661471061	36	36	56.88400393386299	55	55	49.98379420057416	13	13	51.958570673360626	11	11	81.04790108496192	0	0	-inf	7	7	47.324904241887836	39	39	71.95177847344054	31	31	61.86771956912741	128	128	56.10215831542776	7	7	73.36083021780732	32	32	45.00631461290554	63	63	49.61803378163363	31	31	45.07734507547514	15	15	61.7209276537639	8	8	54.44974746830583	59	59	58.527472613187186	0	0	-inf	19	19	48.233768397161654	26	26	50.9099117760002	18	18	56.57474567628115	45	45	80.99422064258563	61	61	68.87209641664953	12	12	44.06497319815301	86	86	55.75476522043284	38	38	45.577397162954085	0	0	-inf	71	71	65.31324815774198	35	35	55.3626773672508	0	0	-inf	72	72	94.74682452501848	41	41	54.79573845929042	28	28	53.288208262089185	13	13	48.494338990091755	12	12	58.630681617361915	13	13	64.19818230214672	100	100	72.85091044450381	10	10	50.469096018280254	13	13	66.57263498016744	18	18	50.02497452370719	25	25	74.64019452674204	38	38	43.9641246649979	36	36	77.81064316374986	0	0	-inf	72	72	63.4925397044017	41	41	60.686246657467066	16	16	54.53108800157241	18	18	49.50377331296775	11	11	55.42153486976099	20	20	51.992219410581065	17	17	51.06464013575585	14	14	80.78114820450507	51	51	50.01205057714819	11	11	49.76345071394402	22	22	57.847326884611924	33	33	44.905954386555074	32	32	46.54003264822205	109	109	54.8396925103056	0	0	-inf	38	38	46.35098648917782	0	0	-inf	51	51	62.74076587466473	23	23	41.829426505252634	8	8	46.17224232331982	19	19	48.94547142798723	0	0	-inf	40	40	55.653752651083074	21	21	45.36798271368174	7	7	42.43553903361129	21	21	50.72058728249693	123	123	65.88578526408702	111	111	78.2852615485354	13	13	62.15590801121104	7	7	57.16673301703536	22	22	57.87378105629302	64	64	65.62013343511234	0	0	-inf	53	53	59.893299746938865	14	14	49.230225040835045	32	32	56.124443334845786	88	88	48.01266251201315	36	36	88.3776592865434	53	53	51.12164368882612	58	58	51.696110243317975	0	0	-inf	26	26	57.736660607490236	40	40	64.16427206024278	8	8	43.5337162285514	31	31	94.70082304051385	29	29	60.91142639454348	17	17	62.99670688164125	12	12	47.4492964484603	8	8	43.23601837649205	13	13	43.439922693654495	27	27	80.54900876133671	species	Clostridium thermarum
1962263	0	0	-inf	0	0	-inf	0	0	-inf	0	0	-inf	0	0	-inf	0	0	-inf	0	0	-inf	9	9	49.86774706028004	0	0	-inf	15	15	51.876525731273944	0	0	-inf	0	0	-inf	0	0	-inf	0	0	-inf	0	0	-inf	0	0	-inf	0	0	-inf	0	0	-inf	0	0	-inf	0	0	-inf	0	0	-inf	0	0	-inf	0	0	-inf	0	0	-inf	0	0	-inf	0	0	-inf	9	9	48.54761093257177	0	0	-inf	0	0	-inf	0	0	-inf	0	0	-inf	0	0	-inf	0	0	-inf	0	0	-inf	12	12	59.224628299362024	0	0	-inf	0	0	-inf	0	0	-inf	0	0	-inf	0	0	-inf	0	0	-inf	0	0	-inf	0	0	-inf	0	0	-inf	0	0	-inf	0	0	-inf	0	0	-inf	0	0	-inf	0	0	-inf	0	0	-inf	0	0	-inf	0	0	-inf	0	0	-inf	0	0	-inf	0	0	-inf	0	0	-inf	0	0	-inf	0	0	-inf	0	0	-inf	0	0	-inf	7	7	56.15931735210375	0	0	-inf	0	0	-inf	0	0	-inf	0	0	-inf	0	0	-inf	0	0	-inf	0	0	-inf	0	0	-inf	0	0	-inf	0	0	-inf	0	0	-inf	0	0	-inf	0	0	-inf	0	0	-inf	18	18	43.157659483725936	0	0	-inf	0	0	-inf	0	0	-inf	0	0	-inf	0	0	-inf	0	0	-inf	0	0	-inf	0	0	-inf	0	0	-inf	0	0	-inf	0	0	-inf	0	0	-inf	0	0	-inf	7	7	53.322119142277	0	0	-inf	0	0	-inf	0	0	-inf	0	0	-inf	0	0	-inf	0	0	-inf	0	0	-inf	0	0	-inf	10	10	53.02081077664455	0	0	-inf	0	0	-inf	0	0	-inf	0	0	-inf	0	0	-inf	0	0	-inf	0	0	-inf	0	0	-inf	0	0	-inf	0	0	-inf	0	0	-inf	0	0	-inf	0	0	-inf	0	0	-inf	0	0	-inf	0	0	-inf	0	0	-inf	0	0	-inf	0	0	-inf	0	0	-inf	0	0	-inf	0	0	-inf	0	0	-inf	0	0	-inf	12	12	51.82578213421803	0	0	-inf	0	0	-inf	0	0	-inf	0	0	-inf	0	0	-inf	0	0	-inf	0	0	-inf	0	0	-inf	0	0	-inf	11	11	47.093923735471236	0	0	-inf	0	0	-inf	0	0	-inf	20	20	45.79840100860285	8	8	48.18895422144527	0	0	-inf	0	0	-inf	7	7	47.06049192834718	0	0	-inf	0	0	-inf	0	0	-inf	0	0	-inf	0	0	-inf	0	0	-inf	7	7	62.714285714285715	29	29	42.46759319763709	10	10	54.09827560572969	7	7	52.93169447152826	0	0	-inf	0	0	-inf	0	0	-inf	0	0	-inf	0	0	-inf	0	0	-inf	28	28	51.08388042566466	0	0	-inf	0	0	-inf	0	0	-inf	0	0	-inf	0	0	-inf	0	0	-inf	0	0	-inf	0	0	-inf	0	0	-inf	0	0	-inf	0	0	-inf	0	0	-inf	0	0	-inf	0	0	-inf	0	0	-inf	0	0	-inf	35	35	57.33190014482742	0	0	-inf	0	0	-inf	0	0	-inf	0	0	-inf	0	0	-inf	0	0	-inf	18	18	47.393895379348194	0	0	-inf	8	8	48.26440180390199	0	0	-inf	0	0	-inf	0	0	-inf	0	0	-inf	0	0	-inf	0	0	-inf	0	0	-inf	0	0	-inf	0	0	-inf	0	0	-inf	0	0	-inf	0	0	-inf	0	0	-inf	0	0	-inf	0	0	-inf	0	0	-inf	0	0	-inf	0	0	-inf	0	0	-inf	0	0	-inf	11	11	44.00427533486706	0	0	-inf	0	0	-inf	0	0	-inf	0	0	-inf	0	0	-inf	0	0	-inf	0	0	-inf	0	0	-inf	0	0	-inf	0	0	-inf	0	0	-inf	0	0	-inf	0	0	-inf	0	0	-inf	0	0	-inf	0	0	-inf	0	0	-inf	7	7	55.09524382743268	0	0	-inf	0	0	-inf	0	0	-inf	0	0	-inf	0	0	-inf	9	9	44.26632995774111	10	10	53.2	0	0	-inf	0	0	-inf	0	0	-inf	0	0	-inf	0	0	-inf	10	10	52.1938413190881	0	0	-inf	22	22	51.27584315080911	0	0	-inf	0	0	-inf	10	10	55.1	0	0	-inf	0	0	-inf	0	0	-inf	0	0	-inf	0	0	-inf	0	0	-inf	0	0	-inf	0	0	-inf	0	0	-inf	0	0	-inf	0	0	-inf	0	0	-inf	0	0	-inf	0	0	-inf	0	0	-inf	0	0	-inf	0	0	-inf	0	0	-inf	0	0	-inf	0	0	-inf	0	0	-inf	8	8	42.04583203206317	0	0	-inf	0	0	-inf	0	0	-inf	0	0	-inf	0	0	-inf	0	0	-inf	0	0	-inf	0	0	-inf	0	0	-inf	0	0	-inf	11	11	48.83014961356416	0	0	-inf	13	13	54.32513885276433	0	0	-inf	0	0	-inf	0	0	-inf	0	0	-inf	7	7	49.69502687204523	0	0	-inf	0	0	-inf	0	0	-inf	0	0	-inf	0	0	-inf	0	0	-inf	0	0	-inf	0	0	-inf	0	0	-inf	0	0	-inf	0	0	-inf	0	0	-inf	0	0	-inf	0	0	-inf	0	0	-inf	0	0	-inf	0	0	-inf	0	0	-inf	0	0	-inf	0	0	-inf	7	7	46.714285714285715	0	0	-inf	0	0	-inf	0	0	-inf	0	0	-inf	0	0	-inf	0	0	-inf	0	0	-inf	0	0	-inf	0	0	-inf	0	0	-inf	0	0	-inf	0	0	-inf	0	0	-inf	0	0	-inf	0	0	-inf	0	0	-inf	0	0	-inf	0	0	-inf	0	0	-inf	0	0	-inf	0	0	-inf	0	0	-inf	0	0	-inf	0	0	-inf	0	0	-inf	0	0	-inf	0	0	-inf	0	0	-inf	0	0	-inf	0	0	-inf	0	0	-inf	9	9	53.333333333333336	0	0	-inf	0	0	-inf	0	0	-inf	8	8	56.0223209596329	0	0	-inf	0	0	-inf	0	0	-inf	0	0	-inf	0	0	-inf	0	0	-inf	0	0	-inf	0	0	-inf	0	0	-inf	0	0	-inf	0	0	-inf	0	0	-inf	0	0	-inf	0	0	-inf	0	0	-inf	0	0	-inf	0	0	-inf	0	0	-inf	21	21	47.415128974873824	28	28	46.4830708118567	0	0	-inf	0	0	-inf	0	0	-inf	0	0	-inf	0	0	-inf	0	0	-inf	0	0	-inf	0	0	-inf	0	0	-inf	0	0	-inf	0	0	-inf	0	0	-inf	9	9	47.89908342605937	0	0	-inf	73	73	50.14193903483246	0	0	-inf	0	0	-inf	0	0	-inf	0	0	-inf	0	0	-inf	0	0	-inf	0	0	-inf	0	0	-inf	0	0	-inf	10	10	43.78815832541334	0	0	-inf	0	0	-inf	0	0	-inf	0	0	-inf	0	0	-inf	0	0	-inf	0	0	-inf	0	0	-inf	0	0	-inf	0	0	-inf	10	10	43.23344721449022	0	0	-inf	0	0	-inf	0	0	-inf	0	0	-inf	0	0	-inf	0	0	-inf	0	0	-inf	0	0	-inf	19	19	43.11494862902418	0	0	-inf	0	0	-inf	0	0	-inf	0	0	-inf	0	0	-inf	0	0	-inf	0	0	-inf	0	0	-inf	0	0	-inf	0	0	-inf	0	0	-inf	0	0	-inf	7	7	52.829858827571684	0	0	-inf	0	0	-inf	21	21	50.040914465916714	0	0	-inf	0	0	-inf	0	0	-inf	0	0	-inf	0	0	-inf	0	0	-inf	0	0	-inf	0	0	-inf	0	0	-inf	0	0	-inf	0	0	-inf	0	0	-inf	9	9	57.4890245207025	0	0	-inf	0	0	-inf	0	0	-inf	12	12	50.153076572677655	0	0	-inf	0	0	-inf	0	0	-inf	0	0	-inf	0	0	-inf	0	0	-inf	0	0	-inf	0	0	-inf	0	0	-inf	0	0	-inf	0	0	-inf	0	0	-inf	0	0	-inf	10	10	55.06123775561495	0	0	-inf	0	0	-inf	0	0	-inf	0	0	-inf	0	0	-inf	0	0	-inf	0	0	-inf	0	0	-inf	7	7	47.20307856201954	0	0	-inf	0	0	-inf	0	0	-inf	0	0	-inf	0	0	-inf	0	0	-inf	0	0	-inf	0	0	-inf	0	0	-inf	0	0	-inf	17	17	50.13112046117593	0	0	-inf	7	7	55.0	0	0	-inf	13	13	48.24912226865045	0	0	-inf	7	7	42.48095089378648	0	0	-inf	0	0	-inf	0	0	-inf	0	0	-inf	0	0	-inf	0	0	-inf	0	0	-inf	0	0	-inf	0	0	-inf	0	0	-inf	0	0	-inf	0	0	-inf	0	0	-inf	0	0	-inf	0	0	-inf	0	0	-inf	0	0	-inf	8	8	53.25132963677158	0	0	-inf	8	8	46.672111170297725	0	0	-inf	0	0	-inf	0	0	-inf	0	0	-inf	0	0	-inf	0	0	-inf	0	0	-inf	0	0	-inf	0	0	-inf	0	0	-inf	0	0	-inf	0	0	-inf	0	0	-inf	0	0	-inf	0	0	-inf	0	0	-inf	0	0	-inf	0	0	-inf	0	0	-inf	0	0	-inf	0	0	-inf	0	0	-inf	0	0	-inf	9	9	51.32898975998803	0	0	-inf	0	0	-inf	0	0	-inf	0	0	-inf	7	7	49.578569197822574	0	0	-inf	0	0	-inf	0	0	-inf	0	0	-inf	0	0	-inf	0	0	-inf	0	0	-inf	0	0	-inf	0	0	-inf	0	0	-inf	0	0	-inf	0	0	-inf	0	0	-inf	0	0	-inf	0	0	-inf	0	0	-inf	0	0	-inf	7	7	45.0976183040361	0	0	-inf	0	0	-inf	0	0	-inf	0	0	-inf	0	0	-inf	0	0	-inf	0	0	-inf	0	0	-inf	0	0	-inf	25	25	49.91448935235412	0	0	-inf	0	0	-inf	0	0	-inf	8	8	50.4270733365231	0	0	-inf	0	0	-inf	8	8	53.94827717539755	0	0	-inf	0	0	-inf	0	0	-inf	9	9	49.75569101725267	0	0	-inf	0	0	-inf	0	0	-inf	0	0	-inf	0	0	-inf	0	0	-inf	0	0	-inf	0	0	-inf	20	20	58.02695819862182	0	0	-inf	0	0	-inf	0	0	-inf	0	0	-inf	7	7	44.5067591840167	0	0	-inf	0	0	-inf	0	0	-inf	0	0	-inf	14	14	51.320357267080084	0	0	-inf	0	0	-inf	0	0	-inf	0	0	-inf	0	0	-inf	0	0	-inf	9	9	41.0	0	0	-inf	0	0	-inf	20	20	50.453165901523874	0	0	-inf	0	0	-inf	0	0	-inf	0	0	-inf	0	0	-inf	0	0	-inf	0	0	-inf	0	0	-inf	0	0	-inf	0	0	-inf	0	0	-inf	0	0	-inf	0	0	-inf	0	0	-inf	0	0	-inf	0	0	-inf	0	0	-inf	0	0	-inf	0	0	-inf	0	0	-inf	0	0	-inf	0	0	-inf	15	15	43.8637493296905	0	0	-inf	0	0	-inf	0	0	-inf	0	0	-inf	0	0	-inf	0	0	-inf	0	0	-inf	0	0	-inf	0	0	-inf	0	0	-inf	0	0	-inf	0	0	-inf	0	0	-inf	8	8	47.380428279516224	0	0	-inf	0	0	-inf	0	0	-inf	0	0	-inf	0	0	-inf	0	0	-inf	0	0	-inf	0	0	-inf	0	0	-inf	0	0	-inf	0	0	-inf	0	0	-inf	14	14	42.41267657907268	10	10	41.87712112146124	0	0	-inf	0	0	-inf	0	0	-inf	0	0	-inf	0	0	-inf	0	0	-inf	0	0	-inf	0	0	-inf	0	0	-inf	0	0	-inf	0	0	-inf	7	7	41.742571087657765	0	0	-inf	0	0	-inf	0	0	-inf	0	0	-inf	0	0	-inf	0	0	-inf	0	0	-inf	0	0	-inf	0	0	-inf	0	0	-inf	0	0	-inf	0	0	-inf	0	0	-inf	0	0	-inf	0	0	-inf	0	0	-inf	0	0	-inf	0	0	-inf	0	0	-inf	12	12	51.62432722713254	0	0	-inf	0	0	-inf	0	0	-inf	0	0	-inf	9	9	51.54244064906326	0	0	-inf	0	0	-inf	0	0	-inf	0	0	-inf	0	0	-inf	27	27	43.69047581641632	0	0	-inf	0	0	-inf	0	0	-inf	0	0	-inf	0	0	-inf	0	0	-inf	0	0	-inf	0	0	-inf	0	0	-inf	0	0	-inf	0	0	-inf	9	9	54.33892724239055	0	0	-inf	0	0	-inf	0	0	-inf	0	0	-inf	0	0	-inf	0	0	-inf	0	0	-inf	0	0	-inf	0	0	-inf	0	0	-inf	0	0	-inf	0	0	-inf	0	0	-inf	0	0	-inf	0	0	-inf	0	0	-inf	0	0	-inf	0	0	-inf	0	0	-inf	0	0	-inf	0	0	-inf	0	0	-inf	0	0	-inf	0	0	-inf	0	0	-inf	0	0	-inf	0	0	-inf	0	0	-inf	0	0	-inf	0	0	-inf	0	0	-inf	0	0	-inf	0	0	-inf	0	0	-inf	8	8	46.25152416360247	0	0	-inf	0	0	-inf	0	0	-inf	0	0	-inf	0	0	-inf	0	0	-inf	0	0	-inf	0	0	-inf	0	0	-inf	22	22	49.24608396640068	0	0	-inf	0	0	-inf	0	0	-inf	18	18	50.46743403619395	0	0	-inf	0	0	-inf	12	12	47.32409417588714	0	0	-inf	0	0	-inf	0	0	-inf	0	0	-inf	12	12	45.812541360781225	0	0	-inf	0	0	-inf	0	0	-inf	0	0	-inf	0	0	-inf	7	7	49.857142857142854	0	0	-inf	0	0	-inf	0	0	-inf	0	0	-inf	0	0	-inf	0	0	-inf	0	0	-inf	0	0	-inf	0	0	-inf	0	0	-inf	0	0	-inf	9	9	57.22030622858854	0	0	-inf	0	0	-inf	0	0	-inf	0	0	-inf	0	0	-inf	0	0	-inf	0	0	-inf	0	0	-inf	0	0	-inf	0	0	-inf	0	0	-inf	0	0	-inf	0	0	-inf	0	0	-inf	0	0	-inf	0	0	-inf	0	0	-inf	0	0	-inf	14	14	49.630632288145726	0	0	-inf	0	0	-inf	0	0	-inf	0	0	-inf	0	0	-inf	0	0	-inf	0	0	-inf	12	12	42.11213636846376	0	0	-inf	0	0	-inf	0	0	-inf	0	0	-inf	0	0	-inf	0	0	-inf	0	0	-inf	0	0	-inf	0	0	-inf	0	0	-inf	0	0	-inf	0	0	-inf	0	0	-inf	0	0	-inf	0	0	-inf	0	0	-inf	0	0	-inf	0	0	-inf	0	0	-inf	0	0	-inf	0	0	-inf	0	0	-inf	0	0	-inf	0	0	-inf	0	0	-inf	13	13	54.61538461538461	0	0	-inf	0	0	-inf	0	0	-inf	0	0	-inf	0	0	-inf	0	0	-inf	0	0	-inf	0	0	-inf	0	0	-inf	0	0	-inf	7	7	58.7093588735134	0	0	-inf	0	0	-inf	0	0	-inf	9	9	46.775043643433825	0	0	-inf	0	0	-inf	0	0	-inf	0	0	-inf	0	0	-inf	0	0	-inf	0	0	-inf	0	0	-inf	0	0	-inf	0	0	-inf	0	0	-inf	0	0	-inf	0	0	-inf	0	0	-inf	0	0	-inf	0	0	-inf	0	0	-inf	0	0	-inf	0	0	-inf	0	0	-inf	0	0	-inf	0	0	-inf	0	0	-inf	0	0	-inf	0	0	-inf	0	0	-inf	0	0	-inf	0	0	-inf	0	0	-inf	0	0	-inf	0	0	-inf	0	0	-inf	7	7	44.60957532925126	0	0	-inf	0	0	-inf	0	0	-inf	0	0	-inf	0	0	-inf	0	0	-inf	0	0	-inf	0	0	-inf	0	0	-inf	0	0	-inf	0	0	-inf	0	0	-inf	0	0	-inf	0	0	-inf	0	0	-inf	0	0	-inf	0	0	-inf	0	0	-inf	0	0	-inf	0	0	-inf	0	0	-inf	0	0	-inf	12	12	47.064935600163956	0	0	-inf	0	0	-inf	0	0	-inf	0	0	-inf	0	0	-inf	0	0	-inf	0	0	-inf	0	0	-inf	0	0	-inf	0	0	-inf	0	0	-inf	0	0	-inf	7	7	62.398022133183765	0	0	-inf	0	0	-inf	16	16	51.63694390973983	0	0	-inf	0	0	-inf	0	0	-inf	0	0	-inf	0	0	-inf	0	0	-inf	0	0	-inf	0	0	-inf	12	12	55.150752277105745	7	7	46.0	0	0	-inf	0	0	-inf	0	0	-inf	0	0	-inf	0	0	-inf	0	0	-inf	0	0	-inf	0	0	-inf	7	7	42.35384846625671	0	0	-inf	0	0	-inf	0	0	-inf	0	0	-inf	0	0	-inf	0	0	-inf	7	7	48.857142857142854	15	15	48.3448917261688	8	8	47.326144020490645	0	0	-inf	0	0	-inf	0	0	-inf	0	0	-inf	0	0	-inf	0	0	-inf	0	0	-inf	0	0	-inf	0	0	-inf	0	0	-inf	0	0	-inf	0	0	-inf	0	0	-inf	0	0	-inf	0	0	-inf	0	0	-inf	0	0	-inf	0	0	-inf	8	8	55.919692945026306	0	0	-inf	0	0	-inf	0	0	-inf	0	0	-inf	0	0	-inf	0	0	-inf	0	0	-inf	0	0	-inf	0	0	-inf	0	0	-inf	0	0	-inf	0	0	-inf	0	0	-inf	0	0	-inf	0	0	-inf	0	0	-inf	0	0	-inf	0	0	-inf	0	0	-inf	0	0	-inf	0	0	-inf	0	0	-inf	0	0	-inf	0	0	-inf	0	0	-inf	0	0	-inf	11	11	47.61193231006124	0	0	-inf	0	0	-inf	0	0	-inf	0	0	-inf	0	0	-inf	0	0	-inf	0	0	-inf	0	0	-inf	0	0	-inf	0	0	-inf	0	0	-inf	0	0	-inf	0	0	-inf	0	0	-inf	0	0	-inf	0	0	-inf	0	0	-inf	0	0	-inf	0	0	-inf	0	0	-inf	0	0	-inf	0	0	-inf	0	0	-inf	0	0	-inf	0	0	-inf	17	17	43.02156245501038	0	0	-inf	0	0	-inf	0	0	-inf	0	0	-inf	0	0	-inf	0	0	-inf	0	0	-inf	0	0	-inf	0	0	-inf	0	0	-inf	9	9	48.77777777777778	0	0	-inf	11	11	50.47468452000679	0	0	-inf	0	0	-inf	0	0	-inf	0	0	-inf	0	0	-inf	13	13	50.33304053896335	0	0	-inf	0	0	-inf	0	0	-inf	0	0	-inf	0	0	-inf	0	0	-inf	0	0	-inf	0	0	-inf	0	0	-inf	0	0	-inf	0	0	-inf	0	0	-inf	0	0	-inf	11	11	49.81818181818182	0	0	-inf	0	0	-inf	0	0	-inf	0	0	-inf	0	0	-inf	0	0	-inf	0	0	-inf	0	0	-inf	0	0	-inf	0	0	-inf	11	11	42.99965335424637	0	0	-inf	0	0	-inf	0	0	-inf	0	0	-inf	0	0	-inf	0	0	-inf	0	0	-inf	0	0	-inf	0	0	-inf	0	0	-inf	0	0	-inf	0	0	-inf	0	0	-inf	0	0	-inf	10	10	50.6547688710088	11	11	49.63343243344539	0	0	-inf	0	0	-inf	0	0	-inf	0	0	-inf	0	0	-inf	29	29	42.64232605383884	0	0	-inf	0	0	-inf	0	0	-inf	0	0	-inf	0	0	-inf	0	0	-inf	0	0	-inf	0	0	-inf	0	0	-inf	0	0	-inf	0	0	-inf	0	0	-inf	0	0	-inf	0	0	-inf	0	0	-inf	0	0	-inf	0	0	-inf	species	Clostridium tepidum
2068654	10	10	41.794700928984064	0	0	-inf	41	41	47.37045433303452	12	12	42.859289737627066	16	16	43.00381040900617	17	17	47.542670396730365	16	16	44.30581848189405	23	23	47.33417619364732	84	84	48.43872856245836	9	9	42.205151360279004	66	66	45.45275959012272	0	0	-inf	0	0	-inf	0	0	-inf	26	26	48.05256394632646	12	12	53.83500644547287	18	18	44.517462392502566	21	21	44.89171606790954	10	10	46.93740811645869	66	66	46.79028060601161	0	0	-inf	0	0	-inf	0	0	-inf	0	0	-inf	0	0	-inf	63	63	45.46890523699579	17	17	41.57663551576834	19	19	45.271691376702115	114	114	46.705992288088616	0	0	-inf	65	65	48.146067696981426	54	54	45.3806328903816	7	7	45.2623644451839	43	43	43.50311238924084	28	28	46.29566146817248	9	9	43.514951902152575	36	36	45.514349318704205	0	0	-inf	0	0	-inf	14	14	43.589971396841506	15	15	46.70863393593484	10	10	43.90569253784517	19	19	47.82452933330552	0	0	-inf	40	40	46.12014824238106	0	0	-inf	0	0	-inf	18	18	48.84644176183618	0	0	-inf	31	31	52.22283322113264	11	11	49.82208408867517	110	110	45.818223383453045	0	0	-inf	0	0	-inf	16	16	42.49065437908583	18	18	44.166666666666664	33	33	45.42858104958988	45	45	45.22022375697427	39	39	45.278414950809335	12	12	43.40711879071737	12	12	41.99178548560882	31	31	46.153377740743494	9	9	47.047258626219325	0	0	-inf	0	0	-inf	0	0	-inf	259	259	46.39145624893426	11	11	45.826428551053745	23	23	42.895975926776	28	28	48.32028695347581	13	13	44.0639200903879	16	16	45.26148728933081	8	8	46.72361107568208	12	12	41.74041421163434	42	42	45.462110575162626	16	16	45.38724746830583	0	0	-inf	0	0	-inf	8	8	48.41247029662866	0	0	-inf	26	26	46.826018342824376	18	18	44.80492462153631	196	196	48.61558815384969	0	0	-inf	9	9	43.41143037945403	29	29	49.22748666188515	70	70	48.242578984830566	0	0	-inf	0	0	-inf	31	31	44.524454569189835	29	29	45.36656906126079	15	15	44.714621948144014	0	0	-inf	0	0	-inf	11	11	47.7844429796736	16	16	44.91865530061469	0	0	-inf	0	0	-inf	17	17	44.09130666679293	13	13	48.22284325031272	43	43	44.58678375047661	18	18	45.870693550530746	35	35	46.21865758902356	12	12	43.579957301289014	9	9	45.331417339699655	15	15	43.128014201229426	16	16	45.7373315371751	29	29	45.46073102957394	51	51	44.94898571294492	0	0	-inf	0	0	-inf	10	10	46.18930548218807	0	0	-inf	20	20	49.14843391491292	0	0	-inf	31	31	49.65075001069108	8	8	49.42554937117099	0	0	-inf	9	9	44.39619566380145	13	13	45.15572204751073	0	0	-inf	13	13	45.8767878154931	51	51	47.07690134030481	36	36	45.40882401792764	15	15	43.01657433032979	0	0	-inf	0	0	-inf	0	0	-inf	26	26	46.296492677960394	10	10	49.198772600058625	0	0	-inf	14	14	45.219773369247406	7	7	41.31093306368886	30	30	44.61455205298814	208	208	48.71033996477933	186	186	46.48741454164201	37	37	50.28596715493327	10	10	43.36801810517879	35	35	46.313794902675305	25	25	44.70512106270791	14	14	45.881162792166265	24	24	44.553130520898655	32	32	46.7490224172045	0	0	-inf	32	32	42.05899603013182	0	0	-inf	82	82	45.80765513381947	29	29	43.600389056647096	33	33	47.45238783879193	24	24	45.95677077432486	62	62	48.3587259731791	30	30	46.551370340004596	28	28	45.39329261817213	56	56	45.22972691412007	83	83	47.91284435687182	0	0	-inf	54	54	44.4719844396721	13	13	43.12890179233507	29	29	44.82630624147878	12	12	45.56971679960279	0	0	-inf	10	10	43.008312321053054	0	0	-inf	58	58	49.229002208388934	0	0	-inf	31	31	46.95025282257012	10	10	43.314695454142765	0	0	-inf	33	33	47.625505186684	0	0	-inf	49	49	49.38677195642076	83	83	50.28332989103533	35	35	43.696004235725304	11	11	44.189157794850445	46	46	46.85327864303721	80	80	45.72943608229217	15	15	44.28681549700625	0	0	-inf	0	0	-inf	39	39	44.87175788009138	0	0	-inf	0	0	-inf	16	16	44.41783103024965	0	0	-inf	43	43	48.29587502765413	17	17	44.03607747289468	26	26	44.19794619297933	47	47	45.101401789061505	11	11	41.62057306156628	22	22	44.16866718721158	14	14	45.528899702146376	15	15	46.07559272154138	0	0	-inf	0	0	-inf	42	42	47.04313001411074	54	54	46.94003742526053	34	34	46.73218989851028	11	11	44.40578037819131	0	0	-inf	0	0	-inf	0	0	-inf	0	0	-inf	25	25	46.52901232141356	25	25	46.4245723728377	0	0	-inf	28	28	44.691336825013586	8	8	60.48921981934413	107	107	47.9772347044656	10	10	42.70033077378199	13	13	47.44408656347658	9	9	47.36258283843193	44	44	41.77061086505847	0	0	-inf	16	16	47.94943180368812	27	27	45.77784425236652	0	0	-inf	0	0	-inf	12	12	46.507058823114356	0	0	-inf	0	0	-inf	0	0	-inf	0	0	-inf	32	32	47.740151491705944	33	33	43.950146878262075	7	7	43.406296760701835	0	0	-inf	0	0	-inf	0	0	-inf	61	61	45.96953044889906	10	10	52.714310051975175	20	20	45.08837749926077	53	53	46.439492108462794	11	11	43.78706430085902	0	0	-inf	34	34	47.46856533997116	14	14	44.98095123214258	25	25	46.32700141859848	29	29	45.70391722668255	34	34	46.640245768294776	12	12	42.51387685344754	18	18	46.56167786920228	0	0	-inf	0	0	-inf	75	75	49.821864345234836	0	0	-inf	0	0	-inf	19	19	43.20291321809307	10	10	50.38882672565308	9	9	47.81562399205961	16	16	43.57075294440082	22	22	44.225742554681865	64	64	46.465612835253566	49	49	46.76176381800798	0	0	-inf	90	90	45.887179397214446	0	0	-inf	26	26	47.324088220809045	30	30	47.06632138589335	11	11	46.48795748801338	0	0	-inf	0	0	-inf	10	10	44.70220228257141	0	0	-inf	10	10	47.34335495461293	0	0	-inf	23	23	44.14570931484693	0	0	-inf	14	14	44.77855604385881	67	67	48.23044931413279	0	0	-inf	43	43	46.90935712208828	14	14	45.779850625320535	37	37	45.77747551429379	149	149	46.47030469846812	35	35	46.9440861258382	28	28	56.43536424700109	13	13	47.525515200237336	0	0	-inf	141	141	44.18927982203197	19	19	45.81588017424458	0	0	-inf	77	77	48.67026983479553	28	28	47.00048613397	19	19	50.789091289104334	0	0	-inf	25	25	42.72284769403684	13	13	48.81031189303982	0	0	-inf	12	12	48.77971293133227	0	0	-inf	0	0	-inf	66	66	46.21077912275178	0	0	-inf	37	37	47.865930491542	79	79	47.551182268404986	15	15	50.302161205013775	84	84	45.36463754072767	0	0	-inf	0	0	-inf	16	16	51.43228068890167	0	0	-inf	44	44	47.33503950202556	16	16	45.57917082067979	33	33	49.15000356546756	0	0	-inf	92	92	48.70312024023041	12	12	45.27992241573842	7	7	46.99578105299297	9	9	58.65251737799505	22	22	45.33615832415986	20	20	44.60072908767837	10	10	41.923729784814434	0	0	-inf	22	22	46.93799910009372	0	0	-inf	20	20	46.39578749753653	0	0	-inf	31	31	45.38959714213511	20	20	47.886669855547474	19	19	45.58822916312395	14	14	45.30036485925102	20	20	46.88523595935608	10	10	42.41873167173342	11	11	46.94938131072688	20	20	46.433922194696514	15	15	43.82173588188886	7	7	43.2527932316715	73	73	48.49245934388372	31	31	45.28704929122286	16	16	46.87635136734664	11	11	42.95371029585217	10	10	43.304689503389994	14	14	41.77468883819808	0	0	-inf	128	128	46.62864030637733	0	0	-inf	0	0	-inf	89	89	45.56827288244709	12	12	45.74035428477207	0	0	-inf	28	28	45.043316776980326	0	0	-inf	20	20	45.22134376137248	52	52	48.32268259274449	439	439	48.551105819543636	0	0	-inf	82	82	47.00943884097736	11	11	44.88644007889388	0	0	-inf	0	0	-inf	91	91	46.36685087642495	17	17	49.14077376003859	130	130	52.781468343651696	0	0	-inf	0	0	-inf	16	16	45.715862877261856	20	20	43.8165508560475	40	40	46.48705439908252	234	234	48.327395072862714	8	8	44.30698051533946	0	0	-inf	7	7	44.76836574408391	19	19	45.22108141406206	12	12	44.18299662440778	0	0	-inf	21	21	45.767775210947136	0	0	-inf	21	21	45.342371830908576	0	0	-inf	10	10	46.886708132322184	0	0	-inf	54	54	48.8657951660405	10	10	45.046300697219024	89	89	45.08655602405837	59	59	48.39188263718696	0	0	-inf	57	57	46.57376638797449	13	13	42.63382489453864	0	0	-inf	58	58	45.921197576839276	7	7	49.0654303903029	38	38	45.262914449661956	21	21	43.775803733474	48	48	44.15461856780274	9	9	41.19334615224196	10	10	46.32989598895145	17	17	44.13023267034542	18	18	45.33450426525754	61	61	47.86034142882541	26	26	44.11550941885903	31	31	50.45929595615063	19	19	42.48180678592372	27	27	46.84300684421115	19	19	43.473628225316006	61	61	46.09394088703305	20	20	46.028858154141275	0	0	-inf	7	7	44.758633855355384	12	12	42.36912067350292	0	0	-inf	20	20	47.64760808497334	0	0	-inf	14	14	50.787244858914946	25	25	45.042547812516844	11	11	44.02919649453552	155	155	46.035122428118555	19	19	45.05642449514795	16	16	46.88317123703734	15	15	46.20125786106835	36	36	45.196434796151664	13	13	45.97786196275854	30	30	45.79731684669957	24	24	42.77349354416708	12	12	46.052850486235194	0	0	-inf	29	29	44.6825198266352	15	15	43.96315427217624	12	12	44.29089325743122	0	0	-inf	25	25	43.51023714208943	0	0	-inf	0	0	-inf	13	13	46.533259118413525	12	12	41.46404520791032	218	218	49.17536969555009	24	24	45.73635060049485	0	0	-inf	21	21	46.0230586119691	34	34	45.30718929761918	36	36	45.35180332130931	0	0	-inf	16	16	50.10020654206212	30	30	45.495292713629965	0	0	-inf	0	0	-inf	28	28	47.052651426581164	8	8	47.15153497382126	17	17	44.961312653724704	10	10	50.47623028834106	37	37	47.53873052330815	15	15	46.44135946955427	0	0	-inf	13	13	46.374186549854585	22	22	42.75972078674547	0	0	-inf	53	53	47.38204490130201	0	0	-inf	10	10	42.9	0	0	-inf	61	61	46.1366101170578	59	59	45.85723076206873	7	7	42.58732728929181	46	46	46.080439014796404	0	0	-inf	19	19	50.52492451927376	0	0	-inf	44	44	46.91611844010633	21	21	43.08559528148686	20	20	44.55794551295682	24	24	43.466503453175534	12	12	45.17563731152706	14	14	46.95837901981681	0	0	-inf	0	0	-inf	8	8	48.11316386605148	63	63	44.517186210443235	127	127	45.84557995767622	0	0	-inf	10	10	50.630064716675335	13	13	46.04133108137849	15	15	42.415026449627746	33	33	54.68596061802295	22	22	42.8087340200882	19	19	44.60924658788738	29	29	42.62475508404184	16	16	46.90916685472625	13	13	43.8655278952527	15	15	43.65259842364153	0	0	-inf	10	10	45.55227551179492	36	36	48.61912067104598	12	12	46.208907715933414	7	7	47.62671101212777	0	0	-inf	70	70	44.357785669466175	0	0	-inf	21	21	44.43686493640572	21	21	46.12803576752134	27	27	47.45752748168256	9	9	44.00482596163719	23	23	44.905084476460765	77	77	47.98434714841751	88	88	46.22219042026695	16	16	44.35691738241592	56	56	45.553501686131696	31	31	45.735035248195736	11	11	50.05656934183777	0	0	-inf	0	0	-inf	0	0	-inf	0	0	-inf	0	0	-inf	0	0	-inf	144	144	44.106159946244254	8	8	43.54326668920758	19	19	42.163435295959495	19	19	46.390246025064194	9	9	50.54688117141235	0	0	-inf	40	40	48.316851743125945	0	0	-inf	0	0	-inf	0	0	-inf	16	16	46.72479693948799	10	10	47.93126325117162	44	44	47.62521261089986	16	16	48.27895490210342	36	36	45.35004715746054	0	0	-inf	8	8	43.992009357883866	25	25	44.03571905966255	8	8	43.016103157341604	0	0	-inf	31	31	46.6171809466754	13	13	43.321943094801426	0	0	-inf	105	105	46.398679945059975	26	26	41.19504812566979	20	20	43.728140280834275	18	18	43.75140361576498	0	0	-inf	9	9	45.23880869985193	73	73	45.51819359241577	10	10	44.9892932376612	0	0	-inf	63	63	43.99295869389889	54	54	48.53525170390094	20	20	47.102316697752144	64	64	47.24272352197405	0	0	-inf	9	9	48.05868310513381	10	10	44.092850005187344	20	20	48.96885006731254	0	0	-inf	13	13	42.490227962790726	11	11	48.53364160773535	8	8	43.08452377915607	59	59	46.3620553179798	0	0	-inf	49	49	45.762542304163574	16	16	43.70243173694123	0	0	-inf	20	20	44.766773495336814	43	43	46.55960107857804	0	0	-inf	7	7	41.45914713200221	24	24	45.06810598846355	17	17	44.60757195807591	11	11	46.879769167326174	43	43	45.17789255214201	66	66	44.4005188382292	33	33	43.421463116567665	0	0	-inf	11	11	45.87786893694165	18	18	45.76587390583548	0	0	-inf	33	33	42.281814634299074	0	0	-inf	0	0	-inf	0	0	-inf	12	12	44.55035266751428	17	17	43.976730145788444	47	47	47.67331446345029	64	64	45.15622500002736	39	39	46.86985289644415	10	10	42.7912783408334	37	37	45.57943016422914	0	0	-inf	22	22	46.13523342218668	29	29	47.966879841974226	10	10	43.10111912465363	72	72	48.47178467961714	60	60	47.96095960303868	63	63	53.092609299138786	12	12	44.52236094737371	0	0	-inf	0	0	-inf	0	0	-inf	9	9	45.41229756873942	33	33	57.831234281838825	28	28	44.20410478583192	0	0	-inf	18	18	49.73875328445207	49	49	46.63399017654777	7	7	41.95932854131649	0	0	-inf	0	0	-inf	33	33	48.142093844789414	11	11	49.441333224810165	9	9	44.44719374315897	0	0	-inf	43	43	49.87449311430342	64	64	45.617060040297524	0	0	-inf	8	8	52.28185424949238	21	21	45.96978471447966	22	22	43.788861405848934	0	0	-inf	0	0	-inf	16	16	44.76713064749693	0	0	-inf	108	108	47.81861773187078	0	0	-inf	0	0	-inf	12	12	45.109196245606434	52	52	45.00540690400723	104	104	46.672117098817914	0	0	-inf	25	25	40.82103846561071	20	20	49.79198174661446	8	8	42.42110007470708	27	27	45.21046978546147	0	0	-inf	23	23	45.86251118494198	0	0	-inf	20	20	49.871979014294936	53	53	50.58191861536656	0	0	-inf	19	19	43.93324945563911	18	18	48.675812073209876	46	46	46.108273183795646	0	0	-inf	30	30	45.000216806995546	16	16	52.230208543381025	48	48	43.71160662815452	10	10	52.69747857963187	0	0	-inf	25	25	42.61478136028088	0	0	-inf	22	22	52.02301770498647	21	21	50.210482348258644	57	57	46.10888788635355	31	31	48.22316745045058	17	17	44.61912534824052	0	0	-inf	50	50	49.057854360483034	23	23	46.26413848656593	28	28	45.31942856732766	10	10	43.730360723121805	15	15	43.62884789841589	0	0	-inf	13	13	42.05051968023608	9	9	45.037566124069365	65	65	44.16391228285438	50	50	46.060753791122465	7	7	44.191517196168185	26	26	42.562437472134064	9	9	41.98099394933671	0	0	-inf	25	25	44.173234700098035	0	0	-inf	0	0	-inf	0	0	-inf	0	0	-inf	33	33	45.712537759741814	0	0	-inf	16	16	44.46528388387948	81	81	46.00173499226269	0	0	-inf	0	0	-inf	34	34	45.974249561462	25	25	42.26957530582984	39	39	46.89726746552542	16	16	45.04805500846561	14	14	46.287649224377994	0	0	-inf	87	87	49.08826625989137	56	56	45.67110520932791	7	7	49.63586171175911	10	10	45.03208511739212	0	0	-inf	52	52	45.12400612184774	19	19	49.466230967018845	28	28	49.298810613126534	17	17	47.61086516465408	25	25	44.51867920349425	24	24	45.036774140043384	0	0	-inf	0	0	-inf	0	0	-inf	43	43	48.122312064269515	30	30	48.36411839589304	0	0	-inf	141	141	50.63503963134259	51	51	47.497741858333754	0	0	-inf	30	30	44.04645956443849	0	0	-inf	73	73	47.86492572975346	15	15	42.69973611788954	56	56	50.80550239941247	30	30	46.4667243556045	10	10	46.9151698961243	12	12	48.73302310128692	22	22	45.8906590759526	11	11	49.26378063433316	16	16	48.75802405322381	0	0	-inf	0	0	-inf	53	53	47.02662731948265	0	0	-inf	0	0	-inf	8	8	42.47119407771256	0	0	-inf	46	46	47.062126923475795	31	31	47.77189903092921	98	98	49.10575225315601	14	14	47.967199548328594	28	28	49.34019581577357	8	8	47.123615608373875	118	118	45.77044766807	69	69	48.425023039274	0	0	-inf	9	9	43.16784441924767	41	41	48.025961400271065	68	68	46.063694249331256	0	0	-inf	102	102	48.15106709852437	53	53	50.722674123377075	0	0	-inf	10	10	45.43002185185017	8	8	42.05865585767182	43	43	49.00606181929051	0	0	-inf	14	14	47.70686951837147	29	29	43.902538824453686	0	0	-inf	0	0	-inf	0	0	-inf	27	27	43.67700064143789	20	20	46.380939387583936	28	28	46.85166259626275	12	12	41.83045934288282	0	0	-inf	25	25	49.36421426512883	0	0	-inf	0	0	-inf	21	21	52.34340636801139	15	15	44.512468836646796	15	15	44.941361370505355	0	0	-inf	229	229	48.2021670960196	0	0	-inf	7	7	46.410008240726974	21	21	44.261898174382495	92	92	48.199378810242465	17	17	42.977602163512614	79	79	50.402410975912645	7	7	44.17505667777374	18	18	45.678508183092745	0	0	-inf	0	0	-inf	213	213	47.161751214725946	12	12	44.30109432853122	49	49	46.849847515861946	7	7	41.38424033952207	44	44	43.57368163320412	37	37	45.30809384972106	34	34	45.318367572496946	0	0	-inf	102	102	49.07212220499135	26	26	48.67102846086932	41	41	45.862608021057675	22	22	48.6922674686961	18	18	46.14924334739243	55	55	45.89790911698876	0	0	-inf	0	0	-inf	12	12	44.84721018678087	25	25	45.19645083545822	60	60	46.448748674461115	27	27	43.56051037171946	8	8	47.39506422589399	0	0	-inf	0	0	-inf	109	109	50.41465590709207	0	0	-inf	0	0	-inf	18	18	47.93084120910225	9	9	47.428090415820634	32	32	45.64199630833399	12	12	44.690355937288494	42	42	46.32355111656353	15	15	42.22428069284493	7	7	43.09671225045735	0	0	-inf	93	93	49.839219841601576	0	0	-inf	0	0	-inf	0	0	-inf	8	8	42.118741261632216	31	31	49.92132077548483	0	0	-inf	19	19	47.11247000578329	14	14	49.39190098310122	32	32	43.52411737080028	58	58	45.146444102376606	26	26	44.10352353615637	32	32	47.45737602778627	0	0	-inf	51	51	48.727725739902986	0	0	-inf	0	0	-inf	0	0	-inf	46	46	46.3783247122274	7	7	43.18623048822355	18	18	53.16052882402229	11	11	45.49133558583096	10	10	44.49827560572969	0	0	-inf	7	7	53.06532750670821	58	58	48.44019213216958	11	11	42.58768256960388	0	0	-inf	23	23	46.677978137244416	9	9	48.72939136068851	29	29	47.90978525860698	42	42	46.26952379010573	16	16	47.10010629175176	50	50	42.66580035219918	0	0	-inf	17	17	50.94677507162833	22	22	49.89664325760489	0	0	-inf	33	33	45.57838468990072	23	23	48.58114636508675	11	11	48.95146377942572	7	7	43.09275144426235	45	45	46.653777175999366	15	15	43.946712293827915	43	43	47.373184561643356	25	25	46.28958728377156	13	13	42.93177106005893	32	32	45.66610305055983	22	22	46.61776239190241	0	0	-inf	7	7	43.47966267686091	27	27	43.42531815838938	16	16	43.23319576738886	36	36	43.5367055207577	9	9	45.68351135479248	49	49	46.67578730270974	15	15	44.03889291625096	136	136	45.42196855159152	0	0	-inf	7	7	43.64973237577803	21	21	46.46999745044678	0	0	-inf	40	40	48.9015805578759	98	98	47.88668417610221	33	33	47.045519539400395	8	8	44.86006857947119	0	0	-inf	15	15	42.355394909718626	17	17	49.99971612013858	11	11	47.64274509191136	0	0	-inf	0	0	-inf	51	51	48.00168121847197	31	31	46.77303050794514	29	29	43.516804777625175	100	100	47.27942398989565	12	12	43.76742371525534	17	17	46.09445618222537	7	7	44.81059527519641	55	55	48.03427178167683	7	7	43.200201467896626	0	0	-inf	0	0	-inf	0	0	-inf	7	7	43.20797773181653	24	24	43.21378328028837	83	83	50.620531351619775	0	0	-inf	0	0	-inf	10	10	49.02314733552635	14	14	47.36438345641447	42	42	44.470964236274376	0	0	-inf	54	54	47.25571160642797	58	58	46.81119081177312	39	39	44.96480813416108	17	17	45.00993871500029	16	16	44.26579298535656	79	79	50.39644189099409	9	9	45.35679500246424	8	8	47.14094738276147	35	35	44.20074948927222	48	48	47.09860920791787	0	0	-inf	28	28	46.713072196548715	20	20	41.51731386676816	0	0	-inf	20	20	44.896995972357175	0	0	-inf	0	0	-inf	17	17	49.14488220266297	0	0	-inf	21	21	44.23447742213427	41	41	45.07393623465461	0	0	-inf	51	51	45.31739061604743	70	70	48.117093286595946	21	21	43.40041722170122	20	20	42.78577770790436	13	13	47.01913919206257	37	37	45.7410878567492	162	162	48.8519540504946	0	0	-inf	50	50	45.23969037146156	12	12	46.006573553491336	51	51	42.99930000825893	0	0	-inf	41	41	50.54999487418943	44	44	41.9776411147881	0	0	-inf	12	12	43.402357935044705	11	11	43.80612060753944	0	0	-inf	33	33	50.90480318168817	0	0	-inf	15	15	44.38926735420045	52	52	48.90169512661899	43	43	45.48254653496524	31	31	43.992646317063475	42	42	44.59302368283441	0	0	-inf	0	0	-inf	21	21	47.043182996437984	7	7	62.857142857142854	16	16	42.891689206547426	15	15	47.559735145098536	32	32	43.918517428191656	15	15	45.48296342605656	11	11	45.40862770030187	0	0	-inf	0	0	-inf	26	26	43.64968604378115	0	0	-inf	8	8	44.443192246919736	198	198	48.00434987470757	0	0	-inf	29	29	51.94185856496089	7	7	49.31727620198041	51	51	47.82063733623623	14	14	48.43070359513819	0	0	-inf	22	22	49.7472953995397	184	184	45.14658935428854	29	29	47.241625609480565	0	0	-inf	49	49	46.44524081474863	27	27	43.850236453834114	23	23	45.044874083861636	10	10	44.31819318629665	0	0	-inf	24	24	47.00471848097957	9	9	42.14540642945571	0	0	-inf	32	32	47.52813054673557	81	81	50.65779742813705	26	26	45.10775739987984	14	14	44.12845216090042	0	0	-inf	0	0	-inf	30	30	47.13952229170595	7	7	43.86779980893863	9	9	47.55443319247037	51	51	47.539844979788406	0	0	-inf	0	0	-inf	18	18	48.22927687344894	40	40	46.51785955255947	0	0	-inf	16	16	43.319672775947815	46	46	49.81513707486064	44	44	45.30957934441565	0	0	-inf	48	48	46.55245844228683	14	14	43.5	36	36	45.4389664132356	11	11	47.76090457642872	0	0	-inf	30	30	46.12318273988191	75	75	49.10731423643415	20	20	50.74051447408851	14	14	47.01111560096993	28	28	46.248450099813	27	27	42.147653804368325	0	0	-inf	21	21	48.51572165208113	9	9	50.474155191185005	10	10	43.14933405964745	29	29	48.94377763830661	52	52	44.778348473816706	77	77	47.6155370784318	20	20	40.40980519017309	29	29	45.08558991375554	0	0	-inf	7	7	44.64808810831333	32	32	44.53694762728085	8	8	55.06171450690879	180	180	47.12658693434463	0	0	-inf	0	0	-inf	23	23	46.49728103105675	24	24	49.14324657738345	8	8	45.86204048525414	11	11	45.95738496287013	14	14	44.510895283891664	10	10	44.34891629547622	11	11	43.59917976622348	0	0	-inf	35	35	45.073962885724384	33	33	44.912365853615576	20	20	42.74081278110839	0	0	-inf	26	26	45.4466840703221	9	9	46.824342271313235	0	0	-inf	49	49	48.57324145689892	26	26	43.00126025039283	8	8	43.940980464491524	11	11	41.945179056333636	209	209	46.90346697714629	14	14	44.16561322092504	10	10	44.32842712474619	12	12	46.045849845190894	0	0	-inf	0	0	-inf	0	0	-inf	26	26	52.4929017661778	0	0	-inf	25	25	50.022810368165906	0	0	-inf	13	13	44.01814491406896	0	0	-inf	69	69	47.07493562901521	13	13	44.79519705209236	57	57	45.023807513253104	8	8	44.45852504992822	29	29	47.15335073960108	0	0	-inf	0	0	-inf	12	12	45.34966329107444	67	67	46.168456671147766	16	16	46.064825260640184	28	28	43.21664347064222	36	36	49.16690464020787	10	10	41.58920671876339	68	68	45.4147826994155	0	0	-inf	83	83	47.80594727266047	0	0	-inf	44	44	51.66265380480132	0	0	-inf	0	0	-inf	64	64	48.35769909422334	0	0	-inf	60	60	49.869116634772595	14	14	47.54296950150416	8	8	42.34190570560506	0	0	-inf	42	42	48.272766496339806	61	61	45.291648078141776	0	0	-inf	0	0	-inf	11	11	45.27226812419242	21	21	44.29808385512494	87	87	47.603392354453035	110	110	45.022809072055395	29	29	44.813349967123486	76	76	49.35975864788573	30	30	46.67382493814686	0	0	-inf	37	37	50.91639199684795	84	84	46.01134605096036	0	0	-inf	44	44	45.16207503199416	13	13	43.691895740112514	0	0	-inf	7	7	43.1641870577678	61	61	44.41339640180089	8	8	43.52672521538022	9	9	46.71077440218556	9	9	44.845606192225326	0	0	-inf	18	18	45.558313618775536	species	Clostridium fermenticellae
2184719	13	13	53.10205618540142	7	7	70.4809015103508	0	0	-inf	17	17	47.324101457626426	17	17	47.25926324449984	11	11	61.18181818181818	21	21	50.089769171302756	33	33	48.08039677190958	37	37	48.05009866265621	30	30	49.53244813343609	20	20	53.637048122843616	17	17	48.74192948362367	0	0	-inf	0	0	-inf	18	18	61.302497102955606	13	13	53.123654530363076	38	38	49.76961434145859	39	39	49.01503808763302	7	7	51.830302137627726	9	9	46.54618890778521	24	24	80.40906222971125	13	13	45.15108837788877	7	7	66.86236700819519	0	0	-inf	12	12	67.58333333333333	36	36	65.33916477566943	29	29	47.74955918200682	41	41	52.997488005120104	14	14	50.84348943527595	0	0	-inf	22	22	71.19354073139729	18	18	47.336052878729774	10	10	63.03859020790399	17	17	62.23529411764706	53	53	48.83588990113734	30	30	61.759279989978474	60	60	54.22910275057158	0	0	-inf	0	0	-inf	26	26	50.02875785444873	29	29	46.39827766859741	17	17	52.22131708412186	8	8	47.0570566250741	13	13	49.62785246846819	30	30	49.78740967913314	0	0	-inf	0	0	-inf	20	20	57.055080350964055	0	0	-inf	71	71	52.60408559362075	10	10	58.30943420618829	18	18	44.032786895744096	0	0	-inf	16	16	57.64276695296637	36	36	52.342313925942804	0	0	-inf	43	43	53.948946263072905	25	25	52.46188123112642	0	0	-inf	10	10	54.42450467179029	25	25	51.82653461609885	38	38	55.62463962260068	14	14	46.77931740397653	7	7	49.16325302071315	0	0	-inf	0	0	-inf	31	31	46.280440666821306	0	0	-inf	28	28	48.46862147132566	0	0	-inf	44	44	43.539601578656104	22	22	55.0555961658463	18	18	53.95872283498506	47	47	46.73736968426292	0	0	-inf	51	51	57.75776969066906	11	11	44.03230355084794	0	0	-inf	16	16	49.10750117041173	0	0	-inf	16	16	57.93233346987983	33	33	54.05506309559296	43	43	49.629732688610446	0	0	-inf	32	32	56.474399255310665	23	23	50.7162353082816	24	24	55.4007441025741	0	0	-inf	10	10	49.30428193690396	48	48	54.7580479739865	29	29	53.324318730526635	9	9	48.420193992280026	7	7	59.976102442685104	0	0	-inf	21	21	53.27578355864749	15	15	45.10456949966159	22	22	47.60377802573316	8	8	49.543888504639426	37	37	49.598472640493945	10	10	56.219595949289335	46	46	55.954009859291396	37	37	54.24133935677284	28	28	57.16570946680991	10	10	69.12157620169879	9	9	50.84144388331163	0	0	-inf	12	12	60.96205215281013	34	34	55.18552724752269	56	56	48.531724527156186	7	7	42.907516045701286	0	0	-inf	0	0	-inf	0	0	-inf	23	23	48.31083334980979	0	0	-inf	24	24	52.91497664436463	19	19	64.83101558318518	0	0	-inf	30	30	48.858876903687424	11	11	44.65886658861641	30	30	44.50788636476777	29	29	51.81922699273456	66	66	47.35793006091586	37	37	45.33516795018456	8	8	58.53260278310637	0	0	-inf	10	10	46.33597092528937	8	8	44.35563483790333	24	24	47.65324323896959	14	14	52.5793962067274	8	8	61.22061030761551	35	35	56.496992257600716	0	0	-inf	41	41	46.6473057337545	35	35	45.212400271944965	48	48	42.273003828055	43	43	57.1900098462894	0	0	-inf	21	21	53.642536711281195	50	50	56.57990426910138	0	0	-inf	27	27	44.69743066710741	32	32	49.84998186542057	0	0	-inf	59	59	42.08717187644809	0	0	-inf	12	12	78.02625108703216	22	22	42.721076838030434	18	18	63.22577531122802	47	47	44.28099766197974	43	43	50.59690477700354	41	41	54.40274933306196	9	9	57.333333333333336	12	12	50.405838140424066	0	0	-inf	18	18	45.57210162968635	28	28	54.771940032072756	14	14	59.4188197170802	49	49	44.262200089695085	25	25	55.884278803279265	0	0	-inf	19	19	42.417688150687944	9	9	69.63097901764306	14	14	58.82996959226578	30	30	56.4996598859772	24	24	47.626672766600905	0	0	-inf	17	17	59.2215729651385	33	33	46.918086032950804	8	8	47.41142674029979	30	30	53.3894440386761	16	16	43.076535401397166	10	10	66.679393923934	17	17	57.90898195096455	32	32	53.71131257775981	234	234	51.229602806682536	17	17	51.15569135186622	17	17	45.07409484177823	0	0	-inf	22	22	56.05518586367446	8	8	63.997091915608834	0	0	-inf	60	60	48.477761329358955	0	0	-inf	26	26	52.611766012448236	20	20	46.32147241788543	13	13	44.578604715438296	40	40	48.00388420066812	0	0	-inf	19	19	55.80780719364148	37	37	63.13889138127196	48	48	58.61799880299135	0	0	-inf	0	0	-inf	39	39	49.94977548602577	19	19	43.32462705599265	26	26	46.108296058133256	23	23	50.95761061973376	0	0	-inf	19	19	86.51661775141345	14	14	67.76099791674059	0	0	-inf	15	15	60.494757082487304	46	46	46.285492675190056	12	12	49.426413789203195	62	62	43.78032923944789	0	0	-inf	0	0	-inf	33	33	55.947660116553784	11	11	54.87945404342895	33	33	50.17337795286759	59	59	42.881749229723624	8	8	55.66863060292607	31	31	54.0767954818876	36	36	50.69819434442675	0	0	-inf	0	0	-inf	19	19	63.02007047269103	0	0	-inf	0	0	-inf	0	0	-inf	7	7	56.894568095839354	7	7	47.25009163839096	74	74	58.30016869777127	0	0	-inf	0	0	-inf	0	0	-inf	9	9	51.29863051625956	29	29	59.198394823945506	0	0	-inf	15	15	56.24136266888078	9	9	53.95619254488693	13	13	61.40802569739679	17	17	50.572486307637604	18	18	57.93239670178045	0	0	-inf	14	14	55.69183553890336	51	51	53.887183157634105	72	72	49.36597694314192	18	18	43.610418530873034	32	32	55.63351740919181	25	25	54.69554013678912	0	0	-inf	15	15	50.22792526336751	0	0	-inf	0	0	-inf	10	10	48.843722202099066	0	0	-inf	9	9	70.71155890271348	15	15	51.93346943908313	0	0	-inf	10	10	51.36812408671319	56	56	55.73357187776079	0	0	-inf	97	97	53.66303007632331	0	0	-inf	0	0	-inf	11	11	50.05743935758978	31	31	48.36329254076023	0	0	-inf	0	0	-inf	0	0	-inf	0	0	-inf	14	14	44.281148204505065	0	0	-inf	8	8	68.0	0	0	-inf	45	45	48.996326634846966	39	39	54.006431089747075	16	16	55.5842809677924	42	42	48.369040651702605	13	13	56.425637242247085	7	7	57.056709945667144	50	50	47.672009750975086	26	26	46.22096977513647	21	21	51.753784799713515	38	38	52.62005916081903	0	0	-inf	135	135	47.363149123099966	8	8	56.587310601229376	12	12	47.78798701022631	17	17	49.330950153694744	41	41	53.61073703292873	14	14	60.7689682612182	9	9	61.28539361054709	25	25	63.07413534493362	12	12	71.37114459508761	12	12	45.35537516061904	21	21	51.781193402693255	27	27	68.43905743609386	0	0	-inf	32	32	48.41398394585516	0	0	-inf	31	31	50.523759905584974	7	7	78.52244778969909	0	0	-inf	34	34	45.43766447514719	0	0	-inf	0	0	-inf	12	12	68.13439130316627	0	0	-inf	13	13	57.00730786559879	18	18	52.675771633732694	17	17	44.63507005006015	10	10	57.54415354740338	11	11	62.89971206795236	12	12	54.640103405594324	10	10	48.75184882745043	0	0	-inf	18	18	53.52399669572326	10	10	50.61374718469155	0	0	-inf	7	7	61.57665427520847	19	19	50.70499739922768	7	7	63.032547129659584	27	27	55.374425918920494	0	0	-inf	0	0	-inf	22	22	62.650682411108455	16	16	60.44412115243516	12	12	58.32280004092898	36	36	55.52940944531665	13	13	50.136064205127234	8	8	54.353457615709885	0	0	-inf	0	0	-inf	0	0	-inf	75	75	51.169974435447145	19	19	67.75748733496428	7	7	47.95360449138231	0	0	-inf	26	26	44.135652417461124	35	35	65.17726620534032	0	0	-inf	71	71	58.86379411711181	0	0	-inf	0	0	-inf	130	130	51.029237215352026	17	17	54.203672848889354	7	7	74.5157390078952	39	39	49.91531868339135	8	8	80.25288754123527	30	30	51.08629231334994	15	15	63.99558829082113	19	19	46.802354354114335	0	0	-inf	7	7	77.15751387206306	21	21	45.552852876324884	0	0	-inf	0	0	-inf	111	111	54.3952962749761	25	25	55.91695526217005	29	29	46.92534466614345	0	0	-inf	0	0	-inf	11	11	48.36617981676855	0	0	-inf	48	48	50.63454011463409	78	78	48.3767338493769	31	31	56.86612082416976	12	12	55.339617172262656	19	19	52.67538458531877	8	8	48.21115334937956	28	28	60.78647451509342	0	0	-inf	27	27	64.90949946691231	0	0	-inf	10	10	60.37514734783932	0	0	-inf	13	13	56.46002921933829	24	24	69.24030179302952	43	43	50.2722722665031	0	0	-inf	80	80	44.28546624441247	99	99	55.53124866974987	0	0	-inf	33	33	46.90694799653063	22	22	51.44893579178178	0	0	-inf	0	0	-inf	13	13	61.05381747408389	36	36	65.1566381810142	8	8	54.27536762718386	49	49	47.32824170211682	0	0	-inf	25	25	53.231841367675564	17	17	45.36201934897357	33	33	51.85580225465944	41	41	60.198178153185076	42	42	51.27917862230386	25	25	50.44865151027245	20	20	47.38041175720856	42	42	50.263003050903585	43	43	45.59686280147508	18	18	47.59265103297752	21	21	51.50368526738275	0	0	-inf	7	7	45.45236032019578	26	26	68.06541085449305	0	0	-inf	27	27	49.10301204217045	0	0	-inf	0	0	-inf	59	59	48.70668437656159	14	14	60.07142857142857	139	139	53.896118312844855	30	30	51.095471997184546	27	27	53.51589302343005	17	17	57.114195923432625	18	18	52.410662165877035	76	76	57.204698407801615	0	0	-inf	18	18	53.69776133441792	19	19	66.22729102417621	0	0	-inf	32	32	50.43350220252402	28	28	65.42721096408978	22	22	60.38241245081258	0	0	-inf	48	48	43.524958139165896	0	0	-inf	0	0	-inf	0	0	-inf	46	46	52.87531747934762	15	15	52.42065752881116	35	35	53.003981992143856	0	0	-inf	12	12	47.83045934288282	11	11	75.92159011614112	12	12	50.49790439354389	0	0	-inf	15	15	53.1766392151015	29	29	51.15757701834658	0	0	-inf	0	0	-inf	10	10	50.49705755029261	10	10	44.085108704119676	0	0	-inf	0	0	-inf	0	0	-inf	32	32	59.24370675614026	0	0	-inf	0	0	-inf	0	0	-inf	0	0	-inf	48	48	51.771949672622135	0	0	-inf	23	23	46.756742636177705	13	13	68.1473940569179	28	28	54.76342839050149	52	52	55.22594510289321	23	23	47.40888507699792	52	52	48.38328043316615	0	0	-inf	0	0	-inf	18	18	47.08550584685561	33	33	56.05159107783288	36	36	45.87373400107849	9	9	56.5292018604449	44	44	61.46168780484696	25	25	45.131204751639025	0	0	-inf	10	10	46.918296215316786	0	0	-inf	12	12	60.583333333333336	73	73	45.3092053545404	28	28	55.29571308677915	9	9	41.85533762060387	17	17	72.12069274559497	12	12	55.19543648263006	29	29	48.26453146893189	13	13	58.18334528032213	65	65	50.58403084098679	7	7	51.60556737245288	35	35	51.17536670431743	44	44	52.558644104272105	16	16	49.886844249563666	35	35	49.25374810106223	0	0	-inf	29	29	52.86123969707985	65	65	47.89610536144874	16	16	50.02578977230483	15	15	55.23005289925549	0	0	-inf	57	57	52.32452663901569	0	0	-inf	17	17	53.506842381136146	24	24	50.80908013675808	26	26	53.33030267600121	26	26	64.87005405638506	15	15	64.51282225106812	37	37	51.902428090475105	13	13	47.33725647749161	21	21	63.06695473633243	23	23	48.427706007086826	57	57	53.23694611431889	26	26	49.86722995586628	0	0	-inf	0	0	-inf	0	0	-inf	21	21	46.028823501039305	0	0	-inf	0	0	-inf	17	17	46.27134937017446	12	12	50.35363374806464	33	33	48.02170461523309	7	7	66.0099110848204	26	26	53.11718717950738	12	12	70.75029275935144	0	0	-inf	0	0	-inf	11	11	43.247645899122716	8	8	58.90692009941351	10	10	52.15491229084191	19	19	73.95601721727749	23	23	51.129721934926	0	0	-inf	39	39	51.63985999811539	0	0	-inf	12	12	48.01632527941386	49	49	43.58308894929771	12	12	45.74179891480539	0	0	-inf	22	22	49.86787885673474	15	15	48.39950788519579	22	22	53.69165766809159	32	32	53.64681043198058	52	52	45.75469744735298	31	31	49.60525976443517	31	31	46.26784931597256	0	0	-inf	28	28	60.00669932606372	40	40	56.96099067838009	14	14	53.91471684784274	0	0	-inf	88	88	44.28972235234699	26	26	47.158359533626886	49	49	48.81088970567972	14	14	60.029638813724524	0	0	-inf	14	14	56.34279283893913	0	0	-inf	12	12	45.00793937602154	17	17	43.81467254742003	16	16	44.55983740732071	11	11	55.18181818181818	0	0	-inf	74	74	47.61788477640111	0	0	-inf	30	30	51.19248551555593	28	28	44.72233479583204	13	13	57.34785424547767	34	34	49.11043693289214	34	34	44.3943374879084	0	0	-inf	9	9	76.29564045297752	41	41	51.09656622399422	16	16	46.47525753019358	18	18	55.112117746180715	62	62	53.21026154133122	71	71	52.4653916603931	36	36	47.93276879775739	0	0	-inf	21	21	55.52328957405933	12	12	46.13848635152868	0	0	-inf	62	62	41.46828381523992	8	8	72.11167137990196	10	10	58.205448117689244	0	0	-inf	0	0	-inf	13	13	52.663231537532695	17	17	53.57764647110685	83	83	51.67423821988182	58	58	48.83753094591068	20	20	41.26854801232458	36	36	50.77526879685104	0	0	-inf	40	40	51.47756355653783	29	29	45.82261911290423	8	8	57.3621484843038	11	11	55.48989399447298	0	0	-inf	75	75	46.35157153664011	23	23	49.755689490254554	16	16	49.44568611382538	0	0	-inf	0	0	-inf	10	10	48.119595949289334	0	0	-inf	34	34	47.78324684453637	17	17	49.54093655506624	14	14	45.843081548781676	56	56	46.711599488445444	0	0	-inf	0	0	-inf	0	0	-inf	90	90	51.26068456408023	11	11	54.130908262673934	49	49	48.01102485796587	0	0	-inf	0	0	-inf	0	0	-inf	14	14	45.04779913878587	9	9	44.744781484776	12	12	52.45997609330982	19	19	66.50599615881508	0	0	-inf	0	0	-inf	0	0	-inf	0	0	-inf	27	27	46.038274756088676	23	23	66.92012142136028	10	10	45.603553069939366	11	11	65.35950040912027	32	32	49.86939470528498	32	32	45.53738882908903	0	0	-inf	80	80	55.88786536655224	0	0	-inf	10	10	52.35129856021853	14	14	72.55214386445792	9	9	73.18796540079089	8	8	65.53250655617524	10	10	46.96729305289479	22	22	48.87766944436245	7	7	45.681350121501076	0	0	-inf	13	13	43.4515659065674	17	17	67.99176924374702	18	18	44.013199447401995	0	0	-inf	20	20	54.78987556509566	15	15	47.760302855752144	14	14	61.61884890420749	0	0	-inf	0	0	-inf	44	44	44.94988409149129	0	0	-inf	19	19	55.76676539446967	23	23	49.39189373555539	0	0	-inf	13	13	54.41734482294137	32	32	51.88908512901257	15	15	56.59475512425817	260	260	52.38523882976372	0	0	-inf	21	21	60.95231399489653	0	0	-inf	0	0	-inf	0	0	-inf	54	54	51.59590904240387	26	26	57.47394333530768	20	20	50.9	9	9	59.9395382358573	21	21	51.870683310368506	34	34	47.419694615448776	19	19	59.793378786605054	8	8	52.55669347813043	22	22	45.768804288916954	14	14	56.069775991299664	9	9	59.464521317211634	11	11	59.63636363636363	0	0	-inf	24	24	56.915972919382746	0	0	-inf	31	31	55.39928603085697	66	66	49.29764201196118	7	7	60.66964150160374	0	0	-inf	62	62	49.59034704217869	25	25	42.41352380466497	13	13	69.93534838029831	23	23	59.975980744711535	13	13	43.309226651258115	10	10	68.28525391598251	43	43	55.93495582453189	18	18	53.78817956078371	9	9	66.34403662690765	47	47	57.29849513784505	0	0	-inf	21	21	43.0463334262087	31	31	74.6552505179288	65	65	49.775995738096036	14	14	51.75052176707562	15	15	55.03088896356079	14	14	54.636082831958824	34	34	46.96203619770767	8	8	56.375	0	0	-inf	9	9	62.71980729373587	7	7	51.999177711537165	0	0	-inf	16	16	50.6652672373518	10	10	65.32712993606374	0	0	-inf	25	25	67.16071490963022	0	0	-inf	22	22	53.924377562238355	25	25	43.13042706351153	0	0	-inf	34	34	49.5510913630679	0	0	-inf	10	10	50.7	13	13	51.81224210054345	21	21	50.348453775765584	30	30	51.26959171125209	0	0	-inf	0	0	-inf	19	19	54.756636627357814	8	8	45.50195264839553	0	0	-inf	26	26	52.36554288662006	0	0	-inf	14	14	45.9478015076921	21	21	52.97341125789751	46	46	59.5824417575689	0	0	-inf	21	21	51.996561065600645	11	11	51.44408531176597	71	71	49.76623891463443	33	33	54.63384579202783	11	11	51.07810106930848	9	9	44.92501600388038	17	17	50.17201703812436	39	39	42.59617896129134	0	0	-inf	24	24	47.637455613824514	47	47	44.97178428183877	17	17	55.50455546105103	10	10	61.11812249033138	8	8	44.997287441287966	48	48	58.543134115914164	0	0	-inf	25	25	58.49704087718267	38	38	48.20899900320315	0	0	-inf	0	0	-inf	0	0	-inf	14	14	53.00518227328543	11	11	44.54648397028537	12	12	56.50564395151101	13	13	46.686485366173535	7	7	48.17867795296176	32	32	42.44574492567666	0	0	-inf	0	0	-inf	18	18	46.73524201092709	72	72	48.61286766700869	11	11	63.55862916383878	0	0	-inf	39	39	44.846752303135034	0	0	-inf	14	14	68.14285714285714	14	14	58.19184605711828	21	21	49.33375588138825	41	41	53.54039341839684	18	18	46.49206618681898	7	7	51.383097553967495	0	0	-inf	7	7	42.27411870290969	0	0	-inf	74	74	49.582484463936325	14	14	62.10854936344772	36	36	51.79852744197745	20	20	53.391486968063845	54	54	48.41590449798888	26	26	52.632946584733055	11	11	77.79629519229677	0	0	-inf	11	11	52.15396111960295	33	33	56.25474230239506	0	0	-inf	16	16	61.60452164018007	27	27	50.827149358978275	15	15	49.07248417887096	0	0	-inf	16	16	43.14452786314497	11	11	42.78961985373955	23	23	52.91155540493991	14	14	52.623147251231465	41	41	53.1219512195122	0	0	-inf	0	0	-inf	0	0	-inf	0	0	-inf	0	0	-inf	0	0	-inf	37	37	57.76127776381053	0	0	-inf	7	7	57.08575920923305	14	14	61.317913820630885	10	10	68.42029410174709	19	19	44.39649464937378	7	7	50.70222286901733	0	0	-inf	8	8	64.13558352827798	9	9	50.916184184239306	0	0	-inf	0	0	-inf	19	19	58.86490189563928	41	41	46.58594541597396	0	0	-inf	12	12	47.945563385706826	7	7	46.21623328348503	20	20	53.88856330126783	25	25	59.42508050720924	24	24	45.42488556359419	21	21	49.23211286583909	0	0	-inf	25	25	56.39282236606164	8	8	60.759006086140985	7	7	45.17218039328202	0	0	-inf	9	9	57.356461422412565	7	7	42.42857142857143	11	11	54.38412697676511	0	0	-inf	14	14	46.98593051910703	0	0	-inf	11	11	54.76668851859764	19	19	73.46593380940979	9	9	43.274826671351384	16	16	71.93826208180124	0	0	-inf	0	0	-inf	26	26	51.08813779913366	89	89	53.295485043126625	0	0	-inf	107	107	49.20701958060167	15	15	60.35420296259274	0	0	-inf	14	14	66.19682233855504	0	0	-inf	23	23	56.7725330933229	19	19	50.85809915396714	17	17	46.22871440602742	10	10	55.92099463490856	52	52	42.67031938515407	67	67	46.70662306931189	7	7	58.52835497283357	28	28	52.89339365859464	28	28	50.77723898792413	19	19	46.93565640788745	10	10	64.51592690217225	0	0	-inf	12	12	53.69257246232986	34	34	54.26270492331532	22	22	61.59311751287427	42	42	56.85569372424889	26	26	47.4437741851258	44	44	45.04774482002266	10	10	47.53169409128321	53	53	48.62763904924048	0	0	-inf	0	0	-inf	15	15	53.45575020449558	0	0	-inf	26	26	48.476879649591524	66	66	56.6171418019396	0	0	-inf	0	0	-inf	0	0	-inf	21	21	54.57002740490124	16	16	51.755070919433535	0	0	-inf	8	8	46.80887057723771	10	10	46.03211765824792	36	36	53.36022047243019	38	38	51.73090145019586	26	26	57.3238302013535	24	24	55.148077902650556	0	0	-inf	22	22	57.70629433693499	22	22	60.68804931772035	30	30	49.41554490227382	15	15	54.650424538759374	0	0	-inf	0	0	-inf	0	0	-inf	21	21	70.3790811259659	20	20	53.38240106056176	12	12	63.01945121933471	15	15	47.880772308497946	0	0	-inf	29	29	58.23181157569359	12	12	57.896002590732266	15	15	59.112394542440974	0	0	-inf	15	15	70.96707137828906	32	32	51.402155571697826	8	8	66.58539421057516	30	30	55.2629119636076	0	0	-inf	32	32	52.70669449372552	19	19	50.613585894517605	10	10	45.38599650935808	26	26	58.879920548015065	29	29	47.981770611472754	0	0	-inf	16	16	60.709812570868294	13	13	43.43614451812522	0	0	-inf	10	10	48.58057814856833	0	0	-inf	0	0	-inf	10	10	53.951677044796654	0	0	-inf	22	22	52.77067365941145	41	41	50.15043555100692	7	7	45.57789167670869	24	24	54.79681573684027	24	24	58.131466892653414	7	7	44.042352079468806	64	64	48.84269895245548	21	21	54.46610631155376	30	30	51.389987095382885	22	22	52.24433809913854	7	7	65.4875786577403	24	24	70.20643246177013	8	8	62.79683438038545	63	63	46.18698608214256	13	13	54.32237760453923	86	86	51.65522145041819	101	101	44.36075645339593	0	0	-inf	30	30	63.855375898793675	22	22	51.41723029913789	10	10	49.4	13	13	49.1497435844998	0	0	-inf	14	14	43.824589917831766	0	0	-inf	29	29	56.07184275962371	55	55	63.50848540292471	33	33	51.81684521583144	19	19	62.144767056775834	0	0	-inf	28	28	60.21523138066759	14	14	53.476664298893546	15	15	43.07901443318586	23	23	45.961220910672914	70	70	52.18817972335251	16	16	76.89846544362777	12	12	62.38279154268701	9	9	49.652228631676536	16	16	65.02634687088354	15	15	43.7049269989029	0	0	-inf	0	0	-inf	29	29	54.31111741579414	0	0	-inf	34	34	51.71957415616447	11	11	58.31969105885336	0	0	-inf	9	9	59.2156806107727	0	0	-inf	9	9	49.58128039526453	9	9	51.57841952073541	7	7	58.10573076716823	8	8	70.125	57	57	47.57928099333997	37	37	58.424031171547874	26	26	57.59366509499108	14	14	45.59676790698168	0	0	-inf	31	31	64.13843725009507	0	0	-inf	0	0	-inf	19	19	56.81988777592329	0	0	-inf	23	23	47.42362154448806	13	13	55.86404149379635	0	0	-inf	0	0	-inf	61	61	52.95433254024542	0	0	-inf	12	12	47.43646123787626	12	12	52.93767560471006	15	15	75.80855708594882	0	0	-inf	35	35	57.175773959647955	15	15	65.8471503644906	7	7	72.28114714402132	23	23	45.279487750984025	10	10	46.88252400535648	67	67	52.20437014747643	0	0	-inf	94	94	46.1709314409638	8	8	49.375	11	11	46.76982158468504	22	22	52.06230692131271	8	8	52.80266952966369	101	101	46.9937188702687	103	103	51.42601566815496	0	0	-inf	12	12	66.78476446336533	12	12	48.666666666666664	10	10	50.61448230047949	13	13	49.13532112913546	56	56	47.05475402097335	12	12	56.95259269364505	16	16	44.25461609349817	14	14	66.18091574814935	18	18	59.44444444444444	44	44	49.79227982536769	29	29	41.2684444130655	17	17	45.573042234601324	0	0	-inf	0	0	-inf	72	72	46.4839709426216	0	0	-inf	109	109	47.1610407238101	21	21	49.23115807227275	9	9	47.58168150756466	22	22	57.0343537936009	18	18	57.95924403368853	0	0	-inf	0	0	-inf	7	7	44.26642957874364	12	12	56.89517507562834	33	33	66.62711417121307	0	0	-inf	26	26	47.487958708684	56	56	51.925817934935814	39	39	47.978450228698875	0	0	-inf	85	85	48.04338284946494	11	11	82.60178432075692	0	0	-inf	44	44	53.61517418020846	22	22	55.07261487957089	7	7	43.870779204215	31	31	43.21685505148835	32	32	49.12205727682479	12	12	70.72901783766956	26	26	49.284967804941914	17	17	51.05243555536579	0	0	-inf	0	0	-inf	17	17	69.48557847034935	20	20	49.26651508946163	8	8	48.542261889578036	47	47	52.877163631705066	8	8	69.21231060122938	17	17	52.40615297038573	0	0	-inf	50	50	49.7823751267032	20	20	51.36765780100787	19	19	66.97243769049587	11	11	50.468428043785295	26	26	50.48028657882195	0	0	-inf	0	0	-inf	28	28	49.80760970288139	29	29	49.47507686957418	0	0	-inf	18	18	54.888888888888886	18	18	48.560909206981094	0	0	-inf	28	28	45.47527487146242	0	0	-inf	0	0	-inf	0	0	-inf	57	57	53.348369525662704	13	13	52.954726610574795	0	0	-inf	24	24	56.42414753444488	0	0	-inf	22	22	47.53331672197229	20	20	67.50878908086398	0	0	-inf	0	0	-inf	70	70	48.50854996278085	40	40	46.487524595809745	8	8	71.25	0	0	-inf	11	11	49.915353064317934	62	62	51.84786941578276	0	0	-inf	129	129	47.71482127915005	17	17	52.59734918347831	41	41	50.91713055383412	34	34	64.72904090472352	0	0	-inf	10	10	65.82386685083294	10	10	52.02157620169878	0	0	-inf	19	19	70.55736686945963	14	14	53.93796502072933	8	8	45.50193416485828	10	10	62.50447762706333	64	64	43.72192276763832	16	16	59.52904900192748	18	18	54.90468173597011	12	12	60.96880132442906	0	0	-inf	0	0	-inf	species	Clostridium bovifaecis
2320868	77	77	52.98664754995141	11	11	55.07501992007625	23	23	57.870336028634824	157	157	55.80626855087217	95	95	49.843913290071335	21	21	48.59454409105201	86	86	54.660384745847594	123	123	49.90721829961974	112	112	54.11198339152621	250	250	52.65292674636037	41	41	48.32105606942017	47	47	54.9358901086074	16	16	51.47563581595415	15	15	50.841652546027284	24	24	48.60985920401916	85	85	60.88260569130683	75	75	52.65457344997193	149	149	55.11805291896317	15	15	49.33779351621492	11	11	43.40354929005938	22	22	46.65282223943519	40	40	53.272682946518856	8	8	44.9106395789508	13	13	58.92593277121393	0	0	-inf	35	35	45.741274638312454	182	182	52.4775306957401	152	152	53.57281147427581	30	30	53.256505691918164	9	9	46.644764172101745	15	15	46.97058144765384	39	39	52.22176607885359	30	30	48.123690472274724	48	48	46.598148587204726	207	207	52.44173749443759	20	20	45.67185965933175	146	146	66.02960813581858	7	7	69.77554719271494	32	32	62.28419028189479	26	26	43.64443264600678	90	90	57.066001830624124	55	55	52.81166522129282	28	28	51.8600750769832	20	20	53.7243715171287	69	69	50.16724147024287	0	0	-inf	0	0	-inf	91	91	50.148826730111935	44	44	50.25592478365394	266	266	66.12445584251391	25	25	53.700565875847985	61	61	51.84848424670419	38	38	55.250546353898294	42	42	47.590482580186695	22	22	52.426209999181886	30	30	53.32342994431478	47	47	53.63282540230171	74	74	53.23361034857729	16	16	49.030587582767915	33	33	51.15475105956813	190	190	53.90792009413232	60	60	53.81882795976867	96	96	54.629967501482994	9	9	56.4678454514738	25	25	46.81415478495037	48	48	46.57113137779231	51	51	48.02763564840839	63	63	57.375635392713185	198	198	52.5076486912361	50	50	49.1647002625209	130	130	52.584669143703756	57	57	49.65066945949929	58	58	59.102720707615795	71	71	45.935421527116304	10	10	56.87428371388748	32	32	47.54033545545087	93	93	55.484353653555615	50	50	53.56946300036587	66	66	64.41879612694667	0	0	-inf	25	25	49.13402535600695	48	48	51.36195094898425	159	159	56.24755150516419	0	0	-inf	13	13	47.00753477388581	30	30	47.712883087875724	105	105	51.630104318565095	23	23	48.737175009992896	39	39	53.29079245001746	235	235	53.29135450543918	81	81	54.07492534616645	37	37	55.66426903126475	42	42	50.956631284077375	16	16	46.958630944789014	90	90	52.49167616864081	45	45	50.00615077876025	92	92	53.52651634673611	39	39	48.80548405393383	186	186	51.48176788631744	8	8	46.3587572106361	148	148	52.53197228024676	31	31	50.46791122608252	86	86	52.950003631045774	22	22	50.893787591728604	21	21	53.36887049446673	7	7	46.576860788436086	65	65	49.58189954524004	158	158	54.51695280583428	167	167	49.46978872901259	22	22	48.42525460462639	11	11	51.57896736707747	23	23	47.09873390681679	14	14	53.62311914743653	0	0	-inf	7	7	47.8616060534755	67	67	58.13456889200731	38	38	58.7281738942758	0	0	-inf	13	13	46.624209452506626	71	71	48.08761683117538	46	46	54.12590275967533	79	79	62.9551173959289	59	59	52.29751028281227	213	213	52.94114532481363	31	31	45.672456508833584	0	0	-inf	14	14	52.87116466759117	61	61	52.446422989912996	80	80	54.33374138611604	39	39	54.56618683721345	37	37	50.859858529140496	72	72	51.617451141075065	12	12	52.28969846328905	127	127	51.427056182723184	39	39	56.95936771860846	88	88	43.83234750990243	189	189	54.207434021882804	60	60	46.83490485691973	135	135	54.899724631928436	66	66	47.46197774959383	58	58	51.718834778402154	89	89	50.583807406554584	207	207	56.75487773052071	10	10	54.97103930446134	27	27	48.36007557965751	8	8	42.46791646036923	31	31	49.66260421543263	62	62	52.655996037401565	102	102	54.147754604054775	75	75	50.36097314193759	178	178	55.205384511258494	174	174	56.492911689528384	23	23	49.48434597862428	16	16	50.25825214724777	45	45	53.41725384325578	81	81	54.91664273494296	81	81	51.5316694608793	17	17	47.734031184253006	408	408	52.766861097552926	107	107	48.39516305167406	33	33	48.813321637842044	14	14	53.52353314779944	17	17	50.550340136834826	58	58	51.66504562803043	97	97	53.84760393986079	101	101	51.85707278669605	18	18	49.95640763990452	78	78	49.337268598228384	124	124	51.52700855539556	17	17	50.39573296799633	188	188	55.137085602670155	38	38	46.53479555346211	20	20	54.293855060841196	98	98	54.37567259015876	159	159	54.03435569472778	1749	1749	57.777824093265345	31	31	49.79892995588281	32	32	50.58447276780894	20	20	47.86278820839175	44	44	54.03928029499356	61	61	49.02802040340047	15	15	48.396921460590654	354	354	56.0897810581543	22	22	57.82000318786226	88	88	52.04737562039393	81	81	50.5821789938342	33	33	48.31373122083133	42	42	51.571517527389695	36	36	45.43269230552683	23	23	46.27418856593131	159	159	61.743439339161164	263	263	58.638450279536166	0	0	-inf	0	0	-inf	152	152	53.08763935502126	81	81	48.24595383565418	133	133	63.98855685420004	168	168	52.59026784048794	16	16	45.11528347944833	18	18	47.3131753593837	20	20	48.07798105819199	11	11	46.743528718764765	12	12	46.355585608729896	157	157	54.68101664604472	74	74	52.29041791446672	99	99	52.914550617731344	0	0	-inf	60	60	56.58228181159233	107	107	52.013162750885655	56	56	54.35466509982488	53	53	52.874253624501264	35	35	46.34951140777523	28	28	55.990000535558664	64	64	60.41078417117362	96	96	49.15398970305119	24	24	44.49919939613129	14	14	57.57593804327386	72	72	57.21923279108795	11	11	48.94120838956933	0	0	-inf	7	7	51.9458852073433	0	0	-inf	35	35	49.55861456489162	154	154	52.867023929379464	7	7	45.00497990298268	19	19	45.08370908565312	10	10	44.015493644209144	12	12	48.09492161896835	105	105	48.003959706227064	18	18	51.41229531749108	168	168	55.52797022987461	59	59	51.42873866253189	28	28	46.75655661407824	9	9	41.663646800890916	100	100	50.39037629610522	14	14	57.280994721348634	105	105	50.43349211121975	171	171	53.195193132611315	279	279	52.89625984570446	81	81	52.18360173193537	153	153	53.482529192206336	150	150	57.07310164256807	16	16	51.53677079761502	67	67	55.07725363115681	23	23	43.79134834048812	11	11	49.676885714086275	70	70	57.429246146178244	0	0	-inf	18	18	45.90609052449977	34	34	59.32209812250163	16	16	49.04009774223055	72	72	50.83552684029349	284	284	55.4620195348062	9	9	47.608963638999526	386	386	56.79918750537665	0	0	-inf	30	30	51.305365684025325	27	27	51.026825686726085	29	29	49.9081047228086	16	16	45.16227413440421	10	10	43.98361376050238	47	47	47.40072885677471	15	15	47.24968810265887	29	29	50.131873807842595	0	0	-inf	61	61	48.76194958495037	29	29	45.57429469151686	156	156	54.88909314606764	144	144	51.45633842914435	30	30	50.15978602271127	90	90	53.300702556077496	42	42	47.626229180976736	16	16	52.868718144039654	154	154	51.81160471425987	179	179	55.45226927333583	18	18	48.64102359104659	221	221	57.70067813032107	33	33	60.42908732451324	26	26	44.869486946039125	20	20	49.308002545480434	30	30	58.430537918818544	176	176	52.605646509909725	90	90	54.33511820000718	20	20	50.40470764239119	0	0	-inf	35	35	52.12606367738452	13	13	56.80556521635477	31	31	56.870921963372254	99	99	53.306187832572775	50	50	63.47620129414929	47	47	46.04123493765739	156	156	57.658454379141034	42	42	48.27434018859025	114	114	53.80789768652755	48	48	48.174064305368155	31	31	49.32560234691106	56	56	46.501067610084164	64	64	47.49303468441923	9	9	45.64176229409561	52	52	47.84429557860145	0	0	-inf	40	40	45.201825576902735	114	114	52.19596450641913	60	60	52.68862252463034	15	15	46.16312220965257	28	28	49.27264956523832	49	49	49.517586730278424	103	103	45.982639069118356	0	0	-inf	86	86	53.268425495991686	20	20	50.63693023037775	45	45	51.88117719658821	25	25	46.24206182485528	51	51	49.580312136479826	21	21	60.33526048876238	60	60	53.65546828935369	8	8	48.48006483279663	0	0	-inf	24	24	47.73530299877068	53	53	50.439683833728594	13	13	44.791060970146646	12	12	47.3348169654685	94	94	54.721968182106814	34	34	51.99669069514326	31	31	52.49837554240168	21	21	47.496635970002764	69	69	50.45722005699056	79	79	49.711407737600986	26	26	49.04405694800847	43	43	51.537453992256516	59	59	50.61203142580396	93	93	51.789941545775285	29	29	48.348482858198366	15	15	45.308925392595214	265	265	54.273207229269914	35	35	55.38257937512599	41	41	47.4643058372537	290	290	56.43629464506723	85	85	54.19107245546935	48	48	47.25000989915725	149	149	52.075478864154015	22	22	47.84149269192918	146	146	54.893623413536474	33	33	56.60661687828514	41	41	47.41473289612371	28	28	51.36155753362301	12	12	57.55173660396666	142	142	53.95243931487727	24	24	54.54799444277344	0	0	-inf	340	340	56.08075151095889	50	50	51.18014215096122	89	89	57.79777323578512	8	8	54.881788297111434	8	8	60.28272547190829	67	67	55.24329629374625	31	31	46.90622014381282	332	332	51.28051545486129	195	195	55.0906237827091	60	60	53.759791236382796	34	34	58.91456700932471	113	113	53.37531682346174	39	39	50.712175964092545	85	85	49.28147726600969	9	9	51.20147502478846	120	120	51.40793657232818	0	0	-inf	60	60	51.25423739465039	26	26	59.07935070663236	43	43	48.37741855903278	49	49	51.95551140481617	114	114	51.20686299409409	59	59	47.78412433170007	846	846	52.813437834133005	403	403	65.91189433121558	13	13	56.80656743711249	207	207	57.386592469933525	50	50	48.21522917429695	0	0	-inf	75	75	50.45145778065645	50	50	54.99565794289516	144	144	55.550518833451484	35	35	48.13800780729284	182	182	53.20692337783039	8	8	42.30092816260727	69	69	52.26735716855796	0	0	-inf	200	200	49.672578448493944	116	116	49.88995469839866	212	212	53.00347383782588	116	116	63.71246723690482	16	16	44.19888846516254	221	221	56.55892152322476	122	122	52.91296535966287	50	50	49.1924647974237	58	58	51.129096628656356	27	27	51.12633921302479	68	68	51.95415356302865	47	47	50.755668373190424	16	16	55.2396106178109	130	130	55.68825965861918	21	21	62.763509310521925	13	13	51.421738633451724	247	247	55.773043496735795	55	55	51.761606232603	490	490	61.30038707992905	59	59	50.6698781569867	212	212	51.7993055243213	82	82	50.65067783945155	58	58	47.99114733029004	73	73	45.38948483399899	49	49	47.62843870981609	34	34	44.34558012320381	238	238	46.73545934171652	13	13	60.549796037184215	137	137	56.88610492479929	111	111	51.39012800544023	23	23	46.459108427390696	0	0	-inf	412	412	52.09769459745867	18	18	49.105536355616636	7	7	44.879990133721115	12	12	49.42468244361604	38	38	47.44789871355777	138	138	53.87204685954586	127	127	51.27804311427164	0	0	-inf	16	16	45.95158825597104	16	16	51.40470468616605	76	76	53.432180975950295	13	13	47.80296896559006	28	28	47.10953573095044	184	184	56.19945300089493	38	38	53.345537403537804	14	14	48.391707004064315	91	91	48.57177974389621	87	87	53.06931991443775	31	31	48.27106509703347	0	0	-inf	26	26	47.434914116891854	57	57	52.491135620200055	9	9	44.9620705976101	22	22	46.26715358269556	157	157	51.01845291254371	92	92	44.56920255952527	128	128	51.64373751312016	0	0	-inf	75	75	49.02780000791827	23	23	47.95989872970625	135	135	62.230278201078605	348	348	54.66373705025958	135	135	53.710759648894026	110	110	53.36305765575362	0	0	-inf	9	9	54.56228942288965	27	27	49.459126629386056	121	121	49.612206590404874	75	75	49.6144008765331	22	22	54.06197053541792	61	61	46.654909464323545	92	92	58.95431187441917	13	13	53.20314098412923	45	45	53.946560363091734	22	22	48.72021062535524	8	8	46.23189847699772	85	85	53.162662456580556	113	113	49.604153108500356	33	33	47.18541551543698	11	11	46.801636151888104	53	53	49.78722842350995	196	196	50.71077131805224	47	47	48.74721740004278	442	442	56.220694120669094	54	54	61.22705077887659	284	284	53.80572709898	231	231	58.97215955036974	43	43	51.539918026994634	85	85	50.8894099441115	12	12	49.09966329107444	65	65	55.714672404270736	176	176	51.80296058729497	30	30	44.351065852861275	14	14	46.55990788082283	0	0	-inf	150	150	52.37395015782036	37	37	46.05402526216584	134	134	55.84155155673681	177	177	55.87157983323132	71	71	50.35890371706894	44	44	52.6450830534151	64	64	53.06810737892628	53	53	54.332601988801315	96	96	51.90437151018022	52	52	50.886884608111046	276	276	57.654483576584305	148	148	50.5189359502672	104	104	50.47934001425165	11	11	45.818937527314056	9	9	51.499299142076055	18	18	48.44444444444444	115	115	51.90691146814553	44	44	49.83237327691482	0	0	-inf	105	105	52.57850142814003	13	13	51.8640289601132	78	78	51.275190852726034	27	27	48.63542299902236	65	65	51.5183109013201	11	11	50.2158173589492	26	26	51.416407001833676	0	0	-inf	37	37	52.42153487990432	19	19	51.969179838314965	10	10	53.98040064250989	26	26	49.53209031270939	215	215	60.146640577963524	0	0	-inf	55	55	49.07540447364396	7	7	43.61011646428243	91	91	72.68920971165608	222	222	52.82046317131269	81	81	51.23573254416454	31	31	52.519776869235685	125	125	50.969386334370384	63	63	45.27592306547582	86	86	52.107458319445136	118	118	52.50393074193034	52	52	49.791068540099424	142	142	51.41117811160198	233	233	52.49363998564357	7	7	53.87600490799489	17	17	47.35266499585458	64	64	56.078079285562644	77	77	52.90307830872431	0	0	-inf	62	62	46.403479176561355	41	41	48.248026485861814	227	227	53.36198370608841	19	19	48.77184251368909	17	17	44.208419934659624	27	27	53.05837662203108	12	12	52.603145819258046	30	30	49.706300606930895	73	73	51.12686959148788	72	72	53.829956161746445	43	43	49.475864638110274	12	12	47.59473167155823	33	33	47.3646364419578	14	14	46.44126307112079	120	120	50.523287292293205	28	28	46.13208874320839	14	14	44.54440417375691	97	97	56.079041124208636	299	299	52.313937412042414	23	23	50.026682648610425	7	7	43.68833226528278	148	148	54.21346414662993	133	133	51.44062136112885	47	47	48.526826170153804	188	188	59.05979286111697	266	266	53.81404381663307	47	47	51.09271593477182	8	8	53.77439555228992	92	92	54.49500084969998	106	106	54.978279133329245	11	11	47.67537986553994	68	68	55.18493287096224	37	37	49.413386084226964	21	21	49.06884489785472	11	11	44.585079403690386	16	16	46.7944973431287	43	43	54.210924324347204	34	34	48.765961204960526	567	567	57.87550017482712	144	144	56.96520804269609	96	96	46.86387478738821	90	90	51.680445039673856	0	0	-inf	95	95	52.3415185894727	41	41	54.07477359388534	83	83	54.24867461915445	29	29	51.70316636756011	29	29	51.11914261299557	280	280	51.522547890581976	76	76	55.426469687361774	64	64	51.57182641806114	9	9	44.85860784477112	0	0	-inf	19	19	54.33093776891014	27	27	42.81329079275336	27	27	52.79211331101206	97	97	52.732498664337605	66	66	59.83770228571824	438	438	53.948132101207584	43	43	51.9554678276948	9	9	52.126473114027995	16	16	44.22060620054558	650	650	56.34982738282024	19	19	47.14851166361358	148	148	54.64369629374376	17	17	48.836877257040754	48	48	49.23071237065539	25	25	47.65895450018813	60	60	54.73366924196931	55	55	51.713419034317695	29	29	46.432188688245695	37	37	51.2791124228641	0	0	-inf	15	15	53.13774248086297	16	16	45.99830059817104	16	16	45.76797761131925	86	86	48.92424825879988	86	86	52.9215478348241	28	28	46.6884266022883	80	80	49.378734098630744	119	119	50.19618419998133	48	48	49.56437427065215	13	13	47.97812870062869	240	240	53.97598500658959	16	16	51.11062108203499	53	53	51.955387925786056	42	42	49.53937687516385	40	40	50.24554880756822	50	50	47.72188907175671	26	26	60.059738382810835	144	144	54.035359621746245	47	47	52.71803575292513	0	0	-inf	131	131	52.67451757195951	58	58	57.464679553042025	59	59	54.066649264143095	9	9	45.54427525450667	0	0	-inf	45	45	51.6797331893298	25	25	45.516847647059784	12	12	56.341301148014765	23	23	56.923643088826054	37	37	53.059902916117814	10	10	49.99617635398973	28	28	49.84124230576631	37	37	44.47681270998446	21	21	50.66576252642242	19	19	50.312803455430355	68	68	49.96305091198569	19	19	44.0720201572046	831	831	58.26801337747571	17	17	48.43167700619152	112	112	53.00635549126408	23	23	44.6652366621727	9	9	47.38498337337268	11	11	49.94603927389785	277	277	53.890769430502566	105	105	52.32945291589219	24	24	50.294170639341914	14	14	46.39468301011307	15	15	52.840768219867336	9	9	47.75711618857841	61	61	55.34094568314093	66	66	52.815081378629756	106	106	51.833617190668	21	21	53.0347841570544	16	16	48.46101325327633	21	21	51.30253036896677	26	26	49.10820879708198	56	56	47.64953784095398	0	0	-inf	45	45	47.735256091497604	254	254	53.26958477540868	26	26	52.044452859816644	9	9	79.3565121029171	242	242	53.43893091041766	51	51	49.077685411349805	32	32	48.505870686443096	59	59	50.45625272247626	88	88	57.21124714844654	22	22	45.95891148049345	102	102	54.32529811305924	54	54	49.702253267960046	17	17	49.085941067063615	36	36	50.058643704974465	0	0	-inf	198	198	49.849889438567345	173	173	48.156590306950385	227	227	54.58699228109062	57	57	54.629137798294025	89	89	52.99904141935072	45	45	51.33626652050828	43	43	48.88616464121237	62	62	54.17468053887858	0	0	-inf	34	34	47.623115868267824	40	40	50.33356389072507	13	13	47.812251913425996	29	29	49.21673944064399	36	36	48.21194423476018	62	62	46.21265063640835	21	21	45.62833843370597	9	9	59.215223974018706	84	84	52.465567470844974	229	229	53.580920738436205	37	37	52.63664380640084	194	194	58.653948335722625	0	0	-inf	29	29	53.24159605954653	23	23	50.14437620284779	42	42	51.249428588597645	123	123	58.100687491395725	8	8	43.287742924521226	0	0	-inf	18	18	44.67065892340035	43	43	49.37416903302309	0	0	-inf	30	30	48.523047637917465	7	7	49.65930451797637	47	47	50.64878269241644	57	57	51.47783487647615	37	37	49.92612854305385	9	9	48.950937914128566	25	25	58.01076771919149	39	39	57.57890767970043	129	129	58.54006663410608	11	11	46.35142578380513	18	18	56.04634620088714	49	49	53.76221028796142	84	84	52.80709651061553	24	24	47.82894768001184	0	0	-inf	105	105	54.11792840846704	142	142	63.60214784720609	97	97	50.769360595558425	62	62	54.022687165785946	27	27	47.08615351737889	179	179	64.21035188506896	23	23	46.5820178367092	54	54	45.432954947371975	10	10	48.250461735799476	0	0	-inf	7	7	53.457274009065934	0	0	-inf	67	67	53.824287645732966	30	30	52.63030259839177	88	88	59.59626362012855	44	44	51.90594639000665	10	10	42.75410696279238	299	299	53.691137783969275	25	25	45.39487045025652	8	8	51.14617518577656	78	78	60.56616460179303	364	364	55.26517265852065	29	29	47.23273620986783	10	10	52.94196067486128	107	107	49.30935555771805	0	0	-inf	35	35	53.57660130463531	78	78	53.01982717647033	80	80	50.37665508679008	168	168	51.65073336532668	13	13	47.550493921046446	32	32	57.23083500515912	45	45	52.023811661987274	32	32	48.13044265550842	60	60	54.29211027430841	144	144	49.69982826051795	61	61	51.332530925747115	132	132	53.695450437630186	65	65	52.02340610996051	66	66	49.8868312783968	102	102	49.79415759938738	18	18	48.98090998828055	0	0	-inf	89	89	51.14048428173898	79	79	51.97153629477451	13	13	50.83342211017052	50	50	53.944710499037264	280	280	55.11973388899161	123	123	47.79198902212418	29	29	50.371913789404836	56	56	56.48147489990523	22	22	44.96528643576078	32	32	48.512382893454685	63	63	54.48458440566659	107	107	50.164422591252766	25	25	47.37719772079184	65	65	49.10218070380739	26	26	47.958517129829495	14	14	56.076895151841846	0	0	-inf	47	47	47.578833005550415	158	158	52.081413696766276	20	20	46.40101293447358	23	23	48.50167981688814	24	24	49.91412294827207	23	23	44.106558010332286	186	186	54.88172353682819	35	35	57.805740551086075	0	0	-inf	52	52	45.46690811017645	53	53	50.88480299513937	21	21	44.52667235398791	16	16	50.64616827920768	83	83	52.49359439760967	226	226	62.497913166526295	13	13	46.992564324792795	74	74	45.38376559226767	41	41	60.407739012520715	50	50	53.09428315040724	48	48	50.854245950548886	19	19	47.978348966378434	121	121	51.75122380348926	15	15	47.30179412897208	127	127	56.07391500850586	38	38	49.15560368701475	25	25	41.340215313785734	17	17	52.963235773233244	18	18	45.89258018748858	13	13	44.651485050849615	40	40	47.23349754002502	18	18	45.15852740085732	16	16	47.36462005988802	14	14	45.775036409304356	37	37	52.844147875106415	43	43	47.27773975215402	45	45	48.57928200554902	41	41	53.33559877327493	96	96	53.085690189835844	0	0	-inf	44	44	54.760815597187914	442	442	56.29684734288096	15	15	47.74354184283832	59	59	51.19609301399838	37	37	55.98922529508686	34	34	51.73424938188347	38	38	51.68322543130566	18	18	62.300996441075725	91	91	48.789889741923076	51	51	50.17920707255373	113	113	65.27481146083264	39	39	51.178128875858086	128	128	53.91518052710978	119	119	52.38184190423853	25	25	51.59443252359806	109	109	49.70884259266974	135	135	49.72976760686969	78	78	53.333196311966134	24	24	49.45178166099103	11	11	44.55250831243509	49	49	48.52910833595035	123	123	54.7384804841584	146	146	53.326410297675615	105	105	46.91521263408292	132	132	51.557867417398164	39	39	48.59805164651739	20	20	50.092766319515015	255	255	58.8649370100101	10	10	47.28109516950868	0	0	-inf	43	43	49.97679052021242	0	0	-inf	34	34	48.08297815223642	69	69	50.972869696516426	7	7	44.549079389655304	9	9	46.948369204336345	32	32	48.88586696343258	27	27	48.039739399660185	57	57	54.35501510518964	21	21	48.79739919313624	39	39	47.12805705974962	24	24	50.75515660141488	60	60	53.55356263308132	143	143	53.421008030730526	118	118	53.3171090756329	70	70	51.897728356585134	18	18	46.09170404373275	77	77	63.27377111909988	19	19	54.36284402983069	60	60	53.07948595801682	44	44	55.8629718005879	20	20	56.028560635034665	46	46	47.40790982322177	16	16	49.69271723094324	15	15	48.32660708822729	94	94	52.10853337728564	41	41	53.35978539809892	39	39	56.4419498765274	7	7	45.906701921074465	88	88	51.63960965427563	43	43	52.397816349533116	74	74	55.58759064099478	0	0	-inf	35	35	50.114016774201055	99	99	52.89464696532005	28	28	45.205140456699816	91	91	59.055144027650925	0	0	-inf	43	43	55.950456677683384	53	53	52.399992612818416	23	23	45.686497934147134	114	114	50.98728613786772	94	94	52.43865643101732	0	0	-inf	129	129	50.52980375057651	39	39	48.215760822062165	15	15	48.49271134796052	37	37	57.15284745676465	0	0	-inf	12	12	48.07437607129027	32	32	53.495375350482306	0	0	-inf	171	171	52.94101832832979	120	120	51.27534568155034	13	13	50.358054413889114	136	136	54.24772468350003	175	175	54.05961519260361	22	22	49.74407492766444	476	476	53.06190354780446	38	38	50.16013744851162	105	105	55.04284941254231	82	82	53.111190243976246	7	7	49.06674317584733	57	57	55.36028842313793	8	8	44.98651311855788	36	36	44.53096858214483	50	50	48.048913869770885	683	683	57.13221470491389	43	43	49.31511469581503	11	11	48.21132870485732	59	59	54.709903962610674	65	65	51.41089748579944	21	21	48.18708210141235	41	41	50.33617659783318	18	18	50.85978092953899	28	28	52.74814254835957	19	19	51.10079627672787	31	31	47.248863276199984	77	77	48.65960648282154	109	109	51.98015790410605	44	44	48.1886273729271	20	20	44.91730279530274	17	17	54.895071467138926	14	14	56.481943659437434	153	153	53.04814061805282	198	198	53.228656750158436	238	238	53.44706503865705	66	66	48.31007674390127	40	40	51.18303689909331	15	15	53.78317798760939	27	27	48.41622075953699	55	55	51.181696994467046	11	11	50.64536338505127	31	31	49.16712971366235	62	62	60.77192931192898	30	30	57.122207179566786	83	83	52.54704905206923	41	41	58.84501675572805	29	29	62.03507937932251	103	103	46.71992144369085	8	8	46.5	94	94	61.28217290302469	105	105	43.8711149931599	49	49	51.11686817938178	21	21	46.766156227277406	352	352	55.38017448015751	73	73	49.478304646991965	128	128	52.68121573175666	112	112	55.172189113031926	9	9	46.75079311811625	46	46	57.4548932083902	38	38	47.87000310653185	7	7	43.20703651020283	25	25	57.56718905672295	7	7	49.974329404767836	55	55	52.037389685922406	76	76	50.235557254677275	11	11	49.33686503841832	0	0	-inf	161	161	51.84706479509826	25	25	46.614030174821494	16	16	43.58807742458814	13	13	47.45430087987588	26	26	57.293814344535164	25	25	52.63665357742993	78	78	48.95865484257798	62	62	51.96467748492484	24	24	50.42386373276772	135	135	54.16917703933366	29	29	49.49875334242987	224	224	53.77025759201442	0	0	-inf	281	281	55.05187734893133	28	28	51.704113220188006	75	75	50.932917985774274	90	90	57.459505078844266	62	62	45.680063203945785	179	179	56.91661009983353	403	403	57.21289777983718	32	32	48.913880966403404	16	16	46.737966085297224	14	14	49.34459005010531	33	33	50.50953606864692	28	28	57.39088806540201	56	56	51.082712618821915	49	49	52.58398169271745	87	87	51.52568668102055	40	40	50.460652346632536	39	39	50.30453774844879	79	79	54.4970054097358	24	24	47.07152627926573	45	45	50.24483818593273	12	12	47.02995840389195	7	7	56.346913682344486	207	207	53.35128048588528	11	11	52.36100116418523	321	321	55.50210120280694	50	50	51.291082276626064	39	39	45.15028486610277	60	60	56.07233319338059	24	24	53.66663016572628	92	92	53.816511578385736	14	14	46.644774321853255	72	72	57.086622786409265	8	8	44.28939164892294	25	25	46.31074910994891	0	0	-inf	104	104	52.448032063603456	216	216	53.57011388611159	252	252	52.91916888756742	15	15	44.82820398724224	221	221	54.80508597756338	9	9	44.37848790292234	43	43	55.6141561116104	168	168	57.69724935288003	179	179	54.41512906219304	34	34	56.057066326083664	299	299	52.79957113534213	174	174	60.103701317854835	51	51	49.5945507623799	16	16	46.14333029647206	32	32	55.68438989122798	18	18	53.04363735699041	10	10	43.350713351295454	8	8	49.75	54	54	58.84401301961559	28	28	50.934492913646665	95	95	54.89956432921762	13	13	47.63747742626793	83	83	53.43451573163825	0	0	-inf	275	275	58.8899142779709	72	72	49.40843044871554	27	27	45.84841659607953	20	20	50.26700887437388	39	39	54.49242727864217	16	16	46.8813329708558	13	13	55.474250383105215	77	77	53.2536489509783	58	58	49.25355218877931	16	16	50.517623577448276	27	27	48.68768336660855	28	28	47.35711959999842	14	14	45.19391285817727	158	158	52.40361379312606	0	0	-inf	9	9	50.234744263578676	38	38	45.888730678461656	143	143	52.5764388142152	12	12	46.51560304282516	0	0	-inf	35	35	49.302015369002305	14	14	59.27153844749608	192	192	49.17417057809996	47	47	51.310333436778336	31	31	47.648557927935705	13	13	48.939454756776634	341	341	54.95348417533034	273	273	51.92757582900802	10	10	49.76496195112408	0	0	-inf	50	50	46.90036582641614	200	200	52.23690289707098	15	15	46.607904597350036	279	279	56.630212858982226	58	58	47.354652361961186	68	68	47.85154247433115	100	100	54.98095246501502	0	0	-inf	26	26	48.69724045967655	72	72	54.98529052040098	0	0	-inf	0	0	-inf	74	74	48.13152399669816	18	18	48.90838748893481	35	35	49.395459253621446	118	118	54.2055362524758	81	81	51.56007240684495	22	22	46.42991857478929	22	22	49.437380289276646	55	55	48.127686381043375	17	17	46.44792748783821	species	Clostridium manihotivorum
2614128	4993	14	100.72350874309117	6054	13	104.46542157725415	13354	18	102.37460301556608	9326	15	107.90465615542129	16968	21	121.89441943971968	11178	12	114.06058954570413	10012	23	114.05477185081712	11862	8	94.37920796757497	73140	13	83.32254538934846	8425	19	98.18223592411395	170199	14	106.84661490816835	12210	29	116.40740516164823	19815	34	112.18439032894254	13274	24	121.56713283079246	21919	9	102.18417476578911	14944	15	103.4762760237669	13146	19	99.73860069667731	20112	25	103.77253897130319	17086	14	102.53068349220679	41418	19	117.00395220705376	14895	15	105.3158129011812	6514	14	110.89146589995701	17256	26	109.06532450242847	8121	27	109.82544640466804	22736	14	100.17954301081664	577141	6	78.2006366304662	17368	19	110.57151408879587	15870	8	109.38411632694039	134485	14	90.82922070316773	15462	15	113.41440374720439	208154	17	107.1446238397226	39745	20	109.46369538388957	18016	6	103.87265222762478	29786	14	108.58496449430423	13256	14	100.48202445402053	13321	15	100.89489369354858	9592	8	100.80581853351843	15748	15	105.55778284677505	11145	22	112.58913825397127	23443	17	95.46046808927291	14820	34	107.62826714612872	8145	13	102.88039163525204	9798	9	104.53753625153769	14640	8	122.16340059186201	277546	20	83.06781671706001	12976	31	130.518515689468	12288	28	97.48160126263754	380167	11	98.20065388052979	10709	16	120.92304060120821	19421	16	101.81762762530425	13909	12	113.48484263524185	145932	28	108.3048470342303	7673	22	118.20750016255744	14197	13	111.64257467741182	39849	11	110.58813105928579	6656	13	114.0402962364084	25568	8	112.87330675143059	17608	27	111.01107791680279	22328	13	131.03877706078262	10090	23	112.8079649123632	8752	13	108.18223289547143	17707	20	99.45942560120133	4037	6	117.50033656269322	7220	26	106.53224727799267	13682	17	125.89151976375454	11075	18	107.25603811152163	72233	10	111.89131592532065	11854	20	116.09701326339153	21444	17	87.27656304602866	43906	26	100.78945129138073	17041	13	119.68010544688211	282880	22	97.05372543722991	19366	11	111.59141100867465	19639	29	123.53762396773004	14697	13	116.61157779100338	21473	10	110.50714553721717	8742	25	109.06630087495907	5252	14	104.19142334891062	6662	11	104.80846970136983	25422	9	120.76137310980027	11466	15	114.47632824450515	14388	14	104.61584872031703	12039	15	98.74996595263659	8311	11	104.2317154815695	12857	9	111.31626583222747	20681	8	113.43112153753393	18017	23	113.32801834514639	33913	14	117.56958744506296	10620	22	112.62372440056053	19908	23	111.07377509489271	38865	7	90.91437121498303	14477	3	118.52222450439488	10185	10	102.39399723520451	18266	22	117.03910195607408	12002	22	107.09675063818608	98497	19	90.28345643946807	36476	25	98.89499676146987	9706	7	108.86738516196354	19852	22	118.95330776210989	19884	14	122.34298952878729	308923	13	91.73198385819086	13795	19	114.88003693754777	22987	25	98.67681895082077	13029	23	123.05075343782964	15466	14	102.37262093579676	20589	26	115.38821240693483	129175	30	80.25271295848133	13184	11	122.88610549872253	199881	28	79.1059056818684	7826	18	112.59186208817012	7119	22	116.53488993085925	13288	12	106.99224176550103	10940	31	117.35488854638247	263278	9	107.59662601751319	10135	12	117.24422685365916	13430	6	103.06883629305055	11883	5	104.4866907965568	15119	25	118.52263748492649	9389	13	112.4997887071711	26162	26	120.99596702426535	5288	22	103.13195314659802	26809	21	106.02633271995504	372173	6	96.21443357193006	14866	20	107.631648895676	60505	19	105.72370938812823	6536	7	95.80461007652447	13802	12	116.93581812148204	18390	21	125.50847227969476	11485	10	111.23935202425197	9149	21	102.84415886972066	9624	6	111.53631413888756	124231	9	112.48701892288038	20062	24	120.83291114382557	20670	11	112.13273158203704	23079	16	105.08934375013028	14955	17	106.18035280348333	40620	16	108.94550644904682	21980	15	118.54694031274738	25388	26	107.15412508849975	131181	33	105.50875509256215	18619	21	109.99670430143779	13221	13	103.18786507147237	14054	14	102.00551235045073	3848	16	98.3800795501099	23497	8	118.9581371409817	11916	17	107.3806866319519	180336	29	112.62269523968297	194087	6	94.37706219909381	142875	14	95.42366936297223	13811	14	111.80714325102569	49216	20	102.4846383094006	208347	31	80.91580575060584	20209	25	108.42741490839784	16613	14	105.89274861976033	20948	10	101.02651027895698	13013	14	108.94761005555833	13213	10	102.97828576076793	12935	15	115.90972539830939	13881	18	114.87221463069972	12673	16	112.29135025125755	10246	25	106.8798415891305	14802	20	123.91098831411834	14400	28	129.2421169747406	413330	25	91.01681075288337	15826	17	114.0786118604802	9374	13	90.68785426908157	9201	16	104.70607254592873	3836	19	114.69231942480555	34825	10	111.84896979903115	9131	18	118.90469562448494	91431	19	90.9163732855071	28561	8	105.37540927460883	8383	14	109.08757669723303	15854	13	105.95522445126598	22151	2	107.10868099112241	30561	14	103.25897602922362	40132	16	115.95123436427633	13995	16	121.77478155464317	12134	19	115.22788048312813	351370	13	115.11604414230717	10516	2	113.77326484375436	9334	15	115.60525641254681	19307	15	114.2127494789285	7990	13	118.99574898698998	18232	13	100.76058583031401	16588	9	113.70306947987946	23671	14	91.92606652566798	26395	16	108.10346239907949	9663	29	104.55584029901136	10591	32	102.02326193778497	22160	17	105.0947596097742	10103	20	96.34925543225772	9339	19	112.49483479955349	5894	13	111.26896796686836	15788	31	98.90330823155998	18052	11	109.67598685212727	13257	24	107.29723834226546	11682	15	104.36018603813598	18333	28	123.6513043815293	14599	31	112.08290376081804	13848	20	121.0161380124645	10970	18	112.2915569791302	22841	11	112.51401195861304	51699	14	92.63504915417323	19247	17	119.15295239454731	14785	16	111.32729758870784	7777	17	121.0596854255572	88558	12	79.6716665841819	17902	13	111.21190605685648	6110	14	109.37631493873482	13542	20	99.30173182071661	22495	7	116.19776095114791	15749	24	112.4201694391792	9506	21	103.44797977801461	25880	15	99.93319319110877	32104	31	144.15225027789455	16354	17	117.13239401479669	26379	25	110.9712181141209	12011	15	117.86625010885876	10418	24	119.96279819139288	12734	22	113.0428767488483	12772	20	110.78439020900026	46442	24	97.11030464892514	20983	17	106.9494120234593	4361	17	121.65614486086274	14109	16	105.80767183757575	14194	25	124.7468105053322	31333	25	116.659394164095	94671	21	106.42259950236013	9154	12	117.82222298884653	14561	24	121.84437253463321	73014	31	87.23977562087914	20690	13	146.52432543718712	13978	22	120.9255566884364	146921	15	91.66813945824796	25646	1	133.1624658010358	20664	12	116.63602102237614	14108	14	106.61595140285206	24115	25	105.11598697377943	4624	19	111.62033302773627	9013	8	108.79911636600123	5727	11	110.05331872576804	11764	15	95.67127304538883	12983	23	100.34384608580373	12564	12	109.45038174205173	11101	14	110.6291157835544	13050	8	106.40923056233177	6379	18	115.15755460690615	36674	10	120.55006413305321	11142	19	120.76889015616034	20801	33	120.77867008394914	76855	15	100.15655794301222	110456	23	90.65219880488434	19544	19	124.84691966406113	64289	9	98.70246083170603	9545	22	107.17073064832805	142217	14	85.1457979787816	302187	9	93.7679783786633	9267	12	108.05664405925157	15894	7	107.99847570117133	7320	14	108.7989897556922	9663	20	101.28264468700804	15568	20	107.90706939981644	57276	17	80.34142894942117	7552	10	111.97104232247176	14747	20	121.52123159887041	12722	16	109.13535757646612	9760	29	109.76974199490384	47842	23	96.68831455345038	10066	20	104.05184925794482	32021	14	115.25179600441463	23667	20	109.58010462761692	15421	11	111.82800011403886	176093	27	109.76942995473539	152921	17	103.38234206771051	24452	20	112.95424245041396	7977	15	105.89941024338698	7577	15	105.55847662278993	27736	13	89.47597198938627	33145	17	113.52568810773755	17840	18	107.50667442434279	19512	33	100.74109889376575	22571	20	118.8668152686569	20977	15	110.18542765834886	5242	23	105.62285399274407	12310	12	120.2988629704047	21529	17	118.41345202101986	16712	15	122.43801980147919	15923	8	105.13737023725791	12051	26	121.25735375457721	13926	10	102.87524060037325	123923	10	93.72979533612998	10104	15	120.78454457492576	35921	13	99.47933592949637	25309	6	106.2813821131326	9698	20	103.73120469922071	23241	15	96.92140943124328	13640	23	112.79971358026141	7425	31	103.76704777488993	13378	13	101.20278145088423	5473	22	113.98599569479428	23234	14	111.52924312869266	159778	13	96.6579025866202	204049	23	89.54557636661924	29543	16	110.42162630963955	18538	13	108.7296167126268	30035	14	109.20168012146308	17047	17	113.51359318624982	15165	16	113.12266689095829	12159	17	109.32811076226609	253771	10	109.05894764432016	9155	15	108.16445911970818	62998	12	83.02653644920943	21408	19	110.65159995445264	25743	32	105.78959947136285	22228	19	98.56273246859625	10857	27	111.62385978828293	288076	11	90.6367414949578	16747	17	116.05403530185849	94002	18	106.20603257344197	10461	9	104.18778374188769	15421	17	101.49121126796749	21603	9	118.0217184165931	10411	22	101.57716291984585	13041	17	113.10867711995913	20102	15	113.26220831326309	15720	20	120.71371295341467	20941	13	106.97792970745192	30169	15	113.07719885654933	12362	7	121.39206611635585	9858	19	95.49956600859802	15319	23	112.32953271542375	41182	20	129.5868118141976	6278	19	110.63778991604704	622135	19	91.33786984622539	10712	11	104.29892852129863	10596	16	115.27955323182395	18274	19	102.32823162832373	16067	19	112.22900485101216	15146	22	115.30779274748282	18760	26	104.61281853748886	12632	14	110.34899164919906	8793	16	104.09280811865028	210285	22	79.22952616546038	137846	28	106.06177525046138	8564	13	119.51114867820648	11317	7	105.55082477179178	13012	14	104.53126758950195	16112	5	107.3416950711955	17716	18	105.36387048354072	22799	23	97.6595537264317	90060	13	96.92069504464243	63078	13	105.09150031687261	19246	26	127.06174511554994	14889	14	115.96344172232249	53611	12	92.8171224899586	9755	29	112.05849843258483	35259	27	88.50793524921751	290107	22	101.88578583892681	13966	20	105.09738578330624	12343	13	97.78434715084732	15880	7	116.62936231577474	15015	6	105.48907667494872	25065	20	104.47343614414976	23501	29	125.44144392160973	36286	19	96.54111640409384	9278	18	112.37534193395953	19705	16	111.66380292231534	11859	24	114.10706805941109	9515	15	110.36919033310492	11463	12	115.42163253025183	271959	21	98.65133060469576	21291	12	106.84643091090432	63019	17	97.74705522797922	12816	11	109.6573688461824	10398	25	120.98499801857842	18863	18	110.51910449437337	23380	16	126.44712633799226	14163	14	133.69150186907098	15938	27	107.02101503761368	15288	15	120.27020610281012	233856	21	97.58536575239599	14119	15	124.20610831535359	230809	11	95.92436258018161	10624	11	111.64825850070628	10131	14	102.73702038768845	21252	10	114.84004188513053	37689	22	101.8503477664584	478275	7	87.07276967409584	13390	25	108.64911139507258	11419	11	109.33955129879567	14840	17	103.51860789297227	31853	19	96.28820335742114	13364	6	106.54198055296452	11060	19	110.97979144388258	17113	22	113.50223723298735	17191	20	112.2155499946179	8847	16	110.9315303160884	22624	10	119.77698166951204	6454	12	116.95251818082606	27404	24	110.23725413935185	10023	16	116.6227633076805	18558	24	116.37221993886531	106879	22	83.02042372678984	20233	14	111.30902977727071	222309	8	107.08081696105377	30764	13	98.42119781764593	32080	24	121.19446180011647	17326	18	110.03667982061609	23888	22	111.94012724004435	27762	6	97.72013411568885	52361	22	96.88057390022922	12532	17	112.92687963382456	32336	14	104.98496107560408	13470	11	110.096527104301	10248	24	82.51606778627158	14372	18	99.26089650545502	14305	31	115.43019405023922	12232	16	120.21908691331109	9731	15	114.99574300525055	6919	14	114.97117900884284	30947	21	125.4852263865192	23195	5	113.10268267639972	17695	16	104.32309987425678	294014	13	78.14321683497795	23025	22	91.49714935842427	17661	23	113.68290359179579	11882	24	108.2232469024248	12592	21	104.1074666292183	32603	14	113.37702857893046	13815	9	121.4679065635262	54483	15	86.51348526809355	8223	11	109.2953026994642	6814	30	108.70436193044415	14343	17	118.89771102552206	43566	18	121.47489201238923	6807	10	104.24783100741173	29867	7	117.23001416808579	12982	21	128.9766204650566	13573	10	101.01932364831173	30481	13	103.8017454325732	8316	25	111.97218868973266	89136	21	106.34291233054837	11560	4	116.17761005764706	25546	20	125.92560836095174	231626	10	91.77608519924699	16033	19	130.04519521422506	69917	20	83.72082996783595	11383	22	108.3186332379651	72753	23	107.82188114911875	21933	13	108.83055206042121	17198	17	118.25635324309094	49290	15	90.67383581889302	11903	12	112.172794716824	13818	23	113.01269771519672	8969	3	108.09206074183598	465858	17	91.25078988215091	437225	6	89.93138744189359	12674	19	107.09322496123738	40395	2	106.95809936422519	13196	8	111.84434851907511	7578	12	111.79090404998762	7773	19	103.73068030248452	11694	20	121.45796987369953	15543	25	96.50995568230633	48924	18	107.26804355231678	23379	22	108.4017287140267	10369	6	106.9274134161749	16008	24	113.7641408668533	26932	27	111.77036287221958	13680	5	111.80116369214845	78778	9	95.00467956857607	15421	17	123.88061107153823	9032	6	107.3125247335016	23036	9	106.53424526575796	11096	18	109.04613149554021	11712	21	115.90643531036135	21857	4	105.08676081671767	11587	24	104.64686158330288	13791	10	120.57537487705329	30786	9	107.56722553255894	10561	12	104.66249190792225	383878	21	80.32014790913426	11176	23	117.48410290072479	30954	6	105.87253810721114	13447	16	119.80075497598614	53240	11	99.71370392933599	11254	12	102.75801042839312	20066	25	89.18487116062916	19799	21	117.44903692595597	20923	21	112.18658890885314	12720	7	104.9079069898016	437813	10	95.34974006021305	24923	17	102.4779844350914	18351	21	104.40813863622225	16894	18	119.20314750964765	8513	23	97.62246547361976	7105	21	123.4927979253927	29026	16	115.75541684490979	14742	13	115.54332443925924	9779	18	122.6318387598455	18219	14	108.25797604676166	4516	10	115.52273375289371	48262	14	100.55093705237513	13643	17	113.90212039186264	10088	26	113.15647611303918	28683	18	120.69075449035842	14153	15	105.88902384555524	19776	29	114.96190497990172	29338	15	108.77944369096203	19277	25	124.22994140411637	17272	12	124.64018735390802	8687	16	122.5490042858735	16923	17	111.97657081433513	15607	18	110.36425579215535	265697	7	100.61164161933539	5562	13	106.6457907322056	37459	14	113.44432859445776	7911	22	110.70115344870528	102646	30	111.19270336621278	37337	15	95.67301694967404	6194	9	107.71713067854137	21553	14	110.6097363382649	12065	12	108.65337641056901	18707	16	115.97113365644799	16693	15	98.03957921884279	200366	11	97.60299802074152	26278	42	121.69667718950777	19813	17	98.92101147195432	27998	19	136.419206409516	12568	19	103.83090252411859	24309	12	104.50106944633447	249260	17	109.57988125658953	21738	19	120.57340289903817	9370	22	112.36445917967004	19221	9	103.75639937552624	104935	15	105.12899788030236	11064	25	117.27043012435436	192843	19	106.64341203295255	11717	16	111.08134540348131	21628	16	113.90913285266193	11217	19	115.44259944306225	141730	15	89.47257011533381	8605	11	111.25243611316108	13607	15	110.51576443176685	37485	13	106.08362623067808	15130	29	117.89815365610168	31355	15	99.08620706885439	21482	16	118.49523374611661	226518	21	92.60443933509926	38926	22	100.07979551290725	27193	31	117.18305565847342	65957	16	110.66413840528898	122788	34	113.09745103968987	9408	9	109.9025584227298	22743	15	130.18271341189657	16608	25	113.07960776860038	25871	19	124.17381123663519	164190	8	92.16734059976426	57665	9	101.06574033382765	281077	16	92.66558506105574	16673	27	107.65155825291995	6451	15	107.48253688301725	17356	35	106.45268917296362	14013	16	104.53989822218092	6218	18	109.4535826650141	5300	16	111.27287096572708	15149	16	109.3930925734852	7502	7	112.46549351826756	19217	21	122.65106217436815	10091	12	114.09435779640505	24866	26	95.29553372689283	16521	9	106.60038184547352	14243	6	110.10874186407858	273345	18	80.77776330567407	22571	15	105.97383683924657	18109	10	113.1678851778547	31996	11	96.24528569317425	28071	19	97.78943874061599	34855	7	108.79568252797681	29097	18	105.44845089119895	13027	26	100.0545101360275	16057	20	113.4696887952279	55014	7	100.79699759938606	11585	9	108.92067926561492	20191	14	110.02433399885989	6831	25	115.34402949660559	10085	28	106.69025731154622	11379	14	118.75917555984816	12773	19	89.13528736026316	52412	15	93.24672779344853	21762	12	116.85044180139161	22292	23	117.14090914873893	48009	13	84.13351350943583	9496	14	116.29141147806446	15704	22	123.97672404485499	16182	23	112.029638079582	15319	12	111.36973986714607	14315	14	114.08996065169089	9763	20	99.55206628559351	9777	23	109.02166998731593	371646	11	86.64346290719736	14781	21	110.24551368543149	1875	12	89.91439330955455	12652	12	107.87480766327981	17064	20	118.45787842733394	8939	24	100.07580758702676	23221	21	128.48100277670466	8846	27	118.05385718647481	88022	12	110.70592039149773	9542	12	116.4684840649399	186522	15	101.06974587395558	36706	8	122.46905966116172	8152	12	114.16117710264824	13454	12	112.79238618024992	29157	17	101.56163136632021	405171	12	104.11300622735156	9278	25	113.6838043633068	26258	28	119.45834032733556	13813	18	96.68262269695532	8380	9	101.85300976134768	17469	12	114.95065794978666	14049	17	116.05634812433519	22249	21	108.75437204761738	14909	13	102.3183133325617	26359	19	93.67219048561651	12305	20	97.62853935252026	8278	17	106.70188961564621	63479	25	92.07227981054714	13699	23	106.2191995004263	88641	14	106.32014855565207	8327	9	113.36329213578219	13760	13	107.89260553358478	14972	22	105.02719967553973	19702	16	100.72417924649308	28569	15	135.06432233598858	16051	12	101.33786731850222	23288	37	117.57985745197915	6926	23	107.9425803201317	19960	21	109.18632180347642	32019	13	102.34120382280753	20714	21	114.74679664355067	19390	31	105.42606213631805	29514	9	101.9853937897887	15656	15	112.77528083433305	16751	23	86.06065653312034	11321	18	118.66263898667145	17823	13	103.50780635634341	19548	27	117.19148454343355	22655	31	111.18853738644309	35434	28	120.14111326758008	38664	22	121.05295758061254	12493	17	104.97798579705413	12977	26	98.92290503264373	56823	15	94.62128850652998	9969	22	103.5137026367195	15685	9	105.24775701346995	15942	24	103.66455601710092	73689	13	92.0011955998358	14337	20	94.62583689577693	23862	15	108.27499650819489	13799	15	126.56545527431064	13971	7	124.40313504096449	20694	12	113.37392686395158	26479	23	110.85251109393008	17159	8	113.5512002261481	13196	16	114.36078825503051	19584	12	101.85767092565501	19169	12	108.59869354521749	17889	24	121.38000838687246	8588	22	111.74685452851278	10122	6	107.29489352368745	20452	12	108.72299321294275	31908	4	100.2706684571337	21080	13	117.01832089983844	14232	11	111.56153165414634	238381	13	105.25039762734374	173588	13	108.38800883508898	15364	7	113.5735107286563	14654	13	108.89853017397579	7611	17	116.79448099330652	16294	5	117.8184392025894	38607	24	126.76157771990086	12422	9	109.88994489217178	12402	15	113.0587891805743	26665	17	115.36794361495632	73254	17	93.19435610365018	21944	23	137.6763458181378	14609	14	115.81127561557958	2996	13	112.84267894475508	155658	29	102.18762700856159	8816	12	109.05912379003776	13414	12	116.77525052164809	62102	14	95.06168862947165	73645	12	101.40244147816979	9024	12	103.31846514613517	139225	16	82.17564155805461	15249	35	112.53593633082755	220203	15	97.80454811704108	17360	16	113.09099328418593	27150	13	124.77571193904369	20423	17	104.85121891616696	16122	15	111.22051840340545	13627	15	108.16061732982664	11142	12	98.02142950840042	29994	17	106.3649077344373	19009	25	105.02422128132044	29239	14	118.73499634958227	23222	25	117.81850295257296	197871	13	85.80196235856354	13258	15	109.62443951143369	12600	16	107.06838843029996	34257	17	122.78573659031628	8551	17	114.91344826260617	13362	10	99.54122597359313	19858	6	100.79776595576223	20456	22	112.30264026941416	10020	4	115.68327934821713	11774	16	99.32574373261785	9829	18	109.25326282635187	475787	14	105.79886356673865	130750	18	91.2883186457656	4380	15	117.40064519538753	9975	10	124.01647450634225	75056	5	109.31969601325167	299775	8	83.26078386952437	9802	16	113.2614324969242	38978	23	84.10130460768883	12748	1	107.20715040652087	17464	26	114.20582152150746	7169	27	114.87807908839984	3137	10	89.18515407541305	17425	13	104.24227104299239	15024	23	118.19932597900858	20845	14	97.29467976779294	11327	11	106.71742808816718	6771	20	100.75698718254439	16961	17	122.35410649401551	11670	20	120.48352177159786	6819	16	106.33895908561628	13349	13	116.79295408506255	13220	25	100.33192438449784	13512	30	106.19654576034979	6490	26	102.21283389791509	29771	15	117.80029109304125	16290	16	118.61741818669576	7120	24	96.71962373373559	34044	23	114.75288161518868	62391	24	113.8366474203872	22284	11	96.94844809429105	8717	7	118.33967986902289	1802156	8	89.00366935061794	3490	18	103.74620576364073	14375	8	117.1337581434704	15396	16	124.64622466168787	304062	33	79.38404766164645	24630	6	111.07526195607599	441545	13	91.33311341372908	23485	21	113.04751214544582	10588	18	117.24836524140517	21138	17	133.1769816035096	8351	12	109.69658709548362	746082	19	84.02119857549334	19279	12	116.66303381845857	317907	19	82.44545358562448	9086	20	107.59940011808702	55650	11	110.07665970542054	32817	23	116.1493921746081	651822	24	94.75454739077296	12086	27	116.9448914152515	170299	15	88.54600936019494	12124	19	107.46304928989964	11180	23	118.16695353765907	12048	19	102.6393846541419	14923	6	107.59831615145151	77123	14	89.99375419322963	9949	19	95.89438655371652	5826	22	104.52965580451539	9491	23	116.46908134057324	344635	10	97.24614239587846	19131	23	105.17929548320885	40614	15	112.52404889225568	7207	20	94.48446577713464	18915	20	111.48067506461028	11561	12	115.01051288137059	16277	16	114.75698262160104	1990	8	113.2306382313365	22398	7	106.46169842174217	33849	26	121.40283819320112	18097	18	126.91678172410239	10488	17	109.14667041782413	12418	17	113.23388755954278	25472	6	103.1608874175017	13315	6	136.58653420487724	5154	13	104.20117359603108	14471	13	118.7347354761877	9930	19	104.44272727910088	28340	11	116.58677600448466	17277	21	119.42908485774643	10030	11	118.6483261909009	9904	12	118.8574368587785	16055	5	112.3497264557308	14054	18	115.42960079518397	19625	20	127.00288082930354	8334	19	108.50180442178223	9446	11	99.32091947142368	26551	12	115.83228628669947	11301	32	110.19547743729805	154809	19	83.37543226256328	14962	16	116.4875182518609	18048	12	106.34053703332718	22790	23	128.12095612975673	29312	14	107.2849599493818	24814	20	114.3328532445064	16324	14	112.43975691162599	20594	14	117.05077507168548	11226	14	111.46646830374608	12242	16	117.96400233170024	7090	18	106.00986891077142	24132	19	120.55991265391658	10332	16	108.97890697484402	317251	21	114.06003749260091	13909	20	118.5382173915091	14468	11	114.36642108548885	15648	9	115.1792393166944	5555	20	97.4140514712469	194123	13	109.87618267580515	24522	12	119.98299699792771	11465	16	123.75221624700657	19700	23	95.42256435285611	18477	24	111.12843019361478	16978	11	117.10467338167065	7588	11	102.9804730559928	11094	34	117.53400525126939	41068	14	115.81105774418556	24896	31	109.83598418431511	1658	17	107.26976913653213	10529	9	109.88750621238742	18902	16	98.69481062141138	23785	9	131.7347587652619	18750	16	112.14944527214008	41057	21	109.22245098616466	13660	16	107.3981070448454	8146	13	100.75688241306769	21198	26	113.72270765740537	8688	15	82.43800095166075	13013	23	112.47729689574017	11719	13	100.87778458101465	46335	10	105.35978027336327	27491	13	92.06591375745539	410658	20	94.68652708969903	127975	20	86.3739383647625	21872	19	117.17362553525888	14075	23	100.73175329390202	10627	12	113.19299590296882	17658	27	116.11289512714188	208057	22	88.9517840378881	4884	10	101.7388791865579	17566	17	107.76774508869448	33855	16	95.98508179109508	12689	17	107.0480047382188	8769	28	107.50111514061179	22057	19	117.61657618549575	16239	20	103.35712798552444	96696	11	80.93445637595205	11176	24	104.73941497586722	12126	15	112.02187995621485	31735	11	131.4413619293027	647422	20	102.52209727959024	13091	17	102.38245656016757	11573	17	113.66826088604084	131931	16	106.62782515624568	12121	28	110.75525869274306	8591	28	108.22015509163768	30281	22	142.0066782729533	65919	20	88.22195982772112	28848	13	107.43119906118227	15604	18	114.2735612710073	21381	11	107.74552942400008	7581	10	106.70397555943153	10772	19	120.75943266526838	16806	11	112.78663092180435	46314	19	94.2867523201409	20602	23	112.13516923803907	13910	14	123.86764510767719	5900	12	83.67283401914966	22786	13	106.04266509731671	500617	12	89.81465681745956	12216	16	107.70716591140949	15546	21	104.37438822750478	17131	11	110.22769177672475	59095	28	120.46836623403216	13035	32	111.27935843558127	13777	21	121.30539931533428	26667	20	106.2422069555041	49071	26	107.53157284895232	17969	23	101.29481382735312	128057	19	106.88390285693224	46080	8	105.39010241606886	12884	14	107.69480866381166	29332	16	107.26179191169796	20521	28	115.55134014726443	11037	26	109.05560150086879	18708	15	102.15354820478646	7669	14	109.13764236498567	9714	24	107.40976405236972	8916	24	105.11557661467928	9495	18	120.68890960153645	35748	15	89.1549894055183	118350	21	113.01598777757988	14214	16	112.0113914260022	12909	22	111.31260289369756	15757	22	106.32065989611006	17606	12	126.12779721724839	14160	14	117.7096416308915	16158	25	101.07358522908285	20399	22	123.41336922190865	28408	12	89.82127719786163	15878	16	108.0414314932768	22444	26	117.53809541783878	23604	15	118.85689238153444	31589	19	98.44636572302737	13534	23	111.37553370382726	115976	22	115.57949246645303	31914	11	106.73797145713384	5958	17	117.63958068444862	12360	18	112.81073902428571	13982	15	122.44442377846832	16888	18	123.54250491229332	60867	11	82.26623002730427	26700	24	116.33271650095186	10098	26	119.50904379632976	20323	23	96.4619870229589	22913	8	107.78041850018913	333927	22	91.92595837260504	16878	23	114.71883316083176	16332	14	109.0444904676728	19689	23	120.83240978499342	15426	12	107.67128598923573	18916	23	117.69419686840438	69273	22	93.5900275719906	18722	13	113.55356027160806	16180	13	100.31772587701252	37924	11	123.71587977071076	15297	19	110.61438546858645	12896	24	119.26545076623982	14296	12	107.31886056460246	13729	25	97.17291014997626	27976	19	115.75357424603145	75498	12	108.63152360263985	16145	15	108.99409740690304	5971	22	104.56736644295708	145564	10	82.3805885825382	18203	21	123.86506763378338	14937	9	108.32748129977215	18099	5	89.16179625281674	13701	15	108.8346020607229	9926	18	110.3781579690228	318935	11	92.7003111087496	17079	12	108.15136168259038	12382	11	108.8716038123112	12558	11	113.8936429360023	44707	23	109.49909844467385	33669	12	110.6087082225617	6895	14	108.44686321672154	16790	16	98.79643072156708	19061	13	109.24976135460642	6585	12	95.53160418370172	18185	24	127.02910324965184	17300	15	113.16493197485657	11228	12	115.10193685550843	24446	27	107.37062009053545	10264	4	107.00557428603932	4967	20	102.20949546247766	9637	10	116.21499226366836	29519	16	103.3879605309125	34627	18	133.14039429460266	24754	26	118.71436067567166	16036	20	104.572786767147	18528	10	120.40816109426234	11311	22	111.36600279582176	33630	30	118.05050018816797	49465	18	99.30118309481897	4979	17	101.61711846040266	9340	17	112.85889529660234	26488	20	88.2303523732748	18848	11	113.05065909296394	2981	14	101.93167618397732	439807	12	90.0736907394456	18220	27	120.62229787054498	100000	17	81.31573851760149	25778	28	87.14169051465498	7916	22	107.95517370097198	10680	11	112.49626127866959	375933	13	94.1643552627307	15403	10	102.29634129479915	9441	14	110.39514824454791	284405	17	104.90819985594592	9868	30	118.05555873794901	5304	8	121.12718383617626	13831	23	114.28807894623903	24148	21	115.45075406493008	9131	9	108.35175861798966	129959	11	106.20747350969174	168738	15	109.97631062841435	206694	16	93.14231020828618	13758	17	111.94818889849194	18423	17	110.13660152720303	8933	17	120.31882467560602	15324	11	119.6146039586166	27294	12	94.43460153246015	51797	19	106.0320929807415	19842	13	89.85310961520777	9035	25	114.51630611928339	20553	17	128.6117623625576	18152	11	108.63921631912393	18202	6	111.7932611816964	8480	10	109.3860126656578	11299	22	122.3309637819741	10067	13	111.3599646768134	12300	22	124.85244925019757	21872	28	126.53109851634827	30618	22	144.35150058081902	13139	18	110.54282572769964	59994	12	109.77318947264276	20190	22	117.78077005763055	8753	12	109.77388464808779	8788	16	100.72876819912732	25273	13	118.14360361548482	8373	13	99.8065424460898	34056	18	103.93218532476362	13567	24	116.31756354855385	5671	15	103.41945967290766	4822	10	116.89157124388672	42245	5	139.8545546418297	606258	13	95.03126731606683	15022	15	107.40028424540851	12786	12	120.49573259326554	19005	24	117.29257797396666	41263	4	144.0853865711003	14020	5	113.43960882189172	126327	19	105.76210501325353	9240	10	111.46214606132929	157321	14	82.91528017364766	22287	18	114.9233925843887	13831	24	115.22389266573597	11575	32	120.34624045983618	43399	9	103.68569583747137	17545	19	109.0373842130201	23193	15	111.78002975329781	12062	20	111.03329758352838	12925	12	120.39348431694661	10919	15	99.34737662965703	18518	14	121.68697823626142	15708	3	126.99417250013052	152375	15	102.8903038083563	17844	20	117.83600799730318	20311	8	103.52233799696815	18296	13	123.64620336679602	11733	13	109.35236218316652	24265	19	101.77778589439214	5915	25	108.63560013262759	24345	20	113.50068627858822	7614	19	109.01416434637129	138629	11	109.61383547864749	12416	12	117.53483670074077	7988	23	110.8384682181788	57731	11	100.94295279676582	14999	27	128.46733885386234	23606	17	94.2120436645991	14212	18	96.77250249290154	20037	23	113.19644580534265	20051	20	118.89842139841421	232278	19	82.78993705600759	14760	9	105.32320077965704	18868	15	118.30683439044847	7000	23	104.60180430983762	25310	22	114.92743554282849	45431	15	72.5968463441481	21547	9	100.88894869624889	53730	20	95.61111456753791	113778	16	96.18539872504046	81086	5	87.78503247116029	112779	19	104.40554908864209	6700	20	129.81631785112634	14493	12	102.11376428603026	14760	33	110.19699666274278	16344	20	119.2488855394834	23760	14	102.86026851259412	10495	17	117.180962547871	9123	27	113.02620739943401	11464	13	118.46901354267199	9984	12	103.62014707951447	4975	27	103.37515787070883	15411	8	120.79002235371604	13143	17	113.99969654643772	18725	15	118.29398713830847	12240	14	119.25924977399022	no_rank	unclassified Clostridium
1506	0	0	-inf	146	146	86.69037126021256	426	426	61.070282587784156	401	401	92.14215474210228	296	296	66.98747160890592	192	192	66.83466222308427	984	984	83.05706690922425	3834	3834	67.40541145425276	55506	55506	77.91184731671477	377	377	73.03219745076296	160240	160240	107.08927189632246	235	235	76.80557472294169	8	8	50.96974581243265	10	10	54.06888204074238	5140	5140	98.97915406309086	4293	4293	78.21162420110407	166	166	73.23935119756057	5867	5867	98.84700281008165	299	299	77.29645309595614	4792	4792	80.88133069400247	226	226	86.31734962346304	19	19	44.742928924289096	30	30	51.45646145365906	11	11	54.684380094580376	1305	1305	74.88331616032211	565958	565958	77.69647811091892	823	823	86.15508156717671	1882	1882	76.84536755499933	118802	118802	89.85687263724992	38	38	46.04904665331596	188140	188140	105.87149350780584	1767	1767	78.58775709122062	323	323	109.66797393680775	953	953	81.60281486958435	3711	3711	65.69830540966448	1276	1276	74.50467673608784	345	345	82.73060139238716	475	475	70.57387556506961	45	45	63.32916109426208	520	520	57.078407089850195	1438	1438	84.13574196938842	1313	1313	75.20934141176814	375	375	70.54428774147021	483	483	93.18968559862499	267687	267687	82.11006899612805	0	0	-inf	11	11	49.980808055041514	368016	368016	97.34345891556173	177	177	77.06877284786947	3990	3990	76.74582687580951	45	45	63.667522895439845	134355	134355	109.21871213550925	50	50	66.55604874391585	80	80	60.21171549831993	19028	19028	106.31350932559684	108	108	63.11850797247543	2331	2331	84.57830977359883	4828	4828	82.00873130110777	104	104	74.11521138556965	119	119	81.37330548854669	598	598	71.69714164538446	7070	7070	80.43688485545653	27	27	64.856264007111	9	9	71.42705229814833	16	16	72.15756381054148	21	21	65.01959059371735	44170	44170	106.14301541520103	277	277	69.60138441468636	12687	12687	69.86376070501242	32277	32277	97.9845453962739	409	409	93.92628356407128	264936	264936	96.01534338757256	59	59	88.2368526893427	828	828	81.126755539418	447	447	95.71722008247689	1286	1286	83.2179271205213	56	56	61.490400108845044	68	68	57.3185960922034	906	906	96.96408991620181	37	37	52.79859888856107	192	192	84.97611989839662	1274	1274	97.3664729046268	1397	1397	70.42545877033005	11	11	56.81696411254826	1676	1676	95.81294650317606	2371	2371	68.61125998155062	139	139	78.24914927192994	144	144	75.82421485445893	44	44	56.13905877919123	927	927	73.40782399975518	29478	29478	86.92597603560328	81	81	71.49028496927669	58	58	90.78839514502023	33	33	63.23400443169645	147	147	71.77576907679598	90668	90668	88.98369663824663	24671	24671	94.73314917127324	600	600	72.41647906845368	1763	1763	80.73277819829757	101	101	75.63017207659873	298331	298331	91.08343394611707	835	835	82.00519317500536	9414	9414	72.01596432757312	33	33	57.79185162866376	1413	1413	80.6127521927389	2395	2395	88.64146200780532	120418	120418	78.09362913404655	745	745	68.52400553890071	190973	190973	78.27003126947938	142	142	94.08853242815296	84	84	75.55872012766622	158	158	65.06829513829629	14	14	47.643345621279515	235411	235411	106.21639707652902	57	57	54.114587309841085	1850	1850	81.93985704679037	49	49	59.2633380886893	98	98	80.61277101926625	180	180	73.63445683206413	35	35	62.69255273537522	306	306	84.77426546327415	2127	2127	98.14025726567188	356501	356501	95.99340618147762	894	894	69.31701829917995	51041	51041	105.3930303218405	41	41	48.41907682434108	15	15	78.61389034604538	105	105	57.94074864160421	1069	1069	86.7143244137885	2122	2122	87.01149557858663	95	95	85.23979443066166	110154	110154	112.45732244797848	385	385	98.34733060716242	688	688	71.58287724898142	3248	3248	63.982416868691686	692	692	79.25996267911697	26477	26477	105.88889255644604	87	87	55.84304339924777	3316	3316	72.25381179935417	113466	113466	103.5170269260252	29	29	49.89924022278307	1052	1052	78.74127012554163	2939	2939	73.91686505604953	7	7	64.48528137423857	713	713	87.95767365128341	753	753	82.22979988543567	152779	152779	109.32768052347299	181729	181729	93.4794669413479	116975	116975	89.20198940929185	1311	1311	90.25427216868506	24034	24034	103.89394279498153	196205	196205	78.7422220279257	3652	3652	72.95101054951827	949	949	64.96079137801036	14558	14558	101.94842051770337	79	79	54.931520943172835	952	952	86.45406512133756	188	188	80.27869376331539	116	116	78.3804748863668	344	344	78.3864633935489	591	591	70.93489006378547	65	65	69.3729247675885	121	121	73.22581918314408	397634	397634	90.30168576474689	240	240	61.07393669614849	1301	1301	69.14006703446607	28	28	49.56418300345011	31	31	59.806703121766155	3242	3242	79.64716222318762	972	972	79.84059954119266	85909	85909	89.43154800693405	1661	1661	60.91464864444244	90	90	69.36212987647522	3603	3603	65.92980088437942	2978	2978	74.301210027575	2016	2016	60.241164877871604	286	286	56.70455236025584	502	502	95.72752935918204	7	7	81.78138100361028	335219	335219	115.27414351528753	62	62	78.49673321326688	802	802	79.28250952005548	411	411	82.54436092652398	200	200	67.06781852247525	3533	3533	70.56367613863925	179	179	75.60927984800881	16714	16714	84.00240681287939	14085	14085	100.52265659871162	43	43	69.74408802818482	719	719	70.25325131886602	206	206	65.80874670491988	52	52	76.8405543927435	73	73	62.54666317196298	264	264	82.03216954141703	1471	1471	71.50017278287716	1626	1626	68.48832778348927	861	861	87.04455044681451	2305	2305	68.61001507509552	67	67	55.07870721915636	50	50	72.75682567526167	404	404	59.74626027206396	182	182	64.00549915887683	1409	1409	74.10204357524904	40121	40121	86.63555872704356	418	418	74.8363464185493	1147	1147	75.47741711265307	0	0	-inf	64418	64418	69.7589419844953	930	930	87.0143079689893	182	182	83.83045566641671	4455	4455	81.41845546695802	1582	1582	77.36505264109869	799	799	101.48229923145391	286	286	78.54807357059745	1198	1198	77.43999994950366	9	9	54.34845525224066	35	35	48.35047736740041	4570	4570	81.30431835883624	26	26	97.32385644198504	133	133	63.11319134846091	22	22	79.56689703967118	15	15	77.96809735932106	28089	28089	92.09060102491385	1402	1402	101.05698668361633	0	0	-inf	20	20	82.7613983542691	159	159	82.16696777389433	355	355	80.05280280776643	74472	74472	104.44246377315342	156	156	76.4636111237553	440	440	84.05836801247028	41427	41427	78.2034820082882	352	352	83.67767704565797	926	926	76.60104518270047	135415	135415	90.036270260236	157	157	56.13238904646842	1127	1127	87.28585168580705	3048	3048	88.34131071595118	6776	6776	75.05680380513522	21	21	55.562524840035294	98	98	58.389690560707194	104	104	70.91127643314218	101	101	56.145119558491345	1692	1692	66.03405020688852	50	50	72.9316857394185	85	85	72.24749752477601	64	64	63.32740295396018	124	124	82.46525264894453	161	161	84.44439260252157	48	48	65.52411777310846	116	116	71.8608826683544	53108	53108	90.8253990554407	90739	90739	86.9445080810107	401	401	96.96570316182792	43084	43084	96.88801477953558	137	137	55.90699834126727	132829	132829	83.90661929702824	292501	292501	93.35523712555664	769	769	78.32045541045447	310	310	78.80409717220712	213	213	93.68431978443665	2059	2059	75.27390865201804	113	113	65.40421438442107	51389	51389	77.32501426941727	482	482	61.64280029425065	210	210	50.7291693295491	19	19	53.571692132206884	754	754	84.8683728341371	22230	22230	78.78778599370062	21	21	49.23841394601963	1220	1220	72.60869819141352	893	893	72.37799677563454	2092	2092	79.04188098405245	165856	165856	110.40777091052882	138951	138951	103.3388380692047	1157	1157	69.09696465704818	280	280	79.07177567770023	26	26	86.78146483541298	10395	10395	73.46282689881532	20887	20887	108.07245430022168	235	235	76.26160285032407	4106	4106	67.56887241914465	488	488	73.82845976417227	214	214	88.42421826340806	438	438	75.88169163818135	99	99	80.7456263454943	441	441	65.37136237046782	87	87	70.56542053314023	3351	3351	89.30716426609905	70	70	58.032631461829546	1495	1495	71.13240456145567	94656	94656	89.94570064803274	51	51	55.63810433725131	28126	28126	96.77063847218588	1561	1561	76.26393568470382	59	59	62.357295053579996	13648	13648	87.93216155486945	1314	1314	71.02740456468223	7	7	47.717769516805646	107	107	53.364179609668646	102	102	69.90194125448348	3215	3215	68.30638355118944	133080	133080	90.89201713586012	190487	190487	88.05098309221435	210	210	64.7608972665326	2677	2677	85.62821475473368	5234	5234	87.43092708450486	1158	1158	78.00710659116041	50	50	70.55294437833844	1561	1561	81.12343500294514	223818	223818	107.75035840799026	1241	1241	71.10648303241388	52799	52799	77.19936785534917	2737	2737	85.04841267932895	36	36	73.00499079777296	14103	14103	87.44815547233792	187	187	75.02191256004042	274208	274208	89.63854805425964	346	346	76.81677388085588	79296	79296	104.25320903391321	44	44	56.571427374028374	726	726	81.47249074094498	168	168	84.57267801589686	1333	1333	68.23535554630992	330	330	78.41583988926114	730	730	80.65131984991625	59	59	58.27967551860993	3015	3015	86.40209237374607	681	681	72.03134437539073	21	21	56.433055157342395	2768	2768	65.13340259766964	310	310	104.78451422763524	327	327	93.13505170213048	27	27	50.06285217646782	604158	604158	90.98990376663411	3256	3256	83.61719782770604	894	894	93.51505861168722	8032	8032	100.0338155769976	240	240	85.14642942571696	665	665	85.29963675598296	11412	11412	104.72821755545492	139	139	65.18837094953771	917	917	82.20031130958715	196491	196491	77.4017103553959	110965	110965	105.29535791846668	10	10	47.62384141810063	465	465	78.08490039883556	1450	1450	80.80940968552328	911	911	94.93628957104968	108	108	73.31686121562865	3275	3275	67.15827702108628	70520	70520	90.91630389538449	49677	49677	103.77875176180476	142	142	57.936703051148456	27	27	75.89186101897756	43049	43049	87.06020969857559	427	427	84.2402436996149	24402	24402	81.25121616508628	261522	261522	102.26098902279507	700	700	63.18073394221966	4000	4000	78.99113870102688	2233	2233	67.15302408389063	86	86	58.50054294510009	657	657	71.62698725562993	13	13	59.11290558658069	17892	17892	76.51409212200183	8	8	52.668505614325134	2030	2030	92.34481491029979	8	8	47.55756035284827	535	535	83.42396348929408	220	220	98.24515782129379	246332	246332	98.19050923388241	8982	8982	87.97470755760911	40648	40648	89.4314927210535	377	377	83.35248512914617	246	246	76.19633089673435	514	514	81.02900382998813	1887	1887	93.73850935324171	54	54	78.93051089125883	2598	2598	73.40565577796086	59	59	71.87809861878276	220389	220389	97.20843562445697	192	192	80.9911575197973	181267	181267	89.5826496084327	12	12	54.54509442506365	275	275	70.17265257212881	82	82	101.35301720664042	17909	17909	90.47485056034498	456096	456096	85.88990868413016	318	318	74.95952920134324	73	73	75.74992050670853	2551	2551	70.95314404691645	21192	21192	88.68152641018368	1628	1628	87.45331908594932	1351	1351	78.34216614974541	1059	1059	85.4673612948566	40	40	55.558146688480555	21	21	46.80229214511273	821	821	87.1757761384603	17	17	54.22764771677316	485	485	85.4964606552038	147	147	64.38517542898809	32	32	68.62927851771248	92509	92509	78.52714755820942	1630	1630	106.49166649511596	205778	205778	107.21681298328474	22583	22583	97.90160158495381	189	189	75.27351690716313	364	364	67.72420610840823	7376	7376	101.02392247443598	73	73	54.39589243727212	39107	39107	88.71091202913117	633	633	87.48502431962864	4487	4487	59.859110929180986	25	25	67.45191273623382	2722	2722	71.06622167042072	93	93	63.89124351550509	1391	1391	85.12945783182765	137	137	55.426390001177055	110	110	73.38939509372081	23	23	49.570710555741954	17	17	56.33145637392822	6177	6177	90.26442138859069	2244	2244	82.53114964588126	281746	281746	76.61359687738067	15724	15724	82.87000417473313	95	95	68.7359261410679	828	828	81.65946183088	1133	1133	73.72623428529987	435	435	71.08244494095064	443	443	75.79897724252346	44399	44399	84.20530484569244	262	262	75.52292112928268	297	297	86.90852808429999	183	183	68.2331001343437	9981	9981	89.90859522300353	576	576	84.73827909628928	2413	2413	90.5240752466697	46	46	63.54839359953061	1808	1808	73.41513672115754	18455	18455	91.17280946567057	29	29	55.42361858231423	77453	77453	105.20376511538073	18	18	62.28829302653924	134	134	82.31647272307576	212206	212206	89.39328966846787	24	24	64.97879454571294	59536	59536	78.91446436406555	240	240	97.01859632092876	58391	58391	106.4515333914704	2308	2308	79.08072974972993	72	72	74.72616610436681	39253	39253	86.39768413817141	73	73	48.58707511642091	285	285	64.08923481287573	287	287	98.21797533810361	437041	437041	90.26038791528538	423437	423437	89.13952571207255	597	597	74.38888534584424	18082	18082	89.93772066997178	330	330	75.40654010375631	3572	3572	103.0267584822649	99	99	67.14767672971715	540	540	101.18781459786908	443	443	65.06645816661585	32693	32693	100.74077242071891	1432	1432	84.40225983262918	828	828	74.22092269276747	57	57	56.74778624585633	397	397	75.10984361625417	70	70	59.88390013729446	64760	64760	92.31020272960512	152	152	76.89923475284607	44	44	51.8272001300063	44	44	61.77441603586877	850	850	66.37661170122675	941	941	83.1599707848279	7096	7096	82.79049162532704	995	995	78.7678265962222	1014	1014	72.43506853155161	12373	12373	99.24009574196694	660	660	77.73652756341384	361135	361135	77.85226326303949	11	11	57.96459156084554	5430	5430	71.49841409424877	120	120	55.973996046805965	34798	34798	91.15878006462249	138	138	66.37045553405017	196	196	58.64508799650651	107	107	79.99446959873958	956	956	72.83617224980864	1112	1112	96.54914434006749	405044	405044	93.48644450969863	6601	6601	80.0876582324534	451	451	68.75558339003094	922	922	81.95949416400994	3312	3312	83.44245167936202	70	70	94.02499882330035	117	117	67.75194920261012	68	68	59.804785904229554	34	34	55.7021479504404	150	150	68.3608612090788	43	43	83.41208672533278	24609	24609	91.94459579063506	49	49	70.51176812091241	294	294	75.52682837207449	3373	3373	75.71452015267165	812	812	74.32848866911873	44	44	79.74748761596835	9607	9607	99.7129296764099	63	63	84.38215279558416	10	10	73.8970575502926	169	169	71.60232198062776	1253	1253	82.20891229481666	726	726	64.7628706009894	244880	244880	100.50415797670554	41	41	95.81461098527265	4169	4169	94.2600922107118	47	47	52.528560750142354	165	165	66.70550768082687	22390	22390	78.65524922333817	13	13	50.183246509791516	3666	3666	93.21498174435196	887	887	75.76213547765505	570	570	79.57858086878693	4080	4080	73.92897856808572	182344	182344	95.73453521347298	40	40	57.63308801124959	5424	5424	72.28141823529837	218	218	100.63865549226225	88	88	84.0420377489952	326	326	67.50498989498986	230770	230770	109.54621023533286	993	993	94.64438480807154	0	0	-inf	817	817	84.13862200856867	90945	90945	104.41283721332294	154	154	63.68225056001939	172349	172349	105.61646256362224	474	474	96.61136264434076	1973	1973	70.49111334674264	56	56	77.25465689892417	130376	130376	87.31284491149783	1407	1407	70.85999729279183	41	41	71.53801110094908	25405	25405	103.40422255629325	19	19	59.30018605445293	18365	18365	92.75708399255424	44	44	69.68610428839924	209503	209503	91.2936343518442	1059	1059	79.64576300273235	888	888	79.13476964368787	49741	49741	107.70090018782894	89328	89328	112.54375132681544	232	232	63.83834414268998	45	45	52.76815401156296	863	863	79.40508642886297	147	147	75.70705868104835	149400	149400	90.20490282619139	50171	50171	100.39560443216313	260604	260604	91.63205948109523	1984	1984	81.876144663976	7	7	41.43664905926656	3432	3432	75.83442779941458	469	469	72.34993740554714	54	54	69.2825495571065	772	772	109.67995540548915	572	572	71.92738924818963	35	35	56.870553709257244	122	122	73.8388487516164	258	258	90.1479644483758	971	971	72.27544551620083	3437	3437	77.58075331037755	1288	1288	89.12486999226296	258637	258637	79.26915116475485	4728	4728	75.73394317649094	477	477	80.06755716015006	136	136	71.39816511355265	15051	15051	85.58720374508583	6362	6362	63.679222396496144	997	997	84.87223009870391	1600	1600	83.01174626433873	346	346	87.13235177086491	38267	38267	101.86770579200693	309	309	68.29598640109079	627	627	91.22213951025172	14	14	60.855216510749095	18	18	46.42397212361336	74	74	90.28195039140007	11	11	74.12306082462793	42749	42749	90.57654913749872	1201	1201	69.48356532432508	55	55	57.725026764073576	39474	39474	78.56041658511823	60	60	51.28262900423469	285	285	71.96285797136416	488	488	74.19761432468493	341	341	69.0630498680751	441	441	85.45760167213572	565	565	67.94167325689511	99	99	61.73943754068893	356292	356292	85.96314335537939	505	505	97.18998456435146	262	262	78.8502697905532	468	468	84.626014063507	2643	2643	82.55359948596993	1854	1854	61.838162671509046	41	41	63.367769999415465	65	65	43.85182048617851	73488	73488	109.07890099460576	20	20	65.99020353260457	161451	161451	98.87257737660423	137	137	102.55557850483677	318	318	88.91432532971372	576	576	68.95173076306477	8949	8949	77.14875464553857	378814	378814	104.39417472984374	34	34	61.347412398424304	388	388	113.2280364140896	2798	2798	73.35036900077188	759	759	72.23870993576888	236	236	58.8422585097508	277	277	80.05441824197231	3753	3753	88.17516285823234	41	41	59.06397949255982	16847	16847	77.0513042101874	998	998	67.97292471987329	250	250	80.26401865997032	51989	51989	87.29197763352016	544	544	75.02366106455493	59150	59150	108.78288350259633	8	8	49.56891231902759	1426	1426	72.18270786079574	1105	1105	69.42421127831817	4341	4341	79.07537394908367	48	48	71.37291512235554	136	136	78.18475395148324	1231	1231	83.66810000013652	340	340	86.61211403451003	656	656	75.12451238884175	9262	9262	75.85429017472225	245	245	78.16832680955874	655	655	85.5436961553961	14706	14706	86.08206966712623	2652	2652	80.56676063338506	279	279	153.58650743130252	1117	1117	75.94887776143572	460	460	67.98191260717849	203	203	72.09216480694782	4264	4264	71.53227628466037	89	89	95.1221232838457	51	51	58.794704555071476	158	158	57.09045643664046	327	327	78.3489462300869	37383	37383	78.14450391159032	646	646	68.40735622228925	1258	1258	71.92443055377642	3074	3074	67.87112685943778	61450	61450	88.36001805117935	6319	6319	81.52314409314171	157	157	60.62216258951242	27	27	62.67014750464963	137	137	76.0193863069354	807	807	71.72347752069254	2978	2978	77.66929210352326	2996	2996	87.07004623247708	1458	1458	80.01334381272635	6037	6037	80.14657822682555	307	307	76.86498118145727	10	10	46.564700100386254	227	227	73.24000194768773	2465	2465	76.15710590074508	3059	3059	86.29144626294718	8221	8221	66.63297189713816	1063	1063	73.05066591797325	158	158	77.39867073483244	218799	218799	105.42067794844338	153191	153191	106.23018086055089	1473	1473	81.26286858099331	218	218	75.36235525235483	41	41	74.02880776436443	1608	1608	110.31499557992552	210	210	90.7763430601216	497	497	73.52608540209899	612	612	81.41949812862808	1758	1758	67.20702239058232	60538	60538	88.76908108001565	1175	1175	86.45630424619499	601	601	74.59245822249882	81	81	74.74810964226093	138765	138765	99.21824705213592	1216	1216	76.43799186101852	333	333	87.3322597033763	50957	50957	92.05242137100682	49677	49677	102.38204963116843	10	10	59.589196437331594	108706	108706	73.58639814694601	0	0	-inf	199952	199952	96.70311422673117	2296	2296	67.97675784268995	20	20	65.94125773287924	5319	5319	86.67470455365162	2739	2739	87.11327955093545	744	744	82.0985091857431	816	816	73.46290377296397	1493	1493	81.72851811144041	2262	2262	75.27995115818369	48	48	64.58525847127942	3378	3378	68.12536420722466	188131	188131	84.92498566305306	911	911	66.38353742955	62	62	77.09436141419324	346	346	85.77680170691698	95	95	75.02937256911667	3180	3180	71.52291025157463	2162	2162	68.62183018157182	526	526	101.19763321370542	122	122	98.14096830684811	3464	3464	87.07540379052118	659	659	76.45207267522076	463765	463765	106.3183686811151	118554	118554	89.53451273358456	245	245	88.4194352689644	145	145	87.55754595966143	46217	46217	104.02474822595642	291486	291486	82.44175289855926	13	13	60.26710740210946	23560	23560	74.36686428326703	1576	1576	80.24029068165393	188	188	76.6273872873228	10	10	50.09132752165654	0	0	-inf	266	266	67.11926582582963	1912	1912	77.05238411324336	7460	7460	81.0646651587638	555	555	80.76594758536979	16	16	72.4368970904904	136	136	101.72180524043364	25	25	90.26541463030857	323	323	88.15082087105642	165	165	60.25601265165794	1417	1417	76.75447730086822	1212	1212	86.78225951876857	19	19	66.72112498341103	68	68	63.70000368179431	233	233	65.2675129499816	75	75	70.20310049265608	124	124	64.13799009759107	78	78	56.487866331096285	1573	1573	74.3268149564635	12	12	84.30175812268006	1784303	1784303	88.83986266160407	0	0	-inf	1388	1388	72.5327903110681	297	297	75.33611097141589	294385	294385	78.48309274833584	434	434	85.95320270993541	422569	422569	90.55581551093319	64	64	65.05827930582014	192	192	94.46643017501101	37	37	69.62464385923346	39	39	64.29519058026382	709907	709907	82.82746692368474	742	742	87.26997368065128	303676	303676	81.49713961365205	77	77	65.49325420298732	27201	27201	106.20002971213484	426	426	76.20544620935155	635963	635963	94.25300139759676	0	0	-inf	155664	155664	86.40808547382962	1249	1249	70.15765971774165	24	24	45.05479189279438	1966	1966	73.72304894741903	507	507	100.83960529388564	67885	67885	86.73676527655056	62	62	84.92327036672562	48	48	46.987489424845045	351	351	87.1170593299337	328538	328538	96.70113766669493	2390	2390	73.16135421712174	1498	1498	71.86690113524386	1121	1121	68.19711693267396	98	98	97.96268906813046	387	387	86.92049793808042	211	211	76.89376902557703	80	80	67.22510318756513	159	159	65.47504551325225	135	135	84.07041206615638	125	125	82.06979304144274	1021	1021	82.11940669774451	1370	1370	91.15704673141913	9016	9016	84.16667362326537	35	35	82.79092088527457	70	70	50.383449904788094	38	38	66.96119971201294	56	56	55.704172642713004	3019	3019	76.63192835725972	12	12	53.25826541941602	136	136	92.22271674683878	10	10	69.58101087300214	1768	1768	70.89489446536636	431	431	81.7518483940185	1496	1496	81.59663466685534	125	125	69.56033073489779	1903	1903	74.63819833327635	2404	2404	101.23921517781787	700	700	106.87804356703417	135938	135938	79.64042810759992	55	55	85.992018633729	5872	5872	88.67919272084013	232	232	74.07534841917263	113	113	63.87776166477514	705	705	98.23499766397953	425	425	72.90526957923183	119	119	64.31235392807068	965	965	92.39195782729804	230	230	99.57813222309936	1457	1457	87.44159457419752	47	47	74.07964921971553	187	187	99.37717625348732	308444	308444	113.96262825874526	370	370	107.40353736027788	85	85	70.96445826824964	110	110	60.061383954082686	23	23	50.75675386152386	172205	172205	109.5605946378304	292	292	69.64044820916861	218	218	80.47901401678573	3292	3292	88.62452505814092	33	33	62.68920413108179	349	349	95.09014554777218	613	613	74.85071509041992	80	80	50.92404987368702	9825	9825	97.4176670007588	8043	8043	89.68741673872742	44	44	53.31862383433452	1245	1245	73.84356560069742	8611	8611	72.92952684111292	498	498	88.99961085599077	423	423	68.73366105653825	3314	3314	85.51942497897858	570	570	69.24205144759114	2921	2921	78.61949502839414	292	292	64.68750775666923	13	13	85.67360632916478	451	451	91.01297065101869	885	885	81.76286894451849	27089	27089	101.60987749351006	13880	13880	72.8776828481859	395163	395163	93.97016563454636	113233	113233	82.97950380946672	285	285	97.81416946084596	209	209	52.127057727223416	45	45	63.69832463771821	0	0	-inf	199127	199127	87.98960737899824	7	7	49.26991338126357	344	344	95.14516485097799	15378	15378	88.25907561827948	113	113	71.25901645385453	41	41	83.95826162293261	211	211	87.02603946827372	1804	1804	72.83049978704271	89414	89414	78.58411620866212	1624	1624	87.34094903433903	852	852	75.06556502140243	135	135	59.69908429687365	628824	628824	102.62460070980434	95	95	62.65598445619824	825	825	87.63994613081172	119701	119701	106.25589462697283	1876	1876	86.62026925531951	160	160	71.51845292922653	89	89	57.38359659348309	49171	49171	83.6269872654112	21138	21138	106.6650001572952	24	24	51.75885933228738	3601	3601	66.58911935071684	88	88	86.97709077273352	481	481	99.3328169738694	930	930	78.15266300197942	25404	25404	77.96811082779055	26	26	63.3604749695723	359	359	91.20449036588427	1719	1719	70.35890656136593	7556	7556	83.82956289988833	491272	491272	89.32283155099978	1243	1243	76.3519102278793	4258	4258	85.97649036164206	462	462	66.79410202406513	1548	1548	68.11050258473065	42	42	87.63403917005266	173	173	87.30090076640519	427	427	75.09340298788008	36852	36852	105.26000891310065	8395	8395	86.26085454855377	115698	115698	106.47188538833223	29437	29437	104.41833377369571	42	42	51.046817813551726	3260	3260	65.28575333923598	79	79	104.2712829273984	12	12	53.16624578050972	6834	6834	90.11320219993812	7	7	68.9114509340807	240	240	89.99704633411808	288	288	67.18086875307469	32	32	66.10530041271915	26128	26128	79.27878221631174	103067	103067	111.89668600627995	239	239	80.75435702412454	2408	2408	82.98047573357876	1771	1771	78.685624576241	173	173	78.31590603094796	213	213	73.71758128396532	4471	4471	72.99034503321825	140	140	87.36918472347962	14805	14805	83.26009513244499	371	371	79.88088956213632	553	553	70.14042514301214	286	286	66.82239060855686	20733	20733	94.37412416731878	323	323	77.95076302045855	101495	101495	115.84768466847069	2253	2253	118.81148725638239	89	89	69.09228654920445	22	22	47.305464397062224	61	61	71.32103366278623	1114	1114	83.47672573989452	49832	49832	77.04402654677173	70	70	72.80744519169356	483	483	75.05720665307855	3019	3019	80.31697874653304	416	416	72.10152139549307	298009	298009	89.26941572924747	224	224	79.09493835181418	124	124	79.52389337413743	15	15	51.38693068365569	505	505	71.35135306144139	412	412	69.2892291296317	53808	53808	88.44243491381683	12152	12152	107.49697794242056	4892	4892	69.4089617053101	6351	6351	83.78970638955906	1234	1234	87.15582100041415	74	74	77.8179433264344	3480	3480	107.7127827620033	1206	1206	68.9152639139773	37	37	63.04544743774562	60585	60585	107.10505757128846	1879	1879	99.11832352670206	32	32	56.41765207565015	134747	134747	81.1417766127974	334	334	110.61823049144027	994	994	85.37128002322532	8899	8899	64.65993193026115	35	35	65.20522511313662	165	165	80.20400523625129	294016	294016	91.1238684743181	2723	2723	70.0766142478379	203	203	66.80748342449427	36	36	47.973954307435775	17952	17952	102.26635483103456	5348	5348	66.68752771725836	34	34	48.35004196193836	76	76	52.324065042087895	975	975	85.60608018143306	539	539	72.21834059475997	44	44	55.6376734120785	1557	1557	75.08951543766037	398	398	76.28614962499876	8534	8534	99.39104215119278	108	108	72.01909179112381	28	28	73.17069309571949	22	22	53.06705190940383	12087	12087	84.9441760198401	1317	1317	91.89054845308041	1389	1389	77.17084977112381	2066	2066	72.92026350659081	32	32	69.60456466512287	27	27	96.72336075842504	355	355	71.00829932912335	23862	23862	85.7232231600952	52	52	63.891310036760146	400	400	83.51975365344731	14450	14450	69.99805247418567	675	675	75.55837030490687	38	38	58.31062050965146	422081	422081	89.5566259218348	168	168	59.31954357985341	89090	89090	77.24788904060476	98	98	59.52220645047147	23	23	77.5320403073821	224	224	118.44472888804303	358628	358628	93.01792026469413	4033	4033	83.21924746857833	1200	1200	84.16958915278273	275662	275662	104.73499400539922	603	603	68.11608980776957	13	13	82.93872728625223	1072	1072	103.78296899369805	108	108	93.03180534248627	45	45	75.49311450590297	119684	119684	105.82644986976688	151991	151991	108.75363893498617	193779	193779	92.50089112990328	754	754	106.85449621716143	3965	3965	94.9049246116334	66	66	56.0538328115163	146	146	57.72949892243706	19784	19784	89.40105178815124	43	43	52.56979179638822	3553	3553	66.51317340922785	21	21	61.65754117554264	341	341	70.33007927496232	647	647	72.54734856171237	387	387	86.08121275100223	3563	3563	98.76270477046927	213	213	118.16074770243844	51	51	53.57468847035409	163	163	65.54352132787801	1180	1180	79.96997447868645	17	17	62.44273522051254	599	599	94.94774225503497	48173	48173	107.93512379486718	140	140	61.73131174658253	99	99	67.23429585907553	1031	1031	84.75907091519586	313	313	76.98608961730872	70	70	49.26236835036755	4286	4286	89.09651007142106	1089	1089	72.97574619780589	354	354	88.26568185164817	17	17	50.77367940546469	3800	3800	81.10082404606347	584980	584980	94.40794149170183	1156	1156	74.62842389233202	647	647	89.20126146620188	65	65	67.07768754934413	28	28	53.829362802385845	502	502	78.42643170448612	105293	105293	104.23112858808422	67	67	60.966717748520985	145374	145374	80.13312360534647	187	187	51.869838685216735	110	110	78.8547221860319	60	60	71.38607055435544	37135	37135	103.92232751750939	18	18	58.42209321534421	3622	3622	65.64271892466631	524	524	84.20378896963317	494	494	92.69045387874863	79	79	51.823164997515775	49	49	71.14383765433931	100	100	56.32430039483454	135361	135361	103.11287363153677	423	423	87.07704655504298	6792	6792	80.50941931545408	646	646	84.81728544282853	22	22	71.55321299996287	11727	11727	85.15573515674289	487	487	80.52510607913494	686	686	83.3668563903237	56	56	66.35855129743051	129695	129695	109.725775329641	671	671	85.1324816249623	140	140	69.90195928866493	49453	49453	100.73890882050644	63	63	82.49989515886004	10230	10230	65.68628767086523	818	818	77.55851295237284	147	147	72.05333270799343	76	76	69.31553340473124	218091	218091	81.24586885858886	1268	1268	72.89560915160943	132	132	56.33560481684839	48	48	49.37307925457011	117	117	56.49273403308356	36409	36409	64.92501686617092	574	574	65.55534728443013	23005	23005	80.37339596665565	95499	95499	93.75752654509662	71203	71203	86.6476216693535	102832	102832	104.0196271015912	0	0	-inf	2193	2193	67.63293490880365	698	698	66.09817602151041	0	0	-inf	1420	1420	92.65022847108287	761	761	78.64767537272184	134	134	81.83529566372225	76	76	64.30255890347442	1056	1056	98.57773839809462	731	731	84.30094017921745	100	100	66.59735102094322	186	186	79.19480145453326	231	231	100.93111172226396	39	39	51.259282034827244	species	Clostridium sp.
97138	23	23	63.678626367450114	49	49	74.85593460938838	82	82	67.47195342104075	62	62	65.63647691536107	221	221	67.74750289507446	124	124	69.43877550285715	43	43	62.314692805695394	116	116	79.0523018398651	118	118	63.32623457038144	77	77	65.02165452112591	1024	1024	70.4559007994169	48	48	62.728465705831894	255	255	82.5576978565938	86	86	59.83103403973555	110	110	58.60040394584142	69	69	69.18519902572103	61	61	71.61607728581808	189	189	63.01763298852278	94	94	70.25573490949711	192	192	68.24775480995326	61	61	64.31294764849973	149	149	66.86754648452983	192	192	68.73098643913697	89	89	74.83026383168527	79	79	80.65363899819347	123	123	53.36175294477018	136	136	69.08414363240097	56	56	62.88124848536371	63	63	53.48831063360606	134	134	65.64354797752591	86	86	72.9415871681299	245	245	69.55111029307497	224	224	70.58804462076941	329	329	68.66448407047072	107	107	60.215429836675604	139	139	72.29912292426303	77	77	53.24288814749138	139	139	65.01723869111515	253	253	65.73514210979302	106	106	63.650658525921926	57	57	56.1582872316497	108	108	63.53538666746166	140	140	69.74584071428916	87	87	62.27728697513216	133	133	71.80674493933782	60	60	63.518382037814845	98	98	68.11864875689933	115	115	69.37362734467641	43	43	66.09188841524272	427	427	76.31480430175887	153	153	69.43424345873812	36	36	55.83960178191343	89	89	65.07632146314656	323	323	60.11478909705046	505	505	83.43425941279699	98	98	57.37550422659353	135	135	64.910196614938	88	88	59.74863438256376	255	255	74.55012331497215	44	44	63.67314847024263	55	55	57.35523858405032	222	222	66.53306532048921	33	33	53.43030023865105	108	108	66.11523471635292	65	65	61.271512115364935	359	359	61.7519271999224	216	216	58.69496128964893	83	83	61.62513290007673	65	65	53.71628153540047	332	332	72.65189580137157	101	101	62.40990072226315	111	111	66.71098718977292	125	125	67.43344965976272	215	215	70.79826066692219	188	188	67.7864582575227	390	390	68.46263767987666	207	207	67.30054393307935	98	98	66.87599167490258	30	30	58.659198955620916	102	102	59.188957680597696	127	127	62.823592956308445	84	84	64.77424988702303	137	137	63.05422808878558	122	122	64.76526070042833	648	648	72.34282720636288	87	87	60.799189306750364	145	145	67.11451945069359	104	104	76.48999830079255	259	259	81.76527453478238	127	127	58.511754315293324	117	117	67.54809095040825	178	178	72.54435699044159	24	24	64.01911947058693	240	240	63.7732290624237	1764	1764	65.05993907487482	87	87	56.67638123484228	51	51	57.06770601093438	83	83	70.70648156380096	203	203	68.90113426928605	35	35	61.524195197610474	188	188	65.27017214755426	147	147	67.42832947698892	87	87	60.115359582621046	212	212	75.78685038919704	22	22	56.25775015874216	120	120	70.5991831869619	220	220	66.99188972797917	91	91	66.98471155950598	234	234	65.45804982913795	71	71	60.44736610388925	55	55	66.21550192899952	307	307	61.897842208853874	209	209	65.92352101857601	131	131	73.6450202379517	81	81	77.05695607817444	395	395	64.43075758419978	40	40	73.6060759170425	181	181	57.942228476931774	96	96	63.22302203880989	178	178	71.83684446045055	32	32	65.54960756044319	195	195	74.78187440625074	93	93	64.36284655421761	78	78	61.91899512489762	79	79	61.96839536937521	255	255	64.36313548424035	248	248	72.89923158850115	129	129	63.099829177723194	88	88	64.80077804258065	58	58	60.59054832375331	114	114	71.01106290624014	297	297	68.4692999884488	504	504	74.86404002422961	129	129	63.97072408516574	78	78	51.56951460198716	388	388	65.44794505464998	81	81	61.34434306173704	515	515	70.91133297993638	82	82	61.110511308511	195	195	68.49007469380464	155	155	65.48317409905829	78	78	67.84623311578534	66	66	57.82029295197288	29	29	70.3957663494392	1479	1479	68.30733869256156	162	162	60.127871790008484	177	177	72.2498924080021	53	53	61.360430292722256	98	98	58.76354932065045	250	250	65.4838913083205	100	100	63.50684325989443	66	66	60.56991388135529	105	105	67.45490371542255	150	150	62.3493317709553	111	111	60.52787658406004	131	131	51.886408254441854	72	72	61.108259470545306	84	84	69.4818049612971	69	69	59.42054795182773	49	49	60.847305150421555	122	122	56.622898976318005	51	51	75.65051273201813	69	69	67.49604291670208	686	686	68.14397404725426	70	70	62.84628896358812	131	131	65.26039902308702	143	143	75.06858529736655	22	22	78.30440089942425	70	70	58.67709621382448	70	70	70.18595774507115	36	36	65.32608240085916	109	109	60.82787894769781	59	59	77.46878925351936	78	78	76.59785729671803	204	204	60.31773228965122	133	133	57.35263112989056	408	408	76.55195626195454	97	97	67.60755824242493	193	193	70.2599066085963	58	58	58.80673353271454	177	177	57.05824312504536	92	92	72.0150124844291	71	71	64.53625938880144	191	191	64.25793604469486	73	73	59.135487723507595	83	83	58.85833763553505	53	53	64.69122230657416	182	182	62.88562246895453	214	214	60.46411105798768	47	47	54.475405615753274	162	162	74.22750829660947	132	132	62.226930729353526	115	115	73.0194278069527	81	81	60.6482037668871	60	60	62.937439409853255	162	162	58.67672809539599	85	85	57.21820084984954	41	41	56.77757696699899	113	113	72.40161097232738	156	156	71.75425692003809	202	202	62.02764703645667	82	82	78.35221098573058	196	196	78.07727173465784	137	137	67.64659980936132	69	69	59.6678223206734	96	96	62.25836850619046	12	12	64.9156237150106	92	92	61.4991899974002	91	91	58.01634437086137	23	23	64.12212322855292	110	110	66.590051944759	160	160	63.88687521130353	143	143	69.20889696128246	57	57	57.82314226870166	123	123	58.0104390988732	236	236	85.14775885106722	206	206	65.63401937482698	85	85	66.35911661950787	141	141	64.3215162653349	583	583	66.9850216744971	94	94	70.93257778576367	24	24	63.64061052829345	540	540	66.43631851910244	127	127	60.62103266077756	30	30	69.35678813009702	144	144	69.84708085312849	89	89	61.09709713475579	170	170	73.43168837007734	105	105	63.86462575409493	71	71	66.46294429482813	252	252	70.34298356088809	113	113	61.408249735483764	103	103	68.78465897537359	480	480	66.37739357393816	90	90	65.58738969331344	32	32	72.23074797082475	146	146	65.89314152871758	103	103	65.94353555324686	76	76	60.950431587571316	32	32	66.1947304462762	53	53	65.37809797567887	324	324	71.68060039834754	121	121	63.39263445601111	84	84	63.919992991496024	87	87	71.30736217467972	135	135	76.58559370484006	159	159	71.36870389728416	61	61	61.71792475318654	121	121	75.50128428433965	150	150	72.29040507288781	303	303	63.48778722859436	100	100	63.5000929186476	95	95	57.24373985360647	114	114	59.21148672437969	127	127	68.20959918527781	73	73	63.41281831702505	158	158	73.79971161876706	143	143	78.86450376818848	46	46	66.18638398431662	267	267	63.77449291615454	24	24	65.01720813133224	142	142	59.350042212236	151	151	62.91271187762073	109	109	60.37773519747112	49	49	65.48104765277152	83	83	68.46117904097056	540	540	65.58774819003405	31	31	59.08054791678287	103	103	63.062403015571824	47	47	73.90228492079517	95	95	63.941552442809645	316	316	75.69686587025969	76	76	69.62223082181532	147	147	59.32625042200276	63	63	57.97449296067149	203	203	52.505628699852934	327	327	81.1728954988767	36	36	65.59301227467236	277	277	67.46215667713831	78	78	56.42600456009184	99	99	70.83397765928366	179	179	66.05494653706977	105	105	60.3468706547112	129	129	71.4478351930925	28	28	67.35934606458724	137	137	62.29337215586331	105	105	63.17484318836881	85	85	76.9926614769609	63	63	63.036977532161586	29	29	62.616954089177796	117	117	55.452847201287966	251	251	60.929000064718316	151	151	76.81348994821454	61	61	65.8044217024897	197	197	77.95922143702123	76	76	75.99699453159145	191	191	66.58999038338717	135	135	62.141679863972485	184	184	72.85804669494536	152	152	68.31265975004808	87	87	71.21351160744648	451	451	63.32509363006279	97	97	64.47988772686112	87	87	60.389787948516194	385	385	68.17375225629394	101	101	61.59253432055735	124	124	66.72218645914053	1091	1091	73.56834071889608	160	160	81.90531224077752	38	38	65.90829143220328	105	105	70.60189978849975	109	109	73.66170103172644	68	68	66.24489616862871	297	297	69.16963403397428	126	126	68.31787253455175	82	82	73.35579391219119	135	135	80.0859499197647	153	153	68.29434542700973	109	109	62.40183425445904	54	54	59.096984603576146	66	66	60.28393761660564	298	298	66.91712685035799	137	137	62.16947165981945	152	152	70.05989622685796	55	55	46.24833961605827	213	213	62.458975166805146	258	258	74.30909133629349	210	210	59.707888907008915	177	177	76.00793322910984	235	235	72.68583297438046	95	95	68.96349672571935	84	84	63.60886271438317	428	428	68.618797907259	99	99	60.27083357419918	131	131	60.02816733032071	66	66	62.73416424284405	54	54	59.210589742577596	133	133	65.46155883910416	81	81	61.87288262541939	72	72	53.0809850985921	60	60	58.428051508472606	115	115	63.40229675432962	117	117	68.18354401395077	267	267	74.51497359848089	680	680	65.87329623448495	158	158	77.8628299194554	45	45	55.31395970055391	36	36	52.0060993051548	57	57	63.13553149836902	166	166	76.25983405825968	98	98	63.58079186536698	114	114	65.79874217240408	149	149	58.899423727189856	50	50	61.77102287711852	154	154	72.52476447061325	74	74	72.46288235208355	70	70	73.13325063345495	77	77	56.8039144839791	157	157	62.97241181461848	40	40	65.54008495211957	100	100	71.59914451225082	93	93	62.43892261631765	143	143	64.41031607423459	171	171	69.45729456097196	210	210	72.90662803973296	85	85	72.92635654507075	111	111	73.54925833163584	59	59	62.93187154095005	41	41	63.24637644413737	128	128	69.42004653002688	75	75	59.240506153634165	225	225	61.37852432426334	159	159	73.11503553083296	705	705	68.23131586346219	128	128	64.89593830478763	99	99	65.8084251764672	102	102	60.063936678955976	155	155	62.09673737973695	140	140	69.83520404654683	182	182	62.75923031177127	70	70	65.24631003924655	90	90	54.00657294025791	193	193	66.98929224578497	131	131	56.52599161190785	245	245	72.36791434709022	105	105	63.49641702664062	170	170	65.14019424616991	119	119	62.64814220804715	175	175	60.17639958847573	71	71	60.11590558272726	112	112	64.36795882276081	365	365	68.49539146925731	107	107	60.758696235189035	450	450	69.24378029849186	109	109	66.42970243383292	108	108	67.33573480691742	294	294	69.43108289356373	93	93	64.37629307822706	156	156	67.08334363635535	179	179	69.49295194574756	40	40	58.79747520424103	24	24	61.2103395156329	740	740	68.49105796946924	108	108	55.13587037757644	67	67	63.0772150911587	128	128	66.99847591959914	52	52	55.2224570806128	248	248	59.75722498754261	40	40	58.93584280772806	117	117	65.76626773222776	1037	1037	65.2498297307767	158	158	73.74953233764631	102	102	64.55742992025365	507	507	64.23535215343735	85	85	58.35746334000051	142	142	68.72420049536538	267	267	66.67670960103776	104	104	74.42386996054516	93	93	66.87512288624436	55	55	58.190947524912254	45	45	69.84016606397063	140	140	76.61592568891186	573	573	68.23901478869921	133	133	65.54245339716249	35	35	63.595125584931736	138	138	65.08887357770013	231	231	62.18354547810469	112	112	64.56725035063496	303	303	64.41969957187312	143	143	64.12327491879323	87	87	63.43685900544377	143	143	63.53362334149229	63	63	64.05525758808216	62	62	67.1705363208796	65	65	66.98181840173356	83	83	66.00300585880942	307	307	69.19388602792003	154	154	62.47625313884223	126	126	77.39871450470945	177	177	60.931068517861895	65	65	60.83718864672246	133	133	74.4424767005577	120	120	62.96923674881027	132	132	64.93928719279273	263	263	66.65259011187938	133	133	63.43777063768097	120	120	57.940338055013044	91	91	56.697906476780744	55	55	68.9360100922556	166	166	64.39954871231514	72	72	57.78430568337363	101	101	53.24341989555574	94	94	55.85415169592414	85	85	64.00516105281389	90	90	63.39263343306972	138	138	63.200113336605085	170	170	58.342190657268965	160	160	65.43431148933774	61	61	69.76651911558736	89	89	68.12139835394186	47	47	59.325467881144824	13	13	59.45517112628954	42	42	62.258135763199036	77	77	66.9982790798529	62	62	66.4245374168267	96	96	55.066009434817985	269	269	63.09027712403748	84	84	63.86209546603009	246	246	64.9312427006127	69	69	69.86487351840661	88	88	67.462674289757	540	540	66.78522201437993	569	569	66.60534832344625	62	62	66.58740095750989	241	241	80.55229283621969	113	113	60.64483793602844	89	89	68.45301484223025	36	36	54.67316355308667	127	127	76.09900269127176	23	23	61.00486399813058	189	189	72.1833241008478	230	230	69.1215744708974	160	160	67.99255931391653	245	245	72.26273161587298	292	292	61.343245216138456	250	250	66.43282613292959	181	181	62.615987025446884	67	67	72.9863682946877	68	68	60.46234452676379	59	59	63.78937225687892	321	321	75.88308073552192	102	102	63.74767850415192	391	391	64.51069586656837	130	130	49.147624788497076	58	58	55.059957943536844	167	167	63.30735444531336	77	77	60.16824635696623	64	64	72.10492719613396	223	223	71.76993096318704	216	216	72.50923094136807	76	76	64.93060874163452	129	129	65.22638848058992	40	40	71.88221763807815	229	229	67.91525208787836	132	132	66.91975970654129	55	55	72.57801743042332	166	166	69.88722264776877	100	100	64.4438243627831	51	51	66.65217082969217	151	151	69.28594362844645	173	173	66.92220781511209	109	109	54.98423086196019	38	38	73.98200987139377	19	19	71.00589148224142	68	68	60.53784142481635	666	666	64.45818064483967	62	62	59.57038991409846	241	241	69.10351039722445	62	62	67.60020938108305	339	339	63.03721030502211	109	109	61.64026581162011	62	62	71.16027574785484	314	314	71.05959947629817	715	715	71.74300657085367	339	339	78.15223811779056	249	249	66.54909880882047	95	95	63.95820827033457	55	55	50.89669666468325	269	269	68.82785366799446	120	120	66.51650410386964	119	119	59.65338879252837	162	162	72.17489752757763	227	227	64.55874827099049	166	166	59.635371781983295	105	105	54.71928703978313	139	139	67.41392865166802	190	190	64.23794036348018	52	52	60.48661374233094	750	750	66.73677731935521	165	165	76.54011294958084	92	92	71.74426101445547	62	62	61.50080340396227	89	89	65.26779240372146	67	67	58.77621320815861	93	93	64.53237626841296	158	158	69.08203225533389	84	84	54.23203861843043	128	128	60.332897449690385	2310	2310	66.2854561011601	159	159	63.48509589463288	13338	13338	64.72906813334932	118	118	71.81402030354542	53	53	56.252627878754524	49	49	62.513793530453455	130	130	75.06615253247082	86	86	66.6649093484104	145	145	74.20286098225044	99	99	70.66470058329807	106	106	64.46696523635568	77	77	63.12716432182788	117	117	70.35192796321674	116	116	62.32752553762295	100	100	67.56018353436004	141	141	73.98815141694058	211	211	62.15753121957235	99	99	68.46279524828853	64	64	61.48726057508301	180	180	67.76428639049536	77	77	64.94237662315469	164	164	67.26915530533623	81	81	64.08674505531116	87	87	73.73154437689078	138	138	59.11962225065275	598	598	72.25141863851341	95	95	59.35755704337917	149	149	71.35988954754818	84	84	69.92468182502003	103	103	71.05959760976454	206	206	64.6341960510353	91	91	60.62938821892704	116	116	63.116902069934376	65	65	65.98883248754206	81	81	68.5805248074222	83	83	58.897033546810256	164	164	77.01232240515884	110	110	69.07479303424446	137	137	74.86967528681585	130	130	66.91504794723889	58	58	70.57073514272459	62	62	64.47405955608278	127	127	57.922585771343805	63	63	62.38841073622448	140	140	74.95930130203634	77	77	64.68345446093096	40	40	74.57595436224382	62	62	61.4267389437924	59	59	64.15554009326159	368	368	64.92169247382951	112	112	62.39452696001135	86	86	70.78243634107423	120	120	80.022780170013	117	117	62.31936813718357	352	352	71.38106833243904	11	11	54.57975282455211	195	195	69.26322719958905	168	168	64.19931208871478	400	400	68.23691725878066	121	121	69.64988896905415	71	71	63.47090208021974	107	107	62.86251593633991	14	14	69.7644161726885	123	123	65.42183464548854	75	75	58.2568589558165	118	118	70.91926114002784	112	112	59.750545433940246	355	355	66.103774191274	539	539	71.66230262312591	126	126	79.1928054628351	211	211	59.53027284833368	82	82	67.53844790422355	98	98	60.50559893468726	165	165	63.66488151031402	151	151	63.155248121732285	247	247	70.53272166052422	87	87	63.12336894942213	85	85	61.26873612125779	82	82	59.407763365701655	76	76	70.23216013874546	151	151	76.36583795320831	72	72	68.82649485109759	104	104	71.38555862966678	73	73	68.53218145668131	142	142	66.25191686134828	759	759	82.46640725088687	223	223	62.22087465869938	72	72	73.242372020562	892	892	63.48707705933579	308	308	64.79864412274489	67	67	65.05997145532903	74	74	53.71999124679898	316	316	59.69378459518178	209	209	63.674789353644705	117	117	71.44976446470147	197	197	68.87514229001852	179	179	59.65904929591889	61	61	61.627790646419946	108	108	74.90173446353289	156	156	62.16566510907132	333	333	61.95335371566708	258	258	83.29865122294544	68	68	69.85770291942505	342	342	75.63055029581908	48	48	55.22452066134185	101	101	61.5312390200179	107	107	69.13009134917083	115	115	66.18612348902398	110	110	71.96381928519197	137	137	66.60773582256724	559	559	66.32739352376845	228	228	68.47668077571635	174	174	63.92815002511797	140	140	73.29560386647803	64	64	63.483668870432446	323	323	76.50473630687539	159	159	74.20483223639408	125	125	73.20500044766526	93	93	66.28401369249906	131	131	59.015289885340685	189	189	68.9324536093532	141	141	79.28801000417589	111	111	75.86103251859919	59	59	60.411211742233576	135	135	64.84358378529278	132	132	67.82167631665861	128	128	66.70310799592932	175	175	78.98934050990147	175	175	56.661374970288755	115	115	63.982450918294234	51	51	67.91692182075637	132	132	67.19969544478616	216	216	76.29789664067562	184	184	75.3936152401374	149	149	75.13279236424414	75	75	67.98574314781764	55	55	60.32646332669766	183	183	62.386083957587786	125	125	66.3110898414509	106	106	71.54238256815488	124	124	60.71802249447878	31	31	80.20371541026478	495	495	78.9591102513814	50	50	67.70039776148323	52	52	65.28217899967969	90	90	63.34298982307278	175	175	72.16997121559491	187	187	65.49897827843908	49	49	74.4986240404305	100	100	65.00699309566184	75	75	59.22937727509437	83	83	67.40664071465565	28	28	61.79139196075678	91	91	56.638383405551295	185	185	73.23641941299559	134	134	61.94025135967615	409	409	76.16957788135551	103	103	68.46570514632994	240	240	68.6936633749791	131	131	77.2100133506866	136	136	75.60185759778153	122	122	72.59424921079899	129	129	64.20463262027468	95	95	72.76164856690392	94	94	60.93939322633915	35	35	63.7537577210562	234	234	69.98515846737513	129	129	68.86687470472098	196	196	66.3714857283028	106	106	63.8163894050776	56	56	72.1068826209061	56	56	61.04972988143734	129	129	63.645184557313414	191	191	63.236719405831394	39	39	64.64167142525177	55	55	77.67965447391211	86	86	57.52043503156888	268	268	63.57289189543009	114	114	73.78412899447025	120	120	57.96137810605669	96	96	66.64157050113428	218	218	67.57892830970817	34	34	64.58635025272567	133	133	59.67175093153549	142	142	53.91887221762464	135	135	64.17847364269078	284	284	66.21139868195321	91	91	68.77865019901384	163	163	57.47097488238667	53	53	57.99789183207448	190	190	78.89566007823181	154	154	60.311346787771186	110	110	65.00709783512325	67	67	68.28467666740485	108	108	66.863167055989	320	320	78.81510080015846	2539	2539	71.19724530600713	186	186	72.38444686526839	1269	1269	79.5793927682171	107	107	66.49706002303141	369	369	58.41276782697215	180	180	72.72091862610898	148	148	81.81036065780252	335	335	52.82790907210547	0	0	-inf	174	174	65.90670264110898	90	90	65.21771265454494	48	48	61.81896232509888	202	202	56.62946258471073	104	104	60.01012936354081	340	340	66.4203871352951	89	89	66.24212611314313	173	173	70.19767855678344	206	206	67.19035719012489	292	292	57.992197697855325	151	151	66.28817304848216	79	79	65.2425654759848	67	67	57.71145546090832	365	365	69.16819940858173	131	131	72.97602832183655	331	331	74.28820758262437	108	108	63.25786408139999	131	131	62.82775701413327	175	175	62.06451500983147	94	94	62.114071638438425	42	42	57.57933144407333	75	75	52.665219546629	115	115	69.52324127068476	94	94	67.04398830466185	309	309	68.40476070130791	273	273	69.55804600085827	1001	1001	62.0704367291273	291	291	75.3634288487444	129	129	66.06618583002485	218	218	65.87330607565637	115	115	69.33950099693551	102	102	69.42530395968865	14	14	59.859189590068574	19	19	63.48495268199114	78	78	62.383725536712625	142	142	69.98871047148043	46	46	72.33953179764967	39	39	64.88172028469526	140	140	62.90965434057837	202	202	77.14435510327444	12	12	45.84396492184098	167	167	66.11909998234628	125	125	54.90676603940545	128	128	73.16423539982017	117	117	74.95750303349115	84	84	74.75406243723164	96	96	70.44253219059775	46	46	70.17009339470837	139	139	67.26106385392536	108	108	61.67832759676766	168	168	70.12777590214274	43	43	63.35236296895485	60	60	62.608854061124454	66	66	64.62167587995974	139	139	74.2720576378306	108	108	63.09948981526025	110	110	72.4859170611417	90	90	61.66957924304655	142	142	75.59494977460564	292	292	63.456048003341216	383	383	59.14596950819879	167	167	65.41082877813277	67	67	67.70110241334021	67	67	57.463980989892896	74	74	78.73652086168403	36	36	56.869093424659106	50	50	48.52073551597633	46	46	65.5838675005357	157	157	67.40436080545017	224	224	68.33232018383671	79	79	54.323749075804116	126	126	73.20689147691378	32	32	49.525915249234664	119	119	67.0726152883703	71	71	52.18124850148914	160	160	76.86328410316646	152	152	62.0901791048021	27	27	76.27078254290394	109	109	66.65145263920277	48	48	49.40766042631733	70	70	68.12149350739774	166	166	59.51640720863479	336	336	67.66945478292506	39	39	68.23987610376352	86	86	59.169872287991375	89	89	56.54706275071776	217	217	60.24853678237861	98	98	67.89116361626088	960	960	76.25215432884784	113	113	59.71993793669015	42	42	63.95095384390835	124	124	69.42585384522897	27	27	59.2262656136551	151	151	66.56207133997829	166	166	67.77703529700862	106	106	69.00069372807566	135	135	57.15057096885433	308	308	60.58678914816943	123	123	64.72922379302041	134	134	75.53142805816333	158	158	57.868078809984134	107	107	75.70432144150215	102	102	64.78168203104167	58	58	58.27083212599392	57	57	56.53441887282569	161	161	67.24769474305756	147	147	63.87985434209632	529	529	72.43986936039478	159	159	77.27934116220453	109	109	64.36344663404172	211	211	72.93844359896063	125	125	62.29828042736665	127	127	69.6783250422757	134	134	66.47281587175641	133	133	74.6028110322407	325	325	73.795016370385	83	83	66.12603865621989	108	108	63.56294752474522	89	89	67.01205234641033	106	106	63.151798646800586	38	38	61.48521469700133	96	96	62.54172070715529	76	76	58.59801595285134	152	152	68.82518008513013	41	41	64.4827804753718	112	112	66.1988194038762	68	68	61.05025067113701	79	79	70.64732668802375	84	84	73.93562978380015	99	99	65.44917743158338	84	84	66.46719225368528	71	71	69.29630623453059	18	18	53.89478540813215	445	445	76.24169431917754	36	36	64.63325843499001	103	103	69.48809154106367	79	79	66.58282440173872	256	256	66.2240508420397	139	139	65.61450097498539	298	298	62.82310652097565	140	140	74.47158801446814	134	134	81.8300196093671	241	241	65.458789909067	85	85	73.27806799065097	66	66	69.08937176593633	98	98	59.25963585573736	54	54	72.67885543612404	171	171	72.09015825283821	214	214	67.88211429779558	214	214	77.33952749524468	81	81	62.147947100492644	171	171	84.21551558207943	75	75	73.35015816175186	190	190	60.89147489523542	48	48	69.16038449768143	37	37	54.166003828551816	179	179	67.14955163192766	144	144	72.51068775558268	144	144	63.03257217529835	70	70	61.84752242797221	157	157	74.90137207896458	177	177	70.4252692064403	159	159	72.84117599508652	58	58	63.25691564242031	164	164	66.06116400958845	130	130	67.29236218239154	607	607	63.763580939409195	259	259	68.05868002190282	179	179	68.36279361066659	168	168	69.83917988598657	103	103	58.22059123457629	414	414	68.25611011417156	67	67	68.67090256318053	171	171	63.59462842420148	29	29	68.4802638179495	89	89	62.82210519237975	352	352	63.01742733021188	173	173	66.69201226202134	60	60	63.608424132869224	51	51	61.98090705342216	69	69	59.75448660153806	945	945	63.43415317784793	46	46	62.18011329235266	268	268	67.01798700291405	49	49	61.63849215194473	286	286	63.91697546630097	150	150	68.98492540114343	63	63	58.168495570827176	33	33	59.819011252115644	236	236	78.25625771285743	671	671	67.39782309093016	67	67	64.38694299022771	185	185	56.76570795066709	153	153	61.89624134392122	200	200	72.64499394227084	135	135	54.543404604569105	502	502	70.36160978968547	60	60	65.69673554646323	31	31	64.12825598132802	163	163	62.260730344729375	148	148	61.216365058473976	393	393	69.47074901306543	81	81	68.92591882218349	365	365	69.89143501703953	31	31	62.22362395798025	323	323	70.24564482961087	95	95	58.36062300101904	27	27	70.50528754135313	257	257	67.57376051835155	68	68	64.09502944845033	188	188	67.1683403214981	136	136	70.19437470324225	192	192	58.42233917174176	68	68	62.74948893174047	61	61	57.33664155814675	374	374	78.41864306216857	143	143	60.02242572854573	134	134	68.04290938761466	111	111	64.04939358903316	134	134	63.61736046638251	436	436	70.14524913360908	132	132	64.81552209001082	63	63	61.020559471070605	118	118	69.45789795527861	74	74	59.56670863537612	84	84	61.24721350560386	63	63	62.67086873435754	46	46	58.593314236830636	305	305	64.568490832182	114	114	61.73355292235771	52	52	62.798609290995735	63	63	69.52323552337441	118	118	71.78304282042059	216	216	63.956503642098056	170	170	64.61096299731776	81	81	61.9724619547119	389	389	64.82181211442759	113	113	60.39262569770956	80	80	58.99998475479274	95	95	73.55013503759045	94	94	77.61567574396607	120	120	54.46907145938459	95	95	69.67025253955566	65	65	71.79088329278241	39	39	76.74330988588808	101	101	59.82644037897552	33	33	66.69738730636685	181	181	67.393546336514	70	70	60.59104800170694	49	49	61.58205127290954	78	78	63.39852982044333	235	235	64.47943734284355	73	73	62.07279811592154	90	90	65.23488172450269	106	106	71.63529431555705	133	133	72.992519052644	108	108	74.41893594957303	78	78	65.07751036116171	156	156	61.67938513339355	134	134	70.85275298169579	28	28	60.50881511268164	57	57	71.45240790028338	99	99	70.5668991888105	154	154	67.09530339764808	56	56	74.93965734196365	101	101	70.56380699280486	97	97	57.90360031906703	120	120	62.28835586463778	77	77	73.51510806107326	103	103	63.22167957114749	113	113	59.267052828764015	93	93	68.06989324454484	79	79	62.72173053726401	142	142	69.87465128878519	66	66	57.06274940806209	303	303	54.972599238368275	33	33	62.51387349902246	288	288	67.86152271886999	79	79	58.69255298242028	110	110	58.30170537106132	142	142	82.07196967234445	71	71	64.09317823568276	327	327	73.90626569512892	102	102	78.40154529032542	67	67	64.48766668557937	569	569	72.95671143700618	207	207	64.15027721757704	103	103	71.08232375775711	364	364	67.7815297520472	80	80	59.8581120654934	71	71	60.442924931405294	113	113	59.24438970561321	93	93	75.77680694048055	83	83	80.59681180934217	70	70	58.89975173451509	495	495	74.03956904404123	133	133	72.70485584441428	157	157	63.31669913564558	76	76	71.21269029612301	454	454	68.78739599861605	243	243	69.32021535702695	79	79	70.84106169916072	128	128	63.333076288846044	378	378	69.03311766701607	323	323	78.48126017391374	103	103	68.19182925033925	139	139	67.05058955139485	49	49	61.74398099123523	85	85	68.42840263252056	106	106	81.88605637724274	217	217	70.12931704809809	76	76	59.79860055494356	121	121	51.65903038989999	114	114	62.419034027208056	56	56	65.357896779987	85	85	78.49017201918195	139	139	53.86288178482909	97	97	71.26229461405447	125	125	61.07076548182581	123	123	69.08992060893951	522	522	64.93367756610586	65	65	60.15174450630106	80	80	56.73883550822207	396	396	67.11236888405018	837	837	70.35037873015717	236	236	65.41732917344295	87	87	65.33598244133795	925	925	66.30246569037602	194	194	70.34731563972132	152	152	57.57405718134744	138	138	59.27887483873447	148	148	69.45580539266781	89	89	53.13224165543467	28	28	51.4121892547186	71	71	76.84079134175855	181	181	72.05674240442649	127	127	65.90909520456482	20	20	56.16132657501628	119	119	80.37922838316142	165	165	65.10610505191515	110	110	66.93694536315965	101	101	77.4506172287573	603	603	71.0142728591136	160	160	66.5609230772735	28	28	62.63874994633465	species	Clostridium sp. MD294
245292	0	0	-inf	0	0	-inf	0	0	-inf	0	0	-inf	0	0	-inf	0	0	-inf	0	0	-inf	0	0	-inf	0	0	-inf	0	0	-inf	0	0	-inf	0	0	-inf	0	0	-inf	0	0	-inf	0	0	-inf	0	0	-inf	0	0	-inf	0	0	-inf	0	0	-inf	0	0	-inf	0	0	-inf	0	0	-inf	0	0	-inf	0	0	-inf	0	0	-inf	0	0	-inf	0	0	-inf	0	0	-inf	0	0	-inf	0	0	-inf	0	0	-inf	0	0	-inf	0	0	-inf	0	0	-inf	0	0	-inf	0	0	-inf	0	0	-inf	0	0	-inf	0	0	-inf	0	0	-inf	0	0	-inf	0	0	-inf	0	0	-inf	0	0	-inf	0	0	-inf	0	0	-inf	0	0	-inf	0	0	-inf	0	0	-inf	0	0	-inf	0	0	-inf	0	0	-inf	0	0	-inf	0	0	-inf	0	0	-inf	0	0	-inf	0	0	-inf	0	0	-inf	0	0	-inf	0	0	-inf	0	0	-inf	0	0	-inf	0	0	-inf	0	0	-inf	0	0	-inf	34	34	151.86730928455188	0	0	-inf	0	0	-inf	0	0	-inf	0	0	-inf	0	0	-inf	0	0	-inf	0	0	-inf	0	0	-inf	0	0	-inf	0	0	-inf	0	0	-inf	0	0	-inf	0	0	-inf	0	0	-inf	0	0	-inf	0	0	-inf	0	0	-inf	0	0	-inf	0	0	-inf	0	0	-inf	0	0	-inf	0	0	-inf	0	0	-inf	0	0	-inf	0	0	-inf	0	0	-inf	0	0	-inf	0	0	-inf	0	0	-inf	0	0	-inf	0	0	-inf	0	0	-inf	0	0	-inf	0	0	-inf	0	0	-inf	0	0	-inf	0	0	-inf	0	0	-inf	0	0	-inf	0	0	-inf	0	0	-inf	0	0	-inf	0	0	-inf	0	0	-inf	0	0	-inf	0	0	-inf	0	0	-inf	0	0	-inf	0	0	-inf	0	0	-inf	0	0	-inf	0	0	-inf	0	0	-inf	0	0	-inf	0	0	-inf	0	0	-inf	0	0	-inf	0	0	-inf	0	0	-inf	0	0	-inf	0	0	-inf	0	0	-inf	0	0	-inf	0	0	-inf	0	0	-inf	0	0	-inf	0	0	-inf	0	0	-inf	0	0	-inf	0	0	-inf	0	0	-inf	0	0	-inf	0	0	-inf	0	0	-inf	0	0	-inf	0	0	-inf	0	0	-inf	0	0	-inf	0	0	-inf	0	0	-inf	0	0	-inf	0	0	-inf	0	0	-inf	0	0	-inf	0	0	-inf	0	0	-inf	0	0	-inf	0	0	-inf	0	0	-inf	0	0	-inf	0	0	-inf	0	0	-inf	0	0	-inf	0	0	-inf	0	0	-inf	0	0	-inf	0	0	-inf	0	0	-inf	0	0	-inf	0	0	-inf	0	0	-inf	0	0	-inf	0	0	-inf	0	0	-inf	0	0	-inf	0	0	-inf	0	0	-inf	0	0	-inf	0	0	-inf	0	0	-inf	0	0	-inf	0	0	-inf	0	0	-inf	0	0	-inf	0	0	-inf	0	0	-inf	0	0	-inf	0	0	-inf	0	0	-inf	0	0	-inf	0	0	-inf	0	0	-inf	0	0	-inf	0	0	-inf	0	0	-inf	0	0	-inf	0	0	-inf	0	0	-inf	0	0	-inf	0	0	-inf	0	0	-inf	0	0	-inf	0	0	-inf	0	0	-inf	0	0	-inf	0	0	-inf	0	0	-inf	0	0	-inf	0	0	-inf	0	0	-inf	0	0	-inf	0	0	-inf	0	0	-inf	0	0	-inf	0	0	-inf	0	0	-inf	0	0	-inf	0	0	-inf	0	0	-inf	0	0	-inf	0	0	-inf	0	0	-inf	0	0	-inf	0	0	-inf	0	0	-inf	0	0	-inf	0	0	-inf	0	0	-inf	0	0	-inf	0	0	-inf	0	0	-inf	0	0	-inf	0	0	-inf	0	0	-inf	0	0	-inf	0	0	-inf	0	0	-inf	0	0	-inf	0	0	-inf	0	0	-inf	0	0	-inf	0	0	-inf	0	0	-inf	0	0	-inf	0	0	-inf	0	0	-inf	0	0	-inf	0	0	-inf	0	0	-inf	0	0	-inf	0	0	-inf	0	0	-inf	0	0	-inf	0	0	-inf	0	0	-inf	0	0	-inf	0	0	-inf	0	0	-inf	0	0	-inf	0	0	-inf	0	0	-inf	0	0	-inf	0	0	-inf	0	0	-inf	0	0	-inf	0	0	-inf	0	0	-inf	0	0	-inf	0	0	-inf	0	0	-inf	0	0	-inf	0	0	-inf	0	0	-inf	0	0	-inf	0	0	-inf	0	0	-inf	0	0	-inf	0	0	-inf	0	0	-inf	0	0	-inf	0	0	-inf	0	0	-inf	0	0	-inf	0	0	-inf	0	0	-inf	0	0	-inf	0	0	-inf	0	0	-inf	0	0	-inf	0	0	-inf	0	0	-inf	0	0	-inf	0	0	-inf	0	0	-inf	0	0	-inf	0	0	-inf	0	0	-inf	0	0	-inf	0	0	-inf	0	0	-inf	0	0	-inf	0	0	-inf	0	0	-inf	0	0	-inf	0	0	-inf	0	0	-inf	0	0	-inf	0	0	-inf	0	0	-inf	0	0	-inf	0	0	-inf	0	0	-inf	0	0	-inf	0	0	-inf	0	0	-inf	0	0	-inf	0	0	-inf	0	0	-inf	0	0	-inf	0	0	-inf	0	0	-inf	0	0	-inf	0	0	-inf	0	0	-inf	0	0	-inf	0	0	-inf	0	0	-inf	0	0	-inf	0	0	-inf	0	0	-inf	0	0	-inf	0	0	-inf	0	0	-inf	0	0	-inf	0	0	-inf	0	0	-inf	0	0	-inf	0	0	-inf	0	0	-inf	0	0	-inf	0	0	-inf	0	0	-inf	0	0	-inf	0	0	-inf	0	0	-inf	0	0	-inf	0	0	-inf	0	0	-inf	0	0	-inf	0	0	-inf	0	0	-inf	0	0	-inf	0	0	-inf	0	0	-inf	0	0	-inf	0	0	-inf	0	0	-inf	0	0	-inf	0	0	-inf	0	0	-inf	0	0	-inf	0	0	-inf	0	0	-inf	0	0	-inf	0	0	-inf	0	0	-inf	0	0	-inf	0	0	-inf	0	0	-inf	0	0	-inf	0	0	-inf	0	0	-inf	0	0	-inf	0	0	-inf	0	0	-inf	0	0	-inf	0	0	-inf	0	0	-inf	0	0	-inf	0	0	-inf	0	0	-inf	0	0	-inf	0	0	-inf	0	0	-inf	0	0	-inf	0	0	-inf	0	0	-inf	0	0	-inf	0	0	-inf	0	0	-inf	0	0	-inf	0	0	-inf	0	0	-inf	0	0	-inf	0	0	-inf	0	0	-inf	0	0	-inf	0	0	-inf	0	0	-inf	0	0	-inf	0	0	-inf	0	0	-inf	0	0	-inf	0	0	-inf	0	0	-inf	0	0	-inf	0	0	-inf	0	0	-inf	0	0	-inf	0	0	-inf	0	0	-inf	0	0	-inf	0	0	-inf	0	0	-inf	0	0	-inf	0	0	-inf	0	0	-inf	0	0	-inf	0	0	-inf	0	0	-inf	0	0	-inf	0	0	-inf	0	0	-inf	0	0	-inf	0	0	-inf	0	0	-inf	0	0	-inf	0	0	-inf	0	0	-inf	0	0	-inf	0	0	-inf	0	0	-inf	0	0	-inf	0	0	-inf	0	0	-inf	0	0	-inf	0	0	-inf	0	0	-inf	0	0	-inf	0	0	-inf	0	0	-inf	0	0	-inf	0	0	-inf	0	0	-inf	0	0	-inf	0	0	-inf	0	0	-inf	0	0	-inf	0	0	-inf	0	0	-inf	0	0	-inf	0	0	-inf	0	0	-inf	0	0	-inf	0	0	-inf	0	0	-inf	0	0	-inf	0	0	-inf	0	0	-inf	0	0	-inf	0	0	-inf	0	0	-inf	0	0	-inf	0	0	-inf	0	0	-inf	0	0	-inf	0	0	-inf	0	0	-inf	0	0	-inf	0	0	-inf	0	0	-inf	0	0	-inf	0	0	-inf	0	0	-inf	0	0	-inf	0	0	-inf	0	0	-inf	0	0	-inf	0	0	-inf	0	0	-inf	0	0	-inf	0	0	-inf	0	0	-inf	0	0	-inf	0	0	-inf	0	0	-inf	0	0	-inf	0	0	-inf	0	0	-inf	0	0	-inf	0	0	-inf	0	0	-inf	0	0	-inf	0	0	-inf	0	0	-inf	0	0	-inf	0	0	-inf	0	0	-inf	0	0	-inf	0	0	-inf	0	0	-inf	0	0	-inf	0	0	-inf	0	0	-inf	0	0	-inf	0	0	-inf	0	0	-inf	0	0	-inf	0	0	-inf	0	0	-inf	0	0	-inf	0	0	-inf	0	0	-inf	0	0	-inf	0	0	-inf	0	0	-inf	0	0	-inf	0	0	-inf	0	0	-inf	0	0	-inf	0	0	-inf	0	0	-inf	0	0	-inf	0	0	-inf	0	0	-inf	0	0	-inf	0	0	-inf	0	0	-inf	0	0	-inf	0	0	-inf	0	0	-inf	0	0	-inf	0	0	-inf	0	0	-inf	0	0	-inf	0	0	-inf	0	0	-inf	0	0	-inf	0	0	-inf	0	0	-inf	0	0	-inf	0	0	-inf	0	0	-inf	0	0	-inf	0	0	-inf	0	0	-inf	0	0	-inf	0	0	-inf	0	0	-inf	0	0	-inf	0	0	-inf	0	0	-inf	0	0	-inf	0	0	-inf	0	0	-inf	0	0	-inf	0	0	-inf	0	0	-inf	0	0	-inf	0	0	-inf	0	0	-inf	0	0	-inf	0	0	-inf	0	0	-inf	0	0	-inf	0	0	-inf	0	0	-inf	0	0	-inf	0	0	-inf	0	0	-inf	0	0	-inf	0	0	-inf	0	0	-inf	0	0	-inf	0	0	-inf	0	0	-inf	0	0	-inf	0	0	-inf	0	0	-inf	0	0	-inf	0	0	-inf	0	0	-inf	0	0	-inf	0	0	-inf	0	0	-inf	0	0	-inf	0	0	-inf	0	0	-inf	0	0	-inf	0	0	-inf	0	0	-inf	0	0	-inf	0	0	-inf	0	0	-inf	0	0	-inf	0	0	-inf	0	0	-inf	0	0	-inf	0	0	-inf	0	0	-inf	0	0	-inf	0	0	-inf	0	0	-inf	0	0	-inf	0	0	-inf	0	0	-inf	0	0	-inf	0	0	-inf	0	0	-inf	0	0	-inf	0	0	-inf	0	0	-inf	0	0	-inf	0	0	-inf	0	0	-inf	0	0	-inf	0	0	-inf	0	0	-inf	0	0	-inf	0	0	-inf	0	0	-inf	0	0	-inf	0	0	-inf	0	0	-inf	0	0	-inf	0	0	-inf	0	0	-inf	0	0	-inf	0	0	-inf	0	0	-inf	0	0	-inf	0	0	-inf	0	0	-inf	0	0	-inf	0	0	-inf	0	0	-inf	0	0	-inf	0	0	-inf	0	0	-inf	0	0	-inf	0	0	-inf	0	0	-inf	0	0	-inf	0	0	-inf	0	0	-inf	0	0	-inf	0	0	-inf	0	0	-inf	0	0	-inf	0	0	-inf	0	0	-inf	0	0	-inf	0	0	-inf	0	0	-inf	0	0	-inf	0	0	-inf	0	0	-inf	0	0	-inf	0	0	-inf	0	0	-inf	0	0	-inf	0	0	-inf	0	0	-inf	0	0	-inf	0	0	-inf	0	0	-inf	0	0	-inf	0	0	-inf	0	0	-inf	0	0	-inf	0	0	-inf	0	0	-inf	0	0	-inf	0	0	-inf	0	0	-inf	0	0	-inf	0	0	-inf	0	0	-inf	0	0	-inf	0	0	-inf	0	0	-inf	0	0	-inf	0	0	-inf	0	0	-inf	0	0	-inf	0	0	-inf	0	0	-inf	0	0	-inf	0	0	-inf	0	0	-inf	0	0	-inf	0	0	-inf	0	0	-inf	0	0	-inf	0	0	-inf	0	0	-inf	0	0	-inf	0	0	-inf	0	0	-inf	0	0	-inf	0	0	-inf	0	0	-inf	0	0	-inf	0	0	-inf	0	0	-inf	0	0	-inf	0	0	-inf	0	0	-inf	0	0	-inf	0	0	-inf	0	0	-inf	0	0	-inf	0	0	-inf	0	0	-inf	0	0	-inf	0	0	-inf	0	0	-inf	0	0	-inf	0	0	-inf	0	0	-inf	0	0	-inf	0	0	-inf	0	0	-inf	0	0	-inf	0	0	-inf	0	0	-inf	0	0	-inf	0	0	-inf	0	0	-inf	0	0	-inf	0	0	-inf	0	0	-inf	0	0	-inf	0	0	-inf	0	0	-inf	0	0	-inf	0	0	-inf	0	0	-inf	0	0	-inf	0	0	-inf	0	0	-inf	0	0	-inf	0	0	-inf	0	0	-inf	0	0	-inf	0	0	-inf	0	0	-inf	0	0	-inf	0	0	-inf	0	0	-inf	0	0	-inf	0	0	-inf	0	0	-inf	0	0	-inf	0	0	-inf	0	0	-inf	0	0	-inf	0	0	-inf	0	0	-inf	0	0	-inf	0	0	-inf	0	0	-inf	0	0	-inf	0	0	-inf	0	0	-inf	0	0	-inf	0	0	-inf	0	0	-inf	0	0	-inf	0	0	-inf	0	0	-inf	0	0	-inf	0	0	-inf	0	0	-inf	0	0	-inf	0	0	-inf	0	0	-inf	0	0	-inf	0	0	-inf	0	0	-inf	0	0	-inf	0	0	-inf	0	0	-inf	0	0	-inf	0	0	-inf	0	0	-inf	0	0	-inf	0	0	-inf	0	0	-inf	0	0	-inf	0	0	-inf	0	0	-inf	0	0	-inf	0	0	-inf	0	0	-inf	0	0	-inf	0	0	-inf	0	0	-inf	0	0	-inf	0	0	-inf	0	0	-inf	0	0	-inf	0	0	-inf	0	0	-inf	0	0	-inf	0	0	-inf	0	0	-inf	0	0	-inf	0	0	-inf	0	0	-inf	0	0	-inf	0	0	-inf	0	0	-inf	0	0	-inf	0	0	-inf	0	0	-inf	0	0	-inf	0	0	-inf	0	0	-inf	0	0	-inf	0	0	-inf	0	0	-inf	0	0	-inf	0	0	-inf	0	0	-inf	0	0	-inf	0	0	-inf	0	0	-inf	0	0	-inf	0	0	-inf	0	0	-inf	0	0	-inf	0	0	-inf	0	0	-inf	0	0	-inf	0	0	-inf	0	0	-inf	0	0	-inf	0	0	-inf	0	0	-inf	0	0	-inf	0	0	-inf	0	0	-inf	0	0	-inf	0	0	-inf	0	0	-inf	0	0	-inf	0	0	-inf	0	0	-inf	0	0	-inf	0	0	-inf	0	0	-inf	0	0	-inf	0	0	-inf	0	0	-inf	0	0	-inf	0	0	-inf	0	0	-inf	0	0	-inf	0	0	-inf	0	0	-inf	0	0	-inf	0	0	-inf	0	0	-inf	0	0	-inf	0	0	-inf	0	0	-inf	0	0	-inf	0	0	-inf	0	0	-inf	0	0	-inf	0	0	-inf	0	0	-inf	0	0	-inf	0	0	-inf	0	0	-inf	0	0	-inf	0	0	-inf	0	0	-inf	0	0	-inf	0	0	-inf	0	0	-inf	0	0	-inf	0	0	-inf	0	0	-inf	0	0	-inf	0	0	-inf	0	0	-inf	0	0	-inf	0	0	-inf	0	0	-inf	0	0	-inf	0	0	-inf	0	0	-inf	0	0	-inf	0	0	-inf	0	0	-inf	0	0	-inf	0	0	-inf	0	0	-inf	0	0	-inf	0	0	-inf	0	0	-inf	0	0	-inf	0	0	-inf	0	0	-inf	0	0	-inf	0	0	-inf	0	0	-inf	0	0	-inf	0	0	-inf	0	0	-inf	0	0	-inf	0	0	-inf	0	0	-inf	0	0	-inf	0	0	-inf	0	0	-inf	0	0	-inf	0	0	-inf	0	0	-inf	0	0	-inf	0	0	-inf	0	0	-inf	0	0	-inf	0	0	-inf	0	0	-inf	0	0	-inf	0	0	-inf	0	0	-inf	0	0	-inf	0	0	-inf	0	0	-inf	0	0	-inf	0	0	-inf	0	0	-inf	0	0	-inf	0	0	-inf	0	0	-inf	0	0	-inf	0	0	-inf	0	0	-inf	0	0	-inf	0	0	-inf	0	0	-inf	0	0	-inf	0	0	-inf	0	0	-inf	0	0	-inf	0	0	-inf	0	0	-inf	0	0	-inf	0	0	-inf	0	0	-inf	0	0	-inf	0	0	-inf	0	0	-inf	0	0	-inf	0	0	-inf	0	0	-inf	0	0	-inf	0	0	-inf	0	0	-inf	0	0	-inf	0	0	-inf	0	0	-inf	0	0	-inf	0	0	-inf	0	0	-inf	0	0	-inf	0	0	-inf	0	0	-inf	0	0	-inf	0	0	-inf	0	0	-inf	0	0	-inf	0	0	-inf	0	0	-inf	0	0	-inf	0	0	-inf	0	0	-inf	0	0	-inf	0	0	-inf	0	0	-inf	0	0	-inf	0	0	-inf	0	0	-inf	0	0	-inf	0	0	-inf	0	0	-inf	0	0	-inf	0	0	-inf	0	0	-inf	0	0	-inf	0	0	-inf	0	0	-inf	0	0	-inf	0	0	-inf	0	0	-inf	0	0	-inf	0	0	-inf	0	0	-inf	0	0	-inf	0	0	-inf	0	0	-inf	0	0	-inf	0	0	-inf	0	0	-inf	0	0	-inf	0	0	-inf	0	0	-inf	0	0	-inf	0	0	-inf	0	0	-inf	0	0	-inf	0	0	-inf	0	0	-inf	0	0	-inf	0	0	-inf	0	0	-inf	0	0	-inf	0	0	-inf	0	0	-inf	0	0	-inf	0	0	-inf	0	0	-inf	0	0	-inf	0	0	-inf	0	0	-inf	0	0	-inf	0	0	-inf	0	0	-inf	0	0	-inf	0	0	-inf	0	0	-inf	0	0	-inf	0	0	-inf	0	0	-inf	0	0	-inf	0	0	-inf	0	0	-inf	0	0	-inf	0	0	-inf	0	0	-inf	0	0	-inf	0	0	-inf	0	0	-inf	0	0	-inf	0	0	-inf	0	0	-inf	0	0	-inf	0	0	-inf	0	0	-inf	0	0	-inf	0	0	-inf	0	0	-inf	0	0	-inf	0	0	-inf	0	0	-inf	0	0	-inf	0	0	-inf	0	0	-inf	0	0	-inf	0	0	-inf	0	0	-inf	0	0	-inf	0	0	-inf	0	0	-inf	0	0	-inf	0	0	-inf	0	0	-inf	0	0	-inf	0	0	-inf	0	0	-inf	0	0	-inf	0	0	-inf	0	0	-inf	0	0	-inf	0	0	-inf	0	0	-inf	0	0	-inf	0	0	-inf	0	0	-inf	0	0	-inf	0	0	-inf	0	0	-inf	0	0	-inf	0	0	-inf	0	0	-inf	0	0	-inf	0	0	-inf	0	0	-inf	0	0	-inf	0	0	-inf	0	0	-inf	0	0	-inf	0	0	-inf	0	0	-inf	0	0	-inf	0	0	-inf	0	0	-inf	0	0	-inf	species	Clostridium sp. cTPY-17
300639	0	0	-inf	0	0	-inf	0	0	-inf	0	0	-inf	0	0	-inf	0	0	-inf	0	0	-inf	0	0	-inf	0	0	-inf	0	0	-inf	0	0	-inf	0	0	-inf	0	0	-inf	0	0	-inf	0	0	-inf	0	0	-inf	0	0	-inf	0	0	-inf	0	0	-inf	0	0	-inf	0	0	-inf	0	0	-inf	0	0	-inf	0	0	-inf	0	0	-inf	0	0	-inf	0	0	-inf	0	0	-inf	0	0	-inf	0	0	-inf	0	0	-inf	0	0	-inf	0	0	-inf	0	0	-inf	0	0	-inf	0	0	-inf	0	0	-inf	0	0	-inf	0	0	-inf	0	0	-inf	0	0	-inf	0	0	-inf	0	0	-inf	0	0	-inf	0	0	-inf	0	0	-inf	0	0	-inf	0	0	-inf	0	0	-inf	0	0	-inf	0	0	-inf	0	0	-inf	0	0	-inf	0	0	-inf	0	0	-inf	0	0	-inf	0	0	-inf	0	0	-inf	0	0	-inf	0	0	-inf	0	0	-inf	0	0	-inf	0	0	-inf	0	0	-inf	0	0	-inf	26	26	118.48167204806289	0	0	-inf	0	0	-inf	0	0	-inf	0	0	-inf	0	0	-inf	0	0	-inf	0	0	-inf	0	0	-inf	0	0	-inf	0	0	-inf	0	0	-inf	0	0	-inf	0	0	-inf	0	0	-inf	0	0	-inf	0	0	-inf	0	0	-inf	0	0	-inf	0	0	-inf	0	0	-inf	0	0	-inf	0	0	-inf	0	0	-inf	0	0	-inf	0	0	-inf	0	0	-inf	0	0	-inf	0	0	-inf	0	0	-inf	0	0	-inf	0	0	-inf	0	0	-inf	0	0	-inf	0	0	-inf	0	0	-inf	0	0	-inf	0	0	-inf	0	0	-inf	0	0	-inf	0	0	-inf	0	0	-inf	0	0	-inf	0	0	-inf	0	0	-inf	0	0	-inf	0	0	-inf	8	8	139.45750328711398	0	0	-inf	0	0	-inf	0	0	-inf	0	0	-inf	0	0	-inf	0	0	-inf	0	0	-inf	0	0	-inf	0	0	-inf	0	0	-inf	0	0	-inf	0	0	-inf	0	0	-inf	0	0	-inf	0	0	-inf	0	0	-inf	0	0	-inf	0	0	-inf	0	0	-inf	0	0	-inf	0	0	-inf	0	0	-inf	0	0	-inf	0	0	-inf	0	0	-inf	0	0	-inf	0	0	-inf	0	0	-inf	0	0	-inf	0	0	-inf	0	0	-inf	0	0	-inf	0	0	-inf	0	0	-inf	0	0	-inf	0	0	-inf	0	0	-inf	0	0	-inf	0	0	-inf	0	0	-inf	0	0	-inf	0	0	-inf	0	0	-inf	0	0	-inf	0	0	-inf	0	0	-inf	0	0	-inf	0	0	-inf	0	0	-inf	0	0	-inf	0	0	-inf	0	0	-inf	0	0	-inf	0	0	-inf	0	0	-inf	0	0	-inf	0	0	-inf	0	0	-inf	0	0	-inf	0	0	-inf	0	0	-inf	0	0	-inf	0	0	-inf	0	0	-inf	0	0	-inf	0	0	-inf	0	0	-inf	0	0	-inf	0	0	-inf	0	0	-inf	0	0	-inf	0	0	-inf	0	0	-inf	0	0	-inf	0	0	-inf	0	0	-inf	0	0	-inf	0	0	-inf	0	0	-inf	0	0	-inf	0	0	-inf	0	0	-inf	0	0	-inf	0	0	-inf	0	0	-inf	0	0	-inf	0	0	-inf	7	7	109.05053334104252	0	0	-inf	0	0	-inf	0	0	-inf	0	0	-inf	0	0	-inf	0	0	-inf	0	0	-inf	0	0	-inf	0	0	-inf	0	0	-inf	0	0	-inf	0	0	-inf	0	0	-inf	0	0	-inf	0	0	-inf	0	0	-inf	0	0	-inf	0	0	-inf	0	0	-inf	0	0	-inf	0	0	-inf	0	0	-inf	0	0	-inf	0	0	-inf	0	0	-inf	0	0	-inf	0	0	-inf	0	0	-inf	0	0	-inf	0	0	-inf	0	0	-inf	0	0	-inf	0	0	-inf	0	0	-inf	0	0	-inf	0	0	-inf	0	0	-inf	0	0	-inf	0	0	-inf	0	0	-inf	0	0	-inf	0	0	-inf	0	0	-inf	0	0	-inf	0	0	-inf	0	0	-inf	0	0	-inf	0	0	-inf	0	0	-inf	0	0	-inf	0	0	-inf	0	0	-inf	0	0	-inf	0	0	-inf	0	0	-inf	0	0	-inf	0	0	-inf	0	0	-inf	0	0	-inf	0	0	-inf	0	0	-inf	0	0	-inf	0	0	-inf	0	0	-inf	0	0	-inf	0	0	-inf	0	0	-inf	0	0	-inf	0	0	-inf	0	0	-inf	0	0	-inf	0	0	-inf	0	0	-inf	0	0	-inf	0	0	-inf	0	0	-inf	0	0	-inf	0	0	-inf	0	0	-inf	0	0	-inf	0	0	-inf	0	0	-inf	0	0	-inf	0	0	-inf	0	0	-inf	0	0	-inf	0	0	-inf	0	0	-inf	0	0	-inf	0	0	-inf	0	0	-inf	0	0	-inf	0	0	-inf	0	0	-inf	0	0	-inf	0	0	-inf	0	0	-inf	0	0	-inf	0	0	-inf	0	0	-inf	0	0	-inf	0	0	-inf	0	0	-inf	0	0	-inf	0	0	-inf	0	0	-inf	0	0	-inf	0	0	-inf	0	0	-inf	0	0	-inf	0	0	-inf	0	0	-inf	0	0	-inf	0	0	-inf	0	0	-inf	0	0	-inf	0	0	-inf	0	0	-inf	0	0	-inf	0	0	-inf	0	0	-inf	0	0	-inf	0	0	-inf	0	0	-inf	0	0	-inf	0	0	-inf	0	0	-inf	0	0	-inf	0	0	-inf	0	0	-inf	0	0	-inf	0	0	-inf	0	0	-inf	0	0	-inf	0	0	-inf	0	0	-inf	0	0	-inf	0	0	-inf	0	0	-inf	0	0	-inf	0	0	-inf	0	0	-inf	0	0	-inf	0	0	-inf	0	0	-inf	0	0	-inf	0	0	-inf	0	0	-inf	0	0	-inf	0	0	-inf	0	0	-inf	0	0	-inf	0	0	-inf	0	0	-inf	0	0	-inf	0	0	-inf	0	0	-inf	0	0	-inf	0	0	-inf	0	0	-inf	0	0	-inf	0	0	-inf	0	0	-inf	0	0	-inf	0	0	-inf	0	0	-inf	0	0	-inf	0	0	-inf	0	0	-inf	0	0	-inf	0	0	-inf	0	0	-inf	0	0	-inf	0	0	-inf	0	0	-inf	0	0	-inf	0	0	-inf	0	0	-inf	0	0	-inf	0	0	-inf	0	0	-inf	0	0	-inf	0	0	-inf	0	0	-inf	0	0	-inf	0	0	-inf	0	0	-inf	0	0	-inf	0	0	-inf	0	0	-inf	0	0	-inf	0	0	-inf	0	0	-inf	0	0	-inf	0	0	-inf	0	0	-inf	0	0	-inf	0	0	-inf	0	0	-inf	0	0	-inf	0	0	-inf	0	0	-inf	0	0	-inf	0	0	-inf	0	0	-inf	0	0	-inf	0	0	-inf	0	0	-inf	0	0	-inf	0	0	-inf	0	0	-inf	0	0	-inf	0	0	-inf	0	0	-inf	0	0	-inf	0	0	-inf	0	0	-inf	0	0	-inf	0	0	-inf	0	0	-inf	0	0	-inf	0	0	-inf	0	0	-inf	0	0	-inf	0	0	-inf	0	0	-inf	0	0	-inf	0	0	-inf	0	0	-inf	0	0	-inf	0	0	-inf	0	0	-inf	0	0	-inf	0	0	-inf	0	0	-inf	0	0	-inf	0	0	-inf	0	0	-inf	0	0	-inf	0	0	-inf	0	0	-inf	0	0	-inf	0	0	-inf	0	0	-inf	0	0	-inf	0	0	-inf	0	0	-inf	0	0	-inf	0	0	-inf	0	0	-inf	0	0	-inf	0	0	-inf	0	0	-inf	0	0	-inf	0	0	-inf	0	0	-inf	0	0	-inf	0	0	-inf	0	0	-inf	0	0	-inf	0	0	-inf	0	0	-inf	0	0	-inf	0	0	-inf	0	0	-inf	0	0	-inf	0	0	-inf	0	0	-inf	0	0	-inf	0	0	-inf	0	0	-inf	0	0	-inf	0	0	-inf	0	0	-inf	0	0	-inf	0	0	-inf	0	0	-inf	0	0	-inf	0	0	-inf	0	0	-inf	0	0	-inf	0	0	-inf	0	0	-inf	0	0	-inf	0	0	-inf	0	0	-inf	0	0	-inf	0	0	-inf	0	0	-inf	0	0	-inf	0	0	-inf	0	0	-inf	0	0	-inf	0	0	-inf	0	0	-inf	0	0	-inf	0	0	-inf	0	0	-inf	0	0	-inf	0	0	-inf	0	0	-inf	0	0	-inf	0	0	-inf	0	0	-inf	0	0	-inf	0	0	-inf	0	0	-inf	0	0	-inf	0	0	-inf	0	0	-inf	0	0	-inf	0	0	-inf	0	0	-inf	0	0	-inf	0	0	-inf	0	0	-inf	0	0	-inf	0	0	-inf	20	20	128.35613029385385	0	0	-inf	0	0	-inf	0	0	-inf	0	0	-inf	0	0	-inf	0	0	-inf	0	0	-inf	0	0	-inf	0	0	-inf	0	0	-inf	0	0	-inf	0	0	-inf	0	0	-inf	0	0	-inf	0	0	-inf	0	0	-inf	0	0	-inf	0	0	-inf	0	0	-inf	0	0	-inf	0	0	-inf	0	0	-inf	0	0	-inf	0	0	-inf	0	0	-inf	0	0	-inf	0	0	-inf	0	0	-inf	0	0	-inf	0	0	-inf	0	0	-inf	0	0	-inf	0	0	-inf	0	0	-inf	0	0	-inf	0	0	-inf	0	0	-inf	0	0	-inf	0	0	-inf	0	0	-inf	0	0	-inf	0	0	-inf	0	0	-inf	0	0	-inf	0	0	-inf	0	0	-inf	0	0	-inf	0	0	-inf	0	0	-inf	0	0	-inf	0	0	-inf	0	0	-inf	0	0	-inf	0	0	-inf	0	0	-inf	0	0	-inf	0	0	-inf	0	0	-inf	0	0	-inf	0	0	-inf	0	0	-inf	0	0	-inf	0	0	-inf	0	0	-inf	0	0	-inf	0	0	-inf	0	0	-inf	0	0	-inf	0	0	-inf	0	0	-inf	0	0	-inf	0	0	-inf	0	0	-inf	0	0	-inf	0	0	-inf	0	0	-inf	0	0	-inf	0	0	-inf	0	0	-inf	0	0	-inf	0	0	-inf	0	0	-inf	0	0	-inf	0	0	-inf	0	0	-inf	0	0	-inf	0	0	-inf	0	0	-inf	0	0	-inf	0	0	-inf	0	0	-inf	0	0	-inf	0	0	-inf	0	0	-inf	0	0	-inf	0	0	-inf	0	0	-inf	0	0	-inf	0	0	-inf	0	0	-inf	0	0	-inf	0	0	-inf	0	0	-inf	0	0	-inf	0	0	-inf	0	0	-inf	0	0	-inf	0	0	-inf	0	0	-inf	0	0	-inf	0	0	-inf	0	0	-inf	0	0	-inf	0	0	-inf	0	0	-inf	0	0	-inf	0	0	-inf	0	0	-inf	0	0	-inf	0	0	-inf	0	0	-inf	0	0	-inf	0	0	-inf	0	0	-inf	0	0	-inf	0	0	-inf	0	0	-inf	0	0	-inf	0	0	-inf	0	0	-inf	0	0	-inf	0	0	-inf	0	0	-inf	0	0	-inf	0	0	-inf	0	0	-inf	0	0	-inf	0	0	-inf	0	0	-inf	0	0	-inf	0	0	-inf	0	0	-inf	0	0	-inf	0	0	-inf	0	0	-inf	0	0	-inf	0	0	-inf	0	0	-inf	0	0	-inf	0	0	-inf	0	0	-inf	0	0	-inf	0	0	-inf	0	0	-inf	0	0	-inf	0	0	-inf	0	0	-inf	0	0	-inf	0	0	-inf	0	0	-inf	0	0	-inf	0	0	-inf	0	0	-inf	0	0	-inf	0	0	-inf	0	0	-inf	0	0	-inf	0	0	-inf	0	0	-inf	0	0	-inf	0	0	-inf	0	0	-inf	0	0	-inf	0	0	-inf	0	0	-inf	0	0	-inf	0	0	-inf	0	0	-inf	0	0	-inf	0	0	-inf	0	0	-inf	0	0	-inf	0	0	-inf	0	0	-inf	0	0	-inf	0	0	-inf	0	0	-inf	0	0	-inf	0	0	-inf	0	0	-inf	0	0	-inf	0	0	-inf	0	0	-inf	0	0	-inf	0	0	-inf	0	0	-inf	0	0	-inf	0	0	-inf	0	0	-inf	0	0	-inf	0	0	-inf	0	0	-inf	0	0	-inf	0	0	-inf	0	0	-inf	0	0	-inf	0	0	-inf	0	0	-inf	0	0	-inf	0	0	-inf	0	0	-inf	0	0	-inf	0	0	-inf	0	0	-inf	0	0	-inf	0	0	-inf	0	0	-inf	0	0	-inf	0	0	-inf	0	0	-inf	0	0	-inf	0	0	-inf	0	0	-inf	0	0	-inf	0	0	-inf	0	0	-inf	0	0	-inf	0	0	-inf	0	0	-inf	0	0	-inf	0	0	-inf	0	0	-inf	0	0	-inf	0	0	-inf	0	0	-inf	0	0	-inf	0	0	-inf	0	0	-inf	0	0	-inf	0	0	-inf	0	0	-inf	0	0	-inf	0	0	-inf	0	0	-inf	0	0	-inf	0	0	-inf	0	0	-inf	0	0	-inf	0	0	-inf	0	0	-inf	0	0	-inf	0	0	-inf	0	0	-inf	0	0	-inf	0	0	-inf	0	0	-inf	0	0	-inf	0	0	-inf	0	0	-inf	0	0	-inf	0	0	-inf	0	0	-inf	0	0	-inf	0	0	-inf	0	0	-inf	0	0	-inf	0	0	-inf	0	0	-inf	0	0	-inf	0	0	-inf	0	0	-inf	0	0	-inf	0	0	-inf	0	0	-inf	0	0	-inf	0	0	-inf	0	0	-inf	0	0	-inf	0	0	-inf	0	0	-inf	0	0	-inf	0	0	-inf	0	0	-inf	0	0	-inf	0	0	-inf	0	0	-inf	0	0	-inf	0	0	-inf	0	0	-inf	0	0	-inf	0	0	-inf	0	0	-inf	0	0	-inf	0	0	-inf	0	0	-inf	0	0	-inf	0	0	-inf	0	0	-inf	0	0	-inf	0	0	-inf	0	0	-inf	0	0	-inf	0	0	-inf	0	0	-inf	0	0	-inf	0	0	-inf	0	0	-inf	0	0	-inf	0	0	-inf	0	0	-inf	0	0	-inf	0	0	-inf	0	0	-inf	0	0	-inf	0	0	-inf	0	0	-inf	0	0	-inf	0	0	-inf	0	0	-inf	0	0	-inf	0	0	-inf	0	0	-inf	0	0	-inf	0	0	-inf	0	0	-inf	0	0	-inf	0	0	-inf	0	0	-inf	0	0	-inf	0	0	-inf	0	0	-inf	0	0	-inf	0	0	-inf	0	0	-inf	0	0	-inf	0	0	-inf	0	0	-inf	0	0	-inf	0	0	-inf	0	0	-inf	0	0	-inf	0	0	-inf	0	0	-inf	0	0	-inf	0	0	-inf	0	0	-inf	0	0	-inf	0	0	-inf	0	0	-inf	0	0	-inf	0	0	-inf	0	0	-inf	0	0	-inf	0	0	-inf	0	0	-inf	0	0	-inf	0	0	-inf	0	0	-inf	0	0	-inf	0	0	-inf	0	0	-inf	0	0	-inf	0	0	-inf	0	0	-inf	0	0	-inf	0	0	-inf	0	0	-inf	0	0	-inf	0	0	-inf	0	0	-inf	0	0	-inf	0	0	-inf	0	0	-inf	0	0	-inf	0	0	-inf	0	0	-inf	0	0	-inf	0	0	-inf	0	0	-inf	0	0	-inf	0	0	-inf	0	0	-inf	0	0	-inf	0	0	-inf	0	0	-inf	0	0	-inf	0	0	-inf	0	0	-inf	0	0	-inf	0	0	-inf	0	0	-inf	0	0	-inf	0	0	-inf	0	0	-inf	0	0	-inf	0	0	-inf	0	0	-inf	0	0	-inf	0	0	-inf	0	0	-inf	0	0	-inf	0	0	-inf	0	0	-inf	0	0	-inf	0	0	-inf	0	0	-inf	0	0	-inf	0	0	-inf	0	0	-inf	0	0	-inf	0	0	-inf	0	0	-inf	0	0	-inf	0	0	-inf	0	0	-inf	0	0	-inf	0	0	-inf	0	0	-inf	0	0	-inf	0	0	-inf	0	0	-inf	0	0	-inf	0	0	-inf	0	0	-inf	0	0	-inf	0	0	-inf	0	0	-inf	0	0	-inf	0	0	-inf	0	0	-inf	0	0	-inf	0	0	-inf	0	0	-inf	0	0	-inf	0	0	-inf	0	0	-inf	0	0	-inf	0	0	-inf	0	0	-inf	0	0	-inf	0	0	-inf	7	7	98.11159778625165	0	0	-inf	0	0	-inf	0	0	-inf	0	0	-inf	0	0	-inf	0	0	-inf	0	0	-inf	0	0	-inf	0	0	-inf	0	0	-inf	0	0	-inf	0	0	-inf	0	0	-inf	0	0	-inf	0	0	-inf	0	0	-inf	0	0	-inf	0	0	-inf	0	0	-inf	0	0	-inf	0	0	-inf	0	0	-inf	0	0	-inf	0	0	-inf	0	0	-inf	0	0	-inf	0	0	-inf	0	0	-inf	0	0	-inf	0	0	-inf	0	0	-inf	0	0	-inf	0	0	-inf	0	0	-inf	0	0	-inf	0	0	-inf	0	0	-inf	0	0	-inf	0	0	-inf	0	0	-inf	0	0	-inf	0	0	-inf	0	0	-inf	0	0	-inf	0	0	-inf	0	0	-inf	0	0	-inf	0	0	-inf	0	0	-inf	0	0	-inf	0	0	-inf	0	0	-inf	0	0	-inf	0	0	-inf	0	0	-inf	0	0	-inf	0	0	-inf	0	0	-inf	0	0	-inf	0	0	-inf	0	0	-inf	0	0	-inf	0	0	-inf	0	0	-inf	0	0	-inf	0	0	-inf	0	0	-inf	0	0	-inf	0	0	-inf	0	0	-inf	0	0	-inf	0	0	-inf	0	0	-inf	0	0	-inf	0	0	-inf	0	0	-inf	0	0	-inf	0	0	-inf	0	0	-inf	0	0	-inf	0	0	-inf	0	0	-inf	0	0	-inf	0	0	-inf	0	0	-inf	0	0	-inf	0	0	-inf	0	0	-inf	0	0	-inf	0	0	-inf	8	8	98.14363944569816	0	0	-inf	0	0	-inf	0	0	-inf	0	0	-inf	0	0	-inf	0	0	-inf	0	0	-inf	0	0	-inf	0	0	-inf	0	0	-inf	0	0	-inf	0	0	-inf	0	0	-inf	0	0	-inf	0	0	-inf	0	0	-inf	0	0	-inf	0	0	-inf	0	0	-inf	0	0	-inf	0	0	-inf	0	0	-inf	0	0	-inf	0	0	-inf	0	0	-inf	0	0	-inf	0	0	-inf	0	0	-inf	0	0	-inf	0	0	-inf	0	0	-inf	0	0	-inf	0	0	-inf	0	0	-inf	0	0	-inf	0	0	-inf	0	0	-inf	0	0	-inf	0	0	-inf	0	0	-inf	0	0	-inf	0	0	-inf	0	0	-inf	0	0	-inf	0	0	-inf	species	Clostridium sp. CCRI-9842
301708	0	0	-inf	0	0	-inf	0	0	-inf	0	0	-inf	0	0	-inf	0	0	-inf	0	0	-inf	0	0	-inf	0	0	-inf	7	7	124.74999294566427	0	0	-inf	0	0	-inf	0	0	-inf	0	0	-inf	0	0	-inf	0	0	-inf	0	0	-inf	0	0	-inf	0	0	-inf	0	0	-inf	0	0	-inf	0	0	-inf	0	0	-inf	0	0	-inf	0	0	-inf	0	0	-inf	0	0	-inf	0	0	-inf	0	0	-inf	0	0	-inf	0	0	-inf	0	0	-inf	0	0	-inf	19	19	100.2972337344808	0	0	-inf	0	0	-inf	0	0	-inf	0	0	-inf	0	0	-inf	0	0	-inf	0	0	-inf	0	0	-inf	0	0	-inf	0	0	-inf	0	0	-inf	0	0	-inf	0	0	-inf	0	0	-inf	0	0	-inf	0	0	-inf	0	0	-inf	0	0	-inf	0	0	-inf	0	0	-inf	0	0	-inf	0	0	-inf	0	0	-inf	0	0	-inf	0	0	-inf	0	0	-inf	0	0	-inf	0	0	-inf	0	0	-inf	0	0	-inf	0	0	-inf	0	0	-inf	0	0	-inf	0	0	-inf	0	0	-inf	0	0	-inf	0	0	-inf	0	0	-inf	0	0	-inf	0	0	-inf	0	0	-inf	0	0	-inf	0	0	-inf	0	0	-inf	0	0	-inf	0	0	-inf	0	0	-inf	0	0	-inf	15	15	90.3435032277226	0	0	-inf	0	0	-inf	0	0	-inf	0	0	-inf	0	0	-inf	0	0	-inf	0	0	-inf	0	0	-inf	0	0	-inf	0	0	-inf	0	0	-inf	0	0	-inf	0	0	-inf	0	0	-inf	0	0	-inf	0	0	-inf	0	0	-inf	0	0	-inf	0	0	-inf	0	0	-inf	0	0	-inf	0	0	-inf	0	0	-inf	0	0	-inf	0	0	-inf	0	0	-inf	0	0	-inf	0	0	-inf	0	0	-inf	0	0	-inf	0	0	-inf	0	0	-inf	0	0	-inf	0	0	-inf	0	0	-inf	0	0	-inf	0	0	-inf	0	0	-inf	0	0	-inf	0	0	-inf	0	0	-inf	0	0	-inf	0	0	-inf	0	0	-inf	0	0	-inf	0	0	-inf	0	0	-inf	0	0	-inf	0	0	-inf	0	0	-inf	0	0	-inf	0	0	-inf	0	0	-inf	0	0	-inf	0	0	-inf	0	0	-inf	0	0	-inf	0	0	-inf	0	0	-inf	0	0	-inf	0	0	-inf	0	0	-inf	0	0	-inf	0	0	-inf	0	0	-inf	0	0	-inf	0	0	-inf	0	0	-inf	16	16	100.1021136392524	0	0	-inf	0	0	-inf	0	0	-inf	0	0	-inf	0	0	-inf	0	0	-inf	0	0	-inf	0	0	-inf	0	0	-inf	0	0	-inf	0	0	-inf	0	0	-inf	0	0	-inf	0	0	-inf	0	0	-inf	0	0	-inf	14	14	109.80181672117789	0	0	-inf	0	0	-inf	0	0	-inf	0	0	-inf	0	0	-inf	0	0	-inf	0	0	-inf	0	0	-inf	0	0	-inf	0	0	-inf	0	0	-inf	0	0	-inf	0	0	-inf	0	0	-inf	0	0	-inf	0	0	-inf	0	0	-inf	0	0	-inf	0	0	-inf	0	0	-inf	0	0	-inf	0	0	-inf	0	0	-inf	0	0	-inf	0	0	-inf	0	0	-inf	0	0	-inf	0	0	-inf	0	0	-inf	0	0	-inf	0	0	-inf	0	0	-inf	0	0	-inf	0	0	-inf	0	0	-inf	0	0	-inf	0	0	-inf	0	0	-inf	0	0	-inf	0	0	-inf	0	0	-inf	0	0	-inf	0	0	-inf	0	0	-inf	0	0	-inf	0	0	-inf	0	0	-inf	0	0	-inf	0	0	-inf	0	0	-inf	0	0	-inf	0	0	-inf	0	0	-inf	0	0	-inf	0	0	-inf	0	0	-inf	0	0	-inf	0	0	-inf	0	0	-inf	0	0	-inf	0	0	-inf	0	0	-inf	0	0	-inf	0	0	-inf	0	0	-inf	0	0	-inf	0	0	-inf	0	0	-inf	0	0	-inf	0	0	-inf	0	0	-inf	0	0	-inf	0	0	-inf	0	0	-inf	0	0	-inf	0	0	-inf	0	0	-inf	0	0	-inf	8	8	86.24825701696997	0	0	-inf	0	0	-inf	0	0	-inf	0	0	-inf	0	0	-inf	0	0	-inf	0	0	-inf	0	0	-inf	0	0	-inf	0	0	-inf	0	0	-inf	0	0	-inf	0	0	-inf	0	0	-inf	8	8	82.26887834517282	0	0	-inf	0	0	-inf	0	0	-inf	0	0	-inf	0	0	-inf	0	0	-inf	0	0	-inf	0	0	-inf	0	0	-inf	0	0	-inf	0	0	-inf	0	0	-inf	0	0	-inf	0	0	-inf	0	0	-inf	0	0	-inf	0	0	-inf	0	0	-inf	0	0	-inf	0	0	-inf	0	0	-inf	0	0	-inf	0	0	-inf	0	0	-inf	0	0	-inf	0	0	-inf	0	0	-inf	0	0	-inf	0	0	-inf	0	0	-inf	0	0	-inf	0	0	-inf	0	0	-inf	0	0	-inf	0	0	-inf	0	0	-inf	0	0	-inf	0	0	-inf	0	0	-inf	0	0	-inf	0	0	-inf	0	0	-inf	0	0	-inf	0	0	-inf	0	0	-inf	0	0	-inf	0	0	-inf	0	0	-inf	0	0	-inf	0	0	-inf	0	0	-inf	0	0	-inf	0	0	-inf	0	0	-inf	0	0	-inf	0	0	-inf	0	0	-inf	0	0	-inf	0	0	-inf	0	0	-inf	0	0	-inf	0	0	-inf	0	0	-inf	0	0	-inf	0	0	-inf	0	0	-inf	0	0	-inf	0	0	-inf	0	0	-inf	0	0	-inf	0	0	-inf	0	0	-inf	0	0	-inf	0	0	-inf	9	9	103.67918870802312	0	0	-inf	0	0	-inf	0	0	-inf	0	0	-inf	0	0	-inf	0	0	-inf	0	0	-inf	0	0	-inf	0	0	-inf	0	0	-inf	0	0	-inf	0	0	-inf	0	0	-inf	0	0	-inf	0	0	-inf	0	0	-inf	0	0	-inf	0	0	-inf	0	0	-inf	0	0	-inf	0	0	-inf	0	0	-inf	0	0	-inf	0	0	-inf	0	0	-inf	0	0	-inf	0	0	-inf	0	0	-inf	0	0	-inf	0	0	-inf	0	0	-inf	0	0	-inf	0	0	-inf	0	0	-inf	0	0	-inf	49	49	98.9956059045351	0	0	-inf	0	0	-inf	0	0	-inf	0	0	-inf	0	0	-inf	0	0	-inf	0	0	-inf	0	0	-inf	0	0	-inf	0	0	-inf	0	0	-inf	0	0	-inf	0	0	-inf	0	0	-inf	0	0	-inf	0	0	-inf	0	0	-inf	0	0	-inf	0	0	-inf	0	0	-inf	0	0	-inf	0	0	-inf	0	0	-inf	0	0	-inf	0	0	-inf	0	0	-inf	0	0	-inf	0	0	-inf	0	0	-inf	0	0	-inf	0	0	-inf	34	34	106.9903503569976	0	0	-inf	0	0	-inf	0	0	-inf	0	0	-inf	0	0	-inf	0	0	-inf	0	0	-inf	0	0	-inf	0	0	-inf	0	0	-inf	20	20	94.86396527842254	0	0	-inf	0	0	-inf	0	0	-inf	0	0	-inf	0	0	-inf	0	0	-inf	7	7	106.14279416694767	0	0	-inf	0	0	-inf	0	0	-inf	0	0	-inf	0	0	-inf	0	0	-inf	0	0	-inf	0	0	-inf	0	0	-inf	0	0	-inf	0	0	-inf	0	0	-inf	0	0	-inf	0	0	-inf	0	0	-inf	0	0	-inf	0	0	-inf	0	0	-inf	0	0	-inf	0	0	-inf	0	0	-inf	0	0	-inf	0	0	-inf	0	0	-inf	0	0	-inf	0	0	-inf	0	0	-inf	0	0	-inf	0	0	-inf	0	0	-inf	0	0	-inf	0	0	-inf	0	0	-inf	0	0	-inf	0	0	-inf	0	0	-inf	0	0	-inf	0	0	-inf	0	0	-inf	0	0	-inf	0	0	-inf	0	0	-inf	0	0	-inf	0	0	-inf	0	0	-inf	0	0	-inf	0	0	-inf	0	0	-inf	0	0	-inf	0	0	-inf	0	0	-inf	0	0	-inf	0	0	-inf	0	0	-inf	0	0	-inf	0	0	-inf	0	0	-inf	0	0	-inf	0	0	-inf	0	0	-inf	0	0	-inf	9	9	121.72284375615511	0	0	-inf	0	0	-inf	54	54	106.99322698758806	0	0	-inf	0	0	-inf	0	0	-inf	0	0	-inf	0	0	-inf	0	0	-inf	0	0	-inf	0	0	-inf	0	0	-inf	0	0	-inf	0	0	-inf	0	0	-inf	0	0	-inf	0	0	-inf	0	0	-inf	0	0	-inf	0	0	-inf	0	0	-inf	0	0	-inf	0	0	-inf	0	0	-inf	0	0	-inf	0	0	-inf	0	0	-inf	0	0	-inf	0	0	-inf	0	0	-inf	0	0	-inf	0	0	-inf	0	0	-inf	0	0	-inf	0	0	-inf	0	0	-inf	0	0	-inf	0	0	-inf	0	0	-inf	0	0	-inf	0	0	-inf	0	0	-inf	0	0	-inf	0	0	-inf	0	0	-inf	0	0	-inf	0	0	-inf	0	0	-inf	0	0	-inf	0	0	-inf	0	0	-inf	0	0	-inf	0	0	-inf	0	0	-inf	0	0	-inf	0	0	-inf	0	0	-inf	0	0	-inf	0	0	-inf	0	0	-inf	0	0	-inf	0	0	-inf	0	0	-inf	0	0	-inf	0	0	-inf	0	0	-inf	0	0	-inf	0	0	-inf	0	0	-inf	0	0	-inf	0	0	-inf	0	0	-inf	0	0	-inf	0	0	-inf	0	0	-inf	0	0	-inf	0	0	-inf	0	0	-inf	0	0	-inf	0	0	-inf	0	0	-inf	0	0	-inf	0	0	-inf	0	0	-inf	0	0	-inf	0	0	-inf	0	0	-inf	0	0	-inf	0	0	-inf	0	0	-inf	0	0	-inf	0	0	-inf	0	0	-inf	0	0	-inf	0	0	-inf	0	0	-inf	0	0	-inf	0	0	-inf	0	0	-inf	0	0	-inf	0	0	-inf	0	0	-inf	0	0	-inf	0	0	-inf	0	0	-inf	0	0	-inf	0	0	-inf	0	0	-inf	0	0	-inf	0	0	-inf	0	0	-inf	0	0	-inf	0	0	-inf	0	0	-inf	0	0	-inf	0	0	-inf	0	0	-inf	0	0	-inf	0	0	-inf	0	0	-inf	0	0	-inf	0	0	-inf	0	0	-inf	0	0	-inf	0	0	-inf	0	0	-inf	0	0	-inf	0	0	-inf	0	0	-inf	14	14	106.2903221613867	0	0	-inf	0	0	-inf	0	0	-inf	0	0	-inf	0	0	-inf	0	0	-inf	0	0	-inf	0	0	-inf	0	0	-inf	0	0	-inf	0	0	-inf	0	0	-inf	0	0	-inf	0	0	-inf	0	0	-inf	0	0	-inf	0	0	-inf	0	0	-inf	0	0	-inf	0	0	-inf	0	0	-inf	0	0	-inf	0	0	-inf	0	0	-inf	0	0	-inf	0	0	-inf	8	8	100.55885712927476	0	0	-inf	0	0	-inf	0	0	-inf	0	0	-inf	21	21	94.64465064593897	0	0	-inf	0	0	-inf	0	0	-inf	0	0	-inf	0	0	-inf	0	0	-inf	0	0	-inf	0	0	-inf	0	0	-inf	0	0	-inf	0	0	-inf	0	0	-inf	0	0	-inf	0	0	-inf	0	0	-inf	0	0	-inf	0	0	-inf	0	0	-inf	0	0	-inf	0	0	-inf	0	0	-inf	0	0	-inf	0	0	-inf	0	0	-inf	0	0	-inf	0	0	-inf	0	0	-inf	0	0	-inf	0	0	-inf	0	0	-inf	0	0	-inf	0	0	-inf	0	0	-inf	0	0	-inf	16	16	104.97800537728094	0	0	-inf	0	0	-inf	0	0	-inf	0	0	-inf	0	0	-inf	0	0	-inf	0	0	-inf	0	0	-inf	0	0	-inf	0	0	-inf	0	0	-inf	0	0	-inf	0	0	-inf	0	0	-inf	0	0	-inf	0	0	-inf	0	0	-inf	0	0	-inf	0	0	-inf	0	0	-inf	0	0	-inf	0	0	-inf	0	0	-inf	0	0	-inf	0	0	-inf	0	0	-inf	0	0	-inf	0	0	-inf	0	0	-inf	0	0	-inf	0	0	-inf	0	0	-inf	0	0	-inf	0	0	-inf	0	0	-inf	0	0	-inf	0	0	-inf	0	0	-inf	0	0	-inf	0	0	-inf	0	0	-inf	0	0	-inf	0	0	-inf	0	0	-inf	0	0	-inf	0	0	-inf	0	0	-inf	0	0	-inf	0	0	-inf	0	0	-inf	0	0	-inf	0	0	-inf	0	0	-inf	0	0	-inf	0	0	-inf	0	0	-inf	0	0	-inf	0	0	-inf	0	0	-inf	0	0	-inf	0	0	-inf	0	0	-inf	0	0	-inf	0	0	-inf	0	0	-inf	0	0	-inf	0	0	-inf	0	0	-inf	0	0	-inf	0	0	-inf	0	0	-inf	0	0	-inf	0	0	-inf	0	0	-inf	0	0	-inf	0	0	-inf	0	0	-inf	0	0	-inf	0	0	-inf	0	0	-inf	0	0	-inf	0	0	-inf	0	0	-inf	0	0	-inf	0	0	-inf	0	0	-inf	0	0	-inf	0	0	-inf	0	0	-inf	0	0	-inf	0	0	-inf	0	0	-inf	0	0	-inf	0	0	-inf	0	0	-inf	0	0	-inf	0	0	-inf	0	0	-inf	0	0	-inf	0	0	-inf	0	0	-inf	0	0	-inf	0	0	-inf	0	0	-inf	0	0	-inf	0	0	-inf	0	0	-inf	0	0	-inf	0	0	-inf	0	0	-inf	0	0	-inf	0	0	-inf	0	0	-inf	0	0	-inf	0	0	-inf	0	0	-inf	0	0	-inf	0	0	-inf	0	0	-inf	0	0	-inf	0	0	-inf	0	0	-inf	0	0	-inf	0	0	-inf	0	0	-inf	0	0	-inf	0	0	-inf	0	0	-inf	0	0	-inf	0	0	-inf	0	0	-inf	0	0	-inf	0	0	-inf	0	0	-inf	0	0	-inf	0	0	-inf	0	0	-inf	0	0	-inf	0	0	-inf	0	0	-inf	0	0	-inf	0	0	-inf	0	0	-inf	0	0	-inf	0	0	-inf	0	0	-inf	0	0	-inf	0	0	-inf	0	0	-inf	0	0	-inf	0	0	-inf	0	0	-inf	0	0	-inf	0	0	-inf	0	0	-inf	0	0	-inf	0	0	-inf	0	0	-inf	0	0	-inf	0	0	-inf	0	0	-inf	0	0	-inf	0	0	-inf	0	0	-inf	0	0	-inf	0	0	-inf	0	0	-inf	0	0	-inf	0	0	-inf	0	0	-inf	0	0	-inf	0	0	-inf	0	0	-inf	0	0	-inf	0	0	-inf	0	0	-inf	0	0	-inf	0	0	-inf	0	0	-inf	0	0	-inf	0	0	-inf	0	0	-inf	0	0	-inf	0	0	-inf	0	0	-inf	0	0	-inf	0	0	-inf	0	0	-inf	0	0	-inf	0	0	-inf	0	0	-inf	0	0	-inf	0	0	-inf	0	0	-inf	0	0	-inf	0	0	-inf	0	0	-inf	0	0	-inf	0	0	-inf	0	0	-inf	0	0	-inf	0	0	-inf	0	0	-inf	0	0	-inf	0	0	-inf	0	0	-inf	0	0	-inf	0	0	-inf	0	0	-inf	0	0	-inf	0	0	-inf	0	0	-inf	0	0	-inf	0	0	-inf	0	0	-inf	60	60	99.1715054275684	0	0	-inf	0	0	-inf	0	0	-inf	0	0	-inf	0	0	-inf	0	0	-inf	0	0	-inf	0	0	-inf	0	0	-inf	0	0	-inf	0	0	-inf	0	0	-inf	0	0	-inf	0	0	-inf	0	0	-inf	0	0	-inf	0	0	-inf	0	0	-inf	0	0	-inf	0	0	-inf	23	23	91.33349633910963	0	0	-inf	0	0	-inf	0	0	-inf	0	0	-inf	0	0	-inf	0	0	-inf	0	0	-inf	0	0	-inf	0	0	-inf	0	0	-inf	0	0	-inf	0	0	-inf	0	0	-inf	0	0	-inf	0	0	-inf	0	0	-inf	0	0	-inf	0	0	-inf	0	0	-inf	0	0	-inf	0	0	-inf	0	0	-inf	0	0	-inf	0	0	-inf	0	0	-inf	0	0	-inf	0	0	-inf	0	0	-inf	0	0	-inf	0	0	-inf	0	0	-inf	0	0	-inf	0	0	-inf	0	0	-inf	0	0	-inf	0	0	-inf	0	0	-inf	0	0	-inf	0	0	-inf	0	0	-inf	0	0	-inf	0	0	-inf	0	0	-inf	0	0	-inf	0	0	-inf	0	0	-inf	0	0	-inf	0	0	-inf	0	0	-inf	0	0	-inf	0	0	-inf	0	0	-inf	0	0	-inf	0	0	-inf	0	0	-inf	0	0	-inf	0	0	-inf	0	0	-inf	0	0	-inf	0	0	-inf	0	0	-inf	0	0	-inf	0	0	-inf	0	0	-inf	0	0	-inf	0	0	-inf	0	0	-inf	0	0	-inf	0	0	-inf	0	0	-inf	0	0	-inf	0	0	-inf	0	0	-inf	13	13	121.17396993978592	0	0	-inf	0	0	-inf	0	0	-inf	0	0	-inf	0	0	-inf	0	0	-inf	0	0	-inf	0	0	-inf	0	0	-inf	0	0	-inf	41	41	94.60369763209455	0	0	-inf	0	0	-inf	0	0	-inf	0	0	-inf	0	0	-inf	0	0	-inf	0	0	-inf	53	53	87.44753507598602	0	0	-inf	0	0	-inf	0	0	-inf	0	0	-inf	0	0	-inf	0	0	-inf	0	0	-inf	0	0	-inf	0	0	-inf	0	0	-inf	0	0	-inf	0	0	-inf	0	0	-inf	0	0	-inf	0	0	-inf	0	0	-inf	0	0	-inf	0	0	-inf	0	0	-inf	0	0	-inf	0	0	-inf	0	0	-inf	0	0	-inf	0	0	-inf	0	0	-inf	0	0	-inf	0	0	-inf	0	0	-inf	0	0	-inf	0	0	-inf	0	0	-inf	0	0	-inf	0	0	-inf	0	0	-inf	0	0	-inf	0	0	-inf	0	0	-inf	0	0	-inf	0	0	-inf	0	0	-inf	0	0	-inf	0	0	-inf	0	0	-inf	0	0	-inf	0	0	-inf	0	0	-inf	0	0	-inf	0	0	-inf	0	0	-inf	0	0	-inf	0	0	-inf	0	0	-inf	0	0	-inf	0	0	-inf	83	83	92.55073088770222	0	0	-inf	0	0	-inf	0	0	-inf	0	0	-inf	0	0	-inf	0	0	-inf	0	0	-inf	0	0	-inf	0	0	-inf	0	0	-inf	0	0	-inf	0	0	-inf	0	0	-inf	0	0	-inf	0	0	-inf	0	0	-inf	0	0	-inf	0	0	-inf	0	0	-inf	0	0	-inf	0	0	-inf	0	0	-inf	0	0	-inf	0	0	-inf	0	0	-inf	0	0	-inf	0	0	-inf	0	0	-inf	0	0	-inf	0	0	-inf	species	Clostridium sp. MLG480
301902	0	0	-inf	0	0	-inf	0	0	-inf	0	0	-inf	0	0	-inf	0	0	-inf	0	0	-inf	0	0	-inf	0	0	-inf	13	13	120.80943453247632	0	0	-inf	0	0	-inf	0	0	-inf	0	0	-inf	0	0	-inf	0	0	-inf	0	0	-inf	0	0	-inf	0	0	-inf	0	0	-inf	0	0	-inf	0	0	-inf	0	0	-inf	0	0	-inf	0	0	-inf	0	0	-inf	0	0	-inf	0	0	-inf	0	0	-inf	0	0	-inf	0	0	-inf	0	0	-inf	0	0	-inf	18	18	128.87136943130304	0	0	-inf	0	0	-inf	0	0	-inf	0	0	-inf	0	0	-inf	0	0	-inf	0	0	-inf	0	0	-inf	0	0	-inf	0	0	-inf	0	0	-inf	0	0	-inf	0	0	-inf	0	0	-inf	0	0	-inf	0	0	-inf	0	0	-inf	0	0	-inf	0	0	-inf	0	0	-inf	0	0	-inf	0	0	-inf	0	0	-inf	0	0	-inf	0	0	-inf	0	0	-inf	0	0	-inf	0	0	-inf	0	0	-inf	0	0	-inf	0	0	-inf	0	0	-inf	0	0	-inf	0	0	-inf	0	0	-inf	0	0	-inf	0	0	-inf	0	0	-inf	0	0	-inf	0	0	-inf	0	0	-inf	0	0	-inf	0	0	-inf	0	0	-inf	0	0	-inf	0	0	-inf	0	0	-inf	0	0	-inf	22	22	129.4790386349395	0	0	-inf	0	0	-inf	0	0	-inf	0	0	-inf	0	0	-inf	0	0	-inf	0	0	-inf	0	0	-inf	0	0	-inf	0	0	-inf	0	0	-inf	0	0	-inf	0	0	-inf	0	0	-inf	0	0	-inf	0	0	-inf	0	0	-inf	0	0	-inf	0	0	-inf	0	0	-inf	0	0	-inf	0	0	-inf	0	0	-inf	0	0	-inf	0	0	-inf	0	0	-inf	0	0	-inf	0	0	-inf	0	0	-inf	0	0	-inf	0	0	-inf	0	0	-inf	0	0	-inf	0	0	-inf	0	0	-inf	0	0	-inf	0	0	-inf	0	0	-inf	0	0	-inf	0	0	-inf	0	0	-inf	0	0	-inf	0	0	-inf	0	0	-inf	0	0	-inf	0	0	-inf	0	0	-inf	0	0	-inf	0	0	-inf	0	0	-inf	0	0	-inf	0	0	-inf	7	7	93.20543049457008	0	0	-inf	0	0	-inf	0	0	-inf	0	0	-inf	0	0	-inf	0	0	-inf	0	0	-inf	0	0	-inf	0	0	-inf	0	0	-inf	0	0	-inf	0	0	-inf	0	0	-inf	0	0	-inf	0	0	-inf	37	37	122.20271050626843	0	0	-inf	0	0	-inf	0	0	-inf	0	0	-inf	0	0	-inf	0	0	-inf	0	0	-inf	0	0	-inf	0	0	-inf	0	0	-inf	0	0	-inf	7	7	106.52998693778173	0	0	-inf	0	0	-inf	0	0	-inf	0	0	-inf	13	13	85.35887178757227	0	0	-inf	0	0	-inf	0	0	-inf	0	0	-inf	0	0	-inf	0	0	-inf	0	0	-inf	0	0	-inf	0	0	-inf	0	0	-inf	0	0	-inf	0	0	-inf	0	0	-inf	0	0	-inf	0	0	-inf	0	0	-inf	0	0	-inf	0	0	-inf	0	0	-inf	0	0	-inf	0	0	-inf	0	0	-inf	0	0	-inf	0	0	-inf	0	0	-inf	0	0	-inf	0	0	-inf	0	0	-inf	0	0	-inf	0	0	-inf	0	0	-inf	0	0	-inf	0	0	-inf	0	0	-inf	0	0	-inf	0	0	-inf	0	0	-inf	0	0	-inf	0	0	-inf	0	0	-inf	0	0	-inf	0	0	-inf	0	0	-inf	0	0	-inf	0	0	-inf	0	0	-inf	0	0	-inf	0	0	-inf	0	0	-inf	0	0	-inf	0	0	-inf	0	0	-inf	0	0	-inf	0	0	-inf	0	0	-inf	0	0	-inf	0	0	-inf	0	0	-inf	0	0	-inf	0	0	-inf	0	0	-inf	0	0	-inf	0	0	-inf	0	0	-inf	0	0	-inf	0	0	-inf	0	0	-inf	0	0	-inf	0	0	-inf	0	0	-inf	0	0	-inf	0	0	-inf	0	0	-inf	0	0	-inf	0	0	-inf	0	0	-inf	0	0	-inf	0	0	-inf	16	16	123.18425107411572	0	0	-inf	0	0	-inf	0	0	-inf	0	0	-inf	0	0	-inf	0	0	-inf	0	0	-inf	0	0	-inf	0	0	-inf	0	0	-inf	0	0	-inf	0	0	-inf	0	0	-inf	0	0	-inf	0	0	-inf	0	0	-inf	0	0	-inf	0	0	-inf	0	0	-inf	0	0	-inf	0	0	-inf	0	0	-inf	0	0	-inf	0	0	-inf	0	0	-inf	0	0	-inf	0	0	-inf	0	0	-inf	0	0	-inf	0	0	-inf	0	0	-inf	0	0	-inf	0	0	-inf	0	0	-inf	0	0	-inf	0	0	-inf	0	0	-inf	0	0	-inf	0	0	-inf	0	0	-inf	0	0	-inf	0	0	-inf	0	0	-inf	0	0	-inf	0	0	-inf	0	0	-inf	0	0	-inf	0	0	-inf	0	0	-inf	0	0	-inf	0	0	-inf	0	0	-inf	0	0	-inf	0	0	-inf	0	0	-inf	0	0	-inf	0	0	-inf	0	0	-inf	0	0	-inf	8	8	122.17141077047052	0	0	-inf	0	0	-inf	0	0	-inf	0	0	-inf	0	0	-inf	0	0	-inf	0	0	-inf	0	0	-inf	0	0	-inf	0	0	-inf	0	0	-inf	0	0	-inf	0	0	-inf	0	0	-inf	0	0	-inf	0	0	-inf	0	0	-inf	0	0	-inf	0	0	-inf	0	0	-inf	0	0	-inf	0	0	-inf	0	0	-inf	0	0	-inf	0	0	-inf	0	0	-inf	7	7	136.47180101136965	0	0	-inf	0	0	-inf	9	9	111.3514756062176	0	0	-inf	0	0	-inf	0	0	-inf	0	0	-inf	0	0	-inf	0	0	-inf	0	0	-inf	0	0	-inf	0	0	-inf	0	0	-inf	0	0	-inf	0	0	-inf	0	0	-inf	0	0	-inf	0	0	-inf	0	0	-inf	0	0	-inf	0	0	-inf	0	0	-inf	0	0	-inf	7	7	100.57870042755052	0	0	-inf	0	0	-inf	0	0	-inf	0	0	-inf	0	0	-inf	0	0	-inf	0	0	-inf	0	0	-inf	0	0	-inf	0	0	-inf	0	0	-inf	0	0	-inf	0	0	-inf	0	0	-inf	95	95	131.90062809103438	0	0	-inf	0	0	-inf	0	0	-inf	0	0	-inf	0	0	-inf	0	0	-inf	0	0	-inf	0	0	-inf	0	0	-inf	0	0	-inf	0	0	-inf	0	0	-inf	0	0	-inf	0	0	-inf	0	0	-inf	0	0	-inf	0	0	-inf	0	0	-inf	0	0	-inf	0	0	-inf	0	0	-inf	0	0	-inf	0	0	-inf	0	0	-inf	0	0	-inf	0	0	-inf	0	0	-inf	0	0	-inf	0	0	-inf	0	0	-inf	0	0	-inf	26	26	114.26512474093701	0	0	-inf	0	0	-inf	0	0	-inf	0	0	-inf	0	0	-inf	0	0	-inf	0	0	-inf	0	0	-inf	0	0	-inf	0	0	-inf	23	23	98.62696864928712	0	0	-inf	0	0	-inf	0	0	-inf	0	0	-inf	0	0	-inf	0	0	-inf	11	11	107.00771585950005	0	0	-inf	0	0	-inf	0	0	-inf	0	0	-inf	0	0	-inf	0	0	-inf	0	0	-inf	0	0	-inf	0	0	-inf	0	0	-inf	0	0	-inf	0	0	-inf	0	0	-inf	0	0	-inf	0	0	-inf	0	0	-inf	0	0	-inf	0	0	-inf	0	0	-inf	0	0	-inf	0	0	-inf	0	0	-inf	0	0	-inf	0	0	-inf	0	0	-inf	0	0	-inf	0	0	-inf	0	0	-inf	0	0	-inf	0	0	-inf	0	0	-inf	0	0	-inf	0	0	-inf	0	0	-inf	0	0	-inf	0	0	-inf	0	0	-inf	0	0	-inf	0	0	-inf	0	0	-inf	0	0	-inf	0	0	-inf	0	0	-inf	0	0	-inf	0	0	-inf	0	0	-inf	0	0	-inf	0	0	-inf	0	0	-inf	0	0	-inf	0	0	-inf	0	0	-inf	0	0	-inf	0	0	-inf	0	0	-inf	0	0	-inf	0	0	-inf	0	0	-inf	0	0	-inf	0	0	-inf	0	0	-inf	0	0	-inf	0	0	-inf	0	0	-inf	58	58	90.8720263199113	0	0	-inf	0	0	-inf	0	0	-inf	0	0	-inf	0	0	-inf	0	0	-inf	0	0	-inf	0	0	-inf	0	0	-inf	0	0	-inf	7	7	84.64452394206423	0	0	-inf	0	0	-inf	0	0	-inf	0	0	-inf	0	0	-inf	0	0	-inf	0	0	-inf	0	0	-inf	0	0	-inf	0	0	-inf	0	0	-inf	7	7	110.59990784663178	0	0	-inf	0	0	-inf	0	0	-inf	0	0	-inf	0	0	-inf	0	0	-inf	0	0	-inf	0	0	-inf	0	0	-inf	0	0	-inf	0	0	-inf	0	0	-inf	0	0	-inf	0	0	-inf	0	0	-inf	0	0	-inf	0	0	-inf	0	0	-inf	0	0	-inf	0	0	-inf	0	0	-inf	0	0	-inf	0	0	-inf	0	0	-inf	0	0	-inf	0	0	-inf	0	0	-inf	0	0	-inf	0	0	-inf	0	0	-inf	0	0	-inf	0	0	-inf	0	0	-inf	0	0	-inf	0	0	-inf	0	0	-inf	0	0	-inf	0	0	-inf	0	0	-inf	0	0	-inf	0	0	-inf	0	0	-inf	0	0	-inf	0	0	-inf	0	0	-inf	0	0	-inf	0	0	-inf	0	0	-inf	0	0	-inf	0	0	-inf	0	0	-inf	0	0	-inf	0	0	-inf	0	0	-inf	0	0	-inf	0	0	-inf	0	0	-inf	0	0	-inf	0	0	-inf	0	0	-inf	0	0	-inf	0	0	-inf	0	0	-inf	0	0	-inf	0	0	-inf	0	0	-inf	0	0	-inf	0	0	-inf	0	0	-inf	0	0	-inf	0	0	-inf	0	0	-inf	0	0	-inf	0	0	-inf	0	0	-inf	0	0	-inf	0	0	-inf	0	0	-inf	0	0	-inf	0	0	-inf	0	0	-inf	0	0	-inf	0	0	-inf	0	0	-inf	0	0	-inf	0	0	-inf	0	0	-inf	0	0	-inf	0	0	-inf	0	0	-inf	0	0	-inf	0	0	-inf	0	0	-inf	0	0	-inf	0	0	-inf	0	0	-inf	0	0	-inf	0	0	-inf	0	0	-inf	0	0	-inf	0	0	-inf	0	0	-inf	0	0	-inf	8	8	99.5834703296354	0	0	-inf	0	0	-inf	0	0	-inf	0	0	-inf	0	0	-inf	0	0	-inf	0	0	-inf	0	0	-inf	0	0	-inf	0	0	-inf	0	0	-inf	0	0	-inf	0	0	-inf	0	0	-inf	0	0	-inf	0	0	-inf	0	0	-inf	0	0	-inf	0	0	-inf	0	0	-inf	0	0	-inf	0	0	-inf	0	0	-inf	0	0	-inf	0	0	-inf	0	0	-inf	7	7	97.72082794276886	0	0	-inf	0	0	-inf	0	0	-inf	0	0	-inf	20	20	139.79304667076053	0	0	-inf	0	0	-inf	0	0	-inf	0	0	-inf	0	0	-inf	0	0	-inf	0	0	-inf	0	0	-inf	0	0	-inf	0	0	-inf	0	0	-inf	0	0	-inf	0	0	-inf	0	0	-inf	0	0	-inf	0	0	-inf	0	0	-inf	0	0	-inf	0	0	-inf	0	0	-inf	0	0	-inf	0	0	-inf	0	0	-inf	0	0	-inf	0	0	-inf	0	0	-inf	0	0	-inf	0	0	-inf	0	0	-inf	0	0	-inf	0	0	-inf	0	0	-inf	0	0	-inf	0	0	-inf	18	18	122.5528974547796	0	0	-inf	0	0	-inf	0	0	-inf	0	0	-inf	0	0	-inf	0	0	-inf	0	0	-inf	0	0	-inf	0	0	-inf	0	0	-inf	0	0	-inf	0	0	-inf	0	0	-inf	0	0	-inf	0	0	-inf	0	0	-inf	0	0	-inf	0	0	-inf	0	0	-inf	0	0	-inf	0	0	-inf	0	0	-inf	0	0	-inf	0	0	-inf	0	0	-inf	0	0	-inf	0	0	-inf	0	0	-inf	0	0	-inf	0	0	-inf	0	0	-inf	0	0	-inf	0	0	-inf	0	0	-inf	0	0	-inf	0	0	-inf	0	0	-inf	0	0	-inf	0	0	-inf	0	0	-inf	0	0	-inf	0	0	-inf	0	0	-inf	0	0	-inf	0	0	-inf	0	0	-inf	0	0	-inf	0	0	-inf	0	0	-inf	0	0	-inf	0	0	-inf	0	0	-inf	0	0	-inf	0	0	-inf	0	0	-inf	0	0	-inf	0	0	-inf	0	0	-inf	0	0	-inf	0	0	-inf	0	0	-inf	0	0	-inf	0	0	-inf	0	0	-inf	0	0	-inf	0	0	-inf	0	0	-inf	0	0	-inf	10	10	137.00699105140575	0	0	-inf	0	0	-inf	0	0	-inf	0	0	-inf	0	0	-inf	0	0	-inf	0	0	-inf	0	0	-inf	0	0	-inf	0	0	-inf	0	0	-inf	0	0	-inf	0	0	-inf	0	0	-inf	0	0	-inf	0	0	-inf	0	0	-inf	0	0	-inf	0	0	-inf	0	0	-inf	0	0	-inf	0	0	-inf	0	0	-inf	0	0	-inf	0	0	-inf	0	0	-inf	0	0	-inf	0	0	-inf	0	0	-inf	0	0	-inf	0	0	-inf	0	0	-inf	0	0	-inf	0	0	-inf	0	0	-inf	0	0	-inf	0	0	-inf	0	0	-inf	0	0	-inf	0	0	-inf	0	0	-inf	0	0	-inf	0	0	-inf	0	0	-inf	0	0	-inf	0	0	-inf	0	0	-inf	0	0	-inf	0	0	-inf	0	0	-inf	0	0	-inf	0	0	-inf	0	0	-inf	0	0	-inf	0	0	-inf	0	0	-inf	0	0	-inf	0	0	-inf	0	0	-inf	0	0	-inf	0	0	-inf	0	0	-inf	0	0	-inf	0	0	-inf	0	0	-inf	0	0	-inf	0	0	-inf	0	0	-inf	0	0	-inf	0	0	-inf	0	0	-inf	0	0	-inf	0	0	-inf	0	0	-inf	0	0	-inf	0	0	-inf	0	0	-inf	0	0	-inf	0	0	-inf	0	0	-inf	0	0	-inf	0	0	-inf	0	0	-inf	0	0	-inf	0	0	-inf	0	0	-inf	0	0	-inf	0	0	-inf	0	0	-inf	0	0	-inf	0	0	-inf	0	0	-inf	0	0	-inf	0	0	-inf	0	0	-inf	0	0	-inf	0	0	-inf	0	0	-inf	0	0	-inf	0	0	-inf	0	0	-inf	0	0	-inf	0	0	-inf	0	0	-inf	0	0	-inf	0	0	-inf	0	0	-inf	0	0	-inf	0	0	-inf	0	0	-inf	0	0	-inf	0	0	-inf	0	0	-inf	0	0	-inf	0	0	-inf	0	0	-inf	0	0	-inf	0	0	-inf	0	0	-inf	0	0	-inf	0	0	-inf	0	0	-inf	0	0	-inf	0	0	-inf	0	0	-inf	0	0	-inf	0	0	-inf	0	0	-inf	0	0	-inf	0	0	-inf	0	0	-inf	0	0	-inf	0	0	-inf	0	0	-inf	0	0	-inf	0	0	-inf	0	0	-inf	0	0	-inf	0	0	-inf	0	0	-inf	0	0	-inf	0	0	-inf	0	0	-inf	0	0	-inf	0	0	-inf	0	0	-inf	86	86	140.60982799096263	0	0	-inf	0	0	-inf	0	0	-inf	0	0	-inf	0	0	-inf	0	0	-inf	0	0	-inf	0	0	-inf	0	0	-inf	0	0	-inf	0	0	-inf	0	0	-inf	0	0	-inf	0	0	-inf	0	0	-inf	0	0	-inf	0	0	-inf	0	0	-inf	0	0	-inf	0	0	-inf	21	21	127.50438255163654	0	0	-inf	0	0	-inf	0	0	-inf	0	0	-inf	0	0	-inf	0	0	-inf	0	0	-inf	0	0	-inf	0	0	-inf	0	0	-inf	0	0	-inf	0	0	-inf	0	0	-inf	0	0	-inf	0	0	-inf	0	0	-inf	0	0	-inf	0	0	-inf	0	0	-inf	0	0	-inf	0	0	-inf	0	0	-inf	0	0	-inf	0	0	-inf	0	0	-inf	0	0	-inf	0	0	-inf	0	0	-inf	0	0	-inf	0	0	-inf	0	0	-inf	0	0	-inf	0	0	-inf	0	0	-inf	0	0	-inf	0	0	-inf	0	0	-inf	0	0	-inf	0	0	-inf	0	0	-inf	0	0	-inf	0	0	-inf	0	0	-inf	0	0	-inf	0	0	-inf	0	0	-inf	0	0	-inf	0	0	-inf	0	0	-inf	0	0	-inf	0	0	-inf	0	0	-inf	0	0	-inf	0	0	-inf	0	0	-inf	0	0	-inf	0	0	-inf	0	0	-inf	0	0	-inf	0	0	-inf	0	0	-inf	0	0	-inf	0	0	-inf	0	0	-inf	0	0	-inf	0	0	-inf	0	0	-inf	0	0	-inf	0	0	-inf	0	0	-inf	0	0	-inf	0	0	-inf	0	0	-inf	9	9	107.20344368163104	0	0	-inf	0	0	-inf	0	0	-inf	0	0	-inf	0	0	-inf	0	0	-inf	0	0	-inf	0	0	-inf	0	0	-inf	0	0	-inf	37	37	128.4439932715014	0	0	-inf	0	0	-inf	0	0	-inf	0	0	-inf	0	0	-inf	0	0	-inf	0	0	-inf	86	86	125.96117395025502	0	0	-inf	0	0	-inf	0	0	-inf	0	0	-inf	0	0	-inf	0	0	-inf	0	0	-inf	0	0	-inf	0	0	-inf	0	0	-inf	0	0	-inf	0	0	-inf	0	0	-inf	0	0	-inf	0	0	-inf	0	0	-inf	0	0	-inf	0	0	-inf	0	0	-inf	0	0	-inf	0	0	-inf	0	0	-inf	0	0	-inf	0	0	-inf	0	0	-inf	0	0	-inf	0	0	-inf	0	0	-inf	0	0	-inf	0	0	-inf	0	0	-inf	0	0	-inf	0	0	-inf	0	0	-inf	0	0	-inf	0	0	-inf	0	0	-inf	0	0	-inf	0	0	-inf	0	0	-inf	0	0	-inf	0	0	-inf	0	0	-inf	0	0	-inf	0	0	-inf	0	0	-inf	0	0	-inf	0	0	-inf	0	0	-inf	0	0	-inf	0	0	-inf	0	0	-inf	0	0	-inf	0	0	-inf	109	109	126.65154594317784	0	0	-inf	0	0	-inf	0	0	-inf	0	0	-inf	0	0	-inf	0	0	-inf	0	0	-inf	0	0	-inf	0	0	-inf	0	0	-inf	0	0	-inf	0	0	-inf	0	0	-inf	0	0	-inf	0	0	-inf	0	0	-inf	0	0	-inf	0	0	-inf	0	0	-inf	0	0	-inf	0	0	-inf	0	0	-inf	0	0	-inf	0	0	-inf	0	0	-inf	0	0	-inf	0	0	-inf	0	0	-inf	0	0	-inf	0	0	-inf	species	Clostridium sp. MLG055
301903	0	0	-inf	0	0	-inf	0	0	-inf	0	0	-inf	0	0	-inf	0	0	-inf	0	0	-inf	0	0	-inf	0	0	-inf	0	0	-inf	0	0	-inf	0	0	-inf	0	0	-inf	0	0	-inf	0	0	-inf	0	0	-inf	0	0	-inf	0	0	-inf	0	0	-inf	0	0	-inf	0	0	-inf	0	0	-inf	0	0	-inf	0	0	-inf	0	0	-inf	0	0	-inf	0	0	-inf	0	0	-inf	0	0	-inf	0	0	-inf	0	0	-inf	0	0	-inf	0	0	-inf	0	0	-inf	0	0	-inf	0	0	-inf	0	0	-inf	0	0	-inf	0	0	-inf	0	0	-inf	0	0	-inf	0	0	-inf	0	0	-inf	0	0	-inf	0	0	-inf	0	0	-inf	0	0	-inf	0	0	-inf	0	0	-inf	0	0	-inf	0	0	-inf	0	0	-inf	0	0	-inf	0	0	-inf	0	0	-inf	0	0	-inf	0	0	-inf	0	0	-inf	0	0	-inf	0	0	-inf	0	0	-inf	0	0	-inf	0	0	-inf	0	0	-inf	0	0	-inf	0	0	-inf	0	0	-inf	0	0	-inf	0	0	-inf	0	0	-inf	0	0	-inf	0	0	-inf	0	0	-inf	0	0	-inf	0	0	-inf	0	0	-inf	0	0	-inf	0	0	-inf	0	0	-inf	0	0	-inf	0	0	-inf	0	0	-inf	0	0	-inf	0	0	-inf	0	0	-inf	0	0	-inf	0	0	-inf	0	0	-inf	0	0	-inf	0	0	-inf	0	0	-inf	0	0	-inf	0	0	-inf	0	0	-inf	0	0	-inf	0	0	-inf	0	0	-inf	0	0	-inf	0	0	-inf	0	0	-inf	0	0	-inf	0	0	-inf	0	0	-inf	0	0	-inf	0	0	-inf	0	0	-inf	0	0	-inf	0	0	-inf	0	0	-inf	0	0	-inf	0	0	-inf	0	0	-inf	0	0	-inf	0	0	-inf	0	0	-inf	0	0	-inf	0	0	-inf	0	0	-inf	0	0	-inf	0	0	-inf	0	0	-inf	0	0	-inf	0	0	-inf	0	0	-inf	0	0	-inf	0	0	-inf	0	0	-inf	0	0	-inf	0	0	-inf	0	0	-inf	0	0	-inf	0	0	-inf	0	0	-inf	0	0	-inf	0	0	-inf	0	0	-inf	0	0	-inf	0	0	-inf	0	0	-inf	0	0	-inf	0	0	-inf	0	0	-inf	0	0	-inf	0	0	-inf	0	0	-inf	0	0	-inf	0	0	-inf	0	0	-inf	0	0	-inf	0	0	-inf	0	0	-inf	0	0	-inf	0	0	-inf	0	0	-inf	0	0	-inf	0	0	-inf	0	0	-inf	0	0	-inf	0	0	-inf	0	0	-inf	0	0	-inf	0	0	-inf	0	0	-inf	0	0	-inf	0	0	-inf	0	0	-inf	0	0	-inf	0	0	-inf	0	0	-inf	0	0	-inf	0	0	-inf	0	0	-inf	0	0	-inf	0	0	-inf	0	0	-inf	0	0	-inf	0	0	-inf	0	0	-inf	0	0	-inf	0	0	-inf	0	0	-inf	0	0	-inf	0	0	-inf	0	0	-inf	0	0	-inf	0	0	-inf	0	0	-inf	0	0	-inf	0	0	-inf	0	0	-inf	0	0	-inf	0	0	-inf	0	0	-inf	0	0	-inf	0	0	-inf	0	0	-inf	0	0	-inf	0	0	-inf	0	0	-inf	0	0	-inf	0	0	-inf	0	0	-inf	0	0	-inf	0	0	-inf	0	0	-inf	0	0	-inf	0	0	-inf	0	0	-inf	0	0	-inf	0	0	-inf	0	0	-inf	0	0	-inf	0	0	-inf	0	0	-inf	0	0	-inf	0	0	-inf	0	0	-inf	0	0	-inf	0	0	-inf	0	0	-inf	0	0	-inf	0	0	-inf	0	0	-inf	0	0	-inf	0	0	-inf	0	0	-inf	0	0	-inf	0	0	-inf	0	0	-inf	0	0	-inf	0	0	-inf	0	0	-inf	0	0	-inf	0	0	-inf	0	0	-inf	0	0	-inf	0	0	-inf	0	0	-inf	0	0	-inf	0	0	-inf	0	0	-inf	0	0	-inf	0	0	-inf	0	0	-inf	0	0	-inf	0	0	-inf	0	0	-inf	0	0	-inf	0	0	-inf	0	0	-inf	0	0	-inf	0	0	-inf	0	0	-inf	0	0	-inf	0	0	-inf	0	0	-inf	0	0	-inf	0	0	-inf	0	0	-inf	0	0	-inf	0	0	-inf	0	0	-inf	0	0	-inf	0	0	-inf	0	0	-inf	0	0	-inf	0	0	-inf	0	0	-inf	0	0	-inf	0	0	-inf	0	0	-inf	0	0	-inf	0	0	-inf	0	0	-inf	0	0	-inf	0	0	-inf	0	0	-inf	0	0	-inf	0	0	-inf	0	0	-inf	0	0	-inf	0	0	-inf	0	0	-inf	0	0	-inf	0	0	-inf	0	0	-inf	0	0	-inf	0	0	-inf	0	0	-inf	0	0	-inf	0	0	-inf	0	0	-inf	0	0	-inf	0	0	-inf	0	0	-inf	0	0	-inf	0	0	-inf	0	0	-inf	0	0	-inf	0	0	-inf	0	0	-inf	0	0	-inf	0	0	-inf	0	0	-inf	0	0	-inf	0	0	-inf	0	0	-inf	0	0	-inf	0	0	-inf	0	0	-inf	0	0	-inf	0	0	-inf	0	0	-inf	0	0	-inf	0	0	-inf	0	0	-inf	0	0	-inf	0	0	-inf	0	0	-inf	0	0	-inf	0	0	-inf	0	0	-inf	0	0	-inf	0	0	-inf	0	0	-inf	0	0	-inf	0	0	-inf	0	0	-inf	0	0	-inf	0	0	-inf	0	0	-inf	0	0	-inf	0	0	-inf	0	0	-inf	0	0	-inf	0	0	-inf	0	0	-inf	0	0	-inf	0	0	-inf	0	0	-inf	0	0	-inf	0	0	-inf	0	0	-inf	0	0	-inf	0	0	-inf	0	0	-inf	0	0	-inf	0	0	-inf	0	0	-inf	0	0	-inf	0	0	-inf	0	0	-inf	0	0	-inf	0	0	-inf	0	0	-inf	0	0	-inf	0	0	-inf	0	0	-inf	0	0	-inf	0	0	-inf	0	0	-inf	0	0	-inf	0	0	-inf	0	0	-inf	0	0	-inf	0	0	-inf	0	0	-inf	0	0	-inf	0	0	-inf	0	0	-inf	0	0	-inf	0	0	-inf	0	0	-inf	0	0	-inf	0	0	-inf	0	0	-inf	0	0	-inf	0	0	-inf	0	0	-inf	0	0	-inf	0	0	-inf	0	0	-inf	0	0	-inf	0	0	-inf	0	0	-inf	0	0	-inf	0	0	-inf	0	0	-inf	0	0	-inf	0	0	-inf	0	0	-inf	0	0	-inf	0	0	-inf	0	0	-inf	0	0	-inf	0	0	-inf	0	0	-inf	0	0	-inf	0	0	-inf	0	0	-inf	0	0	-inf	0	0	-inf	0	0	-inf	0	0	-inf	0	0	-inf	0	0	-inf	0	0	-inf	0	0	-inf	0	0	-inf	0	0	-inf	0	0	-inf	0	0	-inf	0	0	-inf	0	0	-inf	0	0	-inf	0	0	-inf	0	0	-inf	0	0	-inf	0	0	-inf	0	0	-inf	0	0	-inf	0	0	-inf	0	0	-inf	0	0	-inf	0	0	-inf	0	0	-inf	0	0	-inf	0	0	-inf	0	0	-inf	0	0	-inf	0	0	-inf	0	0	-inf	0	0	-inf	0	0	-inf	0	0	-inf	0	0	-inf	0	0	-inf	0	0	-inf	0	0	-inf	0	0	-inf	0	0	-inf	0	0	-inf	0	0	-inf	0	0	-inf	0	0	-inf	0	0	-inf	0	0	-inf	0	0	-inf	0	0	-inf	0	0	-inf	0	0	-inf	0	0	-inf	0	0	-inf	0	0	-inf	0	0	-inf	0	0	-inf	0	0	-inf	0	0	-inf	0	0	-inf	0	0	-inf	0	0	-inf	0	0	-inf	0	0	-inf	0	0	-inf	0	0	-inf	0	0	-inf	0	0	-inf	0	0	-inf	0	0	-inf	0	0	-inf	0	0	-inf	0	0	-inf	0	0	-inf	0	0	-inf	0	0	-inf	0	0	-inf	0	0	-inf	0	0	-inf	0	0	-inf	0	0	-inf	0	0	-inf	0	0	-inf	0	0	-inf	0	0	-inf	0	0	-inf	0	0	-inf	0	0	-inf	0	0	-inf	0	0	-inf	0	0	-inf	0	0	-inf	0	0	-inf	0	0	-inf	0	0	-inf	0	0	-inf	0	0	-inf	0	0	-inf	0	0	-inf	0	0	-inf	0	0	-inf	0	0	-inf	0	0	-inf	0	0	-inf	0	0	-inf	0	0	-inf	0	0	-inf	0	0	-inf	0	0	-inf	0	0	-inf	0	0	-inf	0	0	-inf	0	0	-inf	0	0	-inf	0	0	-inf	0	0	-inf	0	0	-inf	0	0	-inf	0	0	-inf	0	0	-inf	0	0	-inf	0	0	-inf	0	0	-inf	0	0	-inf	0	0	-inf	0	0	-inf	0	0	-inf	0	0	-inf	0	0	-inf	0	0	-inf	0	0	-inf	0	0	-inf	0	0	-inf	0	0	-inf	0	0	-inf	0	0	-inf	0	0	-inf	0	0	-inf	0	0	-inf	0	0	-inf	0	0	-inf	0	0	-inf	0	0	-inf	0	0	-inf	0	0	-inf	0	0	-inf	0	0	-inf	0	0	-inf	0	0	-inf	0	0	-inf	0	0	-inf	0	0	-inf	0	0	-inf	0	0	-inf	0	0	-inf	0	0	-inf	0	0	-inf	0	0	-inf	0	0	-inf	0	0	-inf	0	0	-inf	0	0	-inf	0	0	-inf	0	0	-inf	0	0	-inf	0	0	-inf	0	0	-inf	0	0	-inf	0	0	-inf	0	0	-inf	0	0	-inf	0	0	-inf	0	0	-inf	0	0	-inf	0	0	-inf	0	0	-inf	0	0	-inf	0	0	-inf	0	0	-inf	0	0	-inf	0	0	-inf	0	0	-inf	0	0	-inf	0	0	-inf	0	0	-inf	0	0	-inf	0	0	-inf	0	0	-inf	0	0	-inf	0	0	-inf	0	0	-inf	0	0	-inf	0	0	-inf	0	0	-inf	0	0	-inf	0	0	-inf	0	0	-inf	0	0	-inf	0	0	-inf	0	0	-inf	0	0	-inf	0	0	-inf	0	0	-inf	0	0	-inf	0	0	-inf	0	0	-inf	0	0	-inf	0	0	-inf	0	0	-inf	0	0	-inf	0	0	-inf	0	0	-inf	0	0	-inf	0	0	-inf	0	0	-inf	0	0	-inf	0	0	-inf	0	0	-inf	0	0	-inf	0	0	-inf	0	0	-inf	0	0	-inf	0	0	-inf	0	0	-inf	0	0	-inf	0	0	-inf	0	0	-inf	0	0	-inf	0	0	-inf	0	0	-inf	0	0	-inf	0	0	-inf	0	0	-inf	0	0	-inf	0	0	-inf	0	0	-inf	0	0	-inf	0	0	-inf	0	0	-inf	0	0	-inf	0	0	-inf	0	0	-inf	0	0	-inf	0	0	-inf	0	0	-inf	0	0	-inf	0	0	-inf	0	0	-inf	0	0	-inf	0	0	-inf	0	0	-inf	0	0	-inf	0	0	-inf	0	0	-inf	0	0	-inf	0	0	-inf	0	0	-inf	0	0	-inf	0	0	-inf	0	0	-inf	0	0	-inf	0	0	-inf	0	0	-inf	0	0	-inf	0	0	-inf	0	0	-inf	0	0	-inf	0	0	-inf	0	0	-inf	0	0	-inf	0	0	-inf	0	0	-inf	0	0	-inf	0	0	-inf	0	0	-inf	0	0	-inf	0	0	-inf	0	0	-inf	0	0	-inf	0	0	-inf	0	0	-inf	0	0	-inf	0	0	-inf	0	0	-inf	0	0	-inf	0	0	-inf	0	0	-inf	0	0	-inf	0	0	-inf	0	0	-inf	0	0	-inf	0	0	-inf	0	0	-inf	0	0	-inf	0	0	-inf	0	0	-inf	0	0	-inf	0	0	-inf	0	0	-inf	0	0	-inf	0	0	-inf	0	0	-inf	0	0	-inf	0	0	-inf	0	0	-inf	0	0	-inf	0	0	-inf	0	0	-inf	0	0	-inf	0	0	-inf	0	0	-inf	0	0	-inf	0	0	-inf	0	0	-inf	0	0	-inf	0	0	-inf	0	0	-inf	0	0	-inf	0	0	-inf	0	0	-inf	0	0	-inf	0	0	-inf	0	0	-inf	0	0	-inf	0	0	-inf	0	0	-inf	0	0	-inf	0	0	-inf	0	0	-inf	0	0	-inf	0	0	-inf	0	0	-inf	0	0	-inf	0	0	-inf	0	0	-inf	0	0	-inf	0	0	-inf	0	0	-inf	0	0	-inf	0	0	-inf	0	0	-inf	0	0	-inf	0	0	-inf	0	0	-inf	0	0	-inf	0	0	-inf	0	0	-inf	0	0	-inf	0	0	-inf	0	0	-inf	0	0	-inf	0	0	-inf	0	0	-inf	0	0	-inf	0	0	-inf	0	0	-inf	0	0	-inf	0	0	-inf	0	0	-inf	0	0	-inf	0	0	-inf	0	0	-inf	0	0	-inf	0	0	-inf	0	0	-inf	0	0	-inf	0	0	-inf	0	0	-inf	0	0	-inf	0	0	-inf	0	0	-inf	0	0	-inf	0	0	-inf	0	0	-inf	0	0	-inf	0	0	-inf	0	0	-inf	0	0	-inf	0	0	-inf	0	0	-inf	0	0	-inf	0	0	-inf	0	0	-inf	0	0	-inf	0	0	-inf	0	0	-inf	0	0	-inf	0	0	-inf	0	0	-inf	0	0	-inf	0	0	-inf	0	0	-inf	0	0	-inf	0	0	-inf	0	0	-inf	0	0	-inf	0	0	-inf	0	0	-inf	0	0	-inf	0	0	-inf	0	0	-inf	0	0	-inf	0	0	-inf	0	0	-inf	0	0	-inf	0	0	-inf	0	0	-inf	0	0	-inf	0	0	-inf	0	0	-inf	0	0	-inf	0	0	-inf	0	0	-inf	0	0	-inf	0	0	-inf	0	0	-inf	0	0	-inf	0	0	-inf	0	0	-inf	0	0	-inf	0	0	-inf	0	0	-inf	0	0	-inf	0	0	-inf	0	0	-inf	0	0	-inf	0	0	-inf	0	0	-inf	0	0	-inf	0	0	-inf	0	0	-inf	0	0	-inf	0	0	-inf	0	0	-inf	0	0	-inf	0	0	-inf	0	0	-inf	0	0	-inf	0	0	-inf	0	0	-inf	0	0	-inf	0	0	-inf	0	0	-inf	0	0	-inf	0	0	-inf	0	0	-inf	16	16	94.95065175594365	0	0	-inf	0	0	-inf	0	0	-inf	0	0	-inf	0	0	-inf	0	0	-inf	0	0	-inf	0	0	-inf	0	0	-inf	0	0	-inf	0	0	-inf	0	0	-inf	0	0	-inf	0	0	-inf	0	0	-inf	0	0	-inf	0	0	-inf	0	0	-inf	0	0	-inf	0	0	-inf	0	0	-inf	0	0	-inf	0	0	-inf	0	0	-inf	0	0	-inf	0	0	-inf	0	0	-inf	0	0	-inf	0	0	-inf	0	0	-inf	0	0	-inf	0	0	-inf	0	0	-inf	0	0	-inf	0	0	-inf	0	0	-inf	0	0	-inf	0	0	-inf	0	0	-inf	0	0	-inf	0	0	-inf	0	0	-inf	0	0	-inf	0	0	-inf	0	0	-inf	0	0	-inf	0	0	-inf	0	0	-inf	0	0	-inf	0	0	-inf	0	0	-inf	0	0	-inf	0	0	-inf	0	0	-inf	0	0	-inf	0	0	-inf	0	0	-inf	0	0	-inf	0	0	-inf	0	0	-inf	0	0	-inf	0	0	-inf	0	0	-inf	0	0	-inf	0	0	-inf	0	0	-inf	0	0	-inf	0	0	-inf	0	0	-inf	0	0	-inf	0	0	-inf	0	0	-inf	0	0	-inf	0	0	-inf	0	0	-inf	0	0	-inf	0	0	-inf	0	0	-inf	0	0	-inf	0	0	-inf	0	0	-inf	0	0	-inf	0	0	-inf	0	0	-inf	0	0	-inf	0	0	-inf	0	0	-inf	0	0	-inf	0	0	-inf	0	0	-inf	0	0	-inf	0	0	-inf	0	0	-inf	0	0	-inf	0	0	-inf	0	0	-inf	0	0	-inf	0	0	-inf	0	0	-inf	0	0	-inf	0	0	-inf	0	0	-inf	0	0	-inf	0	0	-inf	0	0	-inf	0	0	-inf	0	0	-inf	0	0	-inf	0	0	-inf	0	0	-inf	0	0	-inf	0	0	-inf	0	0	-inf	0	0	-inf	0	0	-inf	0	0	-inf	0	0	-inf	0	0	-inf	0	0	-inf	0	0	-inf	0	0	-inf	0	0	-inf	0	0	-inf	0	0	-inf	0	0	-inf	0	0	-inf	0	0	-inf	0	0	-inf	0	0	-inf	0	0	-inf	0	0	-inf	0	0	-inf	0	0	-inf	0	0	-inf	0	0	-inf	0	0	-inf	0	0	-inf	0	0	-inf	0	0	-inf	0	0	-inf	0	0	-inf	0	0	-inf	0	0	-inf	0	0	-inf	0	0	-inf	0	0	-inf	0	0	-inf	0	0	-inf	0	0	-inf	0	0	-inf	0	0	-inf	0	0	-inf	0	0	-inf	0	0	-inf	0	0	-inf	0	0	-inf	0	0	-inf	0	0	-inf	0	0	-inf	0	0	-inf	0	0	-inf	0	0	-inf	0	0	-inf	0	0	-inf	0	0	-inf	0	0	-inf	0	0	-inf	0	0	-inf	0	0	-inf	0	0	-inf	0	0	-inf	0	0	-inf	0	0	-inf	0	0	-inf	0	0	-inf	0	0	-inf	0	0	-inf	0	0	-inf	0	0	-inf	0	0	-inf	0	0	-inf	0	0	-inf	0	0	-inf	0	0	-inf	0	0	-inf	0	0	-inf	0	0	-inf	0	0	-inf	0	0	-inf	0	0	-inf	0	0	-inf	0	0	-inf	0	0	-inf	0	0	-inf	0	0	-inf	0	0	-inf	0	0	-inf	0	0	-inf	0	0	-inf	0	0	-inf	0	0	-inf	0	0	-inf	0	0	-inf	0	0	-inf	0	0	-inf	0	0	-inf	0	0	-inf	0	0	-inf	0	0	-inf	0	0	-inf	0	0	-inf	0	0	-inf	0	0	-inf	0	0	-inf	0	0	-inf	0	0	-inf	0	0	-inf	0	0	-inf	0	0	-inf	0	0	-inf	0	0	-inf	0	0	-inf	0	0	-inf	0	0	-inf	0	0	-inf	0	0	-inf	0	0	-inf	0	0	-inf	0	0	-inf	0	0	-inf	0	0	-inf	0	0	-inf	0	0	-inf	0	0	-inf	0	0	-inf	0	0	-inf	0	0	-inf	0	0	-inf	0	0	-inf	0	0	-inf	0	0	-inf	0	0	-inf	0	0	-inf	0	0	-inf	0	0	-inf	0	0	-inf	0	0	-inf	0	0	-inf	0	0	-inf	0	0	-inf	0	0	-inf	0	0	-inf	species	Clostridium sp. MLG101
301904	0	0	-inf	0	0	-inf	0	0	-inf	0	0	-inf	0	0	-inf	0	0	-inf	0	0	-inf	0	0	-inf	0	0	-inf	0	0	-inf	0	0	-inf	0	0	-inf	0	0	-inf	0	0	-inf	0	0	-inf	0	0	-inf	0	0	-inf	0	0	-inf	0	0	-inf	0	0	-inf	0	0	-inf	0	0	-inf	0	0	-inf	0	0	-inf	0	0	-inf	0	0	-inf	0	0	-inf	0	0	-inf	0	0	-inf	0	0	-inf	0	0	-inf	0	0	-inf	0	0	-inf	0	0	-inf	0	0	-inf	0	0	-inf	0	0	-inf	0	0	-inf	0	0	-inf	0	0	-inf	0	0	-inf	0	0	-inf	0	0	-inf	0	0	-inf	0	0	-inf	0	0	-inf	0	0	-inf	0	0	-inf	0	0	-inf	0	0	-inf	0	0	-inf	0	0	-inf	0	0	-inf	0	0	-inf	0	0	-inf	0	0	-inf	0	0	-inf	0	0	-inf	0	0	-inf	0	0	-inf	0	0	-inf	0	0	-inf	0	0	-inf	0	0	-inf	0	0	-inf	22	22	90.13073175952904	0	0	-inf	0	0	-inf	0	0	-inf	0	0	-inf	0	0	-inf	0	0	-inf	0	0	-inf	0	0	-inf	0	0	-inf	0	0	-inf	0	0	-inf	0	0	-inf	0	0	-inf	0	0	-inf	0	0	-inf	0	0	-inf	0	0	-inf	0	0	-inf	0	0	-inf	0	0	-inf	0	0	-inf	0	0	-inf	0	0	-inf	0	0	-inf	0	0	-inf	0	0	-inf	0	0	-inf	0	0	-inf	0	0	-inf	0	0	-inf	0	0	-inf	0	0	-inf	0	0	-inf	0	0	-inf	0	0	-inf	0	0	-inf	0	0	-inf	0	0	-inf	0	0	-inf	0	0	-inf	0	0	-inf	0	0	-inf	0	0	-inf	0	0	-inf	0	0	-inf	0	0	-inf	0	0	-inf	0	0	-inf	0	0	-inf	0	0	-inf	0	0	-inf	0	0	-inf	0	0	-inf	0	0	-inf	0	0	-inf	0	0	-inf	0	0	-inf	0	0	-inf	0	0	-inf	0	0	-inf	0	0	-inf	0	0	-inf	0	0	-inf	0	0	-inf	0	0	-inf	0	0	-inf	0	0	-inf	0	0	-inf	0	0	-inf	0	0	-inf	0	0	-inf	0	0	-inf	0	0	-inf	0	0	-inf	0	0	-inf	0	0	-inf	0	0	-inf	0	0	-inf	0	0	-inf	0	0	-inf	0	0	-inf	0	0	-inf	0	0	-inf	0	0	-inf	0	0	-inf	0	0	-inf	0	0	-inf	0	0	-inf	0	0	-inf	0	0	-inf	0	0	-inf	0	0	-inf	0	0	-inf	0	0	-inf	0	0	-inf	0	0	-inf	0	0	-inf	0	0	-inf	0	0	-inf	0	0	-inf	0	0	-inf	0	0	-inf	0	0	-inf	0	0	-inf	0	0	-inf	0	0	-inf	0	0	-inf	0	0	-inf	0	0	-inf	0	0	-inf	0	0	-inf	0	0	-inf	0	0	-inf	0	0	-inf	0	0	-inf	0	0	-inf	0	0	-inf	0	0	-inf	0	0	-inf	0	0	-inf	0	0	-inf	0	0	-inf	0	0	-inf	0	0	-inf	0	0	-inf	0	0	-inf	0	0	-inf	0	0	-inf	0	0	-inf	0	0	-inf	0	0	-inf	0	0	-inf	0	0	-inf	0	0	-inf	9	9	90.61671533476037	0	0	-inf	0	0	-inf	0	0	-inf	0	0	-inf	0	0	-inf	0	0	-inf	0	0	-inf	0	0	-inf	0	0	-inf	0	0	-inf	0	0	-inf	0	0	-inf	0	0	-inf	0	0	-inf	0	0	-inf	0	0	-inf	0	0	-inf	0	0	-inf	0	0	-inf	0	0	-inf	0	0	-inf	0	0	-inf	0	0	-inf	0	0	-inf	0	0	-inf	0	0	-inf	0	0	-inf	0	0	-inf	0	0	-inf	0	0	-inf	0	0	-inf	0	0	-inf	0	0	-inf	0	0	-inf	0	0	-inf	0	0	-inf	0	0	-inf	0	0	-inf	0	0	-inf	0	0	-inf	0	0	-inf	0	0	-inf	0	0	-inf	0	0	-inf	0	0	-inf	0	0	-inf	0	0	-inf	0	0	-inf	0	0	-inf	0	0	-inf	0	0	-inf	0	0	-inf	0	0	-inf	0	0	-inf	0	0	-inf	0	0	-inf	0	0	-inf	0	0	-inf	0	0	-inf	0	0	-inf	0	0	-inf	0	0	-inf	0	0	-inf	0	0	-inf	0	0	-inf	0	0	-inf	0	0	-inf	0	0	-inf	0	0	-inf	0	0	-inf	0	0	-inf	0	0	-inf	0	0	-inf	0	0	-inf	0	0	-inf	0	0	-inf	0	0	-inf	0	0	-inf	0	0	-inf	0	0	-inf	0	0	-inf	0	0	-inf	0	0	-inf	0	0	-inf	0	0	-inf	0	0	-inf	0	0	-inf	0	0	-inf	0	0	-inf	0	0	-inf	0	0	-inf	0	0	-inf	0	0	-inf	0	0	-inf	0	0	-inf	0	0	-inf	0	0	-inf	0	0	-inf	0	0	-inf	0	0	-inf	0	0	-inf	0	0	-inf	0	0	-inf	0	0	-inf	0	0	-inf	0	0	-inf	0	0	-inf	0	0	-inf	0	0	-inf	0	0	-inf	0	0	-inf	0	0	-inf	0	0	-inf	0	0	-inf	0	0	-inf	0	0	-inf	0	0	-inf	0	0	-inf	0	0	-inf	0	0	-inf	0	0	-inf	0	0	-inf	0	0	-inf	0	0	-inf	0	0	-inf	0	0	-inf	0	0	-inf	0	0	-inf	0	0	-inf	0	0	-inf	0	0	-inf	0	0	-inf	0	0	-inf	0	0	-inf	0	0	-inf	0	0	-inf	0	0	-inf	0	0	-inf	0	0	-inf	0	0	-inf	0	0	-inf	0	0	-inf	0	0	-inf	0	0	-inf	0	0	-inf	0	0	-inf	0	0	-inf	0	0	-inf	0	0	-inf	0	0	-inf	0	0	-inf	0	0	-inf	0	0	-inf	0	0	-inf	0	0	-inf	0	0	-inf	0	0	-inf	0	0	-inf	0	0	-inf	0	0	-inf	0	0	-inf	0	0	-inf	0	0	-inf	0	0	-inf	0	0	-inf	0	0	-inf	0	0	-inf	0	0	-inf	0	0	-inf	0	0	-inf	0	0	-inf	0	0	-inf	0	0	-inf	0	0	-inf	0	0	-inf	0	0	-inf	0	0	-inf	0	0	-inf	0	0	-inf	0	0	-inf	0	0	-inf	0	0	-inf	0	0	-inf	0	0	-inf	0	0	-inf	0	0	-inf	0	0	-inf	0	0	-inf	0	0	-inf	0	0	-inf	0	0	-inf	0	0	-inf	0	0	-inf	0	0	-inf	0	0	-inf	0	0	-inf	0	0	-inf	0	0	-inf	0	0	-inf	0	0	-inf	0	0	-inf	0	0	-inf	0	0	-inf	0	0	-inf	0	0	-inf	0	0	-inf	0	0	-inf	0	0	-inf	0	0	-inf	0	0	-inf	0	0	-inf	0	0	-inf	0	0	-inf	0	0	-inf	0	0	-inf	0	0	-inf	0	0	-inf	0	0	-inf	0	0	-inf	0	0	-inf	0	0	-inf	0	0	-inf	0	0	-inf	0	0	-inf	0	0	-inf	0	0	-inf	0	0	-inf	0	0	-inf	0	0	-inf	0	0	-inf	0	0	-inf	0	0	-inf	0	0	-inf	0	0	-inf	0	0	-inf	0	0	-inf	0	0	-inf	0	0	-inf	0	0	-inf	0	0	-inf	0	0	-inf	0	0	-inf	0	0	-inf	0	0	-inf	0	0	-inf	0	0	-inf	0	0	-inf	0	0	-inf	0	0	-inf	0	0	-inf	0	0	-inf	0	0	-inf	0	0	-inf	0	0	-inf	0	0	-inf	0	0	-inf	0	0	-inf	0	0	-inf	0	0	-inf	0	0	-inf	0	0	-inf	0	0	-inf	0	0	-inf	0	0	-inf	0	0	-inf	0	0	-inf	0	0	-inf	0	0	-inf	0	0	-inf	0	0	-inf	0	0	-inf	0	0	-inf	0	0	-inf	0	0	-inf	0	0	-inf	0	0	-inf	0	0	-inf	0	0	-inf	0	0	-inf	0	0	-inf	0	0	-inf	0	0	-inf	0	0	-inf	0	0	-inf	0	0	-inf	0	0	-inf	0	0	-inf	0	0	-inf	0	0	-inf	0	0	-inf	0	0	-inf	0	0	-inf	0	0	-inf	0	0	-inf	0	0	-inf	0	0	-inf	0	0	-inf	0	0	-inf	7	7	72.63183595158479	0	0	-inf	0	0	-inf	0	0	-inf	0	0	-inf	0	0	-inf	0	0	-inf	0	0	-inf	0	0	-inf	0	0	-inf	0	0	-inf	0	0	-inf	0	0	-inf	0	0	-inf	0	0	-inf	0	0	-inf	0	0	-inf	0	0	-inf	0	0	-inf	0	0	-inf	17	17	79.66926984394262	0	0	-inf	0	0	-inf	0	0	-inf	0	0	-inf	0	0	-inf	0	0	-inf	0	0	-inf	0	0	-inf	0	0	-inf	0	0	-inf	0	0	-inf	0	0	-inf	0	0	-inf	0	0	-inf	0	0	-inf	0	0	-inf	0	0	-inf	0	0	-inf	0	0	-inf	0	0	-inf	0	0	-inf	0	0	-inf	0	0	-inf	0	0	-inf	0	0	-inf	0	0	-inf	0	0	-inf	0	0	-inf	0	0	-inf	0	0	-inf	0	0	-inf	0	0	-inf	0	0	-inf	0	0	-inf	0	0	-inf	0	0	-inf	0	0	-inf	0	0	-inf	0	0	-inf	0	0	-inf	0	0	-inf	0	0	-inf	8	8	103.95631321089326	0	0	-inf	0	0	-inf	0	0	-inf	0	0	-inf	0	0	-inf	0	0	-inf	0	0	-inf	0	0	-inf	0	0	-inf	0	0	-inf	0	0	-inf	0	0	-inf	0	0	-inf	0	0	-inf	0	0	-inf	0	0	-inf	0	0	-inf	0	0	-inf	0	0	-inf	0	0	-inf	0	0	-inf	0	0	-inf	0	0	-inf	0	0	-inf	0	0	-inf	0	0	-inf	0	0	-inf	0	0	-inf	0	0	-inf	0	0	-inf	0	0	-inf	0	0	-inf	0	0	-inf	0	0	-inf	0	0	-inf	0	0	-inf	0	0	-inf	0	0	-inf	0	0	-inf	0	0	-inf	0	0	-inf	0	0	-inf	0	0	-inf	0	0	-inf	0	0	-inf	0	0	-inf	0	0	-inf	0	0	-inf	0	0	-inf	0	0	-inf	0	0	-inf	0	0	-inf	0	0	-inf	0	0	-inf	0	0	-inf	0	0	-inf	0	0	-inf	0	0	-inf	0	0	-inf	0	0	-inf	0	0	-inf	0	0	-inf	0	0	-inf	0	0	-inf	0	0	-inf	0	0	-inf	0	0	-inf	0	0	-inf	0	0	-inf	0	0	-inf	0	0	-inf	0	0	-inf	0	0	-inf	0	0	-inf	0	0	-inf	0	0	-inf	0	0	-inf	0	0	-inf	0	0	-inf	0	0	-inf	0	0	-inf	0	0	-inf	0	0	-inf	0	0	-inf	0	0	-inf	0	0	-inf	0	0	-inf	0	0	-inf	0	0	-inf	0	0	-inf	0	0	-inf	0	0	-inf	0	0	-inf	0	0	-inf	0	0	-inf	0	0	-inf	0	0	-inf	0	0	-inf	0	0	-inf	0	0	-inf	0	0	-inf	0	0	-inf	0	0	-inf	0	0	-inf	0	0	-inf	0	0	-inf	0	0	-inf	0	0	-inf	0	0	-inf	0	0	-inf	0	0	-inf	0	0	-inf	0	0	-inf	0	0	-inf	0	0	-inf	0	0	-inf	0	0	-inf	0	0	-inf	0	0	-inf	0	0	-inf	0	0	-inf	0	0	-inf	0	0	-inf	0	0	-inf	0	0	-inf	0	0	-inf	0	0	-inf	0	0	-inf	0	0	-inf	0	0	-inf	0	0	-inf	0	0	-inf	0	0	-inf	0	0	-inf	0	0	-inf	0	0	-inf	0	0	-inf	0	0	-inf	0	0	-inf	0	0	-inf	0	0	-inf	0	0	-inf	0	0	-inf	0	0	-inf	0	0	-inf	0	0	-inf	0	0	-inf	0	0	-inf	0	0	-inf	0	0	-inf	0	0	-inf	0	0	-inf	0	0	-inf	0	0	-inf	0	0	-inf	0	0	-inf	0	0	-inf	0	0	-inf	0	0	-inf	0	0	-inf	0	0	-inf	0	0	-inf	0	0	-inf	0	0	-inf	0	0	-inf	0	0	-inf	0	0	-inf	0	0	-inf	0	0	-inf	0	0	-inf	0	0	-inf	0	0	-inf	0	0	-inf	8	8	67.73080811014357	0	0	-inf	0	0	-inf	0	0	-inf	0	0	-inf	0	0	-inf	0	0	-inf	0	0	-inf	0	0	-inf	0	0	-inf	0	0	-inf	0	0	-inf	0	0	-inf	0	0	-inf	0	0	-inf	0	0	-inf	0	0	-inf	0	0	-inf	0	0	-inf	0	0	-inf	0	0	-inf	0	0	-inf	0	0	-inf	0	0	-inf	0	0	-inf	0	0	-inf	0	0	-inf	0	0	-inf	0	0	-inf	0	0	-inf	0	0	-inf	0	0	-inf	0	0	-inf	0	0	-inf	0	0	-inf	0	0	-inf	0	0	-inf	0	0	-inf	0	0	-inf	0	0	-inf	0	0	-inf	0	0	-inf	0	0	-inf	0	0	-inf	0	0	-inf	0	0	-inf	0	0	-inf	0	0	-inf	0	0	-inf	0	0	-inf	0	0	-inf	0	0	-inf	0	0	-inf	0	0	-inf	0	0	-inf	0	0	-inf	0	0	-inf	0	0	-inf	0	0	-inf	0	0	-inf	0	0	-inf	8	8	45.51208131972646	0	0	-inf	0	0	-inf	0	0	-inf	0	0	-inf	0	0	-inf	0	0	-inf	0	0	-inf	0	0	-inf	0	0	-inf	0	0	-inf	0	0	-inf	0	0	-inf	0	0	-inf	0	0	-inf	0	0	-inf	0	0	-inf	0	0	-inf	0	0	-inf	0	0	-inf	0	0	-inf	0	0	-inf	0	0	-inf	0	0	-inf	0	0	-inf	0	0	-inf	0	0	-inf	0	0	-inf	0	0	-inf	0	0	-inf	0	0	-inf	0	0	-inf	0	0	-inf	0	0	-inf	0	0	-inf	0	0	-inf	0	0	-inf	0	0	-inf	0	0	-inf	0	0	-inf	0	0	-inf	0	0	-inf	0	0	-inf	0	0	-inf	0	0	-inf	0	0	-inf	0	0	-inf	0	0	-inf	0	0	-inf	0	0	-inf	0	0	-inf	0	0	-inf	0	0	-inf	0	0	-inf	0	0	-inf	0	0	-inf	0	0	-inf	0	0	-inf	0	0	-inf	0	0	-inf	0	0	-inf	0	0	-inf	0	0	-inf	0	0	-inf	0	0	-inf	0	0	-inf	0	0	-inf	0	0	-inf	0	0	-inf	0	0	-inf	0	0	-inf	0	0	-inf	0	0	-inf	0	0	-inf	0	0	-inf	0	0	-inf	0	0	-inf	0	0	-inf	0	0	-inf	0	0	-inf	0	0	-inf	0	0	-inf	0	0	-inf	0	0	-inf	0	0	-inf	0	0	-inf	0	0	-inf	0	0	-inf	0	0	-inf	0	0	-inf	0	0	-inf	0	0	-inf	0	0	-inf	0	0	-inf	0	0	-inf	0	0	-inf	0	0	-inf	0	0	-inf	0	0	-inf	0	0	-inf	0	0	-inf	0	0	-inf	0	0	-inf	0	0	-inf	0	0	-inf	0	0	-inf	0	0	-inf	0	0	-inf	0	0	-inf	8	8	89.45846846287077	0	0	-inf	0	0	-inf	0	0	-inf	0	0	-inf	0	0	-inf	0	0	-inf	0	0	-inf	0	0	-inf	0	0	-inf	0	0	-inf	0	0	-inf	0	0	-inf	0	0	-inf	0	0	-inf	0	0	-inf	0	0	-inf	0	0	-inf	0	0	-inf	0	0	-inf	0	0	-inf	0	0	-inf	0	0	-inf	0	0	-inf	0	0	-inf	0	0	-inf	0	0	-inf	0	0	-inf	0	0	-inf	0	0	-inf	0	0	-inf	0	0	-inf	0	0	-inf	8	8	80.37747432077626	0	0	-inf	0	0	-inf	0	0	-inf	0	0	-inf	0	0	-inf	0	0	-inf	0	0	-inf	0	0	-inf	0	0	-inf	0	0	-inf	0	0	-inf	0	0	-inf	0	0	-inf	0	0	-inf	0	0	-inf	0	0	-inf	0	0	-inf	0	0	-inf	0	0	-inf	0	0	-inf	0	0	-inf	12	12	81.29406005093097	0	0	-inf	0	0	-inf	0	0	-inf	0	0	-inf	0	0	-inf	0	0	-inf	0	0	-inf	0	0	-inf	0	0	-inf	0	0	-inf	0	0	-inf	0	0	-inf	0	0	-inf	0	0	-inf	0	0	-inf	0	0	-inf	0	0	-inf	0	0	-inf	0	0	-inf	8	8	99.39404909316382	0	0	-inf	0	0	-inf	0	0	-inf	0	0	-inf	0	0	-inf	0	0	-inf	0	0	-inf	0	0	-inf	0	0	-inf	0	0	-inf	0	0	-inf	0	0	-inf	0	0	-inf	0	0	-inf	0	0	-inf	0	0	-inf	0	0	-inf	0	0	-inf	0	0	-inf	0	0	-inf	0	0	-inf	0	0	-inf	0	0	-inf	0	0	-inf	0	0	-inf	0	0	-inf	0	0	-inf	0	0	-inf	0	0	-inf	0	0	-inf	0	0	-inf	0	0	-inf	0	0	-inf	0	0	-inf	0	0	-inf	0	0	-inf	0	0	-inf	0	0	-inf	0	0	-inf	0	0	-inf	0	0	-inf	0	0	-inf	0	0	-inf	0	0	-inf	0	0	-inf	0	0	-inf	0	0	-inf	0	0	-inf	0	0	-inf	0	0	-inf	0	0	-inf	0	0	-inf	0	0	-inf	0	0	-inf	0	0	-inf	0	0	-inf	0	0	-inf	0	0	-inf	0	0	-inf	0	0	-inf	0	0	-inf	0	0	-inf	0	0	-inf	0	0	-inf	0	0	-inf	0	0	-inf	0	0	-inf	0	0	-inf	0	0	-inf	0	0	-inf	10	10	78.3595454377738	0	0	-inf	0	0	-inf	0	0	-inf	0	0	-inf	0	0	-inf	0	0	-inf	0	0	-inf	0	0	-inf	0	0	-inf	0	0	-inf	0	0	-inf	0	0	-inf	0	0	-inf	0	0	-inf	0	0	-inf	0	0	-inf	0	0	-inf	0	0	-inf	0	0	-inf	0	0	-inf	0	0	-inf	0	0	-inf	0	0	-inf	0	0	-inf	0	0	-inf	0	0	-inf	0	0	-inf	0	0	-inf	0	0	-inf	0	0	-inf	0	0	-inf	0	0	-inf	0	0	-inf	0	0	-inf	0	0	-inf	0	0	-inf	0	0	-inf	0	0	-inf	0	0	-inf	0	0	-inf	0	0	-inf	0	0	-inf	0	0	-inf	0	0	-inf	0	0	-inf	species	Clostridium sp. MLG245
319646	0	0	-inf	0	0	-inf	0	0	-inf	0	0	-inf	0	0	-inf	0	0	-inf	0	0	-inf	0	0	-inf	0	0	-inf	0	0	-inf	0	0	-inf	0	0	-inf	0	0	-inf	0	0	-inf	0	0	-inf	0	0	-inf	0	0	-inf	0	0	-inf	0	0	-inf	0	0	-inf	0	0	-inf	0	0	-inf	0	0	-inf	0	0	-inf	0	0	-inf	0	0	-inf	0	0	-inf	0	0	-inf	0	0	-inf	0	0	-inf	0	0	-inf	0	0	-inf	0	0	-inf	0	0	-inf	0	0	-inf	0	0	-inf	0	0	-inf	0	0	-inf	0	0	-inf	0	0	-inf	0	0	-inf	0	0	-inf	0	0	-inf	0	0	-inf	0	0	-inf	0	0	-inf	0	0	-inf	0	0	-inf	0	0	-inf	0	0	-inf	0	0	-inf	0	0	-inf	0	0	-inf	0	0	-inf	0	0	-inf	0	0	-inf	0	0	-inf	0	0	-inf	0	0	-inf	0	0	-inf	0	0	-inf	0	0	-inf	0	0	-inf	0	0	-inf	0	0	-inf	0	0	-inf	0	0	-inf	0	0	-inf	0	0	-inf	0	0	-inf	0	0	-inf	0	0	-inf	0	0	-inf	0	0	-inf	0	0	-inf	0	0	-inf	0	0	-inf	0	0	-inf	0	0	-inf	12	12	117.91666666666667	0	0	-inf	0	0	-inf	0	0	-inf	0	0	-inf	0	0	-inf	0	0	-inf	0	0	-inf	0	0	-inf	0	0	-inf	0	0	-inf	0	0	-inf	0	0	-inf	0	0	-inf	0	0	-inf	0	0	-inf	0	0	-inf	0	0	-inf	0	0	-inf	0	0	-inf	0	0	-inf	0	0	-inf	0	0	-inf	0	0	-inf	0	0	-inf	0	0	-inf	0	0	-inf	0	0	-inf	0	0	-inf	0	0	-inf	0	0	-inf	0	0	-inf	0	0	-inf	0	0	-inf	0	0	-inf	0	0	-inf	0	0	-inf	0	0	-inf	0	0	-inf	0	0	-inf	0	0	-inf	0	0	-inf	0	0	-inf	0	0	-inf	0	0	-inf	0	0	-inf	0	0	-inf	0	0	-inf	0	0	-inf	0	0	-inf	0	0	-inf	0	0	-inf	0	0	-inf	0	0	-inf	0	0	-inf	0	0	-inf	0	0	-inf	0	0	-inf	0	0	-inf	0	0	-inf	0	0	-inf	0	0	-inf	0	0	-inf	0	0	-inf	0	0	-inf	0	0	-inf	0	0	-inf	0	0	-inf	0	0	-inf	0	0	-inf	0	0	-inf	0	0	-inf	0	0	-inf	0	0	-inf	0	0	-inf	0	0	-inf	0	0	-inf	0	0	-inf	0	0	-inf	0	0	-inf	0	0	-inf	0	0	-inf	0	0	-inf	0	0	-inf	0	0	-inf	0	0	-inf	0	0	-inf	0	0	-inf	0	0	-inf	0	0	-inf	0	0	-inf	0	0	-inf	0	0	-inf	0	0	-inf	0	0	-inf	0	0	-inf	0	0	-inf	0	0	-inf	0	0	-inf	0	0	-inf	0	0	-inf	0	0	-inf	0	0	-inf	0	0	-inf	0	0	-inf	0	0	-inf	0	0	-inf	0	0	-inf	0	0	-inf	0	0	-inf	0	0	-inf	0	0	-inf	0	0	-inf	0	0	-inf	0	0	-inf	0	0	-inf	0	0	-inf	0	0	-inf	0	0	-inf	0	0	-inf	0	0	-inf	0	0	-inf	0	0	-inf	0	0	-inf	0	0	-inf	0	0	-inf	0	0	-inf	0	0	-inf	0	0	-inf	0	0	-inf	0	0	-inf	0	0	-inf	0	0	-inf	0	0	-inf	0	0	-inf	0	0	-inf	0	0	-inf	0	0	-inf	0	0	-inf	0	0	-inf	0	0	-inf	0	0	-inf	0	0	-inf	0	0	-inf	0	0	-inf	0	0	-inf	0	0	-inf	0	0	-inf	0	0	-inf	0	0	-inf	0	0	-inf	0	0	-inf	0	0	-inf	0	0	-inf	0	0	-inf	0	0	-inf	0	0	-inf	0	0	-inf	0	0	-inf	0	0	-inf	0	0	-inf	0	0	-inf	0	0	-inf	0	0	-inf	0	0	-inf	0	0	-inf	0	0	-inf	0	0	-inf	0	0	-inf	0	0	-inf	0	0	-inf	0	0	-inf	0	0	-inf	0	0	-inf	0	0	-inf	0	0	-inf	0	0	-inf	0	0	-inf	0	0	-inf	0	0	-inf	0	0	-inf	0	0	-inf	0	0	-inf	0	0	-inf	0	0	-inf	0	0	-inf	0	0	-inf	0	0	-inf	0	0	-inf	0	0	-inf	0	0	-inf	0	0	-inf	0	0	-inf	0	0	-inf	0	0	-inf	0	0	-inf	0	0	-inf	0	0	-inf	0	0	-inf	0	0	-inf	0	0	-inf	0	0	-inf	0	0	-inf	0	0	-inf	0	0	-inf	0	0	-inf	0	0	-inf	0	0	-inf	0	0	-inf	0	0	-inf	0	0	-inf	0	0	-inf	0	0	-inf	0	0	-inf	0	0	-inf	0	0	-inf	0	0	-inf	0	0	-inf	0	0	-inf	0	0	-inf	0	0	-inf	0	0	-inf	0	0	-inf	0	0	-inf	0	0	-inf	0	0	-inf	0	0	-inf	0	0	-inf	0	0	-inf	0	0	-inf	0	0	-inf	0	0	-inf	0	0	-inf	0	0	-inf	0	0	-inf	0	0	-inf	0	0	-inf	0	0	-inf	0	0	-inf	0	0	-inf	0	0	-inf	0	0	-inf	0	0	-inf	0	0	-inf	0	0	-inf	0	0	-inf	0	0	-inf	0	0	-inf	0	0	-inf	0	0	-inf	0	0	-inf	0	0	-inf	0	0	-inf	0	0	-inf	0	0	-inf	0	0	-inf	0	0	-inf	0	0	-inf	0	0	-inf	0	0	-inf	0	0	-inf	0	0	-inf	0	0	-inf	0	0	-inf	0	0	-inf	0	0	-inf	0	0	-inf	0	0	-inf	0	0	-inf	0	0	-inf	0	0	-inf	0	0	-inf	0	0	-inf	0	0	-inf	0	0	-inf	0	0	-inf	0	0	-inf	0	0	-inf	0	0	-inf	0	0	-inf	0	0	-inf	0	0	-inf	0	0	-inf	0	0	-inf	0	0	-inf	0	0	-inf	0	0	-inf	0	0	-inf	0	0	-inf	0	0	-inf	0	0	-inf	0	0	-inf	0	0	-inf	0	0	-inf	0	0	-inf	0	0	-inf	0	0	-inf	0	0	-inf	0	0	-inf	0	0	-inf	0	0	-inf	0	0	-inf	0	0	-inf	0	0	-inf	0	0	-inf	0	0	-inf	0	0	-inf	0	0	-inf	0	0	-inf	0	0	-inf	0	0	-inf	0	0	-inf	0	0	-inf	0	0	-inf	0	0	-inf	0	0	-inf	0	0	-inf	0	0	-inf	0	0	-inf	0	0	-inf	0	0	-inf	0	0	-inf	0	0	-inf	0	0	-inf	0	0	-inf	0	0	-inf	0	0	-inf	0	0	-inf	0	0	-inf	0	0	-inf	0	0	-inf	0	0	-inf	0	0	-inf	0	0	-inf	0	0	-inf	0	0	-inf	0	0	-inf	0	0	-inf	0	0	-inf	0	0	-inf	0	0	-inf	0	0	-inf	0	0	-inf	0	0	-inf	0	0	-inf	0	0	-inf	0	0	-inf	0	0	-inf	0	0	-inf	0	0	-inf	0	0	-inf	0	0	-inf	0	0	-inf	0	0	-inf	0	0	-inf	0	0	-inf	0	0	-inf	0	0	-inf	0	0	-inf	0	0	-inf	0	0	-inf	0	0	-inf	0	0	-inf	0	0	-inf	0	0	-inf	0	0	-inf	0	0	-inf	0	0	-inf	0	0	-inf	0	0	-inf	0	0	-inf	0	0	-inf	0	0	-inf	0	0	-inf	0	0	-inf	0	0	-inf	0	0	-inf	0	0	-inf	0	0	-inf	0	0	-inf	0	0	-inf	0	0	-inf	0	0	-inf	0	0	-inf	0	0	-inf	0	0	-inf	0	0	-inf	0	0	-inf	0	0	-inf	0	0	-inf	0	0	-inf	0	0	-inf	0	0	-inf	0	0	-inf	0	0	-inf	0	0	-inf	0	0	-inf	0	0	-inf	0	0	-inf	0	0	-inf	0	0	-inf	0	0	-inf	0	0	-inf	0	0	-inf	0	0	-inf	0	0	-inf	0	0	-inf	0	0	-inf	0	0	-inf	0	0	-inf	0	0	-inf	0	0	-inf	0	0	-inf	0	0	-inf	0	0	-inf	0	0	-inf	0	0	-inf	0	0	-inf	0	0	-inf	0	0	-inf	0	0	-inf	0	0	-inf	0	0	-inf	0	0	-inf	0	0	-inf	0	0	-inf	0	0	-inf	0	0	-inf	0	0	-inf	0	0	-inf	0	0	-inf	0	0	-inf	0	0	-inf	0	0	-inf	0	0	-inf	0	0	-inf	0	0	-inf	0	0	-inf	0	0	-inf	0	0	-inf	0	0	-inf	0	0	-inf	0	0	-inf	0	0	-inf	0	0	-inf	0	0	-inf	0	0	-inf	0	0	-inf	0	0	-inf	0	0	-inf	0	0	-inf	0	0	-inf	0	0	-inf	0	0	-inf	0	0	-inf	0	0	-inf	0	0	-inf	0	0	-inf	0	0	-inf	13	13	132.15384615384616	0	0	-inf	0	0	-inf	0	0	-inf	0	0	-inf	0	0	-inf	0	0	-inf	0	0	-inf	0	0	-inf	0	0	-inf	0	0	-inf	0	0	-inf	0	0	-inf	0	0	-inf	0	0	-inf	0	0	-inf	0	0	-inf	0	0	-inf	0	0	-inf	0	0	-inf	0	0	-inf	0	0	-inf	0	0	-inf	0	0	-inf	0	0	-inf	0	0	-inf	0	0	-inf	0	0	-inf	0	0	-inf	0	0	-inf	0	0	-inf	0	0	-inf	0	0	-inf	0	0	-inf	0	0	-inf	0	0	-inf	0	0	-inf	0	0	-inf	0	0	-inf	0	0	-inf	0	0	-inf	0	0	-inf	0	0	-inf	0	0	-inf	0	0	-inf	0	0	-inf	0	0	-inf	0	0	-inf	0	0	-inf	0	0	-inf	0	0	-inf	0	0	-inf	0	0	-inf	0	0	-inf	0	0	-inf	0	0	-inf	0	0	-inf	0	0	-inf	0	0	-inf	0	0	-inf	0	0	-inf	0	0	-inf	0	0	-inf	0	0	-inf	0	0	-inf	0	0	-inf	0	0	-inf	0	0	-inf	0	0	-inf	0	0	-inf	0	0	-inf	0	0	-inf	0	0	-inf	0	0	-inf	0	0	-inf	0	0	-inf	0	0	-inf	0	0	-inf	0	0	-inf	0	0	-inf	0	0	-inf	0	0	-inf	0	0	-inf	0	0	-inf	0	0	-inf	0	0	-inf	0	0	-inf	0	0	-inf	0	0	-inf	0	0	-inf	0	0	-inf	0	0	-inf	0	0	-inf	0	0	-inf	0	0	-inf	0	0	-inf	0	0	-inf	0	0	-inf	0	0	-inf	0	0	-inf	0	0	-inf	0	0	-inf	0	0	-inf	0	0	-inf	0	0	-inf	0	0	-inf	0	0	-inf	0	0	-inf	0	0	-inf	0	0	-inf	0	0	-inf	0	0	-inf	0	0	-inf	0	0	-inf	0	0	-inf	0	0	-inf	0	0	-inf	0	0	-inf	0	0	-inf	0	0	-inf	0	0	-inf	0	0	-inf	0	0	-inf	0	0	-inf	0	0	-inf	0	0	-inf	0	0	-inf	0	0	-inf	0	0	-inf	0	0	-inf	0	0	-inf	0	0	-inf	0	0	-inf	0	0	-inf	0	0	-inf	0	0	-inf	0	0	-inf	0	0	-inf	0	0	-inf	0	0	-inf	0	0	-inf	0	0	-inf	0	0	-inf	0	0	-inf	0	0	-inf	0	0	-inf	0	0	-inf	0	0	-inf	0	0	-inf	0	0	-inf	0	0	-inf	0	0	-inf	0	0	-inf	0	0	-inf	0	0	-inf	0	0	-inf	0	0	-inf	0	0	-inf	0	0	-inf	0	0	-inf	0	0	-inf	0	0	-inf	0	0	-inf	0	0	-inf	0	0	-inf	0	0	-inf	0	0	-inf	0	0	-inf	0	0	-inf	0	0	-inf	0	0	-inf	0	0	-inf	0	0	-inf	0	0	-inf	0	0	-inf	0	0	-inf	0	0	-inf	0	0	-inf	0	0	-inf	0	0	-inf	0	0	-inf	0	0	-inf	0	0	-inf	0	0	-inf	0	0	-inf	0	0	-inf	0	0	-inf	0	0	-inf	0	0	-inf	0	0	-inf	0	0	-inf	0	0	-inf	0	0	-inf	0	0	-inf	0	0	-inf	0	0	-inf	0	0	-inf	0	0	-inf	0	0	-inf	0	0	-inf	0	0	-inf	0	0	-inf	0	0	-inf	0	0	-inf	0	0	-inf	0	0	-inf	0	0	-inf	0	0	-inf	0	0	-inf	0	0	-inf	0	0	-inf	0	0	-inf	0	0	-inf	0	0	-inf	0	0	-inf	0	0	-inf	0	0	-inf	0	0	-inf	0	0	-inf	0	0	-inf	0	0	-inf	0	0	-inf	0	0	-inf	0	0	-inf	0	0	-inf	0	0	-inf	0	0	-inf	0	0	-inf	0	0	-inf	0	0	-inf	0	0	-inf	0	0	-inf	0	0	-inf	0	0	-inf	0	0	-inf	0	0	-inf	0	0	-inf	0	0	-inf	0	0	-inf	0	0	-inf	0	0	-inf	0	0	-inf	0	0	-inf	0	0	-inf	0	0	-inf	0	0	-inf	0	0	-inf	0	0	-inf	0	0	-inf	0	0	-inf	0	0	-inf	0	0	-inf	0	0	-inf	0	0	-inf	0	0	-inf	0	0	-inf	0	0	-inf	0	0	-inf	0	0	-inf	0	0	-inf	0	0	-inf	0	0	-inf	0	0	-inf	0	0	-inf	0	0	-inf	0	0	-inf	0	0	-inf	0	0	-inf	0	0	-inf	0	0	-inf	0	0	-inf	0	0	-inf	0	0	-inf	0	0	-inf	0	0	-inf	0	0	-inf	0	0	-inf	0	0	-inf	0	0	-inf	0	0	-inf	0	0	-inf	0	0	-inf	0	0	-inf	0	0	-inf	0	0	-inf	0	0	-inf	0	0	-inf	0	0	-inf	0	0	-inf	0	0	-inf	0	0	-inf	0	0	-inf	0	0	-inf	0	0	-inf	0	0	-inf	0	0	-inf	0	0	-inf	0	0	-inf	0	0	-inf	0	0	-inf	0	0	-inf	0	0	-inf	0	0	-inf	0	0	-inf	0	0	-inf	0	0	-inf	0	0	-inf	0	0	-inf	0	0	-inf	0	0	-inf	0	0	-inf	0	0	-inf	0	0	-inf	0	0	-inf	0	0	-inf	0	0	-inf	0	0	-inf	0	0	-inf	0	0	-inf	0	0	-inf	0	0	-inf	0	0	-inf	0	0	-inf	0	0	-inf	0	0	-inf	0	0	-inf	0	0	-inf	0	0	-inf	0	0	-inf	0	0	-inf	0	0	-inf	0	0	-inf	0	0	-inf	0	0	-inf	0	0	-inf	0	0	-inf	0	0	-inf	0	0	-inf	0	0	-inf	0	0	-inf	0	0	-inf	0	0	-inf	0	0	-inf	0	0	-inf	0	0	-inf	0	0	-inf	0	0	-inf	0	0	-inf	0	0	-inf	0	0	-inf	0	0	-inf	0	0	-inf	0	0	-inf	0	0	-inf	0	0	-inf	0	0	-inf	0	0	-inf	0	0	-inf	0	0	-inf	0	0	-inf	0	0	-inf	0	0	-inf	0	0	-inf	0	0	-inf	0	0	-inf	0	0	-inf	0	0	-inf	0	0	-inf	0	0	-inf	0	0	-inf	0	0	-inf	0	0	-inf	0	0	-inf	0	0	-inf	0	0	-inf	0	0	-inf	0	0	-inf	0	0	-inf	0	0	-inf	0	0	-inf	0	0	-inf	0	0	-inf	0	0	-inf	0	0	-inf	0	0	-inf	0	0	-inf	0	0	-inf	0	0	-inf	0	0	-inf	0	0	-inf	0	0	-inf	0	0	-inf	0	0	-inf	0	0	-inf	0	0	-inf	0	0	-inf	0	0	-inf	0	0	-inf	0	0	-inf	0	0	-inf	0	0	-inf	0	0	-inf	0	0	-inf	0	0	-inf	0	0	-inf	0	0	-inf	0	0	-inf	0	0	-inf	0	0	-inf	0	0	-inf	0	0	-inf	0	0	-inf	0	0	-inf	0	0	-inf	0	0	-inf	0	0	-inf	0	0	-inf	0	0	-inf	0	0	-inf	0	0	-inf	0	0	-inf	0	0	-inf	0	0	-inf	0	0	-inf	0	0	-inf	0	0	-inf	0	0	-inf	0	0	-inf	0	0	-inf	0	0	-inf	0	0	-inf	0	0	-inf	0	0	-inf	0	0	-inf	0	0	-inf	0	0	-inf	0	0	-inf	0	0	-inf	0	0	-inf	0	0	-inf	0	0	-inf	0	0	-inf	0	0	-inf	0	0	-inf	0	0	-inf	0	0	-inf	0	0	-inf	0	0	-inf	0	0	-inf	0	0	-inf	0	0	-inf	0	0	-inf	0	0	-inf	0	0	-inf	0	0	-inf	0	0	-inf	0	0	-inf	0	0	-inf	0	0	-inf	0	0	-inf	0	0	-inf	0	0	-inf	0	0	-inf	0	0	-inf	0	0	-inf	0	0	-inf	0	0	-inf	0	0	-inf	0	0	-inf	0	0	-inf	0	0	-inf	0	0	-inf	0	0	-inf	0	0	-inf	0	0	-inf	0	0	-inf	0	0	-inf	0	0	-inf	0	0	-inf	0	0	-inf	0	0	-inf	0	0	-inf	0	0	-inf	0	0	-inf	0	0	-inf	0	0	-inf	0	0	-inf	0	0	-inf	0	0	-inf	0	0	-inf	0	0	-inf	0	0	-inf	0	0	-inf	0	0	-inf	0	0	-inf	0	0	-inf	0	0	-inf	0	0	-inf	0	0	-inf	0	0	-inf	0	0	-inf	0	0	-inf	0	0	-inf	0	0	-inf	0	0	-inf	0	0	-inf	0	0	-inf	0	0	-inf	0	0	-inf	0	0	-inf	0	0	-inf	0	0	-inf	0	0	-inf	0	0	-inf	0	0	-inf	0	0	-inf	0	0	-inf	0	0	-inf	0	0	-inf	0	0	-inf	0	0	-inf	0	0	-inf	0	0	-inf	0	0	-inf	0	0	-inf	0	0	-inf	0	0	-inf	0	0	-inf	0	0	-inf	0	0	-inf	0	0	-inf	0	0	-inf	0	0	-inf	0	0	-inf	0	0	-inf	0	0	-inf	0	0	-inf	0	0	-inf	0	0	-inf	0	0	-inf	0	0	-inf	0	0	-inf	0	0	-inf	0	0	-inf	0	0	-inf	0	0	-inf	0	0	-inf	0	0	-inf	0	0	-inf	0	0	-inf	0	0	-inf	0	0	-inf	0	0	-inf	0	0	-inf	0	0	-inf	0	0	-inf	0	0	-inf	0	0	-inf	0	0	-inf	0	0	-inf	species	Clostridium sp. strain Z6
411486	3789	3789	106.90663097318652	4153	4153	106.01689913221905	11191	11191	105.42244054102966	7143	7143	110.9334772018032	14325	14325	127.94761467137467	8882	8882	118.45987166232781	7094	7094	123.61248893462756	6172	6172	110.70612011407461	14934	14934	100.22519264499248	6826	6826	100.99880982763662	7830	7830	109.88285795447484	11061	11061	119.94220373314873	12954	12954	113.24585067312572	10795	10795	124.37612026810457	14062	14062	106.0347927117103	9437	9437	116.84903274294514	11108	11108	100.10229647517909	12158	12158	108.14619314220894	15813	15813	104.89904451842257	23814	23814	118.03212979758635	13537	13537	107.41919150402873	3825	3825	118.78391703293256	14236	14236	112.29289432865468	6588	6588	110.33948780655204	20376	20376	101.61313720380245	7574	7574	104.32809451711516	14905	14905	113.10726642029373	12765	12765	116.33211545735236	14315	14315	99.71125914062368	12768	12768	115.97857905664497	16373	16373	121.81530119485467	32451	32451	110.53470942576561	14870	14870	104.15143941163335	25771	25771	109.82263794088752	8001	8001	120.76773582372476	9942	9942	106.73611280781202	7638	7638	104.80164112249058	12354	12354	107.65016839976441	8559	8559	116.34069953928602	18944	18944	94.53744905514009	8270	8270	110.85000926951719	5579	5579	112.37608073424852	6401	6401	112.32976308999564	11744	11744	124.12959156879143	7910	7910	112.1861577018829	12749	12749	131.7876154110542	10089	10089	98.41110755067163	10434	10434	129.41571771276284	6967	6967	125.67750622468189	13123	13123	114.16512037201433	12733	12733	117.31277831139315	9997	9997	103.05805015588126	6392	6392	123.65573017949649	10883	10883	117.10138180889243	16564	16564	114.02260559699968	5482	5482	120.002140438139	18099	18099	116.61101681441401	11095	11095	128.24818755604377	20523	20523	133.81654800799475	8768	8768	118.06380370542377	5942	5942	117.92866430484497	8890	8890	115.11346134690874	3024	3024	123.1202665770472	4918	4918	109.77062795582935	10677	10677	133.76034146541053	7660	7660	107.07700587360344	23783	23783	124.90062478023836	9749	9749	120.84656080315531	6488	6488	114.97040668987704	9180	9180	113.73374204173241	9644	9644	117.77343680319194	16214	16214	114.49782388354801	13514	13514	108.68159182939606	14200	14200	129.02761511378966	9875	9875	120.15209420630836	18266	18266	114.30504623342385	6680	6680	112.32397297029641	3884	3884	109.81034345937591	3776	3776	102.78373756092662	19914	19914	123.8393855424515	9824	9824	117.96059754051454	11296	11296	106.76322114207542	9172	9172	104.7229905624269	6599	6599	107.87218752187297	8626	8626	119.73160528646375	16071	16071	122.95774052236705	16113	16113	115.66624528235755	10009	10009	121.31765156552731	7329	7329	114.74398423601146	16824	16824	118.54820204755627	8030	8030	107.65572019421705	11761	11761	121.99415832916584	8908	8908	101.81554975960422	7999	7999	117.88329603298055	7948	7948	119.74974701882134	6724	6724	109.24236074369203	9951	9951	108.85709900691339	7732	7732	114.97741918111738	14080	14080	126.91678646231156	12226	12226	115.73299108989441	8603	8603	116.48029750060203	8981	8981	114.42787104875268	11884	11884	119.80902153050326	12106	12106	125.20840556946574	13218	13218	105.00407526634706	16891	16891	121.48805719614695	6210	6210	112.23319601696141	11425	11425	129.7104626859052	7433	7433	102.79914293334012	6105	6105	118.3085782330508	6293	6293	117.91365097173261	11531	11531	112.1089943233315	9636	9636	120.13969072463657	16259	16259	109.16274181710465	7623	7623	122.0811333535257	7659	7659	107.59361851974448	10740	10740	104.96363217261991	13102	13102	121.86009458868821	8149	8149	116.05856050152448	16755	16755	124.81971250843998	3018	3018	106.79868540150362	11367	11367	120.00164428271219	13899	13899	101.35368093977556	12079	12079	114.25063205835157	7322	7322	106.60278482151325	4823	4823	98.13989538501448	11093	11093	122.0138624971748	15077	15077	132.18295025752417	8164	8164	117.7659378715099	5786	5786	110.87339907074083	7792	7792	116.5698045426185	11328	11328	115.03980976219394	16260	16260	125.07172576632567	15783	15783	116.21088485645986	17059	17059	111.42314224738354	12840	12840	111.9538044912077	12634	12634	116.5928192692535	17748	17748	122.3368847734481	19623	19623	116.36584125474258	15881	15881	122.00491102391493	10935	10935	115.9118260849227	10376	10376	110.03881180305704	9773	9773	114.0586535163201	2944	2944	102.8021582879633	18073	18073	126.89851385287069	8169	8169	114.46630669787666	25757	25757	132.71246434750282	11048	11048	110.64813954433184	13539	13539	129.75944886018075	10604	10604	118.26408741004916	23962	23962	102.12420541183305	10496	10496	122.05455942744071	14660	14660	119.38292693996125	13176	13176	111.27049014604107	5466	5466	103.4084964379317	10779	10779	114.91332618661464	10664	10664	109.7854942141745	11121	11121	122.11581202165415	10258	10258	117.13175824043715	9993	9993	117.05589077104155	7433	7433	110.40687600334671	13290	13290	126.44070506504288	11931	11931	132.3955617203387	12430	12430	112.35489431589572	10963	10963	113.6559162514941	7501	7501	95.68891504786558	5650	5650	101.97928550387815	2667	2667	116.16804581433732	29274	29274	116.1963772080176	5157	5157	127.54137483048869	4146	4146	118.085808342756	23457	23457	107.95625972386438	6424	6424	109.11118157045458	10291	10291	120.42604912683376	16612	16612	116.50112446592848	23378	23378	108.21725588569878	35012	35012	119.64472160576501	11126	11126	127.34691659672075	6560	6560	113.96331922404127	14033	14033	111.53034017835967	8170	8170	116.857884650207	5354	5354	117.8471741459911	16680	16680	117.79666776081473	6072	6072	126.17692543421356	13860	13860	109.3253817563654	13380	13380	118.10690209702906	5523	5523	115.98067446712732	10573	10573	122.26535850222771	5417	5417	122.12959704274911	8234	8234	107.50216888661883	17703	17703	105.46862370689296	8214	8214	99.14774023784713	7230	7230	115.45711467765999	4833	4833	117.5120158862246	9460	9460	108.92443066656658	12799	12799	121.9387302649896	10141	10141	111.32931982183283	7686	7686	119.73255871537786	16443	16443	125.40115217630527	12655	12655	113.23462891925325	9903	9903	127.05783850142205	10167	10167	115.13754989378307	19947	19947	116.49135078146686	10191	10191	118.24517251358348	17461	17461	122.902064694295	12709	12709	117.01609886308474	6123	6123	124.64369831716407	20993	20993	106.41407794323263	13479	13479	113.34591756382142	4744	4744	111.64849106165445	7047	7047	113.61087323815035	17684	17684	126.10634240284084	10862	10862	114.29170514415068	6853	6853	104.95311827375298	21949	21949	100.83731904998545	27158	27158	153.45871575011455	14984	14984	120.68285721089825	18545	18545	116.5634985923283	8167	8167	124.09157412222879	8391	8391	128.55821365150436	9330	9330	113.99809907806257	11202	11202	110.92852189430677	16317	16317	108.63165933328258	14710	14710	107.30789575423384	3959	3959	124.26379512363977	10515	10515	115.40482861449325	10772	10772	133.82760085087926	25229	25229	117.78968580664737	17641	17641	115.76821270446153	8125	8125	120.94530625542068	11416	11416	126.94405249196272	28222	28222	102.3571087008368	18238	18238	152.87622359233862	11302	11302	128.9699558319048	9604	9604	112.79953693982121	24855	24855	135.06445800390784	10931	10931	110.32949017412551	8734	8734	116.46960736404546	11361	11361	118.81511699831444	3716	3716	118.08961807494842	7798	7798	113.16236617924511	3946	3946	118.35728011902069	8777	8777	96.52266839387772	8674	8674	108.0018455730224	10398	10398	111.79387704375188	8601	8601	115.50451989015576	11503	11503	109.50003074737677	4455	4455	117.39640211838572	21712	21712	126.01370413172751	8559	8559	126.33233202772804	14802	14802	127.73796420761487	14948	14948	116.36582661832858	18066	18066	109.56005888519405	15171	15171	129.78374182322824	17446	17446	109.42210728413413	7840	7840	114.55715544926193	7893	7893	104.55949171637681	8287	8287	108.30851295518983	6871	6871	115.77441729795869	13875	13875	111.97012013005623	2922	2922	97.35870331363107	5428	5428	107.99619454303772	13937	13937	109.29152249038196	5331	5331	111.19830804580693	4918	4918	113.08046008870632	13381	13381	125.53360570549023	10299	10299	116.86215201527885	7515	7515	113.69612979995081	10876	10876	109.27620568365836	9152	9152	105.00486990353667	27830	27830	118.88227381542208	18997	18997	113.45293694069053	8784	8784	111.68101406170209	7878	7878	108.91028026095499	12074	12074	105.73543386237763	14336	14336	113.4659037143781	6520	6520	112.08036230207772	6683	6683	109.8048142718262	15026	15026	98.97878939876018	7510	7510	120.6915596457774	11658	11658	104.2696106806067	13905	13905	112.47258863226567	17558	17558	118.70869669358376	19018	19018	111.89424780823529	3490	3490	108.90082413308193	10497	10497	124.84617853036954	17430	17430	121.18468267561016	14213	14213	125.25587325330373	11068	11068	112.86331715285598	8556	8556	125.84740087349216	10577	10577	111.51343509907296	26404	26404	106.53723522673702	8336	8336	124.36340165549797	5642	5642	113.27993368494069	22457	22457	109.9992176443151	7797	7797	105.13672623971436	7710	7710	115.0118915271298	8713	8713	115.11284758149104	5530	5530	102.48119435593543	12158	12158	104.05218894225631	3415	3415	120.47708485997741	17569	17569	123.20203650963859	19982	19982	125.88537504477078	6077	6077	109.95465440556262	25406	25406	114.18394982805108	10699	10699	112.40207771058385	19138	19138	113.4073913637771	12869	12869	123.4575215067954	12087	12087	116.64449705581683	8967	8967	115.36835681623867	27167	27167	119.62036458246808	6762	6762	114.88250627749802	8208	8208	115.74371106737988	15606	15606	116.95235847344102	23329	23329	106.77788277757513	5890	5890	120.92879361392417	8317	8317	115.9004489637794	12013	12013	113.87197564068164	13073	13073	119.257240874075	13608	13608	120.10533956615328	7985	7985	106.68013581290481	12648	12648	104.16029906760747	18922	18922	121.09760008085172	7920	7920	109.23299480166999	10209	10209	117.4859143963778	16196	16196	119.0887225619244	13434	13434	124.92487936024045	12922	12922	110.726908720778	27296	27296	114.94671512540465	9064	9064	128.4277689329535	5305	5305	112.16269346621284	13855	13855	114.08770458963976	36964	36964	133.81442072221793	4715	4715	120.47080675852682	14850	14850	107.81167257673016	6416	6416	117.39646666479725	5586	5586	114.01265417198775	8506	8506	106.75858136826392	14126	14126	112.2794130504499	11428	11428	119.5621232277689	5940	5940	112.55964279920413	8572	8572	117.57131840365786	6693	6693	111.32560793533811	12688	12688	107.79502317912171	23648	23648	111.43377003932667	6612	6612	122.33953042024037	8691	8691	105.33462021040205	9676	9676	107.86663609052049	11830	11830	103.75086725571956	14756	14756	106.2512221671302	17569	17569	106.69934863808774	17435	17435	121.50584115202933	10025	10025	113.54270005455186	14540	14540	134.13998383035175	12323	12323	122.4470519890039	9439	9439	118.61164773889824	8226	8226	116.85243384359991	8989	8989	109.26782827489345	27121	27121	99.6613006646372	12218	12218	107.78257924402321	6805	6805	109.220417428594	11050	11050	127.13979328477807	11829	11829	104.53916018826101	21809	21809	108.09466308757042	15994	15994	131.25290482814455	12241	12241	110.92530144605213	4799	4799	110.82469841612073	15212	15212	118.02447610273389	9088	9088	113.0015052197161	7978	7978	115.71047893661905	9365	9365	120.98232174429764	19072	19072	103.10466574259627	11127	11127	123.696806623899	17549	17549	114.46396312123674	9579	9579	115.70750610629628	7649	7649	128.21496868818414	17047	17047	114.02061301844266	10430	10430	123.58333784907796	12356	12356	140.18470938790335	11999	11999	117.10540985063237	12917	12917	124.29321103099906	12358	12358	106.2223766679015	12049	12049	130.0462966746737	45846	45846	120.31682790300455	8072	8072	119.62157505372929	8237	8237	107.21202956037234	12464	12464	110.17143178686838	16462	16462	116.45543760662693	17039	17039	110.86259098992275	11000	11000	113.40020908763776	9853	9853	113.86426485874541	9342	9342	114.85012303087812	9224	9224	116.22946846273472	8799	8799	117.62257524883702	7344	7344	120.05670020230731	13655	13655	120.59820854383564	13952	13952	117.51357180493288	7255	7255	114.89185681229054	18782	18782	123.81529671388412	4858	4858	120.39816070301256	21175	21175	112.3688911977853	8990	8990	120.36734775898287	15143	15143	121.41603622462327	12242	12242	116.41694652810845	16317	16317	114.72438982878514	9896	9896	107.24196494924392	6195	6195	100.59146926859357	29150	29150	124.16106705265304	13649	13649	113.49716725403867	11927	11927	117.30867088633748	15374	15374	104.45437319071873	12041	12041	124.74408471180996	10084	10084	118.41036767599076	22328	22328	116.02875232443759	8989	8989	113.15732500349145	5446	5446	90.44013776820502	9462	9462	94.23821780158207	11191	11191	123.17341614402861	7503	7503	124.08005099520638	7721	7721	120.77036957218647	5692	5692	121.83478174243871	28065	28065	127.67923618213409	14638	14638	125.62139249431836	12999	12999	110.13727665940156	11311	11311	116.82263564022051	5298	5298	115.50171028154507	14707	14707	117.68855462519626	9105	9105	114.07307639744998	9739	9739	110.9188430705688	19091	19091	103.39403718763765	11219	11219	126.60162040030579	8631	8631	99.43072748036536	6165	6165	114.7151950450227	4816	4816	117.99669598622795	9491	9491	125.84729475428546	31747	31747	133.15152161179412	5084	5084	111.42944963212324	24381	24381	124.74690352091132	8546	8546	138.48182346878198	9157	9157	111.05069600210071	9457	9457	123.86415762381658	5252	5252	114.59155272675946	10888	10888	115.94961497120795	8077	8077	116.93188929739809	23161	23161	129.71134793473124	16661	16661	120.2289074445785	10088	10088	132.6009597273888	8007	8007	112.4270471379841	9725	9725	109.80731856911775	12987	12987	117.2281619827192	17401	17401	116.17400965172233	12214	12214	118.80104290904032	8212	8212	111.81475890190784	8816	8816	113.95727373788775	10437	10437	113.05680298188923	7007	7007	110.81920294414049	27000	27000	106.98258658332279	9494	9494	118.37327130181092	9571	9571	111.04445226089506	18160	18160	121.61622931619416	8966	8966	115.10873980726647	3637	3637	121.69312830091813	5967	5967	108.81273223683908	9039	9039	127.51075271578502	14362	14362	98.19752137490762	12018	12018	123.33438558501523	18894	18894	110.87274081724516	8538	8538	112.4902746654523	14211	14211	116.29458464459067	20687	20687	108.40363239338645	11123	11123	116.39760193599315	12217	12217	110.87349190452095	11924	11924	132.98482143216717	7350	7350	108.92406009235596	18013	18013	107.8981869774551	8749	8749	117.05068929829974	8561	8561	124.66965912505914	13155	13155	118.81035167508335	9636	9636	109.6108937366398	11868	11868	127.41588754814572	16464	16464	115.1660094111687	7832	7832	108.60605513967894	21466	21466	120.71729341627483	9972	9972	121.78046078501934	21975	21975	114.60423106919798	5836	5836	122.18783744287379	16657	16657	117.30943036054356	9009	9009	105.17884766878565	17605	17605	90.18791868549417	17646	17646	119.30935625644535	15930	15930	113.73922538273081	9624	9624	106.86657935177085	28692	28692	123.24078384079031	16371	16371	112.28176880175057	16392	16392	106.84457745915746	13009	13009	128.2771814291532	4198	4198	113.28793196018921	6229	6229	128.12563434601094	26288	26288	117.90390432072945	11381	11381	117.20525492626497	7801	7801	127.61734267261726	8930	8930	107.0217105362167	3915	3915	118.65535170826885	21045	21045	112.65875926462546	7360	7360	117.55877850993592	7835	7835	118.10792827937017	23825	23825	129.40898508367727	12289	12289	110.06874900756921	13160	13160	116.93218842593383	16046	16046	109.90332236646893	16644	16644	125.78203813915584	14767	14767	131.15219276733416	6307	6307	125.61782667054374	14451	14451	115.19347791591504	12844	12844	114.25588721234314	18688	18688	103.45666298701842	4424	4424	111.49971223718931	28420	28420	118.71498264830608	5630	5630	107.21288498640095	5999	5999	111.98183134119614	12611	12611	125.51830328581683	5273	5273	114.5047145581089	13393	13393	115.64414109694297	7654	7654	111.91214586727367	16417	16417	120.68155369560029	10109	10109	107.35814518546782	16669	16669	119.49242307132391	11374	11374	120.81101028275542	10198	10198	113.87050151175637	26190	26190	140.0011791726705	10097	10097	103.46904290379571	22221	22221	105.94068292869348	12636	12636	107.04256549832834	15266	15266	124.62505644628965	8746	8746	115.04108923018184	14784	14784	105.5032126328763	12192	12192	113.43809338907747	8844	8844	125.10536056190416	14614	14614	112.24440860254151	8393	8393	113.15560316386883	16537	16537	119.98725647563971	9279	9279	119.27628374211284	8345	8345	119.2217584510744	5712	5712	124.38779342590547	9210	9210	109.11786096359742	10728	10728	113.13734276922797	13835	13835	122.00633933887657	11565	11565	111.50366518524861	12761	12761	125.77113105662747	14158	14158	112.90103594650927	20668	20668	121.4876030255723	24122	24122	119.71178385046728	12610	12610	122.2795676633824	31305	31305	117.33465435844921	6596	6596	116.38783024087746	18350	18350	132.23568282857954	12432	12432	117.47599081476824	23350	23350	127.67900467785368	13355	13355	115.34276016763474	6440	6440	110.76479121457176	18171	18171	108.45939800860974	13039	13039	113.83277785304935	5585	5585	110.79703102494094	11640	11640	115.96396903947735	11118	11118	111.1326764369527	4512	4512	112.49654516194441	3719	3719	119.0626195854149	12715	12715	114.02156279147145	6406	6406	116.89620214635907	15081	15081	125.4079487521646	8401	8401	119.11003700384337	21877	21877	95.96110370778979	11778	11778	115.84739473340697	9000	9000	118.10190280968817	11943	11943	107.72070939783912	15161	15161	117.21731844753819	16336	16336	116.2814443507394	29003	29003	95.85110243634216	8627	8627	116.73967811291776	27517	27517	120.30393764331365	26203	26203	106.96093053652872	8752	8752	102.27965831391545	13802	13802	114.58361592712127	14985	14985	100.76370958853046	8500	8500	112.10465819340617	10684	10684	106.83734705667631	5377	5377	117.86459970327476	6381	6381	103.82585324627823	9522	9522	120.37125769104748	9212	9212	98.32712575771147	8000	8000	107.1869582812653	11005	11005	123.01301464858311	16079	16079	119.72688268148084	6896	6896	115.30953197606428	7295	7295	120.164893104106	13269	13269	130.21391495549946	6571	6571	106.79282495746847	12299	12299	116.79330905897065	11005	11005	116.31991145006593	5558	5558	109.70252278739024	7220	7220	111.61960488011363	13593	13593	102.58008935046861	12644	12644	114.58258837863951	1215	1215	96.03756563103717	6315	6315	105.64383927914473	11468	11468	124.49894613153367	6143	6143	116.20005488733456	19852	19852	132.1216607607709	7162	7162	121.2690151319162	12502	12502	121.47410659235669	8344	8344	121.59060362422763	21737	21737	116.76098085356011	25831	25831	124.1126468281246	6230	6230	119.05163864942317	10136	10136	119.17007826785746	18100	18100	115.89220811254762	22568	22568	99.8645518164316	4947	4947	115.03620175455501	21455	21455	121.58486397586114	9303	9303	106.03992693356885	6269	6269	106.2504888320214	10611	10611	115.96013450846247	9470	9470	114.0949876911231	17133	17133	115.91782415658503	11965	11965	102.26327175394424	8089	8089	130.19970689370126	9396	9396	100.26738103912642	6637	6637	108.35385927070313	9103	9103	117.58092023061384	11686	11686	109.87198650001493	27547	27547	102.23519652082855	7401	7401	115.63931463277304	11052	11052	113.89372405022273	10822	10822	110.49834668206566	10863	10863	105.67536360491776	25864	25864	137.87540988887693	12430	12430	106.72443595144514	18915	18915	123.29159389066673	4799	4799	113.14980349622277	16203	16203	111.9453135841507	16449	16449	110.72246027051395	18539	18539	116.34903485266129	16348	16348	107.11448886039366	11938	11938	123.94025497875951	10831	10831	124.73908101499057	3789	3789	108.42008857901587	8794	8794	125.9960164056561	15228	15228	105.44063736705297	15931	15931	121.70985335677143	16805	16805	124.57103234896888	9318	9318	119.97318678751436	33464	33464	124.1893136696554	9471	9471	104.35014473337436	11923	11923	100.6691040968007	17574	17574	127.5784143171679	7741	7741	107.75496774483676	10846	10846	110.13331803166292	9904	9904	114.10771840774359	10192	10192	115.75933822969769	6927	6927	109.30494439095466	17639	17639	108.0168599885173	11103	11103	131.78990952446406	12627	12627	129.10152252737564	16527	16527	117.38190429539412	20891	20891	119.35665976273617	12920	12920	121.33679532230163	8942	8942	122.49093899746025	11926	11926	115.55505149854199	16591	16591	112.20388873489338	13753	13753	124.99125854445633	6434	6434	119.13404052759087	6101	6101	121.42052884803655	12560	12560	110.57442821402313	21654	21654	114.58136488292703	17989	17989	123.89488502646373	12619	12619	114.67840974532811	18316	18316	105.1597146033594	18923	18923	127.8369821634521	11241	11241	118.43611540170151	12283	12283	109.14303052280003	5769	5769	122.05289242076097	11627	11627	122.94675193983325	25418	25418	132.64655056526496	9988	9988	117.40406210429734	10650	10650	117.17831854316258	21836	21836	122.0164220852965	9659	9659	118.35892021013512	15988	15988	147.67268828074378	9268	9268	115.40660768358605	2185	2185	115.76192347214153	14746	14746	130.7395750016939	6566	6566	117.99148445728142	7499	7499	114.73840289393179	10284	10284	111.7308832665711	20446	20446	98.63637468472639	6618	6618	109.53459305744576	29217	29217	114.54912754184983	10633	10633	116.73648765138077	14634	14634	104.48007851429772	9577	9577	123.26269324061771	7075	7075	103.85675847567728	11355	11355	114.1305820850088	12530	12530	117.40094602313374	11817	11817	111.36523563640003	8651	8651	101.38437021172538	27384	27384	108.57518129790769	13589	13589	112.6104711781833	5713	5713	115.81590789943178	17709	17709	129.7103715948041	7993	7993	111.55931612903086	10522	10522	116.23787600286603	10924	10924	110.51504899898516	17623	17623	127.0161073528182	4809	4809	111.55704818180038	9016	9016	111.88570998003881	13926	13926	108.84072690976451	17098	17098	115.65338302908951	8195	8195	119.3779417849416	6124	6124	105.98465024833324	8109	8109	113.70604881394442	10850	10850	87.14904079643549	11152	11152	111.88904939953099	3426	3426	125.33514360387112	8009	8009	130.69525582105211	24541	24541	117.49996026336893	6334	6334	117.38847634489204	8168	8168	117.13828535494437	13780	13780	100.360195585134	9309	9309	116.89408422829096	13949	13949	117.90416860529716	5987	5987	120.47189350411156	1943	1943	99.24729720131191	14794	14794	107.04354653547536	11042	11042	128.23933944941587	8992	8992	108.11635328250887	8655	8655	108.62913742996403	5112	5112	105.7531171015346	15388	15388	123.27987825206056	8757	8757	123.60569852926257	4771	4771	112.8488763251319	8692	8692	119.89120991745737	10265	10265	104.51372134707852	10637	10637	109.85440446272264	4102	4102	100.32022140637302	11162	11162	122.62375294838004	9824	9824	119.33933622782556	3044	3044	99.90505240554668	32774	32774	115.40151056604708	8585	8585	105.73392718744417	17063	17063	95.60401262927323	7672	7672	122.73092624046095	15869	15869	110.00687684153269	1096	1096	100.81650476764939	10616	10616	125.6237876476192	13507	13507	129.7569199410716	7635	7635	108.23902712043342	22366	22366	112.84313907031013	17610	17610	110.3127182247197	18583	18583	113.86362554166698	9293	9293	121.823825015574	18498	18498	136.32250130024585	4688	4688	108.32220998951463	33080	33080	111.23444633362811	13115	13115	116.38976939501838	11840	11840	104.20825666739803	5883	5883	109.99943386785085	23753	23753	114.59573500181648	30523	30523	117.23686114138052	13647	13647	117.81301078370653	10022	10022	120.16886277170876	12905	12905	114.39311750759119	9208	9208	116.48223178271344	10684	10684	120.9420972854501	8991	8991	108.1168109724943	11848	11848	110.71999852023606	8075	8075	118.21506407872972	9202	9202	97.52519077462041	3583	3583	112.44013702362433	6437	6437	124.63701175035398	13272	13272	114.05854375058	10266	10266	111.24522289870093	36633	36633	114.07238407434906	5000	5000	103.61659599118968	15134	15134	114.26800743345949	9608	9608	119.76072821182224	14792	14792	116.82134695299061	1331	1331	117.09754449976617	17745	17745	105.6314142650328	21254	21254	125.64083714265442	16994	16994	129.1135671545861	7146	7146	108.3757425980292	9124	9124	119.8912526120958	13585	13585	119.26591326332176	9484	9484	144.93474188509094	3296	3296	111.65921752497594	11672	11672	121.99840897265939	8271	8271	109.68220210432504	23915	23915	123.13362293228856	14556	14556	121.67928401317234	6720	6720	118.52813642555702	7157	7157	123.56201876061708	12756	12756	123.28026197167827	10008	10008	119.60200701187352	14469	14469	134.17960541394467	6192	6192	113.04123954811445	6688	6688	109.14231564575915	21629	21629	118.19252379953049	7365	7365	110.70802705247486	17005	17005	114.59372002171733	12506	12506	116.98915611675645	9387	9387	117.58030576449259	19988	19988	131.6785030067133	18825	18825	107.80744791164037	20082	20082	113.9046609804307	13879	13879	116.85764798251562	18101	18101	118.97182935678984	8216	8216	115.2829402290619	8821	8821	123.49527699148823	4198	4198	113.82753492583508	15613	15613	121.08587775987712	8624	8624	110.35020670390132	7497	7497	120.32262220819644	7121	7121	117.00651314806109	12505	12505	115.43712988759252	12652	12652	118.07107888289899	2826	2826	93.46234025160986	20657	20657	113.98499002163372	18075	18075	119.47615097032173	9316	9316	127.9808766779248	13566	13566	97.67659992991723	17074	17074	111.26690891715307	14533	14533	119.66368033092134	5418	5418	105.62193788745563	10086	10086	121.22076756964752	24105	24105	120.79350560525414	8254	8254	115.18116202050749	989	989	120.52817798901971	7947	7947	120.16176942624845	8047	8047	124.8404426975883	19734	19734	137.81621010951017	15937	15937	113.8863426732523	33918	33918	114.4862201825057	11746	11746	113.64071970349102	4333	4333	116.07105609408886	17358	17358	114.79128644187118	4909	4909	87.63058372521387	11153	11153	116.4309338082926	9573	9573	106.71006042232018	16876	16876	113.63150084241205	12326	12326	114.91162714443045	10378	10378	110.05139541654917	11914	11914	115.84573731145032	19364	19364	120.04215836361246	11664	11664	105.54954339774841	7521	7521	119.17442844390987	14638	14638	119.98466320836498	7756	7756	113.89155304290338	3960	3960	102.68205958043558	14769	14769	108.90413289342646	16161	16161	103.4230918922618	11041	11041	110.71213640826348	5963	5963	107.71040981022871	13969	13969	121.03383861812526	12775	12775	111.04660974713262	6124	6124	116.96896817093754	7624	7624	110.85227775769994	9335	9335	117.2886626972649	30037	30037	134.62077442043017	15942	15942	100.76649830680142	11581	11581	103.81306558704262	8348	8348	119.0190941995792	10289	10289	113.31799022729753	7146	7146	122.54805728740175	6216	6216	111.47147922869438	28907	28907	143.7986664592296	15367	15367	102.97415976160025	6016	6016	116.33565346241387	13441	13441	115.88990770520999	10492	10492	117.74283212303887	6586	6586	110.65788944099054	9220	9220	125.09682499688573	14542	14542	116.92364987019565	18296	18296	115.55177036207535	18768	18768	114.82441624368953	6934	6934	118.98887390546054	3573	3573	90.02737209516604	12501	12501	122.363081563016	8384	8384	119.08891509562821	8965	8965	111.32820149094938	9623	9623	114.6593280570646	12448	12448	113.96651728130126	18319	18319	119.65397637921151	11330	11330	116.76300208999051	11027	11027	124.2214313258315	25141	25141	107.40556116249601	10986	10986	117.86885098283518	7534	7534	122.77075649517485	10465	10465	112.15898553431023	15140	15140	109.41226708505191	8181	8181	115.86323737204191	22867	22867	114.52565433370884	17238	17238	119.97641911877481	6537	6537	109.21878290490889	10264	10264	110.37478903722247	6193	6193	114.33269582495787	7968	7968	109.65793129281732	7553	7553	111.47808592409899	8633	8633	123.68649571695065	8333	8333	119.61348478752659	13710	13710	122.27995799963769	12257	12257	115.11823457900658	8635	8635	122.54522169116665	12940	12940	112.54016986320065	12617	12617	127.89236464714662	12263	12263	123.81433983466094	10056	10056	116.25617469137231	19357	19357	126.18377034989015	12224	12224	100.08812617322238	13482	13482	113.42982131563019	18835	18835	122.09288057366558	19846	19846	123.11526585683791	9084	9084	110.15749848694713	9455	9455	111.66307708054073	12212	12212	118.73065979364438	12594	12594	118.4332169027026	4999	4999	121.13898749438557	8685	8685	114.48551226046219	11802	11802	128.01118787081415	14070	14070	129.08888508455496	7994	7994	112.62934493606302	21150	21150	120.84873629644083	7439	7439	124.52233792350191	16442	16442	99.66323520575118	17850	17850	114.07364674722456	24771	24771	115.04337010147984	14559	14559	116.87791038968759	12854	12854	111.64420549612788	13303	13303	123.02720699103294	12210	12210	110.95338018574837	17235	17235	120.52764980176572	13905	13905	112.94283810492578	5888	5888	130.59508812191825	9693	9693	117.14048238238153	27907	27907	135.2789747770498	11464	11464	114.33540266772778	11104	11104	122.1193162298095	9708	9708	109.39140588718772	11058	11058	102.83463316847268	26156	26156	117.40495095090688	10497	10497	113.22011232665056	12550	12550	113.97977934571927	2560	2560	116.9441033114412	9448	9448	100.34527796647264	15192	15192	128.30049017687222	11735	11735	111.18145417197223	7117	7117	115.81814364873784	9670	9670	107.42880766559246	8125	8125	113.63614119868282	20574	20574	115.40590521266363	11850	11850	118.41050158349793	11001	11001	113.49381740289238	9433	9433	124.06644092607704	23654	23654	115.44500929339769	26686	26686	121.46972746121763	5446	5446	115.84262839175605	14168	14168	99.94986614995781	17000	17000	111.56461657103029	4251	4251	98.60373265981809	15906	15906	130.90495495236584	14284	14284	117.923839047414	8090	8090	114.29159799231016	14162	14162	114.27705316515926	6888	6888	107.96656054439342	3639	3639	107.81184444860224	7725	7725	121.11049763300372	15120	15120	116.90095787262652	25536	25536	136.3135239021633	18839	18839	120.83195983173268	11807	11807	108.5822975384247	16008	16008	123.93952181827214	8957	8957	116.11127906272326	23360	23360	121.2979071743744	23289	23289	114.11591786015953	3902	3902	103.09907488466636	8020	8020	118.50774949585308	10924	10924	112.34116371605924	16005	16005	118.99325335300281	2353	2353	108.25608036064656	15808	15808	103.8924096064853	16165	16165	125.16761706205128	8803	8803	127.00570145248456	24548	24548	87.09077493177668	5219	5219	112.1891144019965	8985	8985	116.21092628721398	14897	14897	123.10447452313106	9240	9240	112.45561721274281	6651	6651	115.33071117284506	8067	8067	112.3647153783826	7331	7331	125.66288729659883	3990	3990	126.17650483276796	10372	10372	121.01560112215758	19742	19742	117.41033745380385	6168	6168	117.65911368982216	9142	9142	113.07460109609117	15149	15149	123.91620838184083	11918	11918	105.45198681344706	11566	11566	115.5163542314425	9615	9615	115.7438912399238	7459	7459	126.42473244939292	10070	10070	121.03207186053132	6246	6246	111.19943694602173	16195	16195	99.86002471538576	12206	12206	97.08430559408734	6711	6711	125.04682560862835	17383	17383	134.29193635096718	15713	15713	112.83600433449396	15881	15881	115.37019458456986	4094	4094	120.82845180689581	10159	10159	125.17633876875811	8580	8580	114.40035557275905	11264	11264	129.46942424669095	18844	18844	131.87255301445995	27565	27565	148.42841455299393	10721	10721	114.01207593641938	9061	9061	121.65986583319325	18355	18355	121.53422787486811	6341	6341	112.63457942389563	6155	6155	109.13355662578186	22732	22732	121.15078703025966	6485	6485	99.4983075175609	28002	28002	107.8986839455473	11160	11160	125.21342805106538	3869	3869	108.59233824590373	2415	2415	121.93193300750426	37317	37317	147.85770671063005	18897	18897	115.58727606459973	12825	12825	112.23641930284786	9193	9193	122.28190702171878	10837	10837	123.72380168147681	37935	37935	149.04659529188123	11881	11881	117.4025466611224	19572	19572	115.41553518232924	7669	7669	114.31454509165316	9220	9220	118.15133605436212	19141	19141	115.7978432056141	11074	11074	118.76832294702822	8902	8902	120.44779532411472	5136	5136	109.33795299576691	14004	14004	113.14623113512633	16530	16530	121.01682679934515	10310	10310	114.43549330633722	10219	10219	125.99052301644416	9214	9214	103.73603802167997	14205	14205	123.04938293830298	12151	12151	135.29486852232972	15591	15591	102.22996887683252	15973	15973	120.93068003976032	11159	11159	117.58354227694211	15835	15835	128.65546094610394	8733	8733	115.59250766099474	11275	11275	120.62865846930335	4207	4207	117.11706508033575	21762	21762	115.34728567627731	5284	5284	116.12117655622687	7975	7975	111.40784994434793	10382	10382	121.47997778766185	6679	6679	114.47326153733667	7442	7442	104.43044898237365	12422	12422	130.6639397011686	8842	8842	115.40870322379493	12374	12374	98.89225374064121	16828	16828	115.6763351270434	15640	15640	123.41123729618599	12003	12003	110.94858875213927	11854	11854	111.6594461632903	15837	15837	120.70504016417873	5458	5458	111.73771529470233	20267	20267	118.40582618844213	7016	7016	110.64059542852122	18790	18790	105.15304672975161	24933	24933	109.23506292820483	16986	16986	111.45463230884778	8807	8807	99.99141960380709	8497	8497	113.17550683062424	5930	5930	137.9106808407974	10477	10477	110.31897082171841	12745	12745	114.60428274172358	14314	14314	121.82907185897464	19432	19432	102.4097092457723	8026	8026	126.39098920359426	8035	8035	115.42836038544509	10120	10120	121.19186976548414	7423	7423	106.8352138647933	3390	3390	112.34994252232144	13848	13848	124.26684651172025	11052	11052	117.60152605402817	6983	6983	122.81617037012279	9804	9804	124.57126158327189	species	Clostridium sp. M62/1
639623	0	0	-inf	0	0	-inf	0	0	-inf	0	0	-inf	0	0	-inf	0	0	-inf	0	0	-inf	0	0	-inf	0	0	-inf	0	0	-inf	0	0	-inf	0	0	-inf	0	0	-inf	0	0	-inf	0	0	-inf	0	0	-inf	0	0	-inf	0	0	-inf	0	0	-inf	0	0	-inf	0	0	-inf	0	0	-inf	0	0	-inf	0	0	-inf	0	0	-inf	0	0	-inf	0	0	-inf	0	0	-inf	0	0	-inf	0	0	-inf	0	0	-inf	0	0	-inf	0	0	-inf	0	0	-inf	0	0	-inf	0	0	-inf	0	0	-inf	0	0	-inf	0	0	-inf	0	0	-inf	0	0	-inf	0	0	-inf	0	0	-inf	0	0	-inf	0	0	-inf	0	0	-inf	0	0	-inf	0	0	-inf	0	0	-inf	0	0	-inf	0	0	-inf	0	0	-inf	0	0	-inf	0	0	-inf	0	0	-inf	0	0	-inf	0	0	-inf	0	0	-inf	0	0	-inf	0	0	-inf	0	0	-inf	0	0	-inf	0	0	-inf	0	0	-inf	0	0	-inf	0	0	-inf	0	0	-inf	0	0	-inf	0	0	-inf	0	0	-inf	0	0	-inf	0	0	-inf	0	0	-inf	0	0	-inf	0	0	-inf	0	0	-inf	0	0	-inf	0	0	-inf	0	0	-inf	0	0	-inf	0	0	-inf	0	0	-inf	0	0	-inf	0	0	-inf	0	0	-inf	0	0	-inf	0	0	-inf	0	0	-inf	0	0	-inf	0	0	-inf	0	0	-inf	0	0	-inf	0	0	-inf	0	0	-inf	0	0	-inf	0	0	-inf	0	0	-inf	0	0	-inf	0	0	-inf	0	0	-inf	0	0	-inf	0	0	-inf	0	0	-inf	0	0	-inf	0	0	-inf	0	0	-inf	0	0	-inf	0	0	-inf	0	0	-inf	0	0	-inf	0	0	-inf	0	0	-inf	0	0	-inf	0	0	-inf	0	0	-inf	0	0	-inf	0	0	-inf	0	0	-inf	0	0	-inf	0	0	-inf	0	0	-inf	0	0	-inf	0	0	-inf	0	0	-inf	0	0	-inf	0	0	-inf	0	0	-inf	0	0	-inf	0	0	-inf	0	0	-inf	0	0	-inf	0	0	-inf	0	0	-inf	0	0	-inf	0	0	-inf	0	0	-inf	0	0	-inf	0	0	-inf	0	0	-inf	0	0	-inf	0	0	-inf	0	0	-inf	0	0	-inf	0	0	-inf	0	0	-inf	0	0	-inf	0	0	-inf	0	0	-inf	0	0	-inf	0	0	-inf	0	0	-inf	0	0	-inf	0	0	-inf	0	0	-inf	0	0	-inf	0	0	-inf	0	0	-inf	0	0	-inf	0	0	-inf	0	0	-inf	0	0	-inf	0	0	-inf	0	0	-inf	0	0	-inf	0	0	-inf	0	0	-inf	0	0	-inf	0	0	-inf	0	0	-inf	0	0	-inf	0	0	-inf	0	0	-inf	0	0	-inf	0	0	-inf	0	0	-inf	0	0	-inf	0	0	-inf	0	0	-inf	0	0	-inf	0	0	-inf	0	0	-inf	0	0	-inf	0	0	-inf	0	0	-inf	0	0	-inf	0	0	-inf	0	0	-inf	0	0	-inf	0	0	-inf	0	0	-inf	0	0	-inf	0	0	-inf	0	0	-inf	0	0	-inf	0	0	-inf	0	0	-inf	0	0	-inf	0	0	-inf	0	0	-inf	0	0	-inf	0	0	-inf	0	0	-inf	0	0	-inf	0	0	-inf	0	0	-inf	0	0	-inf	0	0	-inf	0	0	-inf	0	0	-inf	0	0	-inf	0	0	-inf	0	0	-inf	0	0	-inf	0	0	-inf	0	0	-inf	0	0	-inf	0	0	-inf	0	0	-inf	0	0	-inf	0	0	-inf	0	0	-inf	0	0	-inf	0	0	-inf	0	0	-inf	0	0	-inf	0	0	-inf	0	0	-inf	0	0	-inf	0	0	-inf	0	0	-inf	0	0	-inf	0	0	-inf	0	0	-inf	0	0	-inf	0	0	-inf	0	0	-inf	0	0	-inf	0	0	-inf	0	0	-inf	0	0	-inf	0	0	-inf	0	0	-inf	0	0	-inf	0	0	-inf	0	0	-inf	0	0	-inf	0	0	-inf	0	0	-inf	0	0	-inf	0	0	-inf	0	0	-inf	0	0	-inf	0	0	-inf	0	0	-inf	0	0	-inf	0	0	-inf	0	0	-inf	0	0	-inf	0	0	-inf	0	0	-inf	0	0	-inf	0	0	-inf	0	0	-inf	0	0	-inf	0	0	-inf	0	0	-inf	0	0	-inf	0	0	-inf	0	0	-inf	0	0	-inf	0	0	-inf	0	0	-inf	0	0	-inf	0	0	-inf	0	0	-inf	0	0	-inf	0	0	-inf	0	0	-inf	0	0	-inf	0	0	-inf	0	0	-inf	0	0	-inf	0	0	-inf	0	0	-inf	0	0	-inf	0	0	-inf	0	0	-inf	0	0	-inf	0	0	-inf	0	0	-inf	0	0	-inf	0	0	-inf	0	0	-inf	0	0	-inf	0	0	-inf	0	0	-inf	0	0	-inf	0	0	-inf	0	0	-inf	0	0	-inf	0	0	-inf	0	0	-inf	0	0	-inf	0	0	-inf	8	8	49.375	0	0	-inf	0	0	-inf	0	0	-inf	0	0	-inf	0	0	-inf	0	0	-inf	0	0	-inf	0	0	-inf	0	0	-inf	0	0	-inf	0	0	-inf	0	0	-inf	0	0	-inf	0	0	-inf	0	0	-inf	0	0	-inf	0	0	-inf	0	0	-inf	0	0	-inf	0	0	-inf	0	0	-inf	0	0	-inf	0	0	-inf	0	0	-inf	0	0	-inf	0	0	-inf	0	0	-inf	0	0	-inf	0	0	-inf	0	0	-inf	0	0	-inf	0	0	-inf	0	0	-inf	0	0	-inf	0	0	-inf	0	0	-inf	0	0	-inf	0	0	-inf	0	0	-inf	0	0	-inf	0	0	-inf	0	0	-inf	0	0	-inf	0	0	-inf	0	0	-inf	0	0	-inf	0	0	-inf	0	0	-inf	0	0	-inf	0	0	-inf	0	0	-inf	0	0	-inf	0	0	-inf	0	0	-inf	0	0	-inf	0	0	-inf	0	0	-inf	0	0	-inf	0	0	-inf	0	0	-inf	0	0	-inf	0	0	-inf	0	0	-inf	0	0	-inf	0	0	-inf	0	0	-inf	0	0	-inf	0	0	-inf	0	0	-inf	0	0	-inf	0	0	-inf	0	0	-inf	0	0	-inf	0	0	-inf	0	0	-inf	0	0	-inf	0	0	-inf	0	0	-inf	0	0	-inf	0	0	-inf	0	0	-inf	0	0	-inf	0	0	-inf	0	0	-inf	0	0	-inf	0	0	-inf	0	0	-inf	0	0	-inf	0	0	-inf	0	0	-inf	0	0	-inf	0	0	-inf	0	0	-inf	0	0	-inf	0	0	-inf	0	0	-inf	0	0	-inf	0	0	-inf	0	0	-inf	0	0	-inf	0	0	-inf	0	0	-inf	0	0	-inf	0	0	-inf	0	0	-inf	0	0	-inf	0	0	-inf	0	0	-inf	0	0	-inf	0	0	-inf	0	0	-inf	0	0	-inf	0	0	-inf	0	0	-inf	0	0	-inf	0	0	-inf	0	0	-inf	0	0	-inf	0	0	-inf	0	0	-inf	0	0	-inf	0	0	-inf	0	0	-inf	0	0	-inf	0	0	-inf	0	0	-inf	0	0	-inf	0	0	-inf	0	0	-inf	0	0	-inf	0	0	-inf	0	0	-inf	0	0	-inf	0	0	-inf	0	0	-inf	0	0	-inf	0	0	-inf	0	0	-inf	0	0	-inf	0	0	-inf	0	0	-inf	0	0	-inf	0	0	-inf	0	0	-inf	0	0	-inf	0	0	-inf	0	0	-inf	0	0	-inf	0	0	-inf	0	0	-inf	0	0	-inf	0	0	-inf	0	0	-inf	0	0	-inf	0	0	-inf	0	0	-inf	0	0	-inf	0	0	-inf	0	0	-inf	0	0	-inf	0	0	-inf	0	0	-inf	0	0	-inf	0	0	-inf	0	0	-inf	0	0	-inf	0	0	-inf	0	0	-inf	0	0	-inf	0	0	-inf	0	0	-inf	0	0	-inf	0	0	-inf	0	0	-inf	0	0	-inf	0	0	-inf	0	0	-inf	0	0	-inf	0	0	-inf	0	0	-inf	0	0	-inf	0	0	-inf	0	0	-inf	0	0	-inf	0	0	-inf	0	0	-inf	0	0	-inf	0	0	-inf	0	0	-inf	0	0	-inf	0	0	-inf	0	0	-inf	0	0	-inf	0	0	-inf	0	0	-inf	0	0	-inf	0	0	-inf	0	0	-inf	0	0	-inf	0	0	-inf	0	0	-inf	0	0	-inf	0	0	-inf	0	0	-inf	0	0	-inf	0	0	-inf	0	0	-inf	0	0	-inf	0	0	-inf	0	0	-inf	0	0	-inf	0	0	-inf	0	0	-inf	0	0	-inf	0	0	-inf	0	0	-inf	0	0	-inf	0	0	-inf	0	0	-inf	0	0	-inf	0	0	-inf	0	0	-inf	0	0	-inf	0	0	-inf	0	0	-inf	0	0	-inf	0	0	-inf	0	0	-inf	0	0	-inf	0	0	-inf	0	0	-inf	0	0	-inf	0	0	-inf	0	0	-inf	0	0	-inf	0	0	-inf	0	0	-inf	0	0	-inf	0	0	-inf	0	0	-inf	0	0	-inf	0	0	-inf	0	0	-inf	0	0	-inf	0	0	-inf	0	0	-inf	0	0	-inf	0	0	-inf	0	0	-inf	0	0	-inf	0	0	-inf	0	0	-inf	0	0	-inf	0	0	-inf	0	0	-inf	0	0	-inf	0	0	-inf	0	0	-inf	0	0	-inf	0	0	-inf	0	0	-inf	0	0	-inf	0	0	-inf	0	0	-inf	0	0	-inf	0	0	-inf	0	0	-inf	0	0	-inf	0	0	-inf	0	0	-inf	0	0	-inf	0	0	-inf	0	0	-inf	0	0	-inf	0	0	-inf	0	0	-inf	0	0	-inf	0	0	-inf	0	0	-inf	0	0	-inf	0	0	-inf	0	0	-inf	0	0	-inf	0	0	-inf	0	0	-inf	0	0	-inf	0	0	-inf	0	0	-inf	0	0	-inf	0	0	-inf	0	0	-inf	0	0	-inf	0	0	-inf	0	0	-inf	0	0	-inf	0	0	-inf	0	0	-inf	0	0	-inf	0	0	-inf	0	0	-inf	0	0	-inf	0	0	-inf	0	0	-inf	0	0	-inf	0	0	-inf	0	0	-inf	0	0	-inf	0	0	-inf	0	0	-inf	0	0	-inf	0	0	-inf	0	0	-inf	0	0	-inf	0	0	-inf	0	0	-inf	0	0	-inf	0	0	-inf	0	0	-inf	0	0	-inf	0	0	-inf	0	0	-inf	0	0	-inf	0	0	-inf	0	0	-inf	0	0	-inf	0	0	-inf	0	0	-inf	0	0	-inf	0	0	-inf	0	0	-inf	0	0	-inf	0	0	-inf	0	0	-inf	0	0	-inf	0	0	-inf	0	0	-inf	0	0	-inf	0	0	-inf	0	0	-inf	0	0	-inf	0	0	-inf	0	0	-inf	0	0	-inf	0	0	-inf	0	0	-inf	0	0	-inf	0	0	-inf	0	0	-inf	0	0	-inf	0	0	-inf	0	0	-inf	0	0	-inf	0	0	-inf	0	0	-inf	0	0	-inf	0	0	-inf	0	0	-inf	0	0	-inf	0	0	-inf	0	0	-inf	0	0	-inf	0	0	-inf	0	0	-inf	0	0	-inf	0	0	-inf	0	0	-inf	0	0	-inf	0	0	-inf	0	0	-inf	0	0	-inf	0	0	-inf	0	0	-inf	0	0	-inf	0	0	-inf	0	0	-inf	0	0	-inf	0	0	-inf	0	0	-inf	0	0	-inf	0	0	-inf	0	0	-inf	0	0	-inf	0	0	-inf	0	0	-inf	0	0	-inf	0	0	-inf	0	0	-inf	0	0	-inf	0	0	-inf	0	0	-inf	0	0	-inf	0	0	-inf	0	0	-inf	0	0	-inf	0	0	-inf	0	0	-inf	0	0	-inf	0	0	-inf	0	0	-inf	0	0	-inf	0	0	-inf	0	0	-inf	0	0	-inf	0	0	-inf	0	0	-inf	0	0	-inf	0	0	-inf	0	0	-inf	0	0	-inf	0	0	-inf	0	0	-inf	0	0	-inf	0	0	-inf	0	0	-inf	0	0	-inf	0	0	-inf	0	0	-inf	0	0	-inf	0	0	-inf	0	0	-inf	0	0	-inf	0	0	-inf	0	0	-inf	0	0	-inf	0	0	-inf	0	0	-inf	0	0	-inf	0	0	-inf	0	0	-inf	0	0	-inf	0	0	-inf	0	0	-inf	0	0	-inf	0	0	-inf	0	0	-inf	0	0	-inf	0	0	-inf	0	0	-inf	0	0	-inf	0	0	-inf	0	0	-inf	0	0	-inf	0	0	-inf	0	0	-inf	0	0	-inf	0	0	-inf	0	0	-inf	0	0	-inf	0	0	-inf	0	0	-inf	0	0	-inf	0	0	-inf	0	0	-inf	0	0	-inf	0	0	-inf	0	0	-inf	0	0	-inf	0	0	-inf	0	0	-inf	0	0	-inf	0	0	-inf	0	0	-inf	0	0	-inf	0	0	-inf	0	0	-inf	0	0	-inf	0	0	-inf	0	0	-inf	0	0	-inf	0	0	-inf	0	0	-inf	0	0	-inf	0	0	-inf	0	0	-inf	0	0	-inf	0	0	-inf	0	0	-inf	0	0	-inf	0	0	-inf	0	0	-inf	0	0	-inf	0	0	-inf	0	0	-inf	0	0	-inf	0	0	-inf	0	0	-inf	0	0	-inf	0	0	-inf	0	0	-inf	0	0	-inf	0	0	-inf	0	0	-inf	0	0	-inf	0	0	-inf	0	0	-inf	0	0	-inf	0	0	-inf	0	0	-inf	0	0	-inf	0	0	-inf	0	0	-inf	0	0	-inf	0	0	-inf	0	0	-inf	0	0	-inf	0	0	-inf	0	0	-inf	0	0	-inf	0	0	-inf	0	0	-inf	0	0	-inf	0	0	-inf	0	0	-inf	0	0	-inf	0	0	-inf	0	0	-inf	0	0	-inf	0	0	-inf	0	0	-inf	0	0	-inf	0	0	-inf	0	0	-inf	0	0	-inf	0	0	-inf	0	0	-inf	0	0	-inf	0	0	-inf	0	0	-inf	0	0	-inf	0	0	-inf	0	0	-inf	0	0	-inf	0	0	-inf	0	0	-inf	0	0	-inf	0	0	-inf	0	0	-inf	0	0	-inf	0	0	-inf	0	0	-inf	0	0	-inf	0	0	-inf	0	0	-inf	0	0	-inf	0	0	-inf	0	0	-inf	0	0	-inf	0	0	-inf	0	0	-inf	0	0	-inf	0	0	-inf	0	0	-inf	0	0	-inf	0	0	-inf	0	0	-inf	0	0	-inf	0	0	-inf	0	0	-inf	0	0	-inf	0	0	-inf	0	0	-inf	0	0	-inf	0	0	-inf	0	0	-inf	0	0	-inf	0	0	-inf	0	0	-inf	0	0	-inf	0	0	-inf	0	0	-inf	0	0	-inf	0	0	-inf	0	0	-inf	0	0	-inf	0	0	-inf	0	0	-inf	0	0	-inf	0	0	-inf	0	0	-inf	0	0	-inf	0	0	-inf	0	0	-inf	0	0	-inf	0	0	-inf	0	0	-inf	0	0	-inf	0	0	-inf	0	0	-inf	0	0	-inf	0	0	-inf	0	0	-inf	0	0	-inf	0	0	-inf	0	0	-inf	0	0	-inf	0	0	-inf	0	0	-inf	0	0	-inf	0	0	-inf	0	0	-inf	0	0	-inf	0	0	-inf	0	0	-inf	0	0	-inf	0	0	-inf	0	0	-inf	0	0	-inf	0	0	-inf	0	0	-inf	0	0	-inf	0	0	-inf	0	0	-inf	0	0	-inf	0	0	-inf	0	0	-inf	0	0	-inf	0	0	-inf	0	0	-inf	0	0	-inf	0	0	-inf	0	0	-inf	0	0	-inf	0	0	-inf	0	0	-inf	0	0	-inf	0	0	-inf	0	0	-inf	0	0	-inf	0	0	-inf	0	0	-inf	0	0	-inf	0	0	-inf	0	0	-inf	0	0	-inf	0	0	-inf	0	0	-inf	0	0	-inf	0	0	-inf	0	0	-inf	0	0	-inf	0	0	-inf	0	0	-inf	0	0	-inf	0	0	-inf	0	0	-inf	0	0	-inf	0	0	-inf	0	0	-inf	0	0	-inf	0	0	-inf	0	0	-inf	0	0	-inf	0	0	-inf	0	0	-inf	0	0	-inf	0	0	-inf	0	0	-inf	0	0	-inf	0	0	-inf	0	0	-inf	0	0	-inf	0	0	-inf	0	0	-inf	0	0	-inf	0	0	-inf	0	0	-inf	0	0	-inf	0	0	-inf	0	0	-inf	0	0	-inf	0	0	-inf	0	0	-inf	0	0	-inf	0	0	-inf	0	0	-inf	0	0	-inf	0	0	-inf	0	0	-inf	0	0	-inf	0	0	-inf	0	0	-inf	0	0	-inf	0	0	-inf	0	0	-inf	0	0	-inf	0	0	-inf	0	0	-inf	0	0	-inf	0	0	-inf	0	0	-inf	0	0	-inf	0	0	-inf	0	0	-inf	0	0	-inf	0	0	-inf	0	0	-inf	0	0	-inf	0	0	-inf	0	0	-inf	0	0	-inf	0	0	-inf	0	0	-inf	0	0	-inf	0	0	-inf	0	0	-inf	0	0	-inf	0	0	-inf	0	0	-inf	0	0	-inf	0	0	-inf	0	0	-inf	0	0	-inf	0	0	-inf	0	0	-inf	0	0	-inf	0	0	-inf	0	0	-inf	0	0	-inf	0	0	-inf	0	0	-inf	0	0	-inf	0	0	-inf	0	0	-inf	0	0	-inf	0	0	-inf	0	0	-inf	0	0	-inf	0	0	-inf	0	0	-inf	0	0	-inf	0	0	-inf	0	0	-inf	0	0	-inf	0	0	-inf	0	0	-inf	0	0	-inf	0	0	-inf	0	0	-inf	0	0	-inf	0	0	-inf	0	0	-inf	0	0	-inf	0	0	-inf	0	0	-inf	0	0	-inf	0	0	-inf	0	0	-inf	0	0	-inf	0	0	-inf	0	0	-inf	0	0	-inf	0	0	-inf	0	0	-inf	0	0	-inf	0	0	-inf	0	0	-inf	0	0	-inf	0	0	-inf	0	0	-inf	0	0	-inf	0	0	-inf	0	0	-inf	0	0	-inf	0	0	-inf	0	0	-inf	0	0	-inf	0	0	-inf	0	0	-inf	0	0	-inf	0	0	-inf	0	0	-inf	0	0	-inf	0	0	-inf	0	0	-inf	0	0	-inf	0	0	-inf	0	0	-inf	0	0	-inf	0	0	-inf	0	0	-inf	0	0	-inf	0	0	-inf	0	0	-inf	0	0	-inf	0	0	-inf	0	0	-inf	0	0	-inf	0	0	-inf	0	0	-inf	0	0	-inf	0	0	-inf	0	0	-inf	0	0	-inf	species	Clostridium sp. Sc-THC
692057	0	0	-inf	0	0	-inf	0	0	-inf	0	0	-inf	0	0	-inf	0	0	-inf	0	0	-inf	0	0	-inf	0	0	-inf	0	0	-inf	0	0	-inf	0	0	-inf	0	0	-inf	0	0	-inf	0	0	-inf	0	0	-inf	0	0	-inf	0	0	-inf	0	0	-inf	0	0	-inf	0	0	-inf	0	0	-inf	0	0	-inf	0	0	-inf	0	0	-inf	0	0	-inf	0	0	-inf	0	0	-inf	0	0	-inf	0	0	-inf	0	0	-inf	0	0	-inf	0	0	-inf	0	0	-inf	0	0	-inf	0	0	-inf	0	0	-inf	0	0	-inf	0	0	-inf	0	0	-inf	0	0	-inf	0	0	-inf	0	0	-inf	0	0	-inf	0	0	-inf	0	0	-inf	0	0	-inf	0	0	-inf	0	0	-inf	0	0	-inf	0	0	-inf	0	0	-inf	0	0	-inf	0	0	-inf	0	0	-inf	0	0	-inf	0	0	-inf	0	0	-inf	0	0	-inf	0	0	-inf	0	0	-inf	0	0	-inf	0	0	-inf	0	0	-inf	0	0	-inf	0	0	-inf	0	0	-inf	0	0	-inf	0	0	-inf	0	0	-inf	0	0	-inf	0	0	-inf	0	0	-inf	0	0	-inf	0	0	-inf	0	0	-inf	0	0	-inf	0	0	-inf	0	0	-inf	0	0	-inf	0	0	-inf	0	0	-inf	0	0	-inf	0	0	-inf	0	0	-inf	0	0	-inf	0	0	-inf	0	0	-inf	0	0	-inf	0	0	-inf	0	0	-inf	0	0	-inf	0	0	-inf	0	0	-inf	0	0	-inf	0	0	-inf	0	0	-inf	0	0	-inf	0	0	-inf	0	0	-inf	0	0	-inf	0	0	-inf	0	0	-inf	0	0	-inf	0	0	-inf	0	0	-inf	0	0	-inf	0	0	-inf	0	0	-inf	0	0	-inf	0	0	-inf	0	0	-inf	0	0	-inf	0	0	-inf	0	0	-inf	0	0	-inf	0	0	-inf	0	0	-inf	0	0	-inf	0	0	-inf	0	0	-inf	0	0	-inf	0	0	-inf	0	0	-inf	0	0	-inf	0	0	-inf	0	0	-inf	0	0	-inf	0	0	-inf	0	0	-inf	0	0	-inf	0	0	-inf	0	0	-inf	0	0	-inf	0	0	-inf	0	0	-inf	0	0	-inf	0	0	-inf	0	0	-inf	0	0	-inf	0	0	-inf	0	0	-inf	0	0	-inf	0	0	-inf	0	0	-inf	0	0	-inf	0	0	-inf	0	0	-inf	0	0	-inf	0	0	-inf	0	0	-inf	0	0	-inf	0	0	-inf	0	0	-inf	0	0	-inf	0	0	-inf	0	0	-inf	0	0	-inf	0	0	-inf	0	0	-inf	0	0	-inf	0	0	-inf	0	0	-inf	0	0	-inf	0	0	-inf	0	0	-inf	0	0	-inf	0	0	-inf	0	0	-inf	0	0	-inf	0	0	-inf	0	0	-inf	0	0	-inf	0	0	-inf	0	0	-inf	0	0	-inf	0	0	-inf	0	0	-inf	0	0	-inf	0	0	-inf	0	0	-inf	0	0	-inf	0	0	-inf	0	0	-inf	0	0	-inf	0	0	-inf	0	0	-inf	0	0	-inf	0	0	-inf	0	0	-inf	0	0	-inf	0	0	-inf	0	0	-inf	0	0	-inf	0	0	-inf	0	0	-inf	0	0	-inf	0	0	-inf	0	0	-inf	0	0	-inf	0	0	-inf	0	0	-inf	0	0	-inf	0	0	-inf	0	0	-inf	0	0	-inf	0	0	-inf	0	0	-inf	0	0	-inf	0	0	-inf	0	0	-inf	0	0	-inf	0	0	-inf	0	0	-inf	0	0	-inf	0	0	-inf	0	0	-inf	0	0	-inf	0	0	-inf	0	0	-inf	0	0	-inf	0	0	-inf	0	0	-inf	0	0	-inf	0	0	-inf	0	0	-inf	0	0	-inf	0	0	-inf	0	0	-inf	0	0	-inf	0	0	-inf	0	0	-inf	0	0	-inf	0	0	-inf	0	0	-inf	0	0	-inf	0	0	-inf	0	0	-inf	0	0	-inf	0	0	-inf	0	0	-inf	0	0	-inf	0	0	-inf	0	0	-inf	0	0	-inf	0	0	-inf	0	0	-inf	0	0	-inf	0	0	-inf	0	0	-inf	0	0	-inf	0	0	-inf	0	0	-inf	0	0	-inf	0	0	-inf	0	0	-inf	0	0	-inf	0	0	-inf	0	0	-inf	0	0	-inf	0	0	-inf	0	0	-inf	0	0	-inf	0	0	-inf	0	0	-inf	0	0	-inf	0	0	-inf	0	0	-inf	0	0	-inf	0	0	-inf	0	0	-inf	0	0	-inf	0	0	-inf	0	0	-inf	0	0	-inf	0	0	-inf	0	0	-inf	0	0	-inf	0	0	-inf	0	0	-inf	0	0	-inf	0	0	-inf	0	0	-inf	0	0	-inf	0	0	-inf	0	0	-inf	0	0	-inf	0	0	-inf	0	0	-inf	0	0	-inf	0	0	-inf	0	0	-inf	0	0	-inf	0	0	-inf	0	0	-inf	0	0	-inf	0	0	-inf	0	0	-inf	0	0	-inf	0	0	-inf	0	0	-inf	0	0	-inf	0	0	-inf	0	0	-inf	0	0	-inf	0	0	-inf	0	0	-inf	0	0	-inf	0	0	-inf	0	0	-inf	0	0	-inf	0	0	-inf	0	0	-inf	0	0	-inf	0	0	-inf	0	0	-inf	0	0	-inf	0	0	-inf	0	0	-inf	0	0	-inf	0	0	-inf	0	0	-inf	0	0	-inf	0	0	-inf	0	0	-inf	0	0	-inf	0	0	-inf	0	0	-inf	0	0	-inf	0	0	-inf	0	0	-inf	0	0	-inf	0	0	-inf	0	0	-inf	0	0	-inf	0	0	-inf	0	0	-inf	0	0	-inf	0	0	-inf	0	0	-inf	0	0	-inf	0	0	-inf	0	0	-inf	0	0	-inf	0	0	-inf	0	0	-inf	0	0	-inf	0	0	-inf	0	0	-inf	0	0	-inf	0	0	-inf	0	0	-inf	0	0	-inf	0	0	-inf	0	0	-inf	0	0	-inf	0	0	-inf	0	0	-inf	0	0	-inf	0	0	-inf	0	0	-inf	0	0	-inf	0	0	-inf	0	0	-inf	0	0	-inf	0	0	-inf	0	0	-inf	0	0	-inf	0	0	-inf	0	0	-inf	0	0	-inf	0	0	-inf	0	0	-inf	0	0	-inf	0	0	-inf	0	0	-inf	0	0	-inf	0	0	-inf	0	0	-inf	0	0	-inf	0	0	-inf	0	0	-inf	0	0	-inf	0	0	-inf	0	0	-inf	0	0	-inf	0	0	-inf	0	0	-inf	0	0	-inf	0	0	-inf	0	0	-inf	0	0	-inf	0	0	-inf	0	0	-inf	0	0	-inf	0	0	-inf	0	0	-inf	0	0	-inf	0	0	-inf	0	0	-inf	0	0	-inf	0	0	-inf	0	0	-inf	0	0	-inf	0	0	-inf	0	0	-inf	0	0	-inf	0	0	-inf	0	0	-inf	0	0	-inf	0	0	-inf	0	0	-inf	0	0	-inf	0	0	-inf	0	0	-inf	0	0	-inf	0	0	-inf	0	0	-inf	0	0	-inf	0	0	-inf	0	0	-inf	0	0	-inf	0	0	-inf	0	0	-inf	0	0	-inf	0	0	-inf	0	0	-inf	0	0	-inf	0	0	-inf	0	0	-inf	0	0	-inf	0	0	-inf	0	0	-inf	0	0	-inf	0	0	-inf	0	0	-inf	0	0	-inf	0	0	-inf	0	0	-inf	0	0	-inf	0	0	-inf	0	0	-inf	0	0	-inf	0	0	-inf	0	0	-inf	0	0	-inf	0	0	-inf	0	0	-inf	0	0	-inf	0	0	-inf	0	0	-inf	0	0	-inf	0	0	-inf	0	0	-inf	0	0	-inf	0	0	-inf	0	0	-inf	0	0	-inf	0	0	-inf	0	0	-inf	0	0	-inf	0	0	-inf	0	0	-inf	0	0	-inf	0	0	-inf	0	0	-inf	0	0	-inf	0	0	-inf	0	0	-inf	0	0	-inf	0	0	-inf	0	0	-inf	0	0	-inf	0	0	-inf	0	0	-inf	0	0	-inf	0	0	-inf	0	0	-inf	0	0	-inf	0	0	-inf	0	0	-inf	0	0	-inf	0	0	-inf	0	0	-inf	0	0	-inf	0	0	-inf	0	0	-inf	0	0	-inf	0	0	-inf	0	0	-inf	0	0	-inf	0	0	-inf	0	0	-inf	0	0	-inf	0	0	-inf	0	0	-inf	0	0	-inf	0	0	-inf	0	0	-inf	0	0	-inf	0	0	-inf	0	0	-inf	0	0	-inf	0	0	-inf	0	0	-inf	0	0	-inf	0	0	-inf	0	0	-inf	0	0	-inf	0	0	-inf	0	0	-inf	0	0	-inf	0	0	-inf	0	0	-inf	0	0	-inf	0	0	-inf	0	0	-inf	0	0	-inf	0	0	-inf	0	0	-inf	0	0	-inf	0	0	-inf	0	0	-inf	0	0	-inf	0	0	-inf	0	0	-inf	0	0	-inf	0	0	-inf	0	0	-inf	0	0	-inf	0	0	-inf	0	0	-inf	0	0	-inf	0	0	-inf	0	0	-inf	0	0	-inf	0	0	-inf	0	0	-inf	0	0	-inf	0	0	-inf	0	0	-inf	0	0	-inf	0	0	-inf	0	0	-inf	0	0	-inf	0	0	-inf	0	0	-inf	0	0	-inf	0	0	-inf	0	0	-inf	0	0	-inf	0	0	-inf	0	0	-inf	0	0	-inf	0	0	-inf	0	0	-inf	0	0	-inf	0	0	-inf	0	0	-inf	0	0	-inf	0	0	-inf	0	0	-inf	0	0	-inf	0	0	-inf	0	0	-inf	0	0	-inf	0	0	-inf	0	0	-inf	0	0	-inf	0	0	-inf	0	0	-inf	0	0	-inf	0	0	-inf	0	0	-inf	0	0	-inf	0	0	-inf	0	0	-inf	0	0	-inf	0	0	-inf	0	0	-inf	0	0	-inf	0	0	-inf	0	0	-inf	0	0	-inf	0	0	-inf	0	0	-inf	0	0	-inf	0	0	-inf	0	0	-inf	0	0	-inf	0	0	-inf	0	0	-inf	0	0	-inf	0	0	-inf	0	0	-inf	0	0	-inf	0	0	-inf	0	0	-inf	0	0	-inf	0	0	-inf	0	0	-inf	0	0	-inf	0	0	-inf	0	0	-inf	0	0	-inf	0	0	-inf	0	0	-inf	0	0	-inf	0	0	-inf	0	0	-inf	0	0	-inf	0	0	-inf	0	0	-inf	0	0	-inf	0	0	-inf	0	0	-inf	0	0	-inf	0	0	-inf	0	0	-inf	0	0	-inf	0	0	-inf	0	0	-inf	0	0	-inf	0	0	-inf	0	0	-inf	0	0	-inf	0	0	-inf	0	0	-inf	0	0	-inf	0	0	-inf	0	0	-inf	0	0	-inf	0	0	-inf	0	0	-inf	0	0	-inf	0	0	-inf	0	0	-inf	0	0	-inf	0	0	-inf	0	0	-inf	0	0	-inf	0	0	-inf	0	0	-inf	0	0	-inf	0	0	-inf	0	0	-inf	0	0	-inf	0	0	-inf	0	0	-inf	0	0	-inf	0	0	-inf	0	0	-inf	0	0	-inf	0	0	-inf	0	0	-inf	0	0	-inf	0	0	-inf	0	0	-inf	0	0	-inf	0	0	-inf	0	0	-inf	0	0	-inf	0	0	-inf	0	0	-inf	0	0	-inf	0	0	-inf	0	0	-inf	0	0	-inf	0	0	-inf	0	0	-inf	0	0	-inf	0	0	-inf	0	0	-inf	0	0	-inf	0	0	-inf	0	0	-inf	0	0	-inf	0	0	-inf	0	0	-inf	0	0	-inf	0	0	-inf	0	0	-inf	0	0	-inf	0	0	-inf	0	0	-inf	0	0	-inf	0	0	-inf	0	0	-inf	0	0	-inf	0	0	-inf	0	0	-inf	0	0	-inf	0	0	-inf	0	0	-inf	0	0	-inf	0	0	-inf	0	0	-inf	0	0	-inf	0	0	-inf	0	0	-inf	0	0	-inf	0	0	-inf	0	0	-inf	0	0	-inf	0	0	-inf	0	0	-inf	0	0	-inf	0	0	-inf	0	0	-inf	0	0	-inf	0	0	-inf	0	0	-inf	0	0	-inf	0	0	-inf	0	0	-inf	0	0	-inf	0	0	-inf	0	0	-inf	0	0	-inf	0	0	-inf	0	0	-inf	0	0	-inf	0	0	-inf	0	0	-inf	0	0	-inf	0	0	-inf	0	0	-inf	0	0	-inf	0	0	-inf	0	0	-inf	0	0	-inf	0	0	-inf	0	0	-inf	0	0	-inf	0	0	-inf	0	0	-inf	0	0	-inf	0	0	-inf	0	0	-inf	0	0	-inf	0	0	-inf	0	0	-inf	0	0	-inf	0	0	-inf	0	0	-inf	0	0	-inf	0	0	-inf	0	0	-inf	0	0	-inf	0	0	-inf	0	0	-inf	0	0	-inf	0	0	-inf	0	0	-inf	0	0	-inf	0	0	-inf	0	0	-inf	0	0	-inf	0	0	-inf	0	0	-inf	0	0	-inf	0	0	-inf	0	0	-inf	0	0	-inf	0	0	-inf	0	0	-inf	0	0	-inf	0	0	-inf	0	0	-inf	0	0	-inf	0	0	-inf	0	0	-inf	0	0	-inf	0	0	-inf	0	0	-inf	0	0	-inf	0	0	-inf	0	0	-inf	0	0	-inf	0	0	-inf	0	0	-inf	0	0	-inf	0	0	-inf	0	0	-inf	0	0	-inf	0	0	-inf	0	0	-inf	0	0	-inf	0	0	-inf	0	0	-inf	0	0	-inf	0	0	-inf	0	0	-inf	0	0	-inf	0	0	-inf	0	0	-inf	0	0	-inf	0	0	-inf	0	0	-inf	0	0	-inf	0	0	-inf	0	0	-inf	0	0	-inf	0	0	-inf	0	0	-inf	0	0	-inf	0	0	-inf	0	0	-inf	0	0	-inf	0	0	-inf	0	0	-inf	0	0	-inf	0	0	-inf	0	0	-inf	0	0	-inf	0	0	-inf	0	0	-inf	0	0	-inf	0	0	-inf	0	0	-inf	0	0	-inf	0	0	-inf	0	0	-inf	0	0	-inf	0	0	-inf	0	0	-inf	0	0	-inf	0	0	-inf	0	0	-inf	0	0	-inf	0	0	-inf	0	0	-inf	0	0	-inf	0	0	-inf	0	0	-inf	0	0	-inf	0	0	-inf	0	0	-inf	0	0	-inf	0	0	-inf	0	0	-inf	0	0	-inf	0	0	-inf	0	0	-inf	0	0	-inf	0	0	-inf	0	0	-inf	0	0	-inf	0	0	-inf	0	0	-inf	0	0	-inf	0	0	-inf	0	0	-inf	0	0	-inf	0	0	-inf	0	0	-inf	0	0	-inf	0	0	-inf	0	0	-inf	0	0	-inf	0	0	-inf	0	0	-inf	0	0	-inf	0	0	-inf	0	0	-inf	0	0	-inf	0	0	-inf	0	0	-inf	0	0	-inf	0	0	-inf	0	0	-inf	0	0	-inf	0	0	-inf	0	0	-inf	0	0	-inf	0	0	-inf	0	0	-inf	0	0	-inf	0	0	-inf	0	0	-inf	0	0	-inf	0	0	-inf	0	0	-inf	0	0	-inf	0	0	-inf	0	0	-inf	0	0	-inf	0	0	-inf	0	0	-inf	0	0	-inf	0	0	-inf	0	0	-inf	0	0	-inf	0	0	-inf	0	0	-inf	0	0	-inf	0	0	-inf	0	0	-inf	0	0	-inf	0	0	-inf	0	0	-inf	0	0	-inf	0	0	-inf	0	0	-inf	0	0	-inf	0	0	-inf	0	0	-inf	0	0	-inf	0	0	-inf	0	0	-inf	0	0	-inf	0	0	-inf	0	0	-inf	0	0	-inf	0	0	-inf	0	0	-inf	0	0	-inf	0	0	-inf	0	0	-inf	0	0	-inf	0	0	-inf	0	0	-inf	0	0	-inf	0	0	-inf	0	0	-inf	12	12	48.0	0	0	-inf	0	0	-inf	0	0	-inf	0	0	-inf	0	0	-inf	0	0	-inf	0	0	-inf	0	0	-inf	0	0	-inf	0	0	-inf	0	0	-inf	0	0	-inf	0	0	-inf	0	0	-inf	0	0	-inf	0	0	-inf	0	0	-inf	0	0	-inf	0	0	-inf	0	0	-inf	0	0	-inf	0	0	-inf	0	0	-inf	0	0	-inf	0	0	-inf	0	0	-inf	0	0	-inf	0	0	-inf	0	0	-inf	0	0	-inf	0	0	-inf	0	0	-inf	0	0	-inf	0	0	-inf	0	0	-inf	0	0	-inf	0	0	-inf	0	0	-inf	0	0	-inf	0	0	-inf	0	0	-inf	0	0	-inf	0	0	-inf	0	0	-inf	0	0	-inf	0	0	-inf	0	0	-inf	0	0	-inf	0	0	-inf	0	0	-inf	0	0	-inf	0	0	-inf	0	0	-inf	0	0	-inf	0	0	-inf	0	0	-inf	0	0	-inf	0	0	-inf	0	0	-inf	0	0	-inf	0	0	-inf	0	0	-inf	0	0	-inf	0	0	-inf	0	0	-inf	0	0	-inf	0	0	-inf	0	0	-inf	0	0	-inf	0	0	-inf	0	0	-inf	0	0	-inf	0	0	-inf	0	0	-inf	0	0	-inf	0	0	-inf	0	0	-inf	0	0	-inf	0	0	-inf	0	0	-inf	0	0	-inf	0	0	-inf	0	0	-inf	0	0	-inf	0	0	-inf	0	0	-inf	0	0	-inf	0	0	-inf	0	0	-inf	0	0	-inf	0	0	-inf	0	0	-inf	0	0	-inf	0	0	-inf	0	0	-inf	0	0	-inf	0	0	-inf	0	0	-inf	0	0	-inf	0	0	-inf	0	0	-inf	0	0	-inf	0	0	-inf	0	0	-inf	0	0	-inf	0	0	-inf	0	0	-inf	0	0	-inf	0	0	-inf	0	0	-inf	0	0	-inf	0	0	-inf	0	0	-inf	0	0	-inf	0	0	-inf	0	0	-inf	0	0	-inf	0	0	-inf	0	0	-inf	0	0	-inf	0	0	-inf	0	0	-inf	0	0	-inf	0	0	-inf	0	0	-inf	0	0	-inf	0	0	-inf	0	0	-inf	0	0	-inf	0	0	-inf	0	0	-inf	0	0	-inf	0	0	-inf	0	0	-inf	0	0	-inf	0	0	-inf	0	0	-inf	0	0	-inf	0	0	-inf	0	0	-inf	0	0	-inf	0	0	-inf	0	0	-inf	0	0	-inf	0	0	-inf	0	0	-inf	0	0	-inf	0	0	-inf	0	0	-inf	0	0	-inf	0	0	-inf	0	0	-inf	0	0	-inf	0	0	-inf	0	0	-inf	0	0	-inf	0	0	-inf	0	0	-inf	0	0	-inf	0	0	-inf	0	0	-inf	0	0	-inf	0	0	-inf	0	0	-inf	0	0	-inf	0	0	-inf	0	0	-inf	0	0	-inf	0	0	-inf	0	0	-inf	0	0	-inf	0	0	-inf	species	Clostridium sp. 6-22
755731	18	18	45.64509003234672	29	29	51.21322712936178	57	57	51.387613302152324	0	0	-inf	15	15	43.19635493887931	0	0	-inf	0	0	-inf	12	12	43.999459824554016	27	27	47.36885426389429	0	0	-inf	11	11	44.021958207017214	0	0	-inf	13	13	47.41161005782892	8	8	52.133348285218204	19	19	43.55803623246345	14	14	42.914858885357624	0	0	-inf	14	14	47.855264889911986	13	13	43.58731469090432	18	18	50.617129488580304	7	7	43.21320188286887	0	0	-inf	17	17	48.61553179216998	0	0	-inf	0	0	-inf	25	25	41.48	0	0	-inf	15	15	46.55711233814854	17	17	47.64272995703617	15	15	42.06172119192243	16	16	47.53099591035737	14	14	43.57462679247397	14	14	49.89063088587634	7	7	43.02553079288432	27	27	47.57428901397139	11	11	44.258305106991834	12	12	42.946032848334255	14	14	54.950887705919115	8	8	41.02449493661167	33	33	46.477129305580824	0	0	-inf	7	7	45.25891425085089	8	8	42.53008612537678	11	11	43.61819164082128	29	29	48.898032667924674	0	0	-inf	8	8	45.46399979469118	89	89	48.70585583390088	0	0	-inf	0	0	-inf	0	0	-inf	10	10	41.41126983722081	0	0	-inf	0	0	-inf	41	41	51.27510234129984	0	0	-inf	23	23	47.009426347326745	23	23	42.81094798328735	30	30	53.234274134624926	11	11	43.13835102733617	0	0	-inf	17	17	52.8176100425769	0	0	-inf	0	0	-inf	0	0	-inf	0	0	-inf	66	66	42.87195881711977	0	0	-inf	9	9	45.333333333333336	17	17	48.09006638858615	31	31	50.83459795679583	17	17	43.73191125006725	7	7	45.82312141879165	0	0	-inf	7	7	55.24202827932229	45	45	51.62445799815446	0	0	-inf	9	9	47.985561965009865	7	7	45.765048437046765	8	8	48.54441738241592	9	9	54.57151040192346	9	9	47.136995048418086	45	45	46.607027915608526	0	0	-inf	16	16	43.73361729538267	20	20	49.163604208032574	22	22	44.356162470685135	8	8	49.92277723140295	9	9	55.420165052609185	94	94	47.3188093368749	16	16	47.158656885944715	9	9	43.32451588654961	0	0	-inf	7	7	44.00096851262223	8	8	42.22530486671418	0	0	-inf	0	0	-inf	11	11	44.28359183089366	0	0	-inf	0	0	-inf	22	22	48.09569532718686	14	14	49.215224885777985	0	0	-inf	0	0	-inf	7	7	49.79340443679578	0	0	-inf	15	15	44.49452438599183	12	12	44.41014841570597	14	14	42.753494388366164	14	14	50.112669098481895	7	7	43.75524125365228	10	10	46.845318012075936	0	0	-inf	13	13	47.07755399589735	13	13	52.22311497715175	13	13	46.089211811095424	0	0	-inf	21	21	42.36105562775881	10	10	45.17653583998268	0	0	-inf	0	0	-inf	0	0	-inf	39	39	50.6892270408342	10	10	43.52687632194425	13	13	50.486446096704206	18	18	44.501426117032786	0	0	-inf	0	0	-inf	14	14	67.920304687679	0	0	-inf	19	19	46.848917291111626	15	15	45.55502713886348	0	0	-inf	19	19	47.86196069701293	14	14	46.38303440959027	31	31	43.732213085915625	9	9	46.378933989788315	11	11	50.630358196879996	12	12	49.303618479921504	14	14	44.701190233136934	14	14	43.85563761634584	15	15	45.971745338639174	13	13	49.6570385762611	10	10	45.62914139223983	15	15	42.8890701746348	13	13	58.95926849927999	17	17	48.294117647058826	30	30	43.104566750504276	0	0	-inf	9	9	45.64859521731083	34	34	49.75956048854395	25	25	44.24668284260135	7	7	43.98738403506163	8	8	48.63580832155271	15	15	43.10606562292767	37	37	50.22639900491278	14	14	46.99680354974773	8	8	44.622213177926696	11	11	46.88754578896453	16	16	46.69543770726694	0	0	-inf	0	0	-inf	0	0	-inf	32	32	43.64328271661137	7	7	47.30130577334343	10	10	51.00729764903305	13	13	45.75497878398024	0	0	-inf	18	18	43.47102914049903	10	10	45.082024690649106	0	0	-inf	29	29	45.90905014915765	0	0	-inf	8	8	53.87681798947924	40	40	43.81405459771975	35	35	45.05144286856482	7	7	42.60460350625643	18	18	42.93965045903444	0	0	-inf	26	26	47.36251310796553	7	7	70.48726890567221	25	25	50.96922611951492	0	0	-inf	0	0	-inf	7	7	49.80539203929653	55	55	53.55622028639802	19	19	44.868129032836016	12	12	47.66442933500087	22	22	59.439014341047766	13	13	42.178431116693275	7	7	43.956926401405	18	18	45.741277117814604	0	0	-inf	0	0	-inf	25	25	45.1076484745488	35	35	43.524592802640356	0	0	-inf	0	0	-inf	17	17	45.30988799236805	0	0	-inf	66	66	48.28611467775352	0	0	-inf	38	38	42.20263205253783	7	7	42.224132185243626	0	0	-inf	0	0	-inf	0	0	-inf	37	37	43.348837349411916	7	7	41.910788328007385	8	8	46.95247525150195	18	18	44.53935383986266	26	26	43.64313041814447	10	10	47.44260790840684	9	9	46.19741058851521	15	15	45.63910332535446	14	14	55.43244304709147	0	0	-inf	7	7	46.57142857142857	7	7	44.88929607942709	0	0	-inf	0	0	-inf	0	0	-inf	32	32	52.538585856401575	15	15	47.23049474518577	0	0	-inf	0	0	-inf	0	0	-inf	0	0	-inf	29	29	42.79257027807573	40	40	52.62990659431077	8	8	49.46098408196104	15	15	42.06666666666667	7	7	40.956204882278804	0	0	-inf	14	14	42.61683158046805	38	38	47.507079465265576	7	7	50.35293606632451	15	15	49.42709809888391	22	22	47.16009777668335	38	38	51.14189787584466	13	13	46.973073915190135	15	15	51.57679985604224	8	8	43.5229707730092	23	23	45.232140483020224	0	0	-inf	0	0	-inf	16	16	43.81970262363086	9	9	42.27196340296623	32	32	49.964007511395	15	15	44.843999997318875	21	21	41.618895853753266	23	23	43.14325728367538	13	13	53.649033704814244	0	0	-inf	294	294	44.220808917966096	9	9	48.15545129563589	0	0	-inf	26	26	45.87951618218719	11	11	45.402070253464295	26	26	49.0	0	0	-inf	0	0	-inf	18	18	45.27557903160443	14	14	44.90269172973644	0	0	-inf	31	31	49.87096774193548	0	0	-inf	8	8	48.13551814274579	15	15	42.4518499310583	0	0	-inf	33	33	46.13490301758135	27	27	45.160335271307545	12	12	42.45694413566522	53	53	46.88086599463164	15	15	42.86458994022095	17	17	46.47864665455479	10	10	42.545685817455805	0	0	-inf	0	0	-inf	0	0	-inf	140	140	51.812156257717	29	29	45.28921230850634	13	13	43.34585373120879	29	29	44.62991333741046	0	0	-inf	7	7	43.39590453486954	7	7	47.1231833303328	11	11	43.11883293035777	8	8	54.59847781767095	0	0	-inf	8	8	47.129931716733076	26	26	44.85397179428598	0	0	-inf	0	0	-inf	77	77	44.40397747383674	11	11	46.64861106700256	30	30	45.18246238430597	10	10	46.69476534104819	0	0	-inf	11	11	47.763289267895544	0	0	-inf	35	35	43.24904935556454	18	18	44.12719234311902	14	14	45.159692846822374	20	20	46.802445202213605	48	48	43.28900977335077	7	7	50.93932621693463	9	9	43.25582542943847	15	15	50.33029393882565	0	0	-inf	49	49	47.72109358029931	0	0	-inf	8	8	47.58185900388799	12	12	46.89816168445939	15	15	48.207444573595446	10	10	43.82871507109717	0	0	-inf	7	7	44.99753657961384	8	8	43.36699739728003	8	8	47.19131167195373	12	12	45.08636454095412	0	0	-inf	11	11	43.62164872052938	0	0	-inf	9	9	48.18161774143399	7	7	49.30209620953067	15	15	47.88639754932385	47	47	48.16672422690412	19	19	44.65266503397798	14	14	45.55423178715409	9	9	44.47463288739401	0	0	-inf	83	83	48.915790907278826	31	31	53.21258461281375	84	84	42.19689411004049	9	9	50.05002516835842	0	0	-inf	10	10	52.212698372208095	10	10	53.587898586891015	8	8	50.37980570397362	0	0	-inf	14	14	75.49975544640714	7	7	48.63538338488214	21	21	44.5891997347314	24	24	43.22119236859342	11	11	43.647494790677655	13	13	43.2926822968842	14	14	42.67939260093443	8	8	47.61498514474759	9	9	49.18515644712965	20	20	43.6479042182808	18	18	43.80550959901958	31	31	46.3781883502593	0	0	-inf	0	0	-inf	0	0	-inf	0	0	-inf	0	0	-inf	57	57	44.1683496950058	0	0	-inf	23	23	49.49249693830774	9	9	45.54792298932768	23	23	43.74939261516837	62	62	50.99853321851064	0	0	-inf	0	0	-inf	0	0	-inf	11	11	44.0526572861164	0	0	-inf	46	46	50.47043426176962	0	0	-inf	30	30	44.64394863364099	7	7	41.075565984534705	24	24	42.52110503368482	8	8	46.42988027383164	0	0	-inf	12	12	56.41492431047261	13	13	48.53972374939222	12	12	49.24747416749021	16	16	44.58731038569977	16	16	43.24141437100694	23	23	42.286666214318046	9	9	45.21819265527381	15	15	45.30456949966159	0	0	-inf	0	0	-inf	16	16	45.17398403285312	12	12	44.79247233265651	70	70	45.13228547748966	7	7	44.0710699945984	0	0	-inf	0	0	-inf	38	38	46.78610332249713	13	13	42.99716170977361	19	19	42.516893879629876	14	14	45.00174190125996	7	7	43.99517569066403	0	0	-inf	10	10	44.23476263806229	7	7	42.6404928035502	11	11	44.87309345850687	0	0	-inf	18	18	45.482864691160366	15	15	46.5247626451172	0	0	-inf	221	221	48.95223373665635	9	9	43.38433578773966	24	24	45.16891624754386	19	19	42.62098967989751	16	16	45.34804860117611	12	12	45.01220543044391	32	32	49.57234314046507	0	0	-inf	43	43	44.081787786797086	0	0	-inf	16	16	43.809295845592665	73	73	53.60714144650283	0	0	-inf	0	0	-inf	0	0	-inf	11	11	43.20644620399668	9	9	44.89262144255763	8	8	47.22660004690671	10	10	46.384450736975246	24	24	43.995959247253126	7	7	45.144357584385304	19	19	48.1361064128155	13	13	45.00539786838378	23	23	47.7631845722956	11	11	42.27272727272727	9	9	52.227742915445155	16	16	47.85094868580577	12	12	45.9194800367545	0	0	-inf	11	11	42.21730463107479	13	13	53.3487458283065	15	15	45.82783856024775	15	15	44.394336430540534	0	0	-inf	23	23	46.44460175751579	0	0	-inf	29	29	51.57862440373191	0	0	-inf	7	7	44.04886912901038	12	12	44.48628900237414	30	30	45.99724337772732	0	0	-inf	21	21	48.49449381602721	13	13	46.63088556228233	18	18	50.25927146654481	51	51	44.52827522395333	0	0	-inf	13	13	43.357367670205534	7	7	47.10807350432391	11	11	49.86375458268794	10	10	59.693163173872826	18	18	45.744319063212714	15	15	42.31693811929091	0	0	-inf	55	55	48.302541331908536	0	0	-inf	11	11	49.89523483643189	0	0	-inf	7	7	53.16277243945512	12	12	41.47757077064367	22	22	43.94302160121173	16	16	42.68777039848955	16	16	41.798806920619754	0	0	-inf	11	11	52.59474973949633	16	16	42.42029382620359	10	10	44.47457371603382	18	18	42.87027687642331	9	9	67.66215966117562	15	15	48.66788901710848	13	13	43.26177302063873	8	8	46.67987361546556	47	47	49.367667750540114	13	13	79.24436828262051	7	7	44.48337314655832	26	26	49.178698065959985	12	12	47.005847625528524	33	33	49.464496149830154	8	8	42.80873881916029	31	31	43.75635095315237	10	10	45.50553383111558	0	0	-inf	15	15	47.8082992746892	14	14	44.05265747646143	0	0	-inf	11	11	48.081050253208204	25	25	44.12902449295336	26	26	46.96492324927211	12	12	46.75	16	16	46.371201212335244	25	25	43.137247898964986	0	0	-inf	0	0	-inf	31	31	47.009007850082476	9	9	47.522053867759446	0	0	-inf	50	50	53.732116655354126	0	0	-inf	20	20	45.28921399911069	9	9	41.99560683119005	0	0	-inf	15	15	46.194490858119515	12	12	46.10516472257295	10	10	55.34164527288045	16	16	53.086891674023924	0	0	-inf	54	54	49.24376185371429	0	0	-inf	0	0	-inf	0	0	-inf	9	9	51.45714611641586	0	0	-inf	66	66	50.87709495728913	0	0	-inf	29	29	48.95281397236725	55	55	63.28182865053335	9	9	44.008519787629744	10	10	44.153317465804705	15	15	48.622382124253654	14	14	45.70761697225343	0	0	-inf	45	45	69.28432743409158	33	33	49.43772878178944	30	30	49.8467786641915	10	10	43.611129102504265	0	0	-inf	11	11	45.156534909250766	63	63	43.13089891369126	12	12	44.38118447575144	18	18	51.93137240051816	18	18	50.92246432048257	108	108	49.859045255850646	33	33	47.57240586875288	10	10	44.81547709431913	7	7	43.22407749927483	19	19	45.492014102807694	8	8	44.61697100635548	10	10	45.95512985522207	18	18	44.14028697440194	29	29	51.326644862853385	0	0	-inf	15	15	42.32074554546954	16	16	47.35492476847583	0	0	-inf	36	36	44.1567995881498	26	26	43.14385059116068	11	11	45.54511927046099	0	0	-inf	19	19	44.14788903016529	10	10	46.734095575474896	26	26	50.28631262894756	25	25	50.94977971045794	9	9	42.873283904950895	24	24	43.374799560013024	26	26	55.84498983622592	38	38	49.85066748366879	14	14	45.674472869706854	7	7	44.94853701333746	26	26	47.112149614863384	11	11	47.22831102363999	8	8	43.02046985514242	0	0	-inf	17	17	46.187133577406996	13	13	44.49210836985673	11	11	41.397048397104285	9	9	42.3310349026347	0	0	-inf	8	8	45.72638588988099	16	16	46.74461067734608	34	34	50.83856962220675	14	14	44.896527419908296	31	31	50.85886296277833	10	10	44.522383310671295	16	16	44.372074763667435	8	8	44.223827971956865	11	11	46.15016396505537	15	15	45.63602838416246	11	11	46.16583764214707	23	23	43.96330847102977	0	0	-inf	7	7	45.426267747586806	0	0	-inf	0	0	-inf	0	0	-inf	0	0	-inf	19	19	43.046219981203876	70	70	49.837068573445606	0	0	-inf	0	0	-inf	7	7	44.900515318745434	21	21	42.17498432703332	0	0	-inf	17	17	46.04895408996011	22	22	45.87391511308002	0	0	-inf	10	10	43.78360118103232	32	32	46.109524103544366	12	12	43.709957015466955	0	0	-inf	12	12	41.742640687119284	20	20	50.402373712466634	12	12	41.24856300477474	7	7	47.26211480008793	0	0	-inf	50	50	49.406801064343774	0	0	-inf	61	61	44.31929882685647	9	9	43.00079363054849	13	13	44.973066992651184	41	41	44.395765350992065	14	14	42.878349284805076	20	20	44.84298356716404	0	0	-inf	8	8	42.93678784516048	8	8	47.72294308647219	13	13	43.94548462010793	8	8	48.69897060345267	0	0	-inf	7	7	46.295247233277415	14	14	43.26379114501643	18	18	45.11107633865167	9	9	45.57552538594549	0	0	-inf	0	0	-inf	8	8	43.19391231902759	15	15	44.07973063285956	7	7	43.06465003055682	11	11	42.65978624073729	8	8	44.498737341529164	10	10	45.476760087544456	8	8	45.69784016763825	20	20	46.388753149161005	0	0	-inf	0	0	-inf	88	88	49.68121735727429	25	25	53.814653941892715	0	0	-inf	0	0	-inf	28	28	49.71291054579368	14	14	42.96119593997763	0	0	-inf	12	12	43.59414730808845	13	13	47.571978993282876	45	45	65.9436672136541	9	9	42.106767054594556	11	11	42.665340514960064	0	0	-inf	7	7	44.38174617196546	0	0	-inf	9	9	42.94259218088696	11	11	43.097012304890264	39	39	43.63685208822881	7	7	43.26354690594889	17	17	51.53593317947653	0	0	-inf	80	80	50.27167301776589	0	0	-inf	10	10	44.702038847699605	98	98	63.027660883630006	26	26	47.88528511777023	13	13	48.660186479546084	9	9	45.89197194818939	17	17	44.98459132830718	14	14	43.19993980430617	9	9	43.470282157705846	11	11	44.448271254571274	11	11	46.850031237265334	14	14	49.31877256371242	8	8	44.674697141151334	22	22	43.874028223882156	66	66	49.76862591458454	35	35	48.9710647323089	19	19	45.79205881074044	0	0	-inf	10	10	45.346424375743865	0	0	-inf	7	7	47.355368578880196	0	0	-inf	10	10	43.36233768256212	36	36	52.871418860063535	16	16	43.250131571985136	18	18	44.15208843432084	0	0	-inf	22	22	43.50776590693795	0	0	-inf	9	9	47.98424164661222	15	15	49.212329026465426	9	9	43.86440844281149	24	24	44.580290283342755	21	21	47.12225774516099	50	50	50.44601116244479	56	56	42.44104756289668	0	0	-inf	32	32	45.95875732628556	13	13	42.27775276337869	9	9	42.30525089390156	25	25	45.29780407067617	12	12	43.4981421186178	13	13	45.44341319253523	11	11	46.416466518659355	9	9	43.43424361231981	13	13	44.90192580728772	22	22	46.59656324528772	0	0	-inf	11	11	44.43035202827099	0	0	-inf	7	7	45.9588280420665	8	8	45.178167600887974	0	0	-inf	41	41	46.18605102205513	17	17	43.61321797333909	25	25	71.47186712018188	27	27	50.75619115439246	12	12	41.64180494204457	0	0	-inf	9	9	42.36617054585789	56	56	48.724102288570705	0	0	-inf	9	9	50.22027435924202	21	21	48.66952978125629	25	25	45.555235023205036	21	21	43.36395198406828	52	52	44.38798290928608	16	16	44.4528128256105	0	0	-inf	0	0	-inf	14	14	44.40195059163543	83	83	50.5396554377212	0	0	-inf	22	22	43.70798855044665	8	8	45.27546408130363	0	0	-inf	0	0	-inf	0	0	-inf	0	0	-inf	27	27	50.69929957120201	12	12	47.673534694839326	0	0	-inf	12	12	42.52861596224461	15	15	42.13981557012608	8	8	43.51939846002891	0	0	-inf	0	0	-inf	58	58	46.121633893897105	27	27	45.093470750569004	0	0	-inf	28	28	46.96400523954973	0	0	-inf	44	44	51.68773875053255	19	19	43.96037209923957	0	0	-inf	54	54	50.617948453671616	15	15	57.091558238390746	14	14	43.38303440959027	10	10	45.67304561130515	0	0	-inf	29	29	50.75495764791868	73	73	45.00290374960212	29	29	45.25119600886736	10	10	46.477172036796944	12	12	51.07740094426431	19	19	44.58816410130176	0	0	-inf	8	8	52.6064144973649	13	13	48.05786015475578	32	32	46.281176606986726	12	12	43.67360149274855	0	0	-inf	12	12	43.28531839021879	11	11	47.22785422548918	38	38	45.78369546432572	0	0	-inf	11	11	42.84921892026146	15	15	48.20467732415312	21	21	44.460883720880204	49	49	43.70993818107104	12	12	43.50699122665004	9	9	53.109801069778634	16	16	44.26807828912955	0	0	-inf	0	0	-inf	0	0	-inf	68	68	52.55361113180243	0	0	-inf	0	0	-inf	9	9	43.12744223418141	10	10	41.79210520533947	20	20	49.27708898670867	24	24	44.047093466595086	0	0	-inf	0	0	-inf	0	0	-inf	0	0	-inf	0	0	-inf	12	12	48.513219092919066	0	0	-inf	12	12	47.08968511817577	0	0	-inf	14	14	49.5534973393138	0	0	-inf	35	35	43.0112586050108	0	0	-inf	0	0	-inf	18	18	44.517282377696866	0	0	-inf	27	27	42.73416586717943	17	17	45.83212419910522	22	22	43.26009607150839	7	7	45.66454337365843	14	14	47.65122341549484	9	9	44.07404197034995	13	13	45.935497815960545	11	11	42.72092123868765	0	0	-inf	10	10	44.938540137693224	0	0	-inf	13	13	43.213895809276174	0	0	-inf	28	28	48.138216345896026	13	13	44.58767402280073	0	0	-inf	15	15	43.81745179534641	16	16	41.67822444427348	0	0	-inf	7	7	57.65358509357232	0	0	-inf	20	20	44.30452018978108	0	0	-inf	0	0	-inf	23	23	44.54916395286442	13	13	44.74287528853107	0	0	-inf	22	22	42.74534246941955	13	13	43.83587535909828	99	99	50.79661034070749	11	11	47.84126193452124	26	26	45.09263399510591	0	0	-inf	0	0	-inf	28	28	52.85196246160536	0	0	-inf	0	0	-inf	16	16	46.722534820625214	18	18	46.34143990210313	21	21	50.76306016352487	0	0	-inf	20	20	45.35959916752168	8	8	42.4593707993426	9	9	55.88122491435418	8	8	45.48087782730759	10	10	41.41516227109109	39	39	49.17736135120588	14	14	61.57910131575125	15	15	45.16488236702051	69	69	43.72393629464633	11	11	44.26181090052079	0	0	-inf	41	41	49.64105470839013	0	0	-inf	19	19	50.79435698399624	0	0	-inf	14	14	50.29871927136959	13	13	43.8781773541097	13	13	50.74759961138015	19	19	41.892003972850844	24	24	43.243920249016575	16	16	44.41416146422027	8	8	44.66522286940902	0	0	-inf	0	0	-inf	12	12	50.512560073434074	10	10	50.70172767727429	0	0	-inf	52	52	51.36083826346661	7	7	46.673870194498896	0	0	-inf	11	11	51.77177034052179	0	0	-inf	10	10	43.891396929753064	0	0	-inf	9	9	43.37189076821633	13	13	44.81417965717468	13	13	42.580952871807106	19	19	45.17396715109523	9	9	42.09171175141135	18	18	44.38478795372342	11	11	55.1757158419413	0	0	-inf	0	0	-inf	12	12	43.38749621999964	0	0	-inf	0	0	-inf	0	0	-inf	60	60	47.09056808675314	8	8	42.542261889578036	13	13	43.86464601559168	10	10	42.81370849898476	0	0	-inf	16	16	48.87772926632486	16	16	50.22936308678229	0	0	-inf	0	0	-inf	7	7	41.99859930513255	0	0	-inf	0	0	-inf	0	0	-inf	23	23	45.986927477106455	28	28	50.02393022318505	9	9	43.02829794169806	12	12	46.09495074035938	36	36	43.88870023702721	9	9	49.024482901170316	25	25	44.59050155667328	25	25	59.93493759685732	0	0	-inf	7	7	45.116703362926124	19	19	44.26319074894149	10	10	48.144574285494905	19	19	44.58653829814653	11	11	43.300787078645584	0	0	-inf	62	62	51.67603460937974	10	10	47.33580461606593	0	0	-inf	23	23	43.26203899761583	0	0	-inf	51	51	50.27205617589841	9	9	48.52995515014979	11	11	44.71760646339115	19	19	43.43892506454408	0	0	-inf	74	74	50.35958223471996	0	0	-inf	27	27	47.25600905327634	0	0	-inf	0	0	-inf	0	0	-inf	0	0	-inf	12	12	44.8449805113464	16	16	48.07337288629952	0	0	-inf	10	10	49.249747468305834	56	56	48.700633151079124	7	7	44.30587496208172	7	7	43.15926985954048	66	66	44.88230538487761	0	0	-inf	73	73	52.92218908890667	9	9	44.737173296989546	10	10	47.13292627238695	13	13	46.015807231362174	7	7	49.21987217762871	68	68	69.60975654098682	35	35	45.029487072613655	10	10	46.37104067462009	8	8	43.784007750108835	24	24	45.37655296934788	14	14	52.70434300930813	14	14	44.853153713302355	8	8	44.638882307386254	12	12	46.06749524862293	10	10	53.2368680299123	14	14	43.96200719097574	7	7	43.55544957313377	11	11	43.8557040335944	0	0	-inf	32	32	48.3411424827104	17	17	43.18971082556867	0	0	-inf	0	0	-inf	14	14	43.27153515370529	8	8	45.244561662559235	0	0	-inf	19	19	45.823192571004405	68	68	48.757529936412155	0	0	-inf	13	13	52.39983843339209	30	30	45.772801431617054	0	0	-inf	0	0	-inf	9	9	42.862801671790486	26	26	48.855940559823175	0	0	-inf	23	23	42.40164366445543	30	30	48.3	19	19	43.517613944571075	0	0	-inf	0	0	-inf	0	0	-inf	11	11	46.44921553922726	10	10	42.80336165536967	0	0	-inf	9	9	44.65041086262964	0	0	-inf	0	0	-inf	12	12	52.71144766794389	8	8	43.93084130421317	15	15	44.16400938114296	7	7	45.47389073014921	10	10	42.33320323604615	31	31	46.029977030943186	43	43	51.57452297156279	30	30	44.78537860625905	8	8	45.2700622177806	14	14	44.1608041151063	0	0	-inf	0	0	-inf	216	216	43.50111648661326	0	0	-inf	11	11	45.69405087935508	33	33	47.954041593179056	22	22	43.30966620175382	9	9	44.15040542680053	0	0	-inf	8	8	45.01784150420225	7	7	42.84790649013887	0	0	-inf	0	0	-inf	8	8	45.00301319908802	11	11	51.68134960758821	0	0	-inf	52	52	50.36519593787014	9	9	44.494485823773594	7	7	47.011894445812175	9	9	42.83027259633928	17	17	47.03019575290466	16	16	48.358805937495255	14	14	48.24419361849209	9	9	45.85059131681758	46	46	43.18782473707472	38	38	48.026740127330044	8	8	49.0	17	17	43.30665853756329	0	0	-inf	73	73	49.02761524281835	8	8	43.775770466627556	29	29	49.76725152059463	7	7	45.175737472036886	0	0	-inf	0	0	-inf	0	0	-inf	0	0	-inf	12	12	43.65930735378595	0	0	-inf	0	0	-inf	0	0	-inf	8	8	46.20449735002526	22	22	44.343059224667115	0	0	-inf	7	7	44.10333049115929	90	90	46.11472960192976	0	0	-inf	0	0	-inf	8	8	45.04112970227707	19	19	43.85596318001993	14	14	43.6700102439182	0	0	-inf	18	18	45.44946687753453	0	0	-inf	16	16	46.568390841290345	8	8	53.42598527723451	0	0	-inf	15	15	45.3810890136134	0	0	-inf	14	14	46.48164835211059	18	18	44.16447730697707	0	0	-inf	11	11	45.27185436016277	14	14	46.22843954567669	61	61	43.54215572838813	12	12	45.143420132120475	0	0	-inf	11	11	44.955063619240136	10	10	46.46754608011497	8	8	48.138375817856826	41	41	43.14057235471505	14	14	53.1557467065596	28	28	43.40810169476812	40	40	56.69949705155418	9	9	44.85797455750495	19	19	48.76637324352933	14	14	46.11369235422244	0	0	-inf	9	9	43.776894749897124	0	0	-inf	0	0	-inf	9	9	45.733325102828296	8	8	48.96247663906935	0	0	-inf	12	12	43.77789949056953	0	0	-inf	7	7	42.33153098445473	14	14	46.05972935119253	species	Clostridium sp. BNL1100
1042156	739	739	88.25185210760368	1068	1068	108.89694860222642	1041	1041	98.72650985773778	911	911	107.56116754953973	1669	1669	98.25942312584877	994	994	99.09185978717302	1007	1007	109.10599398121902	1305	1305	106.86652744656914	1793	1793	120.97953528621474	711	711	106.54703214579416	411	411	81.27049936907301	637	637	94.42465448248691	3112	3112	103.49100089134568	874	874	114.57286003979402	1130	1130	98.9418283398887	800	800	104.19139723346578	1549	1549	107.49369208112046	1435	1435	103.8683073922126	572	572	77.6694197810279	11680	11680	134.80797298897815	893	893	89.15408286512256	2071	2071	106.22265878772436	2168	2168	97.06867661976548	1315	1315	113.76647856164219	781	781	114.43367845129241	1043	1043	104.04900510067283	1097	1097	112.06305701878127	635	635	95.96400309542264	607	607	87.22707309192401	1466	1466	96.67828472673611	3298	3298	111.25448492288594	4559	4559	121.4642637271362	1896	1896	107.57184440244743	2456	2456	115.34421083649558	940	940	92.66329215344652	1716	1716	95.3962627715571	1110	1110	100.51366244692068	2012	2012	105.41880043637946	2125	2125	107.71506959872119	547	547	88.51730598371407	1460	1460	111.67093849144327	849	849	103.23574228028312	1914	1914	106.40104230963972	2124	2124	125.64300521258384	1414	1414	110.15498687650981	120	120	54.32187984697507	723	723	91.27674816477261	1183	1183	104.72665634922491	646	646	94.1243848261692	1178	1178	85.03296855647673	592	592	70.57040733635115	766	766	65.94496627595493	756	756	105.89339351447087	2243	2243	111.31374490187599	3284	3284	128.18386149803902	736	736	94.545164515144	4143	4143	116.63924013955906	1008	1008	100.74972264546979	1050	1050	107.68161562855825	762	762	78.34921270400679	985	985	102.10832751800108	535	535	97.3096333307135	659	659	111.92007935377546	686	686	81.31138234835578	2223	2223	104.2866911400995	1726	1726	132.42688596541754	1040	1040	113.87546215652354	1033	1033	98.21454356276378	1484	1484	119.16574621146975	1231	1231	98.33961631780639	6131	6131	127.99821457780182	1114	1114	102.25069693990017	5102	5102	122.97042798161254	4043	4043	119.42719161984839	2375	2375	116.41433232552671	816	816	106.71513045112789	669	669	81.652126562117	726	726	97.03251981388293	109	109	70.01409800188011	1210	1210	105.495225180115	998	998	109.10617651874662	796	796	90.48564149692973	880	880	107.8805810469357	998	998	88.81531203684433	1635	1635	105.19858153738629	1465	1465	104.78705902824795	1339	1339	104.8941528028015	2043	2043	122.84137373422607	954	954	101.05857219873099	818	818	87.08958275980925	776	776	87.75160177684424	2005	2005	110.48275635348529	1065	1065	113.00436158525181	1887	1887	117.57823760214802	1339	1339	104.19732544220321	583	583	94.88515103196318	787	787	97.44946571972324	789	789	99.82193749082617	2468	2468	115.1736542506904	7065	7065	135.66372444901856	921	921	105.17489724249155	3592	3592	129.07544092094287	1189	1189	108.22862793101993	531	531	107.34827445875382	373	373	87.90934900278448	1052	1052	89.26044137261125	1969	1969	117.01879195927238	625	625	102.94414899723547	499	499	90.8371435372925	1278	1278	97.00590784037446	636	636	117.36336543761412	995	995	79.84809315184988	989	989	105.67030440388388	11299	11299	135.41246573349733	1655	1655	105.6131117910227	1057	1057	97.84195723779287	820	820	105.78953510369573	1580	1580	106.56820001241573	855	855	99.3893525515919	7230	7230	117.89693831317933	548	548	99.05076020160159	1779	1779	101.87489866624851	1109	1109	119.82942550672588	1269	1269	90.1096458860885	568	568	95.53054129773872	860	860	89.48827193069788	1192	1192	86.62925649324468	1354	1354	110.8439961709687	1161	1161	101.40105704922378	547	547	80.82691474780631	1357	1357	96.85775048648364	2176	2176	112.92052992061296	1232	1232	97.8272093931637	3418	3418	113.35995936792807	2191	2191	126.42681827134189	435	435	89.19578534920522	1095	1095	112.47588446082815	2586	2586	114.57446002272026	1186	1186	104.10646527240561	1082	1082	97.91157381607893	439	439	65.24296479994582	1369	1369	81.85744276526651	521	521	99.62525714449797	544	544	77.6303204302296	1294	1294	91.0338016569849	2518	2518	98.48583806688677	780	780	100.19179421236964	553	553	108.79019245747325	581	581	82.8609250854734	1276	1276	105.09127089680089	521	521	95.06852872055612	791	791	100.14630872734521	1508	1508	99.1081336120171	1156	1156	108.84245653344435	458	458	74.83686303392165	1507	1507	79.47002522361034	631	631	89.45514504762286	1094	1094	81.95114917105244	2681	2681	121.9289676425246	1856	1856	106.39635477216419	1635	1635	115.2705166107293	1010	1010	108.56709779153513	2181	2181	119.74225701020605	1823	1823	122.07898073193378	3746	3746	122.59251844734592	176	176	65.80285612118647	3141	3141	114.57480220644075	953	953	121.07162816368766	938	938	95.3893167884952	2783	2783	121.52580866222085	942	942	121.23971245116483	3035	3035	115.55667957457864	1332	1332	117.18500392056042	1476	1476	115.88549335157404	1358	1358	103.80913274109436	3510	3510	117.4244019636143	2645	2645	95.12775479761187	2070	2070	106.62428388751985	5069	5069	121.3705529431564	1833	1833	122.45091007642232	1354	1354	115.54889807132672	2976	2976	124.51977615788222	1603	1603	103.21765638802461	1302	1302	109.94391930654125	315	315	94.38739086152498	911	911	85.67562014612706	1101	1101	102.09334000059135	958	958	84.91318959282309	904	904	113.40815565989246	1232	1232	98.8268271481573	2526	2526	116.5841323497043	611	611	92.31184812767587	1746	1746	108.53027191108495	430	430	86.346894397477	908	908	109.03851851535002	2853	2853	93.56110244474787	1508	1508	111.70579500387419	791	791	88.56839103539967	1525	1525	115.68086518408899	1589	1589	111.98517231620188	2869	2869	120.64611988709542	390	390	71.86776702330167	988	988	106.02512148559762	887	887	88.2695091236505	955	955	90.18053128913259	461	461	98.1603729334849	1275	1275	109.95975217700354	562	562	96.68677254267345	1552	1552	109.46100404191533	200	200	88.1487041792818	1588	1588	95.20102842937405	1667	1667	83.39532262675053	3026	3026	116.01797443310005	1926	1926	109.02916960561946	2232	2232	111.41068738389573	3514	3514	97.81448177955657	1021	1021	82.64168049749456	2893	2893	127.89176953963234	2308	2308	102.83014156492588	872	872	109.0887442508575	351	351	78.34856763638251	1389	1389	114.60744850080948	1022	1022	83.82718751410839	4217	4217	114.30502812092642	269	269	101.6637566513134	1252	1252	109.3168700142579	832	832	75.75123893765993	5459	5459	116.23942361149328	1915	1915	109.49344609473027	616	616	107.63061581494586	1895	1895	119.12013544999424	1179	1179	99.35652062856367	1318	1318	105.74525788193118	1127	1127	106.79279917947693	840	840	99.75901232229117	391	391	87.25907504374845	8202	8202	131.77443969678907	780	780	79.12212021169616	734	734	92.72452668688568	605	605	96.13324519894871	688	688	94.89155358260066	887	887	105.53381453337292	2181	2181	96.93965469908508	921	921	94.5774021363492	1872	1872	103.40382372201012	1229	1229	84.02180303503553	956	956	88.91734234816424	1573	1573	118.715656481524	2360	2360	101.79897962137815	1378	1378	102.03446590783402	4822	4822	113.91070914469536	8437	8437	131.86164631087362	999	999	108.7423400051839	3323	3323	113.19075878054666	882	882	65.69830214999435	580	580	79.00764037126321	953	953	98.30125901893355	1030	1030	101.8417730825388	853	853	85.94775570106016	947	947	81.88089428874368	3674	3674	119.22817453941705	1491	1491	118.57779597635904	846	846	102.76593027782855	239	239	71.25281356528511	1066	1066	125.47165348246719	703	703	97.63059140772346	1300	1300	83.62985135626595	1057	1057	117.32061224509184	644	644	99.37426229866956	512	512	100.90909118905729	2388	2388	108.28755348316716	2863	2863	108.12938320743076	4278	4278	131.32262877913337	731	731	100.90804057135081	1443	1443	99.55373216796426	1167	1167	111.01054487587183	481	481	87.26148240584274	680	680	75.13323279275323	966	966	120.37310810986452	4469	4469	129.1417174276402	2282	2282	118.03719888441664	947	947	93.69774445000826	3761	3761	130.48957747053018	1066	1066	99.69881012757675	1144	1144	113.81917045952933	1299	1299	96.79269286445188	453	453	89.31928756452933	2063	2063	112.98137647157134	885	885	85.51112645446389	835	835	106.65535067110717	1505	1505	82.65346128456684	1934	1934	118.13340110054224	1218	1218	115.39111567938437	733	733	100.06853741853807	593	593	91.25420118925358	1018	1018	96.71837229757135	841	841	94.92930326443019	3309	3309	127.95325318740191	978	978	133.9736303439453	561	561	72.40551504683762	1064	1064	99.92647868019529	997	997	97.62287538657036	6209	6209	129.39064842563252	393	393	88.64325101899934	1599	1599	100.21911607630535	1694	1694	113.44317401698875	4762	4762	122.137898879332	1262	1262	93.80249047536053	1257	1257	109.93599169963986	1346	1346	109.61861796506014	1674	1674	119.31436538647381	732	732	122.20298856284676	1724	1724	109.5031422873612	1758	1758	101.547458474833	1683	1683	101.58985777400771	1843	1843	120.49961191717215	1924	1924	104.54684434190797	1281	1281	99.58089041333062	1755	1755	112.97005258686893	655	655	79.77940371922328	2100	2100	101.57092785143757	1293	1293	109.63286717880213	1365	1365	97.09371890263003	801	801	98.51205330816445	634	634	88.35431715040191	2676	2676	96.59134015513149	1655	1655	102.80520961718315	2689	2689	116.85724258504608	1128	1128	103.59594474936901	1669	1669	105.11836385435357	1270	1270	102.03874612842591	754	754	99.93082315922169	2815	2815	99.35180200311507	851	851	102.9741559033382	876	876	101.81773950502766	776	776	95.43213177621324	3796	3796	127.22490824407421	1067	1067	108.66326736762215	1435	1435	124.97632894362879	2726	2726	110.18628203319662	559	559	91.97672058285043	1417	1417	89.1289728980114	688	688	92.86106067841133	505	505	89.4713949737627	1294	1294	91.51151083677898	1661	1661	115.75690392758375	1848	1848	119.31838462053426	1512	1512	114.0276554495263	2203	2203	126.92417326951085	2413	2413	108.19880465182449	680	680	86.24359445873874	1517	1517	104.9574727730917	695	695	101.38419851051283	2425	2425	116.88353369897382	1783	1783	83.92340806322662	815	815	108.40406760816184	613	613	95.33077081879092	1102	1102	99.06744647837118	596	596	102.08329359592717	794	794	110.19805801469892	1200	1200	105.75094808391184	2156	2156	124.5954530062848	2288	2288	117.49709699955233	1296	1296	92.84553271813499	6403	6403	116.9620597379352	5850	5850	128.99755760411836	1347	1347	111.3252074963397	843	843	106.08582569900211	2396	2396	120.68856655663997	558	558	86.08465156278484	807	807	79.28264301781772	2408	2408	117.87754746309143	741	741	102.43530081001464	3056	3056	129.22781815395948	1837	1837	114.84976237450466	2144	2144	111.31144206580682	482	482	97.23986948176984	10396	10396	137.84130403754511	1406	1406	92.68368168678876	784	784	96.92847557984831	1779	1779	106.99171578763786	511	511	90.74194743225668	1291	1291	96.6583798589583	1294	1294	99.59722288750126	1910	1910	95.09065064755569	841	841	82.36912808367629	4882	4882	126.63504650374564	2414	2414	99.4701589179346	3633	3633	132.93640552279294	1392	1392	98.96705632743914	1056	1056	91.76983405598064	2319	2319	104.77510783543622	800	800	92.9750888961824	1619	1619	99.89863485888343	1810	1810	110.40657457838046	1741	1741	90.56859209432724	1525	1525	84.19473235349317	558	558	85.82368401219266	1663	1663	105.30134851323224	1254	1254	114.87278022442914	732	732	80.04692701797032	644	644	86.63547339213922	1744	1744	99.992501764727	1404	1404	100.65731753429931	1913	1913	95.39797858696589	3811	3811	126.90750596243171	1571	1571	104.39665734789389	1090	1090	90.86967714977797	2317	2317	108.68381618189088	3476	3476	126.95809310531442	1497	1497	87.95089856112342	800	800	94.84480242691374	1336	1336	103.33914761384207	4006	4006	105.46766697776293	640	640	70.61621329543176	1172	1172	91.52663871852816	2109	2109	121.01968369741726	749	749	96.49645245612784	4103	4103	120.3256312360071	926	926	103.49385144019242	931	931	91.4886966587279	1809	1809	107.71144270400279	1634	1634	108.76974693592751	1861	1861	99.40641929497336	327	327	86.65781525412832	1488	1488	109.03976046083974	2379	2379	100.2465910567419	1156	1156	97.69148437670471	1090	1090	100.62765734521713	12132	12132	131.62554961285647	1906	1906	110.23041421647187	878	878	97.98073728095515	1113	1113	108.41683983340045	1153	1153	83.03587594455301	4079	4079	114.17694400895887	1380	1380	100.21326500387278	629	629	94.46300154923486	2207	2207	87.89408884519055	3309	3309	119.31769827836365	1973	1973	93.54662868978201	2174	2174	127.1934797191509	1059	1059	110.64053188995369	462	462	97.34845205601867	2983	2983	121.18914365682575	1349	1349	101.10867816962589	1457	1457	114.88359553825839	5605	5605	129.17593944848	1667	1667	115.29058231300007	869	869	97.78085455907475	707	707	91.14481548794909	1173	1173	93.94843392029863	4158	4158	124.92119365721416	1223	1223	101.54920866897285	2376	2376	112.82872506428026	2751	2751	122.21381974407315	1351	1351	107.6171742750302	964	964	113.92001370306903	3382	3382	115.78424878365531	2051	2051	105.93934160103463	3261	3261	126.0365599541566	1595	1595	107.60278977057874	112	112	90.47033620079117	208	208	93.6767190541049	1573	1573	104.2541629495679	556	556	85.41634796386957	3560	3560	121.11330434199252	1849	1849	116.34227882767671	679	679	98.22813050451634	1356	1356	101.9660060100717	5094	5094	130.04078837141768	1817	1817	100.41510652601892	878	878	107.16171160323857	2057	2057	110.63097528733101	855	855	98.541179893735	4290	4290	106.92744967285988	813	813	94.19760508225697	1834	1834	101.71565236255029	987	987	101.86453735073577	515	515	87.09289738894488	631	631	95.50115812302758	1256	1256	108.62659174129969	1566	1566	106.76001255222198	697	697	104.2287093533554	809	809	81.74222311902598	1479	1479	113.78925692829219	865	865	127.95961654637699	1304	1304	117.27538479594551	740	740	92.17026865567736	762	762	84.20978916124861	1025	1025	96.1314417387864	3417	3417	123.74233559319761	694	694	98.55418378937624	2759	2759	92.50066846432107	1409	1409	103.69448997585818	974	974	103.68029945706336	1256	1256	85.16925120390303	536	536	86.95809240598697	606	606	99.55298411850686	2160	2160	102.79290514522287	2649	2649	121.30680682211575	1017	1017	108.80489311686551	1146	1146	110.35228723918054	412	412	101.81226405911853	1510	1510	100.38801887232323	3567	3567	106.01259599219969	1593	1593	108.03916488102455	998	998	87.23656974785966	610	610	88.54447764048415	3043	3043	109.301992469569	968	968	85.88437265339039	2256	2256	122.80053100308618	2186	2186	90.79728189549786	2029	2029	122.11707030888248	990	990	111.69707130953714	1042	1042	102.87640894265242	1100	1100	106.39103080736474	946	946	91.64898238854138	1291	1291	87.79115510586412	1435	1435	128.65288824880614	677	677	68.27279886851201	1693	1693	110.17078115847033	609	609	73.0040384447422	3592	3592	118.49757901358676	2467	2467	127.23639298178493	1024	1024	90.49905590110015	1809	1809	112.93485534771818	563	563	103.6129116834102	13742	13742	126.37094299859737	2523	2523	110.45280314684565	907	907	92.0997669680953	1972	1972	109.49490630818283	1310	1310	102.69528689394237	4119	4119	129.42594832978125	4946	4946	119.30378641531524	284	284	82.6948804580124	2574	2574	106.50916831309999	1070	1070	94.91143874980918	1540	1540	97.79574536179724	4854	4854	134.6237963526738	1948	1948	112.47463352503485	2808	2808	114.10642851597026	1478	1478	103.24213651734823	2719	2719	104.8270822358305	1144	1144	110.79612706842548	3625	3625	120.76030603868477	992	992	115.09803743497767	739	739	78.41684577724698	615	615	102.23630935130637	6150	6150	125.19482065793652	1438	1438	109.4129251215507	3418	3418	118.85005398224384	1258	1258	103.07110397404048	1292	1292	110.30336678294832	748	748	103.989599859855	1692	1692	99.68947098962778	1344	1344	136.2162083118258	1224	1224	102.77478451403364	1950	1950	98.63016325771781	954	954	90.66130023825274	524	524	91.69122639394368	835	835	99.72037089393736	988	988	97.85152739471866	439	439	81.98699714833191	1767	1767	115.60744722615301	1117	1117	77.8244756221926	282	282	83.1991944087128	524	524	88.18395580835858	1244	1244	97.6409830519314	610	610	99.12376502440628	3718	3718	117.79677320688124	961	961	96.12759413176127	1462	1462	111.64066268339118	969	969	111.96790642022623	1948	1948	111.20749165196823	1890	1890	121.75019261364284	2135	2135	102.78950245239302	855	855	98.86724755260413	1869	1869	107.67148569845496	1402	1402	101.3569219347281	597	597	84.58334590775468	1218	1218	97.97340578505286	1131	1131	106.48712380211649	1436	1436	113.40906722846427	915	915	97.75736774479262	656	656	91.21155970103484	1211	1211	106.00357260374481	1193	1193	112.8023057528293	1151	1151	111.76773270815545	1223	1223	113.14123781342322	457	457	120.0181606574976	1113	1113	111.51971292532238	6011	6011	119.17408251030182	891	891	95.04241672668417	884	884	101.20393719284793	1934	1934	109.38975047013517	1740	1740	97.80295797502245	5777	5777	120.74347653131146	1517	1517	112.70125869848498	2562	2562	115.99306433904552	439	439	90.56577049031148	2101	2101	108.74821367477995	1375	1375	111.97688897218066	1094	1094	85.70385833797965	200	200	103.71132821886324	1907	1907	107.21291317931932	2588	2588	135.77421210367802	294	294	78.47331723267668	2040	2040	108.8891887377445	1041	1041	115.72371510047876	1099	1099	104.5628360610031	665	665	81.14967092105374	574	574	111.26731863471164	4044	4044	114.03594307932882	1294	1294	109.03406256984648	1078	1078	96.30666431780584	839	839	104.83845621103389	826	826	105.86428332833725	3062	3062	121.08886845679316	3448	3448	117.65250040199126	1031	1031	94.47106904789453	1100	1100	106.8321485518776	2117	2117	123.22283909393798	3511	3511	128.05346059159177	812	812	83.38233192108196	2546	2546	108.28056709467799	784	784	100.24156490482925	1386	1386	107.45269273970428	1159	1159	110.28025331454513	1966	1966	105.8333159869536	980	980	99.69366278206326	1274	1274	100.7162468481135	652	652	106.70080792969641	759	759	96.05488693721752	612	612	84.51833526074158	1383	1383	101.07458123219412	1332	1332	100.52205861114389	849	849	100.66249976108178	2161	2161	110.76464258870959	1530	1530	103.63962360633302	2798	2798	106.57968836676659	5495	5495	125.80252378413206	1551	1551	113.251595714785	1679	1679	105.32059742114058	740	740	107.99366860211161	1126	1126	106.2725780024654	1445	1445	63.936750007385776	1147	1147	114.23763940031603	1549	1549	108.0405964440214	2519	2519	106.01898346770928	1089	1089	77.04851885117657	2109	2109	118.88405361356962	2236	2236	98.2068254675573	1230	1230	124.86420794524228	253	253	94.00709635119125	1483	1483	127.05482740917286	1342	1342	102.55069224868531	2454	2454	115.0625200951262	2527	2527	112.16075903175513	897	897	100.12360070095815	604	604	87.8069543185878	426	426	84.29642048175995	1920	1920	113.95945190235167	839	839	85.29244218507311	2220	2220	112.23144155181153	1825	1825	84.22193426118184	893	893	109.95415443536191	475	475	80.15234563316348	857	857	101.61228774907734	1094	1094	87.39276728387178	3829	3829	112.76445430630525	1324	1324	105.85216516169444	1208	1208	112.39804965819123	4210	4210	123.35139467806417	964	964	82.27685614365838	1522	1522	86.39970499914429	901	901	92.29869133025586	550	550	96.62442178499553	1020	1020	90.53337957872061	2352	2352	114.29186264876378	1868	1868	118.33179082999692	1145	1145	109.38125052462952	2080	2080	120.65805889538775	735	735	101.72172286740667	1264	1264	90.98587349584419	702	702	97.8489191641534	2318	2318	104.68905885356898	2076	2076	114.4947324604076	3766	3766	124.77483395015928	4208	4208	127.34848258766345	662	662	111.9710495900935	1164	1164	112.52433158585741	820	820	99.22864288753385	3762	3762	126.95254337897055	429	429	82.48406424503743	2833	2833	114.63855053995849	1916	1916	89.7249965905428	707	707	80.55376344984833	833	833	67.23708696142643	5037	5037	125.85355055987348	4712	4712	120.43777733400651	19817	19817	132.7751149287327	3046	3046	112.60492578185846	510	510	106.5175964909017	715	715	102.07524073235646	1006	1006	100.79706017658613	649	649	92.2710641750349	2062	2062	95.85069141286871	254	254	86.53999160278568	1559	1559	106.31577412933902	800	800	73.03007340300076	1341	1341	100.33898018748815	831	831	72.3957010370395	2425	2425	123.36324014339989	3256	3256	123.39204726693919	615	615	97.4249458173778	723	723	94.93581709642856	1315	1315	106.66868485743453	1093	1093	108.19951203405483	941	941	115.21619287456832	834	834	106.67727140303748	472	472	91.64407049640285	417	417	83.87471953091345	415	415	96.73158062944198	1577	1577	102.8586630243001	2947	2947	127.08266744571547	1346	1346	110.9063563047143	1237	1237	100.46482484266787	1051	1051	102.4716916744238	886	886	106.40684061450825	912	912	90.76661340351518	923	923	91.02149820003072	532	532	101.75154953111152	1480	1480	110.7213654795846	1574	1574	113.16268791398782	3202	3202	112.12029059246184	1576	1576	109.36733649049484	1337	1337	90.95583523405614	1242	1242	117.470693509102	2098	2098	113.31983844411509	1162	1162	105.57132373644434	3867	3867	118.42015312550872	785	785	106.18868909008893	1334	1334	104.83703838424225	1914	1914	112.64766031552018	4076	4076	113.77116358982613	2644	2644	121.85044777526133	756	756	94.70098709280921	845	845	115.97322848583433	1796	1796	108.91749595085012	3142	3142	120.11583902626774	547	547	86.96363922630994	599	599	93.79395954133662	425	425	90.26204276311506	1858	1858	114.51515645511323	1279	1279	97.7419657574262	692	692	105.6640525551887	1275	1275	107.39367545019103	904	904	102.79635346882031	4109	4109	117.97496816023117	763	763	85.66193634337604	2099	2099	118.62458028025219	1659	1659	111.47643988149437	1256	1256	80.68683659785276	4907	4907	126.8091507787957	1688	1688	111.37209107308004	303	303	85.2674973471653	2187	2187	111.22807085140076	982	982	113.83607188537067	1543	1543	107.91635550142014	1179	1179	110.84925923749267	1045	1045	104.87528284256393	1119	1119	97.75149667043735	150	150	51.91069323212427	873	873	122.01496984407669	1083	1083	94.41507626836798	583	583	91.37002890249438	401	401	82.12645216913144	1523	1523	95.4586208416808	653	653	92.25904898572696	1301	1301	105.44124306425093	1453	1453	112.97393780043672	1275	1275	121.43004545945975	568	568	85.00716033683426	1983	1983	102.6673168029894	973	973	88.50496796345979	979	979	109.11620051640591	518	518	116.08952671239095	938	938	81.95267087780816	3016	3016	108.37751306245984	600	600	99.62150851230727	2146	2146	125.44461389387428	1556	1556	106.22783356265752	1887	1887	98.70675126276222	3216	3216	123.83150090272723	943	943	87.23028317064409	1229	1229	100.66221584434052	1246	1246	81.40349914860366	1029	1029	101.92470226131589	971	971	97.02810863944691	2911	2911	125.36264317652709	1873	1873	106.91684483450952	770	770	81.24202056816495	3374	3374	111.40532376352402	3080	3080	126.44054016557514	1753	1753	101.37939392742842	547	547	86.2117946756399	2245	2245	115.83510626668517	1707	1707	118.23018824948242	1042	1042	82.6461666888539	1682	1682	119.52667542725857	1565	1565	115.94028569643162	1935	1935	111.66274911029943	1069	1069	100.61336442242727	3017	3017	130.9979487641841	1425	1425	99.91821729910065	1923	1923	106.41896261127685	1625	1625	116.40918312582212	1014	1014	92.4950017723168	1235	1235	109.19224623851997	8294	8294	121.12529959302525	1118	1118	102.98760569307015	894	894	111.00884290165408	5757	5757	124.19819721309166	306	306	83.41668037816335	2520	2520	110.24130275891642	1244	1244	98.83433207090795	725	725	91.47369669702788	5313	5313	133.6077179600435	1639	1639	114.34334262455089	2022	2022	99.18486032416254	1126	1126	119.6942490439549	1672	1672	109.61596825024472	1146	1146	116.58567799569589	445	445	72.66791919772335	6385	6385	132.04617277134727	6667	6667	132.94803091667274	364	364	114.12973790727285	940	940	93.74375619332577	1793	1793	116.55202708615978	2225	2225	116.98600011477008	1113	1113	113.2283832616104	1951	1951	89.60311832962819	696	696	73.43301803773198	504	504	102.05244771034509	3169	3169	116.28921816364415	2086	2086	60.46618852536133	826	826	87.92161733455292	577	577	79.10063638918817	1702	1702	97.67582851040284	748	748	98.56503922755492	4529	4529	126.10336460291688	1455	1455	112.0243134526684	1538	1538	95.18767884771681	931	931	74.53132233671072	1987	1987	105.2303371398489	1972	1972	90.05574985903633	844	844	95.76181917665353	621	621	106.47300866835857	1961	1961	112.41416061844039	1328	1328	114.7866678743164	902	902	90.55031368649341	2086	2086	113.79685291686567	754	754	104.62546619528642	1040	1040	79.85722431199292	662	662	85.02057636375557	1360	1360	107.65787760852967	1601	1601	112.02820280784186	1046	1046	83.13321218687892	1031	1031	100.94280824283783	1084	1084	100.6501085636724	1747	1747	114.69035463783499	1191	1191	109.6119293576041	2034	2034	97.66736290918216	415	415	90.2941233598712	1045	1045	114.38446894600153	956	956	101.66516356296303	1010	1010	102.13395782553914	1995	1995	107.9022989197174	6336	6336	116.22659152160972	424	424	81.94888376270144	714	714	100.63343324734684	698	698	101.99170853530899	2037	2037	116.95442998392608	849	849	87.66193476740018	6344	6344	133.8653958249464	352	352	82.09788009436716	1662	1662	105.72209922347703	642	642	98.76249072712768	1291	1291	114.81375899308446	1360	1360	99.45523026829484	1974	1974	107.97826976018389	1003	1003	103.3746291566279	985	985	83.03889156156411	1934	1934	117.70548116426879	708	708	102.09527248011715	782	782	95.77370587348946	1419	1419	90.5682022901235	1478	1478	110.78410344835348	592	592	77.87538602172371	1537	1537	75.96568929975172	1302	1302	81.69697829639473	2584	2584	97.79884582901049	908	908	91.17683431169587	1204	1204	111.44317430585606	1111	1111	91.28082428547856	1253	1253	104.60264567240563	533	533	77.15511337499132	678	678	98.58795756560282	986	986	101.43883390923104	882	882	121.18114165548326	1285	1285	100.93738514934077	1269	1269	113.18827721212071	607	607	85.12624235864627	4420	4420	127.83886426901974	961	961	92.76568981155755	1203	1203	91.6863374940804	586	586	67.08137454347691	490	490	75.93120840317557	1565	1565	76.3516255408696	1526	1526	112.69474783656999	1502	1502	110.49829491811316	716	716	83.93616212915197	3057	3057	121.2919566268569	1348	1348	99.87458687141418	5824	5824	127.27967019790084	543	543	103.62448508094175	2821	2821	114.8984877004606	1812	1812	98.69621678536177	1496	1496	109.01195645902938	1980	1980	97.38086756548844	1461	1461	108.13269060477829	918	918	115.16672249152086	615	615	95.59351819520822	1065	1065	76.38423565576873	6287	6287	120.76911185771327	1637	1637	112.64423970916124	2293	2293	106.32330824275867	2078	2078	114.93096629671773	1864	1864	112.12027312086131	883	883	106.14851862260537	1120	1120	110.133824652339	335	335	92.209022380104	749	749	102.5668103812804	2582	2582	120.35710688483198	2012	2012	111.55886279258623	651	651	100.67832846352061	764	764	100.9999677091386	411	411	73.69179392942667	1085	1085	93.59529990709963	3790	3790	126.65416219923749	999	999	96.19050794347295	348	348	88.76858409037813	784	784	91.77250007127665	1915	1915	103.7594458839244	1334	1334	119.38380161647187	1667	1667	113.51155878500666	2085	2085	116.24541715082309	303	303	87.13169491883404	3473	3473	99.39649532936313	1439	1439	118.39076260699248	936	936	75.53185207168802	2005	2005	95.29750249211861	2568	2568	110.9614993166687	988	988	81.70671663833495	872	872	85.32531825528417	1898	1898	99.48559911822176	759	759	103.76530469863452	585	585	101.5328821967773	1694	1694	107.92931014926559	1139	1139	118.82037264786165	2509	2509	128.55353969806464	820	820	97.23212648546115	2824	2824	110.98319957937541	595	595	98.18763783446869	956	956	99.03000388338579	1869	1869	122.07285788114847	7458	7458	132.5783306951405	4240	4240	126.09071797972327	1909	1909	120.28395330414386	1018	1018	77.09344805432276	1260	1260	86.96498914855938	5548	5548	117.33961118489137	1780	1780	97.32280152636275	540	540	100.17505052267617	478	478	83.67866048346785	887	887	92.43653643167472	1043	1043	92.56995407741155	334	334	92.73010943819885	1261	1261	106.4617061883972	1133	1133	95.76473176898332	602	602	90.86440684981591	703	703	100.76736263395344	683	683	77.97279561604144	255	255	72.28895734453505	1337	1337	108.48652612343305	1443	1443	99.32774188838721	1256	1256	113.78837206506947	374	374	102.8207203072915	878	878	97.67409605787542	512	512	105.10595291965163	1475	1475	101.07807835130666	1122	1122	84.44961317088054	1702	1702	100.19757267054283	822	822	102.14381122370717	958	958	107.2104331717994	536	536	83.5649812902686	803	803	95.7978102649425	1300	1300	105.8687133954281	1094	1094	99.73740345907679	4076	4076	122.87976165719584	818	818	105.12782520340328	2122	2122	100.7937528713945	346	346	72.50371220386246	1644	1644	79.32237131986923	2470	2470	105.64749601634193	1395	1395	91.37164998037001	1250	1250	94.84183535905144	567	567	110.80692451097863	675	675	99.14004896058982	1127	1127	104.73976332197022	585	585	86.68975149066839	1551	1551	108.09874202442084	2824	2824	110.8183800840068	636	636	79.7805631020319	2251	2251	111.42854114950526	1079	1079	90.52089653527918	1856	1856	110.6244938609612	841	841	91.99725563427783	1651	1651	102.00471654454053	814	814	108.97090790313096	818	818	89.46125488377322	851	851	86.69309418632422	939	939	99.0266925231761	1914	1914	122.51152600095048	475	475	96.69997960150586	1354	1354	100.33652056020033	666	666	89.63677103631129	2655	2655	128.06014800077162	718	718	92.46453998766731	2517	2517	89.36850119317427	844	844	96.90056854178536	810	810	101.63144879055713	588	588	97.16566215224312	2256	2256	122.86603903694049	2162	2162	116.68001895627764	1219	1219	94.1770550944467	2199	2199	125.70931532408422	348	348	98.10042831283502	2597	2597	98.41631957983503	2478	2478	126.55051271987384	768	768	102.23426931365665	1092	1092	100.18445012741957	594	594	85.2483691989292	2483	2483	120.11191306574848	785	785	94.96014570765983	860	860	110.51748233545905	937	937	105.69267413194935	810	810	96.42342123289578	975	975	93.2693076849405	2662	2662	95.35355457482488	616	616	94.33970063731407	908	908	92.10413585207003	1366	1366	109.6726590944046	1594	1594	102.45015203272855	490	490	95.61731553819708	781	781	108.09663470054754	665	665	95.99402104198538	305	305	90.89742882268276	2066	2066	125.985723368599	3622	3622	131.19386258407098	739	739	93.93861283185238	1349	1349	93.87137852641081	3460	3460	103.66588434983613	953	953	109.7088538187933	995	995	97.6301803536908	1184	1184	113.577092590851	352	352	60.08401935819382	3336	3336	110.29143561075706	966	966	100.29360707094092	319	319	89.27573530850836	3127	3127	125.73738739259778	748	748	83.56381287248402	347	347	73.30434765545763	949	949	93.00978933516238	435	435	66.66143651768353	949	949	102.5776022724781	631	631	93.21295879741467	675	675	81.21506812455968	2328	2328	121.30974413017483	967	967	94.22102310159407	842	842	102.4740807162517	965	965	107.35825752785344	765	765	98.72787490057407	479	479	94.45017081519414	1026	1026	96.73465370614124	858	858	111.53620463074753	1796	1796	97.82957373879852	2182	2182	101.61289888363882	species	Clostridium sp. SY8519
1155388	245	245	85.68237740660648	562	562	98.83245812951303	468	468	96.8943959040831	642	642	103.95477593388908	214	214	101.67910938219653	880	880	110.40754104449488	725	725	84.07128052040584	174	174	68.1374955696424	459	459	63.75506858848406	118	118	69.61751342700825	584	584	88.4718918342096	101	101	57.702203375013404	3387	3387	119.2686022809559	1428	1428	112.2905695444899	1241	1241	87.13284192342465	93	93	74.15330978884427	78	78	66.11970976582596	184	184	81.27948352180526	126	126	64.52539880713623	742	742	66.71807164854722	51	51	97.02251659952361	300	300	94.16862129339627	497	497	101.80901693135176	91	91	71.73554629134172	158	158	74.3166273656368	2171	2171	109.5529685838608	200	200	94.29138826574874	278	278	95.40051028237517	508	508	91.5936766383287	966	966	120.1755968681831	124	124	61.61137415103004	557	557	81.23354364765612	490	490	111.5184904811779	151	151	76.66870552898493	152	152	68.70962393623742	127	127	63.166414320183996	45	45	74.8441095202415	658	658	109.21282245719779	47	47	72.89043514351262	3178	3178	111.5063599097096	3397	3397	111.8934934872018	147	147	68.4298978855758	731	731	71.44331216805891	67	67	75.77776219360585	163	163	66.77238964679378	9	9	86.81261764307165	1309	1309	98.11421613563424	138	138	75.40042872255906	2804	2804	120.47677288549738	147	147	76.61797115752314	299	299	82.65426662588203	644	644	62.96054807903039	325	325	72.8398437408202	582	582	53.787205241596546	264	264	80.78876781302061	146	146	99.94154566300483	655	655	112.18047303251805	437	437	47.56196322600826	279	279	121.71721000450982	276	276	87.9213810880515	958	958	90.51920841653116	842	842	112.24536753747138	199	199	93.54501269504037	1451	1451	112.39086005085228	602	602	86.00715825888821	1147	1147	87.10919202282794	2720	2720	101.65357375688323	532	532	116.60059722106841	479	479	91.94226972295667	725	725	89.59371068083925	513	513	116.90394089658072	264	264	98.08153395265137	373	373	104.12181881193719	239	239	90.80674595228514	1720	1720	110.59205848776018	503	503	107.10826471088518	1005	1005	123.45631242131984	351	351	93.69801414086706	1721	1721	119.20250645679722	4084	4084	113.37443022720949	126	126	80.2295371933368	779	779	113.99764959347296	76	76	53.77843026134553	537	537	102.41487908543111	110	110	100.50226232304607	538	538	75.59728918982853	50	50	75.2653038654504	21539	21539	116.00073986559023	1940	1940	117.60639290707884	842	842	60.015747667936985	229	229	80.17559208536349	310	310	109.71484669977534	55	55	79.03628403146622	8071	8071	118.15042806591407	674	674	91.90369775711657	291	291	76.97936298466709	824	824	118.12052147990241	310	310	83.40202932486272	1053	1053	111.38806976215213	387	387	115.76417306730504	524	524	67.78969678594413	123	123	75.91086621273764	246	246	91.69257726132	94	94	100.9409776648221	375	375	115.46687441622888	68	68	76.91486102824712	200	200	61.97497746320824	104	104	59.7514101548056	349	349	55.95980345738165	123	123	94.76411848232787	0	0	-inf	168	168	84.24938770676798	29	29	86.04112873262868	103	103	52.0177027688683	650	650	107.25989063472905	2295	2295	117.57591258718978	161	161	107.60696991432998	48	48	48.76456477024432	38	38	64.73632391961391	1779	1779	110.4533858561977	1290	1290	103.97100602273171	11171	11171	95.28146973550051	273	273	88.44372549853216	172	172	74.6578595982051	1382	1382	124.10488940404005	440	440	116.97942422332075	1164	1164	114.62788980817388	1611	1611	89.38988649776732	815	815	110.30110255528037	549	549	113.50844095886595	124	124	82.61506986829373	62	62	83.4658681498307	1570	1570	120.19800048128491	377	377	61.15804966731373	298	298	84.97196585578772	233	233	62.43010547120993	138	138	70.13883794357362	838	838	103.19893768306505	979	979	57.52092200442216	395	395	74.19281656851831	6975	6975	105.50721151625837	148	148	77.67172922371047	389	389	67.19432222149563	255	255	108.76107353624043	1801	1801	118.4203832832469	236	236	81.05000997582117	697	697	127.60460390758676	387	387	71.55652964684658	11405	11405	120.32492502768403	88	88	65.16171547745276	271	271	92.5275445852611	410	410	52.74500287595799	140	140	77.71562354693111	1110	1110	83.39787741812344	250	250	82.61180745902448	324	324	109.2091950323619	540	540	53.409609588442166	309	309	76.19347340395029	318	318	78.54294332473698	192	192	61.88619671991506	232	232	106.01380842873283	315	315	100.75620208901195	33	33	92.54248224147241	573	573	65.45602966318714	579	579	111.90617571913988	164	164	99.17760668649915	95	95	81.20748955017085	57	57	83.33674632694864	1048	1048	120.82533930240766	100	100	48.25413605612811	66	66	87.65960938282281	135	135	77.02769275365615	440	440	100.45734421025736	216	216	71.1251878453396	691	691	66.66602843018894	129	129	54.934213246432684	1612	1612	97.30838785807758	52	52	70.54447315436121	254	254	67.25339076506737	76	76	76.28927428942825	638	638	99.20833938862364	31	31	84.31000310808179	108	108	119.57215337843617	90	90	88.40578424995978	332	332	93.05440874476888	1800	1800	109.54088286399885	115	115	63.05884588953635	417	417	103.65695705908475	2898	2898	75.29705297838129	204	204	60.25382015637819	1213	1213	101.70014848969795	846	846	89.73906085692437	93	93	97.13500317932996	165	165	96.70618705918453	3579	3579	85.1881203493377	275	275	55.88520989745708	360	360	79.33074801915508	638	638	85.31762873999314	106	106	107.9040492763946	100	100	76.05565485773388	199	199	97.39014361000353	104	104	121.30302712684502	161	161	90.71475744994102	89	89	56.97493824589903	191	191	93.83835213803788	142	142	55.27927207938757	324	324	105.84638301421562	2191	2191	115.44997314506092	1664	1664	117.95231320063628	864	864	113.91548541901115	126	126	78.77972307837669	1051	1051	91.39010660909516	803	803	100.03332049223003	232	232	86.02317562978767	157	157	79.79216343171977	1130	1130	81.71685291666132	34	34	98.29827138932067	108	108	76.70490693702037	1294	1294	115.30856875186691	406	406	64.91040749428912	2845	2845	117.95014922885451	70	70	93.18425605934947	236	236	63.53408714892231	229	229	78.25647461341	54	54	102.80008124927058	2118	2118	59.976156703744635	2310	2310	106.12743105988989	37	37	84.1449042752243	308	308	86.3167124890457	78	78	87.36926975326826	375	375	89.79073437072248	1897	1897	56.69035048958797	519	519	113.37297839454178	71	71	74.13432289772409	786	786	116.68308028915686	105	105	74.47970062899223	55	55	74.2372519177734	1164	1164	113.75257725165531	4791	4791	121.4879208559513	46	46	74.63147645794919	137	137	67.62418835240469	237	237	110.64995433422108	459	459	103.0238787363774	1424	1424	106.47853851006154	64	64	71.36257337668488	967	967	114.0695241255412	149	149	116.10839959997034	69	69	58.09276111766979	12137	12137	116.22362207874038	896	896	116.05651233698241	661	661	57.97081016306785	79	79	86.28543068231022	169	169	59.695366655515784	480	480	96.01617911676203	1277	1277	97.63607922452077	821	821	74.50280417747825	317	317	94.16693287056874	112	112	79.78717619287441	563	563	106.83799339628703	327	327	103.29687408861402	447	447	112.05286447779417	454	454	105.74609799700403	462	462	107.04165550414533	61	61	59.078020292899694	991	991	121.77510340455079	252	252	86.47780492265005	435	435	75.17569098707159	176	176	79.13579112818356	13668	13668	116.89167437514055	224	224	108.86044246885186	171	171	70.4661934550518	414	414	73.740437954238	91	91	67.61707835699818	992	992	52.88446176456901	88	88	83.19638376571969	7382	7382	121.93702595494231	53	53	82.96794331260753	56	56	88.6395823476019	858	858	100.31830642229563	84	84	110.49502683581773	3344	3344	118.35623850940651	81	81	74.11359953801231	463	463	116.74238115067476	440	440	99.22712708198549	67	67	70.0093179247943	171	171	119.14925080781137	3047	3047	117.37796452843764	172	172	89.33151396906177	412	412	89.88733719328889	2488	2488	114.73892025537909	59	59	93.03667970313502	241	241	75.87078355288659	259	259	87.96151338063157	1093	1093	104.8310259151566	135	135	103.95271197985616	621	621	115.25504788983348	618	618	99.92767763398918	87	87	63.06732241683195	626	626	85.35195008698018	316	316	87.03412504829201	759	759	118.7274320739059	849	849	87.33197157904901	231	231	56.80337928725383	6796	6796	114.83807959766557	1752	1752	85.00939511253567	3156	3156	118.56203729458157	572	572	89.96442827031117	390	390	110.15482549216387	1547	1547	95.10908757779723	93	93	106.5332357108807	818	818	114.60164714389613	224	224	92.59254956069313	83	83	61.877805294765174	860	860	120.58055490245133	477	477	92.71903668280963	84	84	57.15605144451164	205	205	86.50868118381851	323	323	59.43668715198996	1338	1338	109.03222689331731	223	223	77.29853026440358	162	162	78.09115149396378	329	329	63.05780152990342	786	786	112.71471596553017	98	98	58.84448000759256	1668	1668	108.90202328618123	100	100	76.47327139788302	134	134	91.87773533009344	1774	1774	114.86010525062815	777	777	112.13262001899997	1244	1244	109.656199659372	249	249	83.06837255523585	197	197	97.8936929651162	291	291	116.76486150357866	494	494	53.22755103030404	1307	1307	79.07502784751075	75	75	74.16956342872429	143	143	61.89740523454319	107	107	79.8479168013186	43	43	87.63044988741022	123	123	74.76886598806887	531	531	54.683184971397935	2166	2166	107.26556774039413	139	139	72.69090092337888	188	188	62.433982694740365	1059	1059	118.23134847287034	62	62	96.21708198038031	173	173	88.08808358591169	86	86	67.05572025699527	1029	1029	124.01980333305372	169	169	56.840690629256436	205	205	85.27477476717182	206	206	88.1823748869009	2144	2144	110.27056525444144	2050	2050	96.37094160832251	536	536	95.11116086073251	94	94	70.55389805558694	344	344	81.93403849893629	375	375	67.89922904225995	265	265	63.69507061008926	99	99	92.14928891318071	81	81	75.37487924782566	170	170	76.34695150198284	544	544	107.14239808121802	906	906	75.70945860605494	806	806	98.01491312178857	70	70	92.07232845457536	2950	2950	118.11492375911082	1409	1409	82.63235498414254	284	284	112.35428777383073	159	159	103.21328153894194	865	865	105.81695594853659	3502	3502	101.18061490083373	173	173	79.76030019376323	196	196	58.340130241513656	86	86	60.48472125318473	143	143	50.58096146050628	352	352	68.61202817275266	354	354	110.30329534126737	134	134	98.10942029910665	155	155	73.72196709438633	287	287	83.95826790496905	334	334	71.53825484788962	262	262	96.73063101159154	1889	1889	120.57905831729153	335	335	54.56194626852239	472	472	110.82276862819892	3578	3578	119.06376778944802	316	316	82.13638210279781	724	724	78.44237811363793	276	276	83.06585075924384	41	41	53.88908504902813	132	132	53.265024613150935	148	148	82.95149858103427	579	579	65.07642528096542	243	243	88.10463284497783	400	400	81.2508167057138	1313	1313	102.64276894721708	783	783	108.79135393387249	950	950	117.96646640576259	91	91	104.20348868503382	4796	4796	110.48789811039278	167	167	99.45965591863454	812	812	109.72033429310696	186	186	66.70055833128002	160	160	70.84142468407155	1341	1341	88.96143082072847	222	222	87.94663390353818	1145	1145	110.12549949380248	763	763	89.84276778946837	804	804	88.12732047228994	9570	9570	93.41337838936789	68	68	65.15455878660242	291	291	57.324034057721356	623	623	94.71708684270278	3680	3680	111.49508394572014	529	529	53.97526128034098	2182	2182	109.52824030782868	806	806	87.95390119165023	307	307	88.67399278814501	476	476	103.76344991682043	126	126	56.15526067114068	865	865	104.46697973655657	46	46	75.64905676934946	286	286	88.04534310102356	403	403	68.48414252115374	143	143	50.592211513286564	198	198	73.89417233214792	565	565	94.0510775514962	123	123	63.601850596296096	656	656	118.0345919634011	86	86	59.10278267093366	326	326	48.604673735559835	328	328	93.12367388027185	399	399	103.63934633059263	349	349	55.80929581303142	284	284	65.6352316969976	74	74	60.55887071926856	488	488	50.86316187259405	921	921	88.68703892864526	154	154	72.8686027770083	201	201	106.82642029009634	1769	1769	111.03091508411178	144	144	78.98364836637563	147	147	109.87884365554942	503	503	74.11923042936493	877	877	105.76627375069819	131	131	82.12589753805966	436	436	110.69755138510051	424	424	116.09119151402086	148	148	72.66740138582891	523	523	83.72027570842417	489	489	86.1420631533077	194	194	68.3791249387407	499	499	101.42819962396919	161	161	99.61288718473662	44	44	77.69204971830766	428	428	93.83764057616776	445	445	73.51681690848801	259	259	80.3293844012877	550	550	98.74414483501513	2077	2077	113.09407356365104	194	194	119.32484843341824	1371	1371	89.68946348535174	351	351	108.12996649773628	61	61	98.09241522386415	213	213	85.79485253301795	646	646	112.33175540934165	77	77	61.44625109948764	70	70	105.62027305926748	530	530	116.79832415018518	275	275	81.25626996046662	179	179	56.476078406880504	172	172	95.37847964812254	605	605	117.24457692549697	131	131	90.6377700777192	308	308	98.3099958235265	123	123	77.6806869295505	328	328	93.54081336349286	232	232	80.81650411704636	96	96	69.63664582179449	192	192	99.16543310036585	173	173	87.82477019049276	320	320	115.2169508309086	75	75	113.06924409199159	1316	1316	120.87765669728414	6259	6259	121.0643205213357	39	39	102.38777634479361	975	975	110.13283818327758	1113	1113	88.66142522799078	882	882	119.21914430860132	162	162	61.85826355797009	1018	1018	112.77267430125701	608	608	72.5116015180293	257	257	98.78504594607202	172	172	74.76805771758696	1136	1136	114.49064628806704	188	188	90.2842427022876	53	53	49.29491502814996	124	124	73.1284226936997	310	310	71.1035965101938	618	618	115.41784773244895	7720	7720	111.888097263966	78	78	96.28530672511008	265	265	81.3970692838828	2426	2426	120.5671506879629	77	77	64.82076765147454	185	185	96.65504038468026	167	167	95.65745512308649	3411	3411	114.54265022336753	2461	2461	150.41065588299304	39	39	63.59393470047519	33	33	51.2685413920446	73	73	70.35801012342178	110	110	84.5403424755623	808	808	111.82343487531698	141	141	96.12935601331627	14	14	115.41343577080917	3055	3055	110.89889585694775	692	692	113.16860122517005	95176	95176	111.8424894615371	182	182	78.32529123882787	38	38	70.83508136960886	507	507	80.96864340624585	124	124	72.7352226935575	210	210	67.74953445526799	300	300	69.3830199294529	357	357	74.73091971159039	656	656	91.36457958210019	982	982	89.90897115872743	238	238	84.4120965659353	235	235	114.75135606332393	132	132	77.27173455124448	1130	1130	101.65308587996165	193	193	71.941866331799	164	164	83.37738123712839	690	690	102.56751986526065	251	251	97.35655685702471	101	101	67.92097565279657	158	158	67.05891524782399	631	631	108.95820456647519	64	64	85.74077185316197	254	254	88.84883100848327	84	84	71.12906702787984	110	110	67.6290795013744	485	485	90.53630700643548	72	72	53.565032262197974	230	230	92.3250776795915	521	521	68.54422276578053	61	61	78.23986580326061	902	902	73.30693026928815	213	213	73.43607634316459	731	731	117.69038543523308	2021	2021	119.20668432340793	860	860	57.81117948822377	673	673	102.0468434560837	2759	2759	120.83886185683167	1654	1654	116.92869964463985	85	85	76.26356170524625	270	270	65.68652221799518	164	164	58.31045270961978	858	858	89.19762396178949	363	363	96.15207938621505	261	261	107.17574795525358	178	178	69.86613658042812	842	842	95.42169926808695	1193	1193	112.7486535332991	41	41	66.0040328941524	296	296	83.11746437120864	273	273	78.25213625076653	41	41	71.45551513747715	248	248	84.24227089040083	358	358	67.60876197035506	95	95	77.02197466058878	878	878	112.39749048705364	482	482	82.63590256722141	204	204	81.8349840173018	120	120	65.12047468611067	807	807	94.04347687820908	2532	2532	111.10923201654974	131	131	87.0187053700968	404	404	113.39069235035609	1375	1375	105.41265605866839	298	298	122.10130287019552	318	318	54.84792213163417	1864	1864	112.71621318178225	7429	7429	118.27485275361202	85	85	86.29560441018215	2368	2368	115.12848577760552	417	417	120.94608134014665	2998	2998	56.96524281524845	214	214	70.49308551472787	3207	3207	115.12224026802767	4953	4953	116.51613585535848	86	86	116.12049102710947	107	107	62.12915663140537	173	173	89.59499378127366	3251	3251	114.27974419403571	252	252	75.13612050611187	72	72	72.33744083924074	2915	2915	91.29787802702822	188	188	72.1061750741502	158	158	74.12206036845888	93	93	87.79025365690828	112	112	51.392249487095334	3590	3590	120.13711982053033	95	95	81.66528452749878	175	175	61.461990899161925	1110	1110	112.05767276148389	421	421	98.27616961242178	691	691	115.65231234865058	430	430	84.72144446094342	2336	2336	112.70447639412303	6350	6350	125.2745366862097	87	87	61.35277913043943	1288	1288	111.98718744221009	407	407	83.33398473795721	2267	2267	110.17346102489644	1056	1056	94.57857658248794	432	432	108.38720405334213	433	433	72.11673631558534	30	30	73.0498352068395	4228	4228	114.83799807595607	541	541	116.51918992670346	149	149	60.24616317196856	165	165	74.37423185715167	77	77	70.48792912236173	291	291	100.04093827496415	98	98	80.55992764067848	81	81	60.86416915421145	324	324	68.34501456283871	379	379	73.6744363011895	148	148	72.11642991469988	307	307	120.58630405886578	1577	1577	114.35139839955544	2811	2811	119.27955613796122	1186	1186	123.42962999099463	1609	1609	86.86963206161911	357	357	70.22252779416445	91	91	67.25744023394888	55	55	73.44527186487373	284	284	100.34892419958264	121	121	76.50488450033548	469	469	94.60095176396366	1722	1722	92.18338867773176	739	739	86.26216077654698	8843	8843	87.5854530000727	87	87	88.37828278140364	213	213	77.68977490854513	401	401	97.75632781022507	164	164	65.6946099350946	23736	23736	120.86506201482707	2038	2038	118.08983534049094	1433	1433	103.24568617477169	312	312	77.52456475707204	188	188	62.43901728736452	67	67	78.35737896195974	817	817	80.55615003022116	166	166	81.82666097218316	458	458	76.41971439793747	60	60	76.48985899392585	5275	5275	116.00989181428473	510	510	91.94461651090602	191	191	83.62786438766115	643	643	99.0460231128318	293	293	95.20933921941996	179	179	55.121871363711335	2018	2018	120.00678481479017	302	302	67.39329822056902	869	869	94.51453271529387	89	89	57.029809825926435	118	118	54.83510040954709	146	146	57.994154996407936	346	346	103.63830607613997	799	799	94.14415518286276	61	61	60.25530429395023	219	219	105.40765115152796	319	319	71.11090791692179	110	110	97.22623661683372	179	179	100.5822845978921	37	37	84.67505030698749	414	414	92.90964420159389	389	389	66.80980456967872	12004	12004	117.42021332973766	232	232	63.21247344716985	219	219	106.0601566201652	264	264	90.4373490462406	691	691	79.68194154987386	805	805	94.05544042237082	233	233	107.99425917583186	24	24	51.226978764926386	399	399	88.9483016022885	68	68	59.28926662613796	1671	1671	113.73626861646207	190	190	78.13813031871581	274	274	52.91974090086791	147	147	101.4345537288533	259	259	76.82680919656843	3592	3592	113.06525216592115	294	294	72.60004881782146	365	365	95.4313641710958	152	152	99.25245249632727	133	133	75.86773745867146	116	116	116.94668680456137	123	123	82.98557333710238	178	178	102.54311847247543	237	237	90.37716477445933	591	591	113.29856441158395	23015	23015	120.3921717530752	353	353	78.8946305162939	596	596	51.272533264857714	193	193	98.77374679189074	610	610	107.54568949784782	13654	13654	119.22033765466188	298	298	106.58678923506349	109	109	67.46773243660022	2759	2759	91.48157818297189	1146	1146	90.93689166671619	388	388	96.20732959877361	1014	1014	96.4363917221591	45	45	64.30505086924083	247	247	65.38873058235053	142	142	66.1684284188021	216	216	83.62154271465022	81	81	58.04225862515391	1107	1107	113.90429823727267	167	167	59.28828368226046	180	180	85.39558121536668	161	161	81.36752488986774	379	379	66.45125405692492	1968	1968	113.41528224985701	80	80	78.52874288273331	75	75	70.56529542271974	272	272	69.48143983461934	259	259	76.62980928260971	713	713	89.51004513247142	364	364	111.04473522834104	91	91	71.5985788373359	104	104	129.09460961113763	555	555	119.11331992719252	222	222	72.96579325510608	354	354	94.11420841006795	518	518	91.20463818848972	43	43	79.67344503438228	37	37	116.4744978738371	11604	11604	126.66268209371674	3310	3310	121.78078142352298	1918	1918	106.0708712205117	43	43	74.24545689986851	51020	51020	116.48553438273044	187	187	80.40927443151449	297	297	91.26134399357214	704	704	62.5926550248569	1951	1951	108.79688830991786	187	187	92.64732738576792	77	77	63.96552584521495	1111	1111	108.51323913717484	90	90	116.15870435545419	242	242	56.9849535229756	164	164	84.6061554676258	147	147	94.69891449638722	220	220	97.27575716882377	1658	1658	121.33983692957523	988	988	61.50853344456143	131	131	100.73809713000588	361	361	55.19524665511332	2615	2615	109.74651589640027	1913	1913	122.88036401266095	603	603	116.17432424031726	200	200	77.00219476129722	715	715	94.38957986356988	251	251	73.45703010763678	132	132	60.705476581771464	168	168	61.6497421979377	47	47	67.23125230696698	1130	1130	105.76481322364597	315	315	90.6331312243177	133	133	60.97826012552454	196	196	118.13431272851076	1619	1619	114.46547046989046	326	326	66.41482676757268	4469	4469	111.01636448753305	926	926	120.40848385602479	168	168	90.96121609644767	1377	1377	105.84115067022674	379	379	122.08158515984938	205	205	56.49302905650216	22	22	67.77975002353637	3317	3317	123.41142489241837	9099	9099	118.5816043985319	261	261	97.95646469543466	96	96	125.45605271418412	106	106	60.37425311308016	634	634	62.070278799964626	329	329	88.42582380383655	547	547	117.91758789592129	1380	1380	115.8413652976648	93	93	100.4325953727125	85	85	56.485514763412944	1571	1571	118.37318892789888	61	61	56.5453959596714	679	679	118.92099485988888	144	144	69.05349406554345	49	49	56.33116737942799	169	169	91.35466882005235	95	95	85.33586594300961	87	87	75.94720417788054	67	67	55.20031600097407	1284	1284	105.97128987135855	456	456	55.630595888997874	541	541	113.91648148070715	836	836	109.40340704810443	364	364	100.99995922531615	8901	8901	109.67852374666936	559	559	105.34915335718298	213	213	77.62725153638317	329	329	113.94403286704086	179	179	72.5975488283236	1950	1950	114.93461099189938	67	67	58.99608789205561	53	53	81.34125871183593	240	240	126.2087985042588	147	147	107.50153699694008	339	339	119.07655017595849	1347	1347	121.20647837448647	99	99	67.76656026793619	1349	1349	109.12012862188537	245	245	102.77975013198338	259	259	79.5441036401319	47	47	103.08133594229744	453	453	91.76490722280877	119	119	77.96576790772288	165	165	106.59464700226151	272	272	81.67746154423537	353	353	100.83757684565204	325	325	60.60615519140168	1462	1462	99.61147971721732	39	39	59.75855469621229	186	186	58.289601919657535	117	117	50.879227998360534	858	858	95.89820012127772	1006	1006	114.84782200366196	559	559	90.93877624821074	213	213	83.16233098616064	245	245	117.07615915929304	149	149	106.55011086560035	1592	1592	96.07500485409824	324	324	109.91118759353223	256	256	67.9737877630465	371	371	75.29223042472373	205	205	57.291842624058084	87	87	63.54638135303694	959	959	95.19327686224005	453	453	107.89614541103977	802	802	100.29469442867479	875	875	93.1499995010025	889	889	119.95994616814465	84	84	98.05829287765302	206	206	90.19583964725119	166	166	69.5933323936911	412	412	90.34249036380247	45	45	106.68072471059189	413	413	99.66385452517024	6866	6866	115.31328729073529	276	276	83.42177575924798	236	236	50.9377996489759	355	355	67.48381165033526	74	74	59.110577085481275	278	278	61.75634306070334	1053	1053	88.97225661307272	61	61	101.04974340551394	245	245	103.34482654200262	493	493	76.25162464824345	840	840	110.29784566893485	1611	1611	109.40506214173651	94	94	107.11972526039433	112	112	61.534040270943855	399	399	56.15790041090781	21	21	70.65116964126914	655	655	113.35761270223436	344	344	85.64062600974626	209	209	89.39295898456395	397	397	91.45722490054132	278	278	60.615584610024435	754	754	89.0014444441841	126	126	49.19958747791442	151	151	101.59215107237915	432	432	68.89468191611988	132	132	51.84679203168272	541	541	116.25690439701218	90	90	55.23058181078206	1677	1677	114.41339303488071	37962	37962	123.85855472681995	163	163	73.31330304742524	437	437	102.35665609577232	109	109	87.4132885915537	76	76	57.868933845405486	464	464	69.3464939332456	142	142	103.83446408023626	437	437	100.9244766376331	3023	3023	103.84213904238379	1524	1524	120.42742704109436	200	200	81.6652595247972	3224	3224	118.63433459353489	235	235	76.45001274127807	111	111	76.5328334305915	128	128	67.97541465586013	149	149	70.3901129402805	45	45	69.98235920135399	45	45	64.56361363705356	318	318	114.00809916214375	188	188	81.90702497882603	186	186	65.46642191607474	57	57	99.00909106497367	123	123	76.7240935618602	58	58	63.45435283857846	148	148	60.96106515567405	72	72	114.05414472952108	450	450	73.36164535520045	169	169	118.82736076323084	726	726	103.48035579558398	1647	1647	94.83890635726081	682	682	102.79235625411911	432	432	85.09083103626952	234	234	97.40255457552779	10598	10598	81.65508192071265	193	193	124.45780824847301	472	472	113.19111836726233	106	106	59.80221986989084	40	40	104.81627573414447	404	404	87.8487433273449	3651	3651	99.44374152265486	1071	1071	119.69072720893162	144	144	97.66314301039979	3353	3353	92.35023294418102	3641	3641	112.77838499270342	224	224	83.6762537576598	515	515	114.15950330678422	4157	4157	118.95318017217546	432	432	82.07737010102095	118	118	63.49861594376184	173	173	77.40184773103555	45	45	55.6621265085705	140	140	64.06532804490031	322	322	75.0823701482698	405	405	95.50727014520781	833	833	116.86162017404143	119	119	57.67866190276617	629	629	90.3290945950653	503	503	105.80780250640086	75	75	76.00953953339116	373	373	77.64895311343189	2968	2968	97.19319806796341	158	158	85.44544232571697	510	510	109.58428678810054	345	345	95.0128823207594	188	188	64.42013487260034	1479	1479	120.57864721300423	1110	1110	106.96806741902728	225	225	70.13348224772422	756	756	86.43515034850675	89	89	85.32574643332488	333	333	68.07701777531442	328	328	96.05206570220582	144	144	83.10032247640979	198	198	96.65493624914357	385	385	90.95851151330427	147	147	90.20522977315333	1058	1058	97.47038640077668	79	79	108.33973117345224	97	97	81.30031473338451	40	40	71.98495685092436	559	559	104.89528661857021	183	183	98.60737141420529	242	242	93.4714696136621	746	746	103.83498281645439	139	139	74.18888422405226	82	82	62.22169097243503	87	87	92.1099797046851	74	74	64.12981886342854	1261	1261	122.62692311178677	932	932	107.60620518414831	3806	3806	111.9780650405748	220	220	80.5069115777535	378	378	103.4638981397497	202	202	74.10078672227452	61	61	81.78319359398805	418	418	84.58201235110369	15	15	65.13800058113097	93	93	70.12671152572156	242	242	100.19230874285493	1023	1023	49.49363704558847	167	167	100.23661947195383	1777	1777	112.8997231296153	656	656	120.97057872601152	203	203	59.89570441145152	458	458	96.56378141113564	207	207	111.23247777666101	209	209	67.84780568175687	862	862	122.08066055484737	698	698	113.07671250741716	550	550	74.83644880782498	3012	3012	118.23562073317788	964	964	77.93579596637483	118	118	68.36773518992587	184	184	82.85691070369462	124	124	58.64301920392045	332	332	87.19281762067703	3265	3265	118.10971450926321	130	130	49.582302391241925	830	830	110.90239928684032	81	81	87.531374050751	33181	33181	109.79329217479406	2581	2581	102.48844870221954	475	475	111.71223352228152	162	162	76.36103496026844	58	58	84.54581503314148	372	372	86.45932129043494	108	108	74.58235785602996	32	32	104.8080069465426	59	59	84.49584591594372	57	57	56.16479155354181	107	107	67.79621841584773	55	55	82.31909026791575	860	860	120.20431695281685	91	91	75.0592888829444	232	232	73.70341429421231	143	143	110.002898120492	232	232	81.5814353761274	210	210	91.48578010000932	894	894	102.93137720560195	357	357	78.29551213117446	180	180	64.8012346833831	282	282	102.92494787487458	31	31	93.93806646458273	171	171	71.35129284696708	437	437	63.43140862763531	192	192	83.49999785605732	71	71	91.6940992981912	6752	6752	114.40992354770867	363	363	111.8785627777499	608	608	103.41944072697531	145	145	85.15513523695539	770	770	108.31490356025655	252	252	65.1163871835647	626	626	116.81233603887713	1155	1155	119.75844653620234	279	279	108.70771729096917	200	200	66.06200422579369	294	294	91.72622122651217	341	341	77.561852983234	205	205	103.3772824659768	871	871	111.95786142313966	307	307	93.53682292142261	1477	1477	123.82575862454709	2405	2405	106.05685367930202	130	130	60.32450575742381	64	64	89.25979629139682	1122	1122	120.36401765178186	588	588	109.65956335676215	51	51	54.713028973730985	359	359	98.94446607474131	175	175	105.29359769825527	378	378	91.66325904192442	133	133	50.45252732376737	98	98	80.36184124639517	389	389	120.14627699349978	345	345	109.55068805696055	137	137	57.91696252760389	313	313	92.02422239134583	430	430	70.08058212566495	86	86	77.83522323680565	1521	1521	113.6425338836754	645	645	117.49687098104737	206	206	63.71138496396833	157	157	85.67940294414068	1554	1554	109.33148500253353	632	632	103.6927777438621	593	593	113.89100690962651	453	453	56.581602640412726	1704	1704	71.85335372497221	582	582	88.45944191899176	198	198	63.86764246266479	317	317	66.1107532652733	79	79	60.079195598444905	104	104	77.04781817652217	641	641	103.17659402995392	516	516	96.46178484407669	1219	1219	115.95766605938046	306	306	70.37570119305299	408	408	108.23111852676806	30	30	75.8155280174467	89	89	85.96984953517436	376	376	110.12170369157893	137	137	79.69675150733671	231	231	84.25475795529626	343	343	115.04751847745425	9456	9456	120.81732183685098	71	71	105.93033964177643	species	Clostridium sp. C1
1702238	0	0	-inf	0	0	-inf	0	0	-inf	0	0	-inf	0	0	-inf	0	0	-inf	0	0	-inf	0	0	-inf	0	0	-inf	0	0	-inf	0	0	-inf	0	0	-inf	0	0	-inf	0	0	-inf	0	0	-inf	0	0	-inf	0	0	-inf	0	0	-inf	0	0	-inf	0	0	-inf	0	0	-inf	0	0	-inf	0	0	-inf	0	0	-inf	0	0	-inf	0	0	-inf	0	0	-inf	0	0	-inf	0	0	-inf	0	0	-inf	0	0	-inf	0	0	-inf	0	0	-inf	0	0	-inf	0	0	-inf	0	0	-inf	8	8	55.228087510363856	0	0	-inf	0	0	-inf	0	0	-inf	0	0	-inf	0	0	-inf	0	0	-inf	0	0	-inf	0	0	-inf	0	0	-inf	0	0	-inf	0	0	-inf	0	0	-inf	41	41	72.00909424584275	0	0	-inf	0	0	-inf	0	0	-inf	0	0	-inf	0	0	-inf	0	0	-inf	0	0	-inf	0	0	-inf	0	0	-inf	0	0	-inf	0	0	-inf	0	0	-inf	0	0	-inf	0	0	-inf	0	0	-inf	0	0	-inf	0	0	-inf	0	0	-inf	0	0	-inf	0	0	-inf	0	0	-inf	0	0	-inf	0	0	-inf	0	0	-inf	0	0	-inf	0	0	-inf	0	0	-inf	0	0	-inf	0	0	-inf	0	0	-inf	0	0	-inf	0	0	-inf	0	0	-inf	0	0	-inf	0	0	-inf	0	0	-inf	0	0	-inf	0	0	-inf	0	0	-inf	0	0	-inf	0	0	-inf	0	0	-inf	0	0	-inf	0	0	-inf	0	0	-inf	0	0	-inf	0	0	-inf	0	0	-inf	0	0	-inf	0	0	-inf	0	0	-inf	0	0	-inf	0	0	-inf	0	0	-inf	0	0	-inf	0	0	-inf	0	0	-inf	0	0	-inf	0	0	-inf	0	0	-inf	0	0	-inf	0	0	-inf	0	0	-inf	0	0	-inf	0	0	-inf	0	0	-inf	0	0	-inf	0	0	-inf	0	0	-inf	0	0	-inf	0	0	-inf	0	0	-inf	0	0	-inf	0	0	-inf	0	0	-inf	0	0	-inf	0	0	-inf	0	0	-inf	0	0	-inf	0	0	-inf	0	0	-inf	0	0	-inf	0	0	-inf	0	0	-inf	0	0	-inf	0	0	-inf	0	0	-inf	0	0	-inf	0	0	-inf	0	0	-inf	0	0	-inf	0	0	-inf	0	0	-inf	0	0	-inf	0	0	-inf	0	0	-inf	0	0	-inf	0	0	-inf	0	0	-inf	0	0	-inf	0	0	-inf	0	0	-inf	0	0	-inf	0	0	-inf	0	0	-inf	0	0	-inf	0	0	-inf	0	0	-inf	0	0	-inf	0	0	-inf	0	0	-inf	0	0	-inf	0	0	-inf	0	0	-inf	0	0	-inf	0	0	-inf	0	0	-inf	0	0	-inf	0	0	-inf	0	0	-inf	0	0	-inf	0	0	-inf	0	0	-inf	0	0	-inf	0	0	-inf	0	0	-inf	0	0	-inf	0	0	-inf	0	0	-inf	0	0	-inf	0	0	-inf	0	0	-inf	0	0	-inf	0	0	-inf	0	0	-inf	0	0	-inf	0	0	-inf	0	0	-inf	0	0	-inf	0	0	-inf	0	0	-inf	12	12	61.156809802063854	0	0	-inf	0	0	-inf	0	0	-inf	0	0	-inf	0	0	-inf	0	0	-inf	0	0	-inf	0	0	-inf	0	0	-inf	0	0	-inf	0	0	-inf	0	0	-inf	0	0	-inf	0	0	-inf	0	0	-inf	0	0	-inf	0	0	-inf	0	0	-inf	0	0	-inf	0	0	-inf	0	0	-inf	0	0	-inf	0	0	-inf	0	0	-inf	0	0	-inf	0	0	-inf	0	0	-inf	0	0	-inf	0	0	-inf	0	0	-inf	0	0	-inf	0	0	-inf	0	0	-inf	0	0	-inf	0	0	-inf	0	0	-inf	0	0	-inf	0	0	-inf	0	0	-inf	0	0	-inf	0	0	-inf	0	0	-inf	0	0	-inf	0	0	-inf	0	0	-inf	0	0	-inf	0	0	-inf	0	0	-inf	0	0	-inf	0	0	-inf	0	0	-inf	0	0	-inf	0	0	-inf	0	0	-inf	0	0	-inf	0	0	-inf	0	0	-inf	0	0	-inf	0	0	-inf	0	0	-inf	0	0	-inf	0	0	-inf	26	26	46.77393127847401	0	0	-inf	0	0	-inf	0	0	-inf	0	0	-inf	0	0	-inf	0	0	-inf	0	0	-inf	0	0	-inf	0	0	-inf	0	0	-inf	0	0	-inf	0	0	-inf	0	0	-inf	0	0	-inf	0	0	-inf	0	0	-inf	0	0	-inf	0	0	-inf	0	0	-inf	0	0	-inf	0	0	-inf	0	0	-inf	0	0	-inf	0	0	-inf	0	0	-inf	0	0	-inf	0	0	-inf	0	0	-inf	0	0	-inf	0	0	-inf	0	0	-inf	0	0	-inf	0	0	-inf	0	0	-inf	0	0	-inf	0	0	-inf	0	0	-inf	0	0	-inf	0	0	-inf	0	0	-inf	0	0	-inf	0	0	-inf	0	0	-inf	0	0	-inf	0	0	-inf	0	0	-inf	0	0	-inf	0	0	-inf	0	0	-inf	0	0	-inf	0	0	-inf	0	0	-inf	0	0	-inf	0	0	-inf	0	0	-inf	0	0	-inf	0	0	-inf	0	0	-inf	0	0	-inf	0	0	-inf	0	0	-inf	0	0	-inf	0	0	-inf	0	0	-inf	0	0	-inf	0	0	-inf	0	0	-inf	0	0	-inf	0	0	-inf	0	0	-inf	0	0	-inf	0	0	-inf	0	0	-inf	0	0	-inf	0	0	-inf	0	0	-inf	0	0	-inf	0	0	-inf	0	0	-inf	0	0	-inf	0	0	-inf	0	0	-inf	11	11	51.73953625404802	0	0	-inf	0	0	-inf	0	0	-inf	0	0	-inf	0	0	-inf	0	0	-inf	0	0	-inf	0	0	-inf	0	0	-inf	0	0	-inf	0	0	-inf	0	0	-inf	14	14	44.515016531211394	0	0	-inf	0	0	-inf	0	0	-inf	0	0	-inf	0	0	-inf	0	0	-inf	7	7	50.08640425364126	0	0	-inf	0	0	-inf	0	0	-inf	0	0	-inf	0	0	-inf	0	0	-inf	0	0	-inf	0	0	-inf	0	0	-inf	0	0	-inf	0	0	-inf	0	0	-inf	0	0	-inf	0	0	-inf	0	0	-inf	0	0	-inf	24	24	54.49565705209589	0	0	-inf	0	0	-inf	0	0	-inf	0	0	-inf	0	0	-inf	0	0	-inf	0	0	-inf	0	0	-inf	0	0	-inf	0	0	-inf	0	0	-inf	0	0	-inf	0	0	-inf	0	0	-inf	0	0	-inf	14	14	57.27212099049951	0	0	-inf	0	0	-inf	0	0	-inf	0	0	-inf	0	0	-inf	0	0	-inf	0	0	-inf	0	0	-inf	0	0	-inf	0	0	-inf	0	0	-inf	0	0	-inf	8	8	56.875	0	0	-inf	10	10	49.578655118474245	0	0	-inf	0	0	-inf	0	0	-inf	0	0	-inf	0	0	-inf	0	0	-inf	0	0	-inf	0	0	-inf	0	0	-inf	0	0	-inf	0	0	-inf	0	0	-inf	0	0	-inf	0	0	-inf	0	0	-inf	0	0	-inf	0	0	-inf	0	0	-inf	0	0	-inf	0	0	-inf	0	0	-inf	0	0	-inf	0	0	-inf	0	0	-inf	0	0	-inf	0	0	-inf	0	0	-inf	0	0	-inf	0	0	-inf	0	0	-inf	0	0	-inf	0	0	-inf	0	0	-inf	0	0	-inf	0	0	-inf	0	0	-inf	0	0	-inf	0	0	-inf	0	0	-inf	0	0	-inf	0	0	-inf	0	0	-inf	0	0	-inf	0	0	-inf	0	0	-inf	0	0	-inf	0	0	-inf	0	0	-inf	0	0	-inf	0	0	-inf	0	0	-inf	0	0	-inf	0	0	-inf	0	0	-inf	0	0	-inf	0	0	-inf	0	0	-inf	0	0	-inf	0	0	-inf	0	0	-inf	0	0	-inf	0	0	-inf	0	0	-inf	0	0	-inf	0	0	-inf	0	0	-inf	0	0	-inf	0	0	-inf	0	0	-inf	0	0	-inf	0	0	-inf	0	0	-inf	0	0	-inf	0	0	-inf	0	0	-inf	0	0	-inf	0	0	-inf	0	0	-inf	0	0	-inf	0	0	-inf	0	0	-inf	0	0	-inf	0	0	-inf	0	0	-inf	0	0	-inf	0	0	-inf	0	0	-inf	0	0	-inf	0	0	-inf	0	0	-inf	0	0	-inf	0	0	-inf	0	0	-inf	0	0	-inf	0	0	-inf	0	0	-inf	0	0	-inf	0	0	-inf	0	0	-inf	0	0	-inf	0	0	-inf	0	0	-inf	0	0	-inf	0	0	-inf	0	0	-inf	0	0	-inf	0	0	-inf	0	0	-inf	0	0	-inf	0	0	-inf	0	0	-inf	0	0	-inf	0	0	-inf	0	0	-inf	0	0	-inf	0	0	-inf	0	0	-inf	0	0	-inf	0	0	-inf	0	0	-inf	0	0	-inf	0	0	-inf	0	0	-inf	0	0	-inf	0	0	-inf	0	0	-inf	0	0	-inf	0	0	-inf	0	0	-inf	0	0	-inf	0	0	-inf	0	0	-inf	0	0	-inf	0	0	-inf	0	0	-inf	0	0	-inf	0	0	-inf	0	0	-inf	0	0	-inf	0	0	-inf	0	0	-inf	0	0	-inf	0	0	-inf	0	0	-inf	0	0	-inf	0	0	-inf	0	0	-inf	0	0	-inf	0	0	-inf	0	0	-inf	0	0	-inf	0	0	-inf	0	0	-inf	0	0	-inf	0	0	-inf	0	0	-inf	0	0	-inf	0	0	-inf	0	0	-inf	0	0	-inf	0	0	-inf	0	0	-inf	0	0	-inf	0	0	-inf	0	0	-inf	0	0	-inf	0	0	-inf	18	18	60.246201181970676	0	0	-inf	0	0	-inf	0	0	-inf	0	0	-inf	0	0	-inf	0	0	-inf	0	0	-inf	0	0	-inf	0	0	-inf	0	0	-inf	0	0	-inf	0	0	-inf	0	0	-inf	0	0	-inf	0	0	-inf	0	0	-inf	0	0	-inf	0	0	-inf	0	0	-inf	7	7	52.54322567267178	0	0	-inf	0	0	-inf	0	0	-inf	0	0	-inf	0	0	-inf	8	8	51.16263649321111	0	0	-inf	0	0	-inf	0	0	-inf	0	0	-inf	0	0	-inf	0	0	-inf	0	0	-inf	0	0	-inf	0	0	-inf	0	0	-inf	0	0	-inf	0	0	-inf	0	0	-inf	0	0	-inf	0	0	-inf	0	0	-inf	0	0	-inf	0	0	-inf	0	0	-inf	0	0	-inf	0	0	-inf	0	0	-inf	0	0	-inf	0	0	-inf	0	0	-inf	0	0	-inf	0	0	-inf	0	0	-inf	0	0	-inf	0	0	-inf	0	0	-inf	0	0	-inf	0	0	-inf	0	0	-inf	0	0	-inf	0	0	-inf	0	0	-inf	0	0	-inf	0	0	-inf	0	0	-inf	0	0	-inf	0	0	-inf	0	0	-inf	0	0	-inf	0	0	-inf	57	57	49.24239677951926	0	0	-inf	0	0	-inf	0	0	-inf	0	0	-inf	0	0	-inf	0	0	-inf	0	0	-inf	0	0	-inf	0	0	-inf	0	0	-inf	0	0	-inf	0	0	-inf	0	0	-inf	0	0	-inf	0	0	-inf	0	0	-inf	0	0	-inf	0	0	-inf	0	0	-inf	0	0	-inf	0	0	-inf	0	0	-inf	0	0	-inf	0	0	-inf	0	0	-inf	0	0	-inf	0	0	-inf	0	0	-inf	0	0	-inf	0	0	-inf	0	0	-inf	0	0	-inf	0	0	-inf	0	0	-inf	0	0	-inf	0	0	-inf	0	0	-inf	0	0	-inf	0	0	-inf	0	0	-inf	0	0	-inf	0	0	-inf	0	0	-inf	0	0	-inf	0	0	-inf	0	0	-inf	0	0	-inf	0	0	-inf	0	0	-inf	0	0	-inf	0	0	-inf	0	0	-inf	0	0	-inf	0	0	-inf	0	0	-inf	0	0	-inf	0	0	-inf	0	0	-inf	0	0	-inf	0	0	-inf	11	11	55.67946069717164	0	0	-inf	0	0	-inf	0	0	-inf	0	0	-inf	0	0	-inf	0	0	-inf	0	0	-inf	0	0	-inf	0	0	-inf	0	0	-inf	0	0	-inf	0	0	-inf	0	0	-inf	0	0	-inf	0	0	-inf	0	0	-inf	0	0	-inf	0	0	-inf	0	0	-inf	0	0	-inf	0	0	-inf	31	31	61.122011382190195	0	0	-inf	0	0	-inf	0	0	-inf	15	15	57.17449183681356	0	0	-inf	0	0	-inf	0	0	-inf	0	0	-inf	0	0	-inf	0	0	-inf	0	0	-inf	0	0	-inf	0	0	-inf	0	0	-inf	0	0	-inf	0	0	-inf	0	0	-inf	0	0	-inf	0	0	-inf	10	10	48.804471646879506	0	0	-inf	0	0	-inf	0	0	-inf	0	0	-inf	0	0	-inf	0	0	-inf	0	0	-inf	0	0	-inf	0	0	-inf	0	0	-inf	0	0	-inf	0	0	-inf	0	0	-inf	0	0	-inf	0	0	-inf	0	0	-inf	0	0	-inf	0	0	-inf	0	0	-inf	0	0	-inf	0	0	-inf	0	0	-inf	0	0	-inf	0	0	-inf	0	0	-inf	7	7	59.08520608038487	0	0	-inf	0	0	-inf	0	0	-inf	0	0	-inf	0	0	-inf	0	0	-inf	0	0	-inf	0	0	-inf	0	0	-inf	0	0	-inf	0	0	-inf	0	0	-inf	0	0	-inf	0	0	-inf	0	0	-inf	0	0	-inf	0	0	-inf	0	0	-inf	0	0	-inf	0	0	-inf	0	0	-inf	0	0	-inf	0	0	-inf	0	0	-inf	0	0	-inf	0	0	-inf	11	11	56.083812157692094	0	0	-inf	0	0	-inf	0	0	-inf	0	0	-inf	0	0	-inf	0	0	-inf	0	0	-inf	0	0	-inf	8	8	59.73312567860222	0	0	-inf	0	0	-inf	0	0	-inf	0	0	-inf	0	0	-inf	0	0	-inf	0	0	-inf	0	0	-inf	0	0	-inf	0	0	-inf	0	0	-inf	0	0	-inf	0	0	-inf	0	0	-inf	0	0	-inf	0	0	-inf	0	0	-inf	0	0	-inf	0	0	-inf	0	0	-inf	0	0	-inf	0	0	-inf	0	0	-inf	0	0	-inf	0	0	-inf	0	0	-inf	0	0	-inf	0	0	-inf	0	0	-inf	0	0	-inf	0	0	-inf	0	0	-inf	0	0	-inf	0	0	-inf	0	0	-inf	0	0	-inf	0	0	-inf	0	0	-inf	0	0	-inf	0	0	-inf	0	0	-inf	0	0	-inf	0	0	-inf	0	0	-inf	0	0	-inf	0	0	-inf	0	0	-inf	0	0	-inf	0	0	-inf	0	0	-inf	0	0	-inf	0	0	-inf	0	0	-inf	0	0	-inf	0	0	-inf	0	0	-inf	0	0	-inf	0	0	-inf	0	0	-inf	0	0	-inf	0	0	-inf	0	0	-inf	0	0	-inf	0	0	-inf	0	0	-inf	0	0	-inf	0	0	-inf	0	0	-inf	0	0	-inf	0	0	-inf	0	0	-inf	0	0	-inf	0	0	-inf	0	0	-inf	0	0	-inf	0	0	-inf	0	0	-inf	0	0	-inf	0	0	-inf	0	0	-inf	0	0	-inf	0	0	-inf	0	0	-inf	0	0	-inf	0	0	-inf	0	0	-inf	0	0	-inf	0	0	-inf	0	0	-inf	0	0	-inf	0	0	-inf	0	0	-inf	0	0	-inf	0	0	-inf	0	0	-inf	0	0	-inf	0	0	-inf	0	0	-inf	0	0	-inf	0	0	-inf	0	0	-inf	0	0	-inf	0	0	-inf	0	0	-inf	0	0	-inf	0	0	-inf	0	0	-inf	0	0	-inf	0	0	-inf	0	0	-inf	0	0	-inf	0	0	-inf	15	15	59.83732011956454	0	0	-inf	0	0	-inf	0	0	-inf	0	0	-inf	0	0	-inf	0	0	-inf	0	0	-inf	0	0	-inf	0	0	-inf	0	0	-inf	0	0	-inf	0	0	-inf	0	0	-inf	0	0	-inf	0	0	-inf	0	0	-inf	0	0	-inf	0	0	-inf	0	0	-inf	0	0	-inf	0	0	-inf	0	0	-inf	0	0	-inf	0	0	-inf	0	0	-inf	0	0	-inf	0	0	-inf	0	0	-inf	0	0	-inf	0	0	-inf	0	0	-inf	0	0	-inf	0	0	-inf	0	0	-inf	0	0	-inf	0	0	-inf	0	0	-inf	0	0	-inf	0	0	-inf	0	0	-inf	0	0	-inf	0	0	-inf	0	0	-inf	0	0	-inf	0	0	-inf	0	0	-inf	0	0	-inf	0	0	-inf	0	0	-inf	0	0	-inf	0	0	-inf	0	0	-inf	0	0	-inf	0	0	-inf	0	0	-inf	0	0	-inf	0	0	-inf	0	0	-inf	0	0	-inf	0	0	-inf	0	0	-inf	0	0	-inf	0	0	-inf	0	0	-inf	0	0	-inf	0	0	-inf	0	0	-inf	0	0	-inf	0	0	-inf	52	52	49.634835638218945	11	11	55.584680654471185	0	0	-inf	0	0	-inf	0	0	-inf	0	0	-inf	0	0	-inf	0	0	-inf	0	0	-inf	0	0	-inf	0	0	-inf	0	0	-inf	0	0	-inf	0	0	-inf	0	0	-inf	0	0	-inf	0	0	-inf	0	0	-inf	0	0	-inf	0	0	-inf	0	0	-inf	0	0	-inf	0	0	-inf	0	0	-inf	0	0	-inf	0	0	-inf	0	0	-inf	0	0	-inf	0	0	-inf	0	0	-inf	0	0	-inf	0	0	-inf	0	0	-inf	0	0	-inf	0	0	-inf	0	0	-inf	0	0	-inf	0	0	-inf	0	0	-inf	0	0	-inf	0	0	-inf	7	7	54.15894784004304	0	0	-inf	0	0	-inf	0	0	-inf	0	0	-inf	0	0	-inf	0	0	-inf	0	0	-inf	0	0	-inf	0	0	-inf	0	0	-inf	0	0	-inf	0	0	-inf	0	0	-inf	0	0	-inf	0	0	-inf	0	0	-inf	0	0	-inf	0	0	-inf	0	0	-inf	0	0	-inf	0	0	-inf	0	0	-inf	0	0	-inf	0	0	-inf	0	0	-inf	0	0	-inf	0	0	-inf	0	0	-inf	0	0	-inf	0	0	-inf	0	0	-inf	0	0	-inf	0	0	-inf	0	0	-inf	0	0	-inf	0	0	-inf	0	0	-inf	0	0	-inf	0	0	-inf	0	0	-inf	0	0	-inf	0	0	-inf	0	0	-inf	0	0	-inf	0	0	-inf	31	31	51.8414166818647	0	0	-inf	0	0	-inf	0	0	-inf	0	0	-inf	0	0	-inf	0	0	-inf	0	0	-inf	0	0	-inf	0	0	-inf	0	0	-inf	0	0	-inf	0	0	-inf	0	0	-inf	0	0	-inf	0	0	-inf	0	0	-inf	0	0	-inf	species	Clostridium sp. MF28
1970093	23	23	51.97521164479178	11	11	45.00630725141401	0	0	-inf	9	9	51.86412206542407	0	0	-inf	7	7	52.05420187959499	0	0	-inf	19	19	45.83358395032819	0	0	-inf	8	8	46.459715911398945	0	0	-inf	0	0	-inf	0	0	-inf	0	0	-inf	27	27	77.22755809485155	11	11	47.19955257888237	0	0	-inf	7	7	42.65136995221017	14	14	56.370793414104405	13	13	55.11480184993654	13	13	46.47248466637638	11	11	57.00608318434081	10	10	44.735624132559096	0	0	-inf	0	0	-inf	12	12	48.69040055519144	0	0	-inf	7	7	47.527529496440316	0	0	-inf	0	0	-inf	0	0	-inf	0	0	-inf	0	0	-inf	0	0	-inf	52	52	61.92031251701439	11	11	42.66267364195463	12	12	44.42479553921317	16	16	46.776658200302634	0	0	-inf	0	0	-inf	17	17	48.9261701778888	0	0	-inf	7	7	43.125460271054436	10	10	45.28548636454348	18	18	44.79524622165585	0	0	-inf	0	0	-inf	0	0	-inf	0	0	-inf	73	73	45.248243050651226	0	0	-inf	0	0	-inf	0	0	-inf	13	13	44.01415644279623	33	33	46.86311291002174	0	0	-inf	7	7	43.96300673593266	7	7	60.42857142857143	0	0	-inf	0	0	-inf	12	12	44.80802790173166	0	0	-inf	0	0	-inf	0	0	-inf	0	0	-inf	0	0	-inf	16	16	60.20799001254124	0	0	-inf	0	0	-inf	7	7	51.63308991301006	8	8	42.8450991337112	14	14	54.22781858931477	9	9	46.62185995985154	0	0	-inf	20	20	50.356596072222246	28	28	48.93904425753189	7	7	45.35736346324831	12	12	49.99777752417373	0	0	-inf	0	0	-inf	19	19	44.418605935717316	8	8	44.649197797224865	33	33	44.2160353764266	7	7	45.016176203438214	28	28	44.740974294455	11	11	63.96119067275939	0	0	-inf	0	0	-inf	0	0	-inf	0	0	-inf	9	9	50.83278861866266	27	27	47.14266012704154	0	0	-inf	0	0	-inf	0	0	-inf	0	0	-inf	0	0	-inf	8	8	50.452857113462834	17	17	45.55506268265512	0	0	-inf	0	0	-inf	0	0	-inf	0	0	-inf	0	0	-inf	0	0	-inf	0	0	-inf	0	0	-inf	15	15	54.588443549360484	0	0	-inf	9	9	51.7885070555633	0	0	-inf	0	0	-inf	0	0	-inf	12	12	45.68651920408445	0	0	-inf	10	10	46.0893259146794	0	0	-inf	0	0	-inf	0	0	-inf	9	9	42.24814955596801	0	0	-inf	30	30	44.11206203100023	8	8	42.99147885169339	20	20	49.297400370387585	0	0	-inf	24	24	53.03987389270726	0	0	-inf	0	0	-inf	13	13	43.74352280389843	0	0	-inf	12	12	46.5337502165689	23	23	65.07539752238608	0	0	-inf	28	28	71.19747913206722	20	20	46.10392769740841	0	0	-inf	0	0	-inf	0	0	-inf	0	0	-inf	0	0	-inf	0	0	-inf	16	16	49.950353942420755	0	0	-inf	13	13	45.51235245254748	8	8	43.7091541871482	0	0	-inf	9	9	52.58902808300701	12	12	49.553619212021474	0	0	-inf	56	56	56.366688077211336	0	0	-inf	0	0	-inf	0	0	-inf	0	0	-inf	0	0	-inf	0	0	-inf	16	16	46.696801518693505	10	10	46.03366647290386	13	13	49.54883632298246	17	17	48.129368318263865	0	0	-inf	0	0	-inf	7	7	55.03266150293859	0	0	-inf	9	9	44.153750042417435	0	0	-inf	15	15	41.44737854124365	0	0	-inf	17	17	48.404172116805725	0	0	-inf	9	9	44.557653522708705	8	8	42.74552083631032	0	0	-inf	0	0	-inf	15	15	46.51154217355374	21	21	44.033224649360804	15	15	44.24729033105394	46	46	65.41891391618401	0	0	-inf	0	0	-inf	7	7	44.235656332815715	0	0	-inf	21	21	48.715446981792354	8	8	55.375	13	13	43.8299694480363	9	9	47.106478028266245	0	0	-inf	0	0	-inf	12	12	48.41181449087931	0	0	-inf	15	15	45.92946458998015	25	25	49.14575276113029	23	23	55.11350114174798	0	0	-inf	0	0	-inf	54	54	43.984718334642324	17	17	46.36829835892859	18	18	44.40216640936871	0	0	-inf	0	0	-inf	7	7	53.0	0	0	-inf	0	0	-inf	14	14	60.96547515563313	0	0	-inf	39	39	50.00596934365543	9	9	52.91143245488399	10	10	58.632590180780454	0	0	-inf	0	0	-inf	32	32	74.23254840674778	56	56	53.29287238792439	0	0	-inf	0	0	-inf	15	15	50.214935515250744	0	0	-inf	0	0	-inf	0	0	-inf	0	0	-inf	0	0	-inf	29	29	43.43204493483037	0	0	-inf	26	26	54.990589169592944	39	39	43.8377243570012	0	0	-inf	13	13	60.71348603215456	0	0	-inf	0	0	-inf	25	25	43.827019534885785	0	0	-inf	0	0	-inf	0	0	-inf	0	0	-inf	0	0	-inf	8	8	44.97072746570511	30	30	44.03518807826991	7	7	49.7881151165309	0	0	-inf	0	0	-inf	14	14	44.32428916950948	8	8	48.700170168223174	0	0	-inf	0	0	-inf	0	0	-inf	7	7	43.66731862453472	0	0	-inf	9	9	57.211287441962746	0	0	-inf	12	12	52.16799414276315	0	0	-inf	0	0	-inf	0	0	-inf	18	18	46.98698131583839	0	0	-inf	20	20	45.26402655279965	0	0	-inf	0	0	-inf	0	0	-inf	7	7	54.020590782718784	14	14	52.20256557636531	0	0	-inf	0	0	-inf	0	0	-inf	16	16	49.47743846816801	0	0	-inf	0	0	-inf	7	7	50.326807595934504	9	9	43.595037673258595	0	0	-inf	13	13	43.062895102305674	26	26	47.019383620269245	36	36	57.41438899007794	0	0	-inf	0	0	-inf	0	0	-inf	0	0	-inf	8	8	43.40055378281343	0	0	-inf	28	28	43.111787103416354	9	9	54.13971807770319	0	0	-inf	18	18	45.986735329081526	0	0	-inf	0	0	-inf	0	0	-inf	0	0	-inf	0	0	-inf	0	0	-inf	12	12	64.73037516565142	0	0	-inf	0	0	-inf	0	0	-inf	0	0	-inf	12	12	47.36802891365987	39	39	46.14443117439496	0	0	-inf	0	0	-inf	0	0	-inf	0	0	-inf	0	0	-inf	8	8	45.421611498522445	0	0	-inf	8	8	42.9286531768069	0	0	-inf	0	0	-inf	0	0	-inf	0	0	-inf	9	9	50.85762933850659	0	0	-inf	0	0	-inf	7	7	55.714285714285715	0	0	-inf	0	0	-inf	15	15	52.95426354631389	0	0	-inf	0	0	-inf	0	0	-inf	0	0	-inf	11	11	45.62598164800224	8	8	47.29843485431283	0	0	-inf	13	13	47.12870294273657	11	11	43.5965613634439	0	0	-inf	7	7	44.53236809103523	0	0	-inf	37	37	88.9710619335824	25	25	45.68358413681815	0	0	-inf	15	15	49.86053726327154	0	0	-inf	0	0	-inf	0	0	-inf	0	0	-inf	0	0	-inf	8	8	52.122844507162114	8	8	48.81846249056257	0	0	-inf	0	0	-inf	17	17	50.587235136167315	15	15	49.407152491875124	0	0	-inf	18	18	55.264687533299536	7	7	42.881306799307566	7	7	45.29081723381443	0	0	-inf	13	13	56.681532907775185	11	11	43.31688270061883	0	0	-inf	0	0	-inf	52	52	45.294274369200615	13	13	54.041745129573044	29	29	44.81914204505916	0	0	-inf	17	17	43.928515654898284	10	10	51.98140781288801	0	0	-inf	0	0	-inf	25	25	52.47640535768387	0	0	-inf	0	0	-inf	15	15	43.772498962839826	8	8	43.20939108500596	0	0	-inf	0	0	-inf	0	0	-inf	7	7	43.60652886752365	14	14	48.330571787240586	0	0	-inf	11	11	54.03171368481413	0	0	-inf	15	15	47.879388162906984	23	23	44.43388654166071	23	23	50.115111285481966	41	41	47.0087103679808	0	0	-inf	15	15	52.071962922859356	0	0	-inf	12	12	57.416666666666664	0	0	-inf	0	0	-inf	0	0	-inf	20	20	56.80199518968223	24	24	48.88116929546721	0	0	-inf	11	11	44.41408529297181	7	7	47.2643610278424	55	55	47.5253651169629	7	7	57.23419290726565	21	21	63.69708724239572	10	10	44.731830068484136	0	0	-inf	20	20	70.88659108938536	42	42	48.36680728897272	23	23	56.3311876404436	0	0	-inf	0	0	-inf	0	0	-inf	11	11	51.1425947722658	0	0	-inf	8	8	44.570486704989676	9	9	58.12489924574883	0	0	-inf	21	21	51.88589936423728	0	0	-inf	25	25	44.31773966364892	0	0	-inf	0	0	-inf	19	19	62.957767532343816	0	0	-inf	20	20	49.18544457710146	19	19	47.202561418424025	0	0	-inf	0	0	-inf	0	0	-inf	0	0	-inf	0	0	-inf	0	0	-inf	0	0	-inf	22	22	43.42522192496053	14	14	47.174619502020555	0	0	-inf	16	16	46.908682939276645	9	9	47.773482726462454	15	15	43.86961441376322	0	0	-inf	0	0	-inf	9	9	50.22222222222222	0	0	-inf	0	0	-inf	0	0	-inf	7	7	56.700125275468686	11	11	51.118854106948746	0	0	-inf	13	13	49.928751031267396	9	9	43.09893900705708	9	9	49.72546790221296	11	11	49.34719385830355	0	0	-inf	17	17	55.31157944038745	0	0	-inf	0	0	-inf	7	7	57.486554576420254	10	10	43.38974724189795	18	18	56.177103597332156	8	8	51.70941489739203	0	0	-inf	14	14	50.628594975009236	0	0	-inf	17	17	48.88651298865233	0	0	-inf	0	0	-inf	26	26	44.51955266338881	0	0	-inf	0	0	-inf	8	8	45.34043421887975	7	7	49.85807395536358	0	0	-inf	13	13	42.53459828609934	20	20	49.71708389021815	8	8	53.10998535064863	0	0	-inf	0	0	-inf	10	10	44.80880300397268	0	0	-inf	12	12	71.58333333333333	0	0	-inf	25	25	45.20816464005167	19	19	44.47913240046973	20	20	48.066018135825374	14	14	53.04237933035644	12	12	44.75041543748142	9	9	47.31418454729768	8	8	45.1346098691908	14	14	46.604525413587076	0	0	-inf	12	12	56.05533307703573	12	12	47.883378561259164	0	0	-inf	0	0	-inf	26	26	45.81649035950621	0	0	-inf	0	0	-inf	0	0	-inf	30	30	48.102590756996435	0	0	-inf	0	0	-inf	20	20	49.6838729231379	0	0	-inf	0	0	-inf	0	0	-inf	12	12	54.33660876223524	35	35	54.29894528173334	0	0	-inf	0	0	-inf	0	0	-inf	10	10	53.35218860241793	7	7	52.97493058642146	0	0	-inf	0	0	-inf	0	0	-inf	0	0	-inf	0	0	-inf	14	14	44.799427622596745	0	0	-inf	17	17	76.31905541199302	11	11	47.56736391877653	9	9	58.51643168151753	0	0	-inf	16	16	49.37995223469191	20	20	46.98224386632654	19	19	48.56365945095027	0	0	-inf	0	0	-inf	0	0	-inf	7	7	51.397863224891815	7	7	50.8752764577581	27	27	44.89446292864685	0	0	-inf	11	11	49.86784071984885	9	9	45.0	7	7	45.0699342643815	0	0	-inf	11	11	48.632709057645116	0	0	-inf	0	0	-inf	7	7	47.07483866346567	0	0	-inf	7	7	47.618457675056696	0	0	-inf	0	0	-inf	10	10	46.378785770352955	7	7	44.31464062517275	0	0	-inf	0	0	-inf	11	11	59.12286608546792	0	0	-inf	0	0	-inf	0	0	-inf	12	12	43.976283212580014	0	0	-inf	22	22	44.33075879057526	13	13	43.807467429595455	22	22	44.8405307583229	0	0	-inf	12	12	62.083333333333336	0	0	-inf	8	8	44.89207365163254	17	17	53.22498002130076	0	0	-inf	0	0	-inf	0	0	-inf	9	9	52.67911322448207	45	45	47.95082330589022	0	0	-inf	0	0	-inf	0	0	-inf	13	13	44.38982381139488	8	8	47.61524791766778	18	18	43.665811612543166	14	14	41.99893850494921	0	0	-inf	14	14	49.028990925967186	0	0	-inf	0	0	-inf	17	17	44.69012748592943	0	0	-inf	0	0	-inf	0	0	-inf	0	0	-inf	0	0	-inf	0	0	-inf	0	0	-inf	17	17	43.07225898576933	9	9	44.29855606402953	11	11	42.73006981666005	14	14	46.463842423745966	7	7	50.13873654299704	25	25	55.6862432004908	0	0	-inf	0	0	-inf	0	0	-inf	0	0	-inf	9	9	53.181859617662376	0	0	-inf	0	0	-inf	0	0	-inf	0	0	-inf	0	0	-inf	0	0	-inf	0	0	-inf	12	12	48.74319745450584	8	8	52.11286496914862	11	11	43.351962330176775	0	0	-inf	0	0	-inf	0	0	-inf	15	15	49.19133717900592	15	15	43.74754128673134	0	0	-inf	0	0	-inf	0	0	-inf	12	12	45.516546203705865	7	7	47.48107605259245	8	8	44.36763421398884	0	0	-inf	0	0	-inf	0	0	-inf	0	0	-inf	0	0	-inf	0	0	-inf	10	10	54.19981650838569	34	34	46.81333388895297	9	9	44.2997292089848	7	7	48.36437669085979	12	12	44.077652567795596	11	11	58.145841623580445	0	0	-inf	0	0	-inf	0	0	-inf	0	0	-inf	0	0	-inf	0	0	-inf	24	24	47.93116802801692	9	9	58.67236317427909	0	0	-inf	26	26	54.61781264452697	0	0	-inf	9	9	44.42346479800479	0	0	-inf	0	0	-inf	12	12	50.44256715091806	11	11	44.47642972977951	0	0	-inf	0	0	-inf	9	9	44.46032767831113	0	0	-inf	0	0	-inf	0	0	-inf	0	0	-inf	13	13	56.97748038687695	0	0	-inf	19	19	46.1398004189964	47	47	71.23482084949913	30	30	52.18351752909363	85	85	47.2331893458231	0	0	-inf	0	0	-inf	0	0	-inf	9	9	54.575262735562795	0	0	-inf	0	0	-inf	0	0	-inf	15	15	51.46077921636209	0	0	-inf	0	0	-inf	23	23	48.82687700979116	17	17	46.967487874699174	9	9	48.990408198088204	13	13	46.93646055100528	16	16	42.31694973221148	12	12	50.833333333333336	0	0	-inf	0	0	-inf	23	23	44.12404332374398	0	0	-inf	12	12	47.88910001450807	8	8	48.077140164143685	0	0	-inf	15	15	47.71321865790467	0	0	-inf	0	0	-inf	9	9	45.472992773957664	8	8	44.30582326348964	0	0	-inf	0	0	-inf	0	0	-inf	25	25	52.30214840412345	0	0	-inf	22	22	48.383380586367956	0	0	-inf	17	17	51.70895625483549	0	0	-inf	18	18	42.91906207553313	0	0	-inf	34	34	44.2393867182647	0	0	-inf	23	23	49.11119400357111	0	0	-inf	0	0	-inf	0	0	-inf	8	8	61.46316039198949	0	0	-inf	0	0	-inf	15	15	57.06709248149647	0	0	-inf	0	0	-inf	0	0	-inf	8	8	44.7931336977909	25	25	43.58212926437744	0	0	-inf	7	7	45.79063684309963	0	0	-inf	9	9	50.633912831731166	0	0	-inf	0	0	-inf	0	0	-inf	8	8	58.7567279836453	19	19	52.067104322272705	10	10	60.83881410528621	7	7	43.70128866050573	13	13	42.472724558175045	0	0	-inf	0	0	-inf	0	0	-inf	0	0	-inf	46	46	45.75374053327107	0	0	-inf	13	13	44.33618257624528	0	0	-inf	10	10	45.0581710094066	0	0	-inf	0	0	-inf	0	0	-inf	12	12	45.60748076887535	0	0	-inf	13	13	46.257901474077926	0	0	-inf	32	32	50.17703808563751	19	19	42.828855314746654	0	0	-inf	32	32	44.86602423407119	22	22	50.452975693431554	0	0	-inf	14	14	47.08813311722661	0	0	-inf	0	0	-inf	0	0	-inf	0	0	-inf	0	0	-inf	8	8	44.75150236168083	0	0	-inf	0	0	-inf	0	0	-inf	7	7	43.04521727493503	7	7	50.130005297098656	0	0	-inf	10	10	51.2634559672906	0	0	-inf	0	0	-inf	0	0	-inf	11	11	51.982152804674264	0	0	-inf	0	0	-inf	11	11	53.63636363636363	0	0	-inf	12	12	46.885076711669115	0	0	-inf	0	0	-inf	0	0	-inf	0	0	-inf	0	0	-inf	20	20	61.52840537203454	30	30	49.27493773247109	0	0	-inf	30	30	44.27796398258271	0	0	-inf	0	0	-inf	11	11	47.80146232192523	0	0	-inf	14	14	43.173439954172466	14	14	49.032879324780026	0	0	-inf	0	0	-inf	9	9	48.453101479924	8	8	57.66053390593274	0	0	-inf	0	0	-inf	0	0	-inf	12	12	44.23785530658709	0	0	-inf	0	0	-inf	18	18	47.83342860144725	0	0	-inf	16	16	44.54928975413522	12	12	66.14486928698813	0	0	-inf	7	7	43.89144330958597	0	0	-inf	0	0	-inf	0	0	-inf	0	0	-inf	0	0	-inf	27	27	51.27279123542384	11	11	43.14625836984545	0	0	-inf	0	0	-inf	8	8	42.01103472029336	0	0	-inf	22	22	45.32883076591528	0	0	-inf	59	59	48.66583262056786	0	0	-inf	0	0	-inf	0	0	-inf	12	12	48.82981308378265	0	0	-inf	7	7	45.80719779838826	0	0	-inf	0	0	-inf	11	11	46.861358253035874	0	0	-inf	0	0	-inf	0	0	-inf	11	11	48.62886417688872	0	0	-inf	13	13	49.689258819353796	0	0	-inf	0	0	-inf	27	27	44.44563585473	0	0	-inf	0	0	-inf	13	13	43.712430869390616	0	0	-inf	10	10	52.121139119073774	0	0	-inf	0	0	-inf	24	24	49.79753729748701	9	9	46.42673560372955	0	0	-inf	8	8	45.21526255093393	0	0	-inf	7	7	57.643037709210134	0	0	-inf	0	0	-inf	0	0	-inf	0	0	-inf	15	15	47.12926885828149	11	11	51.72727272727273	15	15	44.41895141649746	0	0	-inf	26	26	45.72114133092759	8	8	45.03208517130473	0	0	-inf	0	0	-inf	0	0	-inf	0	0	-inf	0	0	-inf	10	10	56.626220747589116	17	17	53.224404894606906	0	0	-inf	21	21	44.602438439964374	0	0	-inf	17	17	44.79820477411825	0	0	-inf	0	0	-inf	16	16	56.412290721801604	0	0	-inf	0	0	-inf	0	0	-inf	0	0	-inf	0	0	-inf	0	0	-inf	14	14	65.0421623711977	0	0	-inf	7	7	43.51788750921901	0	0	-inf	27	27	49.04114604897223	0	0	-inf	0	0	-inf	9	9	43.501041881432975	9	9	45.65094730838322	0	0	-inf	9	9	49.786652489774326	0	0	-inf	13	13	45.66709516337816	0	0	-inf	0	0	-inf	31	31	74.74696427245111	0	0	-inf	0	0	-inf	8	8	49.45657353063445	0	0	-inf	10	10	44.39264424762415	0	0	-inf	0	0	-inf	0	0	-inf	0	0	-inf	0	0	-inf	10	10	41.57693208703209	0	0	-inf	26	26	46.02157193089903	10	10	46.816530277801135	12	12	51.65930735378595	0	0	-inf	16	16	51.990264692516206	0	0	-inf	0	0	-inf	0	0	-inf	0	0	-inf	13	13	51.964782752208336	0	0	-inf	0	0	-inf	0	0	-inf	0	0	-inf	0	0	-inf	14	14	43.45696728370749	0	0	-inf	0	0	-inf	0	0	-inf	0	0	-inf	0	0	-inf	0	0	-inf	0	0	-inf	12	12	49.622946433012956	0	0	-inf	0	0	-inf	12	12	45.80714032900329	0	0	-inf	0	0	-inf	0	0	-inf	0	0	-inf	0	0	-inf	16	16	46.71324555084294	18	18	60.261702159834	0	0	-inf	0	0	-inf	19	19	47.1100598814053	0	0	-inf	56	56	44.192062933291226	0	0	-inf	0	0	-inf	0	0	-inf	38	38	49.482394138219426	0	0	-inf	0	0	-inf	13	13	43.834787305551764	0	0	-inf	8	8	47.285656291874254	0	0	-inf	15	15	46.46854968046061	25	25	49.757198812825095	12	12	53.60761782686652	0	0	-inf	21	21	54.266819401856004	0	0	-inf	0	0	-inf	0	0	-inf	9	9	45.05696953621442	7	7	54.48010595285063	26	26	46.34933043469108	0	0	-inf	12	12	47.04680588821016	0	0	-inf	9	9	60.9998551571853	0	0	-inf	0	0	-inf	9	9	44.32399355508703	18	18	56.725892782584914	0	0	-inf	19	19	50.38360364303095	33	33	48.319891596660334	0	0	-inf	0	0	-inf	18	18	45.22256698584323	18	18	49.69627451211874	0	0	-inf	0	0	-inf	0	0	-inf	17	17	60.84947681351951	0	0	-inf	0	0	-inf	14	14	50.457695490950734	0	0	-inf	0	0	-inf	0	0	-inf	0	0	-inf	0	0	-inf	0	0	-inf	0	0	-inf	0	0	-inf	11	11	45.049467484542134	9	9	54.33947074703299	0	0	-inf	0	0	-inf	0	0	-inf	14	14	48.07673229652183	0	0	-inf	50	50	47.592422563510695	0	0	-inf	9	9	43.27945974421113	10	10	45.828370475743874	8	8	48.81469086008959	0	0	-inf	18	18	44.80816534530136	12	12	58.912167065202794	8	8	43.03837569742291	0	0	-inf	0	0	-inf	0	0	-inf	0	0	-inf	0	0	-inf	21	21	51.53223362012116	20	20	52.17980067034353	0	0	-inf	0	0	-inf	28	28	72.24129429316855	0	0	-inf	0	0	-inf	0	0	-inf	17	17	56.67328782523721	0	0	-inf	17	17	52.34924264506531	0	0	-inf	28	28	51.83614849274602	28	28	59.40681108134402	12	12	52.85334582016601	7	7	58.42319303025597	0	0	-inf	12	12	50.30498694466853	13	13	52.653393370691035	10	10	56.470495619367426	13	13	46.996373142032986	0	0	-inf	10	10	57.617341940066716	13	13	47.93710928922787	0	0	-inf	18	18	51.037324258845125	0	0	-inf	0	0	-inf	51	51	45.19484221858579	0	0	-inf	0	0	-inf	7	7	42.640028605363774	12	12	48.61984919565383	7	7	45.034496397500966	0	0	-inf	15	15	49.7521355359426	0	0	-inf	0	0	-inf	27	27	51.541254173505415	8	8	53.15510297867373	0	0	-inf	0	0	-inf	0	0	-inf	0	0	-inf	0	0	-inf	22	22	52.12269999915237	0	0	-inf	0	0	-inf	0	0	-inf	0	0	-inf	0	0	-inf	0	0	-inf	0	0	-inf	9	9	51.12721756480511	0	0	-inf	0	0	-inf	19	19	52.24448598937624	8	8	43.32907317322283	0	0	-inf	0	0	-inf	0	0	-inf	25	25	43.4587851181526	11	11	47.33130457180718	11	11	59.1827645952829	0	0	-inf	0	0	-inf	0	0	-inf	23	23	47.10248339920494	0	0	-inf	0	0	-inf	0	0	-inf	8	8	52.282747083859434	16	16	46.259848140613606	0	0	-inf	0	0	-inf	0	0	-inf	12	12	44.46249235500126	0	0	-inf	77	77	49.317556518909335	12	12	47.024356599807795	21	21	43.562788588255515	12	12	45.3151187212668	0	0	-inf	0	0	-inf	0	0	-inf	0	0	-inf	8	8	45.12970419946211	0	0	-inf	0	0	-inf	0	0	-inf	0	0	-inf	0	0	-inf	7	7	46.37152306068427	0	0	-inf	0	0	-inf	9	9	53.507787973143785	species	Clostridium sp. 001
2212991	11	11	46.08479437450298	8	8	45.82117481730051	9	9	46.648415042440725	7	7	44.06091526731326	0	0	-inf	0	0	-inf	0	0	-inf	10	10	42.07169969820476	8	8	43.05228481523371	0	0	-inf	0	0	-inf	0	0	-inf	0	0	-inf	0	0	-inf	0	0	-inf	22	22	48.86649357054252	16	16	43.4543321109338	0	0	-inf	0	0	-inf	7	7	53.48107605259245	0	0	-inf	7	7	45.611317230511226	14	14	43.65608354094061	0	0	-inf	0	0	-inf	24	24	54.23674013687116	0	0	-inf	0	0	-inf	10	10	50.503702434442516	9	9	42.100645066876844	15	15	44.53164523920349	0	0	-inf	21	21	43.56677547387642	0	0	-inf	0	0	-inf	0	0	-inf	13	13	45.06637566182218	0	0	-inf	0	0	-inf	0	0	-inf	12	12	54.846148538499094	0	0	-inf	0	0	-inf	0	0	-inf	0	0	-inf	0	0	-inf	0	0	-inf	8	8	44.6087572106361	10	10	43.09182571811123	8	8	42.97119407771256	7	7	44.550401963197956	0	0	-inf	0	0	-inf	0	0	-inf	9	9	41.91457649188736	0	0	-inf	0	0	-inf	0	0	-inf	0	0	-inf	0	0	-inf	12	12	43.32134841234006	0	0	-inf	0	0	-inf	0	0	-inf	7	7	41.57142857142857	0	0	-inf	15	15	56.37303029127442	0	0	-inf	0	0	-inf	0	0	-inf	0	0	-inf	16	16	42.720742893646026	0	0	-inf	17	17	47.80386250130156	0	0	-inf	0	0	-inf	0	0	-inf	8	8	44.205491535173444	0	0	-inf	0	0	-inf	21	21	44.463166290696975	0	0	-inf	0	0	-inf	0	0	-inf	0	0	-inf	11	11	48.6055386383386	0	0	-inf	0	0	-inf	0	0	-inf	11	11	40.71924438594831	0	0	-inf	23	23	43.19052709377374	0	0	-inf	0	0	-inf	0	0	-inf	0	0	-inf	0	0	-inf	0	0	-inf	0	0	-inf	0	0	-inf	0	0	-inf	0	0	-inf	0	0	-inf	0	0	-inf	0	0	-inf	8	8	41.53337841309485	0	0	-inf	0	0	-inf	15	15	42.53793299960577	0	0	-inf	0	0	-inf	0	0	-inf	0	0	-inf	0	0	-inf	0	0	-inf	0	0	-inf	0	0	-inf	0	0	-inf	0	0	-inf	0	0	-inf	0	0	-inf	14	14	49.05861417505996	0	0	-inf	9	9	41.755826548190385	0	0	-inf	0	0	-inf	0	0	-inf	0	0	-inf	13	13	43.87338571287195	0	0	-inf	7	7	41.85237830393477	0	0	-inf	0	0	-inf	0	0	-inf	0	0	-inf	7	7	41.16418261409534	0	0	-inf	13	13	41.77663480379941	0	0	-inf	0	0	-inf	0	0	-inf	9	9	42.90538292100121	0	0	-inf	0	0	-inf	20	20	42.77112277539327	0	0	-inf	42	42	56.7548956461947	0	0	-inf	0	0	-inf	0	0	-inf	0	0	-inf	0	0	-inf	0	0	-inf	0	0	-inf	8	8	50.10602563989286	0	0	-inf	0	0	-inf	0	0	-inf	0	0	-inf	0	0	-inf	0	0	-inf	0	0	-inf	0	0	-inf	7	7	43.390724417520154	0	0	-inf	0	0	-inf	7	7	44.110152989071146	0	0	-inf	0	0	-inf	0	0	-inf	0	0	-inf	9	9	43.28506341811003	0	0	-inf	0	0	-inf	0	0	-inf	21	21	43.132011628780745	24	24	44.162323644032526	0	0	-inf	0	0	-inf	7	7	41.11429193463728	0	0	-inf	0	0	-inf	21	21	41.7799162026334	0	0	-inf	0	0	-inf	0	0	-inf	10	10	42.34826963589884	0	0	-inf	0	0	-inf	0	0	-inf	18	18	49.69717945579416	7	7	45.14855663582684	0	0	-inf	0	0	-inf	8	8	45.22056274847714	14	14	43.58894023356058	14	14	52.18179747656347	0	0	-inf	0	0	-inf	0	0	-inf	0	0	-inf	0	0	-inf	0	0	-inf	0	0	-inf	12	12	41.82542153916533	0	0	-inf	0	0	-inf	24	24	41.48239147313283	8	8	42.58210017624339	0	0	-inf	0	0	-inf	0	0	-inf	16	16	45.94153847634969	0	0	-inf	0	0	-inf	0	0	-inf	0	0	-inf	0	0	-inf	7	7	44.90964748116388	0	0	-inf	9	9	42.652228631676536	18	18	45.45805338580558	0	0	-inf	8	8	43.30501540951682	0	0	-inf	0	0	-inf	0	0	-inf	0	0	-inf	0	0	-inf	0	0	-inf	0	0	-inf	0	0	-inf	0	0	-inf	0	0	-inf	0	0	-inf	0	0	-inf	0	0	-inf	7	7	51.001654518836524	0	0	-inf	0	0	-inf	0	0	-inf	0	0	-inf	35	35	43.04500233838361	0	0	-inf	0	0	-inf	0	0	-inf	23	23	43.77694892727716	14	14	44.90521038618575	0	0	-inf	0	0	-inf	0	0	-inf	0	0	-inf	8	8	41.23936306977596	0	0	-inf	17	17	41.30428556087411	0	0	-inf	0	0	-inf	0	0	-inf	0	0	-inf	7	7	46.619671462398195	0	0	-inf	9	9	42.473460517913225	0	0	-inf	0	0	-inf	7	7	40.0	0	0	-inf	0	0	-inf	0	0	-inf	8	8	41.8425144212722	0	0	-inf	0	0	-inf	0	0	-inf	0	0	-inf	0	0	-inf	0	0	-inf	0	0	-inf	0	0	-inf	10	10	44.329916707993405	0	0	-inf	0	0	-inf	0	0	-inf	0	0	-inf	0	0	-inf	0	0	-inf	0	0	-inf	0	0	-inf	0	0	-inf	0	0	-inf	0	0	-inf	0	0	-inf	0	0	-inf	12	12	44.44487809393873	14	14	42.398090090910955	11	11	42.60934989788975	11	11	43.81080281094253	27	27	45.18917501437233	8	8	46.97363573560389	0	0	-inf	0	0	-inf	0	0	-inf	0	0	-inf	0	0	-inf	0	0	-inf	10	10	48.05462479183373	8	8	42.120188746436796	0	0	-inf	28	28	42.8321056044695	0	0	-inf	0	0	-inf	0	0	-inf	0	0	-inf	0	0	-inf	8	8	47.3587572106361	0	0	-inf	0	0	-inf	0	0	-inf	0	0	-inf	9	9	44.156684360818076	10	10	41.41547709431912	0	0	-inf	0	0	-inf	8	8	41.60660171779821	0	0	-inf	0	0	-inf	0	0	-inf	9	9	42.05370329199807	0	0	-inf	15	15	42.10905206608386	0	0	-inf	7	7	43.85050967779536	0	0	-inf	0	0	-inf	0	0	-inf	0	0	-inf	13	13	41.593372248670015	19	19	43.654109745539444	0	0	-inf	9	9	42.47182911945738	0	0	-inf	0	0	-inf	0	0	-inf	0	0	-inf	0	0	-inf	0	0	-inf	46	46	58.665540304974485	0	0	-inf	0	0	-inf	0	0	-inf	0	0	-inf	0	0	-inf	30	30	42.93960531353513	0	0	-inf	22	22	51.56038957999458	0	0	-inf	0	0	-inf	0	0	-inf	0	0	-inf	0	0	-inf	12	12	44.050992113527236	0	0	-inf	0	0	-inf	0	0	-inf	11	11	42.56572348067407	0	0	-inf	0	0	-inf	0	0	-inf	0	0	-inf	0	0	-inf	0	0	-inf	7	7	46.83047608510328	0	0	-inf	16	16	51.015857447918805	0	0	-inf	0	0	-inf	20	20	43.95993042527788	20	20	44.2952189192501	9	9	44.67982761881324	17	17	43.53837713905856	0	0	-inf	23	23	42.74692034783291	0	0	-inf	0	0	-inf	0	0	-inf	13	13	44.734715273247744	0	0	-inf	23	23	43.438573623291695	0	0	-inf	0	0	-inf	14	14	46.64856231485492	0	0	-inf	12	12	42.21464043082168	0	0	-inf	0	0	-inf	10	10	42.03086578651014	0	0	-inf	19	19	41.83130514010944	0	0	-inf	37	37	43.102145458192986	0	0	-inf	0	0	-inf	0	0	-inf	0	0	-inf	0	0	-inf	11	11	43.287889137433766	0	0	-inf	61	61	42.77291724499965	0	0	-inf	0	0	-inf	0	0	-inf	0	0	-inf	12	12	44.90088870086531	0	0	-inf	0	0	-inf	0	0	-inf	0	0	-inf	0	0	-inf	0	0	-inf	0	0	-inf	26	26	42.66653332866325	0	0	-inf	0	0	-inf	0	0	-inf	0	0	-inf	0	0	-inf	0	0	-inf	0	0	-inf	0	0	-inf	0	0	-inf	0	0	-inf	0	0	-inf	0	0	-inf	0	0	-inf	7	7	46.535515142577374	0	0	-inf	17	17	42.973164900399084	0	0	-inf	0	0	-inf	13	13	41.759799542834806	0	0	-inf	0	0	-inf	0	0	-inf	0	0	-inf	0	0	-inf	8	8	41.75195264839553	0	0	-inf	8	8	46.39365978733342	0	0	-inf	0	0	-inf	0	0	-inf	9	9	55.63970750105319	8	8	44.219512078026945	0	0	-inf	0	0	-inf	0	0	-inf	0	0	-inf	9	9	43.482147561352136	0	0	-inf	12	12	42.454653676892974	0	0	-inf	9	9	53.0	7	7	53.0229129321242	0	0	-inf	0	0	-inf	0	0	-inf	0	0	-inf	0	0	-inf	10	10	42.61364151215935	0	0	-inf	0	0	-inf	0	0	-inf	0	0	-inf	0	0	-inf	10	10	44.7853375702036	0	0	-inf	0	0	-inf	0	0	-inf	0	0	-inf	0	0	-inf	0	0	-inf	0	0	-inf	0	0	-inf	0	0	-inf	0	0	-inf	0	0	-inf	12	12	44.303634455701605	0	0	-inf	8	8	41.91941738241592	27	27	45.43973829770648	0	0	-inf	0	0	-inf	0	0	-inf	36	36	53.141663892305026	7	7	44.963878585780435	0	0	-inf	0	0	-inf	10	10	42.43970217313917	0	0	-inf	0	0	-inf	0	0	-inf	32	32	43.434441365488865	0	0	-inf	0	0	-inf	0	0	-inf	33	33	43.444174027305834	17	17	45.85816203487667	0	0	-inf	19	19	42.83308053142667	0	0	-inf	0	0	-inf	0	0	-inf	0	0	-inf	0	0	-inf	0	0	-inf	0	0	-inf	0	0	-inf	0	0	-inf	0	0	-inf	13	13	46.378005841405226	0	0	-inf	0	0	-inf	0	0	-inf	8	8	43.197173073318496	0	0	-inf	0	0	-inf	0	0	-inf	0	0	-inf	0	0	-inf	0	0	-inf	0	0	-inf	0	0	-inf	0	0	-inf	0	0	-inf	22	22	56.91194400216837	0	0	-inf	0	0	-inf	0	0	-inf	0	0	-inf	0	0	-inf	16	16	43.68534413597915	0	0	-inf	21	21	43.62780106942029	0	0	-inf	18	18	44.06566986343414	0	0	-inf	9	9	42.237189763861466	0	0	-inf	0	0	-inf	0	0	-inf	0	0	-inf	0	0	-inf	0	0	-inf	0	0	-inf	0	0	-inf	14	14	42.2527932316715	18	18	41.30555555220063	0	0	-inf	0	0	-inf	0	0	-inf	0	0	-inf	11	11	49.78950154271926	29	29	41.14348905726987	0	0	-inf	0	0	-inf	0	0	-inf	0	0	-inf	0	0	-inf	0	0	-inf	18	18	56.054454990076685	0	0	-inf	17	17	42.86080750960291	10	10	49.391878348427475	0	0	-inf	7	7	43.91749889289416	17	17	42.77408542804873	0	0	-inf	0	0	-inf	0	0	-inf	0	0	-inf	16	16	45.897465244864826	0	0	-inf	0	0	-inf	0	0	-inf	0	0	-inf	7	7	43.333303076663135	0	0	-inf	0	0	-inf	0	0	-inf	0	0	-inf	7	7	42.20864270593077	0	0	-inf	8	8	42.34293823709773	0	0	-inf	15	15	61.6375333887395	8	8	43.55445762857586	0	0	-inf	0	0	-inf	0	0	-inf	10	10	43.39334373982815	0	0	-inf	7	7	45.615127553704546	0	0	-inf	0	0	-inf	0	0	-inf	0	0	-inf	0	0	-inf	0	0	-inf	0	0	-inf	0	0	-inf	0	0	-inf	0	0	-inf	0	0	-inf	24	24	42.875414192503804	0	0	-inf	0	0	-inf	0	0	-inf	0	0	-inf	0	0	-inf	0	0	-inf	0	0	-inf	0	0	-inf	0	0	-inf	0	0	-inf	0	0	-inf	0	0	-inf	0	0	-inf	14	14	44.37516694148516	9	9	41.738091846618396	0	0	-inf	22	22	43.74375634580981	0	0	-inf	0	0	-inf	0	0	-inf	7	7	43.91824321040861	0	0	-inf	0	0	-inf	11	11	41.60359492897001	0	0	-inf	0	0	-inf	0	0	-inf	0	0	-inf	0	0	-inf	0	0	-inf	0	0	-inf	0	0	-inf	0	0	-inf	39	39	41.2214029959753	0	0	-inf	0	0	-inf	8	8	42.852159991855395	10	10	43.69448533916148	0	0	-inf	0	0	-inf	0	0	-inf	0	0	-inf	0	0	-inf	0	0	-inf	0	0	-inf	0	0	-inf	0	0	-inf	0	0	-inf	0	0	-inf	0	0	-inf	0	0	-inf	0	0	-inf	0	0	-inf	0	0	-inf	0	0	-inf	11	11	42.87869870999148	0	0	-inf	0	0	-inf	0	0	-inf	0	0	-inf	0	0	-inf	0	0	-inf	12	12	42.76253452596808	11	11	44.38697283621283	7	7	50.61786238080669	0	0	-inf	0	0	-inf	0	0	-inf	0	0	-inf	24	24	42.81601075447327	0	0	-inf	8	8	45.316114209187944	9	9	46.22006279814769	0	0	-inf	0	0	-inf	10	10	43.25205987785533	0	0	-inf	0	0	-inf	0	0	-inf	0	0	-inf	0	0	-inf	0	0	-inf	0	0	-inf	0	0	-inf	0	0	-inf	0	0	-inf	0	0	-inf	0	0	-inf	0	0	-inf	24	24	50.233425062867106	0	0	-inf	0	0	-inf	0	0	-inf	0	0	-inf	16	16	44.01022991654888	0	0	-inf	0	0	-inf	11	11	41.307119251292235	0	0	-inf	0	0	-inf	0	0	-inf	0	0	-inf	0	0	-inf	0	0	-inf	0	0	-inf	0	0	-inf	0	0	-inf	0	0	-inf	28	28	47.9113625926116	0	0	-inf	0	0	-inf	0	0	-inf	10	10	51.036428706221145	0	0	-inf	0	0	-inf	10	10	45.797770542341354	34	34	66.11854383239397	0	0	-inf	0	0	-inf	31	31	43.24071074099264	0	0	-inf	0	0	-inf	8	8	44.33824892106843	17	17	41.951986246121976	0	0	-inf	0	0	-inf	0	0	-inf	8	8	45.261702513549736	0	0	-inf	0	0	-inf	0	0	-inf	0	0	-inf	0	0	-inf	0	0	-inf	7	7	42.879605921257	9	9	63.94313859018917	0	0	-inf	7	7	44.18496776259415	0	0	-inf	12	12	43.20269478740399	0	0	-inf	22	22	42.30000344447807	0	0	-inf	0	0	-inf	0	0	-inf	0	0	-inf	0	0	-inf	0	0	-inf	0	0	-inf	0	0	-inf	37	37	44.45447008754987	48	48	47.11647344248678	14	14	44.376726427121085	0	0	-inf	14	14	46.33350430805436	9	9	40.77777777777778	0	0	-inf	0	0	-inf	39	39	49.49992689299618	14	14	43.55076272276106	0	0	-inf	0	0	-inf	10	10	42.94598737271876	0	0	-inf	0	0	-inf	0	0	-inf	0	0	-inf	7	7	42.31170455185235	0	0	-inf	0	0	-inf	0	0	-inf	0	0	-inf	0	0	-inf	0	0	-inf	0	0	-inf	0	0	-inf	0	0	-inf	0	0	-inf	0	0	-inf	0	0	-inf	7	7	55.57142857142857	15	15	43.287614759898254	0	0	-inf	0	0	-inf	10	10	44.278014570465466	16	16	46.59862208476221	0	0	-inf	0	0	-inf	12	12	43.67590253817863	32	32	53.874282738419986	0	0	-inf	14	14	43.433841524467866	11	11	56.28285151288222	0	0	-inf	0	0	-inf	0	0	-inf	18	18	43.7854668972031	0	0	-inf	21	21	52.95238165401339	0	0	-inf	15	15	42.62838057086903	0	0	-inf	0	0	-inf	0	0	-inf	0	0	-inf	0	0	-inf	0	0	-inf	0	0	-inf	0	0	-inf	0	0	-inf	0	0	-inf	0	0	-inf	0	0	-inf	31	31	43.86559004669268	0	0	-inf	10	10	41.0	7	7	43.71087518312136	15	15	42.127039301341966	0	0	-inf	13	13	41.99734770131133	0	0	-inf	0	0	-inf	22	22	42.767805174602024	0	0	-inf	0	0	-inf	0	0	-inf	0	0	-inf	0	0	-inf	0	0	-inf	0	0	-inf	17	17	49.09033387042477	0	0	-inf	0	0	-inf	8	8	42.37850366284097	12	12	42.56012761222476	0	0	-inf	0	0	-inf	32	32	44.21913699058635	0	0	-inf	0	0	-inf	0	0	-inf	11	11	51.24282999818255	17	17	43.92907057979328	0	0	-inf	0	0	-inf	0	0	-inf	0	0	-inf	33	33	53.30478781624578	7	7	43.454823740581936	0	0	-inf	10	10	41.94215499341368	0	0	-inf	0	0	-inf	0	0	-inf	8	8	43.17706978921434	0	0	-inf	7	7	49.35312042691574	0	0	-inf	8	8	43.031311121655456	0	0	-inf	0	0	-inf	0	0	-inf	0	0	-inf	20	20	50.60283170752654	0	0	-inf	0	0	-inf	0	0	-inf	0	0	-inf	0	0	-inf	0	0	-inf	0	0	-inf	0	0	-inf	0	0	-inf	0	0	-inf	0	0	-inf	0	0	-inf	0	0	-inf	10	10	43.7898153172624	9	9	42.52907708905197	0	0	-inf	0	0	-inf	10	10	41.6	0	0	-inf	0	0	-inf	0	0	-inf	7	7	45.002100386198556	20	20	49.09723793733323	0	0	-inf	0	0	-inf	0	0	-inf	68	68	41.74536229616346	0	0	-inf	0	0	-inf	0	0	-inf	0	0	-inf	0	0	-inf	0	0	-inf	8	8	41.625	0	0	-inf	7	7	43.8016344692537	0	0	-inf	0	0	-inf	11	11	45.064427774257915	0	0	-inf	7	7	44.895123288545264	0	0	-inf	8	8	45.021251490210474	0	0	-inf	0	0	-inf	17	17	44.29223826839781	7	7	43.59392839451419	9	9	44.46912253728869	0	0	-inf	0	0	-inf	0	0	-inf	0	0	-inf	0	0	-inf	0	0	-inf	10	10	43.207167532140616	0	0	-inf	0	0	-inf	8	8	43.0229707730092	0	0	-inf	0	0	-inf	0	0	-inf	0	0	-inf	0	0	-inf	0	0	-inf	0	0	-inf	0	0	-inf	0	0	-inf	0	0	-inf	0	0	-inf	8	8	42.025455025596216	0	0	-inf	0	0	-inf	0	0	-inf	0	0	-inf	0	0	-inf	0	0	-inf	8	8	42.64390797950372	0	0	-inf	0	0	-inf	0	0	-inf	0	0	-inf	0	0	-inf	21	21	43.8589705069491	9	9	42.48397567444088	30	30	42.26605987219939	9	9	48.40248515156513	0	0	-inf	0	0	-inf	0	0	-inf	0	0	-inf	0	0	-inf	0	0	-inf	0	0	-inf	0	0	-inf	0	0	-inf	0	0	-inf	0	0	-inf	0	0	-inf	13	13	43.40487503353771	0	0	-inf	8	8	43.7337572106361	0	0	-inf	0	0	-inf	0	0	-inf	0	0	-inf	17	17	41.738061538147264	0	0	-inf	0	0	-inf	0	0	-inf	0	0	-inf	12	12	43.2557403089581	0	0	-inf	19	19	44.578562871446245	8	8	40.764087296526014	0	0	-inf	12	12	59.13630351054606	0	0	-inf	11	11	42.07444875814353	17	17	45.61949201388334	0	0	-inf	0	0	-inf	10	10	43.53404488791967	0	0	-inf	0	0	-inf	0	0	-inf	12	12	43.399132585740325	8	8	42.5650994045761	9	9	42.191927830728076	0	0	-inf	11	11	43.908566656773665	0	0	-inf	0	0	-inf	0	0	-inf	15	15	42.36338016852417	12	12	41.57250480709074	0	0	-inf	17	17	47.79422390977357	0	0	-inf	0	0	-inf	0	0	-inf	11	11	49.05421556207627	0	0	-inf	23	23	42.31049282335178	0	0	-inf	0	0	-inf	0	0	-inf	0	0	-inf	0	0	-inf	0	0	-inf	0	0	-inf	8	8	43.3979707730092	10	10	42.98748232449308	0	0	-inf	0	0	-inf	0	0	-inf	16	16	42.989153538065494	22	22	45.36081880944756	0	0	-inf	16	16	42.217295148151386	34	34	52.04447892583101	0	0	-inf	0	0	-inf	0	0	-inf	0	0	-inf	0	0	-inf	0	0	-inf	0	0	-inf	12	12	45.20711814956392	0	0	-inf	0	0	-inf	0	0	-inf	41	41	56.5528015687322	0	0	-inf	0	0	-inf	0	0	-inf	0	0	-inf	0	0	-inf	0	0	-inf	9	9	44.10237744961205	0	0	-inf	0	0	-inf	0	0	-inf	0	0	-inf	9	9	42.646606874436564	0	0	-inf	0	0	-inf	0	0	-inf	0	0	-inf	0	0	-inf	0	0	-inf	0	0	-inf	12	12	55.50991748814694	0	0	-inf	12	12	52.56049568244234	0	0	-inf	9	9	41.79090827078676	0	0	-inf	17	17	45.41225193229165	0	0	-inf	0	0	-inf	11	11	42.26637393907808	0	0	-inf	7	7	43.46838727143219	0	0	-inf	9	9	43.07896423540608	8	8	44.416956355759424	23	23	45.38130622127653	0	0	-inf	19	19	41.887261895639334	0	0	-inf	0	0	-inf	45	45	44.25041413344047	0	0	-inf	0	0	-inf	0	0	-inf	0	0	-inf	8	8	46.29802079157166	0	0	-inf	0	0	-inf	0	0	-inf	8	8	48.01830795054205	23	23	43.31101168012843	species	Clostridium sp. AWRP
2293017	0	0	-inf	0	0	-inf	0	0	-inf	0	0	-inf	0	0	-inf	0	0	-inf	0	0	-inf	57	57	94.85544256377133	8	8	103.375	0	0	-inf	28	28	125.40424501628905	0	0	-inf	0	0	-inf	0	0	-inf	20	20	86.17092136204363	0	0	-inf	8	8	83.8463309694694	16	16	89.92130761141786	25	25	93.47712236663668	0	0	-inf	0	0	-inf	0	0	-inf	0	0	-inf	0	0	-inf	0	0	-inf	20	20	101.84759905701438	0	0	-inf	52	52	88.52685559283158	0	0	-inf	0	0	-inf	46	46	92.78363510114052	0	0	-inf	38	38	91.28310712385193	0	0	-inf	0	0	-inf	0	0	-inf	0	0	-inf	0	0	-inf	0	0	-inf	15	15	98.20441398005063	0	0	-inf	0	0	-inf	29	29	87.33838779340344	35	35	91.02414819997918	0	0	-inf	0	0	-inf	0	0	-inf	11	11	101.63585091943071	0	0	-inf	21	21	85.71052413684592	0	0	-inf	0	0	-inf	11	11	86.27272727272727	17	17	85.23826745960217	12	12	98.41666666666667	0	0	-inf	27	27	93.20126607569769	0	0	-inf	0	0	-inf	0	0	-inf	0	0	-inf	0	0	-inf	0	0	-inf	0	0	-inf	0	0	-inf	34	34	89.8066555406101	15	15	90.30581222765603	26	26	97.80815625895953	0	0	-inf	0	0	-inf	0	0	-inf	0	0	-inf	39	39	91.18382740945074	8	8	97.0	0	0	-inf	0	0	-inf	0	0	-inf	0	0	-inf	8	8	137.22278837516214	12	12	98.17199703157954	0	0	-inf	15	15	97.30149380411501	0	0	-inf	0	0	-inf	0	0	-inf	0	0	-inf	25	25	93.37516119647715	0	0	-inf	0	0	-inf	11	11	91.38649324636351	0	0	-inf	0	0	-inf	0	0	-inf	0	0	-inf	0	0	-inf	7	7	90.28571428571429	0	0	-inf	51	51	122.84439907392834	0	0	-inf	8	8	103.64679810726489	0	0	-inf	0	0	-inf	0	0	-inf	0	0	-inf	0	0	-inf	0	0	-inf	11	11	89.90631104387849	0	0	-inf	0	0	-inf	0	0	-inf	0	0	-inf	0	0	-inf	0	0	-inf	0	0	-inf	0	0	-inf	0	0	-inf	0	0	-inf	8	8	100.4272768431114	0	0	-inf	0	0	-inf	13	13	129.01023764933043	0	0	-inf	0	0	-inf	68	68	93.85047140445765	0	0	-inf	0	0	-inf	0	0	-inf	0	0	-inf	0	0	-inf	0	0	-inf	0	0	-inf	36	36	86.38819435950323	0	0	-inf	0	0	-inf	0	0	-inf	0	0	-inf	0	0	-inf	0	0	-inf	0	0	-inf	0	0	-inf	0	0	-inf	0	0	-inf	0	0	-inf	0	0	-inf	0	0	-inf	19	19	100.25507945287669	0	0	-inf	8	8	76.78119593409423	47	47	91.51905529797779	23	23	98.33463173269372	0	0	-inf	0	0	-inf	0	0	-inf	0	0	-inf	0	0	-inf	0	0	-inf	0	0	-inf	0	0	-inf	10	10	100.19503634069206	38	38	92.99224306001913	0	0	-inf	0	0	-inf	0	0	-inf	0	0	-inf	0	0	-inf	0	0	-inf	0	0	-inf	0	0	-inf	12	12	86.88735651229544	0	0	-inf	7	7	84.82891066185556	10	10	83.1587127730054	0	0	-inf	0	0	-inf	18	18	81.24352556203934	9	9	84.39291560785968	0	0	-inf	0	0	-inf	0	0	-inf	0	0	-inf	9	9	85.91697269649615	12	12	94.78854165123587	0	0	-inf	0	0	-inf	0	0	-inf	0	0	-inf	0	0	-inf	0	0	-inf	14	14	140.1727191485217	13	13	90.08925043697364	0	0	-inf	0	0	-inf	0	0	-inf	54	54	91.00496954426293	7	7	124.699863999489	0	0	-inf	15	15	91.56110857895217	0	0	-inf	9	9	112.31999100570332	0	0	-inf	12	12	129.75476093334106	0	0	-inf	7	7	135.4465934641308	18	18	93.27642039878042	0	0	-inf	10	10	88.19135571840728	0	0	-inf	0	0	-inf	8	8	91.90263935990217	0	0	-inf	21	21	93.96051514455388	0	0	-inf	0	0	-inf	0	0	-inf	0	0	-inf	0	0	-inf	0	0	-inf	0	0	-inf	0	0	-inf	9	9	88.0	0	0	-inf	0	0	-inf	23	23	102.77187630737082	0	0	-inf	0	0	-inf	0	0	-inf	7	7	113.43626055273748	10	10	86.97142707322233	11	11	95.14410500034246	0	0	-inf	0	0	-inf	9	9	93.33333333333333	14	14	91.04288653720653	13	13	94.37790357192101	0	0	-inf	0	0	-inf	0	0	-inf	0	0	-inf	0	0	-inf	0	0	-inf	0	0	-inf	0	0	-inf	0	0	-inf	10	10	89.32414092525737	0	0	-inf	0	0	-inf	0	0	-inf	0	0	-inf	34	34	98.37296319937043	0	0	-inf	0	0	-inf	0	0	-inf	0	0	-inf	0	0	-inf	0	0	-inf	0	0	-inf	0	0	-inf	0	0	-inf	11	11	89.58293081464988	50	50	90.93790066157308	0	0	-inf	0	0	-inf	0	0	-inf	0	0	-inf	0	0	-inf	0	0	-inf	22	22	92.88602495698845	0	0	-inf	0	0	-inf	0	0	-inf	0	0	-inf	0	0	-inf	0	0	-inf	0	0	-inf	0	0	-inf	93	93	91.43226756608011	13	13	102.67873092945273	0	0	-inf	0	0	-inf	48	48	89.68188754434014	0	0	-inf	0	0	-inf	0	0	-inf	0	0	-inf	0	0	-inf	39	39	95.30868015074051	0	0	-inf	0	0	-inf	0	0	-inf	0	0	-inf	0	0	-inf	0	0	-inf	32	32	90.69727959040215	12	12	97.39744086452649	0	0	-inf	0	0	-inf	0	0	-inf	0	0	-inf	0	0	-inf	0	0	-inf	0	0	-inf	0	0	-inf	0	0	-inf	8	8	83.07687824734045	55	55	94.11428115427753	24	24	91.08053589427857	0	0	-inf	0	0	-inf	0	0	-inf	0	0	-inf	0	0	-inf	0	0	-inf	0	0	-inf	10	10	100.48855223660979	0	0	-inf	0	0	-inf	0	0	-inf	0	0	-inf	9	9	99.9084138166757	10	10	139.20828072908765	0	0	-inf	0	0	-inf	55	55	96.94385949564789	12	12	89.83333333333333	28	28	126.5255395703911	0	0	-inf	80	80	92.59961712088487	0	0	-inf	26	26	90.71637738579001	0	0	-inf	0	0	-inf	0	0	-inf	0	0	-inf	0	0	-inf	0	0	-inf	31	31	94.67340220023642	0	0	-inf	9	9	94.06982182800593	0	0	-inf	0	0	-inf	0	0	-inf	0	0	-inf	0	0	-inf	0	0	-inf	0	0	-inf	0	0	-inf	0	0	-inf	0	0	-inf	0	0	-inf	45	45	91.5054491254038	0	0	-inf	0	0	-inf	0	0	-inf	0	0	-inf	0	0	-inf	0	0	-inf	0	0	-inf	7	7	86.0	0	0	-inf	17	17	91.72219395549982	0	0	-inf	19	19	89.13604527246405	0	0	-inf	24	24	90.07268054841933	0	0	-inf	11	11	89.90845839564241	0	0	-inf	0	0	-inf	0	0	-inf	0	0	-inf	16	16	130.81586413166514	0	0	-inf	13	13	104.67642331185937	0	0	-inf	0	0	-inf	0	0	-inf	37	37	100.44757920220962	0	0	-inf	0	0	-inf	0	0	-inf	11	11	99.95977712752202	0	0	-inf	21	21	96.9612263325872	42	42	90.50849127078143	0	0	-inf	0	0	-inf	0	0	-inf	0	0	-inf	29	29	90.59614151209462	0	0	-inf	0	0	-inf	0	0	-inf	61	61	89.41982068149042	8	8	142.52761254102703	8	8	133.70826112068522	0	0	-inf	0	0	-inf	0	0	-inf	45	45	91.52184228742945	0	0	-inf	0	0	-inf	0	0	-inf	0	0	-inf	50	50	89.74393430173333	11	11	91.81818181818181	0	0	-inf	0	0	-inf	0	0	-inf	0	0	-inf	0	0	-inf	0	0	-inf	0	0	-inf	0	0	-inf	12	12	98.15811660185459	0	0	-inf	0	0	-inf	0	0	-inf	0	0	-inf	0	0	-inf	21	21	103.42954094591411	0	0	-inf	0	0	-inf	9	9	90.63929850039825	11	11	95.71749721204569	0	0	-inf	0	0	-inf	0	0	-inf	0	0	-inf	7	7	97.44522979493237	10	10	94.9	0	0	-inf	0	0	-inf	26	26	93.41855399439814	0	0	-inf	14	14	83.82566262020244	0	0	-inf	0	0	-inf	33	33	90.57025192953652	0	0	-inf	0	0	-inf	0	0	-inf	0	0	-inf	0	0	-inf	0	0	-inf	52	52	92.34970328652375	7	7	65.46673880218961	12	12	89.17707430675232	9	9	89.66666666666667	0	0	-inf	26	26	112.4254542596133	0	0	-inf	0	0	-inf	0	0	-inf	0	0	-inf	0	0	-inf	0	0	-inf	22	22	94.95609105934263	16	16	124.7046801718675	8	8	88.125	33	33	92.1147648908001	0	0	-inf	0	0	-inf	0	0	-inf	0	0	-inf	0	0	-inf	0	0	-inf	0	0	-inf	23	23	96.00476987704779	0	0	-inf	0	0	-inf	0	0	-inf	25	25	93.24499339928624	0	0	-inf	0	0	-inf	0	0	-inf	0	0	-inf	29	29	87.56031247624365	0	0	-inf	0	0	-inf	0	0	-inf	9	9	119.02670934134672	0	0	-inf	15	15	97.61924326905721	0	0	-inf	15	15	108.37701833861253	0	0	-inf	22	22	86.27272727272727	0	0	-inf	13	13	82.50054093984451	0	0	-inf	35	35	95.78762544093532	0	0	-inf	36	36	98.85914882404315	12	12	90.13032787301657	0	0	-inf	11	11	87.27272727272727	0	0	-inf	20	20	89.9786625081324	0	0	-inf	0	0	-inf	0	0	-inf	0	0	-inf	0	0	-inf	38	38	90.39166255704235	0	0	-inf	0	0	-inf	0	0	-inf	0	0	-inf	0	0	-inf	0	0	-inf	0	0	-inf	0	0	-inf	0	0	-inf	16	16	90.42437485317365	0	0	-inf	0	0	-inf	7	7	90.0	0	0	-inf	0	0	-inf	0	0	-inf	0	0	-inf	0	0	-inf	0	0	-inf	14	14	97.22874922523559	34	34	93.39047244436429	0	0	-inf	0	0	-inf	0	0	-inf	0	0	-inf	0	0	-inf	0	0	-inf	0	0	-inf	0	0	-inf	7	7	97.42857142857143	0	0	-inf	8	8	93.71993141924172	0	0	-inf	0	0	-inf	9	9	107.83661616568547	0	0	-inf	0	0	-inf	0	0	-inf	0	0	-inf	0	0	-inf	0	0	-inf	0	0	-inf	0	0	-inf	0	0	-inf	0	0	-inf	0	0	-inf	68	68	92.09509666463792	0	0	-inf	17	17	96.36340821590377	0	0	-inf	0	0	-inf	30	30	89.96029802315941	36	36	102.7240213797414	0	0	-inf	0	0	-inf	0	0	-inf	14	14	102.1720830663207	0	0	-inf	0	0	-inf	0	0	-inf	0	0	-inf	0	0	-inf	0	0	-inf	0	0	-inf	0	0	-inf	0	0	-inf	24	24	92.04184443957773	0	0	-inf	17	17	87.16010414312028	12	12	85.39354763151145	0	0	-inf	0	0	-inf	10	10	97.30790609599629	0	0	-inf	0	0	-inf	23	23	94.03757794926166	12	12	87.05858128702194	0	0	-inf	0	0	-inf	0	0	-inf	0	0	-inf	0	0	-inf	0	0	-inf	0	0	-inf	0	0	-inf	0	0	-inf	0	0	-inf	7	7	90.74372438127469	0	0	-inf	63	63	129.4598116534204	0	0	-inf	0	0	-inf	0	0	-inf	0	0	-inf	0	0	-inf	15	15	96.10251343709223	0	0	-inf	0	0	-inf	0	0	-inf	0	0	-inf	0	0	-inf	0	0	-inf	0	0	-inf	0	0	-inf	28	28	114.15189879873186	33	33	89.96739035012882	16	16	89.10134736882004	0	0	-inf	0	0	-inf	10	10	92.15437744847146	21	21	97.82095075864457	20	20	98.75	0	0	-inf	0	0	-inf	41	41	90.90400926702603	12	12	93.179119964742	26	26	83.45395955198033	16	16	91.73574793423046	0	0	-inf	0	0	-inf	0	0	-inf	45	45	89.55712100649458	0	0	-inf	0	0	-inf	0	0	-inf	7	7	138.33329206896298	0	0	-inf	0	0	-inf	0	0	-inf	0	0	-inf	0	0	-inf	0	0	-inf	0	0	-inf	33	33	88.6605790040418	0	0	-inf	0	0	-inf	81	81	88.67934978254328	0	0	-inf	0	0	-inf	0	0	-inf	0	0	-inf	0	0	-inf	0	0	-inf	0	0	-inf	0	0	-inf	7	7	93.92867274605094	0	0	-inf	71	71	99.92926004350568	0	0	-inf	0	0	-inf	26	26	85.13877141828418	0	0	-inf	0	0	-inf	0	0	-inf	16	16	98.33979956357125	0	0	-inf	0	0	-inf	0	0	-inf	0	0	-inf	10	10	86.37852406076891	0	0	-inf	0	0	-inf	12	12	88.28747831752865	0	0	-inf	0	0	-inf	0	0	-inf	0	0	-inf	53	53	95.904744868349	0	0	-inf	0	0	-inf	28	28	90.3776616950397	0	0	-inf	8	8	86.10137991988545	16	16	87.75031637246624	0	0	-inf	0	0	-inf	0	0	-inf	0	0	-inf	0	0	-inf	0	0	-inf	12	12	88.9543681374844	16	16	95.0833152801713	10	10	87.11680922663085	0	0	-inf	12	12	88.93808282469608	0	0	-inf	0	0	-inf	0	0	-inf	0	0	-inf	0	0	-inf	19	19	89.21769830715625	0	0	-inf	17	17	91.58029801483268	0	0	-inf	9	9	120.32892075610131	0	0	-inf	0	0	-inf	0	0	-inf	0	0	-inf	0	0	-inf	0	0	-inf	0	0	-inf	0	0	-inf	0	0	-inf	0	0	-inf	0	0	-inf	0	0	-inf	0	0	-inf	0	0	-inf	0	0	-inf	0	0	-inf	0	0	-inf	0	0	-inf	18	18	94.2749957272203	0	0	-inf	0	0	-inf	7	7	94.48107260455055	36	36	129.70615999834453	0	0	-inf	0	0	-inf	7	7	96.81541270172046	24	24	89.51605376658247	0	0	-inf	0	0	-inf	10	10	86.1	9	9	84.38163180050114	0	0	-inf	0	0	-inf	0	0	-inf	0	0	-inf	0	0	-inf	0	0	-inf	0	0	-inf	0	0	-inf	0	0	-inf	0	0	-inf	0	0	-inf	0	0	-inf	31	31	87.68401965002819	0	0	-inf	9	9	97.67027539581224	24	24	94.33333333333333	0	0	-inf	0	0	-inf	0	0	-inf	0	0	-inf	0	0	-inf	0	0	-inf	0	0	-inf	0	0	-inf	0	0	-inf	0	0	-inf	0	0	-inf	0	0	-inf	0	0	-inf	0	0	-inf	35	35	93.53851130177837	0	0	-inf	0	0	-inf	15	15	95.74128637430383	0	0	-inf	0	0	-inf	0	0	-inf	27	27	93.35163941175398	0	0	-inf	0	0	-inf	9	9	95.83007395375049	16	16	95.30570937037662	0	0	-inf	0	0	-inf	20	20	134.7786117310469	0	0	-inf	0	0	-inf	15	15	124.2614167336331	0	0	-inf	0	0	-inf	0	0	-inf	9	9	96.77777777777777	19	19	89.51497447783561	0	0	-inf	0	0	-inf	0	0	-inf	0	0	-inf	0	0	-inf	0	0	-inf	0	0	-inf	0	0	-inf	0	0	-inf	0	0	-inf	0	0	-inf	21	21	99.02421134926769	0	0	-inf	0	0	-inf	0	0	-inf	19	19	88.72554224862765	0	0	-inf	0	0	-inf	0	0	-inf	0	0	-inf	0	0	-inf	0	0	-inf	0	0	-inf	15	15	115.67827329227937	0	0	-inf	0	0	-inf	0	0	-inf	0	0	-inf	7	7	77.74050023843837	0	0	-inf	0	0	-inf	61	61	89.3413156939843	0	0	-inf	0	0	-inf	0	0	-inf	0	0	-inf	0	0	-inf	15	15	89.55008849822238	10	10	99.09317917479224	0	0	-inf	62	62	88.76220466098228	7	7	86.79190962215695	0	0	-inf	0	0	-inf	0	0	-inf	0	0	-inf	0	0	-inf	0	0	-inf	0	0	-inf	0	0	-inf	13	13	93.93044624060857	21	21	91.90354411904165	0	0	-inf	0	0	-inf	0	0	-inf	16	16	88.70657757375311	0	0	-inf	35	35	97.88431428692489	0	0	-inf	0	0	-inf	0	0	-inf	0	0	-inf	0	0	-inf	0	0	-inf	0	0	-inf	0	0	-inf	0	0	-inf	35	35	90.4319438107396	0	0	-inf	0	0	-inf	7	7	115.0	0	0	-inf	0	0	-inf	0	0	-inf	0	0	-inf	0	0	-inf	15	15	93.59141558648989	0	0	-inf	0	0	-inf	0	0	-inf	0	0	-inf	0	0	-inf	0	0	-inf	0	0	-inf	0	0	-inf	12	12	139.06737878731764	0	0	-inf	26	26	87.17856164579928	0	0	-inf	0	0	-inf	26	26	91.2966664252623	0	0	-inf	0	0	-inf	7	7	96.38210880341803	0	0	-inf	8	8	85.26441029804985	0	0	-inf	0	0	-inf	0	0	-inf	10	10	85.4473612495447	0	0	-inf	19	19	90.5764643491403	0	0	-inf	75	75	103.96707350986752	22	22	94.06871717949224	20	20	95.08284104919025	0	0	-inf	0	0	-inf	0	0	-inf	0	0	-inf	0	0	-inf	0	0	-inf	0	0	-inf	0	0	-inf	9	9	94.13856754734985	0	0	-inf	0	0	-inf	17	17	100.65122959448183	0	0	-inf	0	0	-inf	0	0	-inf	0	0	-inf	0	0	-inf	0	0	-inf	0	0	-inf	36	36	117.80202178975917	0	0	-inf	25	25	86.89246735744345	0	0	-inf	0	0	-inf	19	19	117.08307008780187	11	11	94.44880126719475	0	0	-inf	14	14	84.56594058184884	0	0	-inf	0	0	-inf	19	19	90.30000703562335	0	0	-inf	9	9	135.78535092909283	29	29	95.25646631790185	0	0	-inf	0	0	-inf	13	13	97.52385516402397	0	0	-inf	0	0	-inf	0	0	-inf	51	51	92.47601669524536	50	50	86.85113698233754	0	0	-inf	0	0	-inf	0	0	-inf	0	0	-inf	8	8	86.75	13	13	93.98922322019688	0	0	-inf	0	0	-inf	9	9	137.06436587333258	0	0	-inf	0	0	-inf	223	223	125.46048114939845	0	0	-inf	0	0	-inf	0	0	-inf	0	0	-inf	0	0	-inf	0	0	-inf	10	10	99.0420552181974	0	0	-inf	0	0	-inf	11	11	92.4089570827247	0	0	-inf	34	34	101.42318293373769	0	0	-inf	0	0	-inf	0	0	-inf	0	0	-inf	0	0	-inf	0	0	-inf	0	0	-inf	0	0	-inf	49	49	93.83856509717525	9	9	88.8009539325835	0	0	-inf	0	0	-inf	0	0	-inf	0	0	-inf	0	0	-inf	0	0	-inf	0	0	-inf	0	0	-inf	0	0	-inf	0	0	-inf	45	45	92.94601900902684	0	0	-inf	23	23	95.01581450160423	0	0	-inf	0	0	-inf	0	0	-inf	0	0	-inf	0	0	-inf	10	10	106.47125202043377	0	0	-inf	0	0	-inf	86	86	91.83690592968385	10	10	88.64642784226795	7	7	94.62295174078139	0	0	-inf	0	0	-inf	0	0	-inf	0	0	-inf	0	0	-inf	23	23	93.25286960055018	0	0	-inf	0	0	-inf	0	0	-inf	0	0	-inf	0	0	-inf	43	43	95.94965024004092	0	0	-inf	0	0	-inf	0	0	-inf	19	19	150.59535464761538	0	0	-inf	0	0	-inf	0	0	-inf	0	0	-inf	0	0	-inf	0	0	-inf	15	15	96.6111392315555	0	0	-inf	0	0	-inf	0	0	-inf	0	0	-inf	0	0	-inf	19	19	93.9547694900253	52	52	88.31992766721415	0	0	-inf	0	0	-inf	29	29	85.73840506008912	0	0	-inf	14	14	83.31986790749536	0	0	-inf	0	0	-inf	0	0	-inf	26	26	100.84950294346147	0	0	-inf	0	0	-inf	10	10	86.68618988987434	0	0	-inf	0	0	-inf	0	0	-inf	0	0	-inf	19	19	90.07571579894804	0	0	-inf	0	0	-inf	0	0	-inf	0	0	-inf	0	0	-inf	0	0	-inf	0	0	-inf	0	0	-inf	0	0	-inf	0	0	-inf	0	0	-inf	0	0	-inf	0	0	-inf	7	7	85.14285714285714	0	0	-inf	34	34	87.363526839549	0	0	-inf	0	0	-inf	0	0	-inf	17	17	95.74122191312618	0	0	-inf	0	0	-inf	0	0	-inf	0	0	-inf	8	8	125.9568600805485	0	0	-inf	0	0	-inf	0	0	-inf	0	0	-inf	0	0	-inf	0	0	-inf	0	0	-inf	0	0	-inf	13	13	106.0241103657382	0	0	-inf	0	0	-inf	0	0	-inf	0	0	-inf	0	0	-inf	0	0	-inf	0	0	-inf	0	0	-inf	0	0	-inf	0	0	-inf	0	0	-inf	0	0	-inf	0	0	-inf	0	0	-inf	0	0	-inf	10	10	99.95844629291476	0	0	-inf	0	0	-inf	0	0	-inf	13	13	93.90833587381321	0	0	-inf	0	0	-inf	0	0	-inf	0	0	-inf	10	10	100.77971251341862	20	20	87.24622309367038	0	0	-inf	0	0	-inf	species	Clostridium sp. AF37-7
2483110	25	25	45.50644207492985	0	0	-inf	0	0	-inf	29	29	44.01850134461829	28	28	47.327905154460666	12	12	47.44307915135431	34	34	44.92041590716139	28	28	45.55234342514403	43	43	51.78443709664923	56	56	48.160433844757435	10	10	45.56288544448172	15	15	45.245892236137884	10	10	45.23630922168631	0	0	-inf	23	23	46.73802789252816	25	25	44.332371493033875	22	22	48.68870967476985	40	40	49.51119908287863	7	7	44.79240834299096	25	25	46.25886092130116	23	23	47.878392929920984	7	7	43.103267346782076	8	8	44.85828441008937	0	0	-inf	0	0	-inf	32	32	45.01837120245875	39	39	45.73438560953789	38	38	48.3318343379056	49	49	47.28870158545728	0	0	-inf	0	0	-inf	25	25	46.3475326443961	24	24	44.609454628618316	15	15	45.30375253874567	37	37	44.40787154244043	22	22	46.98992841146363	39	39	48.66160357532458	0	0	-inf	0	0	-inf	11	11	48.60822455633773	21	21	50.545539192806125	23	23	48.89691478512373	17	17	47.13729357045297	12	12	47.74769002241021	45	45	49.32027258514152	0	0	-inf	0	0	-inf	36	36	50.65199114316798	12	12	55.936109942864576	46	46	49.212904841277734	16	16	46.05590276892052	21	21	47.07488956429364	10	10	43.768787265568825	7	7	47.0395608129553	32	32	47.98058912071439	11	11	43.333439605431366	44	44	54.582201764092304	20	20	45.48259018078045	15	15	48.03364852990779	16	16	44.801136430793726	42	42	46.04315338156684	11	11	42.19852419855214	13	13	44.675113175152234	0	0	-inf	0	0	-inf	0	0	-inf	53	53	55.906007943398734	19	19	47.21409497226827	32	32	46.08290866458566	25	25	49.956218997404214	37	37	49.859994723384226	22	22	46.96857535750461	17	17	48.84527252792061	0	0	-inf	16	16	42.771130944789014	19	19	44.2644414009284	0	0	-inf	11	11	47.2407287877702	11	11	48.37608938351406	17	17	44.714369978857164	19	19	47.9211337170494	17	17	44.1281082546326	33	33	48.60319132587287	0	0	-inf	10	10	43.46986118438583	21	21	46.964191416705106	22	22	45.140136534217405	12	12	51.43460795638746	9	9	45.6127942304169	25	25	45.95569656513705	28	28	48.77525502031358	10	10	43.58772003600252	13	13	46.379997118366404	0	0	-inf	11	11	45.58369542720455	27	27	42.53451783341353	28	28	46.120884751064104	14	14	47.26445686637191	85	85	49.11648460716507	0	0	-inf	104	104	45.393477164800274	7	7	46.8423954567419	17	17	46.56101156811159	0	0	-inf	14	14	50.495070203239365	8	8	51.1242488949811	7	7	44.79478929631078	20	20	44.993358174782045	65	65	46.62548191120499	28	28	44.07896740194326	0	0	-inf	8	8	45.41620562565137	0	0	-inf	11	11	46.89217759993553	0	0	-inf	35	35	50.23274263577063	7	7	42.54373322116568	0	0	-inf	16	16	44.69465170791752	33	33	46.34373016495809	0	0	-inf	27	27	48.192789551356384	35	35	48.67116846559567	33	33	46.08158748948417	14	14	47.084554727433826	0	0	-inf	15	15	44.90427323202854	10	10	43.06731372941209	27	27	49.26016246731998	0	0	-inf	8	8	47.0099410280782	20	20	46.18508699580573	0	0	-inf	46	46	46.082394060376714	28	28	46.320957966582725	0	0	-inf	27	27	46.59760204176078	33	33	44.04685599752538	44	44	51.89539686906731	13	13	44.76923076923077	9	9	46.6751572809705	23	23	50.16397143775508	58	58	46.60979047425603	0	0	-inf	7	7	56.45020997489182	9	9	43.35923887799466	10	10	52.26951535871674	70	70	45.36094312009225	33	33	47.99310683603618	27	27	48.656573297959895	35	35	46.46335093653304	55	55	46.065358796365544	26	26	45.72248835076173	13	13	43.058474417647275	29	29	47.28740867280931	19	19	55.686919146647874	114	114	45.90972166593704	32	32	45.51936838497957	62	62	46.75166883456447	30	30	49.41752007782827	9	9	42.06572884404197	0	0	-inf	0	0	-inf	24	24	44.139885406126446	18	18	44.022716034628594	17	17	50.09590984857278	28	28	44.823201336004004	13	13	49.53583287221077	26	26	48.82834179290222	13	13	46.0887664745276	47	47	51.19624047404569	48	48	46.65728764256289	0	0	-inf	40	40	48.738876201104844	22	22	45.91506153415463	193	193	46.202556573457144	19	19	43.72448235356156	20	20	44.15503224355014	0	0	-inf	10	10	44.62694117255678	16	16	45.478751034927406	11	11	46.926905408444846	58	58	45.96464696190549	11	11	48.475475257316624	16	16	47.63204364826301	42	42	50.593110076135424	32	32	45.131634644090845	37	37	45.413173379339376	13	13	45.22539845428266	14	14	44.63531745019488	19	19	46.90134384773978	16	16	46.96019862791459	0	0	-inf	8	8	48.91104742976916	71	71	44.11054149838257	47	47	44.832783194156406	35	35	48.46818770622169	23	23	46.91428220374075	0	0	-inf	0	0	-inf	8	8	45.05993766353204	0	0	-inf	12	12	44.21533769400602	48	48	47.51486957946174	21	21	45.58549539255715	26	26	46.42674607238805	0	0	-inf	43	43	47.431993325064646	26	26	46.26761756654849	8	8	59.78912033987688	14	14	46.70595459260631	26	26	43.13011447349493	21	21	43.62299431250717	7	7	50.99507315922769	41	41	47.708205127013436	12	12	44.292794929609784	8	8	41.25130696014852	40	40	47.444171004324474	0	0	-inf	0	0	-inf	0	0	-inf	0	0	-inf	15	15	46.06502137827876	29	29	45.22438757322837	0	0	-inf	0	0	-inf	0	0	-inf	0	0	-inf	22	22	45.480835804250574	13	13	50.10519851102464	27	27	45.74824016208182	7	7	45.78955884779731	14	14	44.358161559332075	15	15	49.303234880639316	30	30	47.0480083089117	12	12	45.06370849898476	45	45	47.229812053558625	39	39	54.66565271183871	64	64	47.30089214459419	13	13	48.01784071061872	39	39	50.2322460237025	28	28	42.40613204740382	0	0	-inf	29	29	47.59932260596504	10	10	46.56788466023542	7	7	44.645980185813976	11	11	45.073280849132466	0	0	-inf	14	14	43.73616770821925	17	17	46.714526085268396	0	0	-inf	22	22	47.40940234535585	42	42	45.222917363040935	16	16	46.96682246087785	55	55	47.37450118200471	9	9	46.76740121091409	23	23	45.91707618907799	12	12	47.65977463263532	20	20	54.576188686852404	8	8	44.23370709677585	0	0	-inf	14	14	48.38523633517845	0	0	-inf	11	11	42.52343522898959	11	11	45.0	23	23	43.73270887460527	13	13	43.850294143781724	44	44	52.733442626262	34	34	46.65719411728808	12	12	45.63145787756085	54	54	47.883464544066385	17	17	44.4357154761941	7	7	46.8038648444841	116	116	45.29975529320475	64	64	47.39781367891881	12	12	51.28096883680746	41	41	47.35343634345077	10	10	58.1111702704777	21	21	45.402159542298065	0	0	-inf	0	0	-inf	47	47	47.793952681799276	28	28	47.28681513483981	25	25	48.55851357668503	0	0	-inf	7	7	43.37321384996163	0	0	-inf	15	15	54.99618804383851	35	35	45.08963953740572	0	0	-inf	7	7	44.90114366557651	98	98	44.37100179013436	0	0	-inf	40	40	49.75727116632766	100	100	46.62509309747104	10	10	48.05445651338494	36	36	54.00758804198588	12	12	49.28079296244202	0	0	-inf	15	15	50.023797297366585	0	0	-inf	13	13	44.437591025406135	27	27	44.797482258461066	21	21	45.787027694601775	10	10	43.54213562373095	8	8	44.148077532906925	20	20	46.969459249847155	15	15	45.914367635634775	0	0	-inf	26	26	44.95056722814014	7	7	50.923901060988634	13	13	44.05692682402137	0	0	-inf	31	31	48.27050593934893	7	7	45.82290159226656	18	18	46.15130164480007	17	17	46.45270917658784	16	16	46.33232730914628	18	18	43.82678390169087	29	29	47.24019045374214	7	7	46.554319396580965	17	17	44.18463708490131	20	20	45.409915046243945	10	10	47.601219330881975	16	16	45.29830854180305	19	19	46.163212447114795	0	0	-inf	71	71	57.192230717268664	8	8	48.745133995413724	22	22	45.90475224105668	32	32	48.442951181272505	17	17	49.177624789898836	11	11	44.53723187418941	0	0	-inf	72	72	43.803229526586	8	8	46.19316713556935	14	14	43.71319043517353	51	51	46.2017508190107	24	24	46.63964417190453	0	0	-inf	55	55	48.31099320173049	8	8	46.60386966069831	38	38	44.11704186211758	23	23	45.15900886777408	19	19	43.683944703479824	7	7	42.81750119155624	7	7	44.03954289868308	36	36	48.94149355266642	7	7	47.031478015790405	9	9	42.82842712474619	49	49	46.87714741958407	40	40	48.43904493950376	48	48	48.32935334272602	0	0	-inf	9	9	44.5385749730094	19	19	44.01200987948795	17	17	48.808404718046766	56	56	44.87793219232822	59	59	45.3675364391255	0	0	-inf	14	14	47.71336942805821	18	18	50.73737845202256	10	10	42.577662863873705	17	17	48.538823752724845	9	9	42.04439670801439	22	22	45.41929976921146	0	0	-inf	14	14	46.27725835699205	0	0	-inf	10	10	46.27261789677161	15	15	46.578809243342434	79	79	46.45013434146014	8	8	42.79746570962086	189	189	46.432127240615976	117	117	48.33018581716356	0	0	-inf	24	24	49.43159314992476	9	9	45.19334615224196	0	0	-inf	38	38	44.55207200632351	18	18	44.88206668666807	20	20	44.99478229183991	13	13	52.281433336298356	54	54	46.57102058982129	12	12	43.25985388213055	28	28	45.813057269971914	10	10	43.99749659726097	43	43	45.383219454837196	111	111	46.37094358154398	41	41	48.06562752749982	53	53	48.56501951802003	13	13	44.022290379522765	39	39	47.24478531818415	41	41	46.933678733870636	26	26	48.37955509665846	15	15	44.42909440504296	0	0	-inf	11	11	45.91722625821737	41	41	46.42841263046208	0	0	-inf	21	21	45.157074123682605	0	0	-inf	0	0	-inf	40	40	44.30517260788526	16	16	43.6357815410378	86	86	50.40578817416315	23	23	46.86526563237441	49	49	48.13262730610649	17	17	44.898216860041686	25	25	46.04664485321954	27	27	46.80010006846979	27	27	44.56439617559922	11	11	44.94505270218061	24	24	45.0258086781491	0	0	-inf	32	32	48.52303922355182	21	21	46.38691885636667	10	10	47.078174593052026	0	0	-inf	48	48	44.577878153601496	0	0	-inf	0	0	-inf	12	12	42.97917178542389	12	12	44.27753780450183	19	19	45.30519477149289	32	32	49.7583142661452	0	0	-inf	13	13	43.7264788375451	17	17	43.87870524855094	32	32	46.95680588240243	0	0	-inf	11	11	47.84276127476067	49	49	46.584348824693954	10	10	44.14689025549867	0	0	-inf	17	17	51.90159270482139	24	24	46.50856561347114	38	38	45.67471672963552	0	0	-inf	85	85	45.576848936425876	24	24	46.38786915896881	0	0	-inf	0	0	-inf	22	22	44.72945742237725	8	8	41.68384249439848	41	41	46.25060386777418	0	0	-inf	22	22	50.09340548357726	0	0	-inf	42	42	47.00222677772136	67	67	43.3928822208546	26	26	47.451028561189	53	53	50.57517248066066	10	10	45.004886538891114	8	8	44.2337572106361	23	23	43.79819909875105	46	46	45.27316833110494	50	50	46.53292192482056	18	18	50.524196626023475	26	26	50.23920410585431	31	31	44.102363642306265	9	9	43.18875669093256	9	9	42.111111111111114	14	14	47.06292127741892	0	0	-inf	78	78	53.030313245619865	28	28	44.91891528738259	14	14	46.91525400595556	0	0	-inf	0	0	-inf	32	32	44.81678430450927	12	12	44.426142556478155	72	72	44.50553264917107	12	12	44.28767180986182	46	46	45.901133055017134	34	34	56.782450727082185	24	24	48.68977485839451	29	29	49.06415810066334	9	9	41.71731601363508	14	14	45.21669668021245	49	49	50.43008683889567	15	15	44.77064414499146	0	0	-inf	0	0	-inf	86	86	47.90592262029994	7	7	42.54991155309124	42	42	42.856203920039576	43	43	47.42902266236317	19	19	47.59098376300565	13	13	46.531865194859144	14	14	45.09230131316728	15	15	43.51037784373594	42	42	45.282228046456005	14	14	45.357142857142854	33	33	42.50635337254479	43	43	53.30933419608447	30	30	46.91589265574765	0	0	-inf	0	0	-inf	0	0	-inf	23	23	43.068678639986956	14	14	47.89110320884694	0	0	-inf	97	97	43.56881488874515	10	10	45.02969774557707	29	29	51.20630832509267	25	25	44.31696653763152	26	26	48.98826217492051	0	0	-inf	7	7	49.27063490038976	7	7	45.89688690580558	10	10	43.90820393249937	0	0	-inf	14	14	47.699867592281926	15	15	44.705490727460266	35	35	51.57951777176784	14	14	47.082013057361266	21	21	45.64601002260025	0	0	-inf	14	14	45.20007727959117	92	92	46.81374554496326	20	20	49.300275317559006	11	11	48.4035623083848	21	21	51.361200379029874	13	13	46.409925970632045	31	31	42.907414524245034	28	28	49.99123180189254	24	24	47.43252969790819	38	38	46.000553082096346	36	36	45.83507358525131	0	0	-inf	35	35	50.16666327726743	26	26	46.448648033557255	19	19	46.82075675257734	0	0	-inf	36	36	43.79618683158736	24	24	46.00707846489315	33	33	50.13745197900218	12	12	48.434548560639435	0	0	-inf	22	22	44.93920475160537	0	0	-inf	10	10	45.23285216801971	24	24	49.896073604960414	13	13	43.3674380997413	29	29	45.33748384213659	0	0	-inf	25	25	49.57399394235619	9	9	43.92158671687927	43	43	44.406480947236524	14	14	46.45875893659439	0	0	-inf	52	52	46.71593230114098	72	72	45.719157525167624	17	17	45.55390177900435	0	0	-inf	39	39	54.11005799805093	49	49	47.70887672849933	10	10	47.18183149878866	39	39	46.60831200873028	73	73	47.96813117106298	24	24	47.428817239025456	0	0	-inf	23	23	48.99261401277223	44	44	47.95545567843841	9	9	44.70457788138405	26	26	44.90876731791338	12	12	44.37480305723266	0	0	-inf	0	0	-inf	16	16	45.03140207835166	15	15	47.63857846410541	0	0	-inf	80	80	51.38924863971597	35	35	48.79327089157526	20	20	43.0464643300778	31	31	51.90238500439554	12	12	42.88418108793887	32	32	47.85044036743969	13	13	43.901675196251894	23	23	43.77048515361711	0	0	-inf	8	8	46.288582233137674	63	63	48.240249495521596	11	11	46.016660230677005	25	25	49.84035656715482	0	0	-inf	0	0	-inf	14	14	45.74114114153241	0	0	-inf	49	49	48.99285554299193	28	28	45.00158321824773	24	24	47.622366684175105	88	88	48.36074777797617	14	14	47.55554553250181	0	0	-inf	0	0	-inf	89	89	51.8493753648291	7	7	43.690795685668945	19	19	50.87052779577858	0	0	-inf	11	11	46.16492130648435	7	7	47.83717364941441	8	8	42.19110535315943	14	14	43.75306358719287	17	17	44.019232752426134	0	0	-inf	0	0	-inf	0	0	-inf	9	9	50.54873186308057	15	15	44.658316862462364	30	30	47.0032502127811	36	36	53.098008523640694	9	9	44.87542942250299	28	28	50.41991647371878	92	92	44.41758752481412	31	31	50.49671897604337	0	0	-inf	27	27	46.05826217848829	8	8	52.095213921618694	13	13	45.39220149889919	11	11	49.392718975520836	10	10	50.04213562373095	7	7	42.51833553990293	14	14	48.89642082208314	51	51	48.41845246755743	19	19	46.827342086220895	0	0	-inf	48	48	48.716057977458156	19	19	48.47142489525584	38	38	54.425737838533365	0	0	-inf	0	0	-inf	9	9	45.50921659729047	9	9	45.31877843440225	0	0	-inf	13	13	46.06913227498257	34	34	48.05006981616156	0	0	-inf	7	7	47.63390561661075	26	26	51.29367860399815	11	11	47.24467289532766	16	16	49.69907801542811	22	22	44.464627583104814	9	9	42.60620490252397	47	47	50.01814738624455	0	0	-inf	9	9	55.96339104302929	27	27	51.70161944679668	0	0	-inf	0	0	-inf	67	67	46.53094786596658	31	31	47.703112899066845	0	0	-inf	9	9	45.60629717816444	0	0	-inf	18	18	43.93009429281308	13	13	48.46164423355109	17	17	42.78638741396381	38	38	47.77453346589977	10	10	50.73798396458473	0	0	-inf	20	20	48.07984137739829	0	0	-inf	18	18	48.9997561316246	11	11	54.53429094182047	33	33	44.44523967252511	24	24	45.72996501050254	13	13	44.015857191331115	9	9	43.09255557359939	60	60	49.54552031810163	16	16	47.4216447713012	20	20	45.272501484450366	21	21	42.804444451744445	73	73	46.72603508881519	8	8	54.18848041587129	22	22	44.6887227513431	27	27	44.90105134720307	11	11	47.04476582265227	12	12	44.07987930785528	0	0	-inf	109	109	46.437442589341856	0	0	-inf	48	48	49.78039122177804	16	16	52.132056162633425	23	23	48.89577265794293	16	16	47.178157994169936	19	19	44.55551308920362	23	23	46.54221692454438	0	0	-inf	10	10	42.430212944126374	0	0	-inf	14	14	47.045023794816416	16	16	45.264757452880325	37	37	46.92481511292164	13	13	46.93236794389889	130	130	42.20812977988246	0	0	-inf	35	35	47.766723320455824	61	61	46.276457050281685	7	7	45.967668515793925	50	50	48.39535616981476	0	0	-inf	0	0	-inf	10	10	50.596451180212405	20	20	49.85843071412118	24	24	46.554407719400174	0	0	-inf	0	0	-inf	55	55	48.604403155980094	11	11	44.93673355925876	0	0	-inf	9	9	45.427489613842994	8	8	46.38109665440988	24	24	47.31162290770676	23	23	44.54491480338267	12	12	46.019180192021516	27	27	45.93682158857479	19	19	44.890694463629245	13	13	47.44782651984705	23	23	49.51989370665067	23	23	54.00172177147917	0	0	-inf	9	9	47.144737040663976	14	14	45.768457957183735	17	17	46.129246147923546	0	0	-inf	23	23	45.92203695299964	51	51	45.66103931279083	19	19	46.79040352788514	19	19	46.30580122175381	143	143	44.59187287285115	45	45	49.06929072453198	16	16	43.445540807057796	38	38	46.040837113482446	10	10	48.016569102198474	0	0	-inf	0	0	-inf	0	0	-inf	28	28	46.06400409182042	27	27	49.743273137698274	12	12	44.34010911453577	37	37	45.43411892978744	0	0	-inf	47	47	45.35797275113054	0	0	-inf	0	0	-inf	14	14	48.6280536310072	78	78	45.43887079870892	7	7	42.52168623080129	0	0	-inf	29	29	50.041091901817	0	0	-inf	13	13	44.869896758853955	14	14	48.901839722351546	10	10	43.5	39	39	46.36708132323287	20	20	46.72289743468776	13	13	42.51469279733721	14	14	45.160528115695605	7	7	50.35070188178798	13	13	44.03552318245503	93	93	47.16851435231711	25	25	46.887482156797844	53	53	47.42439872340688	12	12	43.12774395537378	18	18	51.08975166770931	18	18	46.68123514376006	21	21	44.852287288449475	0	0	-inf	44	44	46.07115128562542	26	26	48.924890955154964	0	0	-inf	16	16	50.41328480309281	37	37	44.80065784391762	21	21	50.479462454165386	0	0	-inf	13	13	43.5808977461869	34	34	47.53880733113148	22	22	45.569447318974696	54	54	45.71808512500614	14	14	44.736910530935944	11	11	45.26746276299774	35	35	46.68512289720752	17	17	46.397911881636304	8	8	45.659287127327836	0	0	-inf	10	10	41.323759005323595	31	31	45.936156763976115	12	12	45.15273898169605	0	0	-inf	11	11	44.64181165202576	16	16	43.66977594221278	22	22	45.271752309434454	11	11	46.88703794091679	7	7	42.990233530255274	26	26	47.61195454441557	26	26	46.20169038997653	0	0	-inf	0	0	-inf	14	14	44.12353730993967	61	61	45.97251820722759	0	0	-inf	39	39	44.33387944159768	17	17	49.79755863740323	16	16	47.52951580405092	23	23	42.12435615242616	10	10	45.169559729791985	37	37	47.45306651353072	12	12	44.0249577018369	26	26	46.07628377159017	17	17	41.55077013040371	8	8	42.060028842544405	0	0	-inf	47	47	45.96722553939863	0	0	-inf	18	18	51.37919269621755	8	8	46.7114069625188	17	17	51.35336133381979	0	0	-inf	11	11	44.37388167020074	19	19	46.57193221000269	11	11	43.99372952122818	0	0	-inf	23	23	47.141197052245744	14	14	46.6773349001687	22	22	47.76461607061045	87	87	50.2911354670972	18	18	44.49301238845603	19	19	44.54580892620238	0	0	-inf	13	13	46.69209500799977	10	10	44.68023248606469	0	0	-inf	24	24	45.82334260269864	24	24	59.2791596097858	24	24	48.853657951364035	15	15	48.03690916438402	69	69	48.62743874449775	8	8	50.5	10	10	51.047862115002516	38	38	48.82953435978231	31	31	47.09619865217159	11	11	44.02381606098868	0	0	-inf	0	0	-inf	17	17	43.006742929410784	44	44	46.403201480852395	30	30	45.08294019743766	25	25	48.88545050301064	18	18	48.12159581970232	41	41	44.52550360594399	0	0	-inf	27	27	47.90072602411297	10	10	43.71445103395455	0	0	-inf	21	21	49.4261681767546	0	0	-inf	23	23	45.865141515722364	84	84	46.0245280512466	0	0	-inf	35	35	48.62028890266772	16	16	43.94871968064657	13	13	43.84078464751108	17	17	48.78707675018248	20	20	45.697894299554065	13	13	44.64778245614061	0	0	-inf	24	24	45.80809423198356	35	35	48.8460479925912	39	39	44.98589768488663	20	20	44.934291332162076	25	25	44.47538888371495	10	10	47.64453400099956	10	10	49.5295993585315	36	36	47.27795785006488	24	24	48.42778713449363	0	0	-inf	22	22	43.08716520630836	7	7	44.03568333743653	8	8	45.48315699874986	24	24	44.96424699973918	46	46	44.80873994165268	0	0	-inf	0	0	-inf	10	10	49.191944473910496	21	21	47.92608446075865	15	15	63.43436701949302	0	0	-inf	30	30	45.52586168009488	94	94	47.680281068838894	13	13	45.48482632669484	14	14	45.836552808889614	0	0	-inf	17	17	47.5434622519262	9	9	44.295403707986516	0	0	-inf	20	20	46.755814728445266	24	24	47.45076074117124	0	0	-inf	36	36	46.332964586452796	16	16	43.79481159956168	0	0	-inf	15	15	49.589850873900154	0	0	-inf	0	0	-inf	0	0	-inf	0	0	-inf	39	39	45.9705638802001	33	33	46.07438379294844	8	8	42.30455200945555	31	31	51.27825568274494	50	50	44.29145908174936	14	14	46.410572194176396	93	93	45.47520036110715	19	19	48.667375910945935	30	30	52.93843983302598	44	44	46.28197413900352	0	0	-inf	17	17	46.383379557324304	7	7	45.62038174188513	15	15	42.73228202044863	7	7	59.78576235201752	62	62	44.38918211351438	19	19	55.204403764967836	0	0	-inf	16	16	42.77622616310487	26	26	47.275636450927124	12	12	43.25459831272763	19	19	45.1188007572921	16	16	50.63204364826301	0	0	-inf	0	0	-inf	27	27	47.48474167523611	30	30	45.92987053960657	26	26	43.57862266111861	14	14	44.00057277065427	0	0	-inf	19	19	48.95637424316607	23	23	46.5087385690646	43	43	46.417623599342335	46	46	47.45097655335524	43	43	47.623119560874734	16	16	46.031061044391535	0	0	-inf	0	0	-inf	9	9	44.83306877706964	14	14	42.14820563953526	0	0	-inf	0	0	-inf	17	17	48.88339420876336	0	0	-inf	19	19	46.220413622258974	20	20	49.402138889415525	13	13	51.690197416977654	25	25	52.73119101974116	0	0	-inf	23	23	46.05994699408181	77	77	46.00537436183543	25	25	45.41270881031132	0	0	-inf	66	66	44.15600182384312	20	20	45.5182422222655	21	21	55.689163507808864	13	13	49.114567868033014	0	0	-inf	18	18	46.20614878436971	8	8	44.60366180542171	0	0	-inf	8	8	46.110947052305896	13	13	45.35104874166342	19	19	47.76075067594796	20	20	43.998226399503864	0	0	-inf	0	0	-inf	41	41	47.05462323892324	0	0	-inf	9	9	45.36898346376902	12	12	43.728342947514804	8	8	43.0	0	0	-inf	20	20	48.55911572732574	24	24	46.5933963005746	10	10	50.23895146483416	40	40	44.720987130438445	0	0	-inf	60	60	49.41850158923893	0	0	-inf	72	72	47.08723155013781	14	14	44.869644140823155	51	51	44.463034690131686	30	30	45.79667773990026	0	0	-inf	18	18	51.99335180766873	105	105	48.10873191750723	25	25	47.097929921827664	9	9	50.5097796242623	0	0	-inf	0	0	-inf	7	7	48.001020382133774	20	20	44.380970388562794	0	0	-inf	27	27	45.89114690904069	13	13	43.96793644001846	37	37	47.22959556994376	22	22	47.00283469646162	12	12	46.071712910608305	24	24	48.177967070684865	0	0	-inf	7	7	46.278383455471555	49	49	49.41190300240057	19	19	56.07688754474395	60	60	45.934281077008464	9	9	46.31946078392464	10	10	43.04558441227157	30	30	46.5215020921201	24	24	48.30248387444717	8	8	45.798294683190406	0	0	-inf	25	25	46.32113368885578	0	0	-inf	0	0	-inf	0	0	-inf	33	33	44.226857933784174	48	48	52.552194756111675	40	40	46.40869518958206	9	9	42.17063541792828	65	65	47.221153855551194	9	9	45.304608664347974	7	7	44.459790976520026	40	40	46.403806696343665	26	26	43.55209759037757	13	13	42.99907929141459	53	53	48.27924405292351	40	40	48.81585414995291	18	18	50.22745579590942	10	10	44.22912832012109	12	12	47.23248376272968	0	0	-inf	8	8	41.81525070140828	17	17	47.60007813535642	24	24	49.33705946413263	10	10	46.745523008780026	20	20	45.78761608948532	0	0	-inf	23	23	44.03538633503024	0	0	-inf	65	65	46.16423340144325	12	12	46.409449162425496	15	15	46.88006028774777	17	17	47.34023366213325	26	26	54.37355322406275	60	60	47.84177594848325	12	12	46.94728253077907	12	12	52.60130131046909	38	38	45.66028138926897	12	12	47.60579652283761	12	12	49.52817459305202	40	40	49.63917525045355	11	11	44.32806368174294	34	34	45.892350342538386	7	7	49.24792756318558	0	0	-inf	0	0	-inf	45	45	53.23749831644595	16	16	51.23938479733095	0	0	-inf	31	31	49.71662478478466	0	0	-inf	49	49	46.51531922276412	11	11	47.55584372125357	14	14	45.79241090371211	17	17	46.27838834409245	85	85	48.48337189299568	55	55	47.359119267103786	18	18	44.55568101357555	12	12	46.32133911907948	32	32	45.0405357144757	61	61	47.54192356465897	10	10	46.51336829147424	78	78	46.124484576149854	17	17	45.19276991090591	33	33	49.1814834158868	24	24	50.21397884342645	0	0	-inf	37	37	44.260604665934984	13	13	47.80734095931151	0	0	-inf	10	10	48.54160825051726	12	12	45.708066205159874	16	16	45.57028877932885	22	22	47.54783592788814	22	22	44.934693014397	19	19	49.69643023060779	12	12	45.76645822207056	11	11	44.36512315401293	8	8	41.85292206135786	20	20	44.1281567211724	species	Clostridium sp. JN-1
2495408	0	0	-inf	0	0	-inf	0	0	-inf	0	0	-inf	10	10	150.5519049599881	0	0	-inf	0	0	-inf	0	0	-inf	0	0	-inf	0	0	-inf	0	0	-inf	0	0	-inf	0	0	-inf	0	0	-inf	0	0	-inf	0	0	-inf	0	0	-inf	0	0	-inf	0	0	-inf	0	0	-inf	0	0	-inf	0	0	-inf	0	0	-inf	0	0	-inf	0	0	-inf	0	0	-inf	0	0	-inf	0	0	-inf	0	0	-inf	0	0	-inf	0	0	-inf	0	0	-inf	7	7	190.54011965267756	0	0	-inf	0	0	-inf	0	0	-inf	0	0	-inf	0	0	-inf	0	0	-inf	0	0	-inf	0	0	-inf	0	0	-inf	0	0	-inf	0	0	-inf	0	0	-inf	0	0	-inf	0	0	-inf	0	0	-inf	0	0	-inf	0	0	-inf	0	0	-inf	0	0	-inf	0	0	-inf	0	0	-inf	0	0	-inf	0	0	-inf	9	9	181.55052433783615	0	0	-inf	0	0	-inf	0	0	-inf	0	0	-inf	0	0	-inf	0	0	-inf	0	0	-inf	0	0	-inf	0	0	-inf	0	0	-inf	0	0	-inf	0	0	-inf	0	0	-inf	0	0	-inf	0	0	-inf	0	0	-inf	0	0	-inf	0	0	-inf	0	0	-inf	0	0	-inf	0	0	-inf	0	0	-inf	0	0	-inf	0	0	-inf	0	0	-inf	0	0	-inf	0	0	-inf	0	0	-inf	0	0	-inf	0	0	-inf	0	0	-inf	7	7	181.83858978806157	0	0	-inf	0	0	-inf	0	0	-inf	0	0	-inf	0	0	-inf	0	0	-inf	0	0	-inf	0	0	-inf	0	0	-inf	0	0	-inf	0	0	-inf	0	0	-inf	0	0	-inf	0	0	-inf	0	0	-inf	0	0	-inf	0	0	-inf	0	0	-inf	0	0	-inf	0	0	-inf	0	0	-inf	0	0	-inf	0	0	-inf	0	0	-inf	0	0	-inf	0	0	-inf	0	0	-inf	0	0	-inf	0	0	-inf	0	0	-inf	0	0	-inf	0	0	-inf	0	0	-inf	0	0	-inf	9	9	174.1109185440495	0	0	-inf	0	0	-inf	0	0	-inf	0	0	-inf	0	0	-inf	0	0	-inf	0	0	-inf	0	0	-inf	0	0	-inf	0	0	-inf	0	0	-inf	0	0	-inf	0	0	-inf	0	0	-inf	0	0	-inf	0	0	-inf	0	0	-inf	0	0	-inf	0	0	-inf	0	0	-inf	0	0	-inf	0	0	-inf	0	0	-inf	0	0	-inf	0	0	-inf	0	0	-inf	0	0	-inf	0	0	-inf	0	0	-inf	0	0	-inf	0	0	-inf	7	7	162.9578958933317	0	0	-inf	0	0	-inf	0	0	-inf	0	0	-inf	0	0	-inf	0	0	-inf	0	0	-inf	0	0	-inf	0	0	-inf	0	0	-inf	0	0	-inf	0	0	-inf	0	0	-inf	0	0	-inf	0	0	-inf	0	0	-inf	0	0	-inf	0	0	-inf	0	0	-inf	0	0	-inf	0	0	-inf	0	0	-inf	7	7	191.23788891624352	0	0	-inf	0	0	-inf	0	0	-inf	0	0	-inf	0	0	-inf	0	0	-inf	0	0	-inf	0	0	-inf	0	0	-inf	0	0	-inf	0	0	-inf	0	0	-inf	0	0	-inf	0	0	-inf	0	0	-inf	0	0	-inf	0	0	-inf	0	0	-inf	0	0	-inf	0	0	-inf	0	0	-inf	0	0	-inf	0	0	-inf	0	0	-inf	0	0	-inf	0	0	-inf	0	0	-inf	0	0	-inf	0	0	-inf	0	0	-inf	0	0	-inf	0	0	-inf	0	0	-inf	0	0	-inf	0	0	-inf	0	0	-inf	0	0	-inf	0	0	-inf	0	0	-inf	0	0	-inf	0	0	-inf	0	0	-inf	0	0	-inf	0	0	-inf	0	0	-inf	0	0	-inf	0	0	-inf	0	0	-inf	0	0	-inf	0	0	-inf	0	0	-inf	0	0	-inf	0	0	-inf	0	0	-inf	0	0	-inf	0	0	-inf	0	0	-inf	0	0	-inf	0	0	-inf	0	0	-inf	0	0	-inf	0	0	-inf	0	0	-inf	0	0	-inf	0	0	-inf	0	0	-inf	0	0	-inf	0	0	-inf	0	0	-inf	0	0	-inf	0	0	-inf	0	0	-inf	0	0	-inf	0	0	-inf	0	0	-inf	0	0	-inf	0	0	-inf	0	0	-inf	0	0	-inf	0	0	-inf	0	0	-inf	0	0	-inf	0	0	-inf	0	0	-inf	0	0	-inf	0	0	-inf	0	0	-inf	0	0	-inf	0	0	-inf	0	0	-inf	0	0	-inf	0	0	-inf	0	0	-inf	0	0	-inf	0	0	-inf	0	0	-inf	0	0	-inf	0	0	-inf	0	0	-inf	0	0	-inf	0	0	-inf	0	0	-inf	0	0	-inf	0	0	-inf	0	0	-inf	0	0	-inf	0	0	-inf	0	0	-inf	0	0	-inf	0	0	-inf	0	0	-inf	0	0	-inf	0	0	-inf	0	0	-inf	0	0	-inf	0	0	-inf	0	0	-inf	0	0	-inf	0	0	-inf	0	0	-inf	0	0	-inf	0	0	-inf	0	0	-inf	0	0	-inf	0	0	-inf	0	0	-inf	0	0	-inf	0	0	-inf	0	0	-inf	0	0	-inf	0	0	-inf	0	0	-inf	0	0	-inf	0	0	-inf	0	0	-inf	0	0	-inf	0	0	-inf	0	0	-inf	0	0	-inf	0	0	-inf	0	0	-inf	0	0	-inf	0	0	-inf	0	0	-inf	0	0	-inf	0	0	-inf	0	0	-inf	0	0	-inf	0	0	-inf	0	0	-inf	0	0	-inf	0	0	-inf	0	0	-inf	0	0	-inf	0	0	-inf	0	0	-inf	0	0	-inf	0	0	-inf	0	0	-inf	0	0	-inf	0	0	-inf	0	0	-inf	0	0	-inf	0	0	-inf	0	0	-inf	0	0	-inf	0	0	-inf	0	0	-inf	0	0	-inf	0	0	-inf	0	0	-inf	0	0	-inf	0	0	-inf	0	0	-inf	0	0	-inf	0	0	-inf	0	0	-inf	0	0	-inf	0	0	-inf	0	0	-inf	0	0	-inf	0	0	-inf	0	0	-inf	0	0	-inf	0	0	-inf	0	0	-inf	0	0	-inf	0	0	-inf	0	0	-inf	0	0	-inf	0	0	-inf	0	0	-inf	0	0	-inf	0	0	-inf	0	0	-inf	0	0	-inf	0	0	-inf	0	0	-inf	7	7	151.72419838921354	0	0	-inf	0	0	-inf	0	0	-inf	0	0	-inf	0	0	-inf	0	0	-inf	0	0	-inf	0	0	-inf	0	0	-inf	9	9	196.1360084847397	0	0	-inf	0	0	-inf	0	0	-inf	0	0	-inf	0	0	-inf	0	0	-inf	0	0	-inf	0	0	-inf	0	0	-inf	0	0	-inf	0	0	-inf	0	0	-inf	0	0	-inf	0	0	-inf	0	0	-inf	0	0	-inf	0	0	-inf	0	0	-inf	0	0	-inf	0	0	-inf	0	0	-inf	0	0	-inf	0	0	-inf	0	0	-inf	0	0	-inf	8	8	180.39247008737965	9	9	169.9499221703088	9	9	133.52064451187738	0	0	-inf	0	0	-inf	0	0	-inf	0	0	-inf	0	0	-inf	0	0	-inf	0	0	-inf	0	0	-inf	0	0	-inf	0	0	-inf	0	0	-inf	0	0	-inf	0	0	-inf	0	0	-inf	0	0	-inf	0	0	-inf	0	0	-inf	0	0	-inf	0	0	-inf	0	0	-inf	0	0	-inf	0	0	-inf	0	0	-inf	0	0	-inf	0	0	-inf	0	0	-inf	0	0	-inf	0	0	-inf	0	0	-inf	0	0	-inf	0	0	-inf	0	0	-inf	0	0	-inf	0	0	-inf	0	0	-inf	0	0	-inf	0	0	-inf	0	0	-inf	0	0	-inf	0	0	-inf	0	0	-inf	0	0	-inf	0	0	-inf	0	0	-inf	0	0	-inf	0	0	-inf	0	0	-inf	0	0	-inf	0	0	-inf	0	0	-inf	0	0	-inf	0	0	-inf	0	0	-inf	0	0	-inf	0	0	-inf	0	0	-inf	0	0	-inf	0	0	-inf	0	0	-inf	0	0	-inf	0	0	-inf	0	0	-inf	0	0	-inf	0	0	-inf	0	0	-inf	0	0	-inf	0	0	-inf	10	10	196.06643558619274	0	0	-inf	0	0	-inf	0	0	-inf	0	0	-inf	0	0	-inf	0	0	-inf	0	0	-inf	0	0	-inf	0	0	-inf	0	0	-inf	0	0	-inf	0	0	-inf	0	0	-inf	0	0	-inf	0	0	-inf	0	0	-inf	0	0	-inf	0	0	-inf	0	0	-inf	0	0	-inf	0	0	-inf	0	0	-inf	0	0	-inf	0	0	-inf	0	0	-inf	0	0	-inf	0	0	-inf	0	0	-inf	0	0	-inf	0	0	-inf	0	0	-inf	0	0	-inf	0	0	-inf	0	0	-inf	0	0	-inf	0	0	-inf	0	0	-inf	0	0	-inf	0	0	-inf	0	0	-inf	0	0	-inf	0	0	-inf	0	0	-inf	0	0	-inf	0	0	-inf	0	0	-inf	0	0	-inf	0	0	-inf	0	0	-inf	0	0	-inf	0	0	-inf	0	0	-inf	0	0	-inf	0	0	-inf	0	0	-inf	0	0	-inf	0	0	-inf	0	0	-inf	0	0	-inf	0	0	-inf	0	0	-inf	0	0	-inf	0	0	-inf	0	0	-inf	10	10	194.0006451024251	0	0	-inf	0	0	-inf	0	0	-inf	0	0	-inf	0	0	-inf	0	0	-inf	0	0	-inf	0	0	-inf	0	0	-inf	0	0	-inf	0	0	-inf	0	0	-inf	0	0	-inf	0	0	-inf	0	0	-inf	0	0	-inf	0	0	-inf	0	0	-inf	0	0	-inf	0	0	-inf	0	0	-inf	0	0	-inf	0	0	-inf	0	0	-inf	7	7	207.2322156026595	0	0	-inf	0	0	-inf	0	0	-inf	9	9	193.92570126435405	0	0	-inf	0	0	-inf	0	0	-inf	0	0	-inf	0	0	-inf	0	0	-inf	0	0	-inf	0	0	-inf	0	0	-inf	0	0	-inf	0	0	-inf	0	0	-inf	0	0	-inf	0	0	-inf	0	0	-inf	0	0	-inf	0	0	-inf	0	0	-inf	0	0	-inf	0	0	-inf	0	0	-inf	0	0	-inf	0	0	-inf	0	0	-inf	0	0	-inf	0	0	-inf	0	0	-inf	0	0	-inf	0	0	-inf	0	0	-inf	0	0	-inf	0	0	-inf	0	0	-inf	0	0	-inf	0	0	-inf	0	0	-inf	0	0	-inf	0	0	-inf	0	0	-inf	0	0	-inf	0	0	-inf	0	0	-inf	0	0	-inf	0	0	-inf	0	0	-inf	0	0	-inf	0	0	-inf	0	0	-inf	0	0	-inf	0	0	-inf	0	0	-inf	0	0	-inf	0	0	-inf	0	0	-inf	0	0	-inf	0	0	-inf	0	0	-inf	0	0	-inf	0	0	-inf	0	0	-inf	0	0	-inf	0	0	-inf	0	0	-inf	0	0	-inf	0	0	-inf	0	0	-inf	0	0	-inf	0	0	-inf	0	0	-inf	0	0	-inf	0	0	-inf	0	0	-inf	0	0	-inf	10	10	131.23010235230856	0	0	-inf	0	0	-inf	0	0	-inf	0	0	-inf	0	0	-inf	0	0	-inf	0	0	-inf	0	0	-inf	0	0	-inf	0	0	-inf	0	0	-inf	0	0	-inf	0	0	-inf	0	0	-inf	0	0	-inf	0	0	-inf	0	0	-inf	0	0	-inf	0	0	-inf	0	0	-inf	0	0	-inf	0	0	-inf	0	0	-inf	0	0	-inf	0	0	-inf	0	0	-inf	0	0	-inf	0	0	-inf	0	0	-inf	0	0	-inf	0	0	-inf	0	0	-inf	0	0	-inf	0	0	-inf	0	0	-inf	0	0	-inf	0	0	-inf	0	0	-inf	0	0	-inf	0	0	-inf	0	0	-inf	0	0	-inf	0	0	-inf	0	0	-inf	0	0	-inf	0	0	-inf	0	0	-inf	0	0	-inf	0	0	-inf	0	0	-inf	0	0	-inf	0	0	-inf	0	0	-inf	0	0	-inf	0	0	-inf	0	0	-inf	0	0	-inf	0	0	-inf	0	0	-inf	0	0	-inf	0	0	-inf	0	0	-inf	0	0	-inf	0	0	-inf	0	0	-inf	0	0	-inf	0	0	-inf	0	0	-inf	0	0	-inf	0	0	-inf	0	0	-inf	0	0	-inf	0	0	-inf	0	0	-inf	0	0	-inf	0	0	-inf	0	0	-inf	0	0	-inf	0	0	-inf	0	0	-inf	0	0	-inf	0	0	-inf	0	0	-inf	0	0	-inf	0	0	-inf	0	0	-inf	0	0	-inf	0	0	-inf	0	0	-inf	0	0	-inf	0	0	-inf	0	0	-inf	0	0	-inf	0	0	-inf	0	0	-inf	0	0	-inf	0	0	-inf	0	0	-inf	0	0	-inf	0	0	-inf	0	0	-inf	0	0	-inf	0	0	-inf	0	0	-inf	0	0	-inf	0	0	-inf	14	14	144.89276429802388	0	0	-inf	8	8	186.63922118948162	0	0	-inf	0	0	-inf	0	0	-inf	0	0	-inf	0	0	-inf	0	0	-inf	0	0	-inf	0	0	-inf	0	0	-inf	0	0	-inf	0	0	-inf	0	0	-inf	0	0	-inf	0	0	-inf	0	0	-inf	0	0	-inf	0	0	-inf	0	0	-inf	0	0	-inf	0	0	-inf	0	0	-inf	0	0	-inf	0	0	-inf	0	0	-inf	0	0	-inf	0	0	-inf	0	0	-inf	0	0	-inf	0	0	-inf	0	0	-inf	0	0	-inf	0	0	-inf	0	0	-inf	0	0	-inf	0	0	-inf	0	0	-inf	7	7	161.038478608831	0	0	-inf	0	0	-inf	0	0	-inf	0	0	-inf	0	0	-inf	0	0	-inf	0	0	-inf	0	0	-inf	0	0	-inf	0	0	-inf	0	0	-inf	0	0	-inf	0	0	-inf	0	0	-inf	0	0	-inf	0	0	-inf	0	0	-inf	0	0	-inf	0	0	-inf	0	0	-inf	0	0	-inf	0	0	-inf	0	0	-inf	0	0	-inf	0	0	-inf	0	0	-inf	0	0	-inf	0	0	-inf	0	0	-inf	0	0	-inf	0	0	-inf	0	0	-inf	0	0	-inf	0	0	-inf	0	0	-inf	0	0	-inf	0	0	-inf	0	0	-inf	0	0	-inf	0	0	-inf	0	0	-inf	0	0	-inf	0	0	-inf	0	0	-inf	0	0	-inf	0	0	-inf	0	0	-inf	0	0	-inf	0	0	-inf	0	0	-inf	0	0	-inf	0	0	-inf	0	0	-inf	9	9	173.21084759915115	0	0	-inf	0	0	-inf	0	0	-inf	0	0	-inf	0	0	-inf	0	0	-inf	0	0	-inf	0	0	-inf	0	0	-inf	7	7	178.14061922766132	0	0	-inf	0	0	-inf	0	0	-inf	0	0	-inf	0	0	-inf	0	0	-inf	0	0	-inf	0	0	-inf	0	0	-inf	0	0	-inf	0	0	-inf	0	0	-inf	0	0	-inf	0	0	-inf	0	0	-inf	0	0	-inf	0	0	-inf	0	0	-inf	0	0	-inf	0	0	-inf	0	0	-inf	0	0	-inf	0	0	-inf	7	7	179.98752017152285	0	0	-inf	0	0	-inf	0	0	-inf	0	0	-inf	0	0	-inf	0	0	-inf	0	0	-inf	0	0	-inf	0	0	-inf	0	0	-inf	0	0	-inf	0	0	-inf	0	0	-inf	0	0	-inf	0	0	-inf	0	0	-inf	0	0	-inf	0	0	-inf	0	0	-inf	0	0	-inf	0	0	-inf	0	0	-inf	0	0	-inf	0	0	-inf	0	0	-inf	0	0	-inf	0	0	-inf	0	0	-inf	8	8	147.201758179294	0	0	-inf	0	0	-inf	0	0	-inf	0	0	-inf	0	0	-inf	0	0	-inf	0	0	-inf	0	0	-inf	0	0	-inf	0	0	-inf	0	0	-inf	0	0	-inf	0	0	-inf	0	0	-inf	0	0	-inf	0	0	-inf	0	0	-inf	0	0	-inf	0	0	-inf	0	0	-inf	7	7	163.93471314440913	0	0	-inf	0	0	-inf	9	9	177.12252288108488	0	0	-inf	0	0	-inf	0	0	-inf	0	0	-inf	0	0	-inf	0	0	-inf	0	0	-inf	0	0	-inf	0	0	-inf	0	0	-inf	0	0	-inf	0	0	-inf	0	0	-inf	0	0	-inf	0	0	-inf	0	0	-inf	0	0	-inf	0	0	-inf	0	0	-inf	0	0	-inf	0	0	-inf	0	0	-inf	0	0	-inf	0	0	-inf	0	0	-inf	0	0	-inf	0	0	-inf	0	0	-inf	0	0	-inf	0	0	-inf	0	0	-inf	0	0	-inf	0	0	-inf	0	0	-inf	0	0	-inf	0	0	-inf	0	0	-inf	0	0	-inf	0	0	-inf	0	0	-inf	0	0	-inf	0	0	-inf	0	0	-inf	0	0	-inf	0	0	-inf	0	0	-inf	0	0	-inf	0	0	-inf	0	0	-inf	0	0	-inf	0	0	-inf	0	0	-inf	0	0	-inf	0	0	-inf	0	0	-inf	0	0	-inf	0	0	-inf	0	0	-inf	0	0	-inf	0	0	-inf	0	0	-inf	0	0	-inf	0	0	-inf	0	0	-inf	0	0	-inf	0	0	-inf	0	0	-inf	0	0	-inf	0	0	-inf	0	0	-inf	0	0	-inf	0	0	-inf	0	0	-inf	0	0	-inf	0	0	-inf	0	0	-inf	0	0	-inf	8	8	168.94844509110317	0	0	-inf	0	0	-inf	0	0	-inf	0	0	-inf	0	0	-inf	0	0	-inf	0	0	-inf	0	0	-inf	0	0	-inf	0	0	-inf	0	0	-inf	0	0	-inf	0	0	-inf	0	0	-inf	0	0	-inf	0	0	-inf	0	0	-inf	0	0	-inf	0	0	-inf	0	0	-inf	0	0	-inf	0	0	-inf	0	0	-inf	0	0	-inf	0	0	-inf	0	0	-inf	0	0	-inf	0	0	-inf	0	0	-inf	0	0	-inf	0	0	-inf	0	0	-inf	0	0	-inf	0	0	-inf	0	0	-inf	0	0	-inf	0	0	-inf	0	0	-inf	0	0	-inf	0	0	-inf	0	0	-inf	0	0	-inf	0	0	-inf	0	0	-inf	0	0	-inf	0	0	-inf	0	0	-inf	0	0	-inf	0	0	-inf	0	0	-inf	0	0	-inf	0	0	-inf	0	0	-inf	0	0	-inf	0	0	-inf	0	0	-inf	0	0	-inf	0	0	-inf	0	0	-inf	0	0	-inf	0	0	-inf	0	0	-inf	0	0	-inf	0	0	-inf	0	0	-inf	0	0	-inf	0	0	-inf	0	0	-inf	0	0	-inf	0	0	-inf	0	0	-inf	0	0	-inf	0	0	-inf	0	0	-inf	0	0	-inf	0	0	-inf	0	0	-inf	0	0	-inf	0	0	-inf	0	0	-inf	0	0	-inf	species	Clostridium sp. Marseille-P7770
2507159	14	14	63.41705192030936	0	0	-inf	29	29	59.79196367702025	21	21	58.18107000439015	24	24	68.02332219030012	9	9	61.933417507209796	23	23	63.76309422399556	28	28	82.85069916627363	56	56	62.06878457837396	69	69	80.76394724301258	14	14	44.895002536495035	23	23	78.40125012960607	0	0	-inf	0	0	-inf	14	14	47.33923578070613	11	11	48.02073560328486	37	37	60.01105497678462	44	44	49.95779410639792	15	15	69.40638245014759	56	56	47.51036125982136	39	39	47.85710835733305	11	11	47.07224061624106	14	14	58.926978958815255	0	0	-inf	11	11	50.67149659050288	33	33	62.119682862197784	39	39	78.3117916806153	36	36	57.058680125740466	45	45	56.778382699841536	23	23	63.151769906356186	0	0	-inf	45	45	59.686860272400985	14	14	49.82839066020515	19	19	46.16215963847046	41	41	62.18877953506424	27	27	47.792471980135936	44	44	55.057314507247696	17	17	48.99545440944018	8	8	58.044338045120256	25	25	46.1900923471599	29	29	54.506378764893384	7	7	57.07675779493972	21	21	62.51847302949539	14	14	58.09425539715631	29	29	61.51427857803065	0	0	-inf	11	11	47.449113144285555	40	40	60.60096634485655	8	8	62.61555000155732	38	38	53.42960914866113	10	10	62.42658245721128	11	11	72.62170107709655	0	0	-inf	24	24	55.66951231827714	20	20	56.15454466050212	16	16	50.93642225358106	19	19	52.60157705806447	28	28	58.12058346300895	25	25	48.59234780916815	8	8	70.25	44	44	78.88600341955802	39	39	53.43602451018782	28	28	76.15835754062213	0	0	-inf	0	0	-inf	10	10	44.64283377618871	44	44	46.30325631782024	7	7	56.612038749637414	61	61	64.70104725242844	17	17	46.33324801743049	23	23	67.1742197659927	17	17	55.95484328243033	19	19	57.77389655543769	18	18	43.52746013341411	0	0	-inf	25	25	47.49460621012211	17	17	60.57814764350574	9	9	72.94272239385461	10	10	57.99508046562342	9	9	48.009299421677	55	55	56.45450130556369	22	22	57.3789655326155	66	66	64.73489724636613	7	7	71.76806522278059	19	19	44.8955508304361	52	52	46.08172059511995	45	45	69.18518779051202	9	9	54.14199693401072	14	14	79.85269797812819	42	42	65.49199499648152	74	74	51.69943026854451	16	16	64.44148258205973	11	11	65.15987523112638	0	0	-inf	10	10	49.5	17	17	58.890907450350575	25	25	64.44369023904325	30	30	61.454030611061796	44	44	67.3722612427513	19	19	44.50480924077115	33	33	64.48813211401874	15	15	51.401026499550525	45	45	60.46653259742439	10	10	53.290583296528006	17	17	62.860854689827846	0	0	-inf	40	40	45.26962570242849	25	25	48.065870745994694	108	108	50.04740402610272	9	9	43.48314392095305	0	0	-inf	11	11	51.847722904893445	0	0	-inf	0	0	-inf	14	14	59.28572822769502	23	23	61.863937981956695	19	19	79.36301654239934	0	0	-inf	14	14	59.070795730038725	19	19	77.49767600645872	7	7	58.94136457350936	10	10	45.08453190438455	57	57	51.7373142288531	37	37	54.4743671653233	8	8	71.38532087906837	10	10	46.243332704004494	12	12	55.537376590968016	26	26	54.71718280698945	42	42	50.763818674779685	15	15	47.21961154276849	23	23	60.8227256697412	16	16	47.85554661997552	7	7	66.34132187398797	44	44	77.11647684341695	39	39	52.83469173102357	56	56	43.10354809235373	43	43	62.20799466191294	51	51	56.88768734689382	43	43	69.41180652658105	19	19	58.73684210526316	16	16	56.01880849211683	16	16	58.46016062525274	59	59	55.86937270994388	0	0	-inf	37	37	49.52422505475879	0	0	-inf	0	0	-inf	40	40	49.76141510383413	48	48	48.848791300346996	39	39	46.42650517551763	51	51	66.38866314258203	61	61	51.64979546805772	17	17	42.813402102328276	10	10	41.44558441227157	12	12	49.664916452459074	19	19	91.55293868642832	101	101	51.43254241956738	33	33	53.95058608114534	80	80	84.79913915758345	18	18	61.16944121896775	61	61	45.69113720475206	17	17	60.88034938353443	0	0	-inf	42	42	46.3425262394542	32	32	57.91499900845122	21	21	76.50510424330012	0	0	-inf	15	15	57.136609608953286	29	29	72.77078376787121	0	0	-inf	42	42	58.76233489299237	32	32	44.59529440011511	0	0	-inf	21	21	74.39864557358058	61	61	57.97146800556199	231	231	58.76162343756584	27	27	53.11373575973439	13	13	46.63348502495832	7	7	65.17631447721709	0	0	-inf	27	27	74.44444444444444	0	0	-inf	47	47	68.65442401603845	0	0	-inf	19	19	88.90328438888622	33	33	53.92413511426421	40	40	47.3749423897183	25	25	54.977437709188465	8	8	49.14985246974028	19	19	50.65680352855747	46	46	49.16493632461224	40	40	80.9516835613158	7	7	70.96282175479953	0	0	-inf	53	53	53.5355081451147	21	21	60.05274513039642	25	25	57.585654193117044	33	33	65.89045295276273	7	7	60.285714285714285	0	0	-inf	0	0	-inf	10	10	69.15862284482674	29	29	42.84154721541634	36	36	72.77551589819382	27	27	63.995628533394154	47	47	66.86788301577627	0	0	-inf	81	81	47.312906018246665	26	26	65.02720465729419	11	11	69.78779414188229	31	31	55.97571276743305	40	40	46.72995092239201	14	14	62.021180866805615	20	20	65.62026740841394	34	34	55.53476773407902	0	0	-inf	7	7	44.91615635117309	32	32	51.99269615157148	9	9	51.45681322715051	0	0	-inf	0	0	-inf	0	0	-inf	15	15	50.59565545491394	39	39	52.36308402929519	0	0	-inf	7	7	66.14285714285714	0	0	-inf	17	17	57.11764705882353	19	19	47.27953552283406	23	23	55.9940139752547	16	16	58.581954584467354	12	12	46.112190857066714	13	13	63.7910977882663	0	0	-inf	38	38	79.119616423863	8	8	54.45796428423671	60	60	48.88921553268979	59	59	63.220057484377556	93	93	71.04393035517771	48	48	78.33051890811268	34	34	72.52063031240682	32	32	60.407753384260936	15	15	50.211017303513685	40	40	49.81838946473143	8	8	46.446059479628	16	16	58.16296627539431	19	19	65.74123481934912	0	0	-inf	26	26	58.40043132506376	0	0	-inf	13	13	50.89991280635065	15	15	46.52861435683687	74	74	49.88084071970602	8	8	53.58808170244114	215	215	47.179183345044706	26	26	55.65497927507361	7	7	59.65133900121544	17	17	73.83113425657604	13	13	50.08275271896236	10	10	42.48169249909882	7	7	69.35083487467367	0	0	-inf	0	0	-inf	24	24	46.516144613892415	9	9	53.541602441351856	0	0	-inf	0	0	-inf	41	41	67.33938058357586	53	53	59.368535457787424	15	15	56.945850468550724	40	40	68.14286297392415	15	15	63.122254418890364	15	15	43.24200692524273	72	72	59.269470392205726	52	52	84.95987960842804	16	16	58.5022855660854	57	57	60.63633500661519	18	18	65.27305925520385	88	88	43.90542618179956	18	18	66.65336084018293	35	35	71.00462562622312	54	54	81.19880525563197	22	22	58.351593357600066	8	8	56.133918822253236	40	40	42.737168890591775	13	13	70.92759790245022	15	15	67.7120529278532	14	14	45.74684600876541	18	18	71.54859817530203	14	14	43.704233039096174	22	22	61.333046001088924	48	48	51.917330423045925	13	13	48.5596885591093	29	29	68.19277519308713	45	45	45.526088305728955	9	9	45.91633962473748	48	48	45.57468639041767	13	13	44.054923121925	0	0	-inf	32	32	57.77267148330052	0	0	-inf	49	49	46.47592749527242	26	26	72.26345434867939	46	46	44.91440789349531	17	17	56.033847988510956	53	53	46.91361814755567	47	47	50.17057457072048	42	42	45.22487376584405	0	0	-inf	40	40	72.14826871740067	16	16	45.9627570184129	18	18	69.48904875271754	14	14	43.92487629799219	22	22	52.909614953170355	9	9	65.63179689314981	18	18	65.77700588492921	0	0	-inf	25	25	52.79785929841822	16	16	52.59726398361477	13	13	61.02446788316114	13	13	61.5950784689118	19	19	45.93149991433281	16	16	68.36545536009257	21	21	58.85266425628244	25	25	47.321546878700495	15	15	43.64948148702909	10	10	44.665514199689255	58	58	46.54263994410857	15	15	66.85505869301834	16	16	53.85819378581717	15	15	61.80797231215533	46	46	68.73818625514008	19	19	55.893563443337555	7	7	77.34837145428752	190	190	47.529398488937844	11	11	64.55619194141948	0	0	-inf	81	81	57.626016562537465	23	23	68.82305657196324	13	13	59.205312331750854	26	26	68.3090244686597	0	0	-inf	43	43	62.28308415598068	13	13	53.28327723647228	18	18	61.601126018800045	0	0	-inf	10	10	44.05423937302686	38	38	84.80438222448315	18	18	49.02721647657128	0	0	-inf	66	66	50.42181085091656	46	46	52.67944648278777	50	50	48.52244641252558	0	0	-inf	10	10	43.20514144388865	23	23	56.61296312911735	8	8	56.072441633887195	47	47	54.01278146257427	104	104	54.23354102181432	17	17	61.868877481707365	12	12	44.866385520481494	17	17	55.99181244366523	14	14	52.95794678353877	21	21	66.76554970157017	0	0	-inf	27	27	78.10375088416409	0	0	-inf	31	31	51.87631883967259	0	0	-inf	40	40	61.87460252163973	18	18	50.65795545571035	80	80	60.10114903154765	19	19	81.72719685542165	172	172	88.70977152996655	65	65	54.97617482247748	8	8	50.186830771555876	39	39	66.95483217235446	21	21	63.11452550339096	0	0	-inf	8	8	72.58232917148483	12	12	61.633918083663794	24	24	61.27577338029245	0	0	-inf	40	40	53.713689442899735	0	0	-inf	21	21	56.360354852243255	13	13	48.268400214592106	49	49	70.74870742344072	94	94	46.131556365265446	45	45	61.70453994875382	22	22	54.740747250357934	32	32	50.406262556966574	52	52	59.10241833205847	73	73	55.57784996589739	18	18	51.7605645924697	13	13	57.14182005467326	0	0	-inf	12	12	99.4780004743324	23	23	60.6436310903251	13	13	50.36848025057639	29	29	52.546376756588195	10	10	92.63919189857866	0	0	-inf	60	60	51.279563752761284	19	19	69.85572219324376	145	145	44.61587331123598	24	24	50.01765575138545	45	45	73.84212946892704	11	11	71.79677290798337	45	45	57.09300842451779	29	29	46.21473031110724	13	13	43.62478306246803	25	25	53.57595475027338	46	46	54.02071811469621	21	21	54.046760815246316	38	38	60.01625676099964	34	34	84.26746211893305	0	0	-inf	9	9	52.461738042958345	107	107	80.6333053334192	7	7	44.77805702429777	8	8	75.01921840489281	7	7	62.06512058895939	35	35	57.66492408083839	36	36	64.25448693030529	37	37	76.61090780988589	0	0	-inf	10	10	53.59129075837267	28	28	52.63464300290474	23	23	49.58011587540583	10	10	42.959797974644665	8	8	45.122213177926696	32	32	65.15154987583401	9	9	50.14650423549076	0	0	-inf	8	8	44.55805344022593	21	21	92.74434705530518	29	29	62.914611488301475	0	0	-inf	82	82	51.21936552616247	17	17	61.46153553507968	8	8	52.39065260019739	13	13	45.651072354755634	20	20	74.88149058145319	0	0	-inf	46	46	74.32963839946311	19	19	74.88223033814445	9	9	51.052319446506885	12	12	48.39112057753338	27	27	59.88835354329922	62	62	54.104063581815566	37	37	86.8969397512361	51	51	61.591446928172005	0	0	-inf	11	11	44.43806744303543	38	38	47.5354562889767	29	29	59.539672723892586	29	29	53.06010567431986	0	0	-inf	23	23	69.15395414256338	21	21	72.30162482981613	8	8	46.226528066771905	15	15	67.0548168229065	0	0	-inf	7	7	50.285714285714285	103	103	42.882057101963575	12	12	54.06756602288918	16	16	61.411361842061325	10	10	54.10921232068374	0	0	-inf	65	65	85.93138625497735	31	31	57.96701599888262	99	99	65.09984891699222	33	33	80.7032681746699	62	62	78.42630921975038	57	57	61.49716818564224	7	7	44.0	62	62	59.0544060474493	12	12	50.89535196340575	20	20	52.04634901350858	53	53	70.59413980153023	13	13	51.62429875804302	14	14	57.67446739259735	0	0	-inf	57	57	53.0765393201718	12	12	48.43259320256061	69	69	54.178825770206785	54	54	85.26908521324309	47	47	70.13929225790466	0	0	-inf	15	15	47.792899779046415	30	30	53.34140398766697	49	49	65.34835523663213	17	17	62.11942615170834	30	30	65.98912259111677	66	66	60.497494041858275	28	28	52.632324077055415	0	0	-inf	36	36	47.55413958361382	0	0	-inf	23	23	61.738380698143345	24	24	57.26472666288871	0	0	-inf	158	158	50.15972263732423	0	0	-inf	25	25	58.64666484635717	24	24	43.408130161141806	19	19	52.70873663062053	0	0	-inf	10	10	58.20001029723605	8	8	58.625	15	15	64.69589136438258	11	11	81.3856417076385	8	8	59.22639789775538	11	11	47.486828322712086	53	53	83.26900567016175	16	16	59.715775732115894	65	65	48.70866311721729	0	0	-inf	38	38	56.840337391315316	58	58	67.31424586394292	12	12	102.82426968711088	9	9	43.60008039798779	46	46	70.83854302876378	29	29	45.230516744675874	32	32	59.777705845378556	125	125	47.129018694300285	8	8	79.61720373802964	35	35	48.62386775422752	75	75	69.20483919442137	17	17	60.61863592157732	23	23	48.500925942073835	81	81	48.76443951200092	14	14	49.76379228061394	11	11	61.7863127602536	49	49	48.02437198336378	39	39	58.688400688740224	42	42	82.44635912998154	14	14	54.89086315459582	8	8	50.09771643069859	23	23	51.27616092485534	0	0	-inf	0	0	-inf	23	23	78.0064215498428	19	19	66.49282940964919	15	15	44.20379688405779	0	0	-inf	49	49	43.71859221018528	13	13	68.43976922685572	129	129	46.330844119978536	17	17	56.424287032085914	11	11	55.56110978777188	33	33	56.16413094439208	111	111	79.0773040086157	0	0	-inf	27	27	49.03828239791579	25	25	51.866838205301	37	37	82.22885670932837	11	11	45.88472642588357	43	43	56.7537183488858	60	60	60.70168221193861	12	12	50.97298450293868	0	0	-inf	23	23	49.899387070574406	49	49	83.11633543720984	0	0	-inf	46	46	54.091392408119084	27	27	52.603217406667966	13	13	58.21189133958536	0	0	-inf	22	22	52.712235585364255	20	20	65.81317492549516	13	13	48.448125771807646	67	67	72.865235537331	49	49	54.3883109816854	14	14	57.427543189350345	34	34	55.81596038811313	0	0	-inf	22	22	62.672998525727586	34	34	50.208358274530006	15	15	55.47975622551636	18	18	73.67192729894396	21	21	71.33116622041395	91	91	64.74594472891857	17	17	62.15043327451043	23	23	86.00725299425623	0	0	-inf	0	0	-inf	22	22	59.112171389615696	0	0	-inf	41	41	50.774689618356064	37	37	70.26471501183843	14	14	61.30469601732926	106	106	62.863439203038375	7	7	92.76414653382555	7	7	55.88383367061042	0	0	-inf	98	98	62.364631776219234	9	9	44.393385316928345	26	26	62.781269252595976	0	0	-inf	25	25	46.88704500316418	14	14	44.14564306162959	8	8	65.77374187422096	9	9	44.581604995861035	21	21	50.51889372367587	16	16	83.4028997441592	0	0	-inf	0	0	-inf	20	20	61.95247282928571	9	9	55.054018548831145	35	35	52.31301292158547	23	23	47.987888648173026	12	12	43.93461395923054	35	35	65.58732826126753	159	159	53.9211618358447	22	22	50.24619148098114	0	0	-inf	80	80	58.01497079505069	13	13	50.09312453914706	26	26	47.03947915193495	16	16	61.205713370149894	8	8	47.69911613907041	14	14	58.30313287373089	14	14	82.774144679368	50	50	65.81710214089387	18	18	55.98834952785243	18	18	44.91208874753221	40	40	72.56407169936237	0	0	-inf	29	29	53.64333955140296	0	0	-inf	18	18	44.10568017785717	13	13	43.29404397141135	11	11	41.35235121892746	0	0	-inf	31	31	56.804115447629414	52	52	62.442895554060534	11	11	57.30350337520589	16	16	73.1875	21	21	56.31296311751811	0	0	-inf	11	11	51.54346122327569	34	34	61.993481242963846	20	20	46.187874786670456	80	80	43.81360467670834	0	0	-inf	27	27	59.79961553664433	12	12	45.342033908409235	0	0	-inf	0	0	-inf	75	75	79.42922562550665	31	31	79.25662267926353	0	0	-inf	12	12	46.742640687119284	8	8	53.62344020214236	37	37	46.57793258114363	13	13	66.30574026306533	16	16	57.51737847700302	34	34	67.22985165390203	13	13	72.98594850849027	17	17	63.83603383398807	20	20	57.09873300060315	28	28	56.91144847218598	17	17	49.054190380310324	7	7	51.79172730024362	21	21	47.37795974434212	58	58	56.60183536130622	17	17	48.3181196809586	0	0	-inf	72	72	79.34536739822184	18	18	47.771781510424105	9	9	44.993977445869255	17	17	67.39180464204782	34	34	54.05418316867479	14	14	51.80837739830496	44	44	53.075510001098806	24	24	45.410732470926156	17	17	44.17421056034717	21	21	48.937208278833495	0	0	-inf	137	137	60.839579572314854	19	19	77.20255526238834	57	57	62.8057955458802	18	18	54.827765902927545	13	13	46.2515618211864	14	14	53.46422780330363	13	13	62.30769230769231	13	13	69.0210899984381	0	0	-inf	0	0	-inf	9	9	68.55563163265418	10	10	54.9344707509818	29	29	48.060581021098095	21	21	49.31925763245772	16	16	66.97437115004549	31	31	44.281397841005194	19	19	71.52156178043583	29	29	73.11786717236048	52	52	81.20280873682229	9	9	46.683020180804284	50	50	53.662947252084855	0	0	-inf	17	17	61.7162849798683	7	7	59.74360896471059	10	10	53.05173329387093	33	33	51.68440913222987	0	0	-inf	12	12	47.28883214374992	34	34	44.953358888354	39	39	44.37123327948393	12	12	72.9253878182318	22	22	50.905045258990974	8	8	45.97056274847714	45	45	47.865151239873754	23	23	47.18085559420528	26	26	47.944375612252486	21	21	57.12998654245411	63	63	48.514276628506046	8	8	59.35077980812259	91	91	62.71904933671994	73	73	47.19096548814753	7	7	82.42857142857143	24	24	88.03394027746099	21	21	51.961899659600284	29	29	42.89624826247391	11	11	52.315828549307525	61	61	52.14631233343565	31	31	51.45265745913136	44	44	74.54017099395382	16	16	74.40355790807085	68	68	41.542077425466765	37	37	67.66136711906145	0	0	-inf	18	18	47.21404704041838	11	11	62.29029098647201	12	12	47.691366491531824	0	0	-inf	0	0	-inf	22	22	55.21312043001141	0	0	-inf	57	57	46.897387784307774	13	13	48.37086972599701	0	0	-inf	48	48	86.42091228444959	0	0	-inf	7	7	45.923283828236016	12	12	52.66759277132951	122	122	56.395751353589674	19	19	44.57312030127337	7	7	73.66568276004331	62	62	49.32009247301292	0	0	-inf	13	13	56.83946654558132	14	14	61.98747253596284	36	36	59.763520707710775	54	54	68.03820018122401	11	11	53.67268887894498	31	31	50.83207939164422	14	14	84.9947439718532	17	17	57.57763866563693	16	16	78.03521824131502	67	67	53.132516181836365	11	11	55.70135395926672	60	60	63.039388560164845	15	15	78.2939065874418	35	35	51.52342319134894	29	29	66.03003094128735	17	17	48.06933228778179	0	0	-inf	40	40	65.48872107535276	31	31	53.54291966484872	0	0	-inf	18	18	58.00173145588862	43	43	74.83904721536722	16	16	58.72191445206353	8	8	70.83964615756967	0	0	-inf	32	32	45.277623384788036	51	51	52.533908367517746	53	53	53.84115243161429	56	56	58.600483829998474	9	9	54.70231679710235	43	43	80.40846819946165	23	23	47.77099512651375	8	8	49.85933232210097	0	0	-inf	19	19	71.37317494482399	42	42	72.1144111362679	10	10	53.661118168282336	0	0	-inf	28	28	53.40138072179591	25	25	46.58919087820107	41	41	80.96895774941892	21	21	49.03103992974643	7	7	50.52111506785223	31	31	46.589584041087626	20	20	59.52934976189125	14	14	75.47056274847714	16	16	62.902266818239546	20	20	59.66142292606491	32	32	50.980872542175995	10	10	48.00208960395881	66	66	45.33420569771647	19	19	50.128321192358996	20	20	57.27213674695186	24	24	46.57474746830583	22	22	47.15598017211523	41	41	66.72154546362809	12	12	53.38048464629212	39	39	50.66776774971293	17	17	53.51279294661451	22	22	53.299817105687	8	8	62.418694874168146	12	12	48.15322239578841	8	8	69.77668869889139	16	16	57.55982664090984	7	7	57.48141957086102	8	8	75.96890294624978	0	0	-inf	23	23	68.88223594247162	16	16	60.234313423136214	13	13	49.906097032521345	0	0	-inf	26	26	82.44321361414023	0	0	-inf	29	29	54.261498067654976	81	81	69.49708830817943	0	0	-inf	63	63	48.47638343869135	9	9	61.349492623691155	38	38	56.96309203565593	13	13	76.53646063148597	0	0	-inf	32	32	71.32334765622332	12	12	63.06554645977307	14	14	64.34682237806996	9	9	52.63451979096164	37	37	56.11107647312703	33	33	57.47265036479673	16	16	50.334267097961124	40	40	50.17188788829822	68	68	59.82983952515642	16	16	72.56646294021819	17	17	62.06585510295547	0	0	-inf	19	19	53.5403698581452	29	29	53.36406157847142	32	32	60.45706292784247	31	31	43.01012008040804	23	23	64.64478680122048	47	47	45.12743814951037	11	11	42.2679877569943	39	39	53.52044975129945	17	17	63.373725100157	0	0	-inf	35	35	45.19558905890275	0	0	-inf	39	39	62.8772994892133	72	72	49.982953584203706	0	0	-inf	0	0	-inf	19	19	56.22381481807266	20	20	57.05125117197682	22	22	54.986081480439296	15	15	51.79411238353152	17	17	63.667503065438844	26	26	60.219599952976836	78	78	51.43000677774998	34	34	78.20287808722964	43	43	80.85729642296437	33	33	58.93400267107064	15	15	44.76624598287863	0	0	-inf	0	0	-inf	53	53	52.79946577692811	21	21	62.34406470811562	14	14	66.59050195033991	13	13	71.68811035039846	26	26	75.27101158144825	12	12	65.18609582516267	31	31	58.6800250520304	38	38	48.84659682152327	18	18	51.85981165013084	7	7	65.14285714285714	15	15	77.08510152775462	15	15	58.35993937548644	9	9	58.4947329536916	18	18	52.732377145625584	9	9	54.684046774844866	30	30	46.445455462763626	0	0	-inf	9	9	47.01590879927336	0	0	-inf	31	31	51.74249227153712	10	10	63.62410539605598	7	7	41.41943926615299	24	24	59.505781802302934	34	34	58.788497555015056	0	0	-inf	31	31	79.97457407868492	0	0	-inf	0	0	-inf	13	13	47.30977924398676	0	0	-inf	8	8	52.26713562373095	14	14	60.85314440768334	0	0	-inf	33	33	63.13858702301233	34	34	76.74133125744042	9	9	43.431811538093974	40	40	46.052165090314354	34	34	70.42755166798345	12	12	69.50574030895811	89	89	68.34627101371348	12	12	49.82412913688144	23	23	73.84140379192216	83	83	56.457185564636184	17	17	50.790711513890166	19	19	65.23908180546795	10	10	44.37779639807494	39	39	46.12700491631793	0	0	-inf	85	85	65.11795077427375	59	59	53.70890703584385	9	9	45.36627383958685	10	10	73.937954919133	38	38	68.47816865971217	10	10	43.115798548356025	31	31	50.74404311963929	36	36	54.64712401545227	22	22	55.76150866385398	0	0	-inf	18	18	56.2529419141206	47	47	50.85860230574269	24	24	60.46098500262032	60	60	60.088134570574645	15	15	72.37002522227243	22	22	53.04084456717313	12	12	53.737313592375195	26	26	96.56863711200162	64	64	71.84738531083033	77	77	78.38816622071336	11	11	47.613771636452064	14	14	68.64100352961493	0	0	-inf	8	8	43.63664211054126	54	54	54.46429022015156	0	0	-inf	0	0	-inf	50	50	47.07954476381547	0	0	-inf	28	28	58.37738828601544	11	11	48.05075614194646	21	21	55.11815322919928	17	17	50.68517172380725	17	17	71.17647058823529	13	13	60.70938424534957	20	20	42.03344777474985	53	53	45.52183941729348	25	25	42.91655096997099	59	59	53.07275697189733	25	25	52.049523977680245	57	57	51.380653623993595	15	15	66.31046420704298	0	0	-inf	17	17	65.30554104292612	17	17	57.68268422412666	13	13	46.25450384003465	8	8	42.98165696912828	0	0	-inf	83	83	45.36312053502631	22	22	57.236720860612905	0	0	-inf	0	0	-inf	28	28	66.23387795130436	10	10	52.859670765955265	33	33	53.23495918281371	0	0	-inf	23	23	67.1933491934224	16	16	46.79400541917378	40	40	51.32899000925175	27	27	62.05451566522744	0	0	-inf	43	43	75.54561578486455	0	0	-inf	55	55	53.06419228994944	11	11	60.80407259461587	89	89	68.60438166890334	0	0	-inf	105	105	48.27903507870786	18	18	65.10267675558907	20	20	58.71297151351631	31	31	45.45070322316631	126	126	68.61438501423966	27	27	49.36511239027249	19	19	57.09897016002666	0	0	-inf	23	23	68.89912506118581	10	10	61.60161248385416	34	34	52.13548618407711	10	10	42.479224902121736	43	43	68.39041589226794	15	15	71.77772929372334	19	19	49.76016152162106	86	86	47.66540712846846	15	15	60.06099363721385	27	27	52.96607025077313	11	11	54.232239222299285	0	0	-inf	40	40	53.64374574981845	31	31	48.9622622127098	177	177	49.895571161438006	10	10	52.04859737693435	0	0	-inf	15	15	61.68324553014172	15	15	45.3691957157194	12	12	76.0955323541607	0	0	-inf	16	16	82.96351910021414	0	0	-inf	0	0	-inf	19	19	67.49291679786639	35	35	62.00880287850583	55	55	65.80314902380066	60	60	75.62187868190301	14	14	62.119514596760474	55	55	53.8392052459781	15	15	51.200550723383145	7	7	55.73730041970533	33	33	53.375623899695874	23	23	46.53671561659021	18	18	45.05535676146931	82	82	80.36933305148006	63	63	50.1692636444557	20	20	56.25826297763526	19	19	46.07472716578159	45	45	50.43998444459785	0	0	-inf	24	24	63.866312311097744	0	0	-inf	13	13	62.16457751379213	10	10	95.45055625637427	23	23	64.07388238971559	0	0	-inf	18	18	59.73556975264684	0	0	-inf	75	75	56.000073785902714	18	18	70.85558912707343	12	12	51.210575994548435	7	7	48.93962922586799	18	18	53.36334416926769	107	107	51.69982915877212	0	0	-inf	44	44	56.36142721408017	48	48	46.328270329221816	0	0	-inf	29	29	51.82699158818265	20	20	50.01526633212169	0	0	-inf	52	52	72.05706872350011	21	21	43.84628730506978	0	0	-inf	0	0	-inf	39	39	50.73984514500465	8	8	41.31623763325674	0	0	-inf	32	32	51.35137922558313	7	7	43.39144505288252	47	47	50.1952194609085	21	21	57.858833595924736	0	0	-inf	12	12	70.0	99	99	69.72896599723478	100	100	73.04717389616063	20	20	55.166896000638324	9	9	51.263203922980395	47	47	58.090769650814615	34	34	66.49099283052011	17	17	64.59475042811773	100	100	46.41707894301609	49	49	53.77217307711218	40	40	47.78828292293232	28	28	55.68576233391774	0	0	-inf	11	11	47.363269891142245	32	32	56.72281709067179	0	0	-inf	13	13	68.25185922920733	40	40	54.46215188414769	0	0	-inf	19	19	84.55279017398928	37	37	45.87015496294437	25	25	72.7691188493392	8	8	41.563043678206974	0	0	-inf	11	11	54.25787622152203	0	0	-inf	species	Clostridium sp. JN-9
2681265	0	0	-inf	0	0	-inf	0	0	-inf	0	0	-inf	0	0	-inf	0	0	-inf	0	0	-inf	0	0	-inf	0	0	-inf	0	0	-inf	0	0	-inf	0	0	-inf	0	0	-inf	0	0	-inf	0	0	-inf	0	0	-inf	0	0	-inf	0	0	-inf	0	0	-inf	0	0	-inf	0	0	-inf	0	0	-inf	0	0	-inf	0	0	-inf	0	0	-inf	0	0	-inf	0	0	-inf	0	0	-inf	0	0	-inf	0	0	-inf	0	0	-inf	0	0	-inf	0	0	-inf	0	0	-inf	0	0	-inf	0	0	-inf	0	0	-inf	0	0	-inf	0	0	-inf	0	0	-inf	0	0	-inf	0	0	-inf	0	0	-inf	0	0	-inf	0	0	-inf	0	0	-inf	0	0	-inf	0	0	-inf	0	0	-inf	0	0	-inf	0	0	-inf	0	0	-inf	0	0	-inf	0	0	-inf	0	0	-inf	0	0	-inf	0	0	-inf	0	0	-inf	0	0	-inf	0	0	-inf	0	0	-inf	0	0	-inf	0	0	-inf	0	0	-inf	0	0	-inf	0	0	-inf	0	0	-inf	0	0	-inf	0	0	-inf	0	0	-inf	0	0	-inf	0	0	-inf	0	0	-inf	0	0	-inf	0	0	-inf	0	0	-inf	0	0	-inf	0	0	-inf	0	0	-inf	0	0	-inf	0	0	-inf	0	0	-inf	0	0	-inf	0	0	-inf	0	0	-inf	0	0	-inf	0	0	-inf	0	0	-inf	0	0	-inf	0	0	-inf	0	0	-inf	0	0	-inf	0	0	-inf	0	0	-inf	0	0	-inf	0	0	-inf	0	0	-inf	0	0	-inf	0	0	-inf	0	0	-inf	0	0	-inf	0	0	-inf	0	0	-inf	0	0	-inf	0	0	-inf	0	0	-inf	0	0	-inf	0	0	-inf	0	0	-inf	0	0	-inf	0	0	-inf	0	0	-inf	0	0	-inf	0	0	-inf	0	0	-inf	0	0	-inf	0	0	-inf	0	0	-inf	0	0	-inf	0	0	-inf	0	0	-inf	0	0	-inf	0	0	-inf	0	0	-inf	0	0	-inf	0	0	-inf	0	0	-inf	0	0	-inf	0	0	-inf	0	0	-inf	0	0	-inf	0	0	-inf	0	0	-inf	0	0	-inf	0	0	-inf	0	0	-inf	0	0	-inf	0	0	-inf	0	0	-inf	0	0	-inf	0	0	-inf	0	0	-inf	0	0	-inf	0	0	-inf	0	0	-inf	0	0	-inf	0	0	-inf	0	0	-inf	0	0	-inf	0	0	-inf	0	0	-inf	0	0	-inf	0	0	-inf	0	0	-inf	0	0	-inf	0	0	-inf	0	0	-inf	0	0	-inf	0	0	-inf	0	0	-inf	0	0	-inf	0	0	-inf	0	0	-inf	0	0	-inf	10	10	46.85502996685036	0	0	-inf	0	0	-inf	0	0	-inf	0	0	-inf	0	0	-inf	0	0	-inf	0	0	-inf	0	0	-inf	0	0	-inf	0	0	-inf	0	0	-inf	0	0	-inf	0	0	-inf	0	0	-inf	0	0	-inf	0	0	-inf	0	0	-inf	0	0	-inf	0	0	-inf	0	0	-inf	0	0	-inf	0	0	-inf	0	0	-inf	0	0	-inf	0	0	-inf	0	0	-inf	0	0	-inf	0	0	-inf	0	0	-inf	0	0	-inf	0	0	-inf	0	0	-inf	0	0	-inf	0	0	-inf	0	0	-inf	0	0	-inf	0	0	-inf	0	0	-inf	0	0	-inf	0	0	-inf	0	0	-inf	0	0	-inf	0	0	-inf	0	0	-inf	0	0	-inf	0	0	-inf	0	0	-inf	0	0	-inf	0	0	-inf	0	0	-inf	0	0	-inf	0	0	-inf	0	0	-inf	0	0	-inf	0	0	-inf	0	0	-inf	0	0	-inf	0	0	-inf	0	0	-inf	0	0	-inf	0	0	-inf	0	0	-inf	0	0	-inf	0	0	-inf	0	0	-inf	0	0	-inf	0	0	-inf	0	0	-inf	0	0	-inf	0	0	-inf	0	0	-inf	0	0	-inf	0	0	-inf	0	0	-inf	0	0	-inf	0	0	-inf	0	0	-inf	0	0	-inf	0	0	-inf	0	0	-inf	0	0	-inf	0	0	-inf	7	7	135.0612594280741	0	0	-inf	0	0	-inf	0	0	-inf	0	0	-inf	0	0	-inf	0	0	-inf	0	0	-inf	0	0	-inf	0	0	-inf	0	0	-inf	0	0	-inf	0	0	-inf	0	0	-inf	0	0	-inf	0	0	-inf	0	0	-inf	0	0	-inf	0	0	-inf	0	0	-inf	0	0	-inf	0	0	-inf	0	0	-inf	0	0	-inf	0	0	-inf	0	0	-inf	0	0	-inf	0	0	-inf	0	0	-inf	0	0	-inf	0	0	-inf	0	0	-inf	0	0	-inf	0	0	-inf	0	0	-inf	0	0	-inf	0	0	-inf	0	0	-inf	0	0	-inf	0	0	-inf	0	0	-inf	0	0	-inf	0	0	-inf	0	0	-inf	43	43	149.24137797370557	0	0	-inf	47	47	147.41751430991783	0	0	-inf	0	0	-inf	0	0	-inf	0	0	-inf	0	0	-inf	0	0	-inf	0	0	-inf	0	0	-inf	0	0	-inf	0	0	-inf	0	0	-inf	0	0	-inf	0	0	-inf	0	0	-inf	0	0	-inf	0	0	-inf	0	0	-inf	22	22	133.8988608998301	0	0	-inf	0	0	-inf	0	0	-inf	0	0	-inf	0	0	-inf	0	0	-inf	0	0	-inf	0	0	-inf	0	0	-inf	0	0	-inf	0	0	-inf	0	0	-inf	0	0	-inf	0	0	-inf	0	0	-inf	0	0	-inf	0	0	-inf	0	0	-inf	0	0	-inf	0	0	-inf	0	0	-inf	0	0	-inf	0	0	-inf	0	0	-inf	0	0	-inf	0	0	-inf	0	0	-inf	0	0	-inf	0	0	-inf	0	0	-inf	0	0	-inf	0	0	-inf	0	0	-inf	0	0	-inf	0	0	-inf	44	44	155.23466138868557	0	0	-inf	0	0	-inf	0	0	-inf	0	0	-inf	0	0	-inf	0	0	-inf	0	0	-inf	0	0	-inf	0	0	-inf	0	0	-inf	0	0	-inf	0	0	-inf	0	0	-inf	0	0	-inf	0	0	-inf	0	0	-inf	0	0	-inf	0	0	-inf	0	0	-inf	0	0	-inf	0	0	-inf	0	0	-inf	0	0	-inf	0	0	-inf	0	0	-inf	12	12	44.78548489279438	0	0	-inf	0	0	-inf	0	0	-inf	0	0	-inf	0	0	-inf	0	0	-inf	0	0	-inf	0	0	-inf	0	0	-inf	0	0	-inf	0	0	-inf	0	0	-inf	0	0	-inf	0	0	-inf	0	0	-inf	0	0	-inf	0	0	-inf	0	0	-inf	0	0	-inf	0	0	-inf	0	0	-inf	0	0	-inf	0	0	-inf	0	0	-inf	0	0	-inf	0	0	-inf	0	0	-inf	0	0	-inf	0	0	-inf	0	0	-inf	0	0	-inf	0	0	-inf	0	0	-inf	0	0	-inf	0	0	-inf	0	0	-inf	0	0	-inf	0	0	-inf	0	0	-inf	0	0	-inf	0	0	-inf	0	0	-inf	0	0	-inf	0	0	-inf	0	0	-inf	0	0	-inf	0	0	-inf	0	0	-inf	0	0	-inf	0	0	-inf	0	0	-inf	0	0	-inf	0	0	-inf	0	0	-inf	0	0	-inf	0	0	-inf	0	0	-inf	0	0	-inf	0	0	-inf	0	0	-inf	0	0	-inf	0	0	-inf	12	12	137.77960013848343	0	0	-inf	0	0	-inf	0	0	-inf	0	0	-inf	0	0	-inf	0	0	-inf	0	0	-inf	0	0	-inf	0	0	-inf	0	0	-inf	0	0	-inf	0	0	-inf	0	0	-inf	0	0	-inf	0	0	-inf	0	0	-inf	0	0	-inf	0	0	-inf	0	0	-inf	0	0	-inf	0	0	-inf	0	0	-inf	0	0	-inf	0	0	-inf	0	0	-inf	0	0	-inf	0	0	-inf	0	0	-inf	0	0	-inf	0	0	-inf	0	0	-inf	0	0	-inf	0	0	-inf	0	0	-inf	0	0	-inf	0	0	-inf	0	0	-inf	0	0	-inf	0	0	-inf	0	0	-inf	0	0	-inf	0	0	-inf	0	0	-inf	0	0	-inf	0	0	-inf	0	0	-inf	0	0	-inf	0	0	-inf	0	0	-inf	0	0	-inf	0	0	-inf	0	0	-inf	0	0	-inf	0	0	-inf	0	0	-inf	0	0	-inf	0	0	-inf	0	0	-inf	0	0	-inf	0	0	-inf	0	0	-inf	0	0	-inf	0	0	-inf	0	0	-inf	0	0	-inf	0	0	-inf	0	0	-inf	0	0	-inf	0	0	-inf	0	0	-inf	0	0	-inf	0	0	-inf	0	0	-inf	0	0	-inf	0	0	-inf	0	0	-inf	0	0	-inf	0	0	-inf	0	0	-inf	0	0	-inf	0	0	-inf	0	0	-inf	0	0	-inf	0	0	-inf	0	0	-inf	0	0	-inf	0	0	-inf	0	0	-inf	0	0	-inf	0	0	-inf	0	0	-inf	0	0	-inf	0	0	-inf	0	0	-inf	0	0	-inf	0	0	-inf	0	0	-inf	0	0	-inf	0	0	-inf	0	0	-inf	0	0	-inf	0	0	-inf	0	0	-inf	0	0	-inf	0	0	-inf	0	0	-inf	0	0	-inf	0	0	-inf	0	0	-inf	0	0	-inf	0	0	-inf	0	0	-inf	0	0	-inf	0	0	-inf	0	0	-inf	0	0	-inf	0	0	-inf	0	0	-inf	0	0	-inf	0	0	-inf	0	0	-inf	0	0	-inf	0	0	-inf	0	0	-inf	0	0	-inf	0	0	-inf	0	0	-inf	0	0	-inf	0	0	-inf	0	0	-inf	0	0	-inf	0	0	-inf	0	0	-inf	0	0	-inf	0	0	-inf	0	0	-inf	0	0	-inf	0	0	-inf	0	0	-inf	0	0	-inf	0	0	-inf	0	0	-inf	0	0	-inf	0	0	-inf	0	0	-inf	0	0	-inf	0	0	-inf	0	0	-inf	0	0	-inf	0	0	-inf	0	0	-inf	0	0	-inf	0	0	-inf	0	0	-inf	0	0	-inf	0	0	-inf	0	0	-inf	0	0	-inf	0	0	-inf	0	0	-inf	0	0	-inf	0	0	-inf	0	0	-inf	0	0	-inf	0	0	-inf	0	0	-inf	0	0	-inf	0	0	-inf	0	0	-inf	0	0	-inf	0	0	-inf	0	0	-inf	0	0	-inf	0	0	-inf	0	0	-inf	0	0	-inf	0	0	-inf	0	0	-inf	0	0	-inf	0	0	-inf	0	0	-inf	0	0	-inf	0	0	-inf	0	0	-inf	0	0	-inf	0	0	-inf	0	0	-inf	0	0	-inf	0	0	-inf	0	0	-inf	0	0	-inf	0	0	-inf	0	0	-inf	0	0	-inf	0	0	-inf	0	0	-inf	0	0	-inf	0	0	-inf	0	0	-inf	0	0	-inf	0	0	-inf	0	0	-inf	0	0	-inf	0	0	-inf	0	0	-inf	0	0	-inf	0	0	-inf	0	0	-inf	0	0	-inf	0	0	-inf	0	0	-inf	0	0	-inf	0	0	-inf	0	0	-inf	0	0	-inf	0	0	-inf	0	0	-inf	0	0	-inf	0	0	-inf	0	0	-inf	0	0	-inf	0	0	-inf	0	0	-inf	0	0	-inf	0	0	-inf	0	0	-inf	0	0	-inf	0	0	-inf	0	0	-inf	0	0	-inf	0	0	-inf	0	0	-inf	0	0	-inf	0	0	-inf	0	0	-inf	0	0	-inf	0	0	-inf	0	0	-inf	0	0	-inf	0	0	-inf	0	0	-inf	0	0	-inf	0	0	-inf	0	0	-inf	0	0	-inf	0	0	-inf	0	0	-inf	0	0	-inf	0	0	-inf	0	0	-inf	0	0	-inf	0	0	-inf	0	0	-inf	0	0	-inf	0	0	-inf	0	0	-inf	0	0	-inf	0	0	-inf	0	0	-inf	0	0	-inf	0	0	-inf	0	0	-inf	0	0	-inf	0	0	-inf	0	0	-inf	0	0	-inf	0	0	-inf	0	0	-inf	0	0	-inf	0	0	-inf	0	0	-inf	0	0	-inf	0	0	-inf	0	0	-inf	0	0	-inf	0	0	-inf	0	0	-inf	0	0	-inf	0	0	-inf	0	0	-inf	0	0	-inf	0	0	-inf	0	0	-inf	0	0	-inf	0	0	-inf	0	0	-inf	0	0	-inf	0	0	-inf	0	0	-inf	0	0	-inf	0	0	-inf	0	0	-inf	0	0	-inf	0	0	-inf	0	0	-inf	0	0	-inf	0	0	-inf	0	0	-inf	0	0	-inf	0	0	-inf	0	0	-inf	0	0	-inf	0	0	-inf	0	0	-inf	0	0	-inf	0	0	-inf	0	0	-inf	0	0	-inf	0	0	-inf	0	0	-inf	0	0	-inf	0	0	-inf	0	0	-inf	0	0	-inf	0	0	-inf	0	0	-inf	0	0	-inf	0	0	-inf	0	0	-inf	0	0	-inf	0	0	-inf	0	0	-inf	0	0	-inf	0	0	-inf	0	0	-inf	0	0	-inf	0	0	-inf	0	0	-inf	0	0	-inf	0	0	-inf	0	0	-inf	0	0	-inf	0	0	-inf	0	0	-inf	0	0	-inf	0	0	-inf	0	0	-inf	0	0	-inf	0	0	-inf	0	0	-inf	0	0	-inf	0	0	-inf	0	0	-inf	0	0	-inf	0	0	-inf	0	0	-inf	0	0	-inf	0	0	-inf	0	0	-inf	0	0	-inf	0	0	-inf	0	0	-inf	0	0	-inf	0	0	-inf	0	0	-inf	0	0	-inf	0	0	-inf	0	0	-inf	0	0	-inf	0	0	-inf	0	0	-inf	0	0	-inf	0	0	-inf	0	0	-inf	0	0	-inf	0	0	-inf	0	0	-inf	0	0	-inf	0	0	-inf	0	0	-inf	0	0	-inf	0	0	-inf	9	9	104.10300546511274	0	0	-inf	0	0	-inf	0	0	-inf	0	0	-inf	0	0	-inf	0	0	-inf	0	0	-inf	0	0	-inf	0	0	-inf	0	0	-inf	0	0	-inf	0	0	-inf	0	0	-inf	0	0	-inf	0	0	-inf	0	0	-inf	0	0	-inf	14	14	47.80101272153846	0	0	-inf	0	0	-inf	0	0	-inf	0	0	-inf	0	0	-inf	0	0	-inf	7	7	71.2259936187438	0	0	-inf	0	0	-inf	0	0	-inf	0	0	-inf	0	0	-inf	0	0	-inf	0	0	-inf	0	0	-inf	0	0	-inf	0	0	-inf	0	0	-inf	0	0	-inf	0	0	-inf	0	0	-inf	0	0	-inf	0	0	-inf	0	0	-inf	0	0	-inf	0	0	-inf	0	0	-inf	0	0	-inf	0	0	-inf	0	0	-inf	0	0	-inf	0	0	-inf	0	0	-inf	0	0	-inf	0	0	-inf	0	0	-inf	0	0	-inf	0	0	-inf	0	0	-inf	0	0	-inf	0	0	-inf	0	0	-inf	0	0	-inf	0	0	-inf	0	0	-inf	0	0	-inf	0	0	-inf	0	0	-inf	0	0	-inf	0	0	-inf	0	0	-inf	0	0	-inf	0	0	-inf	0	0	-inf	0	0	-inf	0	0	-inf	0	0	-inf	0	0	-inf	0	0	-inf	0	0	-inf	0	0	-inf	0	0	-inf	0	0	-inf	0	0	-inf	0	0	-inf	0	0	-inf	0	0	-inf	0	0	-inf	0	0	-inf	0	0	-inf	0	0	-inf	0	0	-inf	0	0	-inf	0	0	-inf	0	0	-inf	0	0	-inf	0	0	-inf	0	0	-inf	0	0	-inf	0	0	-inf	0	0	-inf	0	0	-inf	0	0	-inf	0	0	-inf	16	16	114.41141203614485	0	0	-inf	0	0	-inf	0	0	-inf	0	0	-inf	0	0	-inf	0	0	-inf	0	0	-inf	0	0	-inf	0	0	-inf	0	0	-inf	0	0	-inf	0	0	-inf	0	0	-inf	0	0	-inf	0	0	-inf	0	0	-inf	0	0	-inf	0	0	-inf	0	0	-inf	0	0	-inf	0	0	-inf	0	0	-inf	0	0	-inf	0	0	-inf	0	0	-inf	0	0	-inf	0	0	-inf	0	0	-inf	0	0	-inf	0	0	-inf	0	0	-inf	0	0	-inf	0	0	-inf	0	0	-inf	0	0	-inf	0	0	-inf	0	0	-inf	0	0	-inf	0	0	-inf	0	0	-inf	0	0	-inf	0	0	-inf	0	0	-inf	0	0	-inf	0	0	-inf	0	0	-inf	0	0	-inf	0	0	-inf	0	0	-inf	0	0	-inf	0	0	-inf	0	0	-inf	0	0	-inf	0	0	-inf	0	0	-inf	0	0	-inf	0	0	-inf	0	0	-inf	0	0	-inf	0	0	-inf	0	0	-inf	0	0	-inf	0	0	-inf	0	0	-inf	0	0	-inf	0	0	-inf	0	0	-inf	0	0	-inf	0	0	-inf	0	0	-inf	0	0	-inf	0	0	-inf	0	0	-inf	0	0	-inf	0	0	-inf	10	10	112.14101129962053	0	0	-inf	0	0	-inf	0	0	-inf	0	0	-inf	0	0	-inf	0	0	-inf	0	0	-inf	0	0	-inf	0	0	-inf	0	0	-inf	0	0	-inf	0	0	-inf	0	0	-inf	0	0	-inf	0	0	-inf	0	0	-inf	0	0	-inf	0	0	-inf	0	0	-inf	0	0	-inf	0	0	-inf	0	0	-inf	0	0	-inf	0	0	-inf	0	0	-inf	0	0	-inf	0	0	-inf	0	0	-inf	0	0	-inf	0	0	-inf	0	0	-inf	0	0	-inf	0	0	-inf	0	0	-inf	0	0	-inf	0	0	-inf	8	8	145.45705161299958	0	0	-inf	0	0	-inf	0	0	-inf	0	0	-inf	0	0	-inf	0	0	-inf	0	0	-inf	0	0	-inf	0	0	-inf	0	0	-inf	0	0	-inf	0	0	-inf	0	0	-inf	0	0	-inf	0	0	-inf	0	0	-inf	0	0	-inf	0	0	-inf	0	0	-inf	0	0	-inf	0	0	-inf	0	0	-inf	0	0	-inf	0	0	-inf	0	0	-inf	0	0	-inf	0	0	-inf	10	10	124.93158674268402	0	0	-inf	0	0	-inf	0	0	-inf	0	0	-inf	0	0	-inf	0	0	-inf	0	0	-inf	0	0	-inf	0	0	-inf	265	265	92.3836305096435	0	0	-inf	0	0	-inf	0	0	-inf	0	0	-inf	0	0	-inf	0	0	-inf	0	0	-inf	0	0	-inf	0	0	-inf	0	0	-inf	0	0	-inf	0	0	-inf	0	0	-inf	0	0	-inf	0	0	-inf	0	0	-inf	0	0	-inf	0	0	-inf	0	0	-inf	0	0	-inf	0	0	-inf	0	0	-inf	8	8	95.71362655835614	0	0	-inf	0	0	-inf	0	0	-inf	0	0	-inf	0	0	-inf	0	0	-inf	0	0	-inf	0	0	-inf	0	0	-inf	0	0	-inf	0	0	-inf	species	Clostridium sp. 16K-1-R1
2779445	0	0	-inf	0	0	-inf	0	0	-inf	0	0	-inf	0	0	-inf	0	0	-inf	0	0	-inf	0	0	-inf	7	7	41.262634823631345	0	0	-inf	0	0	-inf	0	0	-inf	0	0	-inf	0	0	-inf	0	0	-inf	0	0	-inf	0	0	-inf	0	0	-inf	0	0	-inf	0	0	-inf	0	0	-inf	0	0	-inf	0	0	-inf	0	0	-inf	0	0	-inf	9	9	47.666666666666664	0	0	-inf	7	7	41.226604064038206	0	0	-inf	0	0	-inf	0	0	-inf	0	0	-inf	0	0	-inf	0	0	-inf	7	7	41.6547793356353	0	0	-inf	0	0	-inf	0	0	-inf	0	0	-inf	10	10	42.74814642032306	0	0	-inf	0	0	-inf	0	0	-inf	0	0	-inf	0	0	-inf	0	0	-inf	0	0	-inf	10	10	42.13364531331316	0	0	-inf	0	0	-inf	0	0	-inf	0	0	-inf	0	0	-inf	0	0	-inf	0	0	-inf	0	0	-inf	8	8	42.47056274847714	0	0	-inf	0	0	-inf	0	0	-inf	0	0	-inf	20	20	41.37634559672906	0	0	-inf	0	0	-inf	0	0	-inf	9	9	42.921317325893206	25	25	41.479324252027496	0	0	-inf	0	0	-inf	0	0	-inf	0	0	-inf	0	0	-inf	0	0	-inf	0	0	-inf	0	0	-inf	0	0	-inf	0	0	-inf	0	0	-inf	0	0	-inf	0	0	-inf	0	0	-inf	0	0	-inf	18	18	42.98759418314649	0	0	-inf	0	0	-inf	0	0	-inf	0	0	-inf	11	11	48.39246313529251	0	0	-inf	21	21	45.80788144952527	0	0	-inf	0	0	-inf	0	0	-inf	0	0	-inf	0	0	-inf	0	0	-inf	0	0	-inf	0	0	-inf	0	0	-inf	0	0	-inf	11	11	44.05281734309367	0	0	-inf	0	0	-inf	0	0	-inf	0	0	-inf	0	0	-inf	0	0	-inf	0	0	-inf	0	0	-inf	0	0	-inf	0	0	-inf	0	0	-inf	0	0	-inf	7	7	43.712885019418266	0	0	-inf	11	11	45.31260942333595	0	0	-inf	0	0	-inf	0	0	-inf	0	0	-inf	0	0	-inf	0	0	-inf	11	11	45.24867174705482	0	0	-inf	0	0	-inf	0	0	-inf	0	0	-inf	0	0	-inf	0	0	-inf	0	0	-inf	0	0	-inf	0	0	-inf	0	0	-inf	0	0	-inf	0	0	-inf	10	10	48.32649869572507	0	0	-inf	0	0	-inf	0	0	-inf	15	15	45.904569499661584	0	0	-inf	0	0	-inf	0	0	-inf	0	0	-inf	13	13	44.05334647833585	0	0	-inf	15	15	50.950322266395936	10	10	44.06554469023269	9	9	42.71775484898796	0	0	-inf	0	0	-inf	0	0	-inf	0	0	-inf	0	0	-inf	8	8	43.74816804355954	0	0	-inf	0	0	-inf	0	0	-inf	0	0	-inf	10	10	43.12643827235502	0	0	-inf	0	0	-inf	0	0	-inf	0	0	-inf	0	0	-inf	0	0	-inf	0	0	-inf	0	0	-inf	0	0	-inf	0	0	-inf	0	0	-inf	0	0	-inf	0	0	-inf	0	0	-inf	17	17	41.737390777083064	10	10	43.27039608747077	0	0	-inf	0	0	-inf	7	7	50.83611624891224	0	0	-inf	0	0	-inf	0	0	-inf	0	0	-inf	0	0	-inf	0	0	-inf	0	0	-inf	0	0	-inf	0	0	-inf	10	10	44.02508523858357	16	16	47.65151695160406	0	0	-inf	0	0	-inf	7	7	56.631181063898616	0	0	-inf	0	0	-inf	0	0	-inf	0	0	-inf	0	0	-inf	0	0	-inf	0	0	-inf	0	0	-inf	0	0	-inf	19	19	41.04230040582833	0	0	-inf	0	0	-inf	0	0	-inf	0	0	-inf	18	18	41.86470892978069	0	0	-inf	0	0	-inf	0	0	-inf	0	0	-inf	0	0	-inf	0	0	-inf	0	0	-inf	0	0	-inf	0	0	-inf	0	0	-inf	0	0	-inf	0	0	-inf	0	0	-inf	0	0	-inf	0	0	-inf	0	0	-inf	0	0	-inf	0	0	-inf	0	0	-inf	0	0	-inf	0	0	-inf	0	0	-inf	0	0	-inf	0	0	-inf	0	0	-inf	0	0	-inf	0	0	-inf	0	0	-inf	10	10	50.43813535324265	0	0	-inf	9	9	43.77021880062666	0	0	-inf	0	0	-inf	0	0	-inf	0	0	-inf	7	7	41.8079209860467	0	0	-inf	0	0	-inf	0	0	-inf	0	0	-inf	7	7	48.64424010661814	0	0	-inf	0	0	-inf	0	0	-inf	0	0	-inf	0	0	-inf	57	57	40.17176802491241	0	0	-inf	0	0	-inf	0	0	-inf	0	0	-inf	0	0	-inf	0	0	-inf	0	0	-inf	0	0	-inf	0	0	-inf	0	0	-inf	0	0	-inf	0	0	-inf	0	0	-inf	7	7	46.672954016950676	0	0	-inf	8	8	47.4837572106361	0	0	-inf	13	13	40.796564543025184	11	11	42.18181818181818	0	0	-inf	9	9	40.94198373614009	0	0	-inf	0	0	-inf	8	8	42.45233176155057	0	0	-inf	0	0	-inf	0	0	-inf	0	0	-inf	0	0	-inf	0	0	-inf	0	0	-inf	0	0	-inf	0	0	-inf	0	0	-inf	0	0	-inf	0	0	-inf	45	45	46.059232066074536	0	0	-inf	0	0	-inf	0	0	-inf	0	0	-inf	7	7	48.32237701696352	0	0	-inf	0	0	-inf	0	0	-inf	0	0	-inf	0	0	-inf	18	18	45.07218996032779	0	0	-inf	0	0	-inf	17	17	45.049448260797995	0	0	-inf	0	0	-inf	0	0	-inf	0	0	-inf	0	0	-inf	0	0	-inf	12	12	40.166666666666664	0	0	-inf	0	0	-inf	26	26	42.86181329449262	0	0	-inf	0	0	-inf	0	0	-inf	0	0	-inf	0	0	-inf	0	0	-inf	8	8	42.823471496873665	0	0	-inf	0	0	-inf	0	0	-inf	0	0	-inf	8	8	43.8173054387691	0	0	-inf	0	0	-inf	0	0	-inf	0	0	-inf	0	0	-inf	0	0	-inf	25	25	42.11258031046152	0	0	-inf	0	0	-inf	0	0	-inf	0	0	-inf	0	0	-inf	0	0	-inf	0	0	-inf	0	0	-inf	0	0	-inf	10	10	42.38122660935415	0	0	-inf	24	24	43.382947093796	0	0	-inf	0	0	-inf	0	0	-inf	0	0	-inf	11	11	40.86177284620512	0	0	-inf	0	0	-inf	0	0	-inf	0	0	-inf	0	0	-inf	0	0	-inf	20	20	43.55383012257294	0	0	-inf	7	7	44.8872610881454	0	0	-inf	0	0	-inf	0	0	-inf	0	0	-inf	0	0	-inf	0	0	-inf	0	0	-inf	0	0	-inf	0	0	-inf	0	0	-inf	13	13	40.93938005745625	0	0	-inf	0	0	-inf	0	0	-inf	0	0	-inf	0	0	-inf	0	0	-inf	0	0	-inf	0	0	-inf	0	0	-inf	15	15	45.37126808010851	0	0	-inf	0	0	-inf	0	0	-inf	0	0	-inf	0	0	-inf	0	0	-inf	52	52	41.60315980161396	0	0	-inf	0	0	-inf	11	11	42.350166770126165	0	0	-inf	0	0	-inf	0	0	-inf	0	0	-inf	0	0	-inf	0	0	-inf	0	0	-inf	0	0	-inf	0	0	-inf	0	0	-inf	0	0	-inf	0	0	-inf	0	0	-inf	54	54	40.83405303566049	0	0	-inf	0	0	-inf	0	0	-inf	0	0	-inf	7	7	41.89710723404021	0	0	-inf	0	0	-inf	11	11	44.46495467878183	0	0	-inf	0	0	-inf	0	0	-inf	0	0	-inf	0	0	-inf	0	0	-inf	0	0	-inf	0	0	-inf	0	0	-inf	0	0	-inf	0	0	-inf	0	0	-inf	0	0	-inf	0	0	-inf	0	0	-inf	0	0	-inf	0	0	-inf	0	0	-inf	0	0	-inf	0	0	-inf	0	0	-inf	0	0	-inf	0	0	-inf	7	7	45.57142857142857	0	0	-inf	0	0	-inf	0	0	-inf	0	0	-inf	0	0	-inf	0	0	-inf	0	0	-inf	10	10	45.132590180780454	0	0	-inf	0	0	-inf	0	0	-inf	0	0	-inf	9	9	41.26170433992527	0	0	-inf	0	0	-inf	0	0	-inf	0	0	-inf	0	0	-inf	0	0	-inf	7	7	40.58283891542413	0	0	-inf	0	0	-inf	0	0	-inf	0	0	-inf	0	0	-inf	0	0	-inf	0	0	-inf	0	0	-inf	0	0	-inf	9	9	40.20778418723209	0	0	-inf	0	0	-inf	0	0	-inf	8	8	47.72639789775538	0	0	-inf	0	0	-inf	8	8	43.36180553784104	0	0	-inf	0	0	-inf	0	0	-inf	0	0	-inf	0	0	-inf	0	0	-inf	0	0	-inf	0	0	-inf	0	0	-inf	8	8	47.464818267875586	0	0	-inf	0	0	-inf	0	0	-inf	0	0	-inf	8	8	43.356935733221285	9	9	44.06339200358736	10	10	50.53553390593274	8	8	55.15907504007503	0	0	-inf	0	0	-inf	0	0	-inf	0	0	-inf	0	0	-inf	9	9	45.31687077336819	0	0	-inf	0	0	-inf	9	9	50.84421997182741	0	0	-inf	28	28	43.73039911291271	0	0	-inf	0	0	-inf	0	0	-inf	0	0	-inf	0	0	-inf	0	0	-inf	0	0	-inf	10	10	50.439696961967	0	0	-inf	0	0	-inf	0	0	-inf	0	0	-inf	0	0	-inf	7	7	51.43230697655334	0	0	-inf	0	0	-inf	0	0	-inf	0	0	-inf	0	0	-inf	0	0	-inf	0	0	-inf	0	0	-inf	21	21	42.95894199178208	0	0	-inf	0	0	-inf	0	0	-inf	0	0	-inf	0	0	-inf	25	25	42.222688075530336	0	0	-inf	0	0	-inf	0	0	-inf	0	0	-inf	13	13	46.404828872551235	0	0	-inf	0	0	-inf	0	0	-inf	0	0	-inf	0	0	-inf	0	0	-inf	0	0	-inf	13	13	42.90457097235052	0	0	-inf	0	0	-inf	0	0	-inf	0	0	-inf	0	0	-inf	0	0	-inf	0	0	-inf	0	0	-inf	0	0	-inf	9	9	47.47276704730728	0	0	-inf	0	0	-inf	0	0	-inf	0	0	-inf	0	0	-inf	0	0	-inf	0	0	-inf	0	0	-inf	0	0	-inf	0	0	-inf	0	0	-inf	0	0	-inf	0	0	-inf	0	0	-inf	0	0	-inf	0	0	-inf	0	0	-inf	10	10	60.05803961151479	15	15	44.08680000441464	11	11	41.49934794012316	12	12	41.95284254080432	0	0	-inf	0	0	-inf	0	0	-inf	0	0	-inf	9	9	46.05628486993252	0	0	-inf	8	8	42.35139789775538	0	0	-inf	0	0	-inf	0	0	-inf	0	0	-inf	0	0	-inf	0	0	-inf	8	8	41.625	0	0	-inf	0	0	-inf	34	34	47.301971391316435	0	0	-inf	0	0	-inf	0	0	-inf	0	0	-inf	0	0	-inf	0	0	-inf	0	0	-inf	0	0	-inf	0	0	-inf	0	0	-inf	0	0	-inf	0	0	-inf	0	0	-inf	0	0	-inf	0	0	-inf	0	0	-inf	0	0	-inf	14	14	45.337691363765686	17	17	49.52804213442521	0	0	-inf	0	0	-inf	0	0	-inf	14	14	43.87355401976176	0	0	-inf	0	0	-inf	0	0	-inf	0	0	-inf	0	0	-inf	0	0	-inf	0	0	-inf	0	0	-inf	13	13	48.93265234432284	9	9	44.53864131587456	0	0	-inf	0	0	-inf	0	0	-inf	0	0	-inf	0	0	-inf	0	0	-inf	0	0	-inf	9	9	45.18388639531966	0	0	-inf	0	0	-inf	0	0	-inf	0	0	-inf	0	0	-inf	7	7	44.39144505288252	0	0	-inf	8	8	46.77906742741907	8	8	42.494504793934695	0	0	-inf	0	0	-inf	0	0	-inf	8	8	42.85145314908545	0	0	-inf	0	0	-inf	0	0	-inf	0	0	-inf	0	0	-inf	0	0	-inf	0	0	-inf	0	0	-inf	18	18	41.61223317039487	9	9	44.19283280866334	0	0	-inf	0	0	-inf	0	0	-inf	0	0	-inf	0	0	-inf	0	0	-inf	0	0	-inf	0	0	-inf	0	0	-inf	0	0	-inf	0	0	-inf	0	0	-inf	0	0	-inf	0	0	-inf	8	8	43.509601202601324	0	0	-inf	0	0	-inf	0	0	-inf	0	0	-inf	0	0	-inf	0	0	-inf	0	0	-inf	0	0	-inf	0	0	-inf	0	0	-inf	0	0	-inf	0	0	-inf	0	0	-inf	0	0	-inf	0	0	-inf	0	0	-inf	0	0	-inf	0	0	-inf	0	0	-inf	0	0	-inf	15	15	47.33131429698122	10	10	54.447711333724364	0	0	-inf	15	15	40.333333333333336	0	0	-inf	8	8	43.931152198985416	0	0	-inf	0	0	-inf	0	0	-inf	0	0	-inf	0	0	-inf	11	11	43.40628687339511	9	9	42.254958915019394	0	0	-inf	0	0	-inf	0	0	-inf	0	0	-inf	7	7	42.83016902600615	0	0	-inf	0	0	-inf	0	0	-inf	23	23	42.14972675282635	10	10	44.046298679765215	0	0	-inf	0	0	-inf	0	0	-inf	0	0	-inf	16	16	48.88746235558406	20	20	41.4296600133583	0	0	-inf	0	0	-inf	9	9	52.37767094092543	9	9	42.547313781741394	0	0	-inf	13	13	42.93773429018686	14	14	42.51752690774657	0	0	-inf	0	0	-inf	17	17	41.83713716840699	0	0	-inf	0	0	-inf	11	11	44.192037572560615	0	0	-inf	0	0	-inf	8	8	46.0	0	0	-inf	0	0	-inf	0	0	-inf	0	0	-inf	0	0	-inf	7	7	43.77704162215348	0	0	-inf	0	0	-inf	8	8	42.542816971528836	0	0	-inf	0	0	-inf	0	0	-inf	9	9	40.391458908412204	0	0	-inf	0	0	-inf	0	0	-inf	0	0	-inf	0	0	-inf	0	0	-inf	9	9	48.92837100659193	0	0	-inf	0	0	-inf	0	0	-inf	0	0	-inf	33	33	42.12886871245187	0	0	-inf	10	10	42.53305998103478	0	0	-inf	18	18	43.65802399365749	0	0	-inf	0	0	-inf	0	0	-inf	12	12	42.91170799876203	0	0	-inf	0	0	-inf	0	0	-inf	0	0	-inf	0	0	-inf	0	0	-inf	0	0	-inf	0	0	-inf	9	9	41.77159634884225	14	14	41.48435889522455	0	0	-inf	0	0	-inf	0	0	-inf	10	10	50.51014564627991	0	0	-inf	0	0	-inf	0	0	-inf	0	0	-inf	0	0	-inf	0	0	-inf	0	0	-inf	0	0	-inf	0	0	-inf	0	0	-inf	0	0	-inf	0	0	-inf	0	0	-inf	0	0	-inf	0	0	-inf	0	0	-inf	0	0	-inf	0	0	-inf	11	11	44.93336611861444	0	0	-inf	7	7	43.24438258837925	0	0	-inf	0	0	-inf	11	11	49.07078916672721	0	0	-inf	0	0	-inf	0	0	-inf	0	0	-inf	0	0	-inf	13	13	46.98702878626124	11	11	42.5872817609964	0	0	-inf	0	0	-inf	0	0	-inf	0	0	-inf	0	0	-inf	0	0	-inf	0	0	-inf	0	0	-inf	0	0	-inf	0	0	-inf	7	7	44.54984273163599	0	0	-inf	8	8	42.36444699014047	0	0	-inf	0	0	-inf	0	0	-inf	0	0	-inf	0	0	-inf	0	0	-inf	0	0	-inf	0	0	-inf	0	0	-inf	0	0	-inf	8	8	41.95008741151877	8	8	43.611015525870414	0	0	-inf	0	0	-inf	0	0	-inf	0	0	-inf	0	0	-inf	0	0	-inf	0	0	-inf	0	0	-inf	7	7	41.103944459009426	0	0	-inf	0	0	-inf	13	13	42.58468875030781	0	0	-inf	0	0	-inf	0	0	-inf	0	0	-inf	0	0	-inf	0	0	-inf	20	20	42.22350965839	0	0	-inf	0	0	-inf	0	0	-inf	0	0	-inf	0	0	-inf	0	0	-inf	0	0	-inf	0	0	-inf	0	0	-inf	0	0	-inf	11	11	40.767145470910236	11	11	43.486849005393395	0	0	-inf	0	0	-inf	0	0	-inf	0	0	-inf	0	0	-inf	0	0	-inf	0	0	-inf	0	0	-inf	0	0	-inf	0	0	-inf	0	0	-inf	0	0	-inf	0	0	-inf	0	0	-inf	0	0	-inf	0	0	-inf	0	0	-inf	0	0	-inf	0	0	-inf	0	0	-inf	0	0	-inf	0	0	-inf	0	0	-inf	7	7	42.61807254035975	0	0	-inf	0	0	-inf	13	13	45.4524815519545	0	0	-inf	0	0	-inf	0	0	-inf	0	0	-inf	0	0	-inf	0	0	-inf	0	0	-inf	0	0	-inf	0	0	-inf	0	0	-inf	11	11	42.15159586040898	0	0	-inf	8	8	40.134601202601324	0	0	-inf	0	0	-inf	0	0	-inf	0	0	-inf	0	0	-inf	10	10	47.54163056034262	0	0	-inf	0	0	-inf	0	0	-inf	0	0	-inf	7	7	52.67992162199054	7	7	45.67199441067253	0	0	-inf	0	0	-inf	0	0	-inf	0	0	-inf	0	0	-inf	0	0	-inf	0	0	-inf	0	0	-inf	7	7	44.57142857142857	0	0	-inf	0	0	-inf	0	0	-inf	0	0	-inf	0	0	-inf	0	0	-inf	0	0	-inf	0	0	-inf	9	9	46.43620267063028	0	0	-inf	0	0	-inf	0	0	-inf	0	0	-inf	0	0	-inf	0	0	-inf	0	0	-inf	0	0	-inf	20	20	42.73104667864238	0	0	-inf	0	0	-inf	0	0	-inf	0	0	-inf	0	0	-inf	0	0	-inf	0	0	-inf	7	7	47.9828047890323	0	0	-inf	0	0	-inf	0	0	-inf	7	7	42.05995566103512	34	34	49.6833824954409	0	0	-inf	0	0	-inf	0	0	-inf	0	0	-inf	0	0	-inf	0	0	-inf	0	0	-inf	0	0	-inf	0	0	-inf	0	0	-inf	0	0	-inf	0	0	-inf	18	18	41.25300965518099	0	0	-inf	0	0	-inf	0	0	-inf	0	0	-inf	0	0	-inf	0	0	-inf	0	0	-inf	0	0	-inf	0	0	-inf	0	0	-inf	0	0	-inf	11	11	41.18025055066335	0	0	-inf	0	0	-inf	0	0	-inf	0	0	-inf	0	0	-inf	0	0	-inf	0	0	-inf	0	0	-inf	0	0	-inf	0	0	-inf	9	9	43.45710740019084	0	0	-inf	0	0	-inf	0	0	-inf	0	0	-inf	0	0	-inf	8	8	47.75	0	0	-inf	0	0	-inf	0	0	-inf	0	0	-inf	0	0	-inf	0	0	-inf	64	64	41.49668165494987	0	0	-inf	0	0	-inf	7	7	45.91276503322581	0	0	-inf	0	0	-inf	0	0	-inf	13	13	44.55829783175867	0	0	-inf	0	0	-inf	0	0	-inf	0	0	-inf	0	0	-inf	0	0	-inf	0	0	-inf	0	0	-inf	0	0	-inf	0	0	-inf	0	0	-inf	0	0	-inf	0	0	-inf	0	0	-inf	17	17	40.51560959242169	0	0	-inf	0	0	-inf	0	0	-inf	0	0	-inf	0	0	-inf	0	0	-inf	0	0	-inf	0	0	-inf	0	0	-inf	0	0	-inf	0	0	-inf	0	0	-inf	10	10	45.13168213110381	0	0	-inf	0	0	-inf	0	0	-inf	0	0	-inf	0	0	-inf	0	0	-inf	0	0	-inf	20	20	42.739323916156046	0	0	-inf	0	0	-inf	0	0	-inf	0	0	-inf	10	10	46.75335818361412	0	0	-inf	0	0	-inf	0	0	-inf	11	11	44.20720187396169	0	0	-inf	0	0	-inf	7	7	58.32777802954409	0	0	-inf	0	0	-inf	0	0	-inf	13	13	51.343637460010015	0	0	-inf	0	0	-inf	12	12	40.390137013275975	0	0	-inf	0	0	-inf	0	0	-inf	0	0	-inf	0	0	-inf	0	0	-inf	0	0	-inf	30	30	45.276678737030494	0	0	-inf	0	0	-inf	0	0	-inf	0	0	-inf	0	0	-inf	7	7	45.36693464213197	0	0	-inf	0	0	-inf	0	0	-inf	0	0	-inf	0	0	-inf	0	0	-inf	0	0	-inf	0	0	-inf	0	0	-inf	species	Clostridium sp. 'deep sea'
2843318	0	0	-inf	0	0	-inf	8	8	44.114332794971354	7	7	44.838579669298404	0	0	-inf	0	0	-inf	0	0	-inf	0	0	-inf	0	0	-inf	0	0	-inf	0	0	-inf	0	0	-inf	0	0	-inf	0	0	-inf	0	0	-inf	0	0	-inf	0	0	-inf	0	0	-inf	0	0	-inf	0	0	-inf	0	0	-inf	0	0	-inf	0	0	-inf	0	0	-inf	0	0	-inf	0	0	-inf	0	0	-inf	0	0	-inf	0	0	-inf	0	0	-inf	0	0	-inf	0	0	-inf	0	0	-inf	0	0	-inf	11	11	47.52269783931682	0	0	-inf	0	0	-inf	0	0	-inf	0	0	-inf	0	0	-inf	0	0	-inf	0	0	-inf	0	0	-inf	0	0	-inf	0	0	-inf	0	0	-inf	0	0	-inf	0	0	-inf	0	0	-inf	0	0	-inf	0	0	-inf	0	0	-inf	0	0	-inf	0	0	-inf	0	0	-inf	0	0	-inf	0	0	-inf	0	0	-inf	0	0	-inf	0	0	-inf	0	0	-inf	0	0	-inf	0	0	-inf	0	0	-inf	0	0	-inf	0	0	-inf	0	0	-inf	0	0	-inf	0	0	-inf	0	0	-inf	0	0	-inf	0	0	-inf	0	0	-inf	0	0	-inf	0	0	-inf	0	0	-inf	0	0	-inf	0	0	-inf	0	0	-inf	0	0	-inf	0	0	-inf	0	0	-inf	0	0	-inf	0	0	-inf	0	0	-inf	0	0	-inf	0	0	-inf	0	0	-inf	0	0	-inf	0	0	-inf	0	0	-inf	0	0	-inf	0	0	-inf	0	0	-inf	0	0	-inf	0	0	-inf	0	0	-inf	0	0	-inf	0	0	-inf	0	0	-inf	0	0	-inf	0	0	-inf	0	0	-inf	0	0	-inf	0	0	-inf	0	0	-inf	0	0	-inf	0	0	-inf	0	0	-inf	0	0	-inf	0	0	-inf	0	0	-inf	0	0	-inf	0	0	-inf	0	0	-inf	0	0	-inf	0	0	-inf	0	0	-inf	0	0	-inf	0	0	-inf	0	0	-inf	0	0	-inf	0	0	-inf	0	0	-inf	0	0	-inf	0	0	-inf	0	0	-inf	0	0	-inf	0	0	-inf	0	0	-inf	0	0	-inf	0	0	-inf	0	0	-inf	0	0	-inf	0	0	-inf	0	0	-inf	0	0	-inf	0	0	-inf	0	0	-inf	0	0	-inf	0	0	-inf	0	0	-inf	18	18	47.709693430090674	0	0	-inf	0	0	-inf	0	0	-inf	0	0	-inf	11	11	42.34268660197277	0	0	-inf	0	0	-inf	0	0	-inf	7	7	45.545237609131014	0	0	-inf	0	0	-inf	0	0	-inf	0	0	-inf	0	0	-inf	0	0	-inf	0	0	-inf	0	0	-inf	0	0	-inf	0	0	-inf	0	0	-inf	0	0	-inf	0	0	-inf	0	0	-inf	0	0	-inf	0	0	-inf	0	0	-inf	0	0	-inf	0	0	-inf	0	0	-inf	0	0	-inf	0	0	-inf	0	0	-inf	52	52	46.335071310913435	0	0	-inf	0	0	-inf	0	0	-inf	0	0	-inf	0	0	-inf	0	0	-inf	0	0	-inf	0	0	-inf	0	0	-inf	0	0	-inf	0	0	-inf	0	0	-inf	0	0	-inf	0	0	-inf	0	0	-inf	0	0	-inf	0	0	-inf	0	0	-inf	9	9	48.97873461276626	0	0	-inf	0	0	-inf	0	0	-inf	0	0	-inf	0	0	-inf	0	0	-inf	0	0	-inf	0	0	-inf	0	0	-inf	0	0	-inf	0	0	-inf	0	0	-inf	0	0	-inf	0	0	-inf	0	0	-inf	0	0	-inf	0	0	-inf	0	0	-inf	0	0	-inf	0	0	-inf	0	0	-inf	0	0	-inf	0	0	-inf	0	0	-inf	0	0	-inf	0	0	-inf	0	0	-inf	0	0	-inf	0	0	-inf	0	0	-inf	0	0	-inf	0	0	-inf	0	0	-inf	0	0	-inf	0	0	-inf	0	0	-inf	0	0	-inf	0	0	-inf	0	0	-inf	0	0	-inf	0	0	-inf	0	0	-inf	0	0	-inf	0	0	-inf	0	0	-inf	0	0	-inf	7	7	45.68136466024293	0	0	-inf	0	0	-inf	0	0	-inf	0	0	-inf	0	0	-inf	0	0	-inf	0	0	-inf	0	0	-inf	0	0	-inf	0	0	-inf	0	0	-inf	0	0	-inf	0	0	-inf	0	0	-inf	0	0	-inf	0	0	-inf	0	0	-inf	0	0	-inf	0	0	-inf	0	0	-inf	0	0	-inf	0	0	-inf	0	0	-inf	0	0	-inf	0	0	-inf	0	0	-inf	0	0	-inf	0	0	-inf	0	0	-inf	0	0	-inf	0	0	-inf	0	0	-inf	0	0	-inf	0	0	-inf	7	7	45.37604449766527	0	0	-inf	0	0	-inf	0	0	-inf	0	0	-inf	0	0	-inf	0	0	-inf	0	0	-inf	0	0	-inf	0	0	-inf	0	0	-inf	0	0	-inf	0	0	-inf	0	0	-inf	0	0	-inf	0	0	-inf	0	0	-inf	0	0	-inf	0	0	-inf	0	0	-inf	0	0	-inf	0	0	-inf	0	0	-inf	0	0	-inf	0	0	-inf	0	0	-inf	0	0	-inf	0	0	-inf	0	0	-inf	0	0	-inf	0	0	-inf	0	0	-inf	0	0	-inf	0	0	-inf	0	0	-inf	0	0	-inf	0	0	-inf	0	0	-inf	0	0	-inf	0	0	-inf	0	0	-inf	0	0	-inf	0	0	-inf	0	0	-inf	0	0	-inf	8	8	41.278898553373274	8	8	43.32474746830583	0	0	-inf	0	0	-inf	7	7	42.03450575388419	0	0	-inf	0	0	-inf	0	0	-inf	0	0	-inf	0	0	-inf	0	0	-inf	0	0	-inf	0	0	-inf	16	16	43.749836408082345	0	0	-inf	0	0	-inf	0	0	-inf	0	0	-inf	0	0	-inf	0	0	-inf	0	0	-inf	0	0	-inf	0	0	-inf	0	0	-inf	0	0	-inf	0	0	-inf	0	0	-inf	0	0	-inf	0	0	-inf	0	0	-inf	0	0	-inf	0	0	-inf	0	0	-inf	0	0	-inf	0	0	-inf	0	0	-inf	0	0	-inf	0	0	-inf	0	0	-inf	0	0	-inf	0	0	-inf	0	0	-inf	0	0	-inf	0	0	-inf	0	0	-inf	0	0	-inf	0	0	-inf	0	0	-inf	0	0	-inf	0	0	-inf	0	0	-inf	0	0	-inf	0	0	-inf	0	0	-inf	0	0	-inf	0	0	-inf	0	0	-inf	0	0	-inf	0	0	-inf	0	0	-inf	0	0	-inf	0	0	-inf	19	19	41.421052631578945	0	0	-inf	0	0	-inf	0	0	-inf	0	0	-inf	0	0	-inf	0	0	-inf	0	0	-inf	0	0	-inf	0	0	-inf	0	0	-inf	0	0	-inf	0	0	-inf	0	0	-inf	0	0	-inf	0	0	-inf	0	0	-inf	0	0	-inf	0	0	-inf	0	0	-inf	0	0	-inf	0	0	-inf	0	0	-inf	0	0	-inf	0	0	-inf	0	0	-inf	0	0	-inf	0	0	-inf	0	0	-inf	0	0	-inf	0	0	-inf	0	0	-inf	0	0	-inf	0	0	-inf	0	0	-inf	0	0	-inf	10	10	45.33420215802759	0	0	-inf	0	0	-inf	0	0	-inf	0	0	-inf	8	8	47.67631856202051	0	0	-inf	0	0	-inf	0	0	-inf	0	0	-inf	0	0	-inf	0	0	-inf	0	0	-inf	0	0	-inf	0	0	-inf	0	0	-inf	0	0	-inf	0	0	-inf	0	0	-inf	0	0	-inf	0	0	-inf	0	0	-inf	0	0	-inf	0	0	-inf	0	0	-inf	0	0	-inf	0	0	-inf	0	0	-inf	0	0	-inf	0	0	-inf	0	0	-inf	26	26	44.39975871839633	0	0	-inf	0	0	-inf	0	0	-inf	0	0	-inf	0	0	-inf	0	0	-inf	0	0	-inf	0	0	-inf	0	0	-inf	0	0	-inf	0	0	-inf	0	0	-inf	13	13	42.65685424949238	0	0	-inf	0	0	-inf	0	0	-inf	0	0	-inf	0	0	-inf	0	0	-inf	0	0	-inf	0	0	-inf	23	23	43.79958954437227	0	0	-inf	0	0	-inf	0	0	-inf	0	0	-inf	14	14	44.472679342614654	0	0	-inf	0	0	-inf	0	0	-inf	0	0	-inf	0	0	-inf	0	0	-inf	10	10	41.0	0	0	-inf	7	7	44.57142857142857	0	0	-inf	0	0	-inf	0	0	-inf	0	0	-inf	0	0	-inf	0	0	-inf	0	0	-inf	0	0	-inf	0	0	-inf	0	0	-inf	0	0	-inf	0	0	-inf	0	0	-inf	0	0	-inf	0	0	-inf	0	0	-inf	0	0	-inf	0	0	-inf	0	0	-inf	0	0	-inf	0	0	-inf	0	0	-inf	0	0	-inf	0	0	-inf	0	0	-inf	0	0	-inf	0	0	-inf	0	0	-inf	0	0	-inf	0	0	-inf	0	0	-inf	0	0	-inf	0	0	-inf	0	0	-inf	0	0	-inf	0	0	-inf	0	0	-inf	0	0	-inf	0	0	-inf	0	0	-inf	0	0	-inf	0	0	-inf	0	0	-inf	0	0	-inf	0	0	-inf	0	0	-inf	0	0	-inf	0	0	-inf	0	0	-inf	7	7	40.857142857142854	0	0	-inf	0	0	-inf	0	0	-inf	0	0	-inf	0	0	-inf	0	0	-inf	0	0	-inf	0	0	-inf	0	0	-inf	0	0	-inf	0	0	-inf	0	0	-inf	7	7	42.60362810634517	0	0	-inf	0	0	-inf	13	13	43.23076923076923	0	0	-inf	0	0	-inf	0	0	-inf	0	0	-inf	0	0	-inf	0	0	-inf	10	10	45.576450198781714	0	0	-inf	0	0	-inf	0	0	-inf	0	0	-inf	0	0	-inf	0	0	-inf	0	0	-inf	0	0	-inf	0	0	-inf	0	0	-inf	0	0	-inf	0	0	-inf	0	0	-inf	0	0	-inf	0	0	-inf	0	0	-inf	0	0	-inf	0	0	-inf	0	0	-inf	7	7	44.38224618576513	0	0	-inf	0	0	-inf	0	0	-inf	0	0	-inf	0	0	-inf	0	0	-inf	0	0	-inf	0	0	-inf	0	0	-inf	0	0	-inf	0	0	-inf	0	0	-inf	0	0	-inf	0	0	-inf	0	0	-inf	0	0	-inf	0	0	-inf	0	0	-inf	0	0	-inf	0	0	-inf	0	0	-inf	0	0	-inf	0	0	-inf	0	0	-inf	0	0	-inf	0	0	-inf	0	0	-inf	0	0	-inf	0	0	-inf	0	0	-inf	0	0	-inf	0	0	-inf	0	0	-inf	0	0	-inf	0	0	-inf	0	0	-inf	0	0	-inf	0	0	-inf	0	0	-inf	0	0	-inf	0	0	-inf	0	0	-inf	0	0	-inf	0	0	-inf	0	0	-inf	0	0	-inf	0	0	-inf	0	0	-inf	0	0	-inf	0	0	-inf	0	0	-inf	0	0	-inf	0	0	-inf	0	0	-inf	0	0	-inf	0	0	-inf	0	0	-inf	0	0	-inf	0	0	-inf	0	0	-inf	0	0	-inf	0	0	-inf	0	0	-inf	0	0	-inf	0	0	-inf	0	0	-inf	0	0	-inf	0	0	-inf	0	0	-inf	0	0	-inf	0	0	-inf	0	0	-inf	0	0	-inf	0	0	-inf	0	0	-inf	0	0	-inf	0	0	-inf	0	0	-inf	0	0	-inf	0	0	-inf	0	0	-inf	0	0	-inf	0	0	-inf	0	0	-inf	0	0	-inf	0	0	-inf	0	0	-inf	0	0	-inf	0	0	-inf	0	0	-inf	0	0	-inf	0	0	-inf	0	0	-inf	0	0	-inf	0	0	-inf	0	0	-inf	0	0	-inf	0	0	-inf	0	0	-inf	0	0	-inf	0	0	-inf	0	0	-inf	0	0	-inf	0	0	-inf	0	0	-inf	0	0	-inf	0	0	-inf	0	0	-inf	0	0	-inf	0	0	-inf	0	0	-inf	0	0	-inf	0	0	-inf	0	0	-inf	13	13	43.819168059883886	0	0	-inf	0	0	-inf	0	0	-inf	0	0	-inf	0	0	-inf	0	0	-inf	0	0	-inf	0	0	-inf	0	0	-inf	0	0	-inf	0	0	-inf	0	0	-inf	0	0	-inf	0	0	-inf	0	0	-inf	0	0	-inf	0	0	-inf	0	0	-inf	0	0	-inf	0	0	-inf	0	0	-inf	0	0	-inf	0	0	-inf	0	0	-inf	0	0	-inf	0	0	-inf	0	0	-inf	0	0	-inf	0	0	-inf	0	0	-inf	0	0	-inf	0	0	-inf	0	0	-inf	0	0	-inf	0	0	-inf	0	0	-inf	0	0	-inf	0	0	-inf	0	0	-inf	0	0	-inf	0	0	-inf	0	0	-inf	0	0	-inf	0	0	-inf	0	0	-inf	0	0	-inf	0	0	-inf	0	0	-inf	0	0	-inf	0	0	-inf	0	0	-inf	0	0	-inf	0	0	-inf	12	12	45.365392471079204	0	0	-inf	0	0	-inf	0	0	-inf	0	0	-inf	0	0	-inf	0	0	-inf	11	11	47.382120084679144	0	0	-inf	0	0	-inf	0	0	-inf	0	0	-inf	0	0	-inf	0	0	-inf	0	0	-inf	0	0	-inf	0	0	-inf	0	0	-inf	0	0	-inf	0	0	-inf	0	0	-inf	0	0	-inf	0	0	-inf	0	0	-inf	0	0	-inf	0	0	-inf	0	0	-inf	0	0	-inf	0	0	-inf	0	0	-inf	0	0	-inf	0	0	-inf	0	0	-inf	0	0	-inf	0	0	-inf	0	0	-inf	0	0	-inf	0	0	-inf	0	0	-inf	0	0	-inf	0	0	-inf	0	0	-inf	0	0	-inf	0	0	-inf	0	0	-inf	0	0	-inf	0	0	-inf	0	0	-inf	0	0	-inf	0	0	-inf	0	0	-inf	0	0	-inf	0	0	-inf	0	0	-inf	0	0	-inf	0	0	-inf	0	0	-inf	0	0	-inf	0	0	-inf	0	0	-inf	0	0	-inf	0	0	-inf	0	0	-inf	0	0	-inf	0	0	-inf	0	0	-inf	0	0	-inf	0	0	-inf	0	0	-inf	0	0	-inf	0	0	-inf	0	0	-inf	0	0	-inf	0	0	-inf	0	0	-inf	0	0	-inf	0	0	-inf	0	0	-inf	0	0	-inf	8	8	47.5754406925171	0	0	-inf	0	0	-inf	0	0	-inf	0	0	-inf	0	0	-inf	0	0	-inf	0	0	-inf	0	0	-inf	0	0	-inf	0	0	-inf	0	0	-inf	0	0	-inf	0	0	-inf	0	0	-inf	0	0	-inf	0	0	-inf	0	0	-inf	0	0	-inf	0	0	-inf	0	0	-inf	0	0	-inf	0	0	-inf	0	0	-inf	0	0	-inf	0	0	-inf	0	0	-inf	0	0	-inf	0	0	-inf	0	0	-inf	0	0	-inf	0	0	-inf	0	0	-inf	0	0	-inf	0	0	-inf	0	0	-inf	0	0	-inf	0	0	-inf	0	0	-inf	0	0	-inf	0	0	-inf	0	0	-inf	0	0	-inf	0	0	-inf	0	0	-inf	0	0	-inf	0	0	-inf	0	0	-inf	0	0	-inf	0	0	-inf	0	0	-inf	0	0	-inf	0	0	-inf	0	0	-inf	0	0	-inf	0	0	-inf	0	0	-inf	0	0	-inf	0	0	-inf	0	0	-inf	0	0	-inf	0	0	-inf	0	0	-inf	0	0	-inf	0	0	-inf	0	0	-inf	0	0	-inf	0	0	-inf	0	0	-inf	0	0	-inf	0	0	-inf	0	0	-inf	0	0	-inf	0	0	-inf	0	0	-inf	0	0	-inf	0	0	-inf	0	0	-inf	0	0	-inf	0	0	-inf	0	0	-inf	0	0	-inf	0	0	-inf	0	0	-inf	0	0	-inf	0	0	-inf	0	0	-inf	17	17	45.210192229904294	0	0	-inf	0	0	-inf	0	0	-inf	0	0	-inf	0	0	-inf	0	0	-inf	0	0	-inf	0	0	-inf	8	8	49.42884830461447	0	0	-inf	0	0	-inf	7	7	44.83016902600615	0	0	-inf	0	0	-inf	0	0	-inf	0	0	-inf	0	0	-inf	0	0	-inf	0	0	-inf	0	0	-inf	0	0	-inf	0	0	-inf	0	0	-inf	0	0	-inf	0	0	-inf	0	0	-inf	0	0	-inf	0	0	-inf	0	0	-inf	0	0	-inf	0	0	-inf	0	0	-inf	0	0	-inf	0	0	-inf	0	0	-inf	0	0	-inf	0	0	-inf	0	0	-inf	0	0	-inf	0	0	-inf	0	0	-inf	0	0	-inf	0	0	-inf	0	0	-inf	0	0	-inf	0	0	-inf	11	11	45.03420786451348	0	0	-inf	0	0	-inf	0	0	-inf	0	0	-inf	0	0	-inf	0	0	-inf	0	0	-inf	0	0	-inf	0	0	-inf	0	0	-inf	0	0	-inf	0	0	-inf	0	0	-inf	0	0	-inf	0	0	-inf	0	0	-inf	0	0	-inf	0	0	-inf	0	0	-inf	0	0	-inf	0	0	-inf	0	0	-inf	0	0	-inf	0	0	-inf	0	0	-inf	0	0	-inf	0	0	-inf	0	0	-inf	0	0	-inf	0	0	-inf	0	0	-inf	0	0	-inf	11	11	46.59103411571159	0	0	-inf	0	0	-inf	0	0	-inf	0	0	-inf	0	0	-inf	0	0	-inf	0	0	-inf	0	0	-inf	0	0	-inf	0	0	-inf	0	0	-inf	0	0	-inf	0	0	-inf	0	0	-inf	0	0	-inf	0	0	-inf	0	0	-inf	8	8	48.36266225387546	0	0	-inf	0	0	-inf	0	0	-inf	0	0	-inf	0	0	-inf	0	0	-inf	0	0	-inf	0	0	-inf	0	0	-inf	0	0	-inf	13	13	43.46794316312963	0	0	-inf	0	0	-inf	0	0	-inf	0	0	-inf	0	0	-inf	0	0	-inf	7	7	44.166646034481495	0	0	-inf	0	0	-inf	0	0	-inf	0	0	-inf	0	0	-inf	0	0	-inf	0	0	-inf	0	0	-inf	0	0	-inf	0	0	-inf	0	0	-inf	0	0	-inf	0	0	-inf	0	0	-inf	0	0	-inf	0	0	-inf	7	7	47.607833427991295	0	0	-inf	9	9	41.0	7	7	44.142108903680416	0	0	-inf	0	0	-inf	0	0	-inf	0	0	-inf	0	0	-inf	0	0	-inf	0	0	-inf	0	0	-inf	0	0	-inf	0	0	-inf	0	0	-inf	0	0	-inf	0	0	-inf	0	0	-inf	0	0	-inf	0	0	-inf	0	0	-inf	0	0	-inf	0	0	-inf	0	0	-inf	0	0	-inf	0	0	-inf	0	0	-inf	0	0	-inf	0	0	-inf	0	0	-inf	0	0	-inf	0	0	-inf	0	0	-inf	0	0	-inf	0	0	-inf	0	0	-inf	0	0	-inf	0	0	-inf	0	0	-inf	0	0	-inf	0	0	-inf	0	0	-inf	0	0	-inf	0	0	-inf	0	0	-inf	0	0	-inf	0	0	-inf	0	0	-inf	0	0	-inf	0	0	-inf	0	0	-inf	species	Clostridium sp. CF011
2849865	0	0	-inf	0	0	-inf	0	0	-inf	0	0	-inf	0	0	-inf	0	0	-inf	0	0	-inf	0	0	-inf	0	0	-inf	0	0	-inf	0	0	-inf	0	0	-inf	0	0	-inf	0	0	-inf	0	0	-inf	0	0	-inf	0	0	-inf	0	0	-inf	0	0	-inf	0	0	-inf	0	0	-inf	0	0	-inf	0	0	-inf	0	0	-inf	0	0	-inf	0	0	-inf	0	0	-inf	0	0	-inf	0	0	-inf	0	0	-inf	0	0	-inf	0	0	-inf	0	0	-inf	0	0	-inf	0	0	-inf	0	0	-inf	0	0	-inf	0	0	-inf	0	0	-inf	0	0	-inf	0	0	-inf	0	0	-inf	0	0	-inf	0	0	-inf	0	0	-inf	0	0	-inf	0	0	-inf	0	0	-inf	0	0	-inf	0	0	-inf	0	0	-inf	0	0	-inf	0	0	-inf	0	0	-inf	0	0	-inf	0	0	-inf	0	0	-inf	0	0	-inf	0	0	-inf	0	0	-inf	0	0	-inf	0	0	-inf	0	0	-inf	0	0	-inf	0	0	-inf	0	0	-inf	0	0	-inf	0	0	-inf	0	0	-inf	0	0	-inf	0	0	-inf	0	0	-inf	0	0	-inf	0	0	-inf	0	0	-inf	0	0	-inf	0	0	-inf	0	0	-inf	0	0	-inf	0	0	-inf	0	0	-inf	0	0	-inf	0	0	-inf	0	0	-inf	0	0	-inf	0	0	-inf	0	0	-inf	0	0	-inf	0	0	-inf	0	0	-inf	0	0	-inf	0	0	-inf	0	0	-inf	0	0	-inf	0	0	-inf	0	0	-inf	0	0	-inf	0	0	-inf	0	0	-inf	0	0	-inf	0	0	-inf	0	0	-inf	0	0	-inf	0	0	-inf	0	0	-inf	0	0	-inf	0	0	-inf	0	0	-inf	0	0	-inf	0	0	-inf	0	0	-inf	0	0	-inf	0	0	-inf	0	0	-inf	0	0	-inf	0	0	-inf	0	0	-inf	0	0	-inf	0	0	-inf	0	0	-inf	0	0	-inf	0	0	-inf	0	0	-inf	0	0	-inf	0	0	-inf	0	0	-inf	0	0	-inf	0	0	-inf	0	0	-inf	0	0	-inf	0	0	-inf	0	0	-inf	0	0	-inf	0	0	-inf	0	0	-inf	0	0	-inf	0	0	-inf	0	0	-inf	0	0	-inf	0	0	-inf	0	0	-inf	0	0	-inf	0	0	-inf	0	0	-inf	0	0	-inf	0	0	-inf	0	0	-inf	0	0	-inf	0	0	-inf	0	0	-inf	0	0	-inf	0	0	-inf	0	0	-inf	0	0	-inf	0	0	-inf	0	0	-inf	0	0	-inf	0	0	-inf	0	0	-inf	0	0	-inf	0	0	-inf	0	0	-inf	0	0	-inf	0	0	-inf	0	0	-inf	0	0	-inf	0	0	-inf	0	0	-inf	0	0	-inf	0	0	-inf	0	0	-inf	0	0	-inf	0	0	-inf	0	0	-inf	0	0	-inf	0	0	-inf	0	0	-inf	0	0	-inf	0	0	-inf	0	0	-inf	0	0	-inf	0	0	-inf	0	0	-inf	0	0	-inf	0	0	-inf	0	0	-inf	0	0	-inf	0	0	-inf	0	0	-inf	0	0	-inf	0	0	-inf	0	0	-inf	0	0	-inf	0	0	-inf	0	0	-inf	0	0	-inf	0	0	-inf	0	0	-inf	0	0	-inf	0	0	-inf	0	0	-inf	0	0	-inf	0	0	-inf	0	0	-inf	0	0	-inf	0	0	-inf	0	0	-inf	0	0	-inf	0	0	-inf	0	0	-inf	0	0	-inf	0	0	-inf	0	0	-inf	0	0	-inf	0	0	-inf	0	0	-inf	0	0	-inf	0	0	-inf	0	0	-inf	0	0	-inf	0	0	-inf	0	0	-inf	0	0	-inf	0	0	-inf	0	0	-inf	0	0	-inf	0	0	-inf	0	0	-inf	0	0	-inf	0	0	-inf	0	0	-inf	0	0	-inf	0	0	-inf	0	0	-inf	0	0	-inf	0	0	-inf	0	0	-inf	0	0	-inf	0	0	-inf	0	0	-inf	0	0	-inf	0	0	-inf	0	0	-inf	0	0	-inf	0	0	-inf	0	0	-inf	0	0	-inf	0	0	-inf	0	0	-inf	0	0	-inf	0	0	-inf	0	0	-inf	0	0	-inf	0	0	-inf	0	0	-inf	0	0	-inf	0	0	-inf	0	0	-inf	0	0	-inf	0	0	-inf	0	0	-inf	0	0	-inf	0	0	-inf	0	0	-inf	0	0	-inf	0	0	-inf	0	0	-inf	0	0	-inf	0	0	-inf	0	0	-inf	0	0	-inf	0	0	-inf	0	0	-inf	0	0	-inf	0	0	-inf	0	0	-inf	0	0	-inf	0	0	-inf	0	0	-inf	0	0	-inf	0	0	-inf	0	0	-inf	0	0	-inf	0	0	-inf	0	0	-inf	0	0	-inf	0	0	-inf	0	0	-inf	0	0	-inf	0	0	-inf	0	0	-inf	0	0	-inf	0	0	-inf	0	0	-inf	0	0	-inf	0	0	-inf	0	0	-inf	0	0	-inf	0	0	-inf	0	0	-inf	0	0	-inf	0	0	-inf	0	0	-inf	0	0	-inf	0	0	-inf	0	0	-inf	0	0	-inf	0	0	-inf	0	0	-inf	0	0	-inf	0	0	-inf	0	0	-inf	0	0	-inf	0	0	-inf	0	0	-inf	0	0	-inf	0	0	-inf	0	0	-inf	0	0	-inf	0	0	-inf	0	0	-inf	0	0	-inf	0	0	-inf	0	0	-inf	0	0	-inf	0	0	-inf	0	0	-inf	0	0	-inf	0	0	-inf	0	0	-inf	0	0	-inf	0	0	-inf	0	0	-inf	0	0	-inf	0	0	-inf	0	0	-inf	0	0	-inf	0	0	-inf	0	0	-inf	0	0	-inf	0	0	-inf	0	0	-inf	0	0	-inf	0	0	-inf	0	0	-inf	0	0	-inf	0	0	-inf	0	0	-inf	0	0	-inf	0	0	-inf	0	0	-inf	0	0	-inf	0	0	-inf	0	0	-inf	0	0	-inf	0	0	-inf	0	0	-inf	0	0	-inf	0	0	-inf	0	0	-inf	0	0	-inf	0	0	-inf	0	0	-inf	0	0	-inf	0	0	-inf	0	0	-inf	0	0	-inf	0	0	-inf	0	0	-inf	0	0	-inf	0	0	-inf	0	0	-inf	0	0	-inf	0	0	-inf	0	0	-inf	0	0	-inf	0	0	-inf	0	0	-inf	0	0	-inf	0	0	-inf	0	0	-inf	0	0	-inf	0	0	-inf	0	0	-inf	0	0	-inf	0	0	-inf	0	0	-inf	0	0	-inf	0	0	-inf	0	0	-inf	0	0	-inf	0	0	-inf	0	0	-inf	0	0	-inf	0	0	-inf	0	0	-inf	0	0	-inf	0	0	-inf	0	0	-inf	0	0	-inf	0	0	-inf	0	0	-inf	0	0	-inf	0	0	-inf	0	0	-inf	0	0	-inf	0	0	-inf	0	0	-inf	0	0	-inf	0	0	-inf	0	0	-inf	0	0	-inf	0	0	-inf	0	0	-inf	0	0	-inf	0	0	-inf	0	0	-inf	0	0	-inf	0	0	-inf	0	0	-inf	0	0	-inf	0	0	-inf	0	0	-inf	0	0	-inf	0	0	-inf	0	0	-inf	0	0	-inf	0	0	-inf	0	0	-inf	0	0	-inf	0	0	-inf	0	0	-inf	0	0	-inf	0	0	-inf	0	0	-inf	0	0	-inf	0	0	-inf	0	0	-inf	0	0	-inf	0	0	-inf	0	0	-inf	0	0	-inf	0	0	-inf	0	0	-inf	0	0	-inf	0	0	-inf	0	0	-inf	0	0	-inf	0	0	-inf	0	0	-inf	0	0	-inf	0	0	-inf	0	0	-inf	0	0	-inf	0	0	-inf	0	0	-inf	0	0	-inf	0	0	-inf	0	0	-inf	0	0	-inf	0	0	-inf	0	0	-inf	0	0	-inf	0	0	-inf	0	0	-inf	0	0	-inf	0	0	-inf	0	0	-inf	0	0	-inf	0	0	-inf	0	0	-inf	0	0	-inf	0	0	-inf	0	0	-inf	0	0	-inf	0	0	-inf	0	0	-inf	0	0	-inf	0	0	-inf	0	0	-inf	0	0	-inf	0	0	-inf	0	0	-inf	0	0	-inf	0	0	-inf	0	0	-inf	0	0	-inf	0	0	-inf	0	0	-inf	0	0	-inf	0	0	-inf	0	0	-inf	0	0	-inf	0	0	-inf	0	0	-inf	0	0	-inf	0	0	-inf	0	0	-inf	0	0	-inf	0	0	-inf	0	0	-inf	0	0	-inf	0	0	-inf	0	0	-inf	0	0	-inf	0	0	-inf	0	0	-inf	0	0	-inf	0	0	-inf	0	0	-inf	0	0	-inf	0	0	-inf	0	0	-inf	0	0	-inf	0	0	-inf	0	0	-inf	0	0	-inf	0	0	-inf	0	0	-inf	0	0	-inf	0	0	-inf	0	0	-inf	0	0	-inf	0	0	-inf	0	0	-inf	0	0	-inf	0	0	-inf	0	0	-inf	0	0	-inf	0	0	-inf	0	0	-inf	0	0	-inf	0	0	-inf	0	0	-inf	0	0	-inf	0	0	-inf	0	0	-inf	0	0	-inf	0	0	-inf	0	0	-inf	0	0	-inf	0	0	-inf	0	0	-inf	0	0	-inf	0	0	-inf	0	0	-inf	0	0	-inf	0	0	-inf	0	0	-inf	0	0	-inf	0	0	-inf	0	0	-inf	0	0	-inf	0	0	-inf	0	0	-inf	0	0	-inf	0	0	-inf	0	0	-inf	0	0	-inf	0	0	-inf	0	0	-inf	0	0	-inf	0	0	-inf	0	0	-inf	0	0	-inf	0	0	-inf	0	0	-inf	0	0	-inf	0	0	-inf	0	0	-inf	0	0	-inf	0	0	-inf	0	0	-inf	0	0	-inf	0	0	-inf	0	0	-inf	0	0	-inf	0	0	-inf	0	0	-inf	0	0	-inf	0	0	-inf	0	0	-inf	0	0	-inf	0	0	-inf	0	0	-inf	0	0	-inf	0	0	-inf	0	0	-inf	0	0	-inf	0	0	-inf	0	0	-inf	0	0	-inf	0	0	-inf	0	0	-inf	0	0	-inf	0	0	-inf	0	0	-inf	0	0	-inf	0	0	-inf	0	0	-inf	0	0	-inf	0	0	-inf	0	0	-inf	0	0	-inf	0	0	-inf	0	0	-inf	0	0	-inf	0	0	-inf	0	0	-inf	0	0	-inf	0	0	-inf	0	0	-inf	0	0	-inf	0	0	-inf	0	0	-inf	0	0	-inf	0	0	-inf	0	0	-inf	0	0	-inf	0	0	-inf	0	0	-inf	0	0	-inf	0	0	-inf	0	0	-inf	0	0	-inf	0	0	-inf	0	0	-inf	0	0	-inf	0	0	-inf	0	0	-inf	0	0	-inf	0	0	-inf	0	0	-inf	0	0	-inf	0	0	-inf	0	0	-inf	0	0	-inf	0	0	-inf	0	0	-inf	0	0	-inf	0	0	-inf	0	0	-inf	0	0	-inf	0	0	-inf	0	0	-inf	0	0	-inf	0	0	-inf	0	0	-inf	0	0	-inf	0	0	-inf	0	0	-inf	0	0	-inf	0	0	-inf	0	0	-inf	0	0	-inf	0	0	-inf	0	0	-inf	0	0	-inf	0	0	-inf	0	0	-inf	0	0	-inf	0	0	-inf	0	0	-inf	0	0	-inf	0	0	-inf	0	0	-inf	0	0	-inf	0	0	-inf	0	0	-inf	0	0	-inf	0	0	-inf	0	0	-inf	0	0	-inf	0	0	-inf	0	0	-inf	0	0	-inf	0	0	-inf	0	0	-inf	0	0	-inf	0	0	-inf	0	0	-inf	0	0	-inf	0	0	-inf	0	0	-inf	0	0	-inf	0	0	-inf	0	0	-inf	0	0	-inf	0	0	-inf	0	0	-inf	0	0	-inf	0	0	-inf	0	0	-inf	0	0	-inf	0	0	-inf	0	0	-inf	0	0	-inf	0	0	-inf	0	0	-inf	0	0	-inf	0	0	-inf	0	0	-inf	0	0	-inf	0	0	-inf	0	0	-inf	0	0	-inf	0	0	-inf	0	0	-inf	0	0	-inf	0	0	-inf	0	0	-inf	0	0	-inf	0	0	-inf	0	0	-inf	0	0	-inf	0	0	-inf	0	0	-inf	0	0	-inf	0	0	-inf	0	0	-inf	0	0	-inf	0	0	-inf	0	0	-inf	0	0	-inf	0	0	-inf	0	0	-inf	0	0	-inf	0	0	-inf	0	0	-inf	0	0	-inf	0	0	-inf	139	139	41.247392995151245	0	0	-inf	0	0	-inf	0	0	-inf	0	0	-inf	0	0	-inf	0	0	-inf	0	0	-inf	0	0	-inf	0	0	-inf	0	0	-inf	0	0	-inf	0	0	-inf	0	0	-inf	0	0	-inf	0	0	-inf	0	0	-inf	0	0	-inf	0	0	-inf	0	0	-inf	0	0	-inf	0	0	-inf	0	0	-inf	0	0	-inf	0	0	-inf	0	0	-inf	0	0	-inf	0	0	-inf	0	0	-inf	0	0	-inf	0	0	-inf	0	0	-inf	0	0	-inf	0	0	-inf	0	0	-inf	0	0	-inf	0	0	-inf	0	0	-inf	0	0	-inf	0	0	-inf	0	0	-inf	0	0	-inf	0	0	-inf	0	0	-inf	0	0	-inf	0	0	-inf	0	0	-inf	0	0	-inf	0	0	-inf	0	0	-inf	0	0	-inf	0	0	-inf	0	0	-inf	0	0	-inf	0	0	-inf	0	0	-inf	0	0	-inf	0	0	-inf	0	0	-inf	0	0	-inf	0	0	-inf	0	0	-inf	0	0	-inf	0	0	-inf	0	0	-inf	0	0	-inf	0	0	-inf	0	0	-inf	0	0	-inf	0	0	-inf	0	0	-inf	0	0	-inf	0	0	-inf	0	0	-inf	0	0	-inf	0	0	-inf	0	0	-inf	0	0	-inf	0	0	-inf	0	0	-inf	0	0	-inf	0	0	-inf	0	0	-inf	0	0	-inf	0	0	-inf	0	0	-inf	0	0	-inf	0	0	-inf	0	0	-inf	0	0	-inf	0	0	-inf	0	0	-inf	0	0	-inf	0	0	-inf	0	0	-inf	0	0	-inf	0	0	-inf	0	0	-inf	0	0	-inf	0	0	-inf	0	0	-inf	0	0	-inf	0	0	-inf	0	0	-inf	0	0	-inf	0	0	-inf	0	0	-inf	0	0	-inf	0	0	-inf	0	0	-inf	0	0	-inf	0	0	-inf	0	0	-inf	0	0	-inf	0	0	-inf	0	0	-inf	0	0	-inf	0	0	-inf	0	0	-inf	0	0	-inf	0	0	-inf	0	0	-inf	0	0	-inf	0	0	-inf	0	0	-inf	0	0	-inf	0	0	-inf	0	0	-inf	0	0	-inf	0	0	-inf	0	0	-inf	0	0	-inf	0	0	-inf	0	0	-inf	0	0	-inf	0	0	-inf	0	0	-inf	0	0	-inf	0	0	-inf	0	0	-inf	0	0	-inf	0	0	-inf	0	0	-inf	0	0	-inf	0	0	-inf	0	0	-inf	0	0	-inf	0	0	-inf	0	0	-inf	0	0	-inf	0	0	-inf	0	0	-inf	0	0	-inf	0	0	-inf	0	0	-inf	0	0	-inf	0	0	-inf	0	0	-inf	0	0	-inf	0	0	-inf	0	0	-inf	0	0	-inf	0	0	-inf	0	0	-inf	0	0	-inf	0	0	-inf	0	0	-inf	0	0	-inf	0	0	-inf	0	0	-inf	0	0	-inf	0	0	-inf	0	0	-inf	0	0	-inf	0	0	-inf	0	0	-inf	0	0	-inf	0	0	-inf	0	0	-inf	0	0	-inf	0	0	-inf	0	0	-inf	0	0	-inf	0	0	-inf	0	0	-inf	0	0	-inf	0	0	-inf	0	0	-inf	0	0	-inf	0	0	-inf	0	0	-inf	0	0	-inf	0	0	-inf	0	0	-inf	0	0	-inf	0	0	-inf	0	0	-inf	0	0	-inf	0	0	-inf	0	0	-inf	0	0	-inf	0	0	-inf	0	0	-inf	0	0	-inf	0	0	-inf	0	0	-inf	0	0	-inf	0	0	-inf	0	0	-inf	0	0	-inf	0	0	-inf	0	0	-inf	0	0	-inf	0	0	-inf	0	0	-inf	0	0	-inf	0	0	-inf	0	0	-inf	0	0	-inf	0	0	-inf	0	0	-inf	0	0	-inf	0	0	-inf	0	0	-inf	0	0	-inf	0	0	-inf	0	0	-inf	0	0	-inf	0	0	-inf	0	0	-inf	0	0	-inf	0	0	-inf	0	0	-inf	0	0	-inf	0	0	-inf	0	0	-inf	0	0	-inf	0	0	-inf	0	0	-inf	0	0	-inf	0	0	-inf	0	0	-inf	0	0	-inf	0	0	-inf	0	0	-inf	0	0	-inf	0	0	-inf	0	0	-inf	0	0	-inf	0	0	-inf	0	0	-inf	0	0	-inf	0	0	-inf	0	0	-inf	0	0	-inf	0	0	-inf	0	0	-inf	0	0	-inf	0	0	-inf	0	0	-inf	0	0	-inf	0	0	-inf	0	0	-inf	0	0	-inf	0	0	-inf	0	0	-inf	0	0	-inf	0	0	-inf	0	0	-inf	0	0	-inf	0	0	-inf	0	0	-inf	0	0	-inf	0	0	-inf	0	0	-inf	0	0	-inf	0	0	-inf	0	0	-inf	0	0	-inf	0	0	-inf	0	0	-inf	0	0	-inf	0	0	-inf	0	0	-inf	0	0	-inf	0	0	-inf	0	0	-inf	0	0	-inf	0	0	-inf	0	0	-inf	0	0	-inf	0	0	-inf	0	0	-inf	0	0	-inf	0	0	-inf	0	0	-inf	0	0	-inf	0	0	-inf	0	0	-inf	0	0	-inf	0	0	-inf	0	0	-inf	0	0	-inf	0	0	-inf	0	0	-inf	0	0	-inf	0	0	-inf	0	0	-inf	0	0	-inf	0	0	-inf	0	0	-inf	0	0	-inf	0	0	-inf	0	0	-inf	0	0	-inf	0	0	-inf	0	0	-inf	0	0	-inf	0	0	-inf	0	0	-inf	0	0	-inf	0	0	-inf	0	0	-inf	0	0	-inf	0	0	-inf	0	0	-inf	0	0	-inf	0	0	-inf	0	0	-inf	0	0	-inf	0	0	-inf	0	0	-inf	0	0	-inf	0	0	-inf	0	0	-inf	0	0	-inf	0	0	-inf	0	0	-inf	0	0	-inf	0	0	-inf	0	0	-inf	0	0	-inf	0	0	-inf	0	0	-inf	0	0	-inf	0	0	-inf	0	0	-inf	0	0	-inf	0	0	-inf	0	0	-inf	0	0	-inf	0	0	-inf	0	0	-inf	0	0	-inf	0	0	-inf	0	0	-inf	0	0	-inf	0	0	-inf	0	0	-inf	0	0	-inf	0	0	-inf	0	0	-inf	0	0	-inf	0	0	-inf	0	0	-inf	0	0	-inf	0	0	-inf	species	Clostridium sp. CM027
2930219	76	76	45.93954859750012	15	15	55.58321818229575	25	25	51.68850533150055	69	69	44.61386690538659	137	137	55.90925970026426	66	66	52.256893770464195	49	49	46.95806935071274	85	85	52.14097971113581	139	139	51.96127561093341	96	96	51.11419967144189	26	26	47.69582340067084	61	61	49.406618774525654	14	14	46.869180809005265	49	49	52.22274991745252	109	109	55.36265643587309	141	141	49.98796606288912	70	70	57.36933723463392	115	115	54.2002038726756	94	94	47.165100391456235	52	52	45.53494906590636	30	30	50.29632742747344	92	92	53.53583022769085	44	44	49.81885307919062	0	0	-inf	12	12	58.61182886567849	84	84	48.174200315929674	86	86	50.46239041914684	79	79	51.24218624506643	55	55	49.3997031399865	28	28	45.02083769105168	39	39	49.79762483979192	54	54	51.84858278091816	75	75	49.886886911311635	34	34	48.60760236182447	148	148	46.136729033363466	35	35	48.27488052757349	223	223	49.767202506876735	48	48	52.83826665589866	31	31	48.77588150241103	37	37	45.71165445168532	85	85	51.484746253618276	79	79	45.068782458265915	146	146	47.593257479208816	45	45	51.92815081890489	98	98	44.97132094483935	0	0	-inf	11	11	42.55634918610404	63	63	53.81661671112829	26	26	52.28769064248111	285	285	47.09558015605201	42	42	51.53180651588487	64	64	49.86101151878041	18	18	46.05252185153564	12	12	42.954653676892974	46	46	52.64390907331194	46	46	51.00318237669675	60	60	50.77968752384347	47	47	49.28490176243969	34	34	47.84370043892947	63	63	51.3188421061685	72	72	52.32870649641564	41	41	47.701322417454726	38	38	49.28160315915876	22	22	54.55839581329442	75	75	56.107699199534515	9	9	49.10847264222786	60	60	49.18661370818526	93	93	48.59515976747812	104	104	56.66404596843034	69	69	48.54847836685547	110	110	50.2770366751821	51	51	50.30327705904133	83	83	60.427491366434474	34	34	44.41016092400368	27	27	48.62781285471379	85	85	45.95179303064638	76	76	50.88382223209354	62	62	47.98480465447849	61	61	57.53927472567661	8	8	44.40485736603099	61	61	51.14409565163211	66	66	48.4667843015969	117	117	49.61342190630737	19	19	44.256530048695375	72	72	49.175876600609726	26	26	49.164706647622445	87	87	46.944721517502074	20	20	51.1580331041541	33	33	52.06979664415863	127	127	45.7588316471676	94	94	51.62012279709951	54	54	46.95768402015732	41	41	51.81211771968759	7	7	44.659894030232024	79	79	53.233117626091236	74	74	49.0716482044131	94	94	48.19497770065492	46	46	47.005756598537616	108	108	52.064040536691536	16	16	51.98767641688195	159	159	49.548271177494335	55	55	46.25190110143361	65	65	61.69360799433357	20	20	51.63734517591803	13	13	47.718056636562814	21	21	53.70669509990222	55	55	46.26955711687373	90	90	51.872671898156405	141	141	49.4274146725493	18	18	51.622227774382374	22	22	51.25662417975888	45	45	45.36653664918152	24	24	46.71518822918572	23	23	44.930763370273404	30	30	44.16694859457813	60	60	51.91362957349463	33	33	58.18002625612367	56	56	51.81047149803964	11	11	46.65423983684997	98	98	53.17301156379024	38	38	47.49393176351018	54	54	53.9659581931142	130	130	48.42479240128124	140	140	67.82816473094255	59	59	52.58120827967103	50	50	45.04629030963359	51	51	48.474848862082695	49	49	58.64865429782913	61	61	50.91695108146522	36	36	51.047832491147496	49	49	49.976518665388106	88	88	50.269217417575156	80	80	49.6735356003501	115	115	49.75007082617687	79	79	47.4744717611861	239	239	44.32793313499769	89	89	56.16092896447816	58	58	42.597014432625805	57	57	52.93132244197719	68	68	47.29322446177406	17	17	46.070320007844096	96	96	48.517639191317784	173	173	52.76044395641309	22	22	50.06591811585919	29	29	48.862237736539896	9	9	51.083615445655475	24	24	43.62311315492936	96	96	45.077261914712864	112	112	52.210539170434686	104	104	48.9382160556006	95	95	48.912643541078516	119	119	50.00170968698131	69	69	48.03576428270099	27	27	51.852488445580825	23	23	51.21002775728841	47	47	53.68525620861473	83	83	52.14454865983409	31	31	49.92793452588753	185	185	50.49267582362369	77	77	52.26933306516637	138	138	52.98237113140027	34	34	50.04364458898435	30	30	50.72710392872654	47	47	46.15125544657775	101	101	77.89193842483883	40	40	47.227633899023154	65	65	50.68434778305157	51	51	59.29983700598091	95	95	49.412162709564626	8	8	52.125	195	195	50.68518862469605	20	20	45.60378876838721	17	17	70.04082783229062	100	100	53.64031177581065	112	112	49.75048633116843	632	632	49.36014779095842	61	61	49.11314741366724	35	35	44.43201609933248	11	11	44.16446071292554	85	85	48.872415601183896	40	40	46.225840455827736	16	16	46.576226042402126	238	238	49.28830331639019	89	89	51.57058698907078	40	40	55.10909925926319	80	80	50.38342811811943	50	50	49.2640763371557	90	90	45.391797724649095	63	63	48.3984925502194	48	48	45.58032402201238	202	202	51.15219841550383	90	90	52.464203305386256	26	26	45.604773821038364	46	46	50.70067988070516	90	90	52.37994882970842	144	144	45.98922774702153	145	145	51.90589321893213	103	103	56.421999394263395	18	18	44.562064312649476	0	0	-inf	132	132	42.11377399641204	17	17	48.23396645440967	24	24	45.11161228864552	119	119	50.09218452915428	69	69	49.202098745423704	85	85	53.43710587145125	0	0	-inf	77	77	54.53574595638933	83	83	52.08421050826962	47	47	53.60007516186746	80	80	48.076306224171454	196	196	43.82693911342586	22	22	47.45795400945203	78	78	51.9155705045115	82	82	52.9308049999661	0	0	-inf	34	34	45.32224610653647	52	52	49.64456213120998	37	37	50.10355657870816	0	0	-inf	32	32	43.9929616621735	34	34	48.834688405869464	103	103	51.92102095918499	130	130	52.442581540403076	24	24	50.491435844803384	17	17	48.420868204366265	0	0	-inf	31	31	53.46971701957037	103	103	49.36636115968491	20	20	55.79547945083794	83	83	50.82714485933585	93	93	48.84925357487805	89	89	49.55290666768287	22	22	46.626044411118954	72	72	49.522381538904156	17	17	49.99226075085529	62	62	62.85249662449785	127	127	57.117457627126676	142	142	48.72162406085441	52	52	48.446368659483866	97	97	56.75441939424251	116	116	48.18726623802816	52	52	45.27154196372077	41	41	48.41766097536165	56	56	49.74566096250333	47	47	54.59549996934114	122	122	50.21105594606833	13	13	46.9533272096249	48	48	50.63782357977707	60	60	49.130088950027876	30	30	51.76735494053202	108	108	48.31754572151101	182	182	51.807172664853496	12	12	47.26380914698129	728	728	50.13387870109267	21	21	42.06004897889626	23	23	52.390346584612146	43	43	53.345654139604584	91	91	50.45277044655079	46	46	45.496296697118524	19	19	47.994898792148994	46	46	48.23251228340315	13	13	45.79751215722186	57	57	52.445232908820714	9	9	43.628196157834914	44	44	47.81904823285246	61	61	45.825568257370584	81	81	50.584813519291934	156	156	49.99124453641329	50	50	48.560605914993126	130	130	49.222539431635326	69	69	44.71056667650218	42	42	46.53441277525394	189	189	46.74828225934351	124	124	60.0723549520892	40	40	50.482224437834574	126	126	58.475606656436256	43	43	53.42412170847777	56	56	42.980587027112826	25	25	53.262098639854834	19	19	53.80546856107519	97	97	55.02411031200366	101	101	52.10879170046194	33	33	50.18617176043593	12	12	53.93910415518753	29	29	60.09304424053443	14	14	54.709803126591915	37	37	49.10033583303115	53	53	58.297972958657276	33	33	50.40838469826498	99	99	50.49517330936062	141	141	52.22751325737498	15	15	49.30336882354357	73	73	48.25203509469886	88	88	48.62404765559667	50	50	49.19276732768124	77	77	47.325960649114336	17	17	46.22676037946874	69	69	43.421499333925645	13	13	54.9882894698848	16	16	44.30203023092356	35	35	48.14696097924687	62	62	47.397993721826275	87	87	47.7875380417629	57	57	50.325748951425105	48	48	49.21085897281916	89	89	48.991241865687805	177	177	48.392859054961356	33	33	52.4560665167404	71	71	46.555742265398386	92	92	44.7852214313574	19	19	48.32517988445869	55	55	48.78917311911221	41	41	44.81514441099358	29	29	48.65968841607758	120	120	53.18635234960757	37	37	45.46389911968351	30	30	53.862338440559455	37	37	45.656029255983924	60	60	47.54040214843618	63	63	54.10379061400138	45	45	49.46582990021115	78	78	47.15423719450475	42	42	47.45634975235735	33	33	48.87091567300987	97	97	51.692595778464174	18	18	46.54030242347927	87	87	56.303600985112325	27	27	56.998988104383294	48	48	48.29388211217173	87	87	49.354322589681104	26	26	47.27490502793943	210	210	45.01457480646368	35	35	48.210057686691	322	322	80.56206646147884	26	26	46.01379915920358	85	85	50.94689208257834	201	201	54.327107061325776	48	48	52.28160122708734	43	43	48.16495296929267	119	119	54.38508632391023	43	43	47.79904406792774	100	100	48.3798650623818	52	52	47.96356319531713	27	27	48.04593393611129	30	30	50.22338524914654	21	21	45.73865497229025	88	88	49.582889852985375	32	32	50.4206341842041	23	23	48.81909535982691	640	640	50.35887207638649	114	114	46.79204754412765	177	177	49.76024907964892	13	13	56.41968031713198	16	16	60.11513285345325	60	60	50.38702166933816	21	21	49.372144681401544	131	131	49.32686177593383	122	122	47.09245230013249	54	54	56.10289092952918	88	88	48.81281134100202	93	93	51.19968376042182	40	40	46.07635413161655	82	82	55.326498655623105	37	37	49.31981601687238	57	57	49.72866494300714	38	38	52.971254761278104	59	59	51.47164410351505	18	18	45.269091118798464	28	28	46.20377191871248	70	70	59.255659698503145	146	146	52.643960063257545	27	27	47.31456504989557	221	221	48.03960797894299	482	482	49.5012193405245	64	64	50.92334802400065	184	184	50.20906181901834	75	75	47.54384194618514	35	35	48.575686975745	108	108	46.92140226839129	94	94	50.40974388186881	58	58	49.99642217957992	46	46	48.68126257872187	136	136	53.3720333415476	11	11	42.992949114273834	89	89	49.49203980554774	20	20	47.55835544507568	263	263	50.90468613960401	203	203	52.47512559617528	181	181	54.9536518798866	145	145	53.01153275144911	47	47	44.44164317105045	139	139	49.32638905887474	71	71	47.28122420790994	90	90	51.23778264412277	67	67	53.863390143473566	40	40	51.61498448020965	61	61	50.63502491710661	98	98	51.98544939909512	23	23	51.680592468582155	83	83	53.12749746901623	16	16	49.01991650596978	45	45	51.8323862487942	190	190	49.74552463931124	79	79	52.217550533948035	623	623	50.01864571190581	72	72	53.2970305180945	106	106	49.32167124325801	109	109	46.7342172954357	70	70	46.30226342875832	79	79	44.14428690689127	74	74	45.33906706398258	33	33	48.89608407880471	227	227	52.71802654443244	10	10	55.12465778696097	103	103	53.40785818783262	58	58	48.56807429322831	23	23	45.52320556644704	14	14	47.60689255569236	179	179	57.73241698651945	56	56	51.21143308747445	13	13	47.03013192139542	70	70	50.01802881491587	61	61	49.16555111271222	68	68	48.80662538366858	129	129	50.976899937838354	9	9	45.35180496124003	35	35	45.73488264699992	98	98	46.530654880619046	38	38	45.49930935893689	30	30	44.186058857143884	34	34	48.68591871337494	101	101	48.554269466242715	38	38	53.400869902591964	104	104	43.932102410685665	26	26	49.386887680628966	29	29	50.382438883555736	54	54	46.56992797672808	13	13	47.472477899949084	73	73	47.94518640934499	62	62	57.01713832866987	12	12	51.62060793421937	28	28	46.84966872051767	110	110	49.945418028238485	17	17	72.79758888197414	103	103	50.64826673454066	15	15	43.60214800138461	85	85	48.67462159583239	11	11	43.78380952653695	170	170	49.44612336185731	161	161	47.21175045132081	70	70	47.690874872555824	143	143	51.59574319636285	25	25	47.514925080138866	41	41	48.6481565654822	51	51	53.94747153694109	116	116	50.67131418960473	158	158	49.8837232585834	67	67	54.69874801064555	72	72	48.98992581208419	97	97	49.07303775845052	10	10	44.71647458130012	34	34	57.44417279819268	41	41	49.335528234458536	15	15	53.23667771400913	111	111	53.91589587036744	201	201	46.758602789165195	45	45	48.37334104207505	15	15	53.21344920515116	97	97	51.36849768321585	127	127	46.91415329912602	87	87	49.659788349025675	228	228	47.17686476557791	38	38	48.07483997764351	146	146	49.13583628731276	131	131	57.325200788985605	63	63	50.75208607861636	68	68	46.804818352319586	24	24	47.86242853350481	87	87	51.00280886607165	121	121	49.022731300595915	48	48	48.8608124171467	17	17	45.62958385090832	13	13	45.090465525885406	174	174	50.468403487936754	50	50	43.85471478033545	84	84	50.97973412812162	128	128	54.357298016064284	92	92	50.84423015567064	38	38	50.457817385719174	32	32	47.68363821314926	35	35	46.11670914138635	91	91	46.314916508804046	74	74	52.02528770855873	165	165	48.7966995075288	221	221	51.06816306171929	95	95	50.02188424884595	35	35	49.830414148002134	22	22	47.880799713330504	50	50	49.97283267442532	134	134	50.64668804749342	33	33	48.6238068764201	18	18	44.8886926371487	180	180	47.35521547420067	56	56	53.85077600312151	124	124	49.22797417914655	24	24	45.92867273389568	85	85	52.07663328685278	19	19	47.30090220704844	30	30	49.43586801946856	42	42	43.78146830811642	40	40	45.0553053025574	44	44	58.692820538626	45	45	52.41290171560302	75	75	51.86277279565246	86	86	55.50268098157852	18	18	43.44658065779167	70	70	48.38431998336817	15	15	44.42941083144599	131	131	50.53939529486739	94	94	56.40004205406064	134	134	52.89882886316015	37	37	49.97737583919804	92	92	48.81019381018354	34	34	49.63082496287502	61	61	49.712475742019244	101	101	44.89706553978599	296	296	51.64398611344304	275	275	50.34503823323483	132	132	48.311418853815105	21	21	44.11960217098119	52	52	49.83072451970699	119	119	49.301899789370104	73	73	49.95976749207677	20	20	41.78570635895724	86	86	52.17284852730727	86	86	48.70298903186826	214	214	48.96144375523842	25	25	50.12602426915925	63	63	53.3575644033406	53	53	48.25034751323117	39	39	57.92036273669226	51	51	46.998280934660215	67	67	51.42710737787031	55	55	47.80327487467259	48	48	52.82188626087824	179	179	46.15552883292955	48	48	44.339484503268565	91	91	51.19611966086313	101	101	47.477502608824544	73	73	51.72981877254372	23	23	45.89625863020486	83	83	45.927195951623574	168	168	50.93834350275647	24	24	54.295064494959874	52	52	54.40408861736758	114	114	55.8345405934714	96	96	47.48872334963926	44	44	48.031688706075	110	110	52.49318337537896	230	230	54.52422036814994	91	91	48.49485959413142	15	15	47.83405289791918	75	75	49.571690666199814	112	112	46.01233691501868	26	26	46.19347611618631	83	83	50.9243781634846	52	52	51.00988281160226	56	56	56.927295154947295	42	42	52.54586622651109	33	33	50.37463510015978	40	40	46.91442054093976	38	38	49.19559212698164	240	240	50.97625175185513	119	119	56.550521727771034	109	109	51.0832598171542	85	85	53.45418209898583	29	29	46.166879029370094	113	113	47.67621435264213	50	50	49.00139550023533	73	73	45.706129032394415	36	36	44.84051993797842	34	34	51.56959746468565	188	188	49.7010769798266	45	45	55.9287699391505	40	40	50.64790228040565	0	0	-inf	9	9	46.08979405710871	20	20	58.85	14	14	44.516197017461614	62	62	48.209446320134774	81	81	54.718614565840845	77	77	51.82243372567681	234	234	56.27831328344565	18	18	48.179735015847385	125	125	49.61416325089861	13	13	46.80361112732332	269	269	59.40004351172209	56	56	45.424412784189	93	93	50.205803928393365	16	16	44.554719383868914	25	25	46.824947631249586	27	27	45.12946179833986	40	40	57.770326649887714	108	108	50.51524214534515	24	24	46.800040418318815	10	10	48.67705421956204	12	12	44.280627697345594	31	31	60.97592529993218	11	11	49.398046438435884	17	17	51.12919928942179	112	112	53.135852752393816	128	128	50.231861485139405	40	40	52.48410170810587	120	120	53.17425236961434	161	161	47.83323243518267	47	47	47.052174334371294	28	28	48.764071814958825	124	124	52.496650477402824	98	98	52.69215558457798	37	37	50.77353868932305	49	49	52.87155740391815	64	64	54.14010537123894	74	74	54.93039344266943	41	41	53.58036219040415	210	210	56.72084215454219	42	42	50.78786408551867	23	23	52.129990412316204	45	45	47.71076149141958	36	36	47.33409186079789	80	80	48.48763748448496	17	17	44.340914406183394	14	14	47.57883679640234	45	45	45.51584600747505	26	26	46.102370082887596	24	24	49.52511684290342	50	50	59.823407508336246	160	160	53.79631985139631	56	56	52.977960182452264	42	42	51.11960283128665	27	27	46.03383115328703	17	17	48.83101844949479	22	22	59.55639699571338	55	55	46.57934258772287	41	41	53.267257603565426	1822	1822	50.3923385955845	38	38	50.380846095667856	85	85	53.47596704804355	42	42	54.05676319527569	9	9	46.167039407703285	75	75	48.47350013053689	222	222	53.36858410955048	44	44	58.28298872371494	20	20	49.17931142241337	17	17	52.10010750026586	17	17	51.949374400740744	47	47	48.25983070237533	51	51	49.067564049044506	38	38	47.28753878275301	81	81	53.13752294477553	46	46	48.35783050371466	55	55	52.1856915990454	46	46	49.27645576644012	26	26	48.10018281502015	215	215	49.95783288090921	7	7	52.89877341748547	100	100	50.1171195555439	187	187	50.95947884265468	63	63	48.44249860941352	10	10	47.000085746973085	189	189	53.45712605651089	39	39	51.93127130965824	70	70	44.62450390100098	73	73	45.78125219194112	113	113	47.812623832597936	50	50	51.71135631125112	76	76	46.93767686610984	105	105	49.18828318037605	33	33	54.7447859496244	30	30	50.639415229639596	0	0	-inf	92	92	47.932004099999794	14	14	45.72372021299534	200	200	56.59730108487388	51	51	50.59561727503785	170	170	49.161606705717105	90	90	48.67690088627159	16	16	46.14142944444836	74	74	45.02004385125895	0	0	-inf	41	41	51.03182527358956	52	52	46.38462162173165	44	44	53.727402325512095	54	54	56.4899716817106	49	49	45.28017490517507	55	55	51.32943397779021	22	22	43.352481029967414	37	37	57.390664888251784	66	66	47.846520451445826	146	146	50.24398088943663	20	20	57.22493124037681	282	282	52.04789757361389	15	15	50.17049971797056	40	40	56.773657255618396	31	31	53.00478800205299	55	55	48.095268506205606	131	131	52.75585205612955	34	34	44.207775514727096	31	31	45.81113486637194	79	79	46.37364764614762	83	83	49.65205942027767	30	30	55.45215614351908	59	59	47.1940654859206	25	25	54.75162120113592	54	54	47.620452188483995	67	67	47.07166870813376	44	44	46.03640246321049	19	19	43.12816821846061	52	52	51.88697995469342	87	87	46.48074338593409	116	116	49.54138561279587	68	68	44.05790570133643	17	17	48.89582068999269	47	47	47.304731858863136	48	48	48.243874771881266	54	54	47.928884413015844	21	21	51.830795733772476	124	124	48.27935029482838	249	249	48.750452197333274	98	98	57.374820791768386	62	62	63.76861761721417	0	0	-inf	206	206	49.49138527039867	54	54	51.97494004175102	69	69	47.85639986150941	29	29	49.89456836300652	0	0	-inf	13	13	51.54076339052244	25	25	52.00825390045216	97	97	52.01120766250855	69	69	52.717297539004576	45	45	50.0702574182835	43	43	46.65389629824196	46	46	53.147679313415274	160	160	48.99296064302792	31	31	49.06041660165228	12	12	49.45873926388538	69	69	49.51551784450742	173	173	48.3730482354869	58	58	47.617284760673556	18	18	44.32684619918785	174	174	46.225567268107596	0	0	-inf	52	52	50.54219142695116	60	60	52.63185959843015	101	101	48.003289226886615	79	79	52.42382250922287	48	48	48.502885723469404	119	119	50.80170398865795	48	48	51.860203770481604	19	19	44.739671139454465	24	24	46.46550545193374	189	189	48.24724504784589	63	63	51.20600399926475	89	89	48.198074010288806	52	52	70.18844304870247	81	81	46.68020517661419	46	46	53.57801313828975	57	57	50.806764855862106	22	22	53.274297533364276	98	98	48.30086878381167	96	96	55.39091150915546	22	22	47.33689259186215	44	44	48.564956468667354	123	123	50.04266251304097	53	53	48.5796240432834	19	19	46.789462871841586	51	51	51.11288487296842	54	54	50.10953742130008	57	57	45.79484013229891	69	69	50.55722272532661	47	47	55.19585897302907	39	39	51.27036223273767	51	51	49.14555133670822	34	34	53.56546104513891	19	19	54.818254701597105	12	12	44.13437474581095	43	43	47.93494588441878	90	90	51.840461397215904	31	31	52.08111565915883	14	14	56.6610595711385	56	56	51.95095789891892	38	38	47.11278655543386	93	93	46.88420853485192	43	43	50.46697731236478	0	0	-inf	50	50	48.414870038737085	79	79	48.789626385492866	29	29	43.83660645092553	45	45	59.19220343278475	81	81	54.73190363441433	215	215	49.058885816299316	56	56	55.48955084509488	69	69	54.4781469799233	60	60	46.170512816046	46	46	52.9295480216726	57	57	47.060584343343955	35	35	50.40846730360038	109	109	52.74062150863898	19	19	52.23948521208941	127	127	48.116473261799456	48	48	52.3607298762329	31	31	47.433431020450776	33	33	50.26486340571783	43	43	47.823001582523304	13	13	46.094413540926155	100	100	52.142283675511656	111	111	51.43136129104308	47	47	50.19910136346632	19	19	51.07988161714776	45	45	53.19724102175512	33	33	46.57111689793075	41	41	49.94296132566505	19	19	47.136869375328295	42	42	47.15477755581789	16	16	47.63376686850999	67	67	47.00911829844931	230	230	51.415480652227025	27	27	48.0815179008569	88	88	57.360484629704935	57	57	55.88269499843467	55	55	52.6387179955023	50	50	51.30932286655674	13	13	54.601788795006925	110	110	48.96882402582532	54	54	49.87567057539629	116	116	51.219282567720924	55	55	48.09324470921646	74	74	47.129898845941455	63	63	46.82385927244541	77	77	47.216501051432985	183	183	53.32957572431885	172	172	49.37980554755213	61	61	49.720506565314736	35	35	52.2784657877528	13	13	51.113448514959	37	37	49.94102633702866	146	146	49.15353713842792	73	73	52.5204757647281	36	36	44.27170593911879	74	74	54.456785113765854	133	133	49.337732369710785	47	47	48.765623038775296	154	154	49.7691396182236	28	28	48.33916384965217	20	20	52.904817168182916	55	55	56.70792355075065	9	9	48.45699971916617	64	64	50.153836646322745	108	108	49.89229882709443	24	24	46.77819017468819	37	37	47.12655687609612	43	43	43.063526901871796	53	53	45.172784881109	66	66	49.604190056079865	20	20	43.675880402321	63	63	49.14299231037487	29	29	46.60796416524906	93	93	49.03872744177275	68	68	52.629999718864724	114	114	49.245503529145594	56	56	50.81310536085243	33	33	44.67982908276647	78	78	52.19911231218537	18	18	42.72605203904557	83	83	53.44407236079123	40	40	52.77091487145654	43	43	56.609237932661145	39	39	47.448641749440434	21	21	47.31499011413813	30	30	49.91701451044127	60	60	54.80894125831047	78	78	50.15509281199316	37	37	47.164013799910634	36	36	55.19711256437165	34	34	55.07691371118761	35	35	54.23767098305481	64	64	54.266135617856015	0	0	-inf	47	47	46.25478922965097	135	135	54.40699489902204	46	46	47.38331489689385	152	152	51.43527150617523	23	23	46.20219889361047	58	58	55.02019113905808	66	66	47.76471344224836	35	35	52.5472669500936	112	112	51.34046108545906	64	64	52.35857854337701	15	15	43.60218472729118	82	82	45.97978727758214	152	152	50.662910857164746	40	40	45.27103191664565	31	31	53.27421502064355	46	46	49.74459850355911	18	18	45.16024127972009	45	45	50.04372789859629	34	34	43.35658355080039	82	82	48.588678942119174	74	74	47.65403488790357	34	34	51.71981088667534	127	127	51.65740628584692	139	139	47.86671515390813	50	50	47.28680983445885	199	199	48.6417088090555	29	29	52.71887512290832	56	56	51.14415918596951	82	82	52.338726230695876	95	95	45.559988818262205	72	72	46.7225788887119	25	25	47.927977401360636	56	56	47.59425790421264	16	16	45.43925916265645	254	254	48.77622022331651	96	96	50.213587482023904	16	16	56.957699122513006	67	67	49.46389844785168	52	52	49.35660053244402	39	39	49.81169797016719	97	97	49.97959387487086	59	59	52.89809297664024	28	28	51.52972330008468	13	13	55.177348528405965	50	50	49.058580001598486	144	144	47.43689521565857	82	82	50.532821748208356	64	64	48.66406155533041	49	49	51.374313696316406	32	32	46.18951048203431	43	43	87.12040436457094	88	88	59.85394460541712	99	99	50.641101907879744	86	86	54.784795717580806	27	27	46.66279314024812	45	45	49.70432314972722	17	17	52.978124764704965	33	33	47.74510890331931	76	76	54.061859101305984	16	16	44.06179062286591	13	13	51.12860188158334	83	83	47.80808683302133	10	10	46.75745040178385	94	94	51.402864885133724	43	43	46.5737591773022	32	32	50.214099501992685	87	87	47.00915008572372	28	28	50.673506732304055	61	61	56.96386585257498	124	124	46.03535474435885	91	91	59.302788328666374	33	33	43.4275230197913	214	214	47.23932715852006	30	30	45.25715397963649	115	115	58.74558789764183	101	101	57.235590848547325	25	25	48.8906839017523	36	36	51.928673922181	28	28	48.0182827489118	44	44	50.03683457386521	21	21	53.13549431221793	32	32	54.01281529969556	91	91	47.356304781280876	43	43	48.215012040292955	7	7	55.23678025129044	33	33	45.3250785291048	83	83	51.89631028904777	54	54	47.198507579544845	34	34	50.01596236754628	38	38	45.82757815964994	37	37	50.85293945257965	51	51	47.49461495092672	117	117	49.00513555198602	82	82	49.03663202024855	18	18	53.08732776410127	56	56	50.488757851748375	19	19	50.195393146301015	210	210	52.71924746217181	36	36	49.85221830817761	168	168	48.69654127001592	37	37	48.88555482494437	150	150	53.503683098327706	70	70	49.90820487380066	54	54	50.89501028044081	301	301	51.78450889529726	362	362	50.83231037724672	50	50	48.0734900538729	12	12	53.625222210693146	18	18	47.4181617741434	40	40	52.924890357860214	24	24	49.28709710965828	49	49	52.67227504051037	43	43	54.28052988525388	71	71	50.5168339565683	40	40	51.651645420128	36	36	44.04631104671577	81	81	50.48303039383091	87	87	48.79395262157146	66	66	57.099325380410036	15	15	50.47486104305827	47	47	54.10525548553662	120	120	55.279420162462515	16	16	47.72433175950729	248	248	55.223429418242446	93	93	49.8266211832194	74	74	48.53785233094524	109	109	48.52825343985236	60	60	45.24578205640823	27	27	55.41545286895888	22	22	45.05402984800667	58	58	45.63186475431364	61	61	43.79950332315661	46	46	48.5124721702799	0	0	-inf	63	63	48.54212631641525	166	166	60.99946547789924	126	126	50.70842059137601	60	60	52.32014873258791	228	228	49.477054366558576	20	20	48.99584941298894	28	28	53.07034915776931	110	110	49.001503441617025	83	83	47.88728477195181	35	35	45.345681976759906	120	120	48.505528429812045	190	190	47.06107811029505	114	114	48.99362097109325	29	29	44.454203869859036	44	44	50.735762993484855	40	40	56.363076478505164	104	104	49.99428097650775	25	25	43.49489030836599	50	50	54.06040367405804	29	29	47.00456080187856	68	68	52.33903433928661	40	40	49.29389460937591	90	90	50.00090841246126	20	20	50.02944869104622	237	237	50.97042221153505	77	77	53.99883358579474	24	24	47.05161527815601	36	36	61.6019296299627	75	75	47.37499580269063	49	49	45.71104490586446	25	25	51.23430919259898	102	102	53.798016979379106	68	68	48.09999599288054	37	37	48.86745751062205	56	56	48.51715298404489	49	49	47.75009485323239	66	66	48.942711963934556	89	89	50.44588914717761	0	0	-inf	9	9	45.534844523349676	13	13	44.20492284034068	141	141	55.98460979231857	17	17	46.05389234291044	22	22	54.51764413706032	31	31	52.70720342533961	16	16	46.518395947103784	159	159	50.3469076549444	30	30	50.32091960217503	8	8	43.91225259836392	47	47	46.4018075032559	200	200	48.939447849247514	131	131	47.52739386333896	16	16	47.13540764008565	41	41	44.4134542299196	35	35	49.00384472624044	195	195	56.38085655897673	22	22	44.385814038548816	716	716	51.00018851664888	27	27	48.934607754128656	72	72	52.996852089122314	154	154	53.174505606083464	35	35	51.620796094036294	55	55	49.011100737320376	42	42	78.32266629559986	0	0	-inf	32	32	48.81348420263608	109	109	52.380007588796246	19	19	50.98059404787455	32	32	47.396667813499754	105	105	46.4278593331837	46	46	51.71491598125349	33	33	48.155370712333706	43	43	51.30041814817793	50	50	48.06765183244241	36	36	42.70794665051573	species	Clostridium sp. BJN0001
2972773	0	0	-inf	0	0	-inf	0	0	-inf	0	0	-inf	0	0	-inf	0	0	-inf	0	0	-inf	0	0	-inf	0	0	-inf	0	0	-inf	0	0	-inf	0	0	-inf	0	0	-inf	0	0	-inf	0	0	-inf	0	0	-inf	0	0	-inf	0	0	-inf	0	0	-inf	0	0	-inf	0	0	-inf	0	0	-inf	0	0	-inf	0	0	-inf	0	0	-inf	0	0	-inf	0	0	-inf	0	0	-inf	0	0	-inf	0	0	-inf	0	0	-inf	0	0	-inf	0	0	-inf	0	0	-inf	0	0	-inf	0	0	-inf	0	0	-inf	0	0	-inf	0	0	-inf	0	0	-inf	0	0	-inf	0	0	-inf	0	0	-inf	0	0	-inf	0	0	-inf	0	0	-inf	0	0	-inf	0	0	-inf	0	0	-inf	0	0	-inf	0	0	-inf	0	0	-inf	0	0	-inf	0	0	-inf	0	0	-inf	0	0	-inf	0	0	-inf	0	0	-inf	0	0	-inf	0	0	-inf	0	0	-inf	0	0	-inf	0	0	-inf	0	0	-inf	0	0	-inf	0	0	-inf	0	0	-inf	0	0	-inf	0	0	-inf	0	0	-inf	0	0	-inf	0	0	-inf	0	0	-inf	8	8	160.90117991865975	0	0	-inf	0	0	-inf	0	0	-inf	0	0	-inf	0	0	-inf	0	0	-inf	0	0	-inf	0	0	-inf	0	0	-inf	0	0	-inf	0	0	-inf	0	0	-inf	0	0	-inf	0	0	-inf	0	0	-inf	0	0	-inf	0	0	-inf	0	0	-inf	0	0	-inf	0	0	-inf	0	0	-inf	0	0	-inf	0	0	-inf	0	0	-inf	0	0	-inf	0	0	-inf	0	0	-inf	0	0	-inf	0	0	-inf	0	0	-inf	0	0	-inf	0	0	-inf	0	0	-inf	0	0	-inf	0	0	-inf	0	0	-inf	0	0	-inf	0	0	-inf	0	0	-inf	0	0	-inf	0	0	-inf	0	0	-inf	0	0	-inf	0	0	-inf	0	0	-inf	0	0	-inf	0	0	-inf	0	0	-inf	0	0	-inf	0	0	-inf	0	0	-inf	0	0	-inf	0	0	-inf	0	0	-inf	0	0	-inf	0	0	-inf	0	0	-inf	0	0	-inf	0	0	-inf	0	0	-inf	0	0	-inf	0	0	-inf	0	0	-inf	0	0	-inf	0	0	-inf	0	0	-inf	0	0	-inf	0	0	-inf	0	0	-inf	0	0	-inf	0	0	-inf	0	0	-inf	0	0	-inf	0	0	-inf	0	0	-inf	0	0	-inf	0	0	-inf	0	0	-inf	0	0	-inf	0	0	-inf	0	0	-inf	0	0	-inf	0	0	-inf	0	0	-inf	0	0	-inf	0	0	-inf	0	0	-inf	0	0	-inf	0	0	-inf	0	0	-inf	0	0	-inf	0	0	-inf	0	0	-inf	0	0	-inf	0	0	-inf	0	0	-inf	0	0	-inf	0	0	-inf	0	0	-inf	0	0	-inf	0	0	-inf	0	0	-inf	0	0	-inf	0	0	-inf	0	0	-inf	0	0	-inf	0	0	-inf	0	0	-inf	0	0	-inf	0	0	-inf	0	0	-inf	0	0	-inf	0	0	-inf	0	0	-inf	0	0	-inf	0	0	-inf	0	0	-inf	0	0	-inf	0	0	-inf	0	0	-inf	0	0	-inf	0	0	-inf	0	0	-inf	0	0	-inf	0	0	-inf	0	0	-inf	0	0	-inf	0	0	-inf	0	0	-inf	0	0	-inf	0	0	-inf	0	0	-inf	0	0	-inf	0	0	-inf	0	0	-inf	0	0	-inf	0	0	-inf	0	0	-inf	0	0	-inf	0	0	-inf	0	0	-inf	0	0	-inf	0	0	-inf	0	0	-inf	0	0	-inf	0	0	-inf	0	0	-inf	0	0	-inf	0	0	-inf	0	0	-inf	0	0	-inf	0	0	-inf	0	0	-inf	0	0	-inf	0	0	-inf	0	0	-inf	0	0	-inf	0	0	-inf	0	0	-inf	0	0	-inf	0	0	-inf	0	0	-inf	0	0	-inf	0	0	-inf	0	0	-inf	0	0	-inf	0	0	-inf	0	0	-inf	0	0	-inf	0	0	-inf	0	0	-inf	0	0	-inf	0	0	-inf	0	0	-inf	0	0	-inf	0	0	-inf	0	0	-inf	0	0	-inf	0	0	-inf	0	0	-inf	0	0	-inf	0	0	-inf	0	0	-inf	0	0	-inf	0	0	-inf	0	0	-inf	0	0	-inf	0	0	-inf	0	0	-inf	0	0	-inf	0	0	-inf	0	0	-inf	0	0	-inf	0	0	-inf	0	0	-inf	0	0	-inf	0	0	-inf	0	0	-inf	0	0	-inf	0	0	-inf	0	0	-inf	0	0	-inf	0	0	-inf	0	0	-inf	0	0	-inf	0	0	-inf	0	0	-inf	0	0	-inf	0	0	-inf	0	0	-inf	0	0	-inf	0	0	-inf	0	0	-inf	0	0	-inf	0	0	-inf	0	0	-inf	0	0	-inf	0	0	-inf	0	0	-inf	0	0	-inf	0	0	-inf	0	0	-inf	0	0	-inf	0	0	-inf	0	0	-inf	0	0	-inf	0	0	-inf	0	0	-inf	0	0	-inf	0	0	-inf	0	0	-inf	0	0	-inf	0	0	-inf	0	0	-inf	0	0	-inf	0	0	-inf	0	0	-inf	0	0	-inf	0	0	-inf	0	0	-inf	0	0	-inf	0	0	-inf	0	0	-inf	0	0	-inf	0	0	-inf	0	0	-inf	0	0	-inf	0	0	-inf	0	0	-inf	0	0	-inf	0	0	-inf	0	0	-inf	0	0	-inf	0	0	-inf	0	0	-inf	0	0	-inf	0	0	-inf	0	0	-inf	0	0	-inf	0	0	-inf	0	0	-inf	0	0	-inf	0	0	-inf	0	0	-inf	0	0	-inf	0	0	-inf	0	0	-inf	0	0	-inf	0	0	-inf	0	0	-inf	0	0	-inf	0	0	-inf	0	0	-inf	0	0	-inf	0	0	-inf	0	0	-inf	0	0	-inf	0	0	-inf	8	8	122.26193180368813	0	0	-inf	0	0	-inf	0	0	-inf	0	0	-inf	0	0	-inf	0	0	-inf	0	0	-inf	0	0	-inf	0	0	-inf	0	0	-inf	0	0	-inf	0	0	-inf	0	0	-inf	0	0	-inf	0	0	-inf	0	0	-inf	0	0	-inf	0	0	-inf	0	0	-inf	0	0	-inf	0	0	-inf	0	0	-inf	0	0	-inf	0	0	-inf	0	0	-inf	0	0	-inf	0	0	-inf	0	0	-inf	0	0	-inf	0	0	-inf	0	0	-inf	0	0	-inf	0	0	-inf	0	0	-inf	0	0	-inf	0	0	-inf	0	0	-inf	0	0	-inf	11	11	137.20597557042365	0	0	-inf	0	0	-inf	0	0	-inf	0	0	-inf	0	0	-inf	0	0	-inf	0	0	-inf	0	0	-inf	0	0	-inf	0	0	-inf	0	0	-inf	0	0	-inf	0	0	-inf	0	0	-inf	0	0	-inf	0	0	-inf	0	0	-inf	0	0	-inf	0	0	-inf	0	0	-inf	0	0	-inf	0	0	-inf	0	0	-inf	0	0	-inf	0	0	-inf	0	0	-inf	0	0	-inf	0	0	-inf	0	0	-inf	0	0	-inf	0	0	-inf	0	0	-inf	0	0	-inf	0	0	-inf	0	0	-inf	0	0	-inf	0	0	-inf	0	0	-inf	0	0	-inf	0	0	-inf	0	0	-inf	0	0	-inf	0	0	-inf	0	0	-inf	0	0	-inf	7	7	151.75159701430186	0	0	-inf	0	0	-inf	0	0	-inf	0	0	-inf	0	0	-inf	0	0	-inf	0	0	-inf	0	0	-inf	0	0	-inf	0	0	-inf	0	0	-inf	0	0	-inf	0	0	-inf	0	0	-inf	0	0	-inf	0	0	-inf	0	0	-inf	0	0	-inf	0	0	-inf	0	0	-inf	0	0	-inf	0	0	-inf	0	0	-inf	0	0	-inf	0	0	-inf	0	0	-inf	0	0	-inf	0	0	-inf	0	0	-inf	0	0	-inf	0	0	-inf	0	0	-inf	0	0	-inf	0	0	-inf	0	0	-inf	0	0	-inf	0	0	-inf	0	0	-inf	0	0	-inf	0	0	-inf	0	0	-inf	0	0	-inf	0	0	-inf	0	0	-inf	0	0	-inf	0	0	-inf	0	0	-inf	0	0	-inf	0	0	-inf	0	0	-inf	0	0	-inf	0	0	-inf	0	0	-inf	0	0	-inf	0	0	-inf	0	0	-inf	0	0	-inf	0	0	-inf	0	0	-inf	0	0	-inf	0	0	-inf	0	0	-inf	0	0	-inf	0	0	-inf	0	0	-inf	0	0	-inf	0	0	-inf	0	0	-inf	0	0	-inf	0	0	-inf	0	0	-inf	0	0	-inf	0	0	-inf	0	0	-inf	0	0	-inf	0	0	-inf	0	0	-inf	0	0	-inf	0	0	-inf	0	0	-inf	0	0	-inf	0	0	-inf	0	0	-inf	0	0	-inf	0	0	-inf	0	0	-inf	7	7	137.99870046449632	0	0	-inf	0	0	-inf	0	0	-inf	0	0	-inf	0	0	-inf	0	0	-inf	0	0	-inf	0	0	-inf	12	12	129.48381166800155	0	0	-inf	0	0	-inf	0	0	-inf	0	0	-inf	0	0	-inf	0	0	-inf	0	0	-inf	0	0	-inf	0	0	-inf	0	0	-inf	0	0	-inf	0	0	-inf	0	0	-inf	0	0	-inf	0	0	-inf	0	0	-inf	0	0	-inf	0	0	-inf	0	0	-inf	0	0	-inf	0	0	-inf	0	0	-inf	8	8	144.62520757608615	0	0	-inf	0	0	-inf	0	0	-inf	0	0	-inf	0	0	-inf	0	0	-inf	0	0	-inf	0	0	-inf	0	0	-inf	0	0	-inf	0	0	-inf	0	0	-inf	0	0	-inf	7	7	168.9219721386579	0	0	-inf	0	0	-inf	0	0	-inf	0	0	-inf	0	0	-inf	0	0	-inf	0	0	-inf	0	0	-inf	0	0	-inf	0	0	-inf	0	0	-inf	0	0	-inf	0	0	-inf	0	0	-inf	0	0	-inf	0	0	-inf	0	0	-inf	0	0	-inf	0	0	-inf	0	0	-inf	0	0	-inf	0	0	-inf	0	0	-inf	0	0	-inf	0	0	-inf	0	0	-inf	0	0	-inf	0	0	-inf	0	0	-inf	0	0	-inf	0	0	-inf	0	0	-inf	0	0	-inf	0	0	-inf	0	0	-inf	0	0	-inf	0	0	-inf	0	0	-inf	0	0	-inf	0	0	-inf	0	0	-inf	0	0	-inf	0	0	-inf	0	0	-inf	0	0	-inf	0	0	-inf	0	0	-inf	0	0	-inf	0	0	-inf	0	0	-inf	0	0	-inf	0	0	-inf	0	0	-inf	0	0	-inf	0	0	-inf	0	0	-inf	0	0	-inf	0	0	-inf	0	0	-inf	0	0	-inf	0	0	-inf	0	0	-inf	0	0	-inf	0	0	-inf	0	0	-inf	0	0	-inf	0	0	-inf	0	0	-inf	0	0	-inf	0	0	-inf	0	0	-inf	0	0	-inf	0	0	-inf	0	0	-inf	0	0	-inf	0	0	-inf	0	0	-inf	0	0	-inf	0	0	-inf	0	0	-inf	0	0	-inf	0	0	-inf	0	0	-inf	0	0	-inf	0	0	-inf	0	0	-inf	0	0	-inf	0	0	-inf	0	0	-inf	0	0	-inf	0	0	-inf	0	0	-inf	0	0	-inf	0	0	-inf	0	0	-inf	0	0	-inf	0	0	-inf	0	0	-inf	0	0	-inf	0	0	-inf	0	0	-inf	0	0	-inf	0	0	-inf	0	0	-inf	0	0	-inf	0	0	-inf	0	0	-inf	0	0	-inf	0	0	-inf	0	0	-inf	0	0	-inf	0	0	-inf	0	0	-inf	0	0	-inf	0	0	-inf	0	0	-inf	0	0	-inf	0	0	-inf	0	0	-inf	0	0	-inf	0	0	-inf	0	0	-inf	0	0	-inf	0	0	-inf	0	0	-inf	0	0	-inf	0	0	-inf	0	0	-inf	0	0	-inf	0	0	-inf	0	0	-inf	0	0	-inf	0	0	-inf	0	0	-inf	0	0	-inf	0	0	-inf	0	0	-inf	0	0	-inf	0	0	-inf	0	0	-inf	0	0	-inf	0	0	-inf	0	0	-inf	0	0	-inf	0	0	-inf	0	0	-inf	0	0	-inf	0	0	-inf	0	0	-inf	0	0	-inf	0	0	-inf	0	0	-inf	0	0	-inf	0	0	-inf	0	0	-inf	0	0	-inf	0	0	-inf	0	0	-inf	0	0	-inf	0	0	-inf	0	0	-inf	0	0	-inf	9	9	107.49176076352643	0	0	-inf	0	0	-inf	0	0	-inf	0	0	-inf	0	0	-inf	0	0	-inf	0	0	-inf	0	0	-inf	0	0	-inf	0	0	-inf	0	0	-inf	0	0	-inf	0	0	-inf	0	0	-inf	0	0	-inf	0	0	-inf	0	0	-inf	0	0	-inf	0	0	-inf	0	0	-inf	0	0	-inf	0	0	-inf	0	0	-inf	0	0	-inf	0	0	-inf	0	0	-inf	0	0	-inf	0	0	-inf	0	0	-inf	0	0	-inf	0	0	-inf	0	0	-inf	0	0	-inf	0	0	-inf	0	0	-inf	0	0	-inf	0	0	-inf	0	0	-inf	0	0	-inf	0	0	-inf	0	0	-inf	0	0	-inf	11	11	141.7574707209967	0	0	-inf	0	0	-inf	0	0	-inf	0	0	-inf	0	0	-inf	0	0	-inf	0	0	-inf	0	0	-inf	0	0	-inf	0	0	-inf	0	0	-inf	0	0	-inf	0	0	-inf	0	0	-inf	0	0	-inf	0	0	-inf	0	0	-inf	0	0	-inf	0	0	-inf	0	0	-inf	0	0	-inf	0	0	-inf	0	0	-inf	0	0	-inf	0	0	-inf	0	0	-inf	0	0	-inf	0	0	-inf	0	0	-inf	0	0	-inf	0	0	-inf	0	0	-inf	0	0	-inf	0	0	-inf	0	0	-inf	0	0	-inf	0	0	-inf	0	0	-inf	0	0	-inf	0	0	-inf	0	0	-inf	0	0	-inf	0	0	-inf	0	0	-inf	0	0	-inf	0	0	-inf	0	0	-inf	0	0	-inf	0	0	-inf	0	0	-inf	0	0	-inf	0	0	-inf	0	0	-inf	0	0	-inf	0	0	-inf	0	0	-inf	0	0	-inf	0	0	-inf	0	0	-inf	0	0	-inf	0	0	-inf	0	0	-inf	0	0	-inf	0	0	-inf	0	0	-inf	0	0	-inf	0	0	-inf	0	0	-inf	0	0	-inf	0	0	-inf	0	0	-inf	0	0	-inf	0	0	-inf	0	0	-inf	0	0	-inf	0	0	-inf	0	0	-inf	0	0	-inf	0	0	-inf	0	0	-inf	0	0	-inf	0	0	-inf	0	0	-inf	0	0	-inf	0	0	-inf	0	0	-inf	0	0	-inf	0	0	-inf	0	0	-inf	0	0	-inf	0	0	-inf	0	0	-inf	0	0	-inf	0	0	-inf	0	0	-inf	0	0	-inf	0	0	-inf	0	0	-inf	0	0	-inf	0	0	-inf	0	0	-inf	0	0	-inf	0	0	-inf	0	0	-inf	0	0	-inf	0	0	-inf	0	0	-inf	0	0	-inf	0	0	-inf	0	0	-inf	0	0	-inf	0	0	-inf	0	0	-inf	0	0	-inf	0	0	-inf	0	0	-inf	0	0	-inf	0	0	-inf	0	0	-inf	0	0	-inf	0	0	-inf	0	0	-inf	0	0	-inf	0	0	-inf	0	0	-inf	0	0	-inf	0	0	-inf	0	0	-inf	0	0	-inf	7	7	136.69857906435738	0	0	-inf	0	0	-inf	0	0	-inf	0	0	-inf	0	0	-inf	0	0	-inf	0	0	-inf	0	0	-inf	0	0	-inf	0	0	-inf	0	0	-inf	0	0	-inf	0	0	-inf	0	0	-inf	0	0	-inf	0	0	-inf	0	0	-inf	0	0	-inf	0	0	-inf	0	0	-inf	0	0	-inf	0	0	-inf	0	0	-inf	0	0	-inf	0	0	-inf	0	0	-inf	0	0	-inf	0	0	-inf	0	0	-inf	0	0	-inf	0	0	-inf	0	0	-inf	0	0	-inf	0	0	-inf	0	0	-inf	0	0	-inf	0	0	-inf	0	0	-inf	0	0	-inf	0	0	-inf	0	0	-inf	0	0	-inf	0	0	-inf	0	0	-inf	0	0	-inf	0	0	-inf	0	0	-inf	0	0	-inf	0	0	-inf	0	0	-inf	0	0	-inf	0	0	-inf	0	0	-inf	0	0	-inf	0	0	-inf	0	0	-inf	0	0	-inf	0	0	-inf	0	0	-inf	0	0	-inf	0	0	-inf	0	0	-inf	0	0	-inf	0	0	-inf	0	0	-inf	0	0	-inf	0	0	-inf	0	0	-inf	0	0	-inf	0	0	-inf	0	0	-inf	0	0	-inf	0	0	-inf	0	0	-inf	0	0	-inf	0	0	-inf	0	0	-inf	0	0	-inf	0	0	-inf	0	0	-inf	0	0	-inf	0	0	-inf	0	0	-inf	0	0	-inf	0	0	-inf	0	0	-inf	0	0	-inf	0	0	-inf	0	0	-inf	0	0	-inf	0	0	-inf	0	0	-inf	0	0	-inf	0	0	-inf	0	0	-inf	0	0	-inf	0	0	-inf	0	0	-inf	0	0	-inf	0	0	-inf	0	0	-inf	0	0	-inf	0	0	-inf	0	0	-inf	0	0	-inf	0	0	-inf	0	0	-inf	0	0	-inf	0	0	-inf	0	0	-inf	0	0	-inf	0	0	-inf	0	0	-inf	0	0	-inf	0	0	-inf	0	0	-inf	0	0	-inf	0	0	-inf	0	0	-inf	0	0	-inf	0	0	-inf	0	0	-inf	0	0	-inf	0	0	-inf	0	0	-inf	0	0	-inf	0	0	-inf	0	0	-inf	0	0	-inf	0	0	-inf	0	0	-inf	0	0	-inf	0	0	-inf	0	0	-inf	0	0	-inf	0	0	-inf	0	0	-inf	0	0	-inf	0	0	-inf	0	0	-inf	0	0	-inf	0	0	-inf	0	0	-inf	0	0	-inf	0	0	-inf	0	0	-inf	0	0	-inf	0	0	-inf	0	0	-inf	0	0	-inf	0	0	-inf	0	0	-inf	0	0	-inf	0	0	-inf	0	0	-inf	0	0	-inf	0	0	-inf	0	0	-inf	0	0	-inf	0	0	-inf	0	0	-inf	0	0	-inf	0	0	-inf	0	0	-inf	0	0	-inf	0	0	-inf	0	0	-inf	0	0	-inf	0	0	-inf	0	0	-inf	0	0	-inf	0	0	-inf	0	0	-inf	0	0	-inf	0	0	-inf	0	0	-inf	0	0	-inf	0	0	-inf	0	0	-inf	0	0	-inf	0	0	-inf	0	0	-inf	0	0	-inf	0	0	-inf	0	0	-inf	0	0	-inf	0	0	-inf	0	0	-inf	0	0	-inf	0	0	-inf	0	0	-inf	species	Clostridium sp. Marseille-Q5894
2992805	16	16	77.52773541391679	0	0	-inf	0	0	-inf	10	10	71.67747920032295	8	8	129.80317703601352	0	0	-inf	30	30	109.2085260821905	14	14	99.09206282860067	29	29	94.47727995349267	48	48	80.92590868903187	7	7	43.285714285714285	0	0	-inf	28	28	142.38943790842126	0	0	-inf	15	15	46.93700107673313	13	13	67.75614184766954	12	12	90.41671047490772	18	18	83.7953971759964	0	0	-inf	8	8	45.88121792446752	0	0	-inf	8	8	74.22517167368174	0	0	-inf	0	0	-inf	0	0	-inf	27	27	124.11435012936681	24	24	95.64014463479442	12	12	93.03085195390169	0	0	-inf	0	0	-inf	0	0	-inf	8	8	64.19936592314903	14	14	44.64495498685255	0	0	-inf	8	8	62.54387328730432	0	0	-inf	18	18	51.70609159500563	0	0	-inf	47	47	80.08705277472974	0	0	-inf	0	0	-inf	20	20	48.11606160538508	0	0	-inf	0	0	-inf	0	0	-inf	7	7	75.72322081067632	0	0	-inf	13	13	96.3183157046303	0	0	-inf	28	28	55.43090422007406	0	0	-inf	0	0	-inf	0	0	-inf	0	0	-inf	0	0	-inf	0	0	-inf	0	0	-inf	0	0	-inf	0	0	-inf	0	0	-inf	19	19	85.41697152684378	0	0	-inf	10	10	128.69811395615147	0	0	-inf	0	0	-inf	0	0	-inf	0	0	-inf	15	15	52.96242887042374	18	18	91.48604910697509	0	0	-inf	21	21	109.87278028922347	82	82	56.46602771105623	8	8	68.22504153767002	0	0	-inf	9	9	51.548378904503615	0	0	-inf	0	0	-inf	0	0	-inf	12	12	71.5184255843173	0	0	-inf	0	0	-inf	8	8	53.595561878058824	13	13	58.99439201011981	0	0	-inf	8	8	46.6036370391832	0	0	-inf	7	7	49.270076036049716	0	0	-inf	0	0	-inf	16	16	89.11059570036123	7	7	83.72827677794773	0	0	-inf	0	0	-inf	0	0	-inf	0	0	-inf	0	0	-inf	20	20	48.2256600174028	25	25	60.967551011893654	9	9	131.649308945089	13	13	71.50699519079191	14	14	73.69034598130088	7	7	45.33575548934915	15	15	52.698697594671124	0	0	-inf	0	0	-inf	0	0	-inf	0	0	-inf	21	21	81.15348831265949	22	22	55.78834338660078	11	11	60.75963593937364	0	0	-inf	43	43	45.515822763154596	0	0	-inf	0	0	-inf	0	0	-inf	16	16	87.22002698571741	9	9	48.50287140744547	0	0	-inf	7	7	44.99052510723461	0	0	-inf	14	14	94.30061989978638	14	14	102.31928811130376	12	12	68.47011358269441	28	28	70.40300229868778	0	0	-inf	8	8	43.17469654876664	0	0	-inf	8	8	131.88526415344347	8	8	84.94852091210653	15	15	61.1469519039434	18	18	56.444717433497274	7	7	50.717769516805646	0	0	-inf	12	12	71.32564799827766	9	9	62.736696340693115	0	0	-inf	11	11	53.153440012839056	25	25	41.36840490537122	20	20	88.19182276391932	0	0	-inf	9	9	42.98740743660296	10	10	82.36385055999683	31	31	79.27036666441113	8	8	44.49196765597975	0	0	-inf	11	11	45.348500732404375	0	0	-inf	34	34	77.6424798550786	14	14	59.22588316873058	10	10	80.51720111018318	93	93	64.57373743925228	28	28	75.37934474741004	0	0	-inf	0	0	-inf	0	0	-inf	50	50	72.57637498922733	16	16	64.1451989338406	10	10	41.73759689912633	60	60	93.98274410066753	17	17	58.83763096383269	0	0	-inf	0	0	-inf	0	0	-inf	0	0	-inf	34	34	108.81567194676585	0	0	-inf	0	0	-inf	8	8	111.00008290943484	19	19	69.13937277568431	0	0	-inf	13	13	66.34865683853369	0	0	-inf	7	7	52.194602503673146	8	8	68.67496356858219	21	21	85.14023113985819	177	177	88.5187411745735	0	0	-inf	0	0	-inf	0	0	-inf	10	10	56.676244366344584	7	7	103.80336720583263	0	0	-inf	34	34	77.9825008028	14	14	102.21794695341173	11	11	93.63703346558715	7	7	59.50502628207205	0	0	-inf	0	0	-inf	16	16	43.83022164836277	0	0	-inf	26	26	52.09516286866493	20	20	52.594331248261156	0	0	-inf	0	0	-inf	16	16	96.16167178667195	11	11	55.22290580974556	27	27	61.9060032524129	29	29	107.90541466411625	0	0	-inf	18	18	45.24425666376174	10	10	68.88532919386383	0	0	-inf	0	0	-inf	18	18	59.18375953855914	7	7	49.5482038425979	7	7	68.18185593460339	17	17	82.709002973157	0	0	-inf	15	15	98.45498719932932	9	9	64.45927391063546	0	0	-inf	0	0	-inf	9	9	44.27024091427525	17	17	51.98182295321472	19	19	53.39373555183436	0	0	-inf	8	8	72.07911344151448	22	22	72.35051972350384	0	0	-inf	0	0	-inf	0	0	-inf	0	0	-inf	0	0	-inf	21	21	75.93417534941159	8	8	68.61294191511519	7	7	43.685651621279405	0	0	-inf	0	0	-inf	0	0	-inf	0	0	-inf	25	25	94.06517828230771	9	9	43.21325258471711	10	10	48.81675811630133	0	0	-inf	9	9	91.82741244458623	0	0	-inf	0	0	-inf	18	18	71.33667425380088	22	22	99.70970129655883	20	20	78.36362865014607	40	40	71.89576545915132	20	20	98.36583863251882	0	0	-inf	15	15	45.418221689883616	0	0	-inf	0	0	-inf	11	11	64.10263627276531	12	12	45.910573865363816	0	0	-inf	0	0	-inf	0	0	-inf	0	0	-inf	28	28	70.5729083557839	0	0	-inf	52	52	48.51297865594001	7	7	46.297730697142754	0	0	-inf	7	7	80.64198497674136	0	0	-inf	0	0	-inf	0	0	-inf	0	0	-inf	0	0	-inf	8	8	87.82774465414394	0	0	-inf	0	0	-inf	10	10	40.88217646794109	15	15	77.97217151999179	25	25	85.55995023884567	0	0	-inf	12	12	47.73559300474761	0	0	-inf	0	0	-inf	21	21	76.34314160156943	30	30	74.34562181442502	0	0	-inf	39	39	73.79588263033554	0	0	-inf	0	0	-inf	0	0	-inf	10	10	50.643638072198776	16	16	67.86590480934456	12	12	124.50733702128392	0	0	-inf	0	0	-inf	0	0	-inf	0	0	-inf	0	0	-inf	10	10	122.1263758647711	0	0	-inf	27	27	103.45622942954391	14	14	78.20842675157463	0	0	-inf	29	29	94.23126199071949	0	0	-inf	0	0	-inf	12	12	53.683876643998296	7	7	42.2407184017643	0	0	-inf	0	0	-inf	0	0	-inf	7	7	48.94112549695428	7	7	90.48944821934592	0	0	-inf	0	0	-inf	0	0	-inf	0	0	-inf	0	0	-inf	0	0	-inf	0	0	-inf	8	8	63.75	0	0	-inf	7	7	93.66150659177173	0	0	-inf	0	0	-inf	15	15	74.10956168832456	8	8	45.75484462881784	0	0	-inf	0	0	-inf	20	20	68.07970514343641	0	0	-inf	0	0	-inf	9	9	81.37402016395967	0	0	-inf	10	10	73.8047443074576	18	18	43.461005746922076	0	0	-inf	7	7	89.45487013956877	0	0	-inf	0	0	-inf	9	9	75.27108008725557	7	7	100.2183665967189	14	14	43.39985569617476	0	0	-inf	65	65	65.90127419255032	0	0	-inf	0	0	-inf	20	20	96.81421407229956	18	18	84.43626147788434	29	29	158.00717302507258	17	17	94.20020727728934	144	144	44.972621736641	17	17	72.86578993373912	8	8	79.96637394644466	21	21	80.5015769202192	0	0	-inf	0	0	-inf	7	7	119.88941912892317	12	12	106.55698972386105	0	0	-inf	78	78	52.690306039163836	13	13	77.96270238684865	10	10	48.85181911468053	0	0	-inf	0	0	-inf	16	16	105.26079924054936	0	0	-inf	39	39	78.37434067785892	18	18	92.94950468859058	7	7	84.43023898020743	0	0	-inf	0	0	-inf	13	13	42.67998910568056	0	0	-inf	0	0	-inf	12	12	82.4628847466113	0	0	-inf	7	7	75.22466941860885	0	0	-inf	0	0	-inf	0	0	-inf	20	20	76.8558259208869	0	0	-inf	63	63	87.69235109684371	41	41	54.234806953559726	0	0	-inf	28	28	76.81186632412201	0	0	-inf	0	0	-inf	0	0	-inf	10	10	98.79411254969543	13	13	80.57099258621513	8	8	57.09142413990056	28	28	70.51965901984443	16	16	43.2629718622978	15	15	58.79962812216937	0	0	-inf	16	16	120.49851465145997	21	21	73.60292917690418	13	13	58.73566805679932	17	17	53.02776328809299	0	0	-inf	14	14	77.67884693084403	25	25	86.35777584958946	0	0	-inf	0	0	-inf	0	0	-inf	0	0	-inf	14	14	72.77847512191116	0	0	-inf	0	0	-inf	0	0	-inf	0	0	-inf	13	13	57.20594762232878	7	7	65.95601236747734	62	62	47.477028890783	0	0	-inf	10	10	107.26417525304868	0	0	-inf	10	10	74.08120287592365	19	19	42.826359088587886	0	0	-inf	0	0	-inf	0	0	-inf	0	0	-inf	15	15	72.9243136349126	12	12	81.73113348810615	0	0	-inf	24	24	65.42866674305596	41	41	109.43376019984053	0	0	-inf	0	0	-inf	0	0	-inf	0	0	-inf	9	9	80.06746826709664	7	7	65.31232063814836	0	0	-inf	12	12	45.08002992758485	10	10	44.41248916810279	18	18	88.82466468370426	16	16	45.03371841392787	15	15	68.00814862745285	43	43	65.86581542987298	0	0	-inf	0	0	-inf	0	0	-inf	17	17	68.94576343030303	10	10	44.976508813939276	0	0	-inf	14	14	45.78493953577391	13	13	122.19082411362417	0	0	-inf	0	0	-inf	22	22	77.78350260018912	9	9	47.52667948557529	29	29	55.20798914094318	0	0	-inf	0	0	-inf	12	12	56.06892894713775	22	22	52.33892655206104	59	59	100.93585991668176	14	14	99.98622444464324	13	13	74.81099929475589	0	0	-inf	0	0	-inf	0	0	-inf	0	0	-inf	14	14	77.82632060468694	10	10	54.665477198310214	13	13	54.86500414091041	9	9	86.45833826793228	0	0	-inf	9	9	57.33662768634709	9	9	44.73310886071629	0	0	-inf	0	0	-inf	0	0	-inf	9	9	135.92101490885048	0	0	-inf	0	0	-inf	48	48	104.31411369017412	10	10	72.47167909494402	71	71	92.0885807674131	10	10	63.300532261827094	17	17	73.42161050902236	10	10	87.8569955308322	0	0	-inf	19	19	59.04897996578744	0	0	-inf	21	21	96.09483707086166	19	19	103.38592229477567	0	0	-inf	0	0	-inf	10	10	85.51596912298834	33	33	83.28266714068053	13	13	40.687778884381096	18	18	65.71762370935903	26	26	76.23821127683593	0	0	-inf	0	0	-inf	0	0	-inf	0	0	-inf	15	15	62.32509195291289	9	9	107.16043357024488	39	39	81.54717530300493	10	10	67.57992281040636	16	16	70.41061154046845	0	0	-inf	0	0	-inf	0	0	-inf	35	35	125.79048592696182	0	0	-inf	0	0	-inf	22	22	58.74617588551718	0	0	-inf	13	13	64.40824536704486	0	0	-inf	9	9	65.73019557455994	9	9	101.68612035612234	11	11	43.93504684222193	0	0	-inf	0	0	-inf	0	0	-inf	0	0	-inf	0	0	-inf	25	25	67.77010681300949	0	0	-inf	0	0	-inf	8	8	44.29010537079802	0	0	-inf	29	29	87.23545683743605	0	0	-inf	0	0	-inf	7	7	93.54174311261096	0	0	-inf	7	7	105.70454363885064	0	0	-inf	8	8	52.6706342700791	15	15	62.36506277682986	53	53	85.5678789464187	0	0	-inf	15	15	48.53213541430845	18	18	51.480707686729055	18	18	54.59744440173703	0	0	-inf	0	0	-inf	8	8	52.412742924521226	13	13	100.69094660521091	0	0	-inf	0	0	-inf	0	0	-inf	0	0	-inf	0	0	-inf	0	0	-inf	13	13	66.84615056305218	0	0	-inf	0	0	-inf	0	0	-inf	0	0	-inf	21	21	116.81773119609825	10	10	52.11279246353796	0	0	-inf	17	17	95.604314109687	35	35	75.24790599085331	7	7	59.818094456802925	0	0	-inf	18	18	73.56501645797789	17	17	92.229932033546	0	0	-inf	23	23	61.48026387352958	18	18	84.34223860018537	15	15	53.042176309904534	0	0	-inf	16	16	57.0816500151831	24	24	70.23444950209175	0	0	-inf	9	9	80.81420570079645	0	0	-inf	12	12	74.12528699850567	0	0	-inf	9	9	43.67561493125187	10	10	64.89941983335595	12	12	75.65158395622196	41	41	95.7621761647332	19	19	70.70485644020309	0	0	-inf	10	10	99.16460053222339	0	0	-inf	10	10	69.70478943703961	15	15	57.55308727641687	7	7	65.92001636688748	0	0	-inf	0	0	-inf	50	50	92.40773403595978	10	10	75.978410794146	21	21	71.15706492853566	0	0	-inf	0	0	-inf	8	8	123.69293044838271	0	0	-inf	7	7	59.734666178871656	28	28	78.37066500123396	13	13	101.77415776733359	28	28	99.28603484092483	0	0	-inf	0	0	-inf	0	0	-inf	32	32	82.41904060885727	0	0	-inf	12	12	52.17923825290606	0	0	-inf	7	7	54.73785145021986	0	0	-inf	0	0	-inf	14	14	63.24093062962668	0	0	-inf	11	11	62.5436783888935	17	17	45.87663927528864	0	0	-inf	0	0	-inf	0	0	-inf	0	0	-inf	14	14	80.82524695789945	0	0	-inf	0	0	-inf	10	10	93.22770915670088	0	0	-inf	0	0	-inf	16	16	56.09561734317381	9	9	46.27732861233372	0	0	-inf	0	0	-inf	0	0	-inf	8	8	48.82295760717372	0	0	-inf	57	57	63.29999600638413	0	0	-inf	0	0	-inf	0	0	-inf	0	0	-inf	11	11	82.7684842074943	0	0	-inf	0	0	-inf	0	0	-inf	0	0	-inf	0	0	-inf	9	9	47.526911934581186	0	0	-inf	9	9	42.86316886362573	0	0	-inf	0	0	-inf	0	0	-inf	0	0	-inf	8	8	81.20987847694957	0	0	-inf	181	181	51.16886928727044	0	0	-inf	21	21	57.067579157361244	0	0	-inf	0	0	-inf	0	0	-inf	66	66	73.33370430781436	23	23	88.68411462318424	0	0	-inf	0	0	-inf	0	0	-inf	9	9	47.086054941864106	0	0	-inf	7	7	90.84112568828412	13	13	75.74851425938174	11	11	42.802121447541595	0	0	-inf	10	10	54.73927989046955	0	0	-inf	11	11	75.54508785907385	0	0	-inf	7	7	43.47213595499958	14	14	102.53277270166565	0	0	-inf	0	0	-inf	20	20	54.191953251277695	0	0	-inf	0	0	-inf	7	7	51.969816247895466	22	22	59.54703592364571	0	0	-inf	17	17	97.87804288930938	0	0	-inf	0	0	-inf	8	8	51.720606170919886	9	9	58.7319569129101	15	15	110.82002128536377	0	0	-inf	16	16	73.40386744540099	7	7	59.09590580428381	17	17	54.23271714920927	0	0	-inf	0	0	-inf	17	17	49.92541612054063	0	0	-inf	0	0	-inf	0	0	-inf	8	8	43.379384329141885	0	0	-inf	43	43	54.28741599159059	0	0	-inf	0	0	-inf	0	0	-inf	9	9	98.96925283260951	14	14	117.96225852786088	0	0	-inf	24	24	83.28377278070984	0	0	-inf	0	0	-inf	0	0	-inf	8	8	51.78244002321518	12	12	64.21057599454844	0	0	-inf	0	0	-inf	16	16	53.391675907305306	0	0	-inf	0	0	-inf	0	0	-inf	0	0	-inf	11	11	70.0927512170533	13	13	69.83710303536003	0	0	-inf	0	0	-inf	0	0	-inf	0	0	-inf	10	10	55.00192294939833	0	0	-inf	0	0	-inf	9	9	73.64524817133402	11	11	64.3516783611571	8	8	42.55440916913171	8	8	48.788816256821704	0	0	-inf	33	33	65.8294521094988	14	14	100.31773198431021	11	11	88.90207540223918	0	0	-inf	50	50	53.91028097298586	0	0	-inf	0	0	-inf	0	0	-inf	12	12	44.49063658775972	0	0	-inf	0	0	-inf	16	16	84.69773500338803	17	17	63.683302230923154	17	17	98.23078882905584	24	24	75.09649407093539	7	7	46.77520098159898	21	21	116.84010274181247	7	7	53.558952372402274	0	0	-inf	14	14	51.57195448848416	66	66	86.94970300978295	10	10	45.55081876123789	0	0	-inf	12	12	56.74501574689988	0	0	-inf	0	0	-inf	12	12	71.90011364056232	0	0	-inf	19	19	121.70922825068264	0	0	-inf	13	13	107.59899083209368	0	0	-inf	8	8	59.58147545195113	7	7	52.22924652158388	28	28	88.41422072387238	0	0	-inf	8	8	103.57040801458709	0	0	-inf	35	35	46.90240937862627	0	0	-inf	0	0	-inf	0	0	-inf	0	0	-inf	13	13	91.37450844734504	15	15	49.123495592268895	20	20	92.27291282759434	14	14	87.35420008111859	0	0	-inf	0	0	-inf	55	55	127.50364677423934	0	0	-inf	8	8	47.65744002321518	0	0	-inf	0	0	-inf	7	7	61.46200010533394	43	43	66.68460481157018	0	0	-inf	13	13	61.78089205105704	0	0	-inf	7	7	44.24980197989963	14	14	91.3702368797086	0	0	-inf	0	0	-inf	0	0	-inf	36	36	56.898145840945574	11	11	85.84018987445357	11	11	46.95955068471885	0	0	-inf	0	0	-inf	0	0	-inf	0	0	-inf	0	0	-inf	0	0	-inf	51	51	55.59513545624155	0	0	-inf	10	10	45.3238847348798	0	0	-inf	14	14	75.93055088701209	9	9	62.139135861255205	0	0	-inf	7	7	58.35240948404156	0	0	-inf	27	27	101.16750072342747	0	0	-inf	0	0	-inf	0	0	-inf	0	0	-inf	0	0	-inf	0	0	-inf	0	0	-inf	7	7	91.75777737460479	0	0	-inf	7	7	99.18700197735863	0	0	-inf	0	0	-inf	26	26	131.07845206296975	11	11	64.38177274627996	0	0	-inf	19	19	56.419998304515154	30	30	80.79532623863577	0	0	-inf	0	0	-inf	0	0	-inf	0	0	-inf	0	0	-inf	0	0	-inf	9	9	80.20576685284964	0	0	-inf	12	12	65.79899284745743	0	0	-inf	9	9	68.77665423061273	18	18	98.34689288513037	0	0	-inf	21	21	56.25176791839489	10	10	64.37543105606734	0	0	-inf	0	0	-inf	9	9	46.196995918972455	0	0	-inf	14	14	88.88009964571968	18	18	54.586526265582016	15	15	62.081828722600804	23	23	98.3033529409189	0	0	-inf	0	0	-inf	24	24	69.635055987228	0	0	-inf	0	0	-inf	0	0	-inf	0	0	-inf	7	7	52.102965834759814	12	12	50.25203221813663	0	0	-inf	0	0	-inf	0	0	-inf	13	13	47.385164821148955	0	0	-inf	0	0	-inf	0	0	-inf	0	0	-inf	0	0	-inf	14	14	111.15296486107601	9	9	73.45975193499939	7	7	46.66907027660389	10	10	42.09951140279672	0	0	-inf	0	0	-inf	0	0	-inf	18	18	98.89650251937788	7	7	67.05212235001119	9	9	44.65166745013394	0	0	-inf	0	0	-inf	10	10	90.75614889910823	9	9	81.03239389193392	23	23	46.406976309033375	0	0	-inf	0	0	-inf	18	18	59.657838890007106	16	16	96.28548523144187	0	0	-inf	0	0	-inf	17	17	88.03359102319345	0	0	-inf	0	0	-inf	0	0	-inf	10	10	52.02223450798804	0	0	-inf	7	7	99.03762534836719	17	17	79.24637280172063	7	7	84.28797874845424	10	10	90.90962512511565	0	0	-inf	0	0	-inf	8	8	44.104714698291986	0	0	-inf	0	0	-inf	0	0	-inf	91	91	59.84901608824165	0	0	-inf	14	14	67.73161007325643	13	13	83.31052833306727	9	9	48.560017218029074	9	9	54.079423245942046	23	23	95.2444468833055	0	0	-inf	22	22	84.36148194792524	0	0	-inf	25	25	76.10466387591401	7	7	66.96762343913846	0	0	-inf	0	0	-inf	0	0	-inf	21	21	42.80851406392961	0	0	-inf	87	87	71.83999266493319	17	17	61.696037254379654	0	0	-inf	9	9	93.25504076685253	12	12	76.22223746432603	0	0	-inf	17	17	64.00430542301514	0	0	-inf	0	0	-inf	0	0	-inf	0	0	-inf	12	12	67.45274342859638	18	18	51.69061525064644	26	26	49.9997129975399	0	0	-inf	0	0	-inf	0	0	-inf	10	10	140.34862357855224	13	13	83.82582709570022	16	16	106.37264036163296	14	14	44.53270899411355	0	0	-inf	0	0	-inf	0	0	-inf	0	0	-inf	9	9	48.39936552844577	0	0	-inf	7	7	57.104867053329244	0	0	-inf	9	9	62.05182632670003	0	0	-inf	8	8	75.58200097308028	0	0	-inf	0	0	-inf	0	0	-inf	11	11	44.20509911922096	16	16	74.63348936345686	0	0	-inf	48	48	92.68217401583198	18	18	63.92255660379366	13	13	96.98746618009348	31	31	67.97853186299545	0	0	-inf	18	18	59.04304569421734	12	12	71.77441452523462	0	0	-inf	0	0	-inf	0	0	-inf	8	8	44.69728943511832	7	7	123.6637972300648	0	0	-inf	0	0	-inf	14	14	117.31154117937791	0	0	-inf	0	0	-inf	7	7	44.52166239867637	0	0	-inf	0	0	-inf	0	0	-inf	10	10	64.70913883989178	0	0	-inf	21	21	98.3203762262419	0	0	-inf	17	17	79.64728724193535	0	0	-inf	22	22	69.51354051218279	7	7	66.29182881108628	18	18	87.63769299818594	14	14	61.513233609323024	15	15	50.984453289955404	20	20	77.22802114712455	51	51	81.17327777132846	0	0	-inf	0	0	-inf	0	0	-inf	0	0	-inf	0	0	-inf	0	0	-inf	0	0	-inf	9	9	105.07845969431744	0	0	-inf	7	7	49.9767157885793	9	9	72.60991866880153	11	11	45.565202469427526	8	8	56.30993766353204	0	0	-inf	0	0	-inf	37	37	70.60053762477565	0	0	-inf	63	63	98.0047373298797	19	19	70.83896088972448	0	0	-inf	7	7	100.75407509619534	0	0	-inf	0	0	-inf	0	0	-inf	8	8	61.178200519617995	8	8	46.20437348486384	0	0	-inf	0	0	-inf	26	26	82.72369843667326	23	23	71.15692372470885	36	36	80.07846393597553	17	17	42.19608163201148	36	36	89.64386200173975	0	0	-inf	13	13	55.809560783570035	19	19	61.3739887950681	20	20	73.03198170980674	0	0	-inf	22	22	118.10008883422836	15	15	58.90811454427216	0	0	-inf	0	0	-inf	8	8	75.20923691379464	0	0	-inf	0	0	-inf	0	0	-inf	0	0	-inf	0	0	-inf	11	11	53.549931328109494	0	0	-inf	25	25	68.59399933624039	0	0	-inf	32	32	95.59765777669143	11	11	71.62918033260901	7	7	43.0	11	11	46.14595083808113	0	0	-inf	0	0	-inf	0	0	-inf	11	11	44.44481839570569	0	0	-inf	0	0	-inf	0	0	-inf	0	0	-inf	0	0	-inf	13	13	97.48624622884833	0	0	-inf	0	0	-inf	8	8	43.60479796867107	21	21	100.76093955376423	0	0	-inf	0	0	-inf	7	7	62.92574724862217	0	0	-inf	9	9	68.45063886664978	0	0	-inf	0	0	-inf	0	0	-inf	61	61	68.36605261065371	37	37	97.37255233405693	0	0	-inf	18	18	80.42553812617221	13	13	40.4024948396663	17	17	87.31822915606494	7	7	51.57654036253606	86	86	56.171846886236295	10	10	43.805382386916236	8	8	71.01123412402406	7	7	48.86110415684997	0	0	-inf	0	0	-inf	0	0	-inf	0	0	-inf	0	0	-inf	15	15	83.89714139438092	0	0	-inf	0	0	-inf	7	7	95.89105811708785	11	11	120.45865929505999	15	15	162.5490245260046	10	10	46.75143015766908	0	0	-inf	0	0	-inf	species	Clostridium sp. LQ25
44258	0	0	-inf	9	0	63.97482094589934	43	0	51.16870597211237	0	0	-inf	8	1	53.54173623336068	9	0	47.45164797247171	0	0	-inf	17	0	59.51305533096416	48	0	53.88493078518616	20	0	47.928459460111675	69	0	46.40983504395085	9	0	51.6291447114345	0	0	-inf	19	0	65.45399299929373	19	0	50.41266467710501	12	0	47.417859491839124	21	0	70.16985624905101	19	0	54.04163056034262	26	1	50.126884536077554	33	0	52.374970427368886	37	0	67.10307573927973	13	0	54.16604485719815	10	0	56.7865512744347	8	0	54.69560680874933	21	0	56.77327899658324	43	0	50.01976948966369	14	0	56.11289722143304	13	0	48.0898338445534	129	0	67.05362852803256	7	0	49.68306690575858	18	0	67.53122832168303	31	0	58.43332396636209	27	0	51.03929613161841	10	0	46.4178853689871	0	0	-inf	9	0	52.40192397002254	14	0	53.25462747218981	17	0	69.54364434504676	21	0	68.16967244436523	32	0	48.10396817991807	16	0	48.46494435779323	10	0	54.96703699389707	22	0	48.76227071011329	27	0	60.51596843017114	17	0	53.28342332270952	0	0	-inf	0	0	-inf	13	0	52.57073126579501	0	0	-inf	15	0	50.307344870351095	0	0	-inf	38	0	48.92795657442313	0	0	-inf	0	0	-inf	26	0	58.29495172741297	16	0	47.330360373280016	20	0	48.485044794172545	8	0	71.39076766859255	38	0	67.61219466038531	8	0	48.406810001103736	8	1	65.27579476560123	44	0	53.054994016576146	0	0	-inf	0	0	-inf	0	0	-inf	31	0	69.92888735448047	28	1	55.505995438374626	15	0	47.415187021032686	9	0	48.43413867712749	31	0	58.556246600615054	45	1	73.08692014231283	34	0	62.95990861320049	11	0	49.892928502970165	10	0	54.5	15	0	52.60734067254216	19	0	48.258394420335435	10	0	57.401078596165426	12	0	48.48631128183054	0	0	-inf	0	0	-inf	24	0	51.57961939521185	0	0	-inf	35	0	52.541447324377515	7	0	52.65541121123999	0	0	-inf	23	0	56.22029119190392	10	0	54.72823713440489	7	0	58.9227216223979	0	0	-inf	22	0	49.67360179998013	23	0	66.71647957408999	0	0	-inf	0	0	-inf	0	0	-inf	16	0	50.422136766143886	14	0	56.93301198844541	16	0	51.504729680353414	7	7	58.366464083729404	21	0	49.04878031512569	0	0	-inf	28	0	55.07007212771669	28	0	58.10150496115234	25	0	57.806897516314045	0	0	-inf	10	0	50.94558441227157	9	0	58.441842526429504	26	0	54.52250851451068	10	1	55.784942870620014	28	0	51.33083414406779	0	0	-inf	0	0	-inf	17	0	60.1985867516988	0	0	-inf	25	1	65.58868219657462	19	0	53.2859508398467	25	0	57.60038351292932	0	0	-inf	0	0	-inf	7	0	60.70406468798942	10	0	58.2095454429505	10	0	50.34335495461293	14	0	58.06209680399143	33	0	53.10180266265729	19	0	47.6300214000148	13	0	48.997347085737985	11	0	55.00792502845513	17	0	44.39547987704742	0	0	-inf	15	0	57.27513957252834	11	0	49.24144823013161	8	1	47.17614536606122	23	0	49.66922955544398	10	0	51.44948558459398	22	0	51.950978104610535	97	0	50.78215584530736	22	0	55.422496053033036	18	0	61.86234674725244	40	0	52.873917456866266	11	0	49.51270699080137	14	0	46.693606603195505	13	0	68.76551175183431	15	0	49.63624214230174	28	0	45.54217166922524	0	0	-inf	28	0	47.120427690226805	7	0	65.32290235517895	44	0	53.20773947534915	23	0	58.17217108850581	19	0	54.282945774615214	11	0	50.42021512400783	28	0	58.98108713938453	22	0	51.653882695223935	19	0	47.949945444396974	19	0	62.93116270953242	9	0	50.53265991548222	10	0	52.64674432750961	19	0	58.01885316614275	15	0	51.66680613607021	32	0	49.41935844261516	27	0	51.814474014300615	9	0	59.198781574327434	0	0	-inf	0	0	-inf	19	0	51.37291249538409	8	0	51.621964544340116	19	0	52.55071484944494	34	0	71.7331812618697	0	0	-inf	26	0	53.64487570151715	9	0	58.22749979813938	23	0	50.60102515915078	34	0	60.756342081106474	0	0	-inf	20	0	57.673142707834266	35	0	50.21536430069922	56	0	46.420820278079816	13	0	53.27298133176212	16	0	51.45589071517233	0	0	-inf	24	0	50.90169031168381	0	0	-inf	0	0	-inf	16	0	47.06676325555022	8	0	47.07949565239247	15	0	65.71178424925431	0	0	-inf	0	0	-inf	11	0	46.966580474051554	7	0	57.54883698638678	21	0	52.32026861967588	20	0	51.75654282490488	14	0	52.34467632370828	0	0	-inf	0	0	-inf	13	0	60.624892323519546	48	1	59.016148299595386	15	0	58.195898949684725	8	0	47.41494629684357	0	0	-inf	10	0	51.88374493789874	39	0	59.672116589327295	0	0	-inf	13	0	60.49077138916916	9	0	59.53532393385091	0	0	-inf	13	0	48.712116748737245	0	0	-inf	27	0	51.31791870680018	22	0	49.51330398665247	0	0	-inf	22	0	50.37942965506594	20	0	46.761280134456854	26	0	52.88732716046019	18	0	56.03431327474892	17	0	54.82294461659964	0	0	-inf	0	0	-inf	12	0	49.19721403158993	17	0	49.635654855774106	0	0	-inf	0	0	-inf	16	0	61.31514444220388	21	0	55.64895868086152	17	1	62.543233600948085	0	0	-inf	10	0	46.375140606587195	9	0	54.363003033862086	13	0	58.01507380714564	18	0	50.035328774840735	13	0	44.05919635551542	13	0	53.85067588092832	33	0	46.755256894483324	9	0	46.87646077910404	18	0	46.645298927075935	17	0	49.525354366422796	17	0	52.96199154640358	13	0	48.94927225571974	33	1	61.46862610603671	18	0	43.59581391943671	0	0	-inf	14	0	47.41385280281	0	0	-inf	11	0	46.54300639623207	39	0	53.00039778704983	9	1	53.88697289525521	16	0	49.08896470439233	0	0	-inf	28	0	59.84271463698716	8	0	51.70398748716315	0	0	-inf	16	0	51.976856420990615	15	0	59.411197861304544	28	0	52.36069775931276	11	0	52.153759137446244	44	0	44.77779970764821	0	0	-inf	25	0	57.44825847407423	19	0	49.57968264876357	9	0	47.86313355712127	13	0	53.61584799059912	0	0	-inf	13	2	54.6354432191527	38	0	73.75620933317236	0	0	-inf	7	0	72.2759037589982	35	0	72.03895125946558	16	0	48.61748691597279	14	0	54.429130846834674	36	0	59.341771857086414	0	0	-inf	29	0	54.247437370978815	24	0	47.57261499367372	37	0	63.213012571892	35	0	50.96486846563305	56	1	51.95810048674685	28	0	44.2075034835956	0	0	-inf	0	0	-inf	48	0	55.35417691940037	9	0	48.16311527017061	8	0	55.45054912366052	47	0	66.40940920730078	33	0	57.23966435483064	17	0	56.048932910961256	0	0	-inf	11	0	51.950531283883244	18	0	53.014208405022465	0	0	-inf	21	0	57.187827895395564	12	0	48.25174795584996	11	0	54.73438277152744	65	0	56.526176458173055	0	0	-inf	19	0	52.59936571796913	24	0	49.63042549438008	18	0	59.338673402666124	25	0	51.95724803221977	14	0	56.0264017435143	0	0	-inf	7	0	59.94567945548433	0	0	-inf	17	0	57.26914517253537	24	0	46.6662111134407	27	0	55.914393401552566	22	0	59.86605000054059	29	0	59.53505603140895	24	0	57.066797424522754	15	0	57.05291075338072	0	0	-inf	28	1	68.75831665549596	23	0	58.59269614069359	0	0	-inf	12	0	59.562271503759504	15	1	58.21567007985915	24	0	73.76588010002385	9	0	49.369183197248375	14	0	58.69803520253228	8	0	57.64438611358125	14	0	47.71602761554568	17	0	55.314355488377245	17	0	58.21801956848162	14	0	51.700798798717365	62	0	68.4921870789434	15	0	55.029577673501095	17	0	60.742005598259055	9	0	49.88832770734629	0	0	-inf	46	0	60.069677340031184	14	0	49.39985585813596	14	0	56.58371379630969	44	0	48.50560076770798	16	0	44.932426932522986	40	0	50.27699386280434	8	0	54.37221567262035	39	0	51.20756245569684	8	0	45.331098225658	0	0	-inf	27	0	46.26084893595606	14	0	46.48716407314955	0	0	-inf	68	0	53.715426765232145	11	0	45.51882491739727	8	0	55.41878065221768	23	0	59.740482091870675	64	1	58.71254494199235	12	0	68.3599814700534	12	0	60.86439809349123	11	0	49.92932394556717	8	0	53.80304033031971	8	0	56.0	81	0	48.9605400655796	16	0	49.43458242536088	47	0	59.77104841724264	0	0	-inf	17	0	52.10003393240518	7	0	62.09795450324833	14	0	54.32436352427165	47	0	56.39340526848667	44	0	56.904235649467786	13	0	52.33514659660923	10	0	49.50302881135016	24	0	45.037384847851406	20	0	52.64713265815957	0	0	-inf	53	0	48.393069151603996	20	0	46.7182226450689	7	0	73.27717906882438	16	0	53.56540361943238	8	0	58.95857810257297	11	0	50.796114321971615	0	0	-inf	39	0	58.5150888003408	12	0	48.42410790916973	50	3	51.621583758671356	34	1	49.07298334301122	50	0	65.32646976541605	26	0	52.40027392958948	0	0	-inf	9	1	61.60761088450196	41	0	61.057852919995156	11	0	46.802108131864465	19	0	53.677862485842745	8	0	56.72910120170714	44	0	50.67389618245381	10	0	62.56858264657964	16	0	49.03504543531484	0	0	-inf	24	0	44.588370099969865	58	0	52.51876830031817	25	1	63.60870204261803	16	0	48.86332970144351	11	0	50.23542472964114	29	0	51.36777099680416	10	0	54.659771803145716	13	0	51.32595285933827	10	0	45.4132096331752	0	0	-inf	11	0	60.12536694674775	13	0	50.11612830706755	0	0	-inf	22	0	65.29347265454044	11	0	50.59022036810681	31	0	61.58519084636767	29	0	48.26223192539138	13	0	45.93704477536195	64	0	48.77204026069006	20	1	53.183791355704784	12	0	46.30123827042073	17	0	46.15128278785047	125	0	44.71858405608704	43	0	51.666803314150464	10	0	61.46140805430159	16	0	53.880890517390824	27	0	48.082971117795275	8	0	47.52218334797642	26	0	53.105180695779985	14	0	66.49433235571966	7	0	44.60052262865288	10	0	48.40260206033086	0	0	-inf	8	0	49.85996689114381	9	0	51.951851671618314	9	0	60.526911934581186	0	0	-inf	29	0	59.053115876095426	25	0	54.63010108488867	0	0	-inf	25	0	62.75717843030137	0	0	-inf	22	0	63.56976294528692	14	0	43.24684600876541	37	0	65.27274168396269	25	1	51.40979441983677	0	0	-inf	14	0	53.08646718569076	30	0	54.01687387946417	17	0	69.09339886588577	17	0	49.61648416119736	0	0	-inf	34	0	67.95847837091672	11	0	53.86608290314374	0	0	-inf	19	0	54.0626469816998	8	0	60.64948126545717	10	0	51.57059723773359	32	0	50.965417820058995	0	0	-inf	15	0	46.933187508388265	20	0	47.656604579698424	28	0	58.84624305803102	34	0	51.08211727733678	16	0	62.007169095506356	28	0	53.06126686351745	11	0	63.03235410447665	12	0	59.10169550921107	31	0	65.05577681525169	36	0	52.99430316263193	20	0	62.297400520955435	19	0	54.74411597267572	0	0	-inf	0	0	-inf	0	0	-inf	11	0	46.45294481551964	0	0	-inf	17	0	63.268440697708265	33	0	52.02116563705199	23	0	53.604460474147146	12	0	51.00550143149851	25	1	55.25611470526713	17	0	48.005260044323606	0	0	-inf	17	0	50.72149921329619	12	1	53.62510015070519	15	0	60.72619740999859	12	0	52.36634192941014	12	0	46.061353723327116	9	0	47.24876210313866	16	0	48.450630955195905	8	0	55.21015510839149	14	0	47.26351250293097	25	0	52.82121767727938	0	0	-inf	9	0	56.68486053350043	26	0	50.498786054158465	50	0	49.8455588866982	0	0	-inf	0	0	-inf	24	0	60.4316503618819	26	0	57.450696084796775	27	0	51.589732204098624	30	0	57.69806153184351	32	0	49.95572401058167	51	0	65.81964409687032	21	0	57.232806397379264	32	0	47.906899800038154	22	0	46.495425658862246	0	0	-inf	9	0	51.913475321320426	25	0	57.11246663847059	7	7	51.38405253206626	9	0	49.25740658128164	19	0	52.720475727666496	0	0	-inf	32	0	49.6200109003413	8	0	53.29377416810357	23	0	46.22259919318397	21	0	49.24815738153561	28	0	64.04518095236881	0	0	-inf	20	0	48.88902218833684	10	0	68.35726058019704	21	0	44.961131723051125	0	0	-inf	58	0	64.62243532173149	13	0	56.21480827636715	22	0	53.1969622379638	0	0	-inf	19	0	53.95965731023686	0	0	-inf	17	0	54.311140418289355	18	0	50.65174411886933	8	0	54.6627899726168	11	0	49.69726064310356	26	0	50.75310177529562	32	0	61.47225098820367	11	0	50.57191686664888	45	0	52.80691267191538	22	0	48.14289171302305	28	0	45.630580204343765	9	0	49.692063471012894	0	0	-inf	22	0	52.17463187386849	29	0	58.518504439556416	14	0	46.66627901864168	0	0	-inf	20	0	50.126525705679576	45	0	47.69641229542154	19	0	51.856179995628985	40	0	48.163287384030085	9	0	61.02230252264894	14	0	68.53126951266519	0	0	-inf	39	0	66.5753968630797	0	0	-inf	15	0	46.7944526924959	27	0	55.21195820101757	42	0	46.186554469299885	43	0	49.979656078593806	17	0	51.5447886640546	35	0	52.41847071957908	36	0	50.75	8	0	58.586224935638974	13	0	57.908164042166135	50	0	53.81092032891937	14	0	49.72392403543737	0	0	-inf	20	0	53.09496608728704	9	0	47.61058287945607	15	0	62.257176661293656	28	0	51.43765184952998	28	0	52.71807865730648	77	0	51.773709030943216	0	0	-inf	90	0	45.68426938723224	65	0	58.508936358038795	10	0	66.45278484362824	13	0	44.90985380063902	50	0	72.60616411610482	0	0	-inf	14	0	57.7999033481398	24	0	55.42979221018275	16	0	53.94553044741818	11	0	49.973485986044594	14	0	49.24942450920373	36	0	53.112513871145616	20	0	54.94702144750273	30	0	61.90454227701484	0	0	-inf	31	0	50.57406098839992	18	0	52.01550745067358	20	0	50.130051549625676	31	0	49.885183136509745	12	0	55.84320602528639	36	0	57.06948465655167	12	0	57.836670111605834	32	0	60.11984627675796	20	0	73.6088786430671	0	0	-inf	8	0	64.09390532686353	31	0	46.615565715380676	33	0	51.33977545334645	12	0	46.12910157851842	0	0	-inf	34	0	55.354920150222235	9	0	50.65629306794979	11	0	50.27272727272727	0	0	-inf	20	1	51.48284908355481	31	0	55.39403397071634	12	0	46.56514549421002	10	0	52.51025971044414	38	0	47.47122342337084	12	0	49.84993890492502	0	0	-inf	21	0	49.000196730518255	7	0	57.42857142857143	67	0	45.69946848448152	0	0	-inf	7	0	50.29093998949418	14	0	46.94512561361452	0	0	-inf	33	0	57.240729848259996	11	0	51.20107993347448	0	0	-inf	0	0	-inf	19	0	49.04990465590643	33	0	59.49610354854767	9	0	47.9830847898336	16	0	48.274202463571974	12	0	67.11098396450534	15	0	59.22674358011841	15	0	58.543723705389965	9	0	45.01563687158885	18	0	51.84669964536055	31	0	50.58431351326855	18	0	53.037710456255745	18	0	56.4807768748394	0	0	-inf	0	0	-inf	20	0	48.17966091074185	29	0	63.708366534396774	0	0	-inf	16	0	69.73819183227812	29	0	47.30114443438313	32	0	45.68584114395777	15	0	68.81937066820319	8	0	58.63782463805517	8	0	51.15277396902664	14	0	57.95420669658574	20	0	53.897917820151896	20	0	48.265422666576264	9	0	61.37587157701345	27	0	52.52611470525854	22	0	57.823534505859975	9	0	51.618726943880425	43	0	41.888990579742064	10	0	55.764450479247664	40	0	45.39889519152134	21	0	52.440348163661504	27	0	59.364467361498065	9	0	61.67535830838026	20	0	45.26064104750497	7	0	57.66454337365843	15	0	48.258545188611436	27	0	51.035951940829996	9	0	50.550188450026134	18	0	50.84813617351107	24	0	61.71504432042987	17	0	53.65784860242969	16	0	47.18801335540737	16	0	50.640405989908665	0	0	-inf	17	0	72.93633815769337	15	0	55.85903497314897	18	0	49.93680498565238	24	0	60.60539337247399	12	0	49.69169708220191	21	0	51.860127019942766	7	0	52.43451709312099	0	0	-inf	11	11	64.94527015996167	20	0	47.11710311033985	47	0	47.03151484231501	12	0	50.35169550921107	15	0	50.87670113139961	17	0	48.042568360108454	29	1	48.697203615172114	23	0	54.81220088264224	9	0	47.02177327698815	0	0	-inf	0	0	-inf	18	0	49.017490370821974	30	0	65.61289561173011	21	0	51.57833325218229	27	0	55.947193363089525	19	0	49.244484285093485	29	0	68.67352694748394	26	0	48.71609480793911	8	0	58.55330085889911	0	0	-inf	35	0	68.27116003438753	9	0	56.49868396281998	14	0	54.07271233844629	27	0	58.942059558520974	27	0	59.79662261694831	10	0	46.482136653162144	33	0	52.043817088025975	0	0	-inf	46	0	60.7769440473204	20	0	54.6590731077756	0	0	-inf	28	0	54.95687291197758	8	0	66.47119407771255	59	0	53.21795793450104	57	0	51.85408853990391	10	0	43.08889309728465	12	1	63.54867093813939	0	0	-inf	10	0	50.527922061357856	48	0	53.40994677554048	7	0	49.857142857142854	7	0	57.76555455219805	24	0	68.62365705130851	13	0	50.26334217525866	33	0	53.735134427203455	19	0	47.41662021888793	17	0	64.84487732427223	0	0	-inf	11	0	52.18806675044995	8	0	46.68198051533946	131	0	45.294992284492345	29	0	51.62776434198534	0	0	-inf	12	0	47.916101467549055	51	0	60.904850356483074	21	0	52.61338931329258	0	0	-inf	57	1	55.626840550449536	14	1	51.34477884331124	16	0	48.943893776699454	11	0	52.87365209593331	8	0	41.49868698590999	27	0	48.64157979682609	16	0	47.27849025766973	25	0	52.47118218959875	13	0	48.44735567981919	10	0	67.90308785478244	19	0	53.89988544949748	8	0	48.25547785048463	0	0	-inf	0	0	-inf	14	0	51.693793446994455	10	0	51.25269119345812	0	0	-inf	0	0	-inf	23	0	49.38354347015772	13	0	63.91282967172671	7	0	62.672156435917465	16	1	59.179226306124725	18	0	54.30072369960801	0	0	-inf	118	0	48.06290422686843	0	0	-inf	8	0	52.165520726968	24	0	51.24544631064063	15	0	58.007954731569676	20	0	46.423149339882606	33	0	45.958187332685554	0	0	-inf	9	0	54.579522085425474	7	0	71.60044316683282	0	0	-inf	120	0	63.99908141602687	11	0	49.36363636363637	36	0	49.42957999534244	14	0	53.00999802385253	63	0	64.40871963142922	11	0	53.16151984358314	17	0	56.03343937757992	0	0	-inf	37	0	52.888122137131376	0	0	-inf	0	0	-inf	17	0	53.471923064477714	13	1	54.82122307689452	36	0	65.0954404568833	7	0	47.9718396498451	0	0	-inf	7	0	50.06014331878824	36	0	50.828478313653775	31	0	55.41718098312593	20	0	51.141671080935126	11	0	50.50931850766041	52	0	58.03653246851502	7	0	44.04655740111493	13	0	56.63454518479603	0	0	-inf	7	0	49.30640328639927	14	0	57.58641423431783	0	0	-inf	0	0	-inf	13	0	49.65591630266009	13	0	56.94041513418586	7	0	41.73573473218179	7	0	45.90123683787163	0	0	-inf	9	0	46.5791511899766	17	0	48.06515574931322	0	0	-inf	14	0	73.65485656217308	0	0	-inf	14	0	45.94256853520667	20	0	67.82249230725748	38	0	56.7351578814651	14	0	63.77839713091797	21	1	50.28791868367619	40	0	57.4704299584153	8	0	53.66183180022068	50	0	53.73558063711807	0	0	-inf	12	2	54.74638693022715	12	0	56.98586484743103	22	0	52.373883376956705	17	0	55.52939138872948	20	1	59.25129314581674	0	0	-inf	34	0	48.19592148148558	0	0	-inf	7	0	58.20479279230418	13	0	51.018235740277426	0	0	-inf	22	0	62.33154483649216	25	0	49.41615667242044	0	0	-inf	35	0	68.97737538641414	0	0	-inf	33	0	48.30624637919019	16	0	46.65865256900374	10	0	66.60236774191411	32	0	55.565627552545266	0	0	-inf	25	0	45.90706918124742	10	0	49.29554108468271	21	0	60.027385906067714	47	0	53.41115813335382	17	0	55.087411843545055	0	0	-inf	8	0	54.51542263183361	14	0	46.174638443477214	8	1	52.0	22	0	53.551333972304924	86	0	46.65652081598211	29	0	47.29963132539692	8	1	48.94543648263006	79	0	52.09785044960335	0	0	-inf	8	0	55.57761652076637	12	0	51.79468722428062	16	0	54.06616733122207	61	0	58.087923346404786	30	0	56.76121644053732	21	0	63.1251544711396	10	0	61.36154879650067	10	0	48.25771163603986	10	0	51.50475506378842	8	0	58.79163056034262	15	0	49.240004785833314	0	0	-inf	22	0	50.78432004005616	44	0	49.50136885628846	18	0	70.19743885257357	11	0	52.58106696286406	16	0	48.09007220963169	19	0	60.018436232918106	18	0	49.919177991109336	14	0	56.589240687681254	12	0	49.75588854865437	16	1	58.8156051501568	80	0	51.67919987141033	17	0	54.74046217999065	15	0	49.76033555644651	21	0	47.83086224892222	46	0	48.96521906558135	0	0	-inf	0	0	-inf	71	0	50.98910436161476	11	0	61.77715269934383	0	0	-inf	30	0	56.62064354311079	0	0	-inf	10	0	60.91982338098722	23	0	66.85279721132795	22	0	58.0560497917202	13	0	63.47066408542809	0	0	-inf	21	0	58.04301187547303	24	0	47.81674507174048	7	0	50.720583143450284	16	0	61.70259054626739	17	0	49.78761037679416	29	0	50.62981213500752	22	0	56.90065771205059	20	0	46.829835852889076	0	0	-inf	18	1	53.672536971386336	8	0	60.154194936346016	9	0	44.60039409427903	37	0	47.83584556537321	39	0	53.58384493349083	8	8	54.20646178079663	21	0	61.358423105452914	18	0	50.88759709811993	11	0	58.46965068756306	25	0	52.3821560453609	0	0	-inf	16	0	59.80419369326616	12	0	51.35208808555265	0	0	-inf	16	0	52.93672058113943	21	0	51.08477011639799	38	0	65.59529291960864	32	0	50.70073588809699	22	0	53.64336695241044	13	0	62.216486795754236	11	0	61.38680785071055	34	0	51.99500704356889	29	0	62.94881753470935	56	0	60.47992540048269	23	0	51.332303409259495	8	0	63.48810857615162	10	0	66.51543289325507	74	0	46.91358259833107	8	0	55.686658679164935	14	0	46.47055894700361	27	0	47.6131897341375	0	0	-inf	9	0	54.893430961099554	11	0	71.37604011246589	9	0	55.89660525211078	52	0	62.46963727100218	0	0	-inf	13	0	47.46232959410121	14	0	55.441877769057314	24	0	54.515043933836736	79	0	56.04885954422358	13	0	45.478876672647395	13	0	42.475768718512796	0	0	-inf	18	0	48.34504837395921	16	0	73.23527923518517	12	0	46.54737854124365	7	0	48.68310656150289	21	0	48.825784481695926	19	0	47.490780928828215	13	0	56.97704590571982	0	0	-inf	9	0	47.888888888888886	31	0	57.80803294178006	19	0	60.10283598325666	12	0	54.485076595308115	31	0	54.66855526843126	8	0	50.446960646232526	27	0	50.86046537528689	8	0	62.0639700041164	19	0	59.8193160371169	18	0	55.179853629735064	0	0	-inf	23	0	52.56536807861744	37	0	48.74874762191614	14	0	50.98094340477379	0	0	-inf	7	0	43.76100285480218	67	0	66.50205737663588	30	0	63.4592951846809	15	0	48.92446080346032	57	0	49.768489870634895	24	0	54.661044205624705	14	0	50.160253791322205	9	0	59.109195117477434	19	0	52.38054503455241	9	0	55.02153973588568	22	0	65.6815879105369	7	0	45.14730377823179	0	0	-inf	0	0	-inf	17	0	52.219052858931136	0	0	-inf	26	0	67.06374170226994	19	0	61.866970438354734	7	7	62.13999471823119	0	0	-inf	41	0	47.97067071216082	23	0	52.16533941724181	0	0	-inf	18	0	52.34068672158111	20	0	69.59992386600167	8	0	50.712310601229376	0	0	-inf	25	1	52.59495752819462	12	0	52.567598598503594	18	0	52.13384556055461	16	1	49.157319191906815	0	0	-inf	24	0	44.33162640222441	114	0	53.11957506829806	21	0	51.83875195287913	0	0	-inf	13	0	61.84648021583579	0	0	-inf	0	0	-inf	11	0	61.68426239108564	0	0	-inf	13	1	44.914098228528665	18	0	47.01124400658033	39	0	56.592412257412455	24	1	59.62442495807267	11	0	49.112860298474665	27	0	50.70472081330959	0	0	-inf	12	0	53.1227006920236	9	0	48.30760580130784	17	0	58.1334713330731	60	0	53.475148287615866	8	0	45.385304634398864	11	0	44.31749309537954	24	0	50.158105678538256	10	0	45.15365808850019	0	0	-inf	7	0	49.364471221745816	9	0	52.309876511717405	18	0	45.35365688734876	0	0	-inf	0	0	-inf	15	0	57.841307940270376	19	0	50.00916585587503	17	0	49.74166105593015	12	0	61.95401455430949	17	0	51.40106542003535	26	0	50.32726153434606	0	0	-inf	49	0	54.38251396298616	8	0	46.78050817243975	14	0	50.472166999404024	13	0	50.134053601973186	23	1	55.9731372814666	49	0	49.87161539574183	12	0	51.06399799229077	25	0	64.48704233211559	0	0	-inf	17	0	68.17879049673965	0	0	-inf	23	0	48.98594421043398	0	0	-inf	20	0	54.97937284913132	33	0	65.87359478962925	7	0	46.10187284505994	16	0	63.037373734152915	40	0	46.81696278276732	25	0	48.083404637359386	19	0	53.08616215046356	7	0	45.709294606634366	8	0	47.238457210370456	32	0	51.41385412807166	9	0	48.867348060906636	15	1	56.50706477817455	29	0	61.29811033589746	8	0	61.893183285408504	8	0	54.98556088553642	11	0	52.69091561704543	17	0	53.16343461375651	12	0	51.781502871343754	0	0	-inf	25	0	67.40954656508492	0	0	-inf	55	0	55.21570349055558	24	0	66.30373962750848	12	0	68.78756612406936	63	0	70.50026371829202	0	0	-inf	18	1	54.74985687560408	20	0	48.94751801064719	9	0	59.65923884649464	9	0	71.37938491990556	21	0	55.490007797438295	19	0	46.94107677604458	30	0	60.78851224525578	19	0	54.74954281969489	14	0	45.214285714285715	18	0	49.937562566091934	54	0	51.41443099118777	46	1	53.16687728633408	55	0	51.48760190025411	53	0	54.68941337235385	18	0	62.69772267010109	0	0	-inf	23	0	49.69668712902509	18	0	50.74447363607785	0	0	-inf	27	0	55.825867227049876	7	0	42.49369201753082	8	0	48.930462123274104	22	1	68.73856431309657	14	0	59.77668241566716	11	1	68.06316334408235	13	0	56.964981798986535	7	0	51.615522552157344	15	0	50.97462718475039	0	0	-inf	genus	Caloramator
