## Supplementary material for "Meta2DB: Curated Shotgun Metagenomic Feature Sets and Metadata for Health State Prediction": Microbiome profiles part 6: 2021_AsnicarF_wint2023_noHum_mhl40.rcf.data.csv (part 165 of 358)

2629145	0	0	-inf	9	0	63.97482094589934	43	0	51.16870597211237	0	0	-inf	7	0	55.2091188831138	9	1	47.45164797247171	0	0	-inf	17	0	59.51305533096416	48	0	53.88493078518616	20	0	47.928459460111675	69	0	46.40983504395085	9	0	51.6291447114345	0	0	-inf	19	0	65.45399299929373	19	0	50.41266467710501	12	0	47.417859491839124	21	0	70.16985624905101	19	0	54.04163056034262	25	0	50.4571576101171	33	0	52.374970427368886	37	0	67.10307573927973	13	0	54.16604485719815	10	0	56.7865512744347	8	0	54.69560680874933	21	0	56.77327899658324	43	0	50.01976948966369	14	0	56.11289722143304	13	0	48.0898338445534	129	0	67.05362852803256	7	0	49.68306690575858	18	0	67.53122832168303	31	0	58.43332396636209	27	0	51.03929613161841	10	0	46.4178853689871	0	0	-inf	9	0	52.40192397002254	14	0	53.25462747218981	17	0	69.54364434504676	21	0	68.16967244436523	32	0	48.10396817991807	16	0	48.46494435779323	10	0	54.96703699389707	22	0	48.76227071011329	27	0	60.51596843017114	17	0	53.28342332270952	0	0	-inf	0	0	-inf	13	0	52.57073126579501	0	0	-inf	15	0	50.307344870351095	0	0	-inf	38	0	48.92795657442313	0	0	-inf	0	0	-inf	26	0	58.29495172741297	16	0	47.330360373280016	20	0	48.485044794172545	8	0	71.39076766859255	38	0	67.61219466038531	8	0	48.406810001103736	7	0	60.458051160687134	44	0	53.054994016576146	0	0	-inf	0	0	-inf	0	0	-inf	31	0	69.92888735448047	27	0	54.339550824981096	15	0	47.415187021032686	9	0	48.43413867712749	31	0	58.556246600615054	44	0	73.5661683273654	34	0	62.95990861320049	11	0	49.892928502970165	10	0	54.5	15	0	52.60734067254216	19	0	48.258394420335435	10	0	57.401078596165426	12	0	48.48631128183054	0	0	-inf	0	0	-inf	24	0	51.57961939521185	0	0	-inf	35	0	52.541447324377515	7	0	52.65541121123999	0	0	-inf	23	0	56.22029119190392	10	0	54.72823713440489	7	0	58.9227216223979	0	0	-inf	22	0	49.67360179998013	23	0	66.71647957408999	0	0	-inf	0	0	-inf	0	0	-inf	16	0	50.422136766143886	14	0	56.93301198844541	16	0	51.504729680353414	0	0	-inf	21	0	49.04878031512569	0	0	-inf	28	0	55.07007212771669	28	0	58.10150496115234	25	0	57.806897516314045	0	0	-inf	10	0	50.94558441227157	9	0	58.441842526429504	26	0	54.52250851451068	9	0	51.205492078466676	28	0	51.33083414406779	0	0	-inf	0	0	-inf	17	0	60.1985867516988	0	0	-inf	24	0	65.02987728809856	19	0	53.2859508398467	25	0	57.60038351292932	0	0	-inf	0	0	-inf	7	0	60.70406468798942	10	0	58.2095454429505	10	0	50.34335495461293	14	0	58.06209680399143	33	0	53.10180266265729	19	0	47.6300214000148	13	1	48.997347085737985	11	0	55.00792502845513	17	0	44.39547987704742	0	0	-inf	15	0	57.27513957252834	11	0	49.24144823013161	7	0	47.73212738300398	23	0	49.66922955544398	10	0	51.44948558459398	22	0	51.950978104610535	97	0	50.78215584530736	22	0	55.422496053033036	18	0	61.86234674725244	40	0	52.873917456866266	11	0	49.51270699080137	14	0	46.693606603195505	13	0	68.76551175183431	15	0	49.63624214230174	28	0	45.54217166922524	0	0	-inf	28	0	47.120427690226805	7	0	65.32290235517895	44	0	53.20773947534915	23	0	58.17217108850581	19	0	54.282945774615214	11	0	50.42021512400783	28	0	58.98108713938453	22	0	51.653882695223935	19	0	47.949945444396974	19	0	62.93116270953242	9	0	50.53265991548222	10	0	52.64674432750961	19	0	58.01885316614275	15	0	51.66680613607021	32	0	49.41935844261516	27	0	51.814474014300615	9	0	59.198781574327434	0	0	-inf	0	0	-inf	19	0	51.37291249538409	8	0	51.621964544340116	19	0	52.55071484944494	34	0	71.7331812618697	0	0	-inf	26	0	53.64487570151715	9	0	58.22749979813938	23	0	50.60102515915078	34	0	60.756342081106474	0	0	-inf	20	0	57.673142707834266	35	0	50.21536430069922	56	0	46.420820278079816	13	0	53.27298133176212	16	0	51.45589071517233	0	0	-inf	24	0	50.90169031168381	0	0	-inf	0	0	-inf	16	0	47.06676325555022	8	0	47.07949565239247	15	0	65.71178424925431	0	0	-inf	0	0	-inf	11	0	46.966580474051554	7	0	57.54883698638678	21	0	52.32026861967588	20	0	51.75654282490488	14	0	52.34467632370828	0	0	-inf	0	0	-inf	13	0	60.624892323519546	47	0	58.16542805065061	15	0	58.195898949684725	8	0	47.41494629684357	0	0	-inf	10	0	51.88374493789874	39	0	59.672116589327295	0	0	-inf	13	0	60.49077138916916	9	0	59.53532393385091	0	0	-inf	13	0	48.712116748737245	0	0	-inf	27	0	51.31791870680018	22	0	49.51330398665247	0	0	-inf	22	0	50.37942965506594	20	0	46.761280134456854	26	0	52.88732716046019	18	0	56.03431327474892	17	0	54.82294461659964	0	0	-inf	0	0	-inf	12	0	49.19721403158993	17	0	49.635654855774106	0	0	-inf	0	0	-inf	16	0	61.31514444220388	21	0	55.64895868086152	16	0	60.76468570100734	0	0	-inf	10	0	46.375140606587195	9	0	54.363003033862086	13	0	58.01507380714564	18	0	50.035328774840735	13	0	44.05919635551542	13	0	53.85067588092832	33	0	46.755256894483324	9	0	46.87646077910404	18	0	46.645298927075935	17	0	49.525354366422796	17	0	52.96199154640358	13	0	48.94927225571974	32	0	58.670770671850356	18	0	43.59581391943671	0	0	-inf	14	0	47.41385280281	0	0	-inf	11	0	46.54300639623207	39	0	53.00039778704983	8	0	53.247844507162114	16	0	49.08896470439233	0	0	-inf	28	0	59.84271463698716	8	0	51.70398748716315	0	0	-inf	16	0	51.976856420990615	15	0	59.411197861304544	28	0	52.36069775931276	11	0	52.153759137446244	44	0	44.77779970764821	0	0	-inf	25	0	57.44825847407423	19	0	49.57968264876357	9	0	47.86313355712127	13	0	53.61584799059912	0	0	-inf	11	0	48.82336275753371	38	0	73.75620933317236	0	0	-inf	7	0	72.2759037589982	35	0	72.03895125946558	16	0	48.61748691597279	14	0	54.429130846834674	36	0	59.341771857086414	0	0	-inf	29	0	54.247437370978815	24	0	47.57261499367372	37	0	63.213012571892	35	0	50.96486846563305	55	0	51.447269152521116	28	0	44.2075034835956	0	0	-inf	0	0	-inf	48	0	55.35417691940037	9	0	48.16311527017061	8	0	55.45054912366052	47	0	66.40940920730078	33	0	57.23966435483064	17	0	56.048932910961256	0	0	-inf	11	0	51.950531283883244	18	0	53.014208405022465	0	0	-inf	21	0	57.187827895395564	12	0	48.25174795584996	11	0	54.73438277152744	65	0	56.526176458173055	0	0	-inf	19	0	52.59936571796913	24	0	49.63042549438008	18	0	59.338673402666124	25	0	51.95724803221977	14	0	56.0264017435143	0	0	-inf	7	0	59.94567945548433	0	0	-inf	17	0	57.26914517253537	24	0	46.6662111134407	27	0	55.914393401552566	22	0	59.86605000054059	29	0	59.53505603140895	24	0	57.066797424522754	15	0	57.05291075338072	0	0	-inf	27	0	68.04566171681063	23	0	58.59269614069359	0	0	-inf	12	0	59.562271503759504	14	0	51.587167579323776	24	0	73.76588010002385	9	0	49.369183197248375	14	0	58.69803520253228	8	0	57.64438611358125	14	0	47.71602761554568	17	0	55.314355488377245	17	0	58.21801956848162	14	0	51.700798798717365	62	0	68.4921870789434	15	0	55.029577673501095	17	0	60.742005598259055	9	0	49.88832770734629	0	0	-inf	46	0	60.069677340031184	14	0	49.39985585813596	14	0	56.58371379630969	44	0	48.50560076770798	16	0	44.932426932522986	40	0	50.27699386280434	8	0	54.37221567262035	39	0	51.20756245569684	8	0	45.331098225658	0	0	-inf	27	0	46.26084893595606	14	0	46.48716407314955	0	0	-inf	68	0	53.715426765232145	11	0	45.51882491739727	8	0	55.41878065221768	23	0	59.740482091870675	63	0	58.86671232202397	12	0	68.3599814700534	12	0	60.86439809349123	11	0	49.92932394556717	8	0	53.80304033031971	8	0	56.0	81	0	48.9605400655796	16	0	49.43458242536088	47	0	59.77104841724264	0	0	-inf	17	0	52.10003393240518	7	0	62.09795450324833	14	0	54.32436352427165	47	0	56.39340526848667	44	0	56.904235649467786	13	0	52.33514659660923	10	0	49.50302881135016	24	0	45.037384847851406	20	0	52.64713265815957	0	0	-inf	53	0	48.393069151603996	20	0	46.7182226450689	7	0	73.27717906882438	16	0	53.56540361943238	8	0	58.95857810257297	11	0	50.796114321971615	0	0	-inf	39	0	58.5150888003408	12	0	48.42410790916973	47	0	49.27828059433123	33	0	49.34792223219337	50	0	65.32646976541605	26	0	52.40027392958948	0	0	-inf	8	0	60.55856224506471	41	0	61.057852919995156	11	0	46.802108131864465	19	0	53.677862485842745	8	0	56.72910120170714	44	0	50.67389618245381	10	0	62.56858264657964	16	0	49.03504543531484	0	0	-inf	24	0	44.588370099969865	58	0	52.51876830031817	24	0	63.13406462772711	16	0	48.86332970144351	11	0	50.23542472964114	29	0	51.36777099680416	10	0	54.659771803145716	13	0	51.32595285933827	10	0	45.4132096331752	0	0	-inf	11	0	60.12536694674775	13	0	50.11612830706755	0	0	-inf	22	0	65.29347265454044	11	0	50.59022036810681	31	0	61.58519084636767	29	0	48.26223192539138	13	0	45.93704477536195	64	0	48.77204026069006	19	0	53.87767511126819	12	0	46.30123827042073	17	0	46.15128278785047	125	0	44.71858405608704	43	0	51.666803314150464	10	0	61.46140805430159	16	0	53.880890517390824	27	0	48.082971117795275	8	0	47.52218334797642	26	0	53.105180695779985	14	0	66.49433235571966	7	0	44.60052262865288	10	0	48.40260206033086	0	0	-inf	8	0	49.85996689114381	9	0	51.951851671618314	9	0	60.526911934581186	0	0	-inf	29	0	59.053115876095426	25	0	54.63010108488867	0	0	-inf	25	0	62.75717843030137	0	0	-inf	22	0	63.56976294528692	14	0	43.24684600876541	37	0	65.27274168396269	24	0	50.593535853996634	0	0	-inf	14	0	53.08646718569076	30	0	54.01687387946417	17	0	69.09339886588577	17	0	49.61648416119736	0	0	-inf	34	0	67.95847837091672	11	0	53.86608290314374	0	0	-inf	19	0	54.0626469816998	8	0	60.64948126545717	10	0	51.57059723773359	32	0	50.965417820058995	0	0	-inf	15	0	46.933187508388265	20	0	47.656604579698424	28	0	58.84624305803102	34	0	51.08211727733678	16	0	62.007169095506356	28	0	53.06126686351745	11	0	63.03235410447665	12	0	59.10169550921107	31	0	65.05577681525169	36	0	52.99430316263193	20	0	62.297400520955435	19	0	54.74411597267572	0	0	-inf	0	0	-inf	0	0	-inf	11	0	46.45294481551964	0	0	-inf	17	0	63.268440697708265	33	0	52.02116563705199	23	0	53.604460474147146	12	0	51.00550143149851	24	0	55.83975242228603	17	0	48.005260044323606	0	0	-inf	17	0	50.72149921329619	11	0	49.681927437132934	15	0	60.72619740999859	12	0	52.36634192941014	12	0	46.061353723327116	9	0	47.24876210313866	16	0	48.450630955195905	8	0	55.21015510839149	14	0	47.26351250293097	25	0	52.82121767727938	0	0	-inf	9	0	56.68486053350043	26	0	50.498786054158465	50	0	49.8455588866982	0	0	-inf	0	0	-inf	24	0	60.4316503618819	26	0	57.450696084796775	27	0	51.589732204098624	30	0	57.69806153184351	32	0	49.95572401058167	51	0	65.81964409687032	21	0	57.232806397379264	32	0	47.906899800038154	22	0	46.495425658862246	0	0	-inf	9	0	51.913475321320426	25	0	57.11246663847059	0	0	-inf	9	0	49.25740658128164	19	0	52.720475727666496	0	0	-inf	32	0	49.6200109003413	8	0	53.29377416810357	23	0	46.22259919318397	21	0	49.24815738153561	28	0	64.04518095236881	0	0	-inf	20	0	48.88902218833684	10	0	68.35726058019704	21	0	44.961131723051125	0	0	-inf	58	0	64.62243532173149	13	0	56.21480827636715	22	0	53.1969622379638	0	0	-inf	19	0	53.95965731023686	0	0	-inf	17	0	54.311140418289355	18	0	50.65174411886933	8	0	54.6627899726168	11	0	49.69726064310356	26	0	50.75310177529562	32	0	61.47225098820367	11	0	50.57191686664888	45	0	52.80691267191538	22	0	48.14289171302305	28	0	45.630580204343765	9	0	49.692063471012894	0	0	-inf	22	0	52.17463187386849	29	0	58.518504439556416	14	0	46.66627901864168	0	0	-inf	20	0	50.126525705679576	45	0	47.69641229542154	19	0	51.856179995628985	40	0	48.163287384030085	9	0	61.02230252264894	14	0	68.53126951266519	0	0	-inf	39	0	66.5753968630797	0	0	-inf	15	0	46.7944526924959	27	0	55.21195820101757	42	0	46.186554469299885	43	0	49.979656078593806	17	0	51.5447886640546	35	0	52.41847071957908	36	0	50.75	8	0	58.586224935638974	13	0	57.908164042166135	50	0	53.81092032891937	14	0	49.72392403543737	0	0	-inf	20	0	53.09496608728704	9	0	47.61058287945607	15	0	62.257176661293656	28	0	51.43765184952998	28	0	52.71807865730648	77	0	51.773709030943216	0	0	-inf	90	0	45.68426938723224	65	0	58.508936358038795	10	0	66.45278484362824	13	0	44.90985380063902	50	0	72.60616411610482	0	0	-inf	14	0	57.7999033481398	24	0	55.42979221018275	16	0	53.94553044741818	11	0	49.973485986044594	14	0	49.24942450920373	36	0	53.112513871145616	20	0	54.94702144750273	30	0	61.90454227701484	0	0	-inf	31	0	50.57406098839992	18	0	52.01550745067358	20	0	50.130051549625676	31	0	49.885183136509745	12	0	55.84320602528639	36	0	57.06948465655167	12	0	57.836670111605834	32	0	60.11984627675796	20	0	73.6088786430671	0	0	-inf	8	0	64.09390532686353	31	0	46.615565715380676	33	0	51.33977545334645	12	0	46.12910157851842	0	0	-inf	34	0	55.354920150222235	9	0	50.65629306794979	11	0	50.27272727272727	0	0	-inf	19	0	49.613525351110326	31	0	55.39403397071634	12	0	46.56514549421002	10	0	52.51025971044414	38	0	47.47122342337084	12	0	49.84993890492502	0	0	-inf	21	0	49.000196730518255	7	0	57.42857142857143	67	0	45.69946848448152	0	0	-inf	7	0	50.29093998949418	14	0	46.94512561361452	0	0	-inf	33	0	57.240729848259996	11	0	51.20107993347448	0	0	-inf	0	0	-inf	19	0	49.04990465590643	33	0	59.49610354854767	9	0	47.9830847898336	16	0	48.274202463571974	12	0	67.11098396450534	15	0	59.22674358011841	15	0	58.543723705389965	9	0	45.01563687158885	18	0	51.84669964536055	31	0	50.58431351326855	18	0	53.037710456255745	18	0	56.4807768748394	0	0	-inf	0	0	-inf	20	0	48.17966091074185	29	0	63.708366534396774	0	0	-inf	16	0	69.73819183227812	29	0	47.30114443438313	32	0	45.68584114395777	15	0	68.81937066820319	8	0	58.63782463805517	8	0	51.15277396902664	14	0	57.95420669658574	20	0	53.897917820151896	20	0	48.265422666576264	9	0	61.37587157701345	27	0	52.52611470525854	22	0	57.823534505859975	9	0	51.618726943880425	43	0	41.888990579742064	10	0	55.764450479247664	40	0	45.39889519152134	21	0	52.440348163661504	27	0	59.364467361498065	9	0	61.67535830838026	20	0	45.26064104750497	7	0	57.66454337365843	15	0	48.258545188611436	27	0	51.035951940829996	9	0	50.550188450026134	18	0	50.84813617351107	24	0	61.71504432042987	17	0	53.65784860242969	16	0	47.18801335540737	16	0	50.640405989908665	0	0	-inf	17	0	72.93633815769337	15	0	55.85903497314897	18	0	49.93680498565238	24	0	60.60539337247399	12	0	49.69169708220191	21	0	51.860127019942766	7	0	52.43451709312099	0	0	-inf	0	0	-inf	20	0	47.11710311033985	47	0	47.03151484231501	12	0	50.35169550921107	15	0	50.87670113139961	17	0	48.042568360108454	28	0	48.7578180299997	23	0	54.81220088264224	9	0	47.02177327698815	0	0	-inf	0	0	-inf	18	0	49.017490370821974	30	0	65.61289561173011	21	0	51.57833325218229	27	0	55.947193363089525	19	0	49.244484285093485	29	0	68.67352694748394	26	0	48.71609480793911	8	0	58.55330085889911	0	0	-inf	35	0	68.27116003438753	9	0	56.49868396281998	14	0	54.07271233844629	27	0	58.942059558520974	27	0	59.79662261694831	10	0	46.482136653162144	33	0	52.043817088025975	0	0	-inf	46	0	60.7769440473204	20	0	54.6590731077756	0	0	-inf	28	0	54.95687291197758	8	0	66.47119407771255	59	0	53.21795793450104	57	0	51.85408853990391	10	0	43.08889309728465	11	0	55.260914335008074	0	0	-inf	10	0	50.527922061357856	48	0	53.40994677554048	7	0	49.857142857142854	7	0	57.76555455219805	24	0	68.62365705130851	13	0	50.26334217525866	33	0	53.735134427203455	19	0	47.41662021888793	17	0	64.84487732427223	0	0	-inf	11	0	52.18806675044995	8	0	46.68198051533946	131	0	45.294992284492345	29	0	51.62776434198534	0	0	-inf	12	0	47.916101467549055	51	0	60.904850356483074	21	0	52.61338931329258	0	0	-inf	56	0	55.15589127456471	13	0	47.294377215873645	16	0	48.943893776699454	11	0	52.87365209593331	8	0	41.49868698590999	27	0	48.64157979682609	16	0	47.27849025766973	25	0	52.47118218959875	13	0	48.44735567981919	10	0	67.90308785478244	19	0	53.89988544949748	8	0	48.25547785048463	0	0	-inf	0	0	-inf	14	0	51.693793446994455	10	0	51.25269119345812	0	0	-inf	0	0	-inf	23	0	49.38354347015772	13	0	63.91282967172671	7	0	62.672156435917465	15	0	58.65784139319971	18	0	54.30072369960801	0	0	-inf	118	0	48.06290422686843	0	0	-inf	8	0	52.165520726968	24	0	51.24544631064063	15	0	58.007954731569676	20	0	46.423149339882606	33	0	45.958187332685554	0	0	-inf	9	0	54.579522085425474	7	0	71.60044316683282	0	0	-inf	120	0	63.99908141602687	11	0	49.36363636363637	36	0	49.42957999534244	14	0	53.00999802385253	63	0	64.40871963142922	11	0	53.16151984358314	17	0	56.03343937757992	0	0	-inf	37	0	52.888122137131376	0	0	-inf	0	0	-inf	17	0	53.471923064477714	12	0	54.056324999969064	36	0	65.0954404568833	7	0	47.9718396498451	0	0	-inf	7	0	50.06014331878824	36	0	50.828478313653775	31	0	55.41718098312593	20	0	51.141671080935126	11	0	50.50931850766041	52	0	58.03653246851502	7	0	44.04655740111493	13	0	56.63454518479603	0	0	-inf	7	0	49.30640328639927	14	0	57.58641423431783	0	0	-inf	0	0	-inf	13	0	49.65591630266009	13	0	56.94041513418586	7	0	41.73573473218179	7	0	45.90123683787163	0	0	-inf	9	0	46.5791511899766	17	0	48.06515574931322	0	0	-inf	14	0	73.65485656217308	0	0	-inf	14	0	45.94256853520667	20	0	67.82249230725748	38	0	56.7351578814651	14	0	63.77839713091797	20	0	50.70881173360555	40	0	57.4704299584153	8	0	53.66183180022068	50	0	53.73558063711807	0	0	-inf	10	0	51.89566431627259	12	0	56.98586484743103	22	0	52.373883376956705	17	0	55.52939138872948	19	0	60.10662436401761	0	0	-inf	34	0	48.19592148148558	0	0	-inf	7	0	58.20479279230418	13	0	51.018235740277426	0	0	-inf	22	0	62.33154483649216	25	0	49.41615667242044	0	0	-inf	35	0	68.97737538641414	0	0	-inf	33	0	48.30624637919019	16	0	46.65865256900374	10	0	66.60236774191411	32	0	55.565627552545266	0	0	-inf	25	0	45.90706918124742	10	0	49.29554108468271	21	0	60.027385906067714	47	0	53.41115813335382	17	0	55.087411843545055	0	0	-inf	8	0	54.51542263183361	14	0	46.174638443477214	7	0	48.714285714285715	22	0	53.551333972304924	86	0	46.65652081598211	29	0	47.29963132539692	7	0	45.36621312300578	79	0	52.09785044960335	0	0	-inf	8	0	55.57761652076637	12	0	51.79468722428062	16	0	54.06616733122207	61	0	58.087923346404786	30	0	56.76121644053732	21	0	63.1251544711396	10	0	61.36154879650067	10	0	48.25771163603986	10	0	51.50475506378842	8	0	58.79163056034262	15	0	49.240004785833314	0	0	-inf	22	0	50.78432004005616	44	0	49.50136885628846	18	0	70.19743885257357	11	0	52.58106696286406	16	0	48.09007220963169	19	0	60.018436232918106	18	0	49.919177991109336	14	0	56.589240687681254	12	0	49.75588854865437	15	0	55.12453539157397	80	0	51.67919987141033	17	0	54.74046217999065	15	0	49.76033555644651	21	0	47.83086224892222	46	0	48.96521906558135	0	0	-inf	0	0	-inf	71	0	50.98910436161476	11	0	61.77715269934383	0	0	-inf	30	0	56.62064354311079	0	0	-inf	10	0	60.91982338098722	23	0	66.85279721132795	22	0	58.0560497917202	13	0	63.47066408542809	0	0	-inf	21	0	58.04301187547303	24	0	47.81674507174048	7	0	50.720583143450284	16	0	61.70259054626739	17	0	49.78761037679416	29	0	50.62981213500752	22	0	56.90065771205059	20	0	46.829835852889076	0	0	-inf	17	0	50.82974502852671	8	0	60.154194936346016	9	0	44.60039409427903	37	0	47.83584556537321	39	0	53.58384493349083	0	0	-inf	21	0	61.358423105452914	18	0	50.88759709811993	11	0	58.46965068756306	25	0	52.3821560453609	0	0	-inf	16	0	59.80419369326616	12	0	51.35208808555265	0	0	-inf	16	0	52.93672058113943	21	0	51.08477011639799	38	0	65.59529291960864	32	0	50.70073588809699	22	0	53.64336695241044	13	0	62.216486795754236	11	0	61.38680785071055	34	0	51.99500704356889	29	0	62.94881753470935	56	0	60.47992540048269	23	0	51.332303409259495	8	0	63.48810857615162	10	0	66.51543289325507	74	0	46.91358259833107	8	0	55.686658679164935	14	0	46.47055894700361	27	0	47.6131897341375	0	0	-inf	9	0	54.893430961099554	11	0	71.37604011246589	9	0	55.89660525211078	52	0	62.46963727100218	0	0	-inf	13	0	47.46232959410121	14	0	55.441877769057314	24	0	54.515043933836736	79	0	56.04885954422358	13	0	45.478876672647395	13	0	42.475768718512796	0	0	-inf	18	0	48.34504837395921	16	0	73.23527923518517	12	0	46.54737854124365	7	0	48.68310656150289	21	0	48.825784481695926	19	0	47.490780928828215	13	0	56.97704590571982	0	0	-inf	9	0	47.888888888888886	31	0	57.80803294178006	19	0	60.10283598325666	12	0	54.485076595308115	31	0	54.66855526843126	8	0	50.446960646232526	27	0	50.86046537528689	8	0	62.0639700041164	19	0	59.8193160371169	18	0	55.179853629735064	0	0	-inf	23	0	52.56536807861744	37	0	48.74874762191614	14	0	50.98094340477379	0	0	-inf	7	0	43.76100285480218	67	0	66.50205737663588	30	0	63.4592951846809	15	0	48.92446080346032	57	0	49.768489870634895	24	0	54.661044205624705	14	0	50.160253791322205	9	0	59.109195117477434	19	0	52.38054503455241	9	0	55.02153973588568	22	0	65.6815879105369	7	0	45.14730377823179	0	0	-inf	0	0	-inf	17	0	52.219052858931136	0	0	-inf	26	0	67.06374170226994	19	0	61.866970438354734	0	0	-inf	0	0	-inf	41	0	47.97067071216082	23	0	52.16533941724181	0	0	-inf	18	0	52.34068672158111	20	0	69.59992386600167	8	0	50.712310601229376	0	0	-inf	24	0	48.494747425202725	12	0	52.567598598503594	18	0	52.13384556055461	15	0	46.76780713803394	0	0	-inf	24	0	44.33162640222441	114	0	53.11957506829806	21	0	51.83875195287913	0	0	-inf	13	0	61.84648021583579	0	0	-inf	0	0	-inf	11	0	61.68426239108564	0	0	-inf	12	0	42.99027308090605	18	0	47.01124400658033	39	0	56.592412257412455	23	0	59.4341825649454	11	0	49.112860298474665	27	0	50.70472081330959	0	0	-inf	12	0	53.1227006920236	9	0	48.30760580130784	17	0	58.1334713330731	60	0	53.475148287615866	8	0	45.385304634398864	11	0	44.31749309537954	24	0	50.158105678538256	10	0	45.15365808850019	0	0	-inf	7	0	49.364471221745816	9	0	52.309876511717405	18	0	45.35365688734876	0	0	-inf	0	0	-inf	15	0	57.841307940270376	19	0	50.00916585587503	17	0	49.74166105593015	12	0	61.95401455430949	17	0	51.40106542003535	26	0	50.32726153434606	0	0	-inf	49	0	54.38251396298616	8	0	46.78050817243975	14	0	50.472166999404024	13	0	50.134053601973186	22	0	56.699188976078716	49	0	49.87161539574183	12	0	51.06399799229077	25	0	64.48704233211559	0	0	-inf	17	0	68.17879049673965	0	0	-inf	23	0	48.98594421043398	0	0	-inf	20	0	54.97937284913132	33	0	65.87359478962925	7	0	46.10187284505994	16	0	63.037373734152915	40	0	46.81696278276732	25	0	48.083404637359386	19	0	53.08616215046356	7	0	45.709294606634366	8	0	47.238457210370456	32	0	51.41385412807166	9	0	48.867348060906636	14	0	49.75756940518702	29	0	61.29811033589746	8	0	61.893183285408504	8	0	54.98556088553642	11	0	52.69091561704543	17	0	53.16343461375651	12	0	51.781502871343754	0	0	-inf	25	0	67.40954656508492	0	0	-inf	55	0	55.21570349055558	24	0	66.30373962750848	12	0	68.78756612406936	63	0	70.50026371829202	0	0	-inf	17	0	52.4410249271102	20	0	48.94751801064719	9	0	59.65923884649464	9	0	71.37938491990556	21	0	55.490007797438295	19	0	46.94107677604458	30	0	60.78851224525578	19	0	54.74954281969489	14	0	45.214285714285715	18	0	49.937562566091934	54	0	51.41443099118777	45	0	53.45947455936372	55	0	51.48760190025411	53	0	54.68941337235385	18	0	62.69772267010109	0	0	-inf	23	0	49.69668712902509	18	0	50.74447363607785	0	0	-inf	27	0	55.825867227049876	7	0	42.49369201753082	8	0	48.930462123274104	21	0	64.8213530899107	14	0	59.77668241566716	10	0	69.46947967849059	13	0	56.964981798986535	7	0	51.615522552157344	15	0	50.97462718475039	0	0	-inf	no_rank	unclassified Caloramator
2576307	0	0	-inf	9	9	63.97482094589934	43	43	51.16870597211237	0	0	-inf	7	7	55.2091188831138	8	8	48.13310396903068	0	0	-inf	17	17	59.51305533096416	48	48	53.88493078518616	20	20	47.928459460111675	69	69	46.40983504395085	9	9	51.6291447114345	0	0	-inf	19	19	65.45399299929373	19	19	50.41266467710501	12	12	47.417859491839124	21	21	70.16985624905101	19	19	54.04163056034262	25	25	50.4571576101171	33	33	52.374970427368886	37	37	67.10307573927973	13	13	54.16604485719815	10	10	56.7865512744347	8	8	54.69560680874933	21	21	56.77327899658324	43	43	50.01976948966369	14	14	56.11289722143304	13	13	48.0898338445534	129	129	67.05362852803256	7	7	49.68306690575858	18	18	67.53122832168303	31	31	58.43332396636209	27	27	51.03929613161841	10	10	46.4178853689871	0	0	-inf	9	9	52.40192397002254	14	14	53.25462747218981	17	17	69.54364434504676	21	21	68.16967244436523	32	32	48.10396817991807	16	16	48.46494435779323	10	10	54.96703699389707	22	22	48.76227071011329	27	27	60.51596843017114	17	17	53.28342332270952	0	0	-inf	0	0	-inf	13	13	52.57073126579501	0	0	-inf	15	15	50.307344870351095	0	0	-inf	38	38	48.92795657442313	0	0	-inf	0	0	-inf	26	26	58.29495172741297	16	16	47.330360373280016	20	20	48.485044794172545	8	8	71.39076766859255	38	38	67.61219466038531	8	8	48.406810001103736	7	7	60.458051160687134	44	44	53.054994016576146	0	0	-inf	0	0	-inf	0	0	-inf	31	31	69.92888735448047	27	27	54.339550824981096	15	15	47.415187021032686	9	9	48.43413867712749	31	31	58.556246600615054	44	44	73.5661683273654	34	34	62.95990861320049	11	11	49.892928502970165	10	10	54.5	15	15	52.60734067254216	19	19	48.258394420335435	10	10	57.401078596165426	12	12	48.48631128183054	0	0	-inf	0	0	-inf	24	24	51.57961939521185	0	0	-inf	35	35	52.541447324377515	7	7	52.65541121123999	0	0	-inf	23	23	56.22029119190392	10	10	54.72823713440489	7	7	58.9227216223979	0	0	-inf	22	22	49.67360179998013	23	23	66.71647957408999	0	0	-inf	0	0	-inf	0	0	-inf	16	16	50.422136766143886	14	14	56.93301198844541	16	16	51.504729680353414	0	0	-inf	21	21	49.04878031512569	0	0	-inf	28	28	55.07007212771669	28	28	58.10150496115234	25	25	57.806897516314045	0	0	-inf	10	10	50.94558441227157	9	9	58.441842526429504	26	26	54.52250851451068	9	9	51.205492078466676	28	28	51.33083414406779	0	0	-inf	0	0	-inf	17	17	60.1985867516988	0	0	-inf	24	24	65.02987728809856	19	19	53.2859508398467	25	25	57.60038351292932	0	0	-inf	0	0	-inf	7	7	60.70406468798942	10	10	58.2095454429505	10	10	50.34335495461293	14	14	58.06209680399143	33	33	53.10180266265729	19	19	47.6300214000148	12	12	47.24712600954948	11	11	55.00792502845513	17	17	44.39547987704742	0	0	-inf	15	15	57.27513957252834	11	11	49.24144823013161	7	7	47.73212738300398	23	23	49.66922955544398	10	10	51.44948558459398	22	22	51.950978104610535	97	97	50.78215584530736	22	22	55.422496053033036	18	18	61.86234674725244	40	40	52.873917456866266	11	11	49.51270699080137	14	14	46.693606603195505	13	13	68.76551175183431	15	15	49.63624214230174	28	28	45.54217166922524	0	0	-inf	28	28	47.120427690226805	7	7	65.32290235517895	44	44	53.20773947534915	23	23	58.17217108850581	19	19	54.282945774615214	11	11	50.42021512400783	28	28	58.98108713938453	22	22	51.653882695223935	19	19	47.949945444396974	19	19	62.93116270953242	9	9	50.53265991548222	10	10	52.64674432750961	19	19	58.01885316614275	15	15	51.66680613607021	32	32	49.41935844261516	27	27	51.814474014300615	9	9	59.198781574327434	0	0	-inf	0	0	-inf	19	19	51.37291249538409	8	8	51.621964544340116	19	19	52.55071484944494	34	34	71.7331812618697	0	0	-inf	26	26	53.64487570151715	9	9	58.22749979813938	23	23	50.60102515915078	34	34	60.756342081106474	0	0	-inf	20	20	57.673142707834266	35	35	50.21536430069922	56	56	46.420820278079816	13	13	53.27298133176212	16	16	51.45589071517233	0	0	-inf	24	24	50.90169031168381	0	0	-inf	0	0	-inf	16	16	47.06676325555022	8	8	47.07949565239247	15	15	65.71178424925431	0	0	-inf	0	0	-inf	11	11	46.966580474051554	7	7	57.54883698638678	21	21	52.32026861967588	20	20	51.75654282490488	14	14	52.34467632370828	0	0	-inf	0	0	-inf	13	13	60.624892323519546	47	47	58.16542805065061	15	15	58.195898949684725	8	8	47.41494629684357	0	0	-inf	10	10	51.88374493789874	39	39	59.672116589327295	0	0	-inf	13	13	60.49077138916916	9	9	59.53532393385091	0	0	-inf	13	13	48.712116748737245	0	0	-inf	27	27	51.31791870680018	22	22	49.51330398665247	0	0	-inf	22	22	50.37942965506594	20	20	46.761280134456854	26	26	52.88732716046019	18	18	56.03431327474892	17	17	54.82294461659964	0	0	-inf	0	0	-inf	12	12	49.19721403158993	17	17	49.635654855774106	0	0	-inf	0	0	-inf	16	16	61.31514444220388	21	21	55.64895868086152	16	16	60.76468570100734	0	0	-inf	10	10	46.375140606587195	9	9	54.363003033862086	13	13	58.01507380714564	18	18	50.035328774840735	13	13	44.05919635551542	13	13	53.85067588092832	33	33	46.755256894483324	9	9	46.87646077910404	18	18	46.645298927075935	17	17	49.525354366422796	17	17	52.96199154640358	13	13	48.94927225571974	32	32	58.670770671850356	18	18	43.59581391943671	0	0	-inf	14	14	47.41385280281	0	0	-inf	11	11	46.54300639623207	39	39	53.00039778704983	8	8	53.247844507162114	16	16	49.08896470439233	0	0	-inf	28	28	59.84271463698716	8	8	51.70398748716315	0	0	-inf	16	16	51.976856420990615	15	15	59.411197861304544	28	28	52.36069775931276	11	11	52.153759137446244	44	44	44.77779970764821	0	0	-inf	25	25	57.44825847407423	19	19	49.57968264876357	9	9	47.86313355712127	13	13	53.61584799059912	0	0	-inf	11	11	48.82336275753371	38	38	73.75620933317236	0	0	-inf	7	7	72.2759037589982	35	35	72.03895125946558	16	16	48.61748691597279	14	14	54.429130846834674	36	36	59.341771857086414	0	0	-inf	29	29	54.247437370978815	24	24	47.57261499367372	37	37	63.213012571892	35	35	50.96486846563305	55	55	51.447269152521116	28	28	44.2075034835956	0	0	-inf	0	0	-inf	48	48	55.35417691940037	9	9	48.16311527017061	8	8	55.45054912366052	47	47	66.40940920730078	33	33	57.23966435483064	17	17	56.048932910961256	0	0	-inf	11	11	51.950531283883244	18	18	53.014208405022465	0	0	-inf	21	21	57.187827895395564	12	12	48.25174795584996	11	11	54.73438277152744	65	65	56.526176458173055	0	0	-inf	19	19	52.59936571796913	24	24	49.63042549438008	18	18	59.338673402666124	25	25	51.95724803221977	14	14	56.0264017435143	0	0	-inf	7	7	59.94567945548433	0	0	-inf	17	17	57.26914517253537	24	24	46.6662111134407	27	27	55.914393401552566	22	22	59.86605000054059	29	29	59.53505603140895	24	24	57.066797424522754	15	15	57.05291075338072	0	0	-inf	27	27	68.04566171681063	23	23	58.59269614069359	0	0	-inf	12	12	59.562271503759504	14	14	51.587167579323776	24	24	73.76588010002385	9	9	49.369183197248375	14	14	58.69803520253228	8	8	57.64438611358125	14	14	47.71602761554568	17	17	55.314355488377245	17	17	58.21801956848162	14	14	51.700798798717365	62	62	68.4921870789434	15	15	55.029577673501095	17	17	60.742005598259055	9	9	49.88832770734629	0	0	-inf	46	46	60.069677340031184	14	14	49.39985585813596	14	14	56.58371379630969	44	44	48.50560076770798	16	16	44.932426932522986	40	40	50.27699386280434	8	8	54.37221567262035	39	39	51.20756245569684	8	8	45.331098225658	0	0	-inf	27	27	46.26084893595606	14	14	46.48716407314955	0	0	-inf	68	68	53.715426765232145	11	11	45.51882491739727	8	8	55.41878065221768	23	23	59.740482091870675	63	63	58.86671232202397	12	12	68.3599814700534	12	12	60.86439809349123	11	11	49.92932394556717	8	8	53.80304033031971	8	8	56.0	81	81	48.9605400655796	16	16	49.43458242536088	47	47	59.77104841724264	0	0	-inf	17	17	52.10003393240518	7	7	62.09795450324833	14	14	54.32436352427165	47	47	56.39340526848667	44	44	56.904235649467786	13	13	52.33514659660923	10	10	49.50302881135016	24	24	45.037384847851406	20	20	52.64713265815957	0	0	-inf	53	53	48.393069151603996	20	20	46.7182226450689	7	7	73.27717906882438	16	16	53.56540361943238	8	8	58.95857810257297	11	11	50.796114321971615	0	0	-inf	39	39	58.5150888003408	12	12	48.42410790916973	47	47	49.27828059433123	33	33	49.34792223219337	50	50	65.32646976541605	26	26	52.40027392958948	0	0	-inf	8	8	60.55856224506471	41	41	61.057852919995156	11	11	46.802108131864465	19	19	53.677862485842745	8	8	56.72910120170714	44	44	50.67389618245381	10	10	62.56858264657964	16	16	49.03504543531484	0	0	-inf	24	24	44.588370099969865	58	58	52.51876830031817	24	24	63.13406462772711	16	16	48.86332970144351	11	11	50.23542472964114	29	29	51.36777099680416	10	10	54.659771803145716	13	13	51.32595285933827	10	10	45.4132096331752	0	0	-inf	11	11	60.12536694674775	13	13	50.11612830706755	0	0	-inf	22	22	65.29347265454044	11	11	50.59022036810681	31	31	61.58519084636767	29	29	48.26223192539138	13	13	45.93704477536195	64	64	48.77204026069006	19	19	53.87767511126819	12	12	46.30123827042073	17	17	46.15128278785047	125	125	44.71858405608704	43	43	51.666803314150464	10	10	61.46140805430159	16	16	53.880890517390824	27	27	48.082971117795275	8	8	47.52218334797642	26	26	53.105180695779985	14	14	66.49433235571966	7	7	44.60052262865288	10	10	48.40260206033086	0	0	-inf	8	8	49.85996689114381	9	9	51.951851671618314	9	9	60.526911934581186	0	0	-inf	29	29	59.053115876095426	25	25	54.63010108488867	0	0	-inf	25	25	62.75717843030137	0	0	-inf	22	22	63.56976294528692	14	14	43.24684600876541	37	37	65.27274168396269	24	24	50.593535853996634	0	0	-inf	14	14	53.08646718569076	30	30	54.01687387946417	17	17	69.09339886588577	17	17	49.61648416119736	0	0	-inf	34	34	67.95847837091672	11	11	53.86608290314374	0	0	-inf	19	19	54.0626469816998	8	8	60.64948126545717	10	10	51.57059723773359	32	32	50.965417820058995	0	0	-inf	15	15	46.933187508388265	20	20	47.656604579698424	28	28	58.84624305803102	34	34	51.08211727733678	16	16	62.007169095506356	28	28	53.06126686351745	11	11	63.03235410447665	12	12	59.10169550921107	31	31	65.05577681525169	36	36	52.99430316263193	20	20	62.297400520955435	19	19	54.74411597267572	0	0	-inf	0	0	-inf	0	0	-inf	11	11	46.45294481551964	0	0	-inf	17	17	63.268440697708265	33	33	52.02116563705199	23	23	53.604460474147146	12	12	51.00550143149851	24	24	55.83975242228603	17	17	48.005260044323606	0	0	-inf	17	17	50.72149921329619	11	11	49.681927437132934	15	15	60.72619740999859	12	12	52.36634192941014	12	12	46.061353723327116	9	9	47.24876210313866	16	16	48.450630955195905	8	8	55.21015510839149	14	14	47.26351250293097	25	25	52.82121767727938	0	0	-inf	9	9	56.68486053350043	26	26	50.498786054158465	50	50	49.8455588866982	0	0	-inf	0	0	-inf	24	24	60.4316503618819	26	26	57.450696084796775	27	27	51.589732204098624	30	30	57.69806153184351	32	32	49.95572401058167	51	51	65.81964409687032	21	21	57.232806397379264	32	32	47.906899800038154	22	22	46.495425658862246	0	0	-inf	9	9	51.913475321320426	25	25	57.11246663847059	0	0	-inf	9	9	49.25740658128164	19	19	52.720475727666496	0	0	-inf	32	32	49.6200109003413	8	8	53.29377416810357	23	23	46.22259919318397	21	21	49.24815738153561	28	28	64.04518095236881	0	0	-inf	20	20	48.88902218833684	10	10	68.35726058019704	21	21	44.961131723051125	0	0	-inf	58	58	64.62243532173149	13	13	56.21480827636715	22	22	53.1969622379638	0	0	-inf	19	19	53.95965731023686	0	0	-inf	17	17	54.311140418289355	18	18	50.65174411886933	8	8	54.6627899726168	11	11	49.69726064310356	26	26	50.75310177529562	32	32	61.47225098820367	11	11	50.57191686664888	45	45	52.80691267191538	22	22	48.14289171302305	28	28	45.630580204343765	9	9	49.692063471012894	0	0	-inf	22	22	52.17463187386849	29	29	58.518504439556416	14	14	46.66627901864168	0	0	-inf	20	20	50.126525705679576	45	45	47.69641229542154	19	19	51.856179995628985	40	40	48.163287384030085	9	9	61.02230252264894	14	14	68.53126951266519	0	0	-inf	39	39	66.5753968630797	0	0	-inf	15	15	46.7944526924959	27	27	55.21195820101757	42	42	46.186554469299885	43	43	49.979656078593806	17	17	51.5447886640546	35	35	52.41847071957908	36	36	50.75	8	8	58.586224935638974	13	13	57.908164042166135	50	50	53.81092032891937	14	14	49.72392403543737	0	0	-inf	20	20	53.09496608728704	9	9	47.61058287945607	15	15	62.257176661293656	28	28	51.43765184952998	28	28	52.71807865730648	77	77	51.773709030943216	0	0	-inf	90	90	45.68426938723224	65	65	58.508936358038795	10	10	66.45278484362824	13	13	44.90985380063902	50	50	72.60616411610482	0	0	-inf	14	14	57.7999033481398	24	24	55.42979221018275	16	16	53.94553044741818	11	11	49.973485986044594	14	14	49.24942450920373	36	36	53.112513871145616	20	20	54.94702144750273	30	30	61.90454227701484	0	0	-inf	31	31	50.57406098839992	18	18	52.01550745067358	20	20	50.130051549625676	31	31	49.885183136509745	12	12	55.84320602528639	36	36	57.06948465655167	12	12	57.836670111605834	32	32	60.11984627675796	20	20	73.6088786430671	0	0	-inf	8	8	64.09390532686353	31	31	46.615565715380676	33	33	51.33977545334645	12	12	46.12910157851842	0	0	-inf	34	34	55.354920150222235	9	9	50.65629306794979	11	11	50.27272727272727	0	0	-inf	19	19	49.613525351110326	31	31	55.39403397071634	12	12	46.56514549421002	10	10	52.51025971044414	38	38	47.47122342337084	12	12	49.84993890492502	0	0	-inf	21	21	49.000196730518255	7	7	57.42857142857143	67	67	45.69946848448152	0	0	-inf	7	7	50.29093998949418	14	14	46.94512561361452	0	0	-inf	33	33	57.240729848259996	11	11	51.20107993347448	0	0	-inf	0	0	-inf	19	19	49.04990465590643	33	33	59.49610354854767	9	9	47.9830847898336	16	16	48.274202463571974	12	12	67.11098396450534	15	15	59.22674358011841	15	15	58.543723705389965	9	9	45.01563687158885	18	18	51.84669964536055	31	31	50.58431351326855	18	18	53.037710456255745	18	18	56.4807768748394	0	0	-inf	0	0	-inf	20	20	48.17966091074185	29	29	63.708366534396774	0	0	-inf	16	16	69.73819183227812	29	29	47.30114443438313	32	32	45.68584114395777	15	15	68.81937066820319	8	8	58.63782463805517	8	8	51.15277396902664	14	14	57.95420669658574	20	20	53.897917820151896	20	20	48.265422666576264	9	9	61.37587157701345	27	27	52.52611470525854	22	22	57.823534505859975	9	9	51.618726943880425	43	43	41.888990579742064	10	10	55.764450479247664	40	40	45.39889519152134	21	21	52.440348163661504	27	27	59.364467361498065	9	9	61.67535830838026	20	20	45.26064104750497	7	7	57.66454337365843	15	15	48.258545188611436	27	27	51.035951940829996	9	9	50.550188450026134	18	18	50.84813617351107	24	24	61.71504432042987	17	17	53.65784860242969	16	16	47.18801335540737	16	16	50.640405989908665	0	0	-inf	17	17	72.93633815769337	15	15	55.85903497314897	18	18	49.93680498565238	24	24	60.60539337247399	12	12	49.69169708220191	21	21	51.860127019942766	7	7	52.43451709312099	0	0	-inf	0	0	-inf	20	20	47.11710311033985	47	47	47.03151484231501	12	12	50.35169550921107	15	15	50.87670113139961	17	17	48.042568360108454	28	28	48.7578180299997	23	23	54.81220088264224	9	9	47.02177327698815	0	0	-inf	0	0	-inf	18	18	49.017490370821974	30	30	65.61289561173011	21	21	51.57833325218229	27	27	55.947193363089525	19	19	49.244484285093485	29	29	68.67352694748394	26	26	48.71609480793911	8	8	58.55330085889911	0	0	-inf	35	35	68.27116003438753	9	9	56.49868396281998	14	14	54.07271233844629	27	27	58.942059558520974	27	27	59.79662261694831	10	10	46.482136653162144	33	33	52.043817088025975	0	0	-inf	46	46	60.7769440473204	20	20	54.6590731077756	0	0	-inf	28	28	54.95687291197758	8	8	66.47119407771255	59	59	53.21795793450104	57	57	51.85408853990391	10	10	43.08889309728465	11	11	55.260914335008074	0	0	-inf	10	10	50.527922061357856	48	48	53.40994677554048	7	7	49.857142857142854	7	7	57.76555455219805	24	24	68.62365705130851	13	13	50.26334217525866	33	33	53.735134427203455	19	19	47.41662021888793	17	17	64.84487732427223	0	0	-inf	11	11	52.18806675044995	8	8	46.68198051533946	131	131	45.294992284492345	29	29	51.62776434198534	0	0	-inf	12	12	47.916101467549055	51	51	60.904850356483074	21	21	52.61338931329258	0	0	-inf	56	56	55.15589127456471	13	13	47.294377215873645	16	16	48.943893776699454	11	11	52.87365209593331	8	8	41.49868698590999	27	27	48.64157979682609	16	16	47.27849025766973	25	25	52.47118218959875	13	13	48.44735567981919	10	10	67.90308785478244	19	19	53.89988544949748	8	8	48.25547785048463	0	0	-inf	0	0	-inf	14	14	51.693793446994455	10	10	51.25269119345812	0	0	-inf	0	0	-inf	23	23	49.38354347015772	13	13	63.91282967172671	7	7	62.672156435917465	15	15	58.65784139319971	18	18	54.30072369960801	0	0	-inf	118	118	48.06290422686843	0	0	-inf	8	8	52.165520726968	24	24	51.24544631064063	15	15	58.007954731569676	20	20	46.423149339882606	33	33	45.958187332685554	0	0	-inf	9	9	54.579522085425474	7	7	71.60044316683282	0	0	-inf	120	120	63.99908141602687	11	11	49.36363636363637	36	36	49.42957999534244	14	14	53.00999802385253	63	63	64.40871963142922	11	11	53.16151984358314	17	17	56.03343937757992	0	0	-inf	37	37	52.888122137131376	0	0	-inf	0	0	-inf	17	17	53.471923064477714	12	12	54.056324999969064	36	36	65.0954404568833	7	7	47.9718396498451	0	0	-inf	7	7	50.06014331878824	36	36	50.828478313653775	31	31	55.41718098312593	20	20	51.141671080935126	11	11	50.50931850766041	52	52	58.03653246851502	7	7	44.04655740111493	13	13	56.63454518479603	0	0	-inf	7	7	49.30640328639927	14	14	57.58641423431783	0	0	-inf	0	0	-inf	13	13	49.65591630266009	13	13	56.94041513418586	7	7	41.73573473218179	7	7	45.90123683787163	0	0	-inf	9	9	46.5791511899766	17	17	48.06515574931322	0	0	-inf	14	14	73.65485656217308	0	0	-inf	14	14	45.94256853520667	20	20	67.82249230725748	38	38	56.7351578814651	14	14	63.77839713091797	20	20	50.70881173360555	40	40	57.4704299584153	8	8	53.66183180022068	50	50	53.73558063711807	0	0	-inf	10	10	51.89566431627259	12	12	56.98586484743103	22	22	52.373883376956705	17	17	55.52939138872948	19	19	60.10662436401761	0	0	-inf	34	34	48.19592148148558	0	0	-inf	7	7	58.20479279230418	13	13	51.018235740277426	0	0	-inf	22	22	62.33154483649216	25	25	49.41615667242044	0	0	-inf	35	35	68.97737538641414	0	0	-inf	33	33	48.30624637919019	16	16	46.65865256900374	10	10	66.60236774191411	32	32	55.565627552545266	0	0	-inf	25	25	45.90706918124742	10	10	49.29554108468271	21	21	60.027385906067714	47	47	53.41115813335382	17	17	55.087411843545055	0	0	-inf	8	8	54.51542263183361	14	14	46.174638443477214	7	7	48.714285714285715	22	22	53.551333972304924	86	86	46.65652081598211	29	29	47.29963132539692	7	7	45.36621312300578	79	79	52.09785044960335	0	0	-inf	8	8	55.57761652076637	12	12	51.79468722428062	16	16	54.06616733122207	61	61	58.087923346404786	30	30	56.76121644053732	21	21	63.1251544711396	10	10	61.36154879650067	10	10	48.25771163603986	10	10	51.50475506378842	8	8	58.79163056034262	15	15	49.240004785833314	0	0	-inf	22	22	50.78432004005616	44	44	49.50136885628846	18	18	70.19743885257357	11	11	52.58106696286406	16	16	48.09007220963169	19	19	60.018436232918106	18	18	49.919177991109336	14	14	56.589240687681254	12	12	49.75588854865437	15	15	55.12453539157397	80	80	51.67919987141033	17	17	54.74046217999065	15	15	49.76033555644651	21	21	47.83086224892222	46	46	48.96521906558135	0	0	-inf	0	0	-inf	71	71	50.98910436161476	11	11	61.77715269934383	0	0	-inf	30	30	56.62064354311079	0	0	-inf	10	10	60.91982338098722	23	23	66.85279721132795	22	22	58.0560497917202	13	13	63.47066408542809	0	0	-inf	21	21	58.04301187547303	24	24	47.81674507174048	7	7	50.720583143450284	16	16	61.70259054626739	17	17	49.78761037679416	29	29	50.62981213500752	22	22	56.90065771205059	20	20	46.829835852889076	0	0	-inf	17	17	50.82974502852671	8	8	60.154194936346016	9	9	44.60039409427903	37	37	47.83584556537321	39	39	53.58384493349083	0	0	-inf	21	21	61.358423105452914	18	18	50.88759709811993	11	11	58.46965068756306	25	25	52.3821560453609	0	0	-inf	16	16	59.80419369326616	12	12	51.35208808555265	0	0	-inf	16	16	52.93672058113943	21	21	51.08477011639799	38	38	65.59529291960864	32	32	50.70073588809699	22	22	53.64336695241044	13	13	62.216486795754236	11	11	61.38680785071055	34	34	51.99500704356889	29	29	62.94881753470935	56	56	60.47992540048269	23	23	51.332303409259495	8	8	63.48810857615162	10	10	66.51543289325507	74	74	46.91358259833107	8	8	55.686658679164935	14	14	46.47055894700361	27	27	47.6131897341375	0	0	-inf	9	9	54.893430961099554	11	11	71.37604011246589	9	9	55.89660525211078	52	52	62.46963727100218	0	0	-inf	13	13	47.46232959410121	14	14	55.441877769057314	24	24	54.515043933836736	79	79	56.04885954422358	13	13	45.478876672647395	13	13	42.475768718512796	0	0	-inf	18	18	48.34504837395921	16	16	73.23527923518517	12	12	46.54737854124365	7	7	48.68310656150289	21	21	48.825784481695926	19	19	47.490780928828215	13	13	56.97704590571982	0	0	-inf	9	9	47.888888888888886	31	31	57.80803294178006	19	19	60.10283598325666	12	12	54.485076595308115	31	31	54.66855526843126	8	8	50.446960646232526	27	27	50.86046537528689	8	8	62.0639700041164	19	19	59.8193160371169	18	18	55.179853629735064	0	0	-inf	23	23	52.56536807861744	37	37	48.74874762191614	14	14	50.98094340477379	0	0	-inf	7	7	43.76100285480218	67	67	66.50205737663588	30	30	63.4592951846809	15	15	48.92446080346032	57	57	49.768489870634895	24	24	54.661044205624705	14	14	50.160253791322205	9	9	59.109195117477434	19	19	52.38054503455241	9	9	55.02153973588568	22	22	65.6815879105369	7	7	45.14730377823179	0	0	-inf	0	0	-inf	17	17	52.219052858931136	0	0	-inf	26	26	67.06374170226994	19	19	61.866970438354734	0	0	-inf	0	0	-inf	41	41	47.97067071216082	23	23	52.16533941724181	0	0	-inf	18	18	52.34068672158111	20	20	69.59992386600167	8	8	50.712310601229376	0	0	-inf	24	24	48.494747425202725	12	12	52.567598598503594	18	18	52.13384556055461	15	15	46.76780713803394	0	0	-inf	24	24	44.33162640222441	114	114	53.11957506829806	21	21	51.83875195287913	0	0	-inf	13	13	61.84648021583579	0	0	-inf	0	0	-inf	11	11	61.68426239108564	0	0	-inf	12	12	42.99027308090605	18	18	47.01124400658033	39	39	56.592412257412455	23	23	59.4341825649454	11	11	49.112860298474665	27	27	50.70472081330959	0	0	-inf	12	12	53.1227006920236	9	9	48.30760580130784	17	17	58.1334713330731	60	60	53.475148287615866	8	8	45.385304634398864	11	11	44.31749309537954	24	24	50.158105678538256	10	10	45.15365808850019	0	0	-inf	7	7	49.364471221745816	9	9	52.309876511717405	18	18	45.35365688734876	0	0	-inf	0	0	-inf	15	15	57.841307940270376	19	19	50.00916585587503	17	17	49.74166105593015	12	12	61.95401455430949	17	17	51.40106542003535	26	26	50.32726153434606	0	0	-inf	49	49	54.38251396298616	8	8	46.78050817243975	14	14	50.472166999404024	13	13	50.134053601973186	22	22	56.699188976078716	49	49	49.87161539574183	12	12	51.06399799229077	25	25	64.48704233211559	0	0	-inf	17	17	68.17879049673965	0	0	-inf	23	23	48.98594421043398	0	0	-inf	20	20	54.97937284913132	33	33	65.87359478962925	7	7	46.10187284505994	16	16	63.037373734152915	40	40	46.81696278276732	25	25	48.083404637359386	19	19	53.08616215046356	7	7	45.709294606634366	8	8	47.238457210370456	32	32	51.41385412807166	9	9	48.867348060906636	14	14	49.75756940518702	29	29	61.29811033589746	8	8	61.893183285408504	8	8	54.98556088553642	11	11	52.69091561704543	17	17	53.16343461375651	12	12	51.781502871343754	0	0	-inf	25	25	67.40954656508492	0	0	-inf	55	55	55.21570349055558	24	24	66.30373962750848	12	12	68.78756612406936	63	63	70.50026371829202	0	0	-inf	17	17	52.4410249271102	20	20	48.94751801064719	9	9	59.65923884649464	9	9	71.37938491990556	21	21	55.490007797438295	19	19	46.94107677604458	30	30	60.78851224525578	19	19	54.74954281969489	14	14	45.214285714285715	18	18	49.937562566091934	54	54	51.41443099118777	45	45	53.45947455936372	55	55	51.48760190025411	53	53	54.68941337235385	18	18	62.69772267010109	0	0	-inf	23	23	49.69668712902509	18	18	50.74447363607785	0	0	-inf	27	27	55.825867227049876	7	7	42.49369201753082	8	8	48.930462123274104	21	21	64.8213530899107	14	14	59.77668241566716	10	10	69.46947967849059	13	13	56.964981798986535	7	7	51.615522552157344	15	15	50.97462718475039	0	0	-inf	species	Caloramator sp. E03
44261	0	0	-inf	0	0	-inf	0	0	-inf	0	0	-inf	0	0	-inf	0	0	-inf	0	0	-inf	0	0	-inf	0	0	-inf	0	0	-inf	0	0	-inf	0	0	-inf	0	0	-inf	0	0	-inf	0	0	-inf	0	0	-inf	0	0	-inf	0	0	-inf	0	0	-inf	0	0	-inf	0	0	-inf	0	0	-inf	0	0	-inf	0	0	-inf	0	0	-inf	0	0	-inf	0	0	-inf	0	0	-inf	0	0	-inf	0	0	-inf	0	0	-inf	0	0	-inf	0	0	-inf	0	0	-inf	0	0	-inf	0	0	-inf	0	0	-inf	0	0	-inf	0	0	-inf	0	0	-inf	0	0	-inf	0	0	-inf	0	0	-inf	0	0	-inf	0	0	-inf	0	0	-inf	0	0	-inf	0	0	-inf	0	0	-inf	0	0	-inf	0	0	-inf	0	0	-inf	0	0	-inf	0	0	-inf	0	0	-inf	0	0	-inf	0	0	-inf	0	0	-inf	0	0	-inf	0	0	-inf	0	0	-inf	0	0	-inf	0	0	-inf	0	0	-inf	0	0	-inf	0	0	-inf	0	0	-inf	0	0	-inf	0	0	-inf	0	0	-inf	0	0	-inf	0	0	-inf	0	0	-inf	0	0	-inf	0	0	-inf	0	0	-inf	0	0	-inf	0	0	-inf	0	0	-inf	0	0	-inf	0	0	-inf	0	0	-inf	0	0	-inf	0	0	-inf	0	0	-inf	0	0	-inf	0	0	-inf	0	0	-inf	0	0	-inf	0	0	-inf	0	0	-inf	0	0	-inf	0	0	-inf	0	0	-inf	0	0	-inf	0	0	-inf	0	0	-inf	0	0	-inf	0	0	-inf	0	0	-inf	0	0	-inf	0	0	-inf	0	0	-inf	0	0	-inf	0	0	-inf	0	0	-inf	0	0	-inf	0	0	-inf	0	0	-inf	0	0	-inf	0	0	-inf	0	0	-inf	0	0	-inf	0	0	-inf	0	0	-inf	0	0	-inf	0	0	-inf	0	0	-inf	0	0	-inf	0	0	-inf	0	0	-inf	0	0	-inf	0	0	-inf	0	0	-inf	0	0	-inf	0	0	-inf	0	0	-inf	0	0	-inf	0	0	-inf	0	0	-inf	0	0	-inf	0	0	-inf	0	0	-inf	0	0	-inf	0	0	-inf	0	0	-inf	0	0	-inf	0	0	-inf	0	0	-inf	0	0	-inf	0	0	-inf	0	0	-inf	0	0	-inf	0	0	-inf	0	0	-inf	0	0	-inf	0	0	-inf	0	0	-inf	0	0	-inf	0	0	-inf	0	0	-inf	0	0	-inf	0	0	-inf	0	0	-inf	0	0	-inf	0	0	-inf	0	0	-inf	0	0	-inf	0	0	-inf	0	0	-inf	0	0	-inf	0	0	-inf	0	0	-inf	0	0	-inf	0	0	-inf	0	0	-inf	0	0	-inf	0	0	-inf	0	0	-inf	0	0	-inf	0	0	-inf	0	0	-inf	0	0	-inf	0	0	-inf	0	0	-inf	0	0	-inf	0	0	-inf	0	0	-inf	0	0	-inf	0	0	-inf	0	0	-inf	0	0	-inf	0	0	-inf	0	0	-inf	0	0	-inf	0	0	-inf	0	0	-inf	0	0	-inf	0	0	-inf	0	0	-inf	0	0	-inf	0	0	-inf	0	0	-inf	0	0	-inf	0	0	-inf	0	0	-inf	0	0	-inf	0	0	-inf	0	0	-inf	0	0	-inf	0	0	-inf	0	0	-inf	0	0	-inf	0	0	-inf	0	0	-inf	0	0	-inf	0	0	-inf	0	0	-inf	0	0	-inf	0	0	-inf	0	0	-inf	0	0	-inf	0	0	-inf	0	0	-inf	0	0	-inf	0	0	-inf	0	0	-inf	0	0	-inf	0	0	-inf	0	0	-inf	0	0	-inf	0	0	-inf	0	0	-inf	0	0	-inf	0	0	-inf	0	0	-inf	0	0	-inf	0	0	-inf	0	0	-inf	0	0	-inf	0	0	-inf	0	0	-inf	0	0	-inf	0	0	-inf	0	0	-inf	0	0	-inf	0	0	-inf	0	0	-inf	0	0	-inf	0	0	-inf	0	0	-inf	0	0	-inf	0	0	-inf	0	0	-inf	0	0	-inf	0	0	-inf	0	0	-inf	0	0	-inf	0	0	-inf	0	0	-inf	0	0	-inf	0	0	-inf	0	0	-inf	0	0	-inf	0	0	-inf	0	0	-inf	0	0	-inf	0	0	-inf	0	0	-inf	0	0	-inf	0	0	-inf	0	0	-inf	0	0	-inf	0	0	-inf	0	0	-inf	0	0	-inf	0	0	-inf	0	0	-inf	0	0	-inf	0	0	-inf	0	0	-inf	0	0	-inf	0	0	-inf	0	0	-inf	0	0	-inf	0	0	-inf	0	0	-inf	0	0	-inf	0	0	-inf	0	0	-inf	0	0	-inf	0	0	-inf	0	0	-inf	0	0	-inf	0	0	-inf	0	0	-inf	0	0	-inf	0	0	-inf	0	0	-inf	0	0	-inf	0	0	-inf	0	0	-inf	0	0	-inf	0	0	-inf	0	0	-inf	0	0	-inf	0	0	-inf	0	0	-inf	0	0	-inf	0	0	-inf	0	0	-inf	0	0	-inf	0	0	-inf	0	0	-inf	0	0	-inf	0	0	-inf	0	0	-inf	0	0	-inf	0	0	-inf	0	0	-inf	0	0	-inf	0	0	-inf	0	0	-inf	0	0	-inf	0	0	-inf	0	0	-inf	0	0	-inf	0	0	-inf	0	0	-inf	0	0	-inf	0	0	-inf	0	0	-inf	0	0	-inf	0	0	-inf	0	0	-inf	0	0	-inf	0	0	-inf	0	0	-inf	0	0	-inf	0	0	-inf	0	0	-inf	0	0	-inf	0	0	-inf	0	0	-inf	0	0	-inf	0	0	-inf	0	0	-inf	0	0	-inf	0	0	-inf	0	0	-inf	0	0	-inf	0	0	-inf	0	0	-inf	0	0	-inf	0	0	-inf	0	0	-inf	0	0	-inf	0	0	-inf	0	0	-inf	0	0	-inf	0	0	-inf	0	0	-inf	0	0	-inf	0	0	-inf	0	0	-inf	0	0	-inf	0	0	-inf	0	0	-inf	0	0	-inf	0	0	-inf	0	0	-inf	0	0	-inf	0	0	-inf	0	0	-inf	0	0	-inf	0	0	-inf	0	0	-inf	0	0	-inf	0	0	-inf	0	0	-inf	0	0	-inf	0	0	-inf	0	0	-inf	0	0	-inf	0	0	-inf	0	0	-inf	0	0	-inf	0	0	-inf	0	0	-inf	0	0	-inf	0	0	-inf	0	0	-inf	0	0	-inf	0	0	-inf	0	0	-inf	0	0	-inf	0	0	-inf	0	0	-inf	0	0	-inf	0	0	-inf	0	0	-inf	0	0	-inf	0	0	-inf	0	0	-inf	0	0	-inf	0	0	-inf	0	0	-inf	0	0	-inf	0	0	-inf	0	0	-inf	0	0	-inf	0	0	-inf	0	0	-inf	0	0	-inf	0	0	-inf	0	0	-inf	0	0	-inf	0	0	-inf	0	0	-inf	0	0	-inf	0	0	-inf	0	0	-inf	0	0	-inf	0	0	-inf	0	0	-inf	0	0	-inf	0	0	-inf	0	0	-inf	0	0	-inf	0	0	-inf	0	0	-inf	0	0	-inf	0	0	-inf	0	0	-inf	0	0	-inf	0	0	-inf	0	0	-inf	0	0	-inf	0	0	-inf	0	0	-inf	0	0	-inf	0	0	-inf	0	0	-inf	0	0	-inf	0	0	-inf	0	0	-inf	0	0	-inf	0	0	-inf	0	0	-inf	0	0	-inf	0	0	-inf	0	0	-inf	0	0	-inf	0	0	-inf	0	0	-inf	0	0	-inf	0	0	-inf	0	0	-inf	0	0	-inf	0	0	-inf	0	0	-inf	0	0	-inf	0	0	-inf	0	0	-inf	0	0	-inf	0	0	-inf	0	0	-inf	0	0	-inf	0	0	-inf	0	0	-inf	0	0	-inf	0	0	-inf	0	0	-inf	0	0	-inf	0	0	-inf	0	0	-inf	0	0	-inf	0	0	-inf	0	0	-inf	0	0	-inf	0	0	-inf	0	0	-inf	0	0	-inf	0	0	-inf	0	0	-inf	0	0	-inf	0	0	-inf	0	0	-inf	0	0	-inf	0	0	-inf	0	0	-inf	0	0	-inf	0	0	-inf	0	0	-inf	0	0	-inf	0	0	-inf	0	0	-inf	0	0	-inf	0	0	-inf	0	0	-inf	0	0	-inf	0	0	-inf	0	0	-inf	0	0	-inf	0	0	-inf	0	0	-inf	0	0	-inf	0	0	-inf	0	0	-inf	0	0	-inf	0	0	-inf	0	0	-inf	0	0	-inf	0	0	-inf	0	0	-inf	0	0	-inf	0	0	-inf	0	0	-inf	0	0	-inf	0	0	-inf	0	0	-inf	0	0	-inf	0	0	-inf	0	0	-inf	0	0	-inf	0	0	-inf	0	0	-inf	0	0	-inf	0	0	-inf	0	0	-inf	0	0	-inf	0	0	-inf	0	0	-inf	0	0	-inf	0	0	-inf	0	0	-inf	0	0	-inf	0	0	-inf	0	0	-inf	0	0	-inf	0	0	-inf	0	0	-inf	0	0	-inf	0	0	-inf	0	0	-inf	0	0	-inf	0	0	-inf	0	0	-inf	0	0	-inf	0	0	-inf	0	0	-inf	0	0	-inf	0	0	-inf	0	0	-inf	0	0	-inf	0	0	-inf	0	0	-inf	0	0	-inf	0	0	-inf	0	0	-inf	0	0	-inf	0	0	-inf	0	0	-inf	0	0	-inf	0	0	-inf	0	0	-inf	0	0	-inf	0	0	-inf	0	0	-inf	0	0	-inf	0	0	-inf	0	0	-inf	0	0	-inf	0	0	-inf	0	0	-inf	0	0	-inf	0	0	-inf	0	0	-inf	0	0	-inf	0	0	-inf	0	0	-inf	0	0	-inf	0	0	-inf	0	0	-inf	0	0	-inf	0	0	-inf	0	0	-inf	0	0	-inf	0	0	-inf	0	0	-inf	0	0	-inf	0	0	-inf	0	0	-inf	0	0	-inf	0	0	-inf	0	0	-inf	0	0	-inf	0	0	-inf	0	0	-inf	0	0	-inf	0	0	-inf	0	0	-inf	0	0	-inf	0	0	-inf	0	0	-inf	0	0	-inf	0	0	-inf	0	0	-inf	0	0	-inf	0	0	-inf	0	0	-inf	0	0	-inf	0	0	-inf	0	0	-inf	0	0	-inf	0	0	-inf	0	0	-inf	0	0	-inf	0	0	-inf	0	0	-inf	0	0	-inf	0	0	-inf	0	0	-inf	0	0	-inf	0	0	-inf	0	0	-inf	0	0	-inf	0	0	-inf	0	0	-inf	0	0	-inf	0	0	-inf	0	0	-inf	0	0	-inf	0	0	-inf	0	0	-inf	0	0	-inf	0	0	-inf	0	0	-inf	0	0	-inf	15	0	126.28796408483511	0	0	-inf	0	0	-inf	0	0	-inf	0	0	-inf	0	0	-inf	0	0	-inf	0	0	-inf	0	0	-inf	0	0	-inf	0	0	-inf	0	0	-inf	0	0	-inf	0	0	-inf	0	0	-inf	0	0	-inf	0	0	-inf	0	0	-inf	0	0	-inf	0	0	-inf	0	0	-inf	0	0	-inf	0	0	-inf	0	0	-inf	0	0	-inf	0	0	-inf	0	0	-inf	0	0	-inf	0	0	-inf	0	0	-inf	0	0	-inf	0	0	-inf	0	0	-inf	0	0	-inf	0	0	-inf	0	0	-inf	0	0	-inf	0	0	-inf	0	0	-inf	0	0	-inf	0	0	-inf	0	0	-inf	0	0	-inf	0	0	-inf	0	0	-inf	0	0	-inf	0	0	-inf	0	0	-inf	0	0	-inf	0	0	-inf	0	0	-inf	0	0	-inf	0	0	-inf	0	0	-inf	0	0	-inf	0	0	-inf	0	0	-inf	0	0	-inf	0	0	-inf	0	0	-inf	0	0	-inf	0	0	-inf	0	0	-inf	0	0	-inf	0	0	-inf	0	0	-inf	0	0	-inf	0	0	-inf	0	0	-inf	0	0	-inf	0	0	-inf	0	0	-inf	0	0	-inf	0	0	-inf	0	0	-inf	0	0	-inf	0	0	-inf	0	0	-inf	0	0	-inf	0	0	-inf	0	0	-inf	0	0	-inf	0	0	-inf	0	0	-inf	0	0	-inf	0	0	-inf	0	0	-inf	0	0	-inf	0	0	-inf	0	0	-inf	0	0	-inf	0	0	-inf	0	0	-inf	0	0	-inf	0	0	-inf	0	0	-inf	0	0	-inf	0	0	-inf	0	0	-inf	0	0	-inf	0	0	-inf	0	0	-inf	0	0	-inf	0	0	-inf	0	0	-inf	0	0	-inf	0	0	-inf	0	0	-inf	0	0	-inf	0	0	-inf	0	0	-inf	0	0	-inf	0	0	-inf	0	0	-inf	0	0	-inf	0	0	-inf	0	0	-inf	0	0	-inf	0	0	-inf	0	0	-inf	0	0	-inf	0	0	-inf	0	0	-inf	0	0	-inf	0	0	-inf	0	0	-inf	0	0	-inf	0	0	-inf	0	0	-inf	0	0	-inf	0	0	-inf	0	0	-inf	0	0	-inf	0	0	-inf	0	0	-inf	0	0	-inf	0	0	-inf	0	0	-inf	0	0	-inf	0	0	-inf	0	0	-inf	0	0	-inf	0	0	-inf	0	0	-inf	0	0	-inf	0	0	-inf	0	0	-inf	0	0	-inf	0	0	-inf	0	0	-inf	0	0	-inf	0	0	-inf	0	0	-inf	0	0	-inf	0	0	-inf	0	0	-inf	0	0	-inf	0	0	-inf	0	0	-inf	0	0	-inf	0	0	-inf	0	0	-inf	0	0	-inf	0	0	-inf	0	0	-inf	0	0	-inf	0	0	-inf	0	0	-inf	0	0	-inf	0	0	-inf	0	0	-inf	0	0	-inf	0	0	-inf	0	0	-inf	0	0	-inf	0	0	-inf	0	0	-inf	0	0	-inf	0	0	-inf	0	0	-inf	0	0	-inf	0	0	-inf	0	0	-inf	0	0	-inf	0	0	-inf	0	0	-inf	0	0	-inf	0	0	-inf	0	0	-inf	0	0	-inf	0	0	-inf	0	0	-inf	0	0	-inf	0	0	-inf	0	0	-inf	0	0	-inf	0	0	-inf	0	0	-inf	0	0	-inf	0	0	-inf	0	0	-inf	0	0	-inf	0	0	-inf	0	0	-inf	0	0	-inf	0	0	-inf	0	0	-inf	0	0	-inf	0	0	-inf	0	0	-inf	0	0	-inf	0	0	-inf	0	0	-inf	0	0	-inf	0	0	-inf	0	0	-inf	0	0	-inf	0	0	-inf	0	0	-inf	0	0	-inf	0	0	-inf	0	0	-inf	0	0	-inf	0	0	-inf	0	0	-inf	0	0	-inf	0	0	-inf	0	0	-inf	0	0	-inf	0	0	-inf	0	0	-inf	0	0	-inf	0	0	-inf	0	0	-inf	0	0	-inf	0	0	-inf	0	0	-inf	0	0	-inf	0	0	-inf	0	0	-inf	0	0	-inf	0	0	-inf	0	0	-inf	0	0	-inf	0	0	-inf	0	0	-inf	0	0	-inf	0	0	-inf	0	0	-inf	0	0	-inf	0	0	-inf	0	0	-inf	0	0	-inf	0	0	-inf	0	0	-inf	0	0	-inf	0	0	-inf	0	0	-inf	0	0	-inf	0	0	-inf	0	0	-inf	0	0	-inf	0	0	-inf	0	0	-inf	0	0	-inf	0	0	-inf	0	0	-inf	0	0	-inf	0	0	-inf	0	0	-inf	0	0	-inf	0	0	-inf	0	0	-inf	0	0	-inf	0	0	-inf	0	0	-inf	0	0	-inf	0	0	-inf	0	0	-inf	0	0	-inf	0	0	-inf	0	0	-inf	0	0	-inf	0	0	-inf	0	0	-inf	0	0	-inf	0	0	-inf	0	0	-inf	0	0	-inf	0	0	-inf	0	0	-inf	0	0	-inf	0	0	-inf	0	0	-inf	0	0	-inf	0	0	-inf	0	0	-inf	0	0	-inf	0	0	-inf	0	0	-inf	0	0	-inf	0	0	-inf	0	0	-inf	0	0	-inf	0	0	-inf	0	0	-inf	0	0	-inf	0	0	-inf	0	0	-inf	0	0	-inf	0	0	-inf	0	0	-inf	0	0	-inf	0	0	-inf	0	0	-inf	0	0	-inf	0	0	-inf	0	0	-inf	0	0	-inf	0	0	-inf	0	0	-inf	0	0	-inf	0	0	-inf	0	0	-inf	0	0	-inf	0	0	-inf	0	0	-inf	0	0	-inf	0	0	-inf	0	0	-inf	0	0	-inf	0	0	-inf	0	0	-inf	0	0	-inf	0	0	-inf	0	0	-inf	0	0	-inf	0	0	-inf	0	0	-inf	0	0	-inf	0	0	-inf	0	0	-inf	0	0	-inf	0	0	-inf	0	0	-inf	0	0	-inf	0	0	-inf	0	0	-inf	0	0	-inf	0	0	-inf	0	0	-inf	0	0	-inf	0	0	-inf	0	0	-inf	0	0	-inf	0	0	-inf	0	0	-inf	0	0	-inf	0	0	-inf	0	0	-inf	0	0	-inf	0	0	-inf	0	0	-inf	0	0	-inf	0	0	-inf	0	0	-inf	0	0	-inf	0	0	-inf	0	0	-inf	0	0	-inf	0	0	-inf	0	0	-inf	0	0	-inf	0	0	-inf	0	0	-inf	0	0	-inf	0	0	-inf	0	0	-inf	0	0	-inf	0	0	-inf	0	0	-inf	0	0	-inf	0	0	-inf	0	0	-inf	0	0	-inf	0	0	-inf	0	0	-inf	0	0	-inf	0	0	-inf	0	0	-inf	0	0	-inf	0	0	-inf	0	0	-inf	0	0	-inf	0	0	-inf	0	0	-inf	0	0	-inf	0	0	-inf	0	0	-inf	0	0	-inf	0	0	-inf	0	0	-inf	0	0	-inf	0	0	-inf	0	0	-inf	0	0	-inf	0	0	-inf	0	0	-inf	0	0	-inf	0	0	-inf	0	0	-inf	0	0	-inf	0	0	-inf	0	0	-inf	0	0	-inf	0	0	-inf	0	0	-inf	0	0	-inf	0	0	-inf	0	0	-inf	0	0	-inf	0	0	-inf	0	0	-inf	0	0	-inf	0	0	-inf	0	0	-inf	0	0	-inf	0	0	-inf	0	0	-inf	0	0	-inf	0	0	-inf	0	0	-inf	0	0	-inf	0	0	-inf	0	0	-inf	0	0	-inf	0	0	-inf	0	0	-inf	0	0	-inf	0	0	-inf	0	0	-inf	0	0	-inf	0	0	-inf	0	0	-inf	0	0	-inf	0	0	-inf	0	0	-inf	0	0	-inf	0	0	-inf	0	0	-inf	0	0	-inf	0	0	-inf	0	0	-inf	0	0	-inf	0	0	-inf	0	0	-inf	0	0	-inf	0	0	-inf	0	0	-inf	0	0	-inf	0	0	-inf	0	0	-inf	0	0	-inf	0	0	-inf	0	0	-inf	0	0	-inf	0	0	-inf	0	0	-inf	0	0	-inf	genus	Oxobacter
1402013	0	0	-inf	0	0	-inf	0	0	-inf	0	0	-inf	0	0	-inf	0	0	-inf	0	0	-inf	0	0	-inf	0	0	-inf	0	0	-inf	0	0	-inf	0	0	-inf	0	0	-inf	0	0	-inf	0	0	-inf	0	0	-inf	0	0	-inf	0	0	-inf	0	0	-inf	0	0	-inf	0	0	-inf	0	0	-inf	0	0	-inf	0	0	-inf	0	0	-inf	0	0	-inf	0	0	-inf	0	0	-inf	0	0	-inf	0	0	-inf	0	0	-inf	0	0	-inf	0	0	-inf	0	0	-inf	0	0	-inf	0	0	-inf	0	0	-inf	0	0	-inf	0	0	-inf	0	0	-inf	0	0	-inf	0	0	-inf	0	0	-inf	0	0	-inf	0	0	-inf	0	0	-inf	0	0	-inf	0	0	-inf	0	0	-inf	0	0	-inf	0	0	-inf	0	0	-inf	0	0	-inf	0	0	-inf	0	0	-inf	0	0	-inf	0	0	-inf	0	0	-inf	0	0	-inf	0	0	-inf	0	0	-inf	0	0	-inf	0	0	-inf	0	0	-inf	0	0	-inf	0	0	-inf	0	0	-inf	0	0	-inf	0	0	-inf	0	0	-inf	0	0	-inf	0	0	-inf	0	0	-inf	0	0	-inf	0	0	-inf	0	0	-inf	0	0	-inf	0	0	-inf	0	0	-inf	0	0	-inf	0	0	-inf	0	0	-inf	0	0	-inf	0	0	-inf	0	0	-inf	0	0	-inf	0	0	-inf	0	0	-inf	0	0	-inf	0	0	-inf	0	0	-inf	0	0	-inf	0	0	-inf	0	0	-inf	0	0	-inf	0	0	-inf	0	0	-inf	0	0	-inf	0	0	-inf	0	0	-inf	0	0	-inf	0	0	-inf	0	0	-inf	0	0	-inf	0	0	-inf	0	0	-inf	0	0	-inf	0	0	-inf	0	0	-inf	0	0	-inf	0	0	-inf	0	0	-inf	0	0	-inf	0	0	-inf	0	0	-inf	0	0	-inf	0	0	-inf	0	0	-inf	0	0	-inf	0	0	-inf	0	0	-inf	0	0	-inf	0	0	-inf	0	0	-inf	0	0	-inf	0	0	-inf	0	0	-inf	0	0	-inf	0	0	-inf	0	0	-inf	0	0	-inf	0	0	-inf	0	0	-inf	0	0	-inf	0	0	-inf	0	0	-inf	0	0	-inf	0	0	-inf	0	0	-inf	0	0	-inf	0	0	-inf	0	0	-inf	0	0	-inf	0	0	-inf	0	0	-inf	0	0	-inf	0	0	-inf	0	0	-inf	0	0	-inf	0	0	-inf	0	0	-inf	0	0	-inf	0	0	-inf	0	0	-inf	0	0	-inf	0	0	-inf	0	0	-inf	0	0	-inf	0	0	-inf	0	0	-inf	0	0	-inf	0	0	-inf	0	0	-inf	0	0	-inf	0	0	-inf	0	0	-inf	0	0	-inf	0	0	-inf	0	0	-inf	0	0	-inf	0	0	-inf	0	0	-inf	0	0	-inf	0	0	-inf	0	0	-inf	0	0	-inf	0	0	-inf	0	0	-inf	0	0	-inf	0	0	-inf	0	0	-inf	0	0	-inf	0	0	-inf	0	0	-inf	0	0	-inf	0	0	-inf	0	0	-inf	0	0	-inf	0	0	-inf	0	0	-inf	0	0	-inf	0	0	-inf	0	0	-inf	0	0	-inf	0	0	-inf	0	0	-inf	0	0	-inf	0	0	-inf	0	0	-inf	0	0	-inf	0	0	-inf	0	0	-inf	0	0	-inf	0	0	-inf	0	0	-inf	0	0	-inf	0	0	-inf	0	0	-inf	0	0	-inf	0	0	-inf	0	0	-inf	0	0	-inf	0	0	-inf	0	0	-inf	0	0	-inf	0	0	-inf	0	0	-inf	0	0	-inf	0	0	-inf	0	0	-inf	0	0	-inf	0	0	-inf	0	0	-inf	0	0	-inf	0	0	-inf	0	0	-inf	0	0	-inf	0	0	-inf	0	0	-inf	0	0	-inf	0	0	-inf	0	0	-inf	0	0	-inf	0	0	-inf	0	0	-inf	0	0	-inf	0	0	-inf	0	0	-inf	0	0	-inf	0	0	-inf	0	0	-inf	0	0	-inf	0	0	-inf	0	0	-inf	0	0	-inf	0	0	-inf	0	0	-inf	0	0	-inf	0	0	-inf	0	0	-inf	0	0	-inf	0	0	-inf	0	0	-inf	0	0	-inf	0	0	-inf	0	0	-inf	0	0	-inf	0	0	-inf	0	0	-inf	0	0	-inf	0	0	-inf	0	0	-inf	0	0	-inf	0	0	-inf	0	0	-inf	0	0	-inf	0	0	-inf	0	0	-inf	0	0	-inf	0	0	-inf	0	0	-inf	0	0	-inf	0	0	-inf	0	0	-inf	0	0	-inf	0	0	-inf	0	0	-inf	0	0	-inf	0	0	-inf	0	0	-inf	0	0	-inf	0	0	-inf	0	0	-inf	0	0	-inf	0	0	-inf	0	0	-inf	0	0	-inf	0	0	-inf	0	0	-inf	0	0	-inf	0	0	-inf	0	0	-inf	0	0	-inf	0	0	-inf	0	0	-inf	0	0	-inf	0	0	-inf	0	0	-inf	0	0	-inf	0	0	-inf	0	0	-inf	0	0	-inf	0	0	-inf	0	0	-inf	0	0	-inf	0	0	-inf	0	0	-inf	0	0	-inf	0	0	-inf	0	0	-inf	0	0	-inf	0	0	-inf	0	0	-inf	0	0	-inf	0	0	-inf	0	0	-inf	0	0	-inf	0	0	-inf	0	0	-inf	0	0	-inf	0	0	-inf	0	0	-inf	0	0	-inf	0	0	-inf	0	0	-inf	0	0	-inf	0	0	-inf	0	0	-inf	0	0	-inf	0	0	-inf	0	0	-inf	0	0	-inf	0	0	-inf	0	0	-inf	0	0	-inf	0	0	-inf	0	0	-inf	0	0	-inf	0	0	-inf	0	0	-inf	0	0	-inf	0	0	-inf	0	0	-inf	0	0	-inf	0	0	-inf	0	0	-inf	0	0	-inf	0	0	-inf	0	0	-inf	0	0	-inf	0	0	-inf	0	0	-inf	0	0	-inf	0	0	-inf	0	0	-inf	0	0	-inf	0	0	-inf	0	0	-inf	0	0	-inf	0	0	-inf	0	0	-inf	0	0	-inf	0	0	-inf	0	0	-inf	0	0	-inf	0	0	-inf	0	0	-inf	0	0	-inf	0	0	-inf	0	0	-inf	0	0	-inf	0	0	-inf	0	0	-inf	0	0	-inf	0	0	-inf	0	0	-inf	0	0	-inf	0	0	-inf	0	0	-inf	0	0	-inf	0	0	-inf	0	0	-inf	0	0	-inf	0	0	-inf	0	0	-inf	0	0	-inf	0	0	-inf	0	0	-inf	0	0	-inf	0	0	-inf	0	0	-inf	0	0	-inf	0	0	-inf	0	0	-inf	0	0	-inf	0	0	-inf	0	0	-inf	0	0	-inf	0	0	-inf	0	0	-inf	0	0	-inf	0	0	-inf	0	0	-inf	0	0	-inf	0	0	-inf	0	0	-inf	0	0	-inf	0	0	-inf	0	0	-inf	0	0	-inf	0	0	-inf	0	0	-inf	0	0	-inf	0	0	-inf	0	0	-inf	0	0	-inf	0	0	-inf	0	0	-inf	0	0	-inf	0	0	-inf	0	0	-inf	0	0	-inf	0	0	-inf	0	0	-inf	0	0	-inf	0	0	-inf	0	0	-inf	0	0	-inf	0	0	-inf	0	0	-inf	0	0	-inf	0	0	-inf	0	0	-inf	0	0	-inf	0	0	-inf	0	0	-inf	0	0	-inf	0	0	-inf	0	0	-inf	0	0	-inf	0	0	-inf	0	0	-inf	0	0	-inf	0	0	-inf	0	0	-inf	0	0	-inf	0	0	-inf	0	0	-inf	0	0	-inf	0	0	-inf	0	0	-inf	0	0	-inf	0	0	-inf	0	0	-inf	0	0	-inf	0	0	-inf	0	0	-inf	0	0	-inf	0	0	-inf	0	0	-inf	0	0	-inf	0	0	-inf	0	0	-inf	0	0	-inf	0	0	-inf	0	0	-inf	0	0	-inf	0	0	-inf	0	0	-inf	0	0	-inf	0	0	-inf	0	0	-inf	0	0	-inf	0	0	-inf	0	0	-inf	0	0	-inf	0	0	-inf	0	0	-inf	0	0	-inf	0	0	-inf	0	0	-inf	0	0	-inf	0	0	-inf	0	0	-inf	0	0	-inf	0	0	-inf	0	0	-inf	0	0	-inf	0	0	-inf	0	0	-inf	0	0	-inf	0	0	-inf	0	0	-inf	0	0	-inf	0	0	-inf	0	0	-inf	0	0	-inf	0	0	-inf	0	0	-inf	0	0	-inf	0	0	-inf	0	0	-inf	0	0	-inf	0	0	-inf	0	0	-inf	0	0	-inf	0	0	-inf	0	0	-inf	0	0	-inf	0	0	-inf	0	0	-inf	0	0	-inf	0	0	-inf	0	0	-inf	0	0	-inf	0	0	-inf	0	0	-inf	0	0	-inf	0	0	-inf	0	0	-inf	0	0	-inf	0	0	-inf	0	0	-inf	0	0	-inf	0	0	-inf	0	0	-inf	0	0	-inf	0	0	-inf	0	0	-inf	0	0	-inf	0	0	-inf	0	0	-inf	0	0	-inf	0	0	-inf	0	0	-inf	0	0	-inf	0	0	-inf	0	0	-inf	0	0	-inf	0	0	-inf	0	0	-inf	0	0	-inf	0	0	-inf	0	0	-inf	0	0	-inf	0	0	-inf	0	0	-inf	0	0	-inf	0	0	-inf	0	0	-inf	0	0	-inf	0	0	-inf	0	0	-inf	0	0	-inf	0	0	-inf	0	0	-inf	0	0	-inf	0	0	-inf	0	0	-inf	0	0	-inf	0	0	-inf	0	0	-inf	0	0	-inf	0	0	-inf	0	0	-inf	0	0	-inf	0	0	-inf	0	0	-inf	0	0	-inf	0	0	-inf	0	0	-inf	0	0	-inf	0	0	-inf	0	0	-inf	0	0	-inf	0	0	-inf	0	0	-inf	0	0	-inf	0	0	-inf	0	0	-inf	0	0	-inf	0	0	-inf	0	0	-inf	0	0	-inf	0	0	-inf	0	0	-inf	0	0	-inf	0	0	-inf	0	0	-inf	0	0	-inf	0	0	-inf	0	0	-inf	0	0	-inf	0	0	-inf	0	0	-inf	0	0	-inf	0	0	-inf	0	0	-inf	0	0	-inf	0	0	-inf	0	0	-inf	0	0	-inf	0	0	-inf	0	0	-inf	0	0	-inf	0	0	-inf	0	0	-inf	0	0	-inf	0	0	-inf	0	0	-inf	0	0	-inf	0	0	-inf	0	0	-inf	0	0	-inf	0	0	-inf	0	0	-inf	0	0	-inf	0	0	-inf	0	0	-inf	0	0	-inf	0	0	-inf	0	0	-inf	0	0	-inf	0	0	-inf	0	0	-inf	0	0	-inf	0	0	-inf	0	0	-inf	0	0	-inf	15	0	126.28796408483511	0	0	-inf	0	0	-inf	0	0	-inf	0	0	-inf	0	0	-inf	0	0	-inf	0	0	-inf	0	0	-inf	0	0	-inf	0	0	-inf	0	0	-inf	0	0	-inf	0	0	-inf	0	0	-inf	0	0	-inf	0	0	-inf	0	0	-inf	0	0	-inf	0	0	-inf	0	0	-inf	0	0	-inf	0	0	-inf	0	0	-inf	0	0	-inf	0	0	-inf	0	0	-inf	0	0	-inf	0	0	-inf	0	0	-inf	0	0	-inf	0	0	-inf	0	0	-inf	0	0	-inf	0	0	-inf	0	0	-inf	0	0	-inf	0	0	-inf	0	0	-inf	0	0	-inf	0	0	-inf	0	0	-inf	0	0	-inf	0	0	-inf	0	0	-inf	0	0	-inf	0	0	-inf	0	0	-inf	0	0	-inf	0	0	-inf	0	0	-inf	0	0	-inf	0	0	-inf	0	0	-inf	0	0	-inf	0	0	-inf	0	0	-inf	0	0	-inf	0	0	-inf	0	0	-inf	0	0	-inf	0	0	-inf	0	0	-inf	0	0	-inf	0	0	-inf	0	0	-inf	0	0	-inf	0	0	-inf	0	0	-inf	0	0	-inf	0	0	-inf	0	0	-inf	0	0	-inf	0	0	-inf	0	0	-inf	0	0	-inf	0	0	-inf	0	0	-inf	0	0	-inf	0	0	-inf	0	0	-inf	0	0	-inf	0	0	-inf	0	0	-inf	0	0	-inf	0	0	-inf	0	0	-inf	0	0	-inf	0	0	-inf	0	0	-inf	0	0	-inf	0	0	-inf	0	0	-inf	0	0	-inf	0	0	-inf	0	0	-inf	0	0	-inf	0	0	-inf	0	0	-inf	0	0	-inf	0	0	-inf	0	0	-inf	0	0	-inf	0	0	-inf	0	0	-inf	0	0	-inf	0	0	-inf	0	0	-inf	0	0	-inf	0	0	-inf	0	0	-inf	0	0	-inf	0	0	-inf	0	0	-inf	0	0	-inf	0	0	-inf	0	0	-inf	0	0	-inf	0	0	-inf	0	0	-inf	0	0	-inf	0	0	-inf	0	0	-inf	0	0	-inf	0	0	-inf	0	0	-inf	0	0	-inf	0	0	-inf	0	0	-inf	0	0	-inf	0	0	-inf	0	0	-inf	0	0	-inf	0	0	-inf	0	0	-inf	0	0	-inf	0	0	-inf	0	0	-inf	0	0	-inf	0	0	-inf	0	0	-inf	0	0	-inf	0	0	-inf	0	0	-inf	0	0	-inf	0	0	-inf	0	0	-inf	0	0	-inf	0	0	-inf	0	0	-inf	0	0	-inf	0	0	-inf	0	0	-inf	0	0	-inf	0	0	-inf	0	0	-inf	0	0	-inf	0	0	-inf	0	0	-inf	0	0	-inf	0	0	-inf	0	0	-inf	0	0	-inf	0	0	-inf	0	0	-inf	0	0	-inf	0	0	-inf	0	0	-inf	0	0	-inf	0	0	-inf	0	0	-inf	0	0	-inf	0	0	-inf	0	0	-inf	0	0	-inf	0	0	-inf	0	0	-inf	0	0	-inf	0	0	-inf	0	0	-inf	0	0	-inf	0	0	-inf	0	0	-inf	0	0	-inf	0	0	-inf	0	0	-inf	0	0	-inf	0	0	-inf	0	0	-inf	0	0	-inf	0	0	-inf	0	0	-inf	0	0	-inf	0	0	-inf	0	0	-inf	0	0	-inf	0	0	-inf	0	0	-inf	0	0	-inf	0	0	-inf	0	0	-inf	0	0	-inf	0	0	-inf	0	0	-inf	0	0	-inf	0	0	-inf	0	0	-inf	0	0	-inf	0	0	-inf	0	0	-inf	0	0	-inf	0	0	-inf	0	0	-inf	0	0	-inf	0	0	-inf	0	0	-inf	0	0	-inf	0	0	-inf	0	0	-inf	0	0	-inf	0	0	-inf	0	0	-inf	0	0	-inf	0	0	-inf	0	0	-inf	0	0	-inf	0	0	-inf	0	0	-inf	0	0	-inf	0	0	-inf	0	0	-inf	0	0	-inf	0	0	-inf	0	0	-inf	0	0	-inf	0	0	-inf	0	0	-inf	0	0	-inf	0	0	-inf	0	0	-inf	0	0	-inf	0	0	-inf	0	0	-inf	0	0	-inf	0	0	-inf	0	0	-inf	0	0	-inf	0	0	-inf	0	0	-inf	0	0	-inf	0	0	-inf	0	0	-inf	0	0	-inf	0	0	-inf	0	0	-inf	0	0	-inf	0	0	-inf	0	0	-inf	0	0	-inf	0	0	-inf	0	0	-inf	0	0	-inf	0	0	-inf	0	0	-inf	0	0	-inf	0	0	-inf	0	0	-inf	0	0	-inf	0	0	-inf	0	0	-inf	0	0	-inf	0	0	-inf	0	0	-inf	0	0	-inf	0	0	-inf	0	0	-inf	0	0	-inf	0	0	-inf	0	0	-inf	0	0	-inf	0	0	-inf	0	0	-inf	0	0	-inf	0	0	-inf	0	0	-inf	0	0	-inf	0	0	-inf	0	0	-inf	0	0	-inf	0	0	-inf	0	0	-inf	0	0	-inf	0	0	-inf	0	0	-inf	0	0	-inf	0	0	-inf	0	0	-inf	0	0	-inf	0	0	-inf	0	0	-inf	0	0	-inf	0	0	-inf	0	0	-inf	0	0	-inf	0	0	-inf	0	0	-inf	0	0	-inf	0	0	-inf	0	0	-inf	0	0	-inf	0	0	-inf	0	0	-inf	0	0	-inf	0	0	-inf	0	0	-inf	0	0	-inf	0	0	-inf	0	0	-inf	0	0	-inf	0	0	-inf	0	0	-inf	0	0	-inf	0	0	-inf	0	0	-inf	0	0	-inf	0	0	-inf	0	0	-inf	0	0	-inf	0	0	-inf	0	0	-inf	0	0	-inf	0	0	-inf	0	0	-inf	0	0	-inf	0	0	-inf	0	0	-inf	0	0	-inf	0	0	-inf	0	0	-inf	0	0	-inf	0	0	-inf	0	0	-inf	0	0	-inf	0	0	-inf	0	0	-inf	0	0	-inf	0	0	-inf	0	0	-inf	0	0	-inf	0	0	-inf	0	0	-inf	0	0	-inf	0	0	-inf	0	0	-inf	0	0	-inf	0	0	-inf	0	0	-inf	0	0	-inf	0	0	-inf	0	0	-inf	0	0	-inf	0	0	-inf	0	0	-inf	0	0	-inf	0	0	-inf	0	0	-inf	0	0	-inf	0	0	-inf	0	0	-inf	0	0	-inf	0	0	-inf	0	0	-inf	0	0	-inf	0	0	-inf	0	0	-inf	0	0	-inf	0	0	-inf	0	0	-inf	0	0	-inf	0	0	-inf	0	0	-inf	0	0	-inf	0	0	-inf	0	0	-inf	0	0	-inf	0	0	-inf	0	0	-inf	0	0	-inf	0	0	-inf	0	0	-inf	0	0	-inf	0	0	-inf	0	0	-inf	0	0	-inf	0	0	-inf	0	0	-inf	0	0	-inf	0	0	-inf	0	0	-inf	0	0	-inf	0	0	-inf	0	0	-inf	0	0	-inf	0	0	-inf	0	0	-inf	0	0	-inf	0	0	-inf	0	0	-inf	0	0	-inf	0	0	-inf	0	0	-inf	0	0	-inf	0	0	-inf	0	0	-inf	0	0	-inf	0	0	-inf	0	0	-inf	0	0	-inf	0	0	-inf	0	0	-inf	0	0	-inf	0	0	-inf	0	0	-inf	0	0	-inf	0	0	-inf	0	0	-inf	0	0	-inf	0	0	-inf	0	0	-inf	0	0	-inf	0	0	-inf	0	0	-inf	0	0	-inf	0	0	-inf	0	0	-inf	0	0	-inf	0	0	-inf	0	0	-inf	0	0	-inf	0	0	-inf	0	0	-inf	0	0	-inf	0	0	-inf	0	0	-inf	0	0	-inf	0	0	-inf	0	0	-inf	0	0	-inf	0	0	-inf	0	0	-inf	0	0	-inf	0	0	-inf	0	0	-inf	0	0	-inf	0	0	-inf	0	0	-inf	0	0	-inf	0	0	-inf	0	0	-inf	0	0	-inf	0	0	-inf	0	0	-inf	0	0	-inf	0	0	-inf	0	0	-inf	0	0	-inf	0	0	-inf	0	0	-inf	0	0	-inf	no_rank	environmental samples
1402014	0	0	-inf	0	0	-inf	0	0	-inf	0	0	-inf	0	0	-inf	0	0	-inf	0	0	-inf	0	0	-inf	0	0	-inf	0	0	-inf	0	0	-inf	0	0	-inf	0	0	-inf	0	0	-inf	0	0	-inf	0	0	-inf	0	0	-inf	0	0	-inf	0	0	-inf	0	0	-inf	0	0	-inf	0	0	-inf	0	0	-inf	0	0	-inf	0	0	-inf	0	0	-inf	0	0	-inf	0	0	-inf	0	0	-inf	0	0	-inf	0	0	-inf	0	0	-inf	0	0	-inf	0	0	-inf	0	0	-inf	0	0	-inf	0	0	-inf	0	0	-inf	0	0	-inf	0	0	-inf	0	0	-inf	0	0	-inf	0	0	-inf	0	0	-inf	0	0	-inf	0	0	-inf	0	0	-inf	0	0	-inf	0	0	-inf	0	0	-inf	0	0	-inf	0	0	-inf	0	0	-inf	0	0	-inf	0	0	-inf	0	0	-inf	0	0	-inf	0	0	-inf	0	0	-inf	0	0	-inf	0	0	-inf	0	0	-inf	0	0	-inf	0	0	-inf	0	0	-inf	0	0	-inf	0	0	-inf	0	0	-inf	0	0	-inf	0	0	-inf	0	0	-inf	0	0	-inf	0	0	-inf	0	0	-inf	0	0	-inf	0	0	-inf	0	0	-inf	0	0	-inf	0	0	-inf	0	0	-inf	0	0	-inf	0	0	-inf	0	0	-inf	0	0	-inf	0	0	-inf	0	0	-inf	0	0	-inf	0	0	-inf	0	0	-inf	0	0	-inf	0	0	-inf	0	0	-inf	0	0	-inf	0	0	-inf	0	0	-inf	0	0	-inf	0	0	-inf	0	0	-inf	0	0	-inf	0	0	-inf	0	0	-inf	0	0	-inf	0	0	-inf	0	0	-inf	0	0	-inf	0	0	-inf	0	0	-inf	0	0	-inf	0	0	-inf	0	0	-inf	0	0	-inf	0	0	-inf	0	0	-inf	0	0	-inf	0	0	-inf	0	0	-inf	0	0	-inf	0	0	-inf	0	0	-inf	0	0	-inf	0	0	-inf	0	0	-inf	0	0	-inf	0	0	-inf	0	0	-inf	0	0	-inf	0	0	-inf	0	0	-inf	0	0	-inf	0	0	-inf	0	0	-inf	0	0	-inf	0	0	-inf	0	0	-inf	0	0	-inf	0	0	-inf	0	0	-inf	0	0	-inf	0	0	-inf	0	0	-inf	0	0	-inf	0	0	-inf	0	0	-inf	0	0	-inf	0	0	-inf	0	0	-inf	0	0	-inf	0	0	-inf	0	0	-inf	0	0	-inf	0	0	-inf	0	0	-inf	0	0	-inf	0	0	-inf	0	0	-inf	0	0	-inf	0	0	-inf	0	0	-inf	0	0	-inf	0	0	-inf	0	0	-inf	0	0	-inf	0	0	-inf	0	0	-inf	0	0	-inf	0	0	-inf	0	0	-inf	0	0	-inf	0	0	-inf	0	0	-inf	0	0	-inf	0	0	-inf	0	0	-inf	0	0	-inf	0	0	-inf	0	0	-inf	0	0	-inf	0	0	-inf	0	0	-inf	0	0	-inf	0	0	-inf	0	0	-inf	0	0	-inf	0	0	-inf	0	0	-inf	0	0	-inf	0	0	-inf	0	0	-inf	0	0	-inf	0	0	-inf	0	0	-inf	0	0	-inf	0	0	-inf	0	0	-inf	0	0	-inf	0	0	-inf	0	0	-inf	0	0	-inf	0	0	-inf	0	0	-inf	0	0	-inf	0	0	-inf	0	0	-inf	0	0	-inf	0	0	-inf	0	0	-inf	0	0	-inf	0	0	-inf	0	0	-inf	0	0	-inf	0	0	-inf	0	0	-inf	0	0	-inf	0	0	-inf	0	0	-inf	0	0	-inf	0	0	-inf	0	0	-inf	0	0	-inf	0	0	-inf	0	0	-inf	0	0	-inf	0	0	-inf	0	0	-inf	0	0	-inf	0	0	-inf	0	0	-inf	0	0	-inf	0	0	-inf	0	0	-inf	0	0	-inf	0	0	-inf	0	0	-inf	0	0	-inf	0	0	-inf	0	0	-inf	0	0	-inf	0	0	-inf	0	0	-inf	0	0	-inf	0	0	-inf	0	0	-inf	0	0	-inf	0	0	-inf	0	0	-inf	0	0	-inf	0	0	-inf	0	0	-inf	0	0	-inf	0	0	-inf	0	0	-inf	0	0	-inf	0	0	-inf	0	0	-inf	0	0	-inf	0	0	-inf	0	0	-inf	0	0	-inf	0	0	-inf	0	0	-inf	0	0	-inf	0	0	-inf	0	0	-inf	0	0	-inf	0	0	-inf	0	0	-inf	0	0	-inf	0	0	-inf	0	0	-inf	0	0	-inf	0	0	-inf	0	0	-inf	0	0	-inf	0	0	-inf	0	0	-inf	0	0	-inf	0	0	-inf	0	0	-inf	0	0	-inf	0	0	-inf	0	0	-inf	0	0	-inf	0	0	-inf	0	0	-inf	0	0	-inf	0	0	-inf	0	0	-inf	0	0	-inf	0	0	-inf	0	0	-inf	0	0	-inf	0	0	-inf	0	0	-inf	0	0	-inf	0	0	-inf	0	0	-inf	0	0	-inf	0	0	-inf	0	0	-inf	0	0	-inf	0	0	-inf	0	0	-inf	0	0	-inf	0	0	-inf	0	0	-inf	0	0	-inf	0	0	-inf	0	0	-inf	0	0	-inf	0	0	-inf	0	0	-inf	0	0	-inf	0	0	-inf	0	0	-inf	0	0	-inf	0	0	-inf	0	0	-inf	0	0	-inf	0	0	-inf	0	0	-inf	0	0	-inf	0	0	-inf	0	0	-inf	0	0	-inf	0	0	-inf	0	0	-inf	0	0	-inf	0	0	-inf	0	0	-inf	0	0	-inf	0	0	-inf	0	0	-inf	0	0	-inf	0	0	-inf	0	0	-inf	0	0	-inf	0	0	-inf	0	0	-inf	0	0	-inf	0	0	-inf	0	0	-inf	0	0	-inf	0	0	-inf	0	0	-inf	0	0	-inf	0	0	-inf	0	0	-inf	0	0	-inf	0	0	-inf	0	0	-inf	0	0	-inf	0	0	-inf	0	0	-inf	0	0	-inf	0	0	-inf	0	0	-inf	0	0	-inf	0	0	-inf	0	0	-inf	0	0	-inf	0	0	-inf	0	0	-inf	0	0	-inf	0	0	-inf	0	0	-inf	0	0	-inf	0	0	-inf	0	0	-inf	0	0	-inf	0	0	-inf	0	0	-inf	0	0	-inf	0	0	-inf	0	0	-inf	0	0	-inf	0	0	-inf	0	0	-inf	0	0	-inf	0	0	-inf	0	0	-inf	0	0	-inf	0	0	-inf	0	0	-inf	0	0	-inf	0	0	-inf	0	0	-inf	0	0	-inf	0	0	-inf	0	0	-inf	0	0	-inf	0	0	-inf	0	0	-inf	0	0	-inf	0	0	-inf	0	0	-inf	0	0	-inf	0	0	-inf	0	0	-inf	0	0	-inf	0	0	-inf	0	0	-inf	0	0	-inf	0	0	-inf	0	0	-inf	0	0	-inf	0	0	-inf	0	0	-inf	0	0	-inf	0	0	-inf	0	0	-inf	0	0	-inf	0	0	-inf	0	0	-inf	0	0	-inf	0	0	-inf	0	0	-inf	0	0	-inf	0	0	-inf	0	0	-inf	0	0	-inf	0	0	-inf	0	0	-inf	0	0	-inf	0	0	-inf	0	0	-inf	0	0	-inf	0	0	-inf	0	0	-inf	0	0	-inf	0	0	-inf	0	0	-inf	0	0	-inf	0	0	-inf	0	0	-inf	0	0	-inf	0	0	-inf	0	0	-inf	0	0	-inf	0	0	-inf	0	0	-inf	0	0	-inf	0	0	-inf	0	0	-inf	0	0	-inf	0	0	-inf	0	0	-inf	0	0	-inf	0	0	-inf	0	0	-inf	0	0	-inf	0	0	-inf	0	0	-inf	0	0	-inf	0	0	-inf	0	0	-inf	0	0	-inf	0	0	-inf	0	0	-inf	0	0	-inf	0	0	-inf	0	0	-inf	0	0	-inf	0	0	-inf	0	0	-inf	0	0	-inf	0	0	-inf	0	0	-inf	0	0	-inf	0	0	-inf	0	0	-inf	0	0	-inf	0	0	-inf	0	0	-inf	0	0	-inf	0	0	-inf	0	0	-inf	0	0	-inf	0	0	-inf	0	0	-inf	0	0	-inf	0	0	-inf	0	0	-inf	0	0	-inf	0	0	-inf	0	0	-inf	0	0	-inf	0	0	-inf	0	0	-inf	0	0	-inf	0	0	-inf	0	0	-inf	0	0	-inf	0	0	-inf	0	0	-inf	0	0	-inf	0	0	-inf	0	0	-inf	0	0	-inf	0	0	-inf	0	0	-inf	0	0	-inf	0	0	-inf	0	0	-inf	0	0	-inf	0	0	-inf	0	0	-inf	0	0	-inf	0	0	-inf	0	0	-inf	0	0	-inf	0	0	-inf	0	0	-inf	0	0	-inf	0	0	-inf	0	0	-inf	0	0	-inf	0	0	-inf	0	0	-inf	0	0	-inf	0	0	-inf	0	0	-inf	0	0	-inf	0	0	-inf	0	0	-inf	0	0	-inf	0	0	-inf	0	0	-inf	0	0	-inf	0	0	-inf	0	0	-inf	0	0	-inf	0	0	-inf	0	0	-inf	0	0	-inf	0	0	-inf	0	0	-inf	0	0	-inf	0	0	-inf	0	0	-inf	0	0	-inf	0	0	-inf	0	0	-inf	0	0	-inf	0	0	-inf	0	0	-inf	0	0	-inf	0	0	-inf	0	0	-inf	0	0	-inf	0	0	-inf	0	0	-inf	0	0	-inf	0	0	-inf	0	0	-inf	0	0	-inf	0	0	-inf	0	0	-inf	0	0	-inf	0	0	-inf	0	0	-inf	0	0	-inf	0	0	-inf	0	0	-inf	0	0	-inf	0	0	-inf	0	0	-inf	0	0	-inf	0	0	-inf	0	0	-inf	0	0	-inf	0	0	-inf	0	0	-inf	0	0	-inf	0	0	-inf	0	0	-inf	0	0	-inf	0	0	-inf	0	0	-inf	0	0	-inf	0	0	-inf	0	0	-inf	0	0	-inf	0	0	-inf	0	0	-inf	0	0	-inf	0	0	-inf	0	0	-inf	0	0	-inf	0	0	-inf	0	0	-inf	0	0	-inf	0	0	-inf	0	0	-inf	0	0	-inf	0	0	-inf	0	0	-inf	0	0	-inf	0	0	-inf	0	0	-inf	0	0	-inf	0	0	-inf	0	0	-inf	0	0	-inf	0	0	-inf	0	0	-inf	0	0	-inf	0	0	-inf	0	0	-inf	0	0	-inf	0	0	-inf	0	0	-inf	0	0	-inf	0	0	-inf	0	0	-inf	0	0	-inf	0	0	-inf	0	0	-inf	0	0	-inf	0	0	-inf	0	0	-inf	0	0	-inf	0	0	-inf	0	0	-inf	0	0	-inf	0	0	-inf	0	0	-inf	0	0	-inf	0	0	-inf	0	0	-inf	15	15	126.28796408483511	0	0	-inf	0	0	-inf	0	0	-inf	0	0	-inf	0	0	-inf	0	0	-inf	0	0	-inf	0	0	-inf	0	0	-inf	0	0	-inf	0	0	-inf	0	0	-inf	0	0	-inf	0	0	-inf	0	0	-inf	0	0	-inf	0	0	-inf	0	0	-inf	0	0	-inf	0	0	-inf	0	0	-inf	0	0	-inf	0	0	-inf	0	0	-inf	0	0	-inf	0	0	-inf	0	0	-inf	0	0	-inf	0	0	-inf	0	0	-inf	0	0	-inf	0	0	-inf	0	0	-inf	0	0	-inf	0	0	-inf	0	0	-inf	0	0	-inf	0	0	-inf	0	0	-inf	0	0	-inf	0	0	-inf	0	0	-inf	0	0	-inf	0	0	-inf	0	0	-inf	0	0	-inf	0	0	-inf	0	0	-inf	0	0	-inf	0	0	-inf	0	0	-inf	0	0	-inf	0	0	-inf	0	0	-inf	0	0	-inf	0	0	-inf	0	0	-inf	0	0	-inf	0	0	-inf	0	0	-inf	0	0	-inf	0	0	-inf	0	0	-inf	0	0	-inf	0	0	-inf	0	0	-inf	0	0	-inf	0	0	-inf	0	0	-inf	0	0	-inf	0	0	-inf	0	0	-inf	0	0	-inf	0	0	-inf	0	0	-inf	0	0	-inf	0	0	-inf	0	0	-inf	0	0	-inf	0	0	-inf	0	0	-inf	0	0	-inf	0	0	-inf	0	0	-inf	0	0	-inf	0	0	-inf	0	0	-inf	0	0	-inf	0	0	-inf	0	0	-inf	0	0	-inf	0	0	-inf	0	0	-inf	0	0	-inf	0	0	-inf	0	0	-inf	0	0	-inf	0	0	-inf	0	0	-inf	0	0	-inf	0	0	-inf	0	0	-inf	0	0	-inf	0	0	-inf	0	0	-inf	0	0	-inf	0	0	-inf	0	0	-inf	0	0	-inf	0	0	-inf	0	0	-inf	0	0	-inf	0	0	-inf	0	0	-inf	0	0	-inf	0	0	-inf	0	0	-inf	0	0	-inf	0	0	-inf	0	0	-inf	0	0	-inf	0	0	-inf	0	0	-inf	0	0	-inf	0	0	-inf	0	0	-inf	0	0	-inf	0	0	-inf	0	0	-inf	0	0	-inf	0	0	-inf	0	0	-inf	0	0	-inf	0	0	-inf	0	0	-inf	0	0	-inf	0	0	-inf	0	0	-inf	0	0	-inf	0	0	-inf	0	0	-inf	0	0	-inf	0	0	-inf	0	0	-inf	0	0	-inf	0	0	-inf	0	0	-inf	0	0	-inf	0	0	-inf	0	0	-inf	0	0	-inf	0	0	-inf	0	0	-inf	0	0	-inf	0	0	-inf	0	0	-inf	0	0	-inf	0	0	-inf	0	0	-inf	0	0	-inf	0	0	-inf	0	0	-inf	0	0	-inf	0	0	-inf	0	0	-inf	0	0	-inf	0	0	-inf	0	0	-inf	0	0	-inf	0	0	-inf	0	0	-inf	0	0	-inf	0	0	-inf	0	0	-inf	0	0	-inf	0	0	-inf	0	0	-inf	0	0	-inf	0	0	-inf	0	0	-inf	0	0	-inf	0	0	-inf	0	0	-inf	0	0	-inf	0	0	-inf	0	0	-inf	0	0	-inf	0	0	-inf	0	0	-inf	0	0	-inf	0	0	-inf	0	0	-inf	0	0	-inf	0	0	-inf	0	0	-inf	0	0	-inf	0	0	-inf	0	0	-inf	0	0	-inf	0	0	-inf	0	0	-inf	0	0	-inf	0	0	-inf	0	0	-inf	0	0	-inf	0	0	-inf	0	0	-inf	0	0	-inf	0	0	-inf	0	0	-inf	0	0	-inf	0	0	-inf	0	0	-inf	0	0	-inf	0	0	-inf	0	0	-inf	0	0	-inf	0	0	-inf	0	0	-inf	0	0	-inf	0	0	-inf	0	0	-inf	0	0	-inf	0	0	-inf	0	0	-inf	0	0	-inf	0	0	-inf	0	0	-inf	0	0	-inf	0	0	-inf	0	0	-inf	0	0	-inf	0	0	-inf	0	0	-inf	0	0	-inf	0	0	-inf	0	0	-inf	0	0	-inf	0	0	-inf	0	0	-inf	0	0	-inf	0	0	-inf	0	0	-inf	0	0	-inf	0	0	-inf	0	0	-inf	0	0	-inf	0	0	-inf	0	0	-inf	0	0	-inf	0	0	-inf	0	0	-inf	0	0	-inf	0	0	-inf	0	0	-inf	0	0	-inf	0	0	-inf	0	0	-inf	0	0	-inf	0	0	-inf	0	0	-inf	0	0	-inf	0	0	-inf	0	0	-inf	0	0	-inf	0	0	-inf	0	0	-inf	0	0	-inf	0	0	-inf	0	0	-inf	0	0	-inf	0	0	-inf	0	0	-inf	0	0	-inf	0	0	-inf	0	0	-inf	0	0	-inf	0	0	-inf	0	0	-inf	0	0	-inf	0	0	-inf	0	0	-inf	0	0	-inf	0	0	-inf	0	0	-inf	0	0	-inf	0	0	-inf	0	0	-inf	0	0	-inf	0	0	-inf	0	0	-inf	0	0	-inf	0	0	-inf	0	0	-inf	0	0	-inf	0	0	-inf	0	0	-inf	0	0	-inf	0	0	-inf	0	0	-inf	0	0	-inf	0	0	-inf	0	0	-inf	0	0	-inf	0	0	-inf	0	0	-inf	0	0	-inf	0	0	-inf	0	0	-inf	0	0	-inf	0	0	-inf	0	0	-inf	0	0	-inf	0	0	-inf	0	0	-inf	0	0	-inf	0	0	-inf	0	0	-inf	0	0	-inf	0	0	-inf	0	0	-inf	0	0	-inf	0	0	-inf	0	0	-inf	0	0	-inf	0	0	-inf	0	0	-inf	0	0	-inf	0	0	-inf	0	0	-inf	0	0	-inf	0	0	-inf	0	0	-inf	0	0	-inf	0	0	-inf	0	0	-inf	0	0	-inf	0	0	-inf	0	0	-inf	0	0	-inf	0	0	-inf	0	0	-inf	0	0	-inf	0	0	-inf	0	0	-inf	0	0	-inf	0	0	-inf	0	0	-inf	0	0	-inf	0	0	-inf	0	0	-inf	0	0	-inf	0	0	-inf	0	0	-inf	0	0	-inf	0	0	-inf	0	0	-inf	0	0	-inf	0	0	-inf	0	0	-inf	0	0	-inf	0	0	-inf	0	0	-inf	0	0	-inf	0	0	-inf	0	0	-inf	0	0	-inf	0	0	-inf	0	0	-inf	0	0	-inf	0	0	-inf	0	0	-inf	0	0	-inf	0	0	-inf	0	0	-inf	0	0	-inf	0	0	-inf	0	0	-inf	0	0	-inf	0	0	-inf	0	0	-inf	0	0	-inf	0	0	-inf	0	0	-inf	0	0	-inf	0	0	-inf	0	0	-inf	0	0	-inf	0	0	-inf	0	0	-inf	0	0	-inf	0	0	-inf	0	0	-inf	0	0	-inf	0	0	-inf	0	0	-inf	0	0	-inf	0	0	-inf	0	0	-inf	0	0	-inf	0	0	-inf	0	0	-inf	0	0	-inf	0	0	-inf	0	0	-inf	0	0	-inf	0	0	-inf	0	0	-inf	0	0	-inf	0	0	-inf	0	0	-inf	0	0	-inf	0	0	-inf	0	0	-inf	0	0	-inf	0	0	-inf	0	0	-inf	0	0	-inf	0	0	-inf	0	0	-inf	0	0	-inf	0	0	-inf	0	0	-inf	0	0	-inf	0	0	-inf	0	0	-inf	0	0	-inf	0	0	-inf	0	0	-inf	0	0	-inf	0	0	-inf	0	0	-inf	0	0	-inf	0	0	-inf	0	0	-inf	0	0	-inf	0	0	-inf	0	0	-inf	0	0	-inf	0	0	-inf	0	0	-inf	0	0	-inf	0	0	-inf	0	0	-inf	0	0	-inf	0	0	-inf	0	0	-inf	0	0	-inf	0	0	-inf	0	0	-inf	0	0	-inf	0	0	-inf	0	0	-inf	0	0	-inf	0	0	-inf	0	0	-inf	0	0	-inf	0	0	-inf	0	0	-inf	0	0	-inf	0	0	-inf	0	0	-inf	0	0	-inf	0	0	-inf	0	0	-inf	0	0	-inf	0	0	-inf	0	0	-inf	species	uncultured Oxobacter sp.
49082	0	0	-inf	0	0	-inf	12	4	52.53862929806291	0	0	-inf	0	0	-inf	0	0	-inf	13	13	44.138326516295365	9	2	44.619385418914575	21	10	45.32311974073517	15	15	45.86408804192948	0	0	-inf	0	0	-inf	0	0	-inf	0	0	-inf	0	0	-inf	15	8	44.61294812435078	0	0	-inf	14	14	45.69362109623409	0	0	-inf	0	0	-inf	0	0	-inf	0	0	-inf	0	0	-inf	0	0	-inf	0	0	-inf	12	3	43.29103533743125	18	4	45.06898591153184	8	8	50.302173283617805	0	0	-inf	0	0	-inf	0	0	-inf	7	7	52.65753830470677	0	0	-inf	9	9	44.150048089944335	0	0	-inf	0	0	-inf	11	11	43.11583363451775	7	7	44.93834833036455	0	0	-inf	0	0	-inf	10	3	44.428636328851496	0	0	-inf	0	0	-inf	0	0	-inf	0	0	-inf	0	0	-inf	0	0	-inf	11	11	45.22547552185047	0	0	-inf	24	24	42.30351130197758	0	0	-inf	9	9	47.2229352971482	0	0	-inf	0	0	-inf	14	14	41.11683158046805	0	0	-inf	21	8	42.91962504070642	10	10	42.768124086713186	0	0	-inf	0	0	-inf	0	0	-inf	7	7	45.34002395537249	0	0	-inf	0	0	-inf	0	0	-inf	7	7	42.26468767748367	36	7	45.36567835708612	7	7	44.6242571171674	15	6	43.70855346140709	8	8	45.17043341231707	18	5	44.495980743339175	10	1	46.79407142921234	0	0	-inf	0	0	-inf	0	0	-inf	0	0	-inf	0	0	-inf	0	0	-inf	0	0	-inf	0	0	-inf	0	0	-inf	10	2	45.422009433289595	20	9	46.47669732414478	0	0	-inf	0	0	-inf	0	0	-inf	0	0	-inf	0	0	-inf	0	0	-inf	26	14	44.85440066990179	0	0	-inf	0	0	-inf	17	1	81.21093765796182	0	0	-inf	0	0	-inf	0	0	-inf	0	0	-inf	0	0	-inf	27	27	44.91462489846036	9	0	51.32766920176531	17	8	43.431704655170904	7	7	59.70668855503219	0	0	-inf	0	0	-inf	0	0	-inf	0	0	-inf	0	0	-inf	0	0	-inf	14	14	49.621513380963385	0	0	-inf	0	0	-inf	8	8	43.7567279836453	0	0	-inf	10	10	42.55238037821192	0	0	-inf	0	0	-inf	0	0	-inf	0	0	-inf	0	0	-inf	0	0	-inf	0	0	-inf	0	0	-inf	14	4	43.658217062595426	13	4	45.13012429834867	7	7	44.22656734406498	0	0	-inf	0	0	-inf	9	9	42.982434715517925	8	8	43.609742303926026	0	0	-inf	0	0	-inf	20	10	44.14568522661125	0	0	-inf	13	13	44.658405327143036	0	0	-inf	23	3	42.92138061926759	15	15	49.4172672577344	44	4	42.65615618927794	14	2	57.33074872042681	14	14	44.357142857142854	0	0	-inf	16	5	44.125	10	10	47.358461032518434	0	0	-inf	0	0	-inf	9	9	43.894036079767574	0	0	-inf	8	8	46.162058069535206	9	9	46.9340154401082	8	8	43.85660171779821	8	8	41.68203576666953	9	9	44.950779819424824	0	0	-inf	0	0	-inf	14	6	46.35251604589452	0	0	-inf	0	0	-inf	0	0	-inf	20	11	45.80213193765822	7	7	43.7708688523141	0	0	-inf	0	0	-inf	0	0	-inf	11	1	45.81240709046748	8	8	52.375	20	20	46.750800762012005	0	0	-inf	9	9	44.903740263348176	10	10	44.11138899039661	34	34	41.40498684181472	10	10	47.106805118734314	0	0	-inf	0	0	-inf	7	7	49.48106871938603	10	2	47.09944662914014	51	15	47.76502046379795	0	0	-inf	0	0	-inf	0	0	-inf	11	11	47.23995413307839	10	10	45.090103596797135	0	0	-inf	10	10	45.794456203535375	0	0	-inf	0	0	-inf	9	9	45.08882254526169	0	0	-inf	10	0	47.79287040609444	12	12	43.061623389317695	13	0	48.50977337779913	0	0	-inf	16	4	46.36332970144351	0	0	-inf	0	0	-inf	0	0	-inf	11	11	42.31145544767102	11	11	42.04144037479234	11	11	46.078634803221775	0	0	-inf	0	0	-inf	0	0	-inf	0	0	-inf	8	0	42.10910780030674	8	8	47.17627117287307	0	0	-inf	0	0	-inf	0	0	-inf	13	5	43.722288358983604	8	8	73.61889056833948	7	7	44.67929568572963	7	7	57.53606358564654	0	0	-inf	49	1	48.924435539552064	0	0	-inf	7	7	44.45830754310187	7	7	40.45584412271571	0	0	-inf	0	0	-inf	0	0	-inf	0	0	-inf	0	0	-inf	0	0	-inf	0	0	-inf	0	0	-inf	0	0	-inf	0	0	-inf	0	0	-inf	0	0	-inf	13	13	46.32503688231657	0	0	-inf	0	0	-inf	7	7	44.40724023060108	0	0	-inf	0	0	-inf	15	8	46.59624243674819	8	8	43.2842712474619	0	0	-inf	8	8	45.45485583743527	17	8	45.180919758162666	9	9	44.20782783636269	7	7	48.81683154194159	0	0	-inf	0	0	-inf	8	8	42.71290629620963	0	0	-inf	0	0	-inf	0	0	-inf	0	0	-inf	0	0	-inf	0	0	-inf	13	5	42.900241657758414	0	0	-inf	18	5	54.77555293544039	0	0	-inf	31	2	42.89188121301562	0	0	-inf	11	0	88.49629194783618	0	0	-inf	18	3	43.02722825269239	0	0	-inf	0	0	-inf	0	0	-inf	26	26	44.33541141206777	7	7	43.025737572714256	0	0	-inf	0	0	-inf	8	1	41.99106737477136	9	9	44.112099940076774	10	3	54.20243866176395	0	0	-inf	11	11	45.6040185949793	0	0	-inf	8	1	43.97845344277171	24	10	47.52623539556972	15	15	44.1583116695389	0	0	-inf	17	7	45.90542698830297	0	0	-inf	16	3	44.59344363265724	0	0	-inf	0	0	-inf	21	6	50.5861811424172	9	9	43.111111111111114	0	0	-inf	25	25	41.91392085515613	8	8	43.3587572106361	0	0	-inf	0	0	-inf	0	0	-inf	7	7	47.5361772086212	7	7	45.43697405187412	35	19	46.697355265657116	0	0	-inf	9	0	44.36605213118891	9	9	44.10466727141281	0	0	-inf	21	5	43.11736487707407	0	0	-inf	0	0	-inf	12	12	44.29742559218001	0	0	-inf	8	0	43.14798179356937	11	3	44.557147630740126	9	9	48.365350759543055	0	0	-inf	15	1	45.16572351414712	0	0	-inf	0	0	-inf	0	0	-inf	0	0	-inf	7	7	41.73682792491703	10	2	47.486262993611106	9	2	48.256648462927856	0	0	-inf	0	0	-inf	8	8	44.41244175831013	0	0	-inf	0	0	-inf	0	0	-inf	7	7	47.3904283288123	0	0	-inf	13	2	42.696509326828284	0	0	-inf	0	0	-inf	0	0	-inf	0	0	-inf	7	7	44.02194976114121	26	10	44.825015740285416	7	7	42.47614921182013	0	0	-inf	8	8	43.14837893274495	9	9	45.03790948674949	0	0	-inf	0	0	-inf	67	38	43.925721461650575	0	0	-inf	0	0	-inf	18	5	43.6734802849835	0	0	-inf	0	0	-inf	14	4	46.18648803894382	0	0	-inf	11	11	47.09833286733777	12	12	47.5809064181118	8	8	42.916806914108086	0	0	-inf	0	0	-inf	9	9	48.185194509250536	0	0	-inf	0	0	-inf	29	13	45.614134414006756	10	3	44.33917467389489	27	20	50.00792177488947	0	0	-inf	0	0	-inf	0	0	-inf	0	0	-inf	27	10	44.872438446189136	35	8	46.21171842810634	0	0	-inf	0	0	-inf	9	9	45.416923186555266	0	0	-inf	0	0	-inf	0	0	-inf	0	0	-inf	0	0	-inf	0	0	-inf	0	0	-inf	0	0	-inf	0	0	-inf	25	9	42.743624443275095	0	0	-inf	103	23	44.80018088433009	26	26	42.75558942638322	0	0	-inf	0	0	-inf	0	0	-inf	0	0	-inf	0	0	-inf	0	0	-inf	18	8	44.23384331401788	7	7	44.37113996377809	17	5	45.54585218518808	0	0	-inf	7	7	46.47531505271064	0	0	-inf	11	11	44.04794161051996	22	6	44.98254421396942	20	20	46.162055326505346	10	10	46.7140776818009	0	0	-inf	16	9	46.79441738241592	0	0	-inf	44	9	44.818539328637705	0	0	-inf	0	0	-inf	0	0	-inf	7	7	47.36569134888064	18	0	81.96801834990005	0	0	-inf	0	0	-inf	0	0	-inf	31	16	45.77483053066773	0	0	-inf	45	3	44.05804623379579	0	0	-inf	0	0	-inf	8	8	43.57641140388465	7	7	46.01238716873934	45	21	44.49284765206223	0	0	-inf	0	0	-inf	0	0	-inf	0	0	-inf	26	9	43.98987997393549	9	0	45.61509263687821	0	0	-inf	0	0	-inf	30	8	44.95494429566517	0	0	-inf	0	0	-inf	0	0	-inf	11	11	47.30568015766034	17	8	49.505331517779105	11	11	43.71026930040267	0	0	-inf	0	0	-inf	0	0	-inf	0	0	-inf	0	0	-inf	27	14	45.5995318134073	26	26	44.02747080201675	0	0	-inf	0	0	-inf	0	0	-inf	8	8	49.87589283436705	0	0	-inf	0	0	-inf	13	2	41.97448486837932	0	0	-inf	0	0	-inf	0	0	-inf	10	10	43.85963436800389	0	0	-inf	23	4	47.482251178237746	0	0	-inf	7	7	44.279807457973966	0	0	-inf	9	9	41.739044744969675	0	0	-inf	0	0	-inf	34	9	63.953451123546984	0	0	-inf	0	0	-inf	0	0	-inf	46	5	60.357284169495735	9	9	42.73446367280738	0	0	-inf	8	8	43.353026608726836	0	0	-inf	0	0	-inf	0	0	-inf	0	0	-inf	0	0	-inf	0	0	-inf	0	0	-inf	0	0	-inf	0	0	-inf	0	0	-inf	16	8	43.326382827057444	10	10	46.407315985291845	22	13	47.16492494451457	0	0	-inf	17	4	43.574382469871594	7	7	41.99240961512849	8	1	45.625	0	0	-inf	0	0	-inf	0	0	-inf	10	10	50.35546115584724	9	9	46.62470737378736	9	9	42.740444102714314	0	0	-inf	23	8	50.20990240143142	0	0	-inf	0	0	-inf	14	14	44.818187943596186	7	7	44.53698942992476	0	0	-inf	7	7	48.26642957874363	0	0	-inf	12	3	45.36455625359029	0	0	-inf	11	11	47.78472829417751	19	19	43.485606048433	0	0	-inf	7	7	45.48974695566868	0	0	-inf	0	0	-inf	0	0	-inf	0	0	-inf	0	0	-inf	15	4	44.80900565497309	0	0	-inf	0	0	-inf	0	0	-inf	14	5	45.01211091222644	0	0	-inf	0	0	-inf	0	0	-inf	0	0	-inf	0	0	-inf	0	0	-inf	0	0	-inf	19	11	44.26415480809144	0	0	-inf	15	6	46.35146624057227	0	0	-inf	13	1	44.61389952113091	16	4	53.01817081698011	0	0	-inf	7	7	42.87638845777235	8	8	59.89260911688322	0	0	-inf	0	0	-inf	50	31	44.4441375215459	0	0	-inf	8	8	61.58110837211689	8	8	46.782517982572216	0	0	-inf	0	0	-inf	16	7	45.630670875095106	0	0	-inf	0	0	-inf	0	0	-inf	14	14	52.54358378966189	12	1	44.28961721683172	0	0	-inf	0	0	-inf	0	0	-inf	0	0	-inf	0	0	-inf	12	12	44.682575738250826	0	0	-inf	0	0	-inf	0	0	-inf	9	2	57.94693743105128	0	0	-inf	13	13	44.45005265798851	0	0	-inf	0	0	-inf	9	9	42.311430838768416	27	14	44.689769644666434	0	0	-inf	0	0	-inf	11	11	44.38371254103503	13	3	42.17891552367727	0	0	-inf	25	16	45.90598209794256	26	14	47.158366720757385	9	1	42.608546526972034	0	0	-inf	7	7	50.78616974390356	11	4	44.946637426782566	0	0	-inf	0	0	-inf	8	8	57.68198051533946	0	0	-inf	0	0	-inf	0	0	-inf	0	0	-inf	0	0	-inf	48	16	57.33055259768147	27	10	45.606085089782795	0	0	-inf	7	7	47.47016233316973	0	0	-inf	14	5	45.40018122970974	0	0	-inf	0	0	-inf	0	0	-inf	0	0	-inf	35	17	49.12653592208474	9	2	41.952060277213754	0	0	-inf	0	0	-inf	0	0	-inf	0	0	-inf	0	0	-inf	25	6	52.00537050537072	0	0	-inf	10	10	42.630958964645245	36	26	46.55527085492861	0	0	-inf	0	0	-inf	0	0	-inf	28	28	45.235554480175274	15	15	43.90226416974683	0	0	-inf	0	0	-inf	14	6	42.552294684634894	0	0	-inf	0	0	-inf	0	0	-inf	0	0	-inf	0	0	-inf	0	0	-inf	0	0	-inf	0	0	-inf	0	0	-inf	35	10	46.194260830383065	0	0	-inf	0	0	-inf	0	0	-inf	11	11	44.11786041420742	34	9	68.64320369921889	0	0	-inf	11	11	43.18515541724519	0	0	-inf	7	7	47.700349446556636	0	0	-inf	0	0	-inf	0	0	-inf	0	0	-inf	16	4	45.5237071545085	0	0	-inf	0	0	-inf	10	10	45.50318108308879	0	0	-inf	15	5	44.337342685701465	0	0	-inf	0	0	-inf	0	0	-inf	7	7	42.285714285714285	0	0	-inf	7	7	44.38428000717056	28	3	69.83731912110181	0	0	-inf	0	0	-inf	0	0	-inf	0	0	-inf	0	0	-inf	15	3	46.670704351422316	16	0	41.24621470492698	0	0	-inf	0	0	-inf	10	1	48.322299791818	11	0	42.526950823730715	0	0	-inf	0	0	-inf	12	12	44.938465555988294	12	12	45.3720002656579	0	0	-inf	0	0	-inf	0	0	-inf	10	10	45.328230479176504	0	0	-inf	0	0	-inf	11	1	43.44426276572373	46	46	43.24248850934979	0	0	-inf	0	0	-inf	10	1	55.278090342758574	11	2	44.58088928748666	38	38	43.88364961650371	14	1	47.92723201268651	7	7	46.071298417217136	0	0	-inf	0	0	-inf	16	16	44.57995128834866	0	0	-inf	0	0	-inf	0	0	-inf	0	0	-inf	0	0	-inf	18	18	45.136392324404994	12	12	47.96377925237105	0	0	-inf	7	7	45.21054268696995	0	0	-inf	0	0	-inf	0	0	-inf	26	15	53.06075731278851	7	7	43.13198307917874	0	0	-inf	0	0	-inf	0	0	-inf	0	0	-inf	0	0	-inf	0	0	-inf	0	0	-inf	0	0	-inf	0	0	-inf	13	5	43.2706559776539	0	0	-inf	18	18	42.39831985592269	0	0	-inf	14	14	43.74543986004572	12	12	44.52154969673371	0	0	-inf	8	8	46.648339671669795	97	1	80.15352775229704	0	0	-inf	0	0	-inf	8	8	62.92125557808613	11	11	42.60533030653442	0	0	-inf	0	0	-inf	9	9	45.95412767184234	7	7	42.17840135668762	0	0	-inf	0	0	-inf	0	0	-inf	9	2	42.36154088136564	0	0	-inf	8	8	41.85303032179361	0	0	-inf	31	31	43.483454564730806	0	0	-inf	13	6	47.06394214231579	20	6	43.44416515942279	0	0	-inf	0	0	-inf	8	8	42.54763845857951	0	0	-inf	0	0	-inf	24	12	47.617688578162905	12	12	43.08980865714195	8	8	42.93198051533946	0	0	-inf	339	339	43.93310352536111	27	16	46.683068944733314	10	1	43.410509379061935	20	8	44.65024976398827	0	0	-inf	0	0	-inf	0	0	-inf	0	0	-inf	0	0	-inf	0	0	-inf	0	0	-inf	0	0	-inf	0	0	-inf	9	9	46.50557047414208	0	0	-inf	0	0	-inf	0	0	-inf	19	7	43.80256955348236	8	0	43.91585419864444	0	0	-inf	38	29	44.35662524957595	37	0	51.21938148955146	0	0	-inf	0	0	-inf	13	13	42.53132677647288	10	10	46.66336030891347	20	12	43.960089061521856	0	0	-inf	0	0	-inf	0	0	-inf	0	0	-inf	35	11	46.912201367572	0	0	-inf	26	12	46.03396995096274	7	7	45.83489061378216	10	10	44.94043893619103	0	0	-inf	0	0	-inf	0	0	-inf	25	12	49.41545306837926	13	4	48.46630518549537	0	0	-inf	0	0	-inf	10	10	49.28003092744749	0	0	-inf	0	0	-inf	18	7	43.05296215587633	0	0	-inf	14	3	45.191643699756106	17	8	43.198730666829114	0	0	-inf	14	3	43.96070828239764	0	0	-inf	0	0	-inf	9	9	52.065830041034864	0	0	-inf	0	0	-inf	0	0	-inf	0	0	-inf	0	0	-inf	0	0	-inf	0	0	-inf	7	7	45.11075634723509	7	7	44.67486265468316	0	0	-inf	0	0	-inf	0	0	-inf	0	0	-inf	0	0	-inf	0	0	-inf	18	11	42.916472701078334	0	0	-inf	0	0	-inf	0	0	-inf	0	0	-inf	15	1	45.76850926876919	0	0	-inf	20	12	44.22241790803959	0	0	-inf	0	0	-inf	0	0	-inf	0	0	-inf	11	11	42.5383668980055	0	0	-inf	0	0	-inf	20	9	45.930283835514714	0	0	-inf	0	0	-inf	0	0	-inf	0	0	-inf	0	0	-inf	0	0	-inf	0	0	-inf	10	10	48.8493210926051	0	0	-inf	12	5	42.992390619840876	20	7	46.343464525623666	0	0	-inf	0	0	-inf	0	0	-inf	0	0	-inf	0	0	-inf	0	0	-inf	8	8	47.0763251576589	10	10	45.75391052434009	0	0	-inf	7	7	40.857142857142854	0	0	-inf	0	0	-inf	0	0	-inf	12	3	43.07589905444161	8	1	41.91369870580655	8	8	43.17621465889526	0	0	-inf	0	0	-inf	0	0	-inf	8	8	45.03201763800797	14	14	54.46166347928739	25	8	43.15793668345351	0	0	-inf	10	10	44.39663574987382	0	0	-inf	23	6	48.779582739869156	34	3	81.03406715506821	0	0	-inf	0	0	-inf	0	0	-inf	9	9	46.94224786003947	23	15	53.97498602803812	0	0	-inf	56	2	79.56233813006295	0	0	-inf	0	0	-inf	0	0	-inf	0	0	-inf	0	0	-inf	0	0	-inf	22	14	46.274369286732764	11	11	49.680211161946204	12	4	43.01862041651336	0	0	-inf	0	0	-inf	0	0	-inf	0	0	-inf	34	13	46.55948172467281	0	0	-inf	0	0	-inf	0	0	-inf	0	0	-inf	0	0	-inf	0	0	-inf	0	0	-inf	0	0	-inf	0	0	-inf	11	11	48.496441573121814	0	0	-inf	0	0	-inf	0	0	-inf	0	0	-inf	11	11	44.901529871612794	0	0	-inf	0	0	-inf	0	0	-inf	0	0	-inf	8	8	43.79288049741434	0	0	-inf	0	0	-inf	9	9	42.748148239991465	0	0	-inf	0	0	-inf	0	0	-inf	0	0	-inf	0	0	-inf	0	0	-inf	0	0	-inf	0	0	-inf	0	0	-inf	0	0	-inf	21	13	44.42963796211887	0	0	-inf	10	10	43.21198410471445	14	14	45.07978488187555	0	0	-inf	18	5	43.2401123619633	0	0	-inf	13	4	45.16252786309779	11	11	44.74508212299695	9	9	44.05327792313959	12	3	43.31279359212973	0	0	-inf	7	7	49.955365508713044	0	0	-inf	30	10	45.87859188624772	7	7	42.89982793731206	0	0	-inf	0	0	-inf	0	0	-inf	0	0	-inf	33	12	49.614961957529395	0	0	-inf	0	0	-inf	0	0	-inf	10	10	49.394345930750774	0	0	-inf	0	0	-inf	0	0	-inf	0	0	-inf	28	6	52.11984095489987	8	8	42.52288228157302	0	0	-inf	19	19	47.20724726046354	19	9	45.151845532331265	0	0	-inf	0	0	-inf	0	0	-inf	10	10	44.38822509939085	8	8	41.41011365633639	0	0	-inf	0	0	-inf	15	8	46.73967501458104	0	0	-inf	21	12	44.063562644857235	0	0	-inf	0	0	-inf	8	0	49.78117226320056	0	0	-inf	0	0	-inf	0	0	-inf	0	0	-inf	0	0	-inf	9	9	43.57323272137697	26	4	48.639161317885005	11	11	45.98283043479814	8	8	43.91529067791922	0	0	-inf	0	0	-inf	0	0	-inf	0	0	-inf	0	0	-inf	0	0	-inf	7	7	56.22949169175706	7	7	45.06117285222641	0	0	-inf	0	0	-inf	7	7	44.72826965610084	0	0	-inf	0	0	-inf	0	0	-inf	0	0	-inf	0	0	-inf	0	0	-inf	0	0	-inf	0	0	-inf	9	9	58.682393798319254	0	0	-inf	48	7	52.041419303101996	0	0	-inf	10	10	45.872858602250155	0	0	-inf	8	8	44.26964304180562	0	0	-inf	0	0	-inf	0	0	-inf	22	15	44.89302935438992	0	0	-inf	0	0	-inf	22	4	49.44648582950751	0	0	-inf	0	0	-inf	0	0	-inf	0	0	-inf	0	0	-inf	0	0	-inf	14	2	44.691487102321844	10	10	45.56529217914198	0	0	-inf	0	0	-inf	0	0	-inf	0	0	-inf	13	5	45.43255580863984	0	0	-inf	30	8	44.655640825863124	11	3	42.59132885072679	0	0	-inf	7	7	47.10340102693084	0	0	-inf	0	0	-inf	0	0	-inf	8	8	42.78062388611155	0	0	-inf	0	0	-inf	0	0	-inf	0	0	-inf	19	11	43.67136885130265	19	11	45.92003744670281	0	0	-inf	14	14	45.41144763807957	9	9	43.31942480499231	0	0	-inf	18	18	49.472723835043126	8	1	45.50186008623546	7	7	43.41434659879078	12	4	43.63631904565983	9	9	42.111111111111114	11	11	58.59557259565643	0	0	-inf	0	0	-inf	0	0	-inf	0	0	-inf	0	0	-inf	10	3	48.35795683598079	0	0	-inf	30	12	46.39616763970265	0	0	-inf	9	9	45.73260866354404	0	0	-inf	16	8	47.73279914720532	7	0	45.2128638477258	11	11	46.64906817572915	0	0	-inf	11	3	42.67780401115597	0	0	-inf	0	0	-inf	0	0	-inf	21	10	44.053823757816616	0	0	-inf	0	0	-inf	16	1	68.35679791837069	0	0	-inf	12	4	43.1699153854451	0	0	-inf	0	0	-inf	0	0	-inf	23	9	60.189698613219434	0	0	-inf	0	0	-inf	0	0	-inf	0	0	-inf	18	11	49.571895534862776	0	0	-inf	0	0	-inf	0	0	-inf	32	12	44.838842740923894	20	8	44.23665234136489	0	0	-inf	9	0	43.63576552079042	25	16	44.81784684243816	11	3	55.342282980274376	8	1	48.286809441372284	23	7	48.16263179554012	0	0	-inf	15	6	47.031341964839235	22	8	57.95189092425171	0	0	-inf	0	0	-inf	8	8	58.91180864758753	0	0	-inf	8	8	53.65968328594047	7	7	43.41943309362404	0	0	-inf	0	0	-inf	12	5	49.32582634053123	7	7	44.27730364242204	0	0	-inf	0	0	-inf	0	0	-inf	0	0	-inf	genus	Candidatus Arthromitus
2638829	0	0	-inf	0	0	-inf	8	8	53.29227723563581	0	0	-inf	0	0	-inf	0	0	-inf	0	0	-inf	7	0	45.588374949645065	11	0	46.74649853230755	0	0	-inf	0	0	-inf	0	0	-inf	0	0	-inf	0	0	-inf	0	0	-inf	7	7	47.80565861525561	0	0	-inf	0	0	-inf	0	0	-inf	0	0	-inf	0	0	-inf	0	0	-inf	0	0	-inf	0	0	-inf	0	0	-inf	9	0	43.6897947557459	14	0	45.58869617196951	0	0	-inf	0	0	-inf	0	0	-inf	0	0	-inf	0	0	-inf	0	0	-inf	0	0	-inf	0	0	-inf	0	0	-inf	0	0	-inf	0	0	-inf	0	0	-inf	0	0	-inf	7	0	44.294423792014115	0	0	-inf	0	0	-inf	0	0	-inf	0	0	-inf	0	0	-inf	0	0	-inf	0	0	-inf	0	0	-inf	0	0	-inf	0	0	-inf	0	0	-inf	0	0	-inf	0	0	-inf	0	0	-inf	0	0	-inf	13	0	44.00065527873976	0	0	-inf	0	0	-inf	0	0	-inf	0	0	-inf	0	0	-inf	0	0	-inf	0	0	-inf	0	0	-inf	0	0	-inf	29	0	45.665106605144395	0	0	-inf	9	0	41.76560415980044	0	0	-inf	13	1	44.01762835155924	9	0	46.869779546657256	0	0	-inf	0	0	-inf	0	0	-inf	0	0	-inf	0	0	-inf	0	0	-inf	0	0	-inf	0	0	-inf	0	0	-inf	8	0	46.30302657651683	11	0	46.7973769845905	0	0	-inf	0	0	-inf	0	0	-inf	0	0	-inf	0	0	-inf	0	0	-inf	12	0	42.41555356459783	0	0	-inf	0	0	-inf	16	1	83.41162126158443	0	0	-inf	0	0	-inf	0	0	-inf	0	0	-inf	0	0	-inf	0	0	-inf	9	0	51.32766920176531	9	0	41.79693965517055	0	0	-inf	0	0	-inf	0	0	-inf	0	0	-inf	0	0	-inf	0	0	-inf	0	0	-inf	0	0	-inf	0	0	-inf	0	0	-inf	0	0	-inf	0	0	-inf	0	0	-inf	0	0	-inf	0	0	-inf	0	0	-inf	0	0	-inf	0	0	-inf	0	0	-inf	0	0	-inf	0	0	-inf	10	1	44.747492350615836	9	0	45.2914146856706	0	0	-inf	0	0	-inf	0	0	-inf	0	0	-inf	0	0	-inf	0	0	-inf	0	0	-inf	10	0	44.190612405915566	0	0	-inf	0	0	-inf	0	0	-inf	20	0	41.74684601236077	0	0	-inf	40	0	42.65045146464609	12	2	59.66432072617473	0	0	-inf	0	0	-inf	11	1	44.36363636363637	0	0	-inf	0	0	-inf	0	0	-inf	0	0	-inf	0	0	-inf	0	0	-inf	0	0	-inf	0	0	-inf	0	0	-inf	0	0	-inf	0	0	-inf	0	0	-inf	8	0	48.007567145794674	0	0	-inf	0	0	-inf	0	0	-inf	9	0	43.52806299437759	0	0	-inf	0	0	-inf	0	0	-inf	0	0	-inf	10	0	46.28596683743317	0	0	-inf	0	0	-inf	0	0	-inf	0	0	-inf	0	0	-inf	0	0	-inf	0	0	-inf	0	0	-inf	0	0	-inf	0	0	-inf	8	0	47.624308286425176	36	0	49.20003201771691	0	0	-inf	0	0	-inf	0	0	-inf	0	0	-inf	0	0	-inf	0	0	-inf	0	0	-inf	0	0	-inf	0	0	-inf	0	0	-inf	0	0	-inf	10	0	47.79287040609444	0	0	-inf	13	2	48.50977337779913	0	0	-inf	12	2	47.72157885754546	0	0	-inf	0	0	-inf	0	0	-inf	0	0	-inf	0	0	-inf	0	0	-inf	0	0	-inf	0	0	-inf	0	0	-inf	0	0	-inf	8	0	42.10910780030674	0	0	-inf	0	0	-inf	0	0	-inf	0	0	-inf	8	1	43.598182281882536	0	0	-inf	0	0	-inf	0	0	-inf	0	0	-inf	48	0	48.96452794662606	0	0	-inf	0	0	-inf	0	0	-inf	0	0	-inf	0	0	-inf	0	0	-inf	0	0	-inf	0	0	-inf	0	0	-inf	0	0	-inf	0	0	-inf	0	0	-inf	0	0	-inf	0	0	-inf	0	0	-inf	0	0	-inf	0	0	-inf	0	0	-inf	0	0	-inf	0	0	-inf	0	0	-inf	7	0	45.103051364285115	0	0	-inf	0	0	-inf	0	0	-inf	9	1	43.69935194982836	0	0	-inf	0	0	-inf	0	0	-inf	0	0	-inf	0	0	-inf	0	0	-inf	0	0	-inf	0	0	-inf	0	0	-inf	0	0	-inf	0	0	-inf	8	0	42.99305702575714	0	0	-inf	13	0	58.5076215920543	0	0	-inf	29	0	42.979293382988644	0	0	-inf	11	1	88.49629194783618	0	0	-inf	15	0	43.54150507868773	0	0	-inf	0	0	-inf	0	0	-inf	0	0	-inf	0	0	-inf	0	0	-inf	0	0	-inf	7	0	42.13264842831013	0	0	-inf	7	0	59.04655740111493	0	0	-inf	0	0	-inf	0	0	-inf	7	0	44.403946791739095	14	3	51.04497496383381	0	0	-inf	0	0	-inf	10	0	47.462270617945	0	0	-inf	13	0	45.00301953844617	0	0	-inf	0	0	-inf	15	5	50.26119233366498	0	0	-inf	0	0	-inf	0	0	-inf	0	0	-inf	0	0	-inf	0	0	-inf	0	0	-inf	0	0	-inf	0	0	-inf	16	0	44.60417419359239	0	0	-inf	9	0	44.36605213118891	0	0	-inf	0	0	-inf	16	0	42.84154140115971	0	0	-inf	0	0	-inf	0	0	-inf	0	0	-inf	8	8	43.14798179356937	8	8	44.966456789808916	0	0	-inf	0	0	-inf	14	0	44.59300618058095	0	0	-inf	0	0	-inf	0	0	-inf	0	0	-inf	0	0	-inf	8	8	47.67094154601839	7	7	48.32997659519295	0	0	-inf	0	0	-inf	0	0	-inf	0	0	-inf	0	0	-inf	0	0	-inf	0	0	-inf	0	0	-inf	11	0	42.45951102261525	0	0	-inf	0	0	-inf	0	0	-inf	0	0	-inf	0	0	-inf	16	0	46.136403135081935	0	0	-inf	0	0	-inf	0	0	-inf	0	0	-inf	0	0	-inf	0	0	-inf	29	1	43.264258692732355	0	0	-inf	0	0	-inf	13	2	43.47229915941585	0	0	-inf	0	0	-inf	10	0	45.63508449430307	0	0	-inf	0	0	-inf	0	0	-inf	0	0	-inf	0	0	-inf	0	0	-inf	0	0	-inf	0	0	-inf	0	0	-inf	16	0	47.403409934179294	7	0	44.142857142857146	7	0	53.743051203217384	0	0	-inf	0	0	-inf	0	0	-inf	0	0	-inf	17	0	45.8353006194268	27	3	46.369954666369004	0	0	-inf	0	0	-inf	0	0	-inf	0	0	-inf	0	0	-inf	0	0	-inf	0	0	-inf	0	0	-inf	0	0	-inf	0	0	-inf	0	0	-inf	0	0	-inf	16	0	42.00399498920254	0	0	-inf	80	0	44.43145988976768	0	0	-inf	0	0	-inf	0	0	-inf	0	0	-inf	0	0	-inf	0	0	-inf	0	0	-inf	10	0	43.79452885623505	0	0	-inf	12	3	46.151970252123476	0	0	-inf	0	0	-inf	0	0	-inf	0	0	-inf	16	0	44.47703532994005	0	0	-inf	0	0	-inf	0	0	-inf	7	0	49.24438258837925	0	0	-inf	35	0	44.48275115210847	0	0	-inf	0	0	-inf	0	0	-inf	0	0	-inf	18	0	81.96801834990005	0	0	-inf	0	0	-inf	0	0	-inf	15	2	46.278166977106984	0	0	-inf	42	2	44.06683429741263	0	0	-inf	0	0	-inf	0	0	-inf	0	0	-inf	24	0	42.509868668623824	0	0	-inf	0	0	-inf	0	0	-inf	0	0	-inf	17	1	42.73564099512691	9	0	45.61509263687821	0	0	-inf	0	0	-inf	22	0	43.522721935497465	0	0	-inf	0	0	-inf	0	0	-inf	0	0	-inf	9	0	46.9044269237125	0	0	-inf	0	0	-inf	0	0	-inf	0	0	-inf	0	0	-inf	0	0	-inf	13	0	47.6970099850296	0	0	-inf	0	0	-inf	0	0	-inf	0	0	-inf	0	0	-inf	0	0	-inf	0	0	-inf	11	0	41.993471628977595	0	0	-inf	0	0	-inf	0	0	-inf	0	0	-inf	0	0	-inf	19	0	48.69368888705456	0	0	-inf	0	0	-inf	0	0	-inf	0	0	-inf	0	0	-inf	0	0	-inf	25	1	70.80503014678824	0	0	-inf	0	0	-inf	0	0	-inf	41	0	62.41137876346048	0	0	-inf	0	0	-inf	0	0	-inf	0	0	-inf	0	0	-inf	0	0	-inf	0	0	-inf	0	0	-inf	0	0	-inf	0	0	-inf	0	0	-inf	0	0	-inf	0	0	-inf	8	0	41.799843592757036	0	0	-inf	9	0	47.44444444444444	0	0	-inf	13	0	42.203046946676096	0	0	-inf	7	0	43.57142857142857	0	0	-inf	0	0	-inf	0	0	-inf	0	0	-inf	0	0	-inf	0	0	-inf	0	0	-inf	15	1	52.68097851233527	0	0	-inf	0	0	-inf	0	0	-inf	0	0	-inf	0	0	-inf	0	0	-inf	0	0	-inf	9	0	44.157928470812166	0	0	-inf	0	0	-inf	0	0	-inf	0	0	-inf	0	0	-inf	0	0	-inf	0	0	-inf	0	0	-inf	0	0	-inf	0	0	-inf	11	0	44.7749662813244	0	0	-inf	0	0	-inf	0	0	-inf	9	0	44.381593747145274	0	0	-inf	0	0	-inf	0	0	-inf	0	0	-inf	0	0	-inf	0	0	-inf	0	0	-inf	8	0	45.360371933506414	0	0	-inf	9	2	47.92485838185483	0	0	-inf	12	0	42.95693492430363	12	5	56.526236079670475	0	0	-inf	0	0	-inf	0	0	-inf	0	0	-inf	0	0	-inf	19	0	44.93100935684572	0	0	-inf	0	0	-inf	0	0	-inf	0	0	-inf	0	0	-inf	9	0	44.30711927759995	0	0	-inf	0	0	-inf	0	0	-inf	0	0	-inf	11	0	44.4977642365437	0	0	-inf	0	0	-inf	0	0	-inf	0	0	-inf	0	0	-inf	0	0	-inf	0	0	-inf	0	0	-inf	0	0	-inf	7	0	62.285714285714285	0	0	-inf	0	0	-inf	0	0	-inf	0	0	-inf	0	0	-inf	13	0	45.421720764952134	0	0	-inf	0	0	-inf	0	0	-inf	10	0	41.58700576850888	0	0	-inf	9	0	47.702236444262844	12	1	50.847501578055244	8	0	41.81697415572425	0	0	-inf	0	0	-inf	7	0	44.27190624324716	0	0	-inf	0	0	-inf	0	0	-inf	0	0	-inf	0	0	-inf	0	0	-inf	0	0	-inf	0	0	-inf	32	0	61.92092301714743	17	0	45.38255168812569	0	0	-inf	0	0	-inf	0	0	-inf	9	0	46.57568677540298	0	0	-inf	0	0	-inf	0	0	-inf	0	0	-inf	18	0	50.28050175533328	7	0	41.57142857142857	0	0	-inf	0	0	-inf	0	0	-inf	0	0	-inf	0	0	-inf	19	0	55.490909833323165	0	0	-inf	0	0	-inf	10	0	50.30683410724471	0	0	-inf	0	0	-inf	0	0	-inf	0	0	-inf	0	0	-inf	0	0	-inf	0	0	-inf	8	0	41.48607123216267	0	0	-inf	0	0	-inf	0	0	-inf	0	0	-inf	0	0	-inf	0	0	-inf	0	0	-inf	0	0	-inf	0	0	-inf	25	1	46.915433372778374	0	0	-inf	0	0	-inf	0	0	-inf	0	0	-inf	25	0	77.16892259559958	0	0	-inf	0	0	-inf	0	0	-inf	0	0	-inf	0	0	-inf	0	0	-inf	0	0	-inf	0	0	-inf	12	0	43.122302185558716	0	0	-inf	0	0	-inf	0	0	-inf	0	0	-inf	10	0	45.41900826004331	0	0	-inf	0	0	-inf	0	0	-inf	0	0	-inf	0	0	-inf	0	0	-inf	25	6	73.09779741563403	0	0	-inf	0	0	-inf	0	0	-inf	0	0	-inf	0	0	-inf	12	0	47.22788862196085	16	0	41.24621470492698	0	0	-inf	0	0	-inf	9	0	49.13588865757555	11	2	42.526950823730715	0	0	-inf	0	0	-inf	0	0	-inf	0	0	-inf	0	0	-inf	0	0	-inf	0	0	-inf	0	0	-inf	0	0	-inf	0	0	-inf	10	0	42.9886890422961	0	0	-inf	0	0	-inf	0	0	-inf	9	1	56.29646722837529	9	0	43.571219185059995	0	0	-inf	13	0	48.537019090585474	0	0	-inf	0	0	-inf	0	0	-inf	0	0	-inf	0	0	-inf	0	0	-inf	0	0	-inf	0	0	-inf	0	0	-inf	0	0	-inf	0	0	-inf	0	0	-inf	0	0	-inf	0	0	-inf	0	0	-inf	0	0	-inf	11	0	64.61531881367802	0	0	-inf	0	0	-inf	0	0	-inf	0	0	-inf	0	0	-inf	0	0	-inf	0	0	-inf	0	0	-inf	0	0	-inf	0	0	-inf	8	0	42.15135904342708	0	0	-inf	0	0	-inf	0	0	-inf	0	0	-inf	0	0	-inf	0	0	-inf	0	0	-inf	96	5	80.49338833373157	0	0	-inf	0	0	-inf	0	0	-inf	0	0	-inf	0	0	-inf	0	0	-inf	0	0	-inf	0	0	-inf	0	0	-inf	0	0	-inf	0	0	-inf	7	0	42.492413161594705	0	0	-inf	0	0	-inf	0	0	-inf	0	0	-inf	0	0	-inf	7	0	49.12072039033118	14	0	43.76962544240189	0	0	-inf	0	0	-inf	0	0	-inf	0	0	-inf	0	0	-inf	12	0	48.91043794552023	0	0	-inf	0	0	-inf	0	0	-inf	0	0	-inf	11	0	51.29460527341146	9	0	42.56723264340215	12	0	46.828248175148595	0	0	-inf	0	0	-inf	0	0	-inf	0	0	-inf	0	0	-inf	0	0	-inf	0	0	-inf	0	0	-inf	0	0	-inf	0	0	-inf	0	0	-inf	0	0	-inf	0	0	-inf	12	1	44.30626045124976	8	0	43.91585419864444	0	0	-inf	9	0	43.10965920337576	37	0	51.21938148955146	0	0	-inf	0	0	-inf	0	0	-inf	0	0	-inf	8	8	44.71066184400615	0	0	-inf	0	0	-inf	0	0	-inf	0	0	-inf	24	0	48.77550780330373	0	0	-inf	14	0	46.83247564300778	0	0	-inf	0	0	-inf	0	0	-inf	0	0	-inf	0	0	-inf	13	0	52.28365078668639	9	0	48.641966240441995	0	0	-inf	0	0	-inf	0	0	-inf	0	0	-inf	0	0	-inf	11	0	41.979050238336406	0	0	-inf	11	1	45.88615148778304	9	0	42.63075563509421	0	0	-inf	11	0	44.53088571802732	0	0	-inf	0	0	-inf	0	0	-inf	0	0	-inf	0	0	-inf	0	0	-inf	0	0	-inf	0	0	-inf	0	0	-inf	0	0	-inf	0	0	-inf	0	0	-inf	0	0	-inf	0	0	-inf	0	0	-inf	0	0	-inf	0	0	-inf	0	0	-inf	7	0	43.81279040261174	0	0	-inf	0	0	-inf	0	0	-inf	0	0	-inf	14	0	45.89483135939556	0	0	-inf	8	0	41.38659096126083	0	0	-inf	0	0	-inf	0	0	-inf	0	0	-inf	0	0	-inf	0	0	-inf	0	0	-inf	11	11	46.23818084081743	0	0	-inf	0	0	-inf	0	0	-inf	0	0	-inf	0	0	-inf	0	0	-inf	0	0	-inf	0	0	-inf	0	0	-inf	7	0	42.9463451700898	13	0	47.828995710417715	0	0	-inf	0	0	-inf	0	0	-inf	0	0	-inf	0	0	-inf	0	0	-inf	0	0	-inf	0	0	-inf	0	0	-inf	0	0	-inf	0	0	-inf	0	0	-inf	0	0	-inf	9	0	42.409487989875906	7	0	42.187084235207486	0	0	-inf	0	0	-inf	0	0	-inf	0	0	-inf	0	0	-inf	0	0	-inf	17	0	43.49250224821472	0	0	-inf	0	0	-inf	0	0	-inf	17	3	50.25152846558856	31	3	84.56741994734212	0	0	-inf	0	0	-inf	0	0	-inf	0	0	-inf	8	1	42.80647986080045	0	0	-inf	54	0	80.90597023682597	0	0	-inf	0	0	-inf	0	0	-inf	0	0	-inf	0	0	-inf	0	0	-inf	8	0	44.531127145373574	0	0	-inf	8	0	43.72095010943057	0	0	-inf	0	0	-inf	0	0	-inf	0	0	-inf	21	0	44.72117762821406	0	0	-inf	0	0	-inf	0	0	-inf	0	0	-inf	0	0	-inf	0	0	-inf	0	0	-inf	0	0	-inf	0	0	-inf	0	0	-inf	0	0	-inf	0	0	-inf	0	0	-inf	0	0	-inf	0	0	-inf	0	0	-inf	0	0	-inf	0	0	-inf	0	0	-inf	0	0	-inf	0	0	-inf	0	0	-inf	0	0	-inf	0	0	-inf	0	0	-inf	0	0	-inf	0	0	-inf	0	0	-inf	0	0	-inf	0	0	-inf	0	0	-inf	0	0	-inf	0	0	-inf	8	1	45.00740369115467	0	0	-inf	0	0	-inf	0	0	-inf	0	0	-inf	13	0	43.71707865502611	0	0	-inf	9	0	45.136536900441826	0	0	-inf	0	0	-inf	9	0	43.79158250498725	0	0	-inf	0	0	-inf	0	0	-inf	20	2	46.29509562323579	0	0	-inf	0	0	-inf	0	0	-inf	0	0	-inf	0	0	-inf	21	1	51.29628496223144	0	0	-inf	0	0	-inf	0	0	-inf	0	0	-inf	0	0	-inf	0	0	-inf	0	0	-inf	0	0	-inf	22	2	52.08574016887456	0	0	-inf	0	0	-inf	0	0	-inf	10	0	44.762349502208565	0	0	-inf	0	0	-inf	0	0	-inf	0	0	-inf	0	0	-inf	0	0	-inf	0	0	-inf	7	0	47.56195051588979	0	0	-inf	9	0	45.406773893211046	0	0	-inf	0	0	-inf	8	8	49.78117226320056	0	0	-inf	0	0	-inf	0	0	-inf	0	0	-inf	0	0	-inf	0	0	-inf	22	2	48.950341643016145	0	0	-inf	0	0	-inf	0	0	-inf	0	0	-inf	0	0	-inf	0	0	-inf	0	0	-inf	0	0	-inf	0	0	-inf	0	0	-inf	0	0	-inf	0	0	-inf	0	0	-inf	0	0	-inf	0	0	-inf	0	0	-inf	0	0	-inf	0	0	-inf	0	0	-inf	0	0	-inf	0	0	-inf	0	0	-inf	0	0	-inf	41	0	52.05467969217654	0	0	-inf	0	0	-inf	0	0	-inf	0	0	-inf	0	0	-inf	0	0	-inf	0	0	-inf	7	0	45.13435935981105	0	0	-inf	0	0	-inf	18	5	50.55224651418092	0	0	-inf	0	0	-inf	0	0	-inf	0	0	-inf	0	0	-inf	0	0	-inf	12	4	45.306734952708815	0	0	-inf	0	0	-inf	0	0	-inf	0	0	-inf	0	0	-inf	8	0	45.0	0	0	-inf	22	0	43.91375441383825	8	8	42.13845596729059	0	0	-inf	0	0	-inf	0	0	-inf	0	0	-inf	0	0	-inf	0	0	-inf	0	0	-inf	0	0	-inf	0	0	-inf	0	0	-inf	8	1	43.501986600571584	8	0	43.11086130287013	0	0	-inf	0	0	-inf	0	0	-inf	0	0	-inf	0	0	-inf	7	7	46.28784009855481	0	0	-inf	8	8	43.125	0	0	-inf	0	0	-inf	0	0	-inf	0	0	-inf	0	0	-inf	0	0	-inf	0	0	-inf	7	7	50.48223184843	0	0	-inf	18	3	46.233208367624144	0	0	-inf	0	0	-inf	0	0	-inf	8	8	52.60123522463468	7	0	45.2128638477258	0	0	-inf	0	0	-inf	8	0	42.93198051533946	0	0	-inf	0	0	-inf	0	0	-inf	11	0	43.75365135941992	0	0	-inf	0	0	-inf	15	6	70.19345272618688	0	0	-inf	8	0	43.94789256282818	0	0	-inf	0	0	-inf	0	0	-inf	14	0	70.29368092070273	0	0	-inf	0	0	-inf	0	0	-inf	0	0	-inf	7	0	54.88306017933171	0	0	-inf	0	0	-inf	0	0	-inf	20	0	44.01774534595466	12	0	43.0044853224302	0	0	-inf	9	0	43.63576552079042	9	0	43.28871199471683	8	1	56.22063909787726	7	0	49.40551877260894	16	3	50.8205981955697	0	0	-inf	9	1	46.072422623956555	14	0	65.78479739161229	0	0	-inf	0	0	-inf	0	0	-inf	0	0	-inf	0	0	-inf	0	0	-inf	0	0	-inf	0	0	-inf	7	0	53.23011943481671	0	0	-inf	0	0	-inf	0	0	-inf	0	0	-inf	0	0	-inf	no_rank	unclassified Candidatus Arthromitus
49118	0	0	-inf	0	0	-inf	0	0	-inf	0	0	-inf	0	0	-inf	0	0	-inf	0	0	-inf	0	0	-inf	0	0	-inf	0	0	-inf	0	0	-inf	0	0	-inf	0	0	-inf	0	0	-inf	0	0	-inf	0	0	-inf	0	0	-inf	0	0	-inf	0	0	-inf	0	0	-inf	0	0	-inf	0	0	-inf	0	0	-inf	0	0	-inf	0	0	-inf	0	0	-inf	0	0	-inf	0	0	-inf	0	0	-inf	0	0	-inf	0	0	-inf	0	0	-inf	0	0	-inf	0	0	-inf	0	0	-inf	0	0	-inf	0	0	-inf	0	0	-inf	0	0	-inf	0	0	-inf	0	0	-inf	0	0	-inf	0	0	-inf	0	0	-inf	0	0	-inf	0	0	-inf	0	0	-inf	0	0	-inf	0	0	-inf	0	0	-inf	0	0	-inf	0	0	-inf	0	0	-inf	0	0	-inf	0	0	-inf	0	0	-inf	0	0	-inf	0	0	-inf	0	0	-inf	0	0	-inf	0	0	-inf	0	0	-inf	0	0	-inf	0	0	-inf	0	0	-inf	0	0	-inf	0	0	-inf	0	0	-inf	0	0	-inf	0	0	-inf	0	0	-inf	0	0	-inf	0	0	-inf	0	0	-inf	0	0	-inf	0	0	-inf	0	0	-inf	0	0	-inf	0	0	-inf	0	0	-inf	0	0	-inf	0	0	-inf	0	0	-inf	0	0	-inf	0	0	-inf	0	0	-inf	0	0	-inf	0	0	-inf	0	0	-inf	0	0	-inf	0	0	-inf	0	0	-inf	0	0	-inf	0	0	-inf	0	0	-inf	0	0	-inf	0	0	-inf	0	0	-inf	0	0	-inf	0	0	-inf	0	0	-inf	0	0	-inf	0	0	-inf	0	0	-inf	0	0	-inf	0	0	-inf	0	0	-inf	0	0	-inf	0	0	-inf	0	0	-inf	0	0	-inf	0	0	-inf	0	0	-inf	0	0	-inf	0	0	-inf	0	0	-inf	0	0	-inf	0	0	-inf	0	0	-inf	0	0	-inf	0	0	-inf	0	0	-inf	0	0	-inf	0	0	-inf	0	0	-inf	0	0	-inf	0	0	-inf	0	0	-inf	0	0	-inf	0	0	-inf	0	0	-inf	0	0	-inf	0	0	-inf	0	0	-inf	0	0	-inf	0	0	-inf	0	0	-inf	0	0	-inf	0	0	-inf	0	0	-inf	0	0	-inf	0	0	-inf	0	0	-inf	0	0	-inf	0	0	-inf	0	0	-inf	0	0	-inf	0	0	-inf	0	0	-inf	0	0	-inf	0	0	-inf	0	0	-inf	0	0	-inf	0	0	-inf	0	0	-inf	0	0	-inf	0	0	-inf	0	0	-inf	0	0	-inf	0	0	-inf	0	0	-inf	0	0	-inf	0	0	-inf	0	0	-inf	0	0	-inf	0	0	-inf	0	0	-inf	0	0	-inf	0	0	-inf	0	0	-inf	0	0	-inf	0	0	-inf	0	0	-inf	0	0	-inf	0	0	-inf	0	0	-inf	0	0	-inf	0	0	-inf	0	0	-inf	0	0	-inf	0	0	-inf	0	0	-inf	0	0	-inf	0	0	-inf	0	0	-inf	0	0	-inf	0	0	-inf	0	0	-inf	0	0	-inf	0	0	-inf	0	0	-inf	0	0	-inf	0	0	-inf	0	0	-inf	0	0	-inf	0	0	-inf	0	0	-inf	0	0	-inf	0	0	-inf	0	0	-inf	0	0	-inf	0	0	-inf	0	0	-inf	0	0	-inf	0	0	-inf	0	0	-inf	0	0	-inf	0	0	-inf	0	0	-inf	0	0	-inf	0	0	-inf	0	0	-inf	0	0	-inf	0	0	-inf	0	0	-inf	0	0	-inf	0	0	-inf	0	0	-inf	0	0	-inf	0	0	-inf	0	0	-inf	0	0	-inf	0	0	-inf	0	0	-inf	0	0	-inf	0	0	-inf	0	0	-inf	0	0	-inf	0	0	-inf	0	0	-inf	0	0	-inf	0	0	-inf	0	0	-inf	0	0	-inf	0	0	-inf	0	0	-inf	0	0	-inf	0	0	-inf	0	0	-inf	0	0	-inf	0	0	-inf	0	0	-inf	0	0	-inf	0	0	-inf	0	0	-inf	0	0	-inf	0	0	-inf	0	0	-inf	0	0	-inf	0	0	-inf	0	0	-inf	0	0	-inf	0	0	-inf	0	0	-inf	0	0	-inf	0	0	-inf	10	0	93.30033673034823	0	0	-inf	0	0	-inf	0	0	-inf	0	0	-inf	0	0	-inf	0	0	-inf	0	0	-inf	0	0	-inf	0	0	-inf	0	0	-inf	0	0	-inf	0	0	-inf	0	0	-inf	0	0	-inf	0	0	-inf	0	0	-inf	0	0	-inf	0	0	-inf	0	0	-inf	0	0	-inf	0	0	-inf	0	0	-inf	0	0	-inf	0	0	-inf	10	0	54.32740886878281	0	0	-inf	0	0	-inf	0	0	-inf	0	0	-inf	0	0	-inf	0	0	-inf	0	0	-inf	0	0	-inf	0	0	-inf	0	0	-inf	0	0	-inf	0	0	-inf	0	0	-inf	0	0	-inf	0	0	-inf	0	0	-inf	0	0	-inf	0	0	-inf	0	0	-inf	0	0	-inf	0	0	-inf	0	0	-inf	0	0	-inf	0	0	-inf	0	0	-inf	0	0	-inf	0	0	-inf	0	0	-inf	0	0	-inf	0	0	-inf	0	0	-inf	0	0	-inf	0	0	-inf	0	0	-inf	0	0	-inf	0	0	-inf	0	0	-inf	0	0	-inf	0	0	-inf	0	0	-inf	0	0	-inf	0	0	-inf	0	0	-inf	0	0	-inf	0	0	-inf	0	0	-inf	0	0	-inf	0	0	-inf	0	0	-inf	0	0	-inf	0	0	-inf	0	0	-inf	0	0	-inf	0	0	-inf	0	0	-inf	0	0	-inf	0	0	-inf	0	0	-inf	0	0	-inf	0	0	-inf	0	0	-inf	0	0	-inf	0	0	-inf	0	0	-inf	0	0	-inf	0	0	-inf	0	0	-inf	0	0	-inf	0	0	-inf	0	0	-inf	0	0	-inf	0	0	-inf	0	0	-inf	0	0	-inf	0	0	-inf	0	0	-inf	0	0	-inf	0	0	-inf	0	0	-inf	0	0	-inf	0	0	-inf	0	0	-inf	0	0	-inf	0	0	-inf	0	0	-inf	0	0	-inf	0	0	-inf	0	0	-inf	0	0	-inf	0	0	-inf	0	0	-inf	0	0	-inf	0	0	-inf	0	0	-inf	0	0	-inf	0	0	-inf	0	0	-inf	0	0	-inf	0	0	-inf	0	0	-inf	0	0	-inf	0	0	-inf	0	0	-inf	0	0	-inf	0	0	-inf	0	0	-inf	0	0	-inf	0	0	-inf	0	0	-inf	0	0	-inf	0	0	-inf	0	0	-inf	0	0	-inf	0	0	-inf	0	0	-inf	0	0	-inf	0	0	-inf	0	0	-inf	0	0	-inf	0	0	-inf	0	0	-inf	0	0	-inf	0	0	-inf	0	0	-inf	0	0	-inf	0	0	-inf	0	0	-inf	0	0	-inf	0	0	-inf	0	0	-inf	0	0	-inf	0	0	-inf	0	0	-inf	0	0	-inf	0	0	-inf	0	0	-inf	0	0	-inf	0	0	-inf	0	0	-inf	0	0	-inf	0	0	-inf	0	0	-inf	0	0	-inf	0	0	-inf	0	0	-inf	0	0	-inf	0	0	-inf	0	0	-inf	0	0	-inf	0	0	-inf	0	0	-inf	0	0	-inf	0	0	-inf	0	0	-inf	0	0	-inf	0	0	-inf	0	0	-inf	0	0	-inf	0	0	-inf	0	0	-inf	0	0	-inf	0	0	-inf	0	0	-inf	0	0	-inf	0	0	-inf	0	0	-inf	0	0	-inf	0	0	-inf	0	0	-inf	0	0	-inf	0	0	-inf	0	0	-inf	0	0	-inf	0	0	-inf	0	0	-inf	0	0	-inf	0	0	-inf	0	0	-inf	0	0	-inf	0	0	-inf	0	0	-inf	0	0	-inf	0	0	-inf	0	0	-inf	0	0	-inf	0	0	-inf	0	0	-inf	0	0	-inf	0	0	-inf	0	0	-inf	0	0	-inf	0	0	-inf	0	0	-inf	0	0	-inf	0	0	-inf	0	0	-inf	0	0	-inf	0	0	-inf	0	0	-inf	0	0	-inf	0	0	-inf	0	0	-inf	0	0	-inf	0	0	-inf	0	0	-inf	0	0	-inf	0	0	-inf	0	0	-inf	0	0	-inf	0	0	-inf	0	0	-inf	0	0	-inf	0	0	-inf	0	0	-inf	0	0	-inf	0	0	-inf	0	0	-inf	0	0	-inf	0	0	-inf	0	0	-inf	0	0	-inf	0	0	-inf	0	0	-inf	0	0	-inf	0	0	-inf	0	0	-inf	0	0	-inf	0	0	-inf	0	0	-inf	0	0	-inf	0	0	-inf	0	0	-inf	0	0	-inf	0	0	-inf	0	0	-inf	0	0	-inf	0	0	-inf	0	0	-inf	7	0	63.616404708006534	0	0	-inf	0	0	-inf	0	0	-inf	0	0	-inf	0	0	-inf	0	0	-inf	0	0	-inf	0	0	-inf	0	0	-inf	0	0	-inf	0	0	-inf	0	0	-inf	0	0	-inf	0	0	-inf	0	0	-inf	0	0	-inf	0	0	-inf	0	0	-inf	0	0	-inf	0	0	-inf	0	0	-inf	0	0	-inf	0	0	-inf	0	0	-inf	0	0	-inf	0	0	-inf	0	0	-inf	0	0	-inf	0	0	-inf	0	0	-inf	0	0	-inf	0	0	-inf	0	0	-inf	0	0	-inf	0	0	-inf	0	0	-inf	0	0	-inf	0	0	-inf	0	0	-inf	0	0	-inf	0	0	-inf	0	0	-inf	0	0	-inf	0	0	-inf	0	0	-inf	0	0	-inf	0	0	-inf	0	0	-inf	0	0	-inf	0	0	-inf	0	0	-inf	0	0	-inf	8	0	108.51370119777361	0	0	-inf	0	0	-inf	0	0	-inf	0	0	-inf	0	0	-inf	0	0	-inf	0	0	-inf	0	0	-inf	0	0	-inf	0	0	-inf	0	0	-inf	0	0	-inf	0	0	-inf	0	0	-inf	0	0	-inf	0	0	-inf	0	0	-inf	0	0	-inf	0	0	-inf	0	0	-inf	0	0	-inf	0	0	-inf	0	0	-inf	0	0	-inf	0	0	-inf	0	0	-inf	0	0	-inf	0	0	-inf	0	0	-inf	0	0	-inf	0	0	-inf	0	0	-inf	0	0	-inf	0	0	-inf	0	0	-inf	0	0	-inf	0	0	-inf	0	0	-inf	0	0	-inf	0	0	-inf	0	0	-inf	0	0	-inf	8	8	148.99723770251765	0	0	-inf	0	0	-inf	0	0	-inf	0	0	-inf	0	0	-inf	0	0	-inf	0	0	-inf	0	0	-inf	0	0	-inf	0	0	-inf	0	0	-inf	0	0	-inf	0	0	-inf	0	0	-inf	0	0	-inf	0	0	-inf	0	0	-inf	0	0	-inf	0	0	-inf	0	0	-inf	19	0	82.97078607320267	0	0	-inf	0	0	-inf	0	0	-inf	0	0	-inf	0	0	-inf	0	0	-inf	0	0	-inf	0	0	-inf	0	0	-inf	0	0	-inf	0	0	-inf	0	0	-inf	0	0	-inf	0	0	-inf	0	0	-inf	0	0	-inf	0	0	-inf	0	0	-inf	0	0	-inf	0	0	-inf	0	0	-inf	0	0	-inf	0	0	-inf	0	0	-inf	0	0	-inf	8	0	58.3335256319222	0	0	-inf	0	0	-inf	0	0	-inf	0	0	-inf	0	0	-inf	0	0	-inf	0	0	-inf	0	0	-inf	0	0	-inf	0	0	-inf	0	0	-inf	0	0	-inf	0	0	-inf	0	0	-inf	0	0	-inf	0	0	-inf	0	0	-inf	0	0	-inf	0	0	-inf	0	0	-inf	0	0	-inf	0	0	-inf	0	0	-inf	0	0	-inf	0	0	-inf	0	0	-inf	0	0	-inf	0	0	-inf	0	0	-inf	0	0	-inf	0	0	-inf	0	0	-inf	0	0	-inf	0	0	-inf	0	0	-inf	0	0	-inf	0	0	-inf	0	0	-inf	91	0	82.6098376082763	0	0	-inf	0	0	-inf	0	0	-inf	0	0	-inf	0	0	-inf	0	0	-inf	0	0	-inf	0	0	-inf	0	0	-inf	0	0	-inf	0	0	-inf	0	0	-inf	0	0	-inf	0	0	-inf	0	0	-inf	0	0	-inf	0	0	-inf	0	0	-inf	0	0	-inf	0	0	-inf	0	0	-inf	0	0	-inf	0	0	-inf	0	0	-inf	0	0	-inf	0	0	-inf	0	0	-inf	0	0	-inf	0	0	-inf	0	0	-inf	0	0	-inf	0	0	-inf	0	0	-inf	0	0	-inf	0	0	-inf	0	0	-inf	0	0	-inf	0	0	-inf	0	0	-inf	0	0	-inf	0	0	-inf	0	0	-inf	0	0	-inf	0	0	-inf	0	0	-inf	0	0	-inf	0	0	-inf	0	0	-inf	0	0	-inf	37	0	51.21938148955146	0	0	-inf	0	0	-inf	0	0	-inf	0	0	-inf	0	0	-inf	0	0	-inf	0	0	-inf	0	0	-inf	0	0	-inf	0	0	-inf	0	0	-inf	0	0	-inf	0	0	-inf	0	0	-inf	0	0	-inf	0	0	-inf	0	0	-inf	0	0	-inf	0	0	-inf	0	0	-inf	0	0	-inf	0	0	-inf	0	0	-inf	0	0	-inf	0	0	-inf	0	0	-inf	0	0	-inf	0	0	-inf	0	0	-inf	0	0	-inf	0	0	-inf	0	0	-inf	0	0	-inf	0	0	-inf	0	0	-inf	0	0	-inf	0	0	-inf	0	0	-inf	0	0	-inf	0	0	-inf	0	0	-inf	0	0	-inf	0	0	-inf	0	0	-inf	0	0	-inf	0	0	-inf	0	0	-inf	0	0	-inf	0	0	-inf	0	0	-inf	0	0	-inf	0	0	-inf	0	0	-inf	0	0	-inf	0	0	-inf	0	0	-inf	0	0	-inf	0	0	-inf	0	0	-inf	0	0	-inf	0	0	-inf	0	0	-inf	0	0	-inf	0	0	-inf	0	0	-inf	0	0	-inf	0	0	-inf	0	0	-inf	0	0	-inf	0	0	-inf	0	0	-inf	0	0	-inf	0	0	-inf	0	0	-inf	0	0	-inf	0	0	-inf	0	0	-inf	0	0	-inf	0	0	-inf	0	0	-inf	0	0	-inf	0	0	-inf	0	0	-inf	0	0	-inf	0	0	-inf	0	0	-inf	0	0	-inf	0	0	-inf	0	0	-inf	0	0	-inf	0	0	-inf	0	0	-inf	0	0	-inf	0	0	-inf	0	0	-inf	0	0	-inf	0	0	-inf	0	0	-inf	0	0	-inf	0	0	-inf	0	0	-inf	28	1	88.90635991502408	0	0	-inf	0	0	-inf	0	0	-inf	0	0	-inf	0	0	-inf	0	0	-inf	0	0	-inf	0	0	-inf	0	0	-inf	0	0	-inf	0	0	-inf	0	0	-inf	0	0	-inf	0	0	-inf	0	0	-inf	0	0	-inf	0	0	-inf	0	0	-inf	0	0	-inf	0	0	-inf	0	0	-inf	0	0	-inf	0	0	-inf	0	0	-inf	0	0	-inf	0	0	-inf	0	0	-inf	0	0	-inf	0	0	-inf	0	0	-inf	0	0	-inf	0	0	-inf	0	0	-inf	0	0	-inf	0	0	-inf	0	0	-inf	0	0	-inf	0	0	-inf	0	0	-inf	0	0	-inf	0	0	-inf	0	0	-inf	0	0	-inf	0	0	-inf	0	0	-inf	0	0	-inf	0	0	-inf	0	0	-inf	0	0	-inf	0	0	-inf	0	0	-inf	0	0	-inf	0	0	-inf	0	0	-inf	0	0	-inf	0	0	-inf	0	0	-inf	0	0	-inf	0	0	-inf	13	5	43.71707865502611	0	0	-inf	0	0	-inf	0	0	-inf	0	0	-inf	0	0	-inf	0	0	-inf	0	0	-inf	0	0	-inf	0	0	-inf	0	0	-inf	0	0	-inf	0	0	-inf	0	0	-inf	0	0	-inf	0	0	-inf	0	0	-inf	0	0	-inf	0	0	-inf	0	0	-inf	0	0	-inf	0	0	-inf	0	0	-inf	0	0	-inf	0	0	-inf	0	0	-inf	0	0	-inf	0	0	-inf	0	0	-inf	0	0	-inf	0	0	-inf	0	0	-inf	0	0	-inf	0	0	-inf	0	0	-inf	0	0	-inf	0	0	-inf	0	0	-inf	0	0	-inf	0	0	-inf	0	0	-inf	0	0	-inf	0	0	-inf	0	0	-inf	0	0	-inf	0	0	-inf	0	0	-inf	0	0	-inf	0	0	-inf	0	0	-inf	0	0	-inf	0	0	-inf	0	0	-inf	0	0	-inf	0	0	-inf	0	0	-inf	0	0	-inf	0	0	-inf	0	0	-inf	0	0	-inf	0	0	-inf	0	0	-inf	0	0	-inf	0	0	-inf	0	0	-inf	0	0	-inf	0	0	-inf	0	0	-inf	0	0	-inf	0	0	-inf	0	0	-inf	0	0	-inf	0	0	-inf	0	0	-inf	0	0	-inf	0	0	-inf	0	0	-inf	0	0	-inf	0	0	-inf	0	0	-inf	0	0	-inf	0	0	-inf	0	0	-inf	13	13	48.906305571233005	0	0	-inf	0	0	-inf	0	0	-inf	0	0	-inf	0	0	-inf	0	0	-inf	8	8	43.863044105569045	0	0	-inf	0	0	-inf	0	0	-inf	0	0	-inf	0	0	-inf	0	0	-inf	0	0	-inf	0	0	-inf	0	0	-inf	0	0	-inf	0	0	-inf	0	0	-inf	0	0	-inf	0	0	-inf	0	0	-inf	0	0	-inf	0	0	-inf	0	0	-inf	0	0	-inf	0	0	-inf	0	0	-inf	0	0	-inf	0	0	-inf	0	0	-inf	0	0	-inf	0	0	-inf	0	0	-inf	0	0	-inf	0	0	-inf	0	0	-inf	0	0	-inf	0	0	-inf	0	0	-inf	0	0	-inf	0	0	-inf	0	0	-inf	0	0	-inf	0	0	-inf	0	0	-inf	0	0	-inf	0	0	-inf	0	0	-inf	0	0	-inf	0	0	-inf	0	0	-inf	0	0	-inf	0	0	-inf	0	0	-inf	0	0	-inf	0	0	-inf	0	0	-inf	0	0	-inf	0	0	-inf	0	0	-inf	0	0	-inf	0	0	-inf	0	0	-inf	0	0	-inf	0	0	-inf	0	0	-inf	0	0	-inf	0	0	-inf	0	0	-inf	0	0	-inf	0	0	-inf	0	0	-inf	0	0	-inf	0	0	-inf	0	0	-inf	0	0	-inf	0	0	-inf	0	0	-inf	0	0	-inf	0	0	-inf	0	0	-inf	0	0	-inf	0	0	-inf	0	0	-inf	0	0	-inf	0	0	-inf	0	0	-inf	0	0	-inf	0	0	-inf	0	0	-inf	0	0	-inf	0	0	-inf	0	0	-inf	0	0	-inf	0	0	-inf	0	0	-inf	0	0	-inf	0	0	-inf	0	0	-inf	species	Candidatus Arthromitus sp. SFB-mouse
1029718	0	0	-inf	0	0	-inf	0	0	-inf	0	0	-inf	0	0	-inf	0	0	-inf	0	0	-inf	0	0	-inf	0	0	-inf	0	0	-inf	0	0	-inf	0	0	-inf	0	0	-inf	0	0	-inf	0	0	-inf	0	0	-inf	0	0	-inf	0	0	-inf	0	0	-inf	0	0	-inf	0	0	-inf	0	0	-inf	0	0	-inf	0	0	-inf	0	0	-inf	0	0	-inf	0	0	-inf	0	0	-inf	0	0	-inf	0	0	-inf	0	0	-inf	0	0	-inf	0	0	-inf	0	0	-inf	0	0	-inf	0	0	-inf	0	0	-inf	0	0	-inf	0	0	-inf	0	0	-inf	0	0	-inf	0	0	-inf	0	0	-inf	0	0	-inf	0	0	-inf	0	0	-inf	0	0	-inf	0	0	-inf	0	0	-inf	0	0	-inf	0	0	-inf	0	0	-inf	0	0	-inf	0	0	-inf	0	0	-inf	0	0	-inf	0	0	-inf	0	0	-inf	0	0	-inf	0	0	-inf	0	0	-inf	0	0	-inf	0	0	-inf	0	0	-inf	0	0	-inf	0	0	-inf	0	0	-inf	0	0	-inf	0	0	-inf	0	0	-inf	0	0	-inf	0	0	-inf	0	0	-inf	0	0	-inf	0	0	-inf	0	0	-inf	0	0	-inf	0	0	-inf	0	0	-inf	0	0	-inf	0	0	-inf	0	0	-inf	0	0	-inf	0	0	-inf	0	0	-inf	0	0	-inf	0	0	-inf	0	0	-inf	0	0	-inf	0	0	-inf	0	0	-inf	0	0	-inf	0	0	-inf	0	0	-inf	0	0	-inf	0	0	-inf	0	0	-inf	0	0	-inf	0	0	-inf	0	0	-inf	0	0	-inf	0	0	-inf	0	0	-inf	0	0	-inf	0	0	-inf	0	0	-inf	0	0	-inf	0	0	-inf	0	0	-inf	0	0	-inf	0	0	-inf	0	0	-inf	0	0	-inf	0	0	-inf	0	0	-inf	0	0	-inf	0	0	-inf	0	0	-inf	0	0	-inf	0	0	-inf	0	0	-inf	0	0	-inf	0	0	-inf	0	0	-inf	0	0	-inf	0	0	-inf	0	0	-inf	0	0	-inf	0	0	-inf	0	0	-inf	0	0	-inf	0	0	-inf	0	0	-inf	0	0	-inf	0	0	-inf	0	0	-inf	0	0	-inf	0	0	-inf	0	0	-inf	0	0	-inf	0	0	-inf	0	0	-inf	0	0	-inf	0	0	-inf	0	0	-inf	0	0	-inf	0	0	-inf	0	0	-inf	0	0	-inf	0	0	-inf	0	0	-inf	0	0	-inf	0	0	-inf	0	0	-inf	0	0	-inf	0	0	-inf	0	0	-inf	0	0	-inf	0	0	-inf	0	0	-inf	0	0	-inf	0	0	-inf	0	0	-inf	0	0	-inf	0	0	-inf	0	0	-inf	0	0	-inf	0	0	-inf	0	0	-inf	0	0	-inf	0	0	-inf	0	0	-inf	0	0	-inf	0	0	-inf	0	0	-inf	0	0	-inf	0	0	-inf	0	0	-inf	0	0	-inf	0	0	-inf	0	0	-inf	0	0	-inf	0	0	-inf	0	0	-inf	0	0	-inf	0	0	-inf	0	0	-inf	0	0	-inf	0	0	-inf	0	0	-inf	0	0	-inf	0	0	-inf	0	0	-inf	0	0	-inf	0	0	-inf	0	0	-inf	0	0	-inf	0	0	-inf	0	0	-inf	0	0	-inf	0	0	-inf	0	0	-inf	0	0	-inf	0	0	-inf	0	0	-inf	0	0	-inf	0	0	-inf	0	0	-inf	0	0	-inf	0	0	-inf	0	0	-inf	0	0	-inf	0	0	-inf	0	0	-inf	0	0	-inf	0	0	-inf	0	0	-inf	0	0	-inf	0	0	-inf	0	0	-inf	0	0	-inf	0	0	-inf	0	0	-inf	0	0	-inf	0	0	-inf	0	0	-inf	0	0	-inf	0	0	-inf	0	0	-inf	0	0	-inf	0	0	-inf	0	0	-inf	0	0	-inf	0	0	-inf	0	0	-inf	0	0	-inf	0	0	-inf	0	0	-inf	0	0	-inf	0	0	-inf	0	0	-inf	0	0	-inf	0	0	-inf	0	0	-inf	0	0	-inf	0	0	-inf	0	0	-inf	0	0	-inf	0	0	-inf	0	0	-inf	0	0	-inf	0	0	-inf	0	0	-inf	0	0	-inf	0	0	-inf	0	0	-inf	10	10	93.30033673034823	0	0	-inf	0	0	-inf	0	0	-inf	0	0	-inf	0	0	-inf	0	0	-inf	0	0	-inf	0	0	-inf	0	0	-inf	0	0	-inf	0	0	-inf	0	0	-inf	0	0	-inf	0	0	-inf	0	0	-inf	0	0	-inf	0	0	-inf	0	0	-inf	0	0	-inf	0	0	-inf	0	0	-inf	0	0	-inf	0	0	-inf	0	0	-inf	10	10	54.32740886878281	0	0	-inf	0	0	-inf	0	0	-inf	0	0	-inf	0	0	-inf	0	0	-inf	0	0	-inf	0	0	-inf	0	0	-inf	0	0	-inf	0	0	-inf	0	0	-inf	0	0	-inf	0	0	-inf	0	0	-inf	0	0	-inf	0	0	-inf	0	0	-inf	0	0	-inf	0	0	-inf	0	0	-inf	0	0	-inf	0	0	-inf	0	0	-inf	0	0	-inf	0	0	-inf	0	0	-inf	0	0	-inf	0	0	-inf	0	0	-inf	0	0	-inf	0	0	-inf	0	0	-inf	0	0	-inf	0	0	-inf	0	0	-inf	0	0	-inf	0	0	-inf	0	0	-inf	0	0	-inf	0	0	-inf	0	0	-inf	0	0	-inf	0	0	-inf	0	0	-inf	0	0	-inf	0	0	-inf	0	0	-inf	0	0	-inf	0	0	-inf	0	0	-inf	0	0	-inf	0	0	-inf	0	0	-inf	0	0	-inf	0	0	-inf	0	0	-inf	0	0	-inf	0	0	-inf	0	0	-inf	0	0	-inf	0	0	-inf	0	0	-inf	0	0	-inf	0	0	-inf	0	0	-inf	0	0	-inf	0	0	-inf	0	0	-inf	0	0	-inf	0	0	-inf	0	0	-inf	0	0	-inf	0	0	-inf	0	0	-inf	0	0	-inf	0	0	-inf	0	0	-inf	0	0	-inf	0	0	-inf	0	0	-inf	0	0	-inf	0	0	-inf	0	0	-inf	0	0	-inf	0	0	-inf	0	0	-inf	0	0	-inf	0	0	-inf	0	0	-inf	0	0	-inf	0	0	-inf	0	0	-inf	0	0	-inf	0	0	-inf	0	0	-inf	0	0	-inf	0	0	-inf	0	0	-inf	0	0	-inf	0	0	-inf	0	0	-inf	0	0	-inf	0	0	-inf	0	0	-inf	0	0	-inf	0	0	-inf	0	0	-inf	0	0	-inf	0	0	-inf	0	0	-inf	0	0	-inf	0	0	-inf	0	0	-inf	0	0	-inf	0	0	-inf	0	0	-inf	0	0	-inf	0	0	-inf	0	0	-inf	0	0	-inf	0	0	-inf	0	0	-inf	0	0	-inf	0	0	-inf	0	0	-inf	0	0	-inf	0	0	-inf	0	0	-inf	0	0	-inf	0	0	-inf	0	0	-inf	0	0	-inf	0	0	-inf	0	0	-inf	0	0	-inf	0	0	-inf	0	0	-inf	0	0	-inf	0	0	-inf	0	0	-inf	0	0	-inf	0	0	-inf	0	0	-inf	0	0	-inf	0	0	-inf	0	0	-inf	0	0	-inf	0	0	-inf	0	0	-inf	0	0	-inf	0	0	-inf	0	0	-inf	0	0	-inf	0	0	-inf	0	0	-inf	0	0	-inf	0	0	-inf	0	0	-inf	0	0	-inf	0	0	-inf	0	0	-inf	0	0	-inf	0	0	-inf	0	0	-inf	0	0	-inf	0	0	-inf	0	0	-inf	0	0	-inf	0	0	-inf	0	0	-inf	0	0	-inf	0	0	-inf	0	0	-inf	0	0	-inf	0	0	-inf	0	0	-inf	0	0	-inf	0	0	-inf	0	0	-inf	0	0	-inf	0	0	-inf	0	0	-inf	0	0	-inf	0	0	-inf	0	0	-inf	0	0	-inf	0	0	-inf	0	0	-inf	0	0	-inf	0	0	-inf	0	0	-inf	0	0	-inf	0	0	-inf	0	0	-inf	0	0	-inf	0	0	-inf	0	0	-inf	0	0	-inf	0	0	-inf	0	0	-inf	0	0	-inf	0	0	-inf	0	0	-inf	0	0	-inf	0	0	-inf	0	0	-inf	0	0	-inf	0	0	-inf	0	0	-inf	0	0	-inf	0	0	-inf	0	0	-inf	0	0	-inf	0	0	-inf	0	0	-inf	0	0	-inf	0	0	-inf	0	0	-inf	0	0	-inf	0	0	-inf	0	0	-inf	0	0	-inf	0	0	-inf	0	0	-inf	0	0	-inf	0	0	-inf	0	0	-inf	0	0	-inf	0	0	-inf	0	0	-inf	0	0	-inf	0	0	-inf	0	0	-inf	0	0	-inf	0	0	-inf	0	0	-inf	0	0	-inf	7	7	63.616404708006534	0	0	-inf	0	0	-inf	0	0	-inf	0	0	-inf	0	0	-inf	0	0	-inf	0	0	-inf	0	0	-inf	0	0	-inf	0	0	-inf	0	0	-inf	0	0	-inf	0	0	-inf	0	0	-inf	0	0	-inf	0	0	-inf	0	0	-inf	0	0	-inf	0	0	-inf	0	0	-inf	0	0	-inf	0	0	-inf	0	0	-inf	0	0	-inf	0	0	-inf	0	0	-inf	0	0	-inf	0	0	-inf	0	0	-inf	0	0	-inf	0	0	-inf	0	0	-inf	0	0	-inf	0	0	-inf	0	0	-inf	0	0	-inf	0	0	-inf	0	0	-inf	0	0	-inf	0	0	-inf	0	0	-inf	0	0	-inf	0	0	-inf	0	0	-inf	0	0	-inf	0	0	-inf	0	0	-inf	0	0	-inf	0	0	-inf	0	0	-inf	0	0	-inf	0	0	-inf	8	8	108.51370119777361	0	0	-inf	0	0	-inf	0	0	-inf	0	0	-inf	0	0	-inf	0	0	-inf	0	0	-inf	0	0	-inf	0	0	-inf	0	0	-inf	0	0	-inf	0	0	-inf	0	0	-inf	0	0	-inf	0	0	-inf	0	0	-inf	0	0	-inf	0	0	-inf	0	0	-inf	0	0	-inf	0	0	-inf	0	0	-inf	0	0	-inf	0	0	-inf	0	0	-inf	0	0	-inf	0	0	-inf	0	0	-inf	0	0	-inf	0	0	-inf	0	0	-inf	0	0	-inf	0	0	-inf	0	0	-inf	0	0	-inf	0	0	-inf	0	0	-inf	0	0	-inf	0	0	-inf	0	0	-inf	0	0	-inf	0	0	-inf	0	0	-inf	0	0	-inf	0	0	-inf	0	0	-inf	0	0	-inf	0	0	-inf	0	0	-inf	0	0	-inf	0	0	-inf	0	0	-inf	0	0	-inf	0	0	-inf	0	0	-inf	0	0	-inf	0	0	-inf	0	0	-inf	0	0	-inf	0	0	-inf	0	0	-inf	0	0	-inf	0	0	-inf	19	19	82.97078607320267	0	0	-inf	0	0	-inf	0	0	-inf	0	0	-inf	0	0	-inf	0	0	-inf	0	0	-inf	0	0	-inf	0	0	-inf	0	0	-inf	0	0	-inf	0	0	-inf	0	0	-inf	0	0	-inf	0	0	-inf	0	0	-inf	0	0	-inf	0	0	-inf	0	0	-inf	0	0	-inf	0	0	-inf	0	0	-inf	0	0	-inf	0	0	-inf	0	0	-inf	8	8	58.3335256319222	0	0	-inf	0	0	-inf	0	0	-inf	0	0	-inf	0	0	-inf	0	0	-inf	0	0	-inf	0	0	-inf	0	0	-inf	0	0	-inf	0	0	-inf	0	0	-inf	0	0	-inf	0	0	-inf	0	0	-inf	0	0	-inf	0	0	-inf	0	0	-inf	0	0	-inf	0	0	-inf	0	0	-inf	0	0	-inf	0	0	-inf	0	0	-inf	0	0	-inf	0	0	-inf	0	0	-inf	0	0	-inf	0	0	-inf	0	0	-inf	0	0	-inf	0	0	-inf	0	0	-inf	0	0	-inf	0	0	-inf	0	0	-inf	0	0	-inf	0	0	-inf	91	91	82.6098376082763	0	0	-inf	0	0	-inf	0	0	-inf	0	0	-inf	0	0	-inf	0	0	-inf	0	0	-inf	0	0	-inf	0	0	-inf	0	0	-inf	0	0	-inf	0	0	-inf	0	0	-inf	0	0	-inf	0	0	-inf	0	0	-inf	0	0	-inf	0	0	-inf	0	0	-inf	0	0	-inf	0	0	-inf	0	0	-inf	0	0	-inf	0	0	-inf	0	0	-inf	0	0	-inf	0	0	-inf	0	0	-inf	0	0	-inf	0	0	-inf	0	0	-inf	0	0	-inf	0	0	-inf	0	0	-inf	0	0	-inf	0	0	-inf	0	0	-inf	0	0	-inf	0	0	-inf	0	0	-inf	0	0	-inf	0	0	-inf	0	0	-inf	0	0	-inf	0	0	-inf	0	0	-inf	0	0	-inf	0	0	-inf	0	0	-inf	37	37	51.21938148955146	0	0	-inf	0	0	-inf	0	0	-inf	0	0	-inf	0	0	-inf	0	0	-inf	0	0	-inf	0	0	-inf	0	0	-inf	0	0	-inf	0	0	-inf	0	0	-inf	0	0	-inf	0	0	-inf	0	0	-inf	0	0	-inf	0	0	-inf	0	0	-inf	0	0	-inf	0	0	-inf	0	0	-inf	0	0	-inf	0	0	-inf	0	0	-inf	0	0	-inf	0	0	-inf	0	0	-inf	0	0	-inf	0	0	-inf	0	0	-inf	0	0	-inf	0	0	-inf	0	0	-inf	0	0	-inf	0	0	-inf	0	0	-inf	0	0	-inf	0	0	-inf	0	0	-inf	0	0	-inf	0	0	-inf	0	0	-inf	0	0	-inf	0	0	-inf	0	0	-inf	0	0	-inf	0	0	-inf	0	0	-inf	0	0	-inf	0	0	-inf	0	0	-inf	0	0	-inf	0	0	-inf	0	0	-inf	0	0	-inf	0	0	-inf	0	0	-inf	0	0	-inf	0	0	-inf	0	0	-inf	0	0	-inf	0	0	-inf	0	0	-inf	0	0	-inf	0	0	-inf	0	0	-inf	0	0	-inf	0	0	-inf	0	0	-inf	0	0	-inf	0	0	-inf	0	0	-inf	0	0	-inf	0	0	-inf	0	0	-inf	0	0	-inf	0	0	-inf	0	0	-inf	0	0	-inf	0	0	-inf	0	0	-inf	0	0	-inf	0	0	-inf	0	0	-inf	0	0	-inf	0	0	-inf	0	0	-inf	0	0	-inf	0	0	-inf	0	0	-inf	0	0	-inf	0	0	-inf	0	0	-inf	0	0	-inf	0	0	-inf	0	0	-inf	0	0	-inf	0	0	-inf	0	0	-inf	0	0	-inf	0	0	-inf	27	27	90.70082346288736	0	0	-inf	0	0	-inf	0	0	-inf	0	0	-inf	0	0	-inf	0	0	-inf	0	0	-inf	0	0	-inf	0	0	-inf	0	0	-inf	0	0	-inf	0	0	-inf	0	0	-inf	0	0	-inf	0	0	-inf	0	0	-inf	0	0	-inf	0	0	-inf	0	0	-inf	0	0	-inf	0	0	-inf	0	0	-inf	0	0	-inf	0	0	-inf	0	0	-inf	0	0	-inf	0	0	-inf	0	0	-inf	0	0	-inf	0	0	-inf	0	0	-inf	0	0	-inf	0	0	-inf	0	0	-inf	0	0	-inf	0	0	-inf	0	0	-inf	0	0	-inf	0	0	-inf	0	0	-inf	0	0	-inf	0	0	-inf	0	0	-inf	0	0	-inf	0	0	-inf	0	0	-inf	0	0	-inf	0	0	-inf	0	0	-inf	0	0	-inf	0	0	-inf	0	0	-inf	0	0	-inf	0	0	-inf	0	0	-inf	0	0	-inf	0	0	-inf	0	0	-inf	0	0	-inf	0	0	-inf	0	0	-inf	0	0	-inf	0	0	-inf	0	0	-inf	0	0	-inf	0	0	-inf	0	0	-inf	0	0	-inf	0	0	-inf	0	0	-inf	0	0	-inf	0	0	-inf	0	0	-inf	0	0	-inf	0	0	-inf	0	0	-inf	0	0	-inf	0	0	-inf	0	0	-inf	0	0	-inf	0	0	-inf	0	0	-inf	0	0	-inf	0	0	-inf	0	0	-inf	0	0	-inf	0	0	-inf	0	0	-inf	0	0	-inf	0	0	-inf	0	0	-inf	0	0	-inf	0	0	-inf	0	0	-inf	0	0	-inf	0	0	-inf	0	0	-inf	0	0	-inf	0	0	-inf	0	0	-inf	0	0	-inf	0	0	-inf	0	0	-inf	0	0	-inf	0	0	-inf	0	0	-inf	0	0	-inf	0	0	-inf	0	0	-inf	0	0	-inf	0	0	-inf	0	0	-inf	0	0	-inf	0	0	-inf	0	0	-inf	0	0	-inf	0	0	-inf	0	0	-inf	0	0	-inf	0	0	-inf	0	0	-inf	0	0	-inf	0	0	-inf	0	0	-inf	0	0	-inf	0	0	-inf	0	0	-inf	0	0	-inf	0	0	-inf	0	0	-inf	0	0	-inf	0	0	-inf	0	0	-inf	0	0	-inf	0	0	-inf	0	0	-inf	0	0	-inf	0	0	-inf	0	0	-inf	0	0	-inf	0	0	-inf	0	0	-inf	0	0	-inf	0	0	-inf	0	0	-inf	0	0	-inf	0	0	-inf	0	0	-inf	0	0	-inf	0	0	-inf	0	0	-inf	0	0	-inf	0	0	-inf	0	0	-inf	0	0	-inf	0	0	-inf	0	0	-inf	0	0	-inf	0	0	-inf	0	0	-inf	0	0	-inf	0	0	-inf	0	0	-inf	0	0	-inf	0	0	-inf	0	0	-inf	0	0	-inf	0	0	-inf	0	0	-inf	0	0	-inf	0	0	-inf	0	0	-inf	0	0	-inf	0	0	-inf	0	0	-inf	0	0	-inf	0	0	-inf	0	0	-inf	0	0	-inf	0	0	-inf	0	0	-inf	0	0	-inf	0	0	-inf	0	0	-inf	0	0	-inf	0	0	-inf	0	0	-inf	0	0	-inf	0	0	-inf	0	0	-inf	0	0	-inf	0	0	-inf	0	0	-inf	0	0	-inf	0	0	-inf	0	0	-inf	0	0	-inf	0	0	-inf	0	0	-inf	0	0	-inf	0	0	-inf	0	0	-inf	0	0	-inf	0	0	-inf	0	0	-inf	0	0	-inf	0	0	-inf	0	0	-inf	0	0	-inf	0	0	-inf	0	0	-inf	0	0	-inf	0	0	-inf	0	0	-inf	0	0	-inf	0	0	-inf	0	0	-inf	0	0	-inf	0	0	-inf	0	0	-inf	0	0	-inf	0	0	-inf	0	0	-inf	0	0	-inf	0	0	-inf	0	0	-inf	0	0	-inf	0	0	-inf	0	0	-inf	0	0	-inf	0	0	-inf	0	0	-inf	0	0	-inf	0	0	-inf	0	0	-inf	0	0	-inf	0	0	-inf	0	0	-inf	0	0	-inf	0	0	-inf	0	0	-inf	0	0	-inf	0	0	-inf	isolate	Candidatus Arthromitus sp. SFB-mouse-Japan
1041809	0	0	-inf	0	0	-inf	0	0	-inf	0	0	-inf	0	0	-inf	0	0	-inf	0	0	-inf	0	0	-inf	0	0	-inf	0	0	-inf	0	0	-inf	0	0	-inf	0	0	-inf	0	0	-inf	0	0	-inf	0	0	-inf	0	0	-inf	0	0	-inf	0	0	-inf	0	0	-inf	0	0	-inf	0	0	-inf	0	0	-inf	0	0	-inf	0	0	-inf	0	0	-inf	0	0	-inf	0	0	-inf	0	0	-inf	0	0	-inf	0	0	-inf	0	0	-inf	0	0	-inf	0	0	-inf	0	0	-inf	0	0	-inf	0	0	-inf	0	0	-inf	0	0	-inf	0	0	-inf	0	0	-inf	0	0	-inf	0	0	-inf	0	0	-inf	0	0	-inf	0	0	-inf	0	0	-inf	0	0	-inf	0	0	-inf	0	0	-inf	0	0	-inf	0	0	-inf	0	0	-inf	0	0	-inf	0	0	-inf	0	0	-inf	0	0	-inf	0	0	-inf	0	0	-inf	0	0	-inf	0	0	-inf	0	0	-inf	0	0	-inf	0	0	-inf	0	0	-inf	0	0	-inf	0	0	-inf	0	0	-inf	0	0	-inf	0	0	-inf	0	0	-inf	0	0	-inf	0	0	-inf	0	0	-inf	0	0	-inf	0	0	-inf	0	0	-inf	0	0	-inf	0	0	-inf	0	0	-inf	0	0	-inf	0	0	-inf	0	0	-inf	0	0	-inf	0	0	-inf	0	0	-inf	0	0	-inf	0	0	-inf	0	0	-inf	0	0	-inf	0	0	-inf	0	0	-inf	0	0	-inf	0	0	-inf	0	0	-inf	0	0	-inf	0	0	-inf	0	0	-inf	0	0	-inf	0	0	-inf	0	0	-inf	0	0	-inf	0	0	-inf	0	0	-inf	0	0	-inf	0	0	-inf	0	0	-inf	0	0	-inf	0	0	-inf	0	0	-inf	0	0	-inf	0	0	-inf	0	0	-inf	0	0	-inf	0	0	-inf	0	0	-inf	0	0	-inf	0	0	-inf	0	0	-inf	0	0	-inf	0	0	-inf	0	0	-inf	0	0	-inf	0	0	-inf	0	0	-inf	0	0	-inf	0	0	-inf	0	0	-inf	0	0	-inf	0	0	-inf	0	0	-inf	0	0	-inf	0	0	-inf	0	0	-inf	0	0	-inf	0	0	-inf	0	0	-inf	0	0	-inf	0	0	-inf	0	0	-inf	0	0	-inf	0	0	-inf	0	0	-inf	0	0	-inf	0	0	-inf	0	0	-inf	0	0	-inf	0	0	-inf	0	0	-inf	0	0	-inf	0	0	-inf	0	0	-inf	0	0	-inf	0	0	-inf	0	0	-inf	0	0	-inf	0	0	-inf	0	0	-inf	0	0	-inf	0	0	-inf	0	0	-inf	0	0	-inf	0	0	-inf	0	0	-inf	0	0	-inf	0	0	-inf	0	0	-inf	0	0	-inf	0	0	-inf	0	0	-inf	0	0	-inf	0	0	-inf	0	0	-inf	0	0	-inf	0	0	-inf	0	0	-inf	0	0	-inf	0	0	-inf	0	0	-inf	0	0	-inf	0	0	-inf	0	0	-inf	0	0	-inf	0	0	-inf	0	0	-inf	0	0	-inf	0	0	-inf	0	0	-inf	0	0	-inf	0	0	-inf	0	0	-inf	0	0	-inf	0	0	-inf	0	0	-inf	0	0	-inf	0	0	-inf	0	0	-inf	0	0	-inf	0	0	-inf	0	0	-inf	0	0	-inf	0	0	-inf	0	0	-inf	0	0	-inf	0	0	-inf	0	0	-inf	0	0	-inf	0	0	-inf	0	0	-inf	0	0	-inf	0	0	-inf	0	0	-inf	0	0	-inf	0	0	-inf	0	0	-inf	0	0	-inf	0	0	-inf	0	0	-inf	0	0	-inf	0	0	-inf	0	0	-inf	0	0	-inf	0	0	-inf	0	0	-inf	0	0	-inf	0	0	-inf	0	0	-inf	0	0	-inf	0	0	-inf	0	0	-inf	0	0	-inf	0	0	-inf	0	0	-inf	0	0	-inf	0	0	-inf	0	0	-inf	0	0	-inf	0	0	-inf	0	0	-inf	0	0	-inf	0	0	-inf	0	0	-inf	0	0	-inf	0	0	-inf	0	0	-inf	0	0	-inf	0	0	-inf	0	0	-inf	0	0	-inf	0	0	-inf	0	0	-inf	0	0	-inf	0	0	-inf	0	0	-inf	0	0	-inf	0	0	-inf	0	0	-inf	0	0	-inf	0	0	-inf	0	0	-inf	0	0	-inf	0	0	-inf	0	0	-inf	0	0	-inf	0	0	-inf	0	0	-inf	0	0	-inf	0	0	-inf	0	0	-inf	0	0	-inf	0	0	-inf	0	0	-inf	0	0	-inf	0	0	-inf	0	0	-inf	0	0	-inf	0	0	-inf	0	0	-inf	0	0	-inf	0	0	-inf	0	0	-inf	0	0	-inf	0	0	-inf	0	0	-inf	0	0	-inf	0	0	-inf	0	0	-inf	0	0	-inf	0	0	-inf	0	0	-inf	0	0	-inf	0	0	-inf	0	0	-inf	0	0	-inf	0	0	-inf	0	0	-inf	0	0	-inf	0	0	-inf	0	0	-inf	0	0	-inf	0	0	-inf	0	0	-inf	0	0	-inf	0	0	-inf	0	0	-inf	0	0	-inf	0	0	-inf	0	0	-inf	0	0	-inf	0	0	-inf	0	0	-inf	0	0	-inf	0	0	-inf	0	0	-inf	0	0	-inf	0	0	-inf	0	0	-inf	0	0	-inf	0	0	-inf	0	0	-inf	0	0	-inf	0	0	-inf	0	0	-inf	0	0	-inf	0	0	-inf	0	0	-inf	0	0	-inf	0	0	-inf	0	0	-inf	0	0	-inf	0	0	-inf	0	0	-inf	0	0	-inf	0	0	-inf	0	0	-inf	0	0	-inf	0	0	-inf	0	0	-inf	0	0	-inf	0	0	-inf	0	0	-inf	0	0	-inf	0	0	-inf	0	0	-inf	0	0	-inf	0	0	-inf	0	0	-inf	0	0	-inf	0	0	-inf	0	0	-inf	0	0	-inf	0	0	-inf	0	0	-inf	0	0	-inf	0	0	-inf	0	0	-inf	0	0	-inf	0	0	-inf	0	0	-inf	0	0	-inf	0	0	-inf	0	0	-inf	0	0	-inf	0	0	-inf	0	0	-inf	0	0	-inf	0	0	-inf	0	0	-inf	0	0	-inf	0	0	-inf	0	0	-inf	0	0	-inf	0	0	-inf	0	0	-inf	0	0	-inf	0	0	-inf	0	0	-inf	0	0	-inf	0	0	-inf	0	0	-inf	0	0	-inf	0	0	-inf	0	0	-inf	0	0	-inf	0	0	-inf	0	0	-inf	0	0	-inf	0	0	-inf	0	0	-inf	0	0	-inf	0	0	-inf	0	0	-inf	0	0	-inf	0	0	-inf	0	0	-inf	0	0	-inf	0	0	-inf	0	0	-inf	0	0	-inf	0	0	-inf	0	0	-inf	0	0	-inf	0	0	-inf	0	0	-inf	0	0	-inf	0	0	-inf	0	0	-inf	0	0	-inf	0	0	-inf	0	0	-inf	0	0	-inf	0	0	-inf	0	0	-inf	0	0	-inf	0	0	-inf	0	0	-inf	0	0	-inf	0	0	-inf	0	0	-inf	0	0	-inf	0	0	-inf	0	0	-inf	0	0	-inf	0	0	-inf	0	0	-inf	0	0	-inf	0	0	-inf	0	0	-inf	0	0	-inf	0	0	-inf	0	0	-inf	0	0	-inf	0	0	-inf	0	0	-inf	0	0	-inf	0	0	-inf	0	0	-inf	0	0	-inf	0	0	-inf	0	0	-inf	0	0	-inf	0	0	-inf	0	0	-inf	0	0	-inf	0	0	-inf	0	0	-inf	0	0	-inf	0	0	-inf	0	0	-inf	0	0	-inf	0	0	-inf	0	0	-inf	0	0	-inf	0	0	-inf	0	0	-inf	0	0	-inf	0	0	-inf	0	0	-inf	0	0	-inf	0	0	-inf	0	0	-inf	0	0	-inf	0	0	-inf	0	0	-inf	0	0	-inf	0	0	-inf	0	0	-inf	0	0	-inf	0	0	-inf	0	0	-inf	0	0	-inf	0	0	-inf	0	0	-inf	0	0	-inf	0	0	-inf	0	0	-inf	0	0	-inf	0	0	-inf	0	0	-inf	0	0	-inf	0	0	-inf	0	0	-inf	0	0	-inf	0	0	-inf	0	0	-inf	0	0	-inf	0	0	-inf	0	0	-inf	0	0	-inf	0	0	-inf	0	0	-inf	0	0	-inf	0	0	-inf	0	0	-inf	0	0	-inf	0	0	-inf	0	0	-inf	0	0	-inf	0	0	-inf	0	0	-inf	0	0	-inf	0	0	-inf	0	0	-inf	0	0	-inf	0	0	-inf	0	0	-inf	0	0	-inf	0	0	-inf	0	0	-inf	0	0	-inf	0	0	-inf	0	0	-inf	0	0	-inf	0	0	-inf	0	0	-inf	0	0	-inf	0	0	-inf	0	0	-inf	0	0	-inf	0	0	-inf	0	0	-inf	0	0	-inf	0	0	-inf	0	0	-inf	0	0	-inf	0	0	-inf	0	0	-inf	0	0	-inf	0	0	-inf	0	0	-inf	0	0	-inf	0	0	-inf	0	0	-inf	0	0	-inf	0	0	-inf	0	0	-inf	0	0	-inf	0	0	-inf	0	0	-inf	0	0	-inf	0	0	-inf	0	0	-inf	0	0	-inf	0	0	-inf	0	0	-inf	0	0	-inf	0	0	-inf	0	0	-inf	0	0	-inf	0	0	-inf	0	0	-inf	0	0	-inf	0	0	-inf	0	0	-inf	0	0	-inf	0	0	-inf	0	0	-inf	0	0	-inf	0	0	-inf	0	0	-inf	0	0	-inf	0	0	-inf	0	0	-inf	0	0	-inf	0	0	-inf	0	0	-inf	0	0	-inf	0	0	-inf	0	0	-inf	0	0	-inf	0	0	-inf	0	0	-inf	0	0	-inf	0	0	-inf	0	0	-inf	0	0	-inf	0	0	-inf	0	0	-inf	0	0	-inf	0	0	-inf	0	0	-inf	0	0	-inf	0	0	-inf	0	0	-inf	0	0	-inf	0	0	-inf	0	0	-inf	0	0	-inf	0	0	-inf	0	0	-inf	0	0	-inf	0	0	-inf	0	0	-inf	0	0	-inf	0	0	-inf	0	0	-inf	0	0	-inf	0	0	-inf	0	0	-inf	0	0	-inf	0	0	-inf	0	0	-inf	0	0	-inf	0	0	-inf	0	0	-inf	0	0	-inf	0	0	-inf	0	0	-inf	0	0	-inf	0	0	-inf	0	0	-inf	0	0	-inf	0	0	-inf	0	0	-inf	0	0	-inf	0	0	-inf	0	0	-inf	0	0	-inf	0	0	-inf	0	0	-inf	0	0	-inf	0	0	-inf	0	0	-inf	0	0	-inf	0	0	-inf	0	0	-inf	0	0	-inf	0	0	-inf	0	0	-inf	0	0	-inf	0	0	-inf	0	0	-inf	0	0	-inf	0	0	-inf	0	0	-inf	0	0	-inf	0	0	-inf	0	0	-inf	0	0	-inf	0	0	-inf	0	0	-inf	0	0	-inf	0	0	-inf	0	0	-inf	0	0	-inf	0	0	-inf	0	0	-inf	0	0	-inf	0	0	-inf	0	0	-inf	0	0	-inf	0	0	-inf	0	0	-inf	0	0	-inf	0	0	-inf	0	0	-inf	0	0	-inf	0	0	-inf	0	0	-inf	0	0	-inf	0	0	-inf	0	0	-inf	0	0	-inf	0	0	-inf	0	0	-inf	0	0	-inf	0	0	-inf	0	0	-inf	0	0	-inf	0	0	-inf	0	0	-inf	0	0	-inf	0	0	-inf	0	0	-inf	0	0	-inf	0	0	-inf	0	0	-inf	0	0	-inf	0	0	-inf	0	0	-inf	0	0	-inf	0	0	-inf	0	0	-inf	0	0	-inf	0	0	-inf	0	0	-inf	0	0	-inf	0	0	-inf	0	0	-inf	0	0	-inf	0	0	-inf	0	0	-inf	0	0	-inf	0	0	-inf	0	0	-inf	0	0	-inf	0	0	-inf	0	0	-inf	0	0	-inf	0	0	-inf	0	0	-inf	0	0	-inf	0	0	-inf	0	0	-inf	0	0	-inf	0	0	-inf	0	0	-inf	0	0	-inf	0	0	-inf	0	0	-inf	0	0	-inf	0	0	-inf	0	0	-inf	0	0	-inf	0	0	-inf	0	0	-inf	0	0	-inf	0	0	-inf	0	0	-inf	0	0	-inf	0	0	-inf	0	0	-inf	0	0	-inf	0	0	-inf	0	0	-inf	0	0	-inf	0	0	-inf	0	0	-inf	0	0	-inf	0	0	-inf	0	0	-inf	0	0	-inf	0	0	-inf	0	0	-inf	0	0	-inf	0	0	-inf	0	0	-inf	0	0	-inf	0	0	-inf	0	0	-inf	0	0	-inf	0	0	-inf	0	0	-inf	0	0	-inf	0	0	-inf	0	0	-inf	0	0	-inf	0	0	-inf	0	0	-inf	0	0	-inf	0	0	-inf	0	0	-inf	0	0	-inf	0	0	-inf	0	0	-inf	0	0	-inf	0	0	-inf	0	0	-inf	0	0	-inf	0	0	-inf	0	0	-inf	0	0	-inf	0	0	-inf	0	0	-inf	0	0	-inf	0	0	-inf	0	0	-inf	0	0	-inf	0	0	-inf	0	0	-inf	0	0	-inf	0	0	-inf	0	0	-inf	0	0	-inf	0	0	-inf	0	0	-inf	0	0	-inf	0	0	-inf	0	0	-inf	0	0	-inf	0	0	-inf	0	0	-inf	0	0	-inf	0	0	-inf	0	0	-inf	0	0	-inf	0	0	-inf	0	0	-inf	0	0	-inf	0	0	-inf	0	0	-inf	0	0	-inf	0	0	-inf	0	0	-inf	0	0	-inf	0	0	-inf	0	0	-inf	0	0	-inf	0	0	-inf	0	0	-inf	0	0	-inf	0	0	-inf	0	0	-inf	0	0	-inf	0	0	-inf	0	0	-inf	0	0	-inf	0	0	-inf	0	0	-inf	0	0	-inf	0	0	-inf	0	0	-inf	0	0	-inf	0	0	-inf	0	0	-inf	0	0	-inf	0	0	-inf	0	0	-inf	0	0	-inf	0	0	-inf	0	0	-inf	0	0	-inf	0	0	-inf	0	0	-inf	0	0	-inf	0	0	-inf	0	0	-inf	0	0	-inf	0	0	-inf	0	0	-inf	0	0	-inf	0	0	-inf	0	0	-inf	0	0	-inf	0	0	-inf	0	0	-inf	0	0	-inf	0	0	-inf	0	0	-inf	0	0	-inf	0	0	-inf	0	0	-inf	0	0	-inf	0	0	-inf	0	0	-inf	0	0	-inf	0	0	-inf	0	0	-inf	0	0	-inf	0	0	-inf	0	0	-inf	0	0	-inf	0	0	-inf	0	0	-inf	0	0	-inf	0	0	-inf	0	0	-inf	0	0	-inf	0	0	-inf	0	0	-inf	0	0	-inf	0	0	-inf	0	0	-inf	0	0	-inf	0	0	-inf	0	0	-inf	0	0	-inf	0	0	-inf	0	0	-inf	0	0	-inf	0	0	-inf	0	0	-inf	0	0	-inf	0	0	-inf	0	0	-inf	0	0	-inf	0	0	-inf	0	0	-inf	0	0	-inf	0	0	-inf	0	0	-inf	0	0	-inf	0	0	-inf	0	0	-inf	0	0	-inf	0	0	-inf	0	0	-inf	0	0	-inf	0	0	-inf	0	0	-inf	0	0	-inf	0	0	-inf	0	0	-inf	0	0	-inf	0	0	-inf	0	0	-inf	0	0	-inf	0	0	-inf	0	0	-inf	0	0	-inf	0	0	-inf	0	0	-inf	0	0	-inf	0	0	-inf	0	0	-inf	0	0	-inf	0	0	-inf	0	0	-inf	0	0	-inf	0	0	-inf	0	0	-inf	0	0	-inf	0	0	-inf	0	0	-inf	8	8	42.90879305283394	0	0	-inf	0	0	-inf	0	0	-inf	0	0	-inf	0	0	-inf	0	0	-inf	0	0	-inf	0	0	-inf	0	0	-inf	0	0	-inf	0	0	-inf	0	0	-inf	0	0	-inf	0	0	-inf	0	0	-inf	0	0	-inf	0	0	-inf	0	0	-inf	0	0	-inf	0	0	-inf	0	0	-inf	0	0	-inf	0	0	-inf	0	0	-inf	0	0	-inf	0	0	-inf	0	0	-inf	0	0	-inf	0	0	-inf	0	0	-inf	0	0	-inf	0	0	-inf	0	0	-inf	0	0	-inf	0	0	-inf	0	0	-inf	0	0	-inf	0	0	-inf	0	0	-inf	0	0	-inf	0	0	-inf	0	0	-inf	0	0	-inf	0	0	-inf	0	0	-inf	0	0	-inf	0	0	-inf	0	0	-inf	0	0	-inf	0	0	-inf	0	0	-inf	0	0	-inf	0	0	-inf	0	0	-inf	0	0	-inf	0	0	-inf	0	0	-inf	0	0	-inf	0	0	-inf	0	0	-inf	0	0	-inf	0	0	-inf	0	0	-inf	0	0	-inf	0	0	-inf	0	0	-inf	0	0	-inf	0	0	-inf	0	0	-inf	0	0	-inf	0	0	-inf	0	0	-inf	0	0	-inf	0	0	-inf	0	0	-inf	0	0	-inf	0	0	-inf	0	0	-inf	0	0	-inf	0	0	-inf	0	0	-inf	0	0	-inf	0	0	-inf	0	0	-inf	0	0	-inf	0	0	-inf	0	0	-inf	0	0	-inf	0	0	-inf	0	0	-inf	0	0	-inf	0	0	-inf	0	0	-inf	0	0	-inf	0	0	-inf	0	0	-inf	0	0	-inf	0	0	-inf	0	0	-inf	0	0	-inf	0	0	-inf	0	0	-inf	0	0	-inf	0	0	-inf	0	0	-inf	0	0	-inf	0	0	-inf	0	0	-inf	0	0	-inf	0	0	-inf	0	0	-inf	0	0	-inf	0	0	-inf	0	0	-inf	0	0	-inf	0	0	-inf	0	0	-inf	0	0	-inf	0	0	-inf	0	0	-inf	0	0	-inf	0	0	-inf	0	0	-inf	0	0	-inf	0	0	-inf	0	0	-inf	0	0	-inf	0	0	-inf	0	0	-inf	0	0	-inf	0	0	-inf	0	0	-inf	0	0	-inf	0	0	-inf	0	0	-inf	0	0	-inf	0	0	-inf	0	0	-inf	0	0	-inf	0	0	-inf	0	0	-inf	0	0	-inf	0	0	-inf	0	0	-inf	0	0	-inf	0	0	-inf	0	0	-inf	0	0	-inf	0	0	-inf	0	0	-inf	0	0	-inf	0	0	-inf	0	0	-inf	0	0	-inf	0	0	-inf	0	0	-inf	0	0	-inf	0	0	-inf	0	0	-inf	0	0	-inf	0	0	-inf	0	0	-inf	0	0	-inf	0	0	-inf	0	0	-inf	0	0	-inf	0	0	-inf	0	0	-inf	0	0	-inf	0	0	-inf	0	0	-inf	0	0	-inf	0	0	-inf	0	0	-inf	0	0	-inf	0	0	-inf	0	0	-inf	0	0	-inf	0	0	-inf	0	0	-inf	0	0	-inf	0	0	-inf	0	0	-inf	isolate	Candidatus Arthromitus sp. SFB-mouse-Yit
1041504	0	0	-inf	0	0	-inf	0	0	-inf	0	0	-inf	0	0	-inf	0	0	-inf	0	0	-inf	7	7	45.588374949645065	11	11	46.74649853230755	0	0	-inf	0	0	-inf	0	0	-inf	0	0	-inf	0	0	-inf	0	0	-inf	0	0	-inf	0	0	-inf	0	0	-inf	0	0	-inf	0	0	-inf	0	0	-inf	0	0	-inf	0	0	-inf	0	0	-inf	0	0	-inf	9	9	43.6897947557459	14	14	45.58869617196951	0	0	-inf	0	0	-inf	0	0	-inf	0	0	-inf	0	0	-inf	0	0	-inf	0	0	-inf	0	0	-inf	0	0	-inf	0	0	-inf	0	0	-inf	0	0	-inf	0	0	-inf	7	7	44.294423792014115	0	0	-inf	0	0	-inf	0	0	-inf	0	0	-inf	0	0	-inf	0	0	-inf	0	0	-inf	0	0	-inf	0	0	-inf	0	0	-inf	0	0	-inf	0	0	-inf	0	0	-inf	0	0	-inf	0	0	-inf	13	13	44.00065527873976	0	0	-inf	0	0	-inf	0	0	-inf	0	0	-inf	0	0	-inf	0	0	-inf	0	0	-inf	0	0	-inf	0	0	-inf	29	29	45.665106605144395	0	0	-inf	9	9	41.76560415980044	0	0	-inf	12	12	44.254721992805436	9	9	46.869779546657256	0	0	-inf	0	0	-inf	0	0	-inf	0	0	-inf	0	0	-inf	0	0	-inf	0	0	-inf	0	0	-inf	0	0	-inf	8	8	46.30302657651683	11	11	46.7973769845905	0	0	-inf	0	0	-inf	0	0	-inf	0	0	-inf	0	0	-inf	0	0	-inf	12	12	42.41555356459783	0	0	-inf	0	0	-inf	15	15	86.23906267902339	0	0	-inf	0	0	-inf	0	0	-inf	0	0	-inf	0	0	-inf	0	0	-inf	9	9	51.32766920176531	9	9	41.79693965517055	0	0	-inf	0	0	-inf	0	0	-inf	0	0	-inf	0	0	-inf	0	0	-inf	0	0	-inf	0	0	-inf	0	0	-inf	0	0	-inf	0	0	-inf	0	0	-inf	0	0	-inf	0	0	-inf	0	0	-inf	0	0	-inf	0	0	-inf	0	0	-inf	0	0	-inf	0	0	-inf	0	0	-inf	9	9	44.91007247318849	9	9	45.2914146856706	0	0	-inf	0	0	-inf	0	0	-inf	0	0	-inf	0	0	-inf	0	0	-inf	0	0	-inf	10	10	44.190612405915566	0	0	-inf	0	0	-inf	0	0	-inf	20	20	41.74684601236077	0	0	-inf	40	40	42.65045146464609	10	10	46.46333511742006	0	0	-inf	0	0	-inf	10	10	44.4	0	0	-inf	0	0	-inf	0	0	-inf	0	0	-inf	0	0	-inf	0	0	-inf	0	0	-inf	0	0	-inf	0	0	-inf	0	0	-inf	0	0	-inf	0	0	-inf	8	8	48.007567145794674	0	0	-inf	0	0	-inf	0	0	-inf	9	9	43.52806299437759	0	0	-inf	0	0	-inf	0	0	-inf	0	0	-inf	10	10	46.28596683743317	0	0	-inf	0	0	-inf	0	0	-inf	0	0	-inf	0	0	-inf	0	0	-inf	0	0	-inf	0	0	-inf	0	0	-inf	0	0	-inf	8	8	47.624308286425176	36	36	49.20003201771691	0	0	-inf	0	0	-inf	0	0	-inf	0	0	-inf	0	0	-inf	0	0	-inf	0	0	-inf	0	0	-inf	0	0	-inf	0	0	-inf	0	0	-inf	10	10	47.79287040609444	0	0	-inf	11	11	47.875186719217155	0	0	-inf	10	10	47.465894629054546	0	0	-inf	0	0	-inf	0	0	-inf	0	0	-inf	0	0	-inf	0	0	-inf	0	0	-inf	0	0	-inf	0	0	-inf	0	0	-inf	8	8	42.10910780030674	0	0	-inf	0	0	-inf	0	0	-inf	0	0	-inf	7	7	43.5407797507229	0	0	-inf	0	0	-inf	0	0	-inf	0	0	-inf	48	48	48.96452794662606	0	0	-inf	0	0	-inf	0	0	-inf	0	0	-inf	0	0	-inf	0	0	-inf	0	0	-inf	0	0	-inf	0	0	-inf	0	0	-inf	0	0	-inf	0	0	-inf	0	0	-inf	0	0	-inf	0	0	-inf	0	0	-inf	0	0	-inf	0	0	-inf	0	0	-inf	0	0	-inf	0	0	-inf	7	7	45.103051364285115	0	0	-inf	0	0	-inf	0	0	-inf	8	8	43.91177094355691	0	0	-inf	0	0	-inf	0	0	-inf	0	0	-inf	0	0	-inf	0	0	-inf	0	0	-inf	0	0	-inf	0	0	-inf	0	0	-inf	0	0	-inf	8	8	42.99305702575714	0	0	-inf	13	13	58.5076215920543	0	0	-inf	29	29	42.979293382988644	0	0	-inf	0	0	-inf	0	0	-inf	15	15	43.54150507868773	0	0	-inf	0	0	-inf	0	0	-inf	0	0	-inf	0	0	-inf	0	0	-inf	0	0	-inf	7	7	42.13264842831013	0	0	-inf	7	7	59.04655740111493	0	0	-inf	0	0	-inf	0	0	-inf	7	7	44.403946791739095	11	11	53.34657250017602	0	0	-inf	0	0	-inf	10	10	47.462270617945	0	0	-inf	13	13	45.00301953844617	0	0	-inf	0	0	-inf	0	0	-inf	0	0	-inf	0	0	-inf	0	0	-inf	0	0	-inf	0	0	-inf	0	0	-inf	0	0	-inf	0	0	-inf	0	0	-inf	16	16	44.60417419359239	0	0	-inf	9	9	44.36605213118891	0	0	-inf	0	0	-inf	16	16	42.84154140115971	0	0	-inf	0	0	-inf	0	0	-inf	0	0	-inf	0	0	-inf	0	0	-inf	0	0	-inf	0	0	-inf	14	14	44.59300618058095	0	0	-inf	0	0	-inf	0	0	-inf	0	0	-inf	0	0	-inf	0	0	-inf	0	0	-inf	0	0	-inf	0	0	-inf	0	0	-inf	0	0	-inf	0	0	-inf	0	0	-inf	0	0	-inf	0	0	-inf	11	11	42.45951102261525	0	0	-inf	0	0	-inf	0	0	-inf	0	0	-inf	0	0	-inf	16	16	46.136403135081935	0	0	-inf	0	0	-inf	0	0	-inf	0	0	-inf	0	0	-inf	0	0	-inf	28	28	43.2379822174728	0	0	-inf	0	0	-inf	11	11	43.50648605249838	0	0	-inf	0	0	-inf	10	10	45.63508449430307	0	0	-inf	0	0	-inf	0	0	-inf	0	0	-inf	0	0	-inf	0	0	-inf	0	0	-inf	0	0	-inf	0	0	-inf	16	16	47.403409934179294	7	7	44.142857142857146	7	7	53.743051203217384	0	0	-inf	0	0	-inf	0	0	-inf	0	0	-inf	17	17	45.8353006194268	24	24	45.61484409601425	0	0	-inf	0	0	-inf	0	0	-inf	0	0	-inf	0	0	-inf	0	0	-inf	0	0	-inf	0	0	-inf	0	0	-inf	0	0	-inf	0	0	-inf	0	0	-inf	16	16	42.00399498920254	0	0	-inf	80	80	44.43145988976768	0	0	-inf	0	0	-inf	0	0	-inf	0	0	-inf	0	0	-inf	0	0	-inf	0	0	-inf	10	10	43.79452885623505	0	0	-inf	9	9	43.0	0	0	-inf	0	0	-inf	0	0	-inf	0	0	-inf	16	16	44.47703532994005	0	0	-inf	0	0	-inf	0	0	-inf	7	7	49.24438258837925	0	0	-inf	35	35	44.48275115210847	0	0	-inf	0	0	-inf	0	0	-inf	0	0	-inf	18	18	81.96801834990005	0	0	-inf	0	0	-inf	0	0	-inf	13	13	46.397884973584986	0	0	-inf	40	40	44.002348264397774	0	0	-inf	0	0	-inf	0	0	-inf	0	0	-inf	24	24	42.509868668623824	0	0	-inf	0	0	-inf	0	0	-inf	0	0	-inf	16	16	42.78161855732234	9	9	45.61509263687821	0	0	-inf	0	0	-inf	22	22	43.522721935497465	0	0	-inf	0	0	-inf	0	0	-inf	0	0	-inf	9	9	46.9044269237125	0	0	-inf	0	0	-inf	0	0	-inf	0	0	-inf	0	0	-inf	0	0	-inf	13	13	47.6970099850296	0	0	-inf	0	0	-inf	0	0	-inf	0	0	-inf	0	0	-inf	0	0	-inf	0	0	-inf	11	11	41.993471628977595	0	0	-inf	0	0	-inf	0	0	-inf	0	0	-inf	0	0	-inf	19	19	48.69368888705456	0	0	-inf	0	0	-inf	0	0	-inf	0	0	-inf	0	0	-inf	0	0	-inf	24	24	72.06957956445792	0	0	-inf	0	0	-inf	0	0	-inf	41	41	62.41137876346048	0	0	-inf	0	0	-inf	0	0	-inf	0	0	-inf	0	0	-inf	0	0	-inf	0	0	-inf	0	0	-inf	0	0	-inf	0	0	-inf	0	0	-inf	0	0	-inf	0	0	-inf	8	8	41.799843592757036	0	0	-inf	9	9	47.44444444444444	0	0	-inf	13	13	42.203046946676096	0	0	-inf	7	7	43.57142857142857	0	0	-inf	0	0	-inf	0	0	-inf	0	0	-inf	0	0	-inf	0	0	-inf	0	0	-inf	14	14	45.65819126321636	0	0	-inf	0	0	-inf	0	0	-inf	0	0	-inf	0	0	-inf	0	0	-inf	0	0	-inf	9	9	44.157928470812166	0	0	-inf	0	0	-inf	0	0	-inf	0	0	-inf	0	0	-inf	0	0	-inf	0	0	-inf	0	0	-inf	0	0	-inf	0	0	-inf	11	11	44.7749662813244	0	0	-inf	0	0	-inf	0	0	-inf	9	9	44.381593747145274	0	0	-inf	0	0	-inf	0	0	-inf	0	0	-inf	0	0	-inf	0	0	-inf	0	0	-inf	8	8	45.360371933506414	0	0	-inf	7	7	43.3319607766705	0	0	-inf	12	12	42.95693492430363	0	0	-inf	0	0	-inf	0	0	-inf	0	0	-inf	0	0	-inf	0	0	-inf	19	19	44.93100935684572	0	0	-inf	0	0	-inf	0	0	-inf	0	0	-inf	0	0	-inf	9	9	44.30711927759995	0	0	-inf	0	0	-inf	0	0	-inf	0	0	-inf	11	11	44.4977642365437	0	0	-inf	0	0	-inf	0	0	-inf	0	0	-inf	0	0	-inf	0	0	-inf	0	0	-inf	0	0	-inf	0	0	-inf	7	7	62.285714285714285	0	0	-inf	0	0	-inf	0	0	-inf	0	0	-inf	0	0	-inf	13	13	45.421720764952134	0	0	-inf	0	0	-inf	0	0	-inf	10	10	41.58700576850888	0	0	-inf	9	9	47.702236444262844	11	11	51.83363808515118	8	8	41.81697415572425	0	0	-inf	0	0	-inf	7	7	44.27190624324716	0	0	-inf	0	0	-inf	0	0	-inf	0	0	-inf	0	0	-inf	0	0	-inf	0	0	-inf	0	0	-inf	24	24	46.38999695693871	17	17	45.38255168812569	0	0	-inf	0	0	-inf	0	0	-inf	9	9	46.57568677540298	0	0	-inf	0	0	-inf	0	0	-inf	0	0	-inf	18	18	50.28050175533328	7	7	41.57142857142857	0	0	-inf	0	0	-inf	0	0	-inf	0	0	-inf	0	0	-inf	19	19	55.490909833323165	0	0	-inf	0	0	-inf	10	10	50.30683410724471	0	0	-inf	0	0	-inf	0	0	-inf	0	0	-inf	0	0	-inf	0	0	-inf	0	0	-inf	8	8	41.48607123216267	0	0	-inf	0	0	-inf	0	0	-inf	0	0	-inf	0	0	-inf	0	0	-inf	0	0	-inf	0	0	-inf	0	0	-inf	24	24	45.5704507890268	0	0	-inf	0	0	-inf	0	0	-inf	0	0	-inf	17	17	43.36736254528518	0	0	-inf	0	0	-inf	0	0	-inf	0	0	-inf	0	0	-inf	0	0	-inf	0	0	-inf	0	0	-inf	12	12	43.122302185558716	0	0	-inf	0	0	-inf	0	0	-inf	0	0	-inf	10	10	45.41900826004331	0	0	-inf	0	0	-inf	0	0	-inf	0	0	-inf	0	0	-inf	0	0	-inf	0	0	-inf	0	0	-inf	0	0	-inf	0	0	-inf	0	0	-inf	0	0	-inf	12	12	47.22788862196085	16	16	41.24621470492698	0	0	-inf	0	0	-inf	9	9	49.13588865757555	9	9	42.19960656233754	0	0	-inf	0	0	-inf	0	0	-inf	0	0	-inf	0	0	-inf	0	0	-inf	0	0	-inf	0	0	-inf	0	0	-inf	0	0	-inf	10	10	42.9886890422961	0	0	-inf	0	0	-inf	0	0	-inf	0	0	-inf	9	9	43.571219185059995	0	0	-inf	13	13	48.537019090585474	0	0	-inf	0	0	-inf	0	0	-inf	0	0	-inf	0	0	-inf	0	0	-inf	0	0	-inf	0	0	-inf	0	0	-inf	0	0	-inf	0	0	-inf	0	0	-inf	0	0	-inf	0	0	-inf	0	0	-inf	0	0	-inf	11	11	64.61531881367802	0	0	-inf	0	0	-inf	0	0	-inf	0	0	-inf	0	0	-inf	0	0	-inf	0	0	-inf	0	0	-inf	0	0	-inf	0	0	-inf	8	8	42.15135904342708	0	0	-inf	0	0	-inf	0	0	-inf	0	0	-inf	0	0	-inf	0	0	-inf	0	0	-inf	0	0	-inf	0	0	-inf	0	0	-inf	0	0	-inf	0	0	-inf	0	0	-inf	0	0	-inf	0	0	-inf	0	0	-inf	0	0	-inf	0	0	-inf	0	0	-inf	7	7	42.492413161594705	0	0	-inf	0	0	-inf	0	0	-inf	0	0	-inf	0	0	-inf	7	7	49.12072039033118	14	14	43.76962544240189	0	0	-inf	0	0	-inf	0	0	-inf	0	0	-inf	0	0	-inf	12	12	48.91043794552023	0	0	-inf	0	0	-inf	0	0	-inf	0	0	-inf	11	11	51.29460527341146	9	9	42.56723264340215	12	12	46.828248175148595	0	0	-inf	0	0	-inf	0	0	-inf	0	0	-inf	0	0	-inf	0	0	-inf	0	0	-inf	0	0	-inf	0	0	-inf	0	0	-inf	0	0	-inf	0	0	-inf	0	0	-inf	11	11	43.87955685590884	8	8	43.91585419864444	0	0	-inf	9	9	43.10965920337576	0	0	-inf	0	0	-inf	0	0	-inf	0	0	-inf	0	0	-inf	0	0	-inf	0	0	-inf	0	0	-inf	0	0	-inf	0	0	-inf	24	24	48.77550780330373	0	0	-inf	14	14	46.83247564300778	0	0	-inf	0	0	-inf	0	0	-inf	0	0	-inf	0	0	-inf	13	13	52.28365078668639	9	9	48.641966240441995	0	0	-inf	0	0	-inf	0	0	-inf	0	0	-inf	0	0	-inf	11	11	41.979050238336406	0	0	-inf	10	10	46.287760868052466	9	9	42.63075563509421	0	0	-inf	11	11	44.53088571802732	0	0	-inf	0	0	-inf	0	0	-inf	0	0	-inf	0	0	-inf	0	0	-inf	0	0	-inf	0	0	-inf	0	0	-inf	0	0	-inf	0	0	-inf	0	0	-inf	0	0	-inf	0	0	-inf	0	0	-inf	0	0	-inf	0	0	-inf	0	0	-inf	7	7	43.81279040261174	0	0	-inf	0	0	-inf	0	0	-inf	0	0	-inf	14	14	45.89483135939556	0	0	-inf	8	8	41.38659096126083	0	0	-inf	0	0	-inf	0	0	-inf	0	0	-inf	0	0	-inf	0	0	-inf	0	0	-inf	0	0	-inf	0	0	-inf	0	0	-inf	0	0	-inf	0	0	-inf	0	0	-inf	0	0	-inf	0	0	-inf	0	0	-inf	0	0	-inf	7	7	42.9463451700898	13	13	47.828995710417715	0	0	-inf	0	0	-inf	0	0	-inf	0	0	-inf	0	0	-inf	0	0	-inf	0	0	-inf	0	0	-inf	0	0	-inf	0	0	-inf	0	0	-inf	0	0	-inf	0	0	-inf	9	9	42.409487989875906	7	7	42.187084235207486	0	0	-inf	0	0	-inf	0	0	-inf	0	0	-inf	0	0	-inf	0	0	-inf	17	17	43.49250224821472	0	0	-inf	0	0	-inf	0	0	-inf	14	14	50.59114170821467	0	0	-inf	0	0	-inf	0	0	-inf	0	0	-inf	0	0	-inf	7	7	42.94025445733069	0	0	-inf	54	54	80.90597023682597	0	0	-inf	0	0	-inf	0	0	-inf	0	0	-inf	0	0	-inf	0	0	-inf	8	8	44.531127145373574	0	0	-inf	8	8	43.72095010943057	0	0	-inf	0	0	-inf	0	0	-inf	0	0	-inf	21	21	44.72117762821406	0	0	-inf	0	0	-inf	0	0	-inf	0	0	-inf	0	0	-inf	0	0	-inf	0	0	-inf	0	0	-inf	0	0	-inf	0	0	-inf	0	0	-inf	0	0	-inf	0	0	-inf	0	0	-inf	0	0	-inf	0	0	-inf	0	0	-inf	0	0	-inf	0	0	-inf	0	0	-inf	0	0	-inf	0	0	-inf	0	0	-inf	0	0	-inf	0	0	-inf	0	0	-inf	0	0	-inf	0	0	-inf	0	0	-inf	0	0	-inf	0	0	-inf	0	0	-inf	0	0	-inf	7	7	45.29417564703391	0	0	-inf	0	0	-inf	0	0	-inf	0	0	-inf	0	0	-inf	0	0	-inf	9	9	45.136536900441826	0	0	-inf	0	0	-inf	9	9	43.79158250498725	0	0	-inf	0	0	-inf	0	0	-inf	18	18	46.464185503295965	0	0	-inf	0	0	-inf	0	0	-inf	0	0	-inf	0	0	-inf	20	20	51.83830700420723	0	0	-inf	0	0	-inf	0	0	-inf	0	0	-inf	0	0	-inf	0	0	-inf	0	0	-inf	0	0	-inf	20	20	50.831087605271854	0	0	-inf	0	0	-inf	0	0	-inf	10	10	44.762349502208565	0	0	-inf	0	0	-inf	0	0	-inf	0	0	-inf	0	0	-inf	0	0	-inf	0	0	-inf	7	7	47.56195051588979	0	0	-inf	9	9	45.406773893211046	0	0	-inf	0	0	-inf	0	0	-inf	0	0	-inf	0	0	-inf	0	0	-inf	0	0	-inf	0	0	-inf	0	0	-inf	20	20	44.937388566520866	0	0	-inf	0	0	-inf	0	0	-inf	0	0	-inf	0	0	-inf	0	0	-inf	0	0	-inf	0	0	-inf	0	0	-inf	0	0	-inf	0	0	-inf	0	0	-inf	0	0	-inf	0	0	-inf	0	0	-inf	0	0	-inf	0	0	-inf	0	0	-inf	0	0	-inf	0	0	-inf	0	0	-inf	0	0	-inf	0	0	-inf	41	41	52.05467969217654	0	0	-inf	0	0	-inf	0	0	-inf	0	0	-inf	0	0	-inf	0	0	-inf	0	0	-inf	7	7	45.13435935981105	0	0	-inf	0	0	-inf	0	0	-inf	0	0	-inf	0	0	-inf	0	0	-inf	0	0	-inf	0	0	-inf	0	0	-inf	0	0	-inf	0	0	-inf	0	0	-inf	0	0	-inf	0	0	-inf	0	0	-inf	8	8	45.0	0	0	-inf	22	22	43.91375441383825	0	0	-inf	0	0	-inf	0	0	-inf	0	0	-inf	0	0	-inf	0	0	-inf	0	0	-inf	0	0	-inf	0	0	-inf	0	0	-inf	0	0	-inf	7	7	43.9315421766584	8	8	43.11086130287013	0	0	-inf	0	0	-inf	0	0	-inf	0	0	-inf	0	0	-inf	0	0	-inf	0	0	-inf	0	0	-inf	0	0	-inf	0	0	-inf	0	0	-inf	0	0	-inf	0	0	-inf	0	0	-inf	0	0	-inf	0	0	-inf	0	0	-inf	15	15	45.48948850093539	0	0	-inf	0	0	-inf	0	0	-inf	0	0	-inf	7	7	45.2128638477258	0	0	-inf	0	0	-inf	8	8	42.93198051533946	0	0	-inf	0	0	-inf	0	0	-inf	11	11	43.75365135941992	0	0	-inf	0	0	-inf	9	9	41.26559866995709	0	0	-inf	8	8	43.94789256282818	0	0	-inf	0	0	-inf	0	0	-inf	14	14	70.29368092070273	0	0	-inf	0	0	-inf	0	0	-inf	0	0	-inf	7	7	54.88306017933171	0	0	-inf	0	0	-inf	0	0	-inf	20	20	44.01774534595466	12	12	43.0044853224302	0	0	-inf	9	9	43.63576552079042	9	9	43.28871199471683	7	7	43.88339516915337	7	7	49.40551877260894	13	13	53.09368329874491	0	0	-inf	8	8	45.08147545195113	14	14	65.78479739161229	0	0	-inf	0	0	-inf	0	0	-inf	0	0	-inf	0	0	-inf	0	0	-inf	0	0	-inf	0	0	-inf	7	7	53.23011943481671	0	0	-inf	0	0	-inf	0	0	-inf	0	0	-inf	0	0	-inf	species	Candidatus Arthromitus sp. SFB-rat-Yit
114627	32	5	48.29814607029756	50	3	68.9152981680519	62	0	62.19252906397513	66	3	58.02993744334771	49	0	48.30501963884322	54	0	68.36953529196926	35	5	49.02322917789716	10	2	47.52906844902994	173	1	60.70893248048748	57	2	65.44751750302804	149	1	51.28563918414635	39	6	63.14690583743292	143	3	47.164990176407684	43	4	47.61992122187444	86	0	69.15390235056383	28	6	48.88048188040779	59	2	67.87712649176449	102	0	52.18929368675834	33	7	61.37863514984655	82	2	63.19730100114214	61	5	70.96892565450013	20	12	49.30476721798683	22	8	54.10277387386942	16	6	76.92136545701582	36	7	72.51200684042982	177	0	60.73897698139607	101	0	61.21580749966765	95	0	63.38688603264275	180	3	62.515765366900936	24	1	58.99106359846679	93	0	58.205072378344994	241	8	64.49171734636856	48	0	53.09469811829475	185	0	55.416621383087495	27	0	59.56865691626087	38	0	52.9209534529326	47	0	54.786237464540484	22	4	58.5730667829894	48	2	69.29373113240634	17	9	51.06317800905279	71	0	67.44084285007379	55	2	64.11173657625659	57	1	55.59471640294681	91	0	67.17960614577883	91	7	59.29728196625297	8	0	80.13646620470095	10	2	80.48254685319158	82	0	57.40578970499896	45	1	65.97268291443821	66	1	55.35980694007748	42	4	62.70973164940273	155	0	56.767912763962514	23	5	69.67861203621428	0	0	-inf	52	0	60.37520742630171	23	1	63.53973980434196	128	6	65.54921295508302	98	2	51.67074881940004	113	0	66.06707542747776	40	6	56.73837502087116	40	5	65.30972810417933	111	0	55.07176265705882	15	5	46.79348892538617	21	6	47.41384322771164	15	7	44.27596545627056	51	0	57.58478856993105	204	0	61.949959692732904	60	1	63.03287600416873	35	0	57.995899655891485	77	2	59.827391515981205	65	0	58.96151067185657	67	3	63.21251010298156	56	0	59.54455229215462	40	5	50.627246191762424	75	1	55.691500050286706	61	0	62.61793767139764	56	4	60.75447232539505	15	7	52.353133561938286	26	7	58.20893961672955	28	4	67.61773087701006	62	5	69.04626841133833	41	1	60.632314910639295	329	2	61.08108515000489	8	8	52.00121731014195	25	10	49.10054077647194	59	0	66.22443187299989	35	0	51.55602489990801	13	13	52.98956900560989	22	4	63.8807472324316	70	3	59.62134837723673	86	2	63.1196261578854	60	0	51.86333746946836	0	0	-inf	16	6	70.17701924339856	40	5	51.451507016053824	63	0	48.29301757419841	57	7	50.65579967416112	71	1	64.02895099884114	38	6	61.48692186247583	68	0	67.038310795479	74	0	53.16296221464118	62	0	55.51642731666745	99	1	57.61364365300224	71	4	55.05708549314579	30	6	60.441787890232966	49	4	53.1995246384467	56	4	53.6714408401044	79	0	63.979314959881165	210	0	62.687068778988206	18	9	57.67519018531743	17	5	65.60292244652135	36	7	68.2532745171361	13	0	79.76923076923077	67	2	60.399198982845576	15	3	41.72424510048454	120	1	66.60042611389096	49	0	60.659248390021034	48	0	44.06247419719828	28	6	61.141351533728134	167	2	45.49832220467233	38	0	60.46665020172852	49	3	52.403934123353125	208	0	57.38458401087918	77	1	58.05627476703979	57	0	57.51525316681247	53	7	50.50364432267755	0	0	-inf	22	5	63.405883329329974	78	8	61.772165676253174	26	7	56.02369091214667	28	3	51.84320630596589	61	2	51.75102771938117	62	0	61.017039773404505	62	0	52.97329349715087	200	0	65.8607704895699	218	0	56.63965514944599	64	1	63.875388968822314	44	0	55.96759572886917	101	5	56.443560325194255	61	1	49.755269641208635	24	6	68.55564952733822	46	0	49.792903897927616	113	0	56.45127638967406	13	1	44.56393779728735	60	0	51.20976217320121	48	5	62.445931006680894	55	2	64.50948749426334	69	1	54.693034072239406	156	6	48.21447984742421	67	1	51.914170725896824	76	3	61.27517794851553	92	0	56.493247172912795	51	0	61.30526567685022	109	8	52.543582970763204	190	1	57.06778431688359	60	2	45.012892967037104	87	6	58.30178285830307	68	3	48.15398297322768	23	5	50.319577941928216	33	1	58.789359497331425	13	13	63.26520389107233	22	4	74.54244349689985	18	7	56.73345550996808	154	1	60.878105790110794	66	0	59.42982445888288	102	0	61.183319510855874	40	0	62.725586234552246	24	4	55.101570663969106	87	0	56.872348136858044	17	3	64.18536427751549	118	0	64.60232874641063	57	1	62.33639075498841	151	4	54.588444189258965	32	0	60.34345200210279	60	0	54.637626525961636	328	7	58.65663414443292	55	0	64.04878580545399	26	4	58.455953646556445	24	5	62.953021653268024	103	0	51.3491412686852	31	5	47.07866452193589	73	0	50.65120156587845	67	0	58.75363401221424	40	0	47.292968022654605	58	0	50.97842434209679	35	1	56.85693215081479	38	5	52.89915414920335	143	0	50.415012213962136	27	3	49.364885660653854	109	2	61.503927178809775	51	4	58.361289057811135	39	1	54.06663822369586	29	11	68.0609628630568	49	1	46.040627863379626	85	0	51.30941558429014	114	1	53.38729196670666	57	1	57.140771743950495	23	10	54.868035286291914	14	14	55.028592850987266	32	4	68.34867227233818	26	4	60.9607583796928	27	9	66.14814279125488	69	0	56.83892240436157	53	1	53.23157028895615	49	0	63.62982179018458	107	0	70.77929170858515	0	0	-inf	107	0	55.727541423835305	57	0	66.9798045275782	23	12	70.40083561584251	43	7	55.485104910223335	42	0	57.047272375665656	53	7	54.18212404741472	52	0	51.95023507102905	32	1	57.88668765288658	10	1	42.05968207737512	61	1	52.17913616440735	73	0	61.31033998762333	9	2	42.22222222222222	0	0	-inf	9	9	52.080086426969906	11	11	66.58824908683526	70	1	58.842289011827376	83	3	58.938861835938624	0	0	-inf	0	0	-inf	12	12	57.97146990784196	85	0	58.95637747633759	105	1	60.171964154109354	35	9	64.62389628126824	64	0	54.759892364239704	135	1	58.84660520753507	39	3	65.76516192846725	37	0	50.392773362394266	63	0	62.35327425996037	70	1	56.45093796017819	40	0	47.88828872529015	92	1	55.872831584797446	70	0	61.266998593635215	22	5	67.52313118219416	53	4	60.45364135735148	24	11	49.53545996686794	18	0	42.22093992694948	106	0	64.54155725872718	14	5	46.408055011407704	43	3	69.54475144490837	41	3	66.2810877590172	26	7	63.881123076917746	35	0	57.91107797211984	32	9	50.54070228283281	23	3	48.86616139460546	87	4	51.992047665346796	129	2	59.03097504631299	41	2	52.97268431060609	220	1	54.82611352794222	39	4	59.725990998585345	56	0	74.43807689312153	42	0	54.389142257130366	79	15	64.79867275760986	36	5	54.81576478800409	0	0	-inf	40	5	57.342122355166374	81	0	68.70074514417155	49	1	60.529343330707306	25	5	72.16893597865419	40	5	68.24102565040923	21	11	57.47405278511923	77	1	57.64115465809926	145	2	56.927570707100074	22	9	62.885514748593415	209	8	61.40637517210446	89	3	64.36005423049657	111	0	64.55279551442365	322	0	62.81995100947782	156	1	68.04821310847161	112	10	68.9813746562633	55	0	54.27935767563225	0	0	-inf	474	2	59.32857625954994	45	6	61.24575999893487	86	0	65.37185442035312	127	5	57.296536766285186	130	0	61.96865893644588	77	0	65.44964100864857	16	5	60.25	74	0	54.34196628947328	51	8	53.365848905638785	20	5	52.9796840800753	49	6	51.83425510351557	50	6	70.40047260413425	15	6	54.67669893924082	253	0	57.625865995228175	7	7	79.98174166919645	97	0	58.05587375887729	62	4	60.989289495473194	45	7	72.6590951131879	111	5	57.19040611029091	64	0	66.15234218435899	24	2	80.42231458956275	33	2	65.63742051140908	12	5	55.94863433549235	120	1	64.70462275915374	76	0	60.38997797615993	116	1	52.62494320000237	50	7	59.36047285102592	59	1	57.91041322314984	68	4	58.99008663426989	75	0	53.381513318108446	32	6	69.93122367949768	50	0	58.23651894440126	51	0	61.321571204250596	97	7	77.37336561018492	49	2	57.17054895145839	101	17	55.81565914433446	71	5	49.49997662677854	64	0	51.15936092864171	8	8	63.65519253464866	114	0	66.38997140439645	103	0	69.96388896156333	83	2	56.57526195241058	28	4	61.2631221862759	64	5	64.3783777384975	46	10	56.751122283128524	28	5	60.85019031411236	117	0	62.41140327938216	53	0	50.931744225886305	21	0	80.147535386294	166	17	61.98460748079214	73	1	61.17875824909432	13	6	54.144567412508295	12	12	64.01683151965943	18	11	54.34525430013716	107	0	61.11790396304205	24	5	58.767220048405086	183	0	55.8496417830331	52	0	53.87453554604201	21	8	50.175061998069665	114	1	56.17419580221083	88	0	62.85537138914622	44	6	45.286151883444376	55	1	67.23965111028778	33	3	67.02935216151424	64	0	62.21774273696488	110	1	66.62196798680475	409	0	71.4146720280488	13	13	61.693938836897445	172	0	58.33892086883914	31	3	58.53728038525738	18	8	64.12349820009307	25	5	59.77229580705745	183	0	56.303236586038665	96	5	59.39577271670293	112	2	58.34641469270429	14	3	58.732998333633965	50	4	53.9687467778196	43	0	65.15496796592542	51	3	60.19026452009581	95	0	60.49174990618531	230	1	58.1925311160094	70	2	63.10410288229584	42	8	58.02979510823646	59	4	63.76171354976467	72	6	58.19063921484418	49	0	56.617075550346826	9	0	44.00565540403591	85	1	59.25474599584318	27	4	73.23628613618396	52	0	63.14753686428272	40	0	59.64208127806762	24	9	62.47091380123686	35	10	68.3732330018126	111	0	61.76026767280619	21	3	69.23397144287013	176	0	60.312332502818364	96	0	57.99025926187135	56	1	58.46110193119501	69	0	55.80980702831842	42	0	54.26556558464341	18	6	65.25380791638466	62	1	57.17992220091756	41	9	58.48680494186617	69	5	57.54837462187183	28	6	56.19734222983574	130	1	62.886488654089895	59	2	44.855108258523344	48	1	62.21458452053101	14	7	63.03822399300587	59	0	58.29902586886262	218	2	55.037003983490564	57	0	55.11411912237259	61	5	59.24451289301027	37	0	56.71370451416824	114	0	55.98274621690903	55	1	56.94722303254799	39	4	53.74008384246983	66	0	59.6463673337745	13	5	52.370939400455455	31	0	65.3790060947035	43	6	61.15354317186566	39	5	59.29850948221467	109	3	57.55008491854564	104	5	73.01687376719767	28	13	62.75346214570168	157	1	58.815729695228164	43	0	57.1302341643957	151	2	52.71750189257955	39	6	54.500955322333134	136	0	53.53514554939712	129	7	53.341857466062166	103	1	54.13044935290577	70	3	60.53222231528941	66	0	65.12023583107555	54	8	57.51308938481448	192	0	52.52265191641152	18	2	57.31476441762397	73	0	59.8029962481658	42	2	68.16738396930916	63	0	54.584828812561184	18	6	48.19299391776221	55	0	55.61158732762639	28	2	55.73452518822815	22	3	55.257305648683904	39	0	66.3294078505167	46	4	70.46879167707847	398	0	63.40937213837083	89	1	70.28328089813279	128	7	48.75718095002284	48	2	65.94779807593973	69	0	56.50975869549476	90	5	57.7000591824635	71	4	64.56323576613653	66	0	60.139526102053566	45	0	55.284382401938586	14	4	50.642857142857146	21	6	52.476190476190474	103	0	59.842425035729796	31	0	56.870305094676645	27	6	55.78348150558544	7	7	52.03568333743653	54	0	48.09795184010646	64	1	59.9548216429644	32	11	67.72138687369912	44	0	60.92211018592002	104	5	51.109038340357706	11	11	56.05814639152629	103	2	63.056386907331614	14	6	58.76829701204492	64	0	57.294055688142784	39	4	61.86525723090637	88	0	60.79561412062792	134	1	58.45099175638342	56	2	63.070240536470614	60	0	52.458946487648745	10	3	49.59050217993276	90	6	72.68401971696775	43	0	55.82212632132905	121	0	64.28902698877472	129	2	66.39700229646564	66	2	52.49937399752491	29	4	53.76226555741056	31	7	65.78600781038992	26	3	65.08365396442481	96	0	58.80126126735592	16	7	50.170033231083025	46	4	72.24300527758177	204	17	63.78605910254367	111	2	65.30812985697793	42	1	58.48040256008279	52	9	59.75444873316648	44	0	67.33321860801138	79	5	47.621686860148266	40	3	59.350539933595954	39	8	50.5011231445044	75	0	47.538913137996715	19	11	50.44942848133826	69	0	59.96367561517454	47	2	55.61418382709457	44	0	57.29990904748188	19	12	55.078689345682314	56	4	59.96589807540811	86	1	63.18549232413531	53	5	58.691139919375324	26	6	53.28102221846757	31	1	43.9905854606802	165	0	60.257147479873076	0	0	-inf	78	2	63.04123323252164	44	1	58.031648880792176	114	0	62.45948521938858	142	1	64.64270974632493	71	0	63.578066894504396	69	2	60.97805565288233	231	2	62.59387229131207	33	1	51.597154846447935	113	1	60.27934416202144	96	0	59.096601961056905	29	0	44.93837983727673	9	2	72.93336063331942	39	2	48.851566365104865	28	10	56.43899504858153	18	8	54.611111111111114	18	8	61.34976985740683	13	5	60.61865864166874	261	1	57.01332203550031	35	0	44.90001429859298	17	9	49.94493608420489	31	0	55.04975835431975	52	1	63.09128080184428	11	3	59.20986124464635	79	0	64.66079256269674	21	5	64.40160020502422	21	1	46.492410171902826	19	4	55.88764860691475	62	0	59.8781879966694	42	3	62.834629468520134	83	0	59.518221750072776	14	14	45.248222715491174	61	0	58.296989577421435	72	4	71.94071130062582	55	0	57.038557708446916	81	2	63.54470074685002	14	6	46.96846008765409	25	8	56.773080799344605	75	0	60.56273568639474	76	5	61.504708086864696	41	0	55.956267423695344	190	0	64.7876653264851	51	5	43.767048116948544	64	1	53.99178970494398	28	6	50.347146023233954	7	7	47.07977576543775	70	6	61.26954227195381	104	1	63.082158332937055	62	4	63.78225461973013	0	0	-inf	130	0	50.400142804356605	44	0	52.249079495485674	48	1	48.5719896437407	155	0	65.57773472079893	14	5	59.526359340561704	65	0	63.292530942855926	59	5	58.38509691898059	30	6	53.1029301001767	27	0	45.3827210149551	14	14	45.24985020636166	33	1	57.95836789985494	189	2	48.35970007514822	131	1	67.69037115184445	156	7	46.79893884765117	111	5	58.800542717123825	28	0	62.63579384614511	25	13	52.88742511217863	53	0	53.18508561258678	116	0	63.76604922424355	30	0	59.66047017286226	38	0	52.623974185672424	86	2	58.15424136997654	12	12	50.56843749423775	108	1	71.36572298761423	108	1	61.02429365530287	183	5	58.08255859808303	89	0	49.99539628573194	9	9	54.27492306783689	107	0	61.85703085923003	59	0	58.7923764577131	31	0	53.44613053318448	38	3	59.885666544014576	80	2	65.48268245416747	12	12	48.66495704548331	26	8	57.7353676030685	51	6	67.554388879171	110	0	60.964779219076355	131	0	51.48850268664066	91	5	51.91727261367781	113	1	52.06713735345843	78	1	47.952344944835566	53	0	57.09331037661074	39	6	47.622323963579	142	2	55.08980257302623	39	0	59.428971420468045	69	6	62.051226278092635	120	1	57.07345954870984	136	5	66.75616892471771	120	6	60.340576116493125	55	1	57.617462936012906	65	4	60.687360406308656	12	12	59.200508973429855	0	0	-inf	11	11	61.97548824788733	0	0	-inf	77	1	59.678921990872865	159	1	53.045732042833706	39	5	61.35103018178054	78	0	55.51314401144156	91	5	56.27098342712297	37	1	63.18434832612197	86	4	52.11195092433397	97	0	54.7004217820699	41	4	71.56844237366347	166	7	72.51546340078832	42	2	51.71481240188649	90	0	60.05509007768006	80	1	57.42298361402019	10	10	51.614026295678876	33	8	46.22342637070437	20	9	55.5246847840825	95	0	57.109467351635374	48	0	68.99385060038394	27	3	63.45988856631242	92	0	59.21150584394867	13	13	47.640145586012345	228	1	55.890444435460985	39	6	52.79305996501009	26	2	49.393350632361425	54	1	60.784056053666205	77	0	56.07796338343296	133	0	58.10926401070742	0	0	-inf	77	1	60.35383166682839	20	5	49.80581042623332	34	4	46.8132224783352	108	0	58.2079778770049	41	8	55.35987651773913	89	0	63.75623803389534	35	4	67.87564946881989	53	0	61.798212679880706	109	2	58.52999573907461	19	8	72.18705336129463	19	1	57.222642429379235	51	0	61.34994192310719	84	2	57.81171271607239	8	8	70.04930761633454	26	0	58.81985954474642	49	4	67.75390615737952	62	0	60.78811851506408	127	0	51.25847497938382	36	0	50.23805618444563	56	5	64.71592523101278	53	4	69.18477371774367	104	0	60.521677552519435	111	5	61.162937541441735	192	1	64.43742660297572	100	0	60.282284841593984	215	1	54.67782369663183	41	1	60.31024296990763	57	0	45.12082600000988	86	2	58.72068066586137	228	0	54.19063972153964	92	0	63.54244820306494	52	2	67.79768312108375	10	10	48.9	59	10	60.20714405484263	24	12	57.05430805607776	187	1	58.630541197047634	93	8	58.67190271933277	20	10	60.1075389115784	95	1	60.43924321932508	71	0	69.54009865232658	48	1	61.33990266541309	54	0	67.60114271197203	29	6	64.41559927855283	36	3	63.36569209678315	22	3	56.74841305326899	85	0	58.18626123563847	134	0	52.98520268087564	12	1	69.69190043608427	29	0	51.2070366578048	141	2	60.29343822683555	71	0	61.72252422064097	32	6	57.73177114332968	53	0	51.779133833937145	30	0	55.480509021114536	93	0	66.53450686805218	140	1	49.66573144906889	88	4	47.988832464914296	38	9	50.41152938200751	214	3	53.58119191542145	57	0	60.288930569027606	69	0	72.53426319826528	45	1	51.61250230680818	41	6	72.80731023782145	37	0	64.80597885638662	78	8	59.59509912879216	98	6	50.881442709595404	55	0	67.6698400946057	100	0	62.4200572816689	46	1	63.53788121275892	68	8	55.39875958093924	41	1	57.98321106704398	0	0	-inf	74	2	60.27396743844995	40	2	62.06170123861284	45	5	67.83718424833056	156	3	59.94310833105346	79	1	57.86485304350362	9	9	55.69306556147066	204	1	65.9164922553407	17	6	60.88101597666336	132	0	59.84111686932396	30	4	56.078813247163424	68	0	66.80638940560073	62	0	53.794120536106654	54	0	70.97850800505636	36	4	52.62709862778492	60	0	54.14086784735751	55	3	60.154402585051734	51	0	59.9394578347446	26	1	72.74649104865146	21	9	64.86208684036853	169	2	60.80723102217325	85	1	55.389287785168314	0	0	-inf	32	5	58.72889927838686	29	0	64.9604796173693	105	0	62.84002660440538	105	0	56.75197492444136	83	1	64.48730508538006	8	8	57.18688719599549	70	0	59.39762232433025	23	6	60.78696852914606	179	2	55.759528855944055	179	1	58.68230244444636	18	4	59.52971761000054	15	1	43.013862790690006	41	0	56.60062437777234	123	0	66.59446187997925	14	7	53.20204309756358	162	0	69.24221232671503	74	1	55.02933895018017	77	0	65.46916268319733	0	0	-inf	73	1	46.46220507522912	264	0	56.42920304359928	52	2	66.53358897934753	43	0	52.95473229425948	69	0	59.16528066784487	18	4	44.230589556627514	40	3	60.31886577305157	8	8	66.17700606200604	17	10	52.09844306057519	51	0	52.792181681440134	88	3	62.16633995718232	68	8	58.023759132085765	13	13	44.543056485273915	14	6	53.67592762840372	27	0	73.91390797647338	14	6	69.94437805085393	42	6	63.33410650276854	216	0	64.62374965405577	35	0	54.05817187053483	9	9	58.16685525971133	286	0	60.55936121305758	13	5	59.927766657238365	71	2	70.69439737185176	64	0	54.13511246871201	135	1	66.19223641323632	66	0	56.031349332350594	76	0	64.2822973194676	51	1	59.9556464046302	20	6	56.911853154004326	24	2	64.77523759700678	33	5	63.16278588137603	379	29	59.47940592699406	73	0	65.8116661647594	143	0	61.96178431727643	24	12	52.95430797352652	164	0	63.27849299766617	44	0	59.83563756370927	122	0	52.96259814735931	17	7	48.71503199031654	214	0	65.31647249023223	48	7	51.475455295676305	0	0	-inf	93	0	59.48346820902617	63	4	57.303339149686956	213	4	52.532953529228834	40	6	64.10360425545011	20	9	53.84266157401369	64	1	60.697345829692566	110	0	59.201019012782936	88	0	57.18275802301152	59	6	53.99544967633905	25	12	51.1085738022843	12	12	55.583314829212235	36	0	62.85780400655027	123	0	62.83760215296489	0	0	-inf	20	9	44.444290459549585	33	0	56.10162135570365	44	1	60.49083382434485	70	0	57.564235076227305	57	0	54.89232343224462	103	3	62.00535971718967	0	0	-inf	19	9	57.86242839361416	31	4	60.79872804934661	66	3	71.25041336543867	36	6	63.95115086841727	17	1	46.660580879978745	29	6	53.22476341427491	17	5	45.294117647058826	46	0	46.251848395661334	11	11	49.945179056333636	86	0	51.249705155414105	37	0	50.94574116822331	48	0	59.13317608746323	74	0	58.863425458838975	32	5	60.516149761902156	69	2	58.82129947172142	18	8	61.07093574991578	70	2	55.281397883979714	68	0	52.36790623935129	13	13	52.88556827212166	92	5	68.18047225003163	56	0	54.52376966083653	21	5	78.2954841717632	49	1	54.741789886104236	19	3	47.27658274549449	38	8	62.715426723166296	0	0	-inf	25	6	58.723330444827404	72	0	58.35859628798049	64	0	67.00718118025397	15	8	50.15702260395516	38	5	51.0626078711786	0	0	-inf	92	1	66.25481001326023	83	1	58.57592385189423	30	7	56.99372037960159	36	0	48.73882371445472	30	5	62.18793140408605	78	0	62.664690007025854	37	6	60.6896817050741	36	2	69.92088073631209	99	0	58.89942244700536	72	0	58.78325501143637	15	8	48.5407954782094	29	5	56.741029318332245	130	12	65.74882838809974	36	1	49.68989748541758	57	7	60.68449030965727	238	2	63.40211019487603	32	5	61.99204200343552	17	8	46.55928781838746	54	0	54.15876806078394	15	8	42.863763641079075	56	0	60.37206865535186	175	1	47.201619818193606	47	1	52.620599872624524	194	5	59.8575092644683	68	1	61.003165544889086	82	11	65.686811705391	21	9	52.54896363907561	552	2	58.95197559887495	197	0	84.1802563777585	12	12	48.289094867037456	44	2	56.89794658627881	11	1	80.68957435105035	51	2	62.12968058714209	118	9	54.89772786386966	38	4	50.31940218029635	13	13	59.036415397783784	44	7	53.849386716841146	40	4	48.983634768575655	77	1	51.47173225515662	39	5	56.791116259198766	27	3	59.863363854774974	103	5	72.25921065869471	203	2	58.22767702904178	104	1	62.902338466564444	89	1	62.23282059531221	232	2	59.793715282507414	43	2	49.661734890625084	24	7	48.174232169293646	57	6	70.72982360994536	98	3	57.867450057243055	32	0	52.86821691128249	16	7	57.13172798364529	48	2	68.82890046559568	16	7	59.87569137260334	18	9	58.0116566646788	114	0	63.67593024665102	82	1	68.07272141931213	142	6	50.45708423130264	0	0	-inf	37	0	71.02022082745198	49	0	62.13730942626182	97	0	68.89956860021391	60	6	53.467294531003	91	0	66.04361588958935	72	4	62.33394985994451	140	6	51.5070310808214	48	0	59.79823568367819	9	9	61.05475915593743	105	0	63.91277155845365	30	3	60.206380050964505	28	5	69.50489443783928	97	0	58.89304680285932	159	1	63.74040667554626	0	0	-inf	99	0	55.16034146315213	18	3	48.99127789497796	8	8	68.25	80	1	58.50495621092002	10	10	44.939790140102104	30	1	57.282966087402784	57	0	59.88128383768779	23	7	45.78517700762002	82	0	57.7607390078112	105	0	61.48432799123512	38	3	55.85449004299867	120	0	66.75403791839824	146	1	62.51192673447414	28	4	67.19597688678314	100	1	53.9800037607784	63	0	57.49471687703285	118	0	61.36928961564702	296	1	56.94525463817337	28	8	61.96288440570242	321	0	62.08322659227309	48	4	61.556483742075535	225	1	59.739911020044616	19	3	63.204239587866276	143	2	53.30199749802515	32	1	50.44366443596771	50	4	64.62187019084153	65	0	61.13469754556673	32	6	52.581186867076454	22	3	56.16654531474676	77	1	56.115625261008006	26	0	63.577621460444945	61	3	56.497124265013056	70	1	63.49546979515736	317	6	67.22677691307969	80	7	53.3769031247205	55	0	57.70507056948103	130	5	51.13241195338973	28	6	56.65697724968623	59	6	52.64757653863581	76	3	58.8948072022058	57	1	59.54749821101032	21	0	63.4760495908176	36	5	61.535098589829396	83	3	53.98054395081631	76	2	62.62710914041378	52	9	47.81144465003825	24	6	62.04069714638999	103	0	50.06927429981853	26	6	59.61687199875048	49	0	62.02416321346246	264	2	62.60525462415316	48	6	56.912562955886955	83	1	63.86288924907519	62	1	57.58245721509834	103	0	64.71874474373423	70	1	67.78207863855515	27	0	68.44988636406045	22	9	56.00804502264382	136	2	59.11104136502871	50	0	51.435025700854446	30	1	72.67710705668988	77	4	59.409708157042104	132	0	61.77823242799096	66	1	49.74188809436956	37	8	48.23782708102206	15	15	51.52169790212773	119	1	62.12892148403922	16	16	55.199562556253944	34	6	74.160812170991	87	1	58.357210453991456	93	6	64.93168540208816	63	0	55.03257090265705	40	8	57.27511817104776	12	5	61.59619407771256	14	2	53.09836060459717	52	0	56.36009606761374	29	6	51.7592070653647	60	2	68.70393801609715	67	0	64.6257147512383	25	0	64.05741137866953	48	0	55.35134771334133	299	3	57.719923075416084	88	0	58.11796209195189	38	0	58.098699563861075	68	0	58.46741229482139	65	4	59.67402062506335	59	0	59.6519347742948	42	6	55.89256097756929	74	1	54.447683385362055	59	1	67.3392843822277	82	0	50.27436293856906	34	0	59.38552396861088	23	6	53.60513553550489	43	0	62.85024278950652	192	0	60.492230154951024	44	1	54.97369564765871	18	8	62.69840514935507	131	6	53.288616472387616	41	3	51.23340258779739	12	12	49.39292222699217	37	6	60.00230490655773	60	10	65.01443415068752	20	1	61.88406204335659	74	2	72.80613388881143	103	0	55.679053369266015	167	5	71.50707709738637	47	6	56.65487431992479	60	1	62.88373009943096	8	8	48.5067279836453	7	7	47.133724980438714	35	0	58.58730400360018	37	10	70.04333665123445	259	1	55.5860787545712	18	8	51.977892199627064	15	4	47.45250754162316	108	1	60.576899276902246	36	0	60.14554662829135	25	11	68.37502020874754	55	4	62.65877282362386	38	0	47.87845258595261	161	2	46.21599212687369	70	0	56.400281572665534	8	8	44.85121149000675	73	1	53.6551484892458	68	1	52.837700435799405	44	4	59.12816853601914	0	0	-inf	33	4	53.85269696049931	61	0	68.65178702848962	11	4	75.19298864444035	136	1	71.98317643646088	60	2	61.69899102365107	20	1	59.33420878430785	65	3	46.10114380793045	226	0	69.01551341067392	106	2	58.52763327015631	53	3	63.0394931019353	56	3	60.38990215327033	8	8	67.55634918610404	48	6	53.87210003753055	38	5	70.97885799483028	131	0	72.00767525864663	37	4	65.57972759163445	57	0	53.69520514952753	43	4	67.46894272610382	18	10	67.34848474878798	34	6	67.77752533365448	116	2	60.93995957655224	21	7	48.933798448878896	128	0	55.42023297177194	40	5	56.073080372967866	42	6	51.51586267442855	50	0	72.19651915934669	30	4	69.87121508735727	57	3	71.15247051726453	130	2	59.44509211926751	73	0	56.070397860349	121	0	59.23343758091435	53	0	58.037426429133625	21	3	44.73354145547654	76	2	58.19140414673484	27	1	71.06597613714831	156	2	59.94789465957734	10	10	52.332804898049105	123	0	63.7857566767576	47	6	73.62456102334804	14	4	44.761994200598274	68	3	65.81982141249253	43	10	47.61458675557313	68	2	55.515462566966875	62	0	63.081934177310494	7	7	45.97186451002058	32	9	54.63982985906028	76	4	59.091809205171856	90	0	67.5730815026954	44	5	75.99870593810192	81	5	55.54060314248616	99	8	66.60634507772015	75	0	54.137063303631315	174	0	59.465936686789625	143	1	62.46417532845881	140	1	62.277697555661376	145	0	67.22438407671524	120	1	62.6164359411689	0	0	-inf	37	1	67.87676678348798	229	0	59.901920675077015	152	0	48.18261150800165	22	7	58.290294490215004	30	12	50.46711034463621	14	2	55.179262832856395	23	2	63.80923519160382	110	0	57.09677299925077	17	9	51.44204832930129	38	0	57.185774814057055	30	0	53.6563826822395	26	10	59.80609008021392	0	0	-inf	genus	Alkaliphilus
208226	0	0	-inf	10	0	47.21787301764276	16	1	66.80953759410696	11	2	55.11710516689887	26	16	48.96153846153846	12	0	60.84966329107444	10	0	49.573508321773396	0	0	-inf	36	0	72.0854354315686	9	0	55.333333333333336	57	0	46.60274364267323	23	0	72.56411883665243	129	0	46.94507646216866	39	0	47.83734903950259	43	0	75.94019519828103	0	0	-inf	15	0	57.574070471769836	74	0	51.68379490413384	15	1	66.97568274762025	30	0	73.99603578927241	56	0	72.7996620601035	8	0	48.73083430243013	0	0	-inf	0	0	-inf	0	0	-inf	72	1	66.94774430629495	8	0	58.5	15	0	49.81732630045431	78	5	59.467035237095786	14	0	64.49130559064682	19	0	48.11749528332669	33	2	67.46094964248758	18	8	57.00511887524678	70	1	62.192076906837585	12	0	60.37177108038476	11	0	62.95121055590483	25	1	57.861180907742146	8	0	49.58567774907786	0	0	-inf	0	0	-inf	19	0	51.9766043491751	7	7	58.63827543747136	24	4	61.701535814299426	66	0	73.79810596772333	26	1	54.63742852280076	0	0	-inf	0	0	-inf	39	2	54.19762966656153	13	13	44.390523816985436	34	0	60.734786942861675	22	6	64.28876750691815	37	0	71.93329350799978	0	0	-inf	0	0	-inf	18	1	62.03818942649033	0	0	-inf	18	5	59.84657088817312	55	0	49.64083629478982	8	0	55.65983028429469	27	20	55.01842498826142	0	0	-inf	78	1	51.867339763111886	10	0	43.09195778234956	15	0	47.108312706930825	0	0	-inf	28	0	46.96209507397163	127	1	66.45017197617483	38	0	66.4211494246089	12	1	58.32137399635018	29	1	61.18480298444177	36	0	55.84231953831067	23	0	63.37999952000462	27	0	69.28383507916402	15	1	56.52150087413599	44	5	60.3063918730108	44	0	65.197595408074	33	0	69.29915679270906	8	0	52.075226566007146	0	0	-inf	0	0	-inf	44	1	74.17035337914731	21	0	69.0431217239974	140	0	66.01650672846569	0	0	-inf	15	3	50.46009436438919	39	2	68.41421261616817	8	0	53.26929111656884	0	0	-inf	0	0	-inf	29	0	57.91841678179013	25	1	60.716877196742324	31	9	51.69117441519977	0	0	-inf	0	0	-inf	9	0	58.04219174188521	13	1	49.23076923076923	34	0	48.703448478473085	14	0	65.4074121317717	23	0	66.21588030123917	22	0	70.77739077747461	22	2	58.00100833449915	21	0	62.02471080520336	39	1	64.6916658750899	0	0	-inf	0	0	-inf	0	0	-inf	25	0	58.32884066270401	12	2	56.44974746830584	66	0	49.32022533835937	9	0	49.90451391244175	0	0	-inf	0	0	-inf	0	0	-inf	24	3	59.7490067297445	0	0	-inf	83	1	68.50390292123193	42	20	63.74840746252242	39	0	44.66663490937225	14	0	72.46848459141582	128	0	45.26150429793097	18	18	54.08263976162103	17	0	57.080023636108756	98	0	53.88208562616119	34	8	64.60185255287212	10	0	51.92535881025679	0	0	-inf	0	0	-inf	0	0	-inf	19	5	64.05245239911754	0	0	-inf	10	0	49.51184381592362	31	0	59.71482291795462	31	0	52.376257386048096	18	5	51.247725579749556	107	1	70.33975469925713	99	0	60.64088420023667	31	0	70.4422650647212	8	0	43.846396629195965	32	0	67.88236806745368	27	0	50.11401010983074	0	0	-inf	8	0	47.12731402152657	29	0	65.64013769616928	0	0	-inf	36	0	50.737469486856114	17	0	46.461761665325085	21	0	56.5580015196424	21	0	58.129476238262285	79	2	49.90142750676399	42	10	54.309869340369794	25	1	61.29804887816722	40	0	56.0171920860164	30	0	68.04494011362762	0	0	-inf	34	2	64.4273942618564	45	0	45.40795343392326	68	0	58.899390238201036	48	1	47.31750945462599	8	0	54.00605251110329	12	0	64.36444665342664	0	0	-inf	0	0	-inf	11	1	58.41852014139925	73	0	66.39232047450272	20	12	56.53226016181052	53	0	59.088842575787915	8	0	47.87594808569712	12	4	48.28096760851511	16	0	64.19904958792971	7	0	73.45017038825189	28	0	62.618244740936696	7	7	76.07375158543036	0	0	-inf	9	1	54.512243515712115	29	0	56.117817638250834	125	11	62.12483576720902	11	0	49.441414620541494	22	6	61.20775107104571	0	0	-inf	42	0	53.22270033192332	0	0	-inf	54	0	50.50679117290684	25	4	68.47628334011401	25	2	47.449336689070215	31	2	46.293568060782235	12	0	60.37301673978934	7	0	70.06265716857322	34	7	51.64071039598432	13	0	46.635257734479644	39	0	69.78550153007451	0	0	-inf	23	7	55.299791380903564	0	0	-inf	31	0	46.200673640836186	11	0	45.790771346348635	57	2	59.36375411614818	0	0	-inf	0	0	-inf	0	0	-inf	17	4	70.62180203152806	12	3	60.54973132352248	0	0	-inf	39	0	55.31999027595072	22	0	56.78023717605237	10	3	62.120012141763866	29	0	66.73121694773909	0	0	-inf	42	1	51.805972903244616	28	0	77.51875292682126	0	0	-inf	16	0	69.9054270468412	20	0	65.30852039148981	34	2	50.44676036141385	11	2	46.7900951363763	15	1	65.03066350494956	9	0	41.29507725297744	43	2	47.99644557755405	18	0	58.78297883029492	0	0	-inf	0	0	-inf	0	0	-inf	0	0	-inf	33	1	65.32797692946168	43	2	60.614839326676424	0	0	-inf	0	0	-inf	0	0	-inf	39	1	51.918360432712845	38	0	54.649951976253	26	0	65.96415019402265	22	5	60.0	49	0	65.83793413738475	0	0	-inf	11	11	50.70645773029202	17	0	68.75085305810688	36	0	54.35408169001711	17	2	44.21615186292006	24	11	60.97568853281393	41	1	65.65540412147243	0	0	-inf	30	0	66.33355537513603	0	0	-inf	0	0	-inf	62	0	63.50891595670582	0	0	-inf	26	10	68.71402796021502	0	0	-inf	9	9	50.577090867691794	7	7	44.80914241777555	23	0	51.0886441509093	0	0	-inf	45	0	57.08438654344045	34	0	60.6893492985867	26	19	54.0	67	0	52.26994194933321	25	2	50.3614218405288	28	0	80.77892341918366	19	0	50.45482593643965	13	0	68.83311228738044	10	0	65.1	0	0	-inf	14	0	67.08249067934455	10	0	62.40948172024842	7	7	64.8166160769305	0	0	-inf	35	0	71.1040293147534	0	0	-inf	25	0	61.52185451119998	36	0	57.210207074673534	13	0	68.76713251686554	99	0	64.87768328138995	33	3	60.2028611772165	32	0	70.07407386835334	145	3	68.78260436874967	94	1	77.43300812957837	28	5	67.25	21	3	48.3875759413153	0	0	-inf	228	3	54.34334512977682	22	0	71.147163184238	10	1	55.42842712474619	62	0	65.3233721374049	93	0	61.92780513147004	36	1	71.71990815408925	0	0	-inf	28	1	57.40702909138489	43	1	52.39344601900932	0	0	-inf	0	0	-inf	0	0	-inf	0	0	-inf	65	3	58.19932391295952	0	0	-inf	12	1	45.81737137021872	0	0	-inf	19	0	73.40413435761675	35	0	53.4942326963363	35	0	73.47848136546483	0	0	-inf	10	10	53.253525498504544	0	0	-inf	88	0	64.58672573850679	53	6	63.67838000647667	59	3	55.001069522180075	0	0	-inf	35	0	52.59721497025746	29	0	71.33209677972836	27	0	62.804323357812606	0	0	-inf	16	0	64.38965115331402	34	0	60.654729717924454	0	0	-inf	22	0	66.97634096855711	40	0	55.88581031184949	53	0	50.04997937082953	15	0	68.08752879039163	0	0	-inf	32	1	63.079195183489276	81	0	72.0446489644024	25	1	59.23816923911707	16	0	68.21982638268392	24	0	68.93460624544247	10	0	65.96947972776441	11	0	57.5734412829171	45	1	65.4947607410492	19	0	56.285623625359655	0	0	-inf	31	1	58.542418466467005	26	1	47.454458824679485	0	0	-inf	0	0	-inf	0	0	-inf	35	0	55.66413804992175	0	0	-inf	89	8	62.394874460342486	7	0	51.85423140607278	0	0	-inf	59	1	55.148796057679725	42	0	71.84949837203834	18	3	47.686515687158234	7	0	70.31419258043509	22	0	78.43230384826722	14	0	63.11607336332113	30	1	64.38667364694481	316	0	72.78005794222837	0	0	-inf	28	0	65.85496000310833	0	0	-inf	0	0	-inf	11	0	67.58188705135348	97	0	61.366832034976916	69	24	63.43513456299197	53	0	63.54244793415736	11	11	59.751088788261406	37	0	49.50499194234016	26	0	66.65043514829985	0	0	-inf	46	1	69.91424519726448	53	8	61.07289190240078	19	0	48.00809444289599	21	0	69.59244283370467	44	0	69.16372996530522	18	9	59.69857105181742	35	0	57.196170093887744	0	0	-inf	42	0	64.89489376259696	0	0	-inf	23	2	72.61985553927671	13	0	48.2542249976186	0	0	-inf	0	0	-inf	36	0	67.03803452254456	11	0	83.06147149259307	48	0	67.5733982018992	31	5	67.51341333676437	30	1	55.519738034318834	30	0	55.50504807912792	14	0	52.12197462753806	0	0	-inf	19	0	56.69016450413845	32	10	61.28125	38	0	62.3055103857525	0	0	-inf	54	4	64.48139383476499	9	0	45.822366730636794	7	0	46.876726427121085	7	0	74.00410883128889	30	2	64.94201759015641	78	2	62.1890731530309	20	0	65.63790790221758	43	17	61.842535838353314	10	1	56.25685424949238	78	6	58.1376040895261	15	0	49.38190377015262	19	5	61.66498500340108	26	1	61.46153846153846	0	0	-inf	8	0	68.375	21	0	70.19396876369369	0	0	-inf	56	0	54.98838762743113	25	3	68.91286873044409	15	3	68.48868572273597	55	10	63.949707299313715	23	0	63.91463379165108	41	0	57.57490971986338	25	0	56.646771245051916	93	21	52.228950240690956	115	28	53.07061253766899	32	4	55.769554909821835	14	2	45.000129412670866	13	1	60.03896614149354	12	1	67.70235634176042	48	0	68.35868331266965	0	0	-inf	21	1	48.68637412278525	0	0	-inf	10	0	43.8	12	0	45.55450727404866	24	1	56.85767782215214	19	0	61.726439849609804	9	0	45.93917460770365	23	2	69.9246772164129	9	0	54.3551767649639	160	0	68.84973283640603	17	0	67.12880480281775	121	3	48.257944258565765	27	0	59.61912223013265	16	7	59.5317599628339	38	1	64.00201569472146	46	0	59.628186366337026	25	0	58.33548123882677	13	3	52.85617103664226	0	0	-inf	15	7	56.666666666666664	62	1	62.55074134220202	9	0	57.916889105608654	12	0	58.65786675791881	0	0	-inf	9	1	44.4245079499088	22	1	57.41513613130198	0	0	-inf	15	0	63.80337294538479	90	0	48.67005172811716	0	0	-inf	27	3	60.228441771307814	8	0	58.816345178026594	16	3	67.68216288083633	22	0	67.55916912301016	29	2	60.631555257237466	50	0	62.70595518468089	29	11	54.28955845324819	30	1	50.28387039072014	0	0	-inf	38	0	69.63488056253914	16	0	67.23705407748074	35	1	59.06306894659264	12	3	55.25364617744975	10	0	62.497502050207196	0	0	-inf	0	0	-inf	15	0	69.66709421618917	44	34	44.834996232864654	0	0	-inf	15	0	72.07273408701083	25	0	58.5434491379307	53	0	67.46294177388077	12	0	45.60428768462278	43	0	60.37747288661992	20	0	71.95340906182848	63	0	46.21061331189187	12	2	63.69990804959931	0	0	-inf	46	46	45.938398441149275	0	0	-inf	36	0	59.64419990574018	12	1	46.05332671439657	21	1	65.73593912918228	0	0	-inf	18	0	67.01579284708122	21	0	61.43921198423417	36	0	58.16645821217293	7	0	54.57397877889197	20	0	44.133676725057704	40	0	53.35749042064491	0	0	-inf	22	2	59.53174930953796	18	0	67.45708106786034	21	1	57.78249497998039	65	0	67.03058793122439	34	1	67.8072899141622	31	2	61.830763793178804	45	2	63.23617374803967	14	0	44.126396615835745	55	1	70.66649850568697	50	0	66.49674111845911	17	0	44.280375319850556	7	0	68.57142857142857	0	0	-inf	0	0	-inf	0	0	-inf	0	0	-inf	0	0	-inf	180	22	59.12517518174455	0	0	-inf	8	0	54.91155373988605	8	0	47.87531350718291	20	0	72.23651500295317	0	0	-inf	32	3	67.56010663058635	0	0	-inf	0	0	-inf	7	7	56.08708740497732	35	1	51.27230362398815	26	2	68.77758533842892	19	1	73.92216500831594	0	0	-inf	25	0	57.853847532603474	33	0	59.57034873078417	7	0	47.68484846276286	27	3	56.53677246817457	8	0	47.014980130893065	0	0	-inf	26	0	68.4643798665622	37	2	69.80931865710694	18	0	63.47570915790635	122	0	63.20301120694196	11	0	42.630767390628314	42	1	57.90090963803112	10	10	48.38672749081648	0	0	-inf	32	11	63.622439342717925	63	0	64.40021981177635	46	0	68.61433332125112	0	0	-inf	33	0	53.279514170802905	13	4	47.265834163285824	12	3	50.04323125050172	70	0	65.48534380388371	0	0	-inf	13	0	50.43456682955928	36	1	47.33879319044245	12	2	54.30009377476606	14	0	46.46571771425534	0	0	-inf	7	0	56.18346732106598	177	6	48.57928137516587	23	2	52.76853001014124	136	1	45.88602052813937	38	0	62.92440498439718	7	0	57.42857142857143	0	0	-inf	9	0	56.90933537973671	24	1	63.47271753449067	11	0	59.70632296560913	12	0	43.71391117169805	18	0	64.84897907185575	0	0	-inf	8	1	58.82906752302469	38	0	64.9235936599345	80	1	61.45682292996705	24	0	60.851676304539524	0	0	-inf	50	0	65.93684753159866	26	0	66.52428077973765	11	0	51.90042598775383	28	0	56.73908531732822	11	0	69.2250567749489	0	0	-inf	0	0	-inf	37	0	71.81861543802923	18	7	58.94444444444444	29	0	56.82678593791039	9	1	54.76066900951046	49	4	47.43008932888428	9	0	57.13664860000251	18	0	58.52788430943512	13	0	44.43837434481219	70	1	62.19063724930004	12	0	61.730752131672226	51	0	65.48837078335106	92	1	57.14233447436036	116	0	67.4536483771088	37	6	53.09909531612438	7	0	45.142857142857146	41	0	52.18649189317434	0	0	-inf	0	0	-inf	0	0	-inf	0	0	-inf	27	2	60.99608313585382	127	0	51.44431965781457	8	8	56.43677719956844	15	1	53.7272316612251	57	1	48.36295632466088	16	0	69.41237373415292	82	4	52.083995903933456	17	0	62.73827416312878	27	0	82.94288333445411	0	0	-inf	31	0	49.8245648773121	51	2	64.41627468124236	22	7	54.50355502212735	0	0	-inf	0	0	-inf	0	0	-inf	37	0	61.30498030398546	13	0	64.38461538461539	14	14	58.72121653932811	24	0	60.848139127471974	0	0	-inf	91	3	64.17049315769529	22	0	51.95809341145662	0	0	-inf	19	1	67.10526315789474	33	2	62.10281241042748	72	0	60.661671258613765	0	0	-inf	31	3	71.51580930315488	0	0	-inf	19	0	46.58128641273757	37	0	64.84284469296038	33	0	58.16325469270173	25	0	64.10960461480711	0	0	-inf	26	0	69.2868780061514	34	2	51.22850007988135	0	0	-inf	0	0	-inf	8	0	76.39518395093589	13	0	53.04655411981765	0	0	-inf	7	0	46.83520636343126	27	0	69.58162265401337	29	6	66.93103448275862	103	0	47.75687649909646	18	2	44.92316443908036	0	0	-inf	9	0	58.962700646963405	61	1	61.73393132491319	88	0	61.2840903721949	12	1	51.396321275517074	28	1	58.738057482402816	154	0	49.564154244079255	12	0	43.18748194683798	33	0	45.858312453900176	29	1	56.73121163166863	63	0	56.48040778417209	32	0	52.91119129809762	0	0	-inf	0	0	-inf	49	0	62.84655885439873	0	0	-inf	41	0	69.8017153484147	66	4	59.551462865186764	10	1	61.79676113603189	32	0	55.571457805150466	19	0	58.33464797030775	18	0	53.02532467348421	7	0	52.9159421036078	9	0	67.37650130837046	0	0	-inf	8	0	45.21236412697998	31	0	47.53430637363071	99	16	53.88040290718536	0	0	-inf	10	1	57.834017669662195	62	1	67.3486177653664	38	21	55.976725624702844	0	0	-inf	15	0	52.84673459076858	21	0	59.66341829606022	46	0	70.74808616336648	53	0	51.89845142146915	23	1	54.247350947727575	0	0	-inf	74	2	57.52927536040195	28	4	66.95844953185542	35	0	76.5087257354872	23	0	52.643187260163096	0	0	-inf	14	1	62.73732482685323	7	0	54.35402152927643	74	3	51.288014050557656	24	0	72.03772631041019	40	0	56.61809702139561	23	0	67.94309617169242	60	4	56.5033920207966	21	0	57.243461827248005	0	0	-inf	35	0	67.79922045342673	9	2	60.77225568477094	22	0	66.28046824149833	98	1	60.46338281765083	33	1	68.62487429855558	0	0	-inf	91	1	63.73896179802685	0	0	-inf	55	1	67.66564872153548	0	0	-inf	53	0	69.349038845504	28	0	64.49070159988098	20	0	69.7951678704986	25	1	52.31444568625553	39	1	56.06242306736138	13	0	68.31520927396322	17	17	54.38048339483739	0	0	-inf	0	0	-inf	65	4	69.39159659302157	62	0	56.221614764035124	0	0	-inf	0	0	-inf	13	0	68.59683414446937	38	1	53.530591427867556	42	0	62.00802312161264	42	1	72.4133933748438	0	0	-inf	42	17	58.43205108451971	10	0	70.6832291257302	30	1	49.90693312106416	123	1	59.80696455109681	14	5	64.50564806123528	0	0	-inf	11	1	55.245316800894095	59	3	67.26945569440424	0	0	-inf	59	4	68.35131107976993	17	0	64.90589883008796	49	3	68.15557737554516	0	0	-inf	0	0	-inf	43	0	53.32103696239492	26	0	63.43462538209451	9	0	63.84789293384458	15	7	55.1909405033291	0	0	-inf	19	19	55.84157361748596	0	0	-inf	0	0	-inf	27	0	47.64480120382258	38	0	59.754469037957335	60	22	59.37464226653307	0	0	-inf	0	0	-inf	11	0	75.31260001636478	8	8	60.25977631085024	0	0	-inf	7	0	50.31342066252382	8	0	46.387292277925006	0	0	-inf	143	0	68.61368977882765	8	0	47.02386360737624	28	4	65.40095638723177	42	0	56.348190390575375	63	3	65.58320709852957	44	17	57.232790476928336	59	1	65.98553026112228	9	0	59.726657233577086	0	0	-inf	0	0	-inf	0	0	-inf	100	10	67.19556310069933	34	1	71.07696895347362	87	0	66.03325549858576	12	0	47.43139433266199	65	2	64.58688533237662	28	0	58.40793172059667	9	0	47.20259738787365	0	0	-inf	140	0	68.54208778262839	13	0	48.63732330990868	0	0	-inf	55	1	57.74669271157646	41	19	61.360342302484	52	0	53.09507413233589	25	0	64.86447801324479	0	0	-inf	0	0	-inf	64	2	63.44140107803093	65	0	57.98816032296209	38	0	55.0609965607217	13	0	44.5287103196832	0	0	-inf	7	7	58.75837969501448	44	0	70.57295774176221	0	0	-inf	0	0	-inf	11	0	45.54545454545455	10	10	52.2	31	0	64.68554696684416	15	0	43.96846079563875	26	2	72.60704760071353	0	0	-inf	0	0	-inf	0	0	-inf	21	4	55.15095881061633	19	0	71.2212506618693	0	0	-inf	23	1	54.718929693768494	0	0	-inf	7	0	49.686626095794466	0	0	-inf	41	11	45.06977936641154	9	0	59.73789583565561	24	0	67.97936358454604	38	0	67.55108224991984	12	1	64.45638925465936	27	1	55.65167401329421	0	0	-inf	25	0	48.60367069491947	12	0	55.79027746899855	0	0	-inf	0	0	-inf	15	0	65.67947673638201	0	0	-inf	16	5	67.31403867507808	0	0	-inf	0	0	-inf	0	0	-inf	0	0	-inf	45	2	60.12336959189439	45	1	72.92524931211979	7	0	48.0	0	0	-inf	0	0	-inf	34	2	69.25610499900567	23	0	61.81375402833411	0	0	-inf	12	1	49.24611244423061	14	0	63.836718612023596	44	5	68.18892945308654	20	6	60.29125406885093	0	0	-inf	36	0	69.3218789727822	23	0	70.53228443510883	0	0	-inf	16	0	55.03669726092624	36	1	58.071884977461764	9	0	62.373643997624974	36	0	65.36922106049441	169	31	67.19228379438331	14	0	61.385413222613664	9	2	48.16023982497613	29	4	53.15187643386012	0	0	-inf	24	0	69.50459329526433	97	0	45.8350045856647	26	0	57.555809829138425	57	0	62.521340519044244	32	0	62.28340608202623	0	0	-inf	0	0	-inf	34	1	58.926123374595356	179	0	87.75906133009089	0	0	-inf	17	1	55.17512994621094	0	0	-inf	37	2	69.82991064109056	72	2	57.996064048468575	7	0	51.26771104438975	0	0	-inf	20	0	54.78123452591154	0	0	-inf	14	0	52.27694288285895	23	1	52.21666505638264	16	5	60.18286242683003	46	25	64.88530745044804	123	0	56.09966599746077	24	0	82.71820641461022	48	1	63.90593949911099	39	0	60.660405417634514	7	0	65.14285714285714	9	0	46.32121587284267	51	0	72.38420843365539	42	8	57.454192936205494	14	0	49.71647371269426	9	9	51.5694324090031	32	0	77.14198918454258	9	9	55.51856237303007	0	0	-inf	9	1	49.54595020090372	37	0	72.4066669454282	124	1	48.95385710165516	0	0	-inf	11	0	72.59086970219195	22	0	71.94155465776878	14	0	66.37215845262546	35	0	48.63601396874282	48	0	70.19621417731136	40	0	69.24336141512067	20	0	57.388477631085024	20	1	53.836840867650245	0	0	-inf	67	2	64.154799659774	0	0	-inf	0	0	-inf	29	1	61.9870713409565	64	0	69.8955723530769	0	0	-inf	34	1	65.48853450162548	0	0	-inf	0	0	-inf	10	10	63.665478725411084	0	0	-inf	17	10	61.048227548778264	21	0	50.30447832358334	16	0	45.49100813486185	46	2	59.424626859391665	69	3	65.41192539975421	0	0	-inf	23	0	63.98761723653181	83	0	68.07025315594755	8	0	69.50063032883432	20	0	60.861038928284216	17	0	60.6029176635532	27	0	69.27828813443796	67	0	64.30440937257511	20	1	63.66467427034547	92	4	60.089365756853525	0	0	-inf	112	15	57.63102292849661	7	0	46.83093684916727	28	0	60.021435366612025	10	0	49.8095454429505	0	0	-inf	44	19	59.2881427789614	15	6	53.0	8	0	56.429825022501575	31	1	50.12150704857094	11	1	63.538002565579454	26	8	63.99265826836169	12	0	67.16542319169686	57	0	71.3944730893442	39	0	52.39373773114048	36	0	61.921616167480735	83	15	48.5740431991666	11	0	45.06884159469889	37	2	55.40379464210195	19	0	53.53823596100505	23	0	52.4324682815771	0	0	-inf	0	0	-inf	9	0	55.26572273282205	33	0	64.08414252716143	43	0	45.793635267562024	18	1	65.66537397296443	66	3	42.82859112618828	0	0	-inf	22	0	67.6848673289696	69	1	70.40260445744057	24	24	44.06645520451482	44	0	70.21149207881052	41	1	50.73556686563239	52	0	68.67856773907772	31	1	65.05958257376594	0	0	-inf	0	0	-inf	27	0	68.93287918266077	29	0	49.96345094841414	29	0	73.45907626554124	0	0	-inf	15	0	62.65211639536802	23	3	50.6073019091895	0	0	-inf	0	0	-inf	25	0	57.55396492679231	0	0	-inf	0	0	-inf	26	0	69.59253243199917	65	0	65.83505792922385	24	2	57.9483063704995	15	7	62.4574728166807	0	0	-inf	0	0	-inf	13	0	67.64642307554618	0	0	-inf	10	0	50.4	44	0	70.2694006789486	7	0	75.74257840220884	38	15	58.24624678119057	61	0	72.25801080667446	27	0	61.214310509204346	16	0	53.07901147483117	18	1	44.083920100507186	0	0	-inf	25	0	63.71668798118693	26	11	59.78074988791998	27	1	63.60652369064778	23	3	65.04347826086956	31	1	48.82839193219202	13	0	67.76923076923077	0	0	-inf	12	1	51.25002443238219	51	1	51.67457747589888	16	1	51.04617658472276	10	0	65.1743475541922	35	0	59.78114811612196	21	3	54.57436411127882	0	0	-inf	20	0	67.71132491684907	50	11	67.4158739986089	7	7	45.0	57	1	74.36128596154501	17	0	67.54403660919861	24	1	56.51630716942796	34	15	56.46457328220657	8	0	58.95855794625621	0	0	-inf	0	0	-inf	8	1	56.625	0	0	-inf	162	3	54.04982640672674	0	0	-inf	11	0	47.878730312811506	50	0	67.13280857695543	11	0	73.98931554916521	0	0	-inf	51	24	62.84634552140814	13	0	52.01374735001463	133	1	47.041985948701274	23	23	51.31092142251145	0	0	-inf	13	0	56.68231212962222	14	0	64.85975570903281	27	11	64.05860649640384	0	0	-inf	11	0	61.98969699358424	41	0	74.76687714211268	7	0	75.69243711239203	26	1	63.28820929318204	29	6	68.69061307254873	0	0	-inf	62	0	46.33785957425952	157	0	71.94181536819238	37	2	58.20541328498837	32	0	64.34879526620446	36	0	61.9118696440934	0	0	-inf	0	0	-inf	0	0	-inf	94	0	77.36849040827401	20	3	60.17533516762337	16	0	55.18739589720381	13	0	60.693512181227455	0	0	-inf	20	1	68.6691018737545	39	3	60.56909364848665	0	0	-inf	65	0	55.867192805663805	0	0	-inf	13	0	55.619999436835116	9	0	74.22743239874056	0	0	-inf	0	0	-inf	63	1	66.9189354612258	26	12	58.28410714511885	9	0	63.77777777777778	22	0	72.19487636003775	0	0	-inf	27	0	63.98822169201724	11	1	72.02870914000344	51	1	67.82959575934235	0	0	-inf	34	0	56.340879389310366	0	0	-inf	0	0	-inf	34	1	66.11517817658572	33	2	46.3120766426004	17	0	57.34657116104763	30	0	65.38441804316156	0	0	-inf	0	0	-inf	19	1	64.51796564077185	51	0	70.15463030206996	0	0	-inf	51	0	48.3175156959321	44	0	70.46734327276681	22	0	60.885192397120846	72	0	60.3437481726442	77	1	64.5460443501834	78	1	66.20820105249089	101	3	70.10848619990823	24	2	51.72109571031823	0	0	-inf	13	0	76.47590158427836	125	1	64.78244019379717	138	0	48.20870813134785	0	0	-inf	18	0	48.20547137832417	12	0	54.09346876053669	10	0	74.48061325481598	16	0	63.42491484613982	0	0	-inf	15	7	58.719699439668226	15	15	55.13333333333333	0	0	-inf	0	0	-inf	species	Alkaliphilus metalliredigens
293826	0	0	-inf	10	10	47.21787301764276	15	15	65.50956103744554	9	9	56.25423964843194	10	10	49.9	12	12	60.84966329107444	10	10	49.573508321773396	0	0	-inf	36	36	72.0854354315686	9	9	55.333333333333336	57	57	46.60274364267323	23	23	72.56411883665243	129	129	46.94507646216866	39	39	47.83734903950259	43	43	75.94019519828103	0	0	-inf	15	15	57.574070471769836	74	74	51.68379490413384	14	14	68.25966008673599	30	30	73.99603578927241	56	56	72.7996620601035	8	8	48.73083430243013	0	0	-inf	0	0	-inf	0	0	-inf	71	71	66.79207873314417	8	8	58.5	15	15	49.81732630045431	73	73	60.52642121223933	14	14	64.49130559064682	19	19	48.11749528332669	31	31	69.10359155490613	10	10	62.959466507138366	69	69	62.455730195342475	12	12	60.37177108038476	11	11	62.95121055590483	24	24	56.608823366542374	8	8	49.58567774907786	0	0	-inf	0	0	-inf	19	19	51.9766043491751	0	0	-inf	20	20	64.0918429771593	66	66	73.79810596772333	25	25	55.102925663712796	0	0	-inf	0	0	-inf	37	37	54.69479883772702	0	0	-inf	34	34	60.734786942861675	16	16	68.91238789012222	37	37	71.93329350799978	0	0	-inf	0	0	-inf	17	17	62.80514174569564	0	0	-inf	13	13	62.163894480676255	55	55	49.64083629478982	8	8	55.65983028429469	7	7	68.57142857142857	0	0	-inf	77	77	51.831876906185464	10	10	43.09195778234956	15	15	47.108312706930825	0	0	-inf	28	28	46.96209507397163	126	126	66.29144887510014	38	38	66.4211494246089	11	11	58.896044359654745	28	28	61.619974519600405	36	36	55.84231953831067	23	23	63.37999952000462	27	27	69.28383507916402	14	14	57.273036650859986	39	39	61.70464724134552	44	44	65.197595408074	33	33	69.29915679270906	8	8	52.075226566007146	0	0	-inf	0	0	-inf	43	43	74.88781265501092	21	21	69.0431217239974	140	140	66.01650672846569	0	0	-inf	12	12	49.84889507076835	37	37	68.58528475187433	8	8	53.26929111656884	0	0	-inf	0	0	-inf	29	29	57.91841678179013	24	24	61.502161343061225	22	22	52.38301849414513	0	0	-inf	0	0	-inf	9	9	58.04219174188521	12	12	49.416666666666664	34	34	48.703448478473085	14	14	65.4074121317717	23	23	66.21588030123917	22	22	70.77739077747461	20	20	58.80110916794906	21	21	62.02471080520336	38	38	63.654724071026344	0	0	-inf	0	0	-inf	0	0	-inf	25	25	58.32884066270401	10	10	57.739696961967	66	66	49.32022533835937	9	9	49.90451391244175	0	0	-inf	0	0	-inf	0	0	-inf	21	21	61.395576855026476	0	0	-inf	82	82	68.81492612758841	22	22	76.21543996590864	39	39	44.66663490937225	14	14	72.46848459141582	128	128	45.26150429793097	0	0	-inf	17	17	57.080023636108756	98	98	53.88208562616119	26	26	68.41468253578924	10	10	51.92535881025679	0	0	-inf	0	0	-inf	0	0	-inf	14	14	67.07118539880238	0	0	-inf	10	10	49.51184381592362	31	31	59.71482291795462	31	31	52.376257386048096	13	13	52.57377387965323	106	106	70.54107313981616	99	99	60.64088420023667	31	31	70.4422650647212	8	8	43.846396629195965	32	32	67.88236806745368	27	27	50.11401010983074	0	0	-inf	8	8	47.12731402152657	29	29	65.64013769616928	0	0	-inf	36	36	50.737469486856114	17	17	46.461761665325085	21	21	56.5580015196424	21	21	58.129476238262285	77	77	49.79780554680305	32	32	56.156703509235356	24	24	60.08357822911418	40	40	56.0171920860164	30	30	68.04494011362762	0	0	-inf	32	32	65.49477875291508	45	45	45.40795343392326	68	68	58.899390238201036	47	47	46.664690506852075	8	8	54.00605251110329	12	12	64.36444665342664	0	0	-inf	0	0	-inf	10	10	58.06037215553918	73	73	66.39232047450272	8	8	61.57992319859805	53	53	59.088842575787915	8	8	47.87594808569712	8	8	46.87678424923406	16	16	64.19904958792971	7	7	73.45017038825189	28	28	62.618244740936696	0	0	-inf	0	0	-inf	8	8	55.20127395517613	29	29	56.117817638250834	114	114	63.68996669060734	11	11	49.441414620541494	16	16	65.59815772268786	0	0	-inf	42	42	53.22270033192332	0	0	-inf	54	54	50.50679117290684	21	21	71.99557540489762	23	23	47.21012468610229	29	29	46.589676202905146	12	12	60.37301673978934	7	7	70.06265716857322	27	27	52.50326644335458	13	13	46.635257734479644	39	39	69.78550153007451	0	0	-inf	16	16	58.49345011004887	0	0	-inf	31	31	46.200673640836186	11	11	45.790771346348635	55	55	59.15136039439921	0	0	-inf	0	0	-inf	0	0	-inf	13	13	76.00562768099374	9	9	66.78870318803081	0	0	-inf	39	39	55.31999027595072	22	22	56.78023717605237	7	7	67.31430305966268	29	29	66.73121694773909	0	0	-inf	41	41	52.02075273015302	28	28	77.51875292682126	0	0	-inf	16	16	69.9054270468412	20	20	65.30852039148981	32	32	50.53718288400222	9	9	45.31706173899391	14	14	66.68499249208247	9	9	41.29507725297744	41	41	48.00820970794377	18	18	58.78297883029492	0	0	-inf	0	0	-inf	0	0	-inf	0	0	-inf	32	32	64.86947620850736	41	41	60.75526869785427	0	0	-inf	0	0	-inf	0	0	-inf	38	38	51.232001496731606	38	38	54.649951976253	26	26	65.96415019402265	17	17	63.23529411764706	49	49	65.83793413738475	0	0	-inf	0	0	-inf	17	17	68.75085305810688	36	36	54.35408169001711	15	15	43.68043628254036	13	13	71.00455288301735	40	40	66.24678922450924	0	0	-inf	30	30	66.33355537513603	0	0	-inf	0	0	-inf	62	62	63.50891595670582	0	0	-inf	16	16	80.49271788115365	0	0	-inf	0	0	-inf	0	0	-inf	23	23	51.0886441509093	0	0	-inf	45	45	57.08438654344045	34	34	60.6893492985867	7	7	68.71428571428571	67	67	52.26994194933321	23	23	49.76252484044181	28	28	80.77892341918366	19	19	50.45482593643965	13	13	68.83311228738044	10	10	65.1	0	0	-inf	14	14	67.08249067934455	10	10	62.40948172024842	0	0	-inf	0	0	-inf	35	35	71.1040293147534	0	0	-inf	25	25	61.52185451119998	36	36	57.210207074673534	13	13	68.76713251686554	99	99	64.87768328138995	30	30	60.655246483457304	32	32	70.07407386835334	142	142	68.90802291360946	93	93	77.72416586151655	23	23	71.0	18	18	46.73023030008359	0	0	-inf	225	225	54.40125639817385	22	22	71.147163184238	9	9	56.142696805273545	62	62	65.3233721374049	93	93	61.92780513147004	35	35	72.11190552992038	0	0	-inf	27	27	56.84039490273196	42	42	52.40281378136668	0	0	-inf	0	0	-inf	0	0	-inf	0	0	-inf	62	62	57.505391398920345	0	0	-inf	11	11	46.07349604023861	0	0	-inf	19	19	73.40413435761675	35	35	53.4942326963363	35	35	73.47848136546483	0	0	-inf	0	0	-inf	0	0	-inf	88	88	64.58672573850679	47	47	65.63732213496306	56	56	54.411841103725436	0	0	-inf	35	35	52.59721497025746	29	29	71.33209677972836	27	27	62.804323357812606	0	0	-inf	16	16	64.38965115331402	34	34	60.654729717924454	0	0	-inf	22	22	66.97634096855711	40	40	55.88581031184949	53	53	50.04997937082953	15	15	68.08752879039163	0	0	-inf	31	31	63.82368535069861	81	81	72.0446489644024	24	24	59.61774561822609	16	16	68.21982638268392	24	24	68.93460624544247	10	10	65.96947972776441	11	11	57.5734412829171	44	44	65.86964166698213	19	19	56.285623625359655	0	0	-inf	30	30	59.0604990820159	25	25	47.47263717766666	0	0	-inf	0	0	-inf	0	0	-inf	35	35	55.66413804992175	0	0	-inf	81	81	64.18453261474187	7	7	51.85423140607278	0	0	-inf	58	58	55.25480978281213	42	42	71.84949837203834	15	15	46.30411938492166	7	7	70.31419258043509	22	22	78.43230384826722	14	14	63.11607336332113	29	29	64.88276584166705	316	316	72.78005794222837	0	0	-inf	28	28	65.85496000310833	0	0	-inf	0	0	-inf	11	11	67.58188705135348	97	97	61.366832034976916	45	45	71.05549717581923	53	53	63.54244793415736	0	0	-inf	37	37	49.50499194234016	26	26	66.65043514829985	0	0	-inf	45	45	70.35678397942591	45	45	63.357096257508914	19	19	48.00809444289599	21	21	69.59244283370467	44	44	69.16372996530522	9	9	58.309876511717405	35	35	57.196170093887744	0	0	-inf	42	42	64.89489376259696	0	0	-inf	21	21	74.7741274953983	13	13	48.2542249976186	0	0	-inf	0	0	-inf	36	36	67.03803452254456	11	11	83.06147149259307	48	48	67.5733982018992	26	26	70.81388978959431	29	29	55.744556587226384	30	30	55.50504807912792	14	14	52.12197462753806	0	0	-inf	19	19	56.69016450413845	22	22	67.95454545454545	38	38	62.3055103857525	0	0	-inf	50	50	66.00442651700716	9	9	45.822366730636794	7	7	46.876726427121085	7	7	74.00410883128889	28	28	66.48899947177745	76	76	62.53615402547908	20	20	65.63790790221758	26	26	66.82475579699754	9	9	56.952060277213754	72	72	58.33134837372156	15	15	49.38190377015262	14	14	65.56810529982062	25	25	61.84	0	0	-inf	8	8	68.375	21	21	70.19396876369369	0	0	-inf	56	56	54.98838762743113	22	22	68.99189628459555	12	12	74.05265008593372	45	45	67.18085437850554	23	23	63.91463379165108	41	41	57.57490971986338	25	25	56.646771245051916	72	72	53.285039163368864	87	87	53.16825424196006	28	28	56.59377703979638	12	12	44.33246820571437	12	12	59.87554665328467	11	11	69.31166146373863	48	48	68.35868331266965	0	0	-inf	20	20	47.96652977289025	0	0	-inf	10	10	43.8	12	12	45.55450727404866	23	23	54.32975077094136	19	19	61.726439849609804	9	9	45.93917460770365	21	21	71.43914975649554	9	9	54.3551767649639	160	160	68.84973283640603	17	17	67.12880480281775	118	118	47.788068266467285	27	27	59.61912223013265	9	9	67.05973154471293	37	37	63.886840552893844	46	46	59.628186366337026	25	25	58.33548123882677	10	10	54.63606708546489	0	0	-inf	8	8	65.625	61	61	62.72748214089877	9	9	57.916889105608654	12	12	58.65786675791881	0	0	-inf	8	8	44.56703753771466	21	21	57.81585689945921	0	0	-inf	15	15	63.80337294538479	90	90	48.67005172811716	0	0	-inf	24	24	61.49883201385074	8	8	58.816345178026594	13	13	70.77112151908369	22	22	67.55916912301016	27	27	59.95108673594668	50	50	62.70595518468089	18	18	57.00723154663548	29	29	50.53503833522773	0	0	-inf	38	38	69.63488056253914	16	16	67.23705407748074	34	34	57.73825692620472	9	9	57.004861569933	10	10	62.497502050207196	0	0	-inf	0	0	-inf	15	15	69.66709421618917	10	10	48.67359245282264	0	0	-inf	15	15	72.07273408701083	25	25	58.5434491379307	53	53	67.46294177388077	12	12	45.60428768462278	43	43	60.37747288661992	20	20	71.95340906182848	63	63	46.21061331189187	10	10	58.739889659519164	0	0	-inf	0	0	-inf	0	0	-inf	36	36	59.64419990574018	11	11	46.60362914297807	20	20	65.65644099525117	0	0	-inf	18	18	67.01579284708122	21	21	61.43921198423417	36	36	58.16645821217293	7	7	54.57397877889197	20	20	44.133676725057704	40	40	53.35749042064491	0	0	-inf	20	20	60.98492424049175	18	18	67.45708106786034	20	20	58.62161972897941	65	65	67.03058793122439	33	33	68.28629869943984	29	29	62.22589144427521	43	43	62.83672645349726	14	14	44.126396615835745	54	54	70.85889800226104	50	50	66.49674111845911	17	17	44.280375319850556	7	7	68.57142857142857	0	0	-inf	0	0	-inf	0	0	-inf	0	0	-inf	0	0	-inf	158	158	61.10646110503396	0	0	-inf	8	8	54.91155373988605	8	8	47.87531350718291	20	20	72.23651500295317	0	0	-inf	29	29	69.75597973030219	0	0	-inf	0	0	-inf	0	0	-inf	34	34	51.2076429034189	24	24	70.42571744996467	18	18	74.81773700221873	0	0	-inf	25	25	57.853847532603474	33	33	59.57034873078417	7	7	47.68484846276286	24	24	57.89553569336306	8	8	47.014980130893065	0	0	-inf	26	26	68.4643798665622	35	35	70.99842258037019	18	18	63.47570915790635	122	122	63.20301120694196	11	11	42.630767390628314	41	41	57.68532857356588	0	0	-inf	0	0	-inf	21	21	71.5438373468531	63	63	64.40021981177635	46	46	68.61433332125112	0	0	-inf	33	33	53.279514170802905	9	9	49.60620490252397	9	9	50.724308334002295	70	70	65.48534380388371	0	0	-inf	13	13	50.43456682955928	35	35	47.039848163938935	10	10	52.94571123522252	14	14	46.46571771425534	0	0	-inf	7	7	56.18346732106598	171	171	48.390457903020724	21	21	53.698866201583265	135	135	45.892583643162624	38	38	62.92440498439718	7	7	57.42857142857143	0	0	-inf	9	9	56.90933537973671	23	23	63.14544438381635	11	11	59.70632296560913	12	12	43.71391117169805	18	18	64.84897907185575	0	0	-inf	7	7	61.09036288345679	38	38	64.9235936599345	79	79	61.70311182781474	24	24	60.851676304539524	0	0	-inf	50	50	65.93684753159866	26	26	66.52428077973765	11	11	51.90042598775383	28	28	56.73908531732822	11	11	69.2250567749489	0	0	-inf	0	0	-inf	37	37	71.81861543802923	11	11	65.45454545454545	29	29	56.82678593791039	8	8	54.95778186269007	45	45	47.88358653607967	9	9	57.13664860000251	18	18	58.52788430943512	13	13	44.43837434481219	69	69	62.338327644217436	12	12	61.730752131672226	51	51	65.48837078335106	91	91	57.242799688364315	116	116	67.4536483771088	31	31	49.82582288769741	7	7	45.142857142857146	41	41	52.18649189317434	0	0	-inf	0	0	-inf	0	0	-inf	0	0	-inf	25	25	62.435769786722126	127	127	51.44431965781457	0	0	-inf	14	14	53.43618612859365	56	56	48.42839331599705	16	16	69.41237373415292	78	78	52.10847765706859	17	17	62.73827416312878	27	27	82.94288333445411	0	0	-inf	31	31	49.8245648773121	49	49	65.00469405598695	15	15	56.07221740804568	0	0	-inf	0	0	-inf	0	0	-inf	37	37	61.30498030398546	13	13	64.38461538461539	0	0	-inf	24	24	60.848139127471974	0	0	-inf	88	88	64.892214515344	22	22	51.95809341145662	0	0	-inf	18	18	68.11111111111111	31	31	63.46428417884217	72	72	60.661671258613765	0	0	-inf	28	28	73.95567971934373	0	0	-inf	19	19	46.58128641273757	37	37	64.84284469296038	33	33	58.16325469270173	25	25	64.10960461480711	0	0	-inf	26	26	69.2868780061514	32	32	51.73777334485339	0	0	-inf	0	0	-inf	8	8	76.39518395093589	13	13	53.04655411981765	0	0	-inf	7	7	46.83520636343126	27	27	69.58162265401337	23	23	71.6086956521739	103	103	47.75687649909646	16	16	44.27909388268915	0	0	-inf	9	9	58.962700646963405	60	60	61.675340545235	88	88	61.2840903721949	11	11	52.159623209654995	27	27	58.4199891740546	154	154	49.564154244079255	12	12	43.18748194683798	33	33	45.858312453900176	28	28	55.971612047085365	63	63	56.48040778417209	32	32	52.91119129809762	0	0	-inf	0	0	-inf	49	49	62.84655885439873	0	0	-inf	41	41	69.8017153484147	62	62	59.90159797450432	9	9	64.10751237336876	32	32	55.571457805150466	19	19	58.33464797030775	18	18	53.02532467348421	7	7	52.9159421036078	9	9	67.37650130837046	0	0	-inf	8	8	45.21236412697998	31	31	47.53430637363071	83	83	55.082000811041866	0	0	-inf	9	9	56.14795073861436	61	61	67.12482461397897	17	17	65.64810890895552	0	0	-inf	15	15	52.84673459076858	21	21	59.66341829606022	46	46	70.74808616336648	53	53	51.89845142146915	22	22	54.485866899897005	0	0	-inf	72	72	56.58753952949707	24	24	65.66010927821925	35	35	76.5087257354872	23	23	52.643187260163096	0	0	-inf	13	13	64.34249922237358	7	7	54.35402152927643	71	71	51.47577035316519	24	24	72.03772631041019	40	40	56.61809702139561	23	23	67.94309617169242	56	56	57.03934859371065	21	21	57.243461827248005	0	0	-inf	35	35	67.79922045342673	7	7	65.97085317576968	22	22	66.28046824149833	97	97	60.6259075393809	32	32	69.42565162038544	0	0	-inf	90	90	63.869394706893814	0	0	-inf	54	54	68.02982740156392	0	0	-inf	53	53	69.349038845504	28	28	64.49070159988098	20	20	69.7951678704986	24	24	52.327547589849516	38	38	56.37985525334457	13	13	68.31520927396322	0	0	-inf	0	0	-inf	0	0	-inf	61	61	71.17097363817645	62	62	56.221614764035124	0	0	-inf	0	0	-inf	13	13	68.59683414446937	37	37	53.89628308808019	42	42	62.00802312161264	41	41	73.03323223764488	0	0	-inf	25	25	60.83473358711758	10	10	70.6832291257302	29	29	48.25541473979265	122	122	59.83310930894703	9	9	73.78656365081044	0	0	-inf	10	10	56.5698484809835	56	56	68.19460510660447	0	0	-inf	55	55	69.27126232019806	17	17	64.90589883008796	46	46	69.37477563860445	0	0	-inf	0	0	-inf	43	43	53.32103696239492	26	26	63.43462538209451	9	9	63.84789293384458	8	8	60.60801344374206	0	0	-inf	0	0	-inf	0	0	-inf	0	0	-inf	27	27	47.64480120382258	38	38	59.754469037957335	38	38	64.79989220082585	0	0	-inf	0	0	-inf	11	11	75.31260001636478	0	0	-inf	0	0	-inf	7	7	50.31342066252382	8	8	46.387292277925006	0	0	-inf	143	143	68.61368977882765	8	8	47.02386360737624	24	24	67.9677824517704	42	42	56.348190390575375	60	60	66.25624191398693	27	27	61.51617387159285	58	58	66.29562561045198	9	9	59.726657233577086	0	0	-inf	0	0	-inf	0	0	-inf	90	90	69.91729233411037	33	33	71.53384680054859	87	87	66.03325549858576	12	12	47.43139433266199	63	63	65.20869121594413	28	28	58.40793172059667	9	9	47.20259738787365	0	0	-inf	140	140	68.54208778262839	13	13	48.63732330990868	0	0	-inf	54	54	57.927187021050095	22	22	70.88681807595967	52	52	53.09507413233589	25	25	64.86447801324479	0	0	-inf	0	0	-inf	62	62	63.95760469620658	65	65	57.98816032296209	38	38	55.0609965607217	13	13	44.5287103196832	0	0	-inf	0	0	-inf	44	44	70.57295774176221	0	0	-inf	0	0	-inf	11	11	45.54545454545455	0	0	-inf	31	31	64.68554696684416	15	15	43.96846079563875	24	24	72.03263490077299	0	0	-inf	0	0	-inf	0	0	-inf	17	17	57.01347114858758	19	19	71.2212506618693	0	0	-inf	22	22	54.0326137573642	0	0	-inf	7	7	49.686626095794466	0	0	-inf	30	30	44.34602410941726	9	9	59.73789583565561	24	24	67.97936358454604	38	38	67.55108224991984	11	11	66.40697009599202	26	26	55.58250876174467	0	0	-inf	25	25	48.60367069491947	12	12	55.79027746899855	0	0	-inf	0	0	-inf	15	15	65.67947673638201	0	0	-inf	11	11	68.2026093870177	0	0	-inf	0	0	-inf	0	0	-inf	0	0	-inf	43	43	60.594223991517374	44	44	73.56676668717172	7	7	48.0	0	0	-inf	0	0	-inf	32	32	70.64711156144352	23	23	61.81375402833411	0	0	-inf	11	11	50.03631678658237	14	14	63.836718612023596	39	39	70.52798923859262	14	14	64.99319381766522	0	0	-inf	36	36	69.3218789727822	23	23	70.53228443510883	0	0	-inf	16	16	55.03669726092624	35	35	57.92870280194109	9	9	62.373643997624974	36	36	65.36922106049441	138	138	70.94090469540298	14	14	61.385413222613664	7	7	46.943076855888464	25	25	53.0762776759554	0	0	-inf	24	24	69.50459329526433	97	97	45.8350045856647	26	26	57.555809829138425	57	57	62.521340519044244	32	32	62.28340608202623	0	0	-inf	0	0	-inf	33	33	59.40873317382552	179	179	87.75906133009089	0	0	-inf	16	16	55.93607556784912	0	0	-inf	35	35	70.73903066533671	70	70	57.95309444985339	7	7	51.26771104438975	0	0	-inf	20	20	54.78123452591154	0	0	-inf	14	14	52.27694288285895	22	22	52.77196801349095	11	11	66.44779989357095	21	21	81.24936996691989	123	123	56.09966599746077	24	24	82.71820641461022	47	47	63.88266161611335	39	39	60.660405417634514	7	7	65.14285714285714	9	9	46.32121587284267	51	51	72.38420843365539	34	34	60.247563442061335	14	14	49.71647371269426	0	0	-inf	32	32	77.14198918454258	0	0	-inf	0	0	-inf	8	8	50.36419397601668	37	37	72.4066669454282	123	123	48.7383204453164	0	0	-inf	11	11	72.59086970219195	22	22	71.94155465776878	14	14	66.37215845262546	35	35	48.63601396874282	48	48	70.19621417731136	40	40	69.24336141512067	20	20	57.388477631085024	19	19	53.07754323214009	0	0	-inf	65	65	63.72879349545936	0	0	-inf	0	0	-inf	28	28	62.66518103170495	64	64	69.8955723530769	0	0	-inf	33	33	65.9881870622808	0	0	-inf	0	0	-inf	0	0	-inf	0	0	-inf	7	7	73.24460294155797	21	21	50.30447832358334	16	16	45.49100813486185	44	44	59.62116597698782	66	66	65.38519473610667	0	0	-inf	23	23	63.98761723653181	83	83	68.07025315594755	8	8	69.50063032883432	20	20	60.861038928284216	17	17	60.6029176635532	27	27	69.27828813443796	67	67	64.30440937257511	19	19	64.4364992319426	88	88	60.54797329125596	0	0	-inf	97	97	59.64968236846906	7	7	46.83093684916727	28	28	60.021435366612025	10	10	49.8095454429505	0	0	-inf	25	25	65.58753534168274	9	9	56.0	8	8	56.429825022501575	30	30	49.97229129197508	10	10	62.75176736125598	18	18	69.68398001635254	12	12	67.16542319169686	57	57	71.3944730893442	39	39	52.39373773114048	36	36	61.921616167480735	68	68	48.52419978721806	11	11	45.06884159469889	35	35	54.941154335936346	19	19	53.53823596100505	23	23	52.4324682815771	0	0	-inf	0	0	-inf	9	9	55.26572273282205	33	33	64.08414252716143	43	43	45.793635267562024	17	17	66.06683006351729	63	63	42.74106371949883	0	0	-inf	22	22	67.6848673289696	68	68	70.759808958694	0	0	-inf	44	44	70.21149207881052	40	40	51.003956037273205	52	52	68.67856773907772	30	30	65.56156865955813	0	0	-inf	0	0	-inf	27	27	68.93287918266077	29	29	49.96345094841414	29	29	73.45907626554124	0	0	-inf	15	15	62.65211639536802	20	20	51.19839719556793	0	0	-inf	0	0	-inf	25	25	57.55396492679231	0	0	-inf	0	0	-inf	26	26	69.59253243199917	65	65	65.83505792922385	22	22	58.579970585999455	8	8	69.45728009873402	0	0	-inf	0	0	-inf	13	13	67.64642307554618	0	0	-inf	10	10	50.4	44	44	70.2694006789486	7	7	75.74257840220884	23	23	65.64917264408908	61	61	72.25801080667446	27	27	61.214310509204346	16	16	53.07901147483117	17	17	43.735915400537024	0	0	-inf	25	25	63.71668798118693	15	15	63.220639890245735	26	26	64.33375595529442	20	20	67.6	30	30	48.96605550293725	13	13	67.76923076923077	0	0	-inf	11	11	51.36366301714421	50	50	51.87066787171508	15	15	48.97861002922455	10	10	65.1743475541922	35	35	59.78114811612196	18	18	55.33675812982528	0	0	-inf	20	20	67.71132491684907	39	39	72.55083105612698	0	0	-inf	56	56	74.38544070998167	17	17	67.54403660919861	23	23	57.21458817145893	19	19	61.78947368421053	8	8	58.95855794625621	0	0	-inf	0	0	-inf	7	7	57.57142857142857	0	0	-inf	159	159	54.069110797289596	0	0	-inf	11	11	47.878730312811506	50	50	67.13280857695543	11	11	73.98931554916521	0	0	-inf	27	27	72.96918777827698	13	13	52.01374735001463	132	132	46.8984389094041	0	0	-inf	0	0	-inf	13	13	56.68231212962222	14	14	64.85975570903281	16	16	72.4366986520863	0	0	-inf	11	11	61.98969699358424	41	41	74.76687714211268	7	7	75.69243711239203	25	25	63.69238701754638	23	23	73.35792554386477	0	0	-inf	62	62	46.33785957425952	157	157	71.94181536819238	35	35	58.902865472702	32	32	64.34879526620446	36	36	61.9118696440934	0	0	-inf	0	0	-inf	0	0	-inf	94	94	77.36849040827401	17	17	60.34858632639553	16	16	55.18739589720381	13	13	60.693512181227455	0	0	-inf	19	19	69.70431776184685	36	36	62.03318478586054	0	0	-inf	65	65	55.867192805663805	0	0	-inf	13	13	55.619999436835116	9	9	74.22743239874056	0	0	-inf	0	0	-inf	62	62	66.89724900185294	14	14	64.0067013925006	9	9	63.77777777777778	22	22	72.19487636003775	0	0	-inf	27	27	63.98822169201724	10	10	74.63158005400378	50	50	68.3061876745292	0	0	-inf	34	34	56.340879389310366	0	0	-inf	0	0	-inf	33	33	65.75503206072467	31	31	46.10640416792946	17	17	57.34657116104763	30	30	65.38441804316156	0	0	-inf	0	0	-inf	18	18	63.26048506358196	51	51	70.15463030206996	0	0	-inf	51	51	48.3175156959321	44	44	70.46734327276681	22	22	60.885192397120846	72	72	60.3437481726442	76	76	64.77691335479106	77	77	66.43168418304272	98	98	70.34377631516298	22	22	51.97221421746265	0	0	-inf	13	13	76.47590158427836	124	124	64.6758469695536	138	138	48.20870813134785	0	0	-inf	18	18	48.20547137832417	12	12	54.09346876053669	10	10	74.48061325481598	16	16	63.42491484613982	0	0	-inf	8	8	66.875	0	0	-inf	0	0	-inf	0	0	-inf	strain	Alkaliphilus metalliredigens QYMF
461876	7	0	48.345948416010145	37	22	76.73676422752332	20	9	66.232141547624	31	7	65.21931601697969	13	0	48.41968031713198	30	1	76.9180399094818	0	0	-inf	0	0	-inf	35	2	69.53180375580095	23	3	76.08695652173913	37	0	61.56891812352032	0	0	-inf	0	0	-inf	0	0	-inf	32	1	68.51596601547548	7	0	53.831248839055675	31	18	76.54913484766578	8	0	56.8817279836453	0	0	-inf	25	2	65.50684558397461	0	0	-inf	0	0	-inf	0	0	-inf	10	0	83.7759905698523	29	8	78.15183016601205	51	6	69.24254746691952	45	1	72.18948693187957	50	22	73.7048655996196	51	28	73.29267997024616	9	0	52.333333333333336	26	0	76.74376689370376	114	62	74.39200170806403	11	0	59.91287536515003	16	4	57.25	8	8	68.65249376632444	10	0	57.90306980731902	12	0	56.68679680613282	10	0	71.3651803615609	35	1	76.68981952881936	0	0	-inf	35	19	80.47676542352983	32	11	73.47766356576096	18	4	58.27450547022491	10	10	58.1	36	2	66.20591912768185	8	0	80.13646620470095	8	0	88.72145558284419	16	3	74.74166402909746	24	24	80.5661055376585	21	0	51.798309618467485	8	1	71.875	17	3	65.17647058823529	18	2	72.43175803681964	0	0	-inf	21	1	61.426348514560665	13	13	71.9824649046697	69	0	71.61266950244138	13	1	63.32683149975488	41	1	85.33006645115299	0	0	-inf	25	16	72.43738395204515	14	0	73.68621287014543	0	0	-inf	0	0	-inf	0	0	-inf	15	2	79.44204806662259	24	1	69.24214379335248	13	0	63.92883244416043	16	2	63.62499999999999	16	3	60.25120849898476	17	17	73.57026232653752	28	3	68.61592150618209	10	0	49.858787847867994	0	0	-inf	7	7	56.005459916128935	7	7	59.714285714285715	0	0	-inf	0	0	-inf	10	3	59.60788655293195	24	0	70.8456860231784	0	0	-inf	7	0	54.743513081117904	22	8	72.79212882417333	0	0	-inf	0	0	-inf	12	5	69.50256365456772	13	0	52.41451123976024	0	0	-inf	18	6	68.38037738850159	20	6	73.82070667658736	34	3	70.00850419884887	13	0	61.40955498826533	0	0	-inf	10	0	81.82406150866271	0	0	-inf	9	0	62.08223504113084	0	0	-inf	34	1	70.21719580644327	0	0	-inf	24	13	76.20621454638923	15	1	62.70643303322832	13	0	54.30769230769231	21	4	64.28115526173589	14	2	63.357142857142854	17	4	63.31250065941381	9	2	63.598231587358654	8	0	61.625	51	24	71.0391431249648	107	2	75.5641217927153	0	0	-inf	12	2	74.74221980096235	18	0	77.07203700622044	13	0	79.76923076923077	26	5	66.31074891819891	0	0	-inf	21	1	73.09532354572623	0	0	-inf	0	0	-inf	8	0	54.8565250329537	0	0	-inf	11	11	75.49704164357883	0	0	-inf	36	22	77.54468764830249	12	5	64.37368344074484	11	0	72.95429818080856	46	1	51.526154394952826	0	0	-inf	17	0	66.36919621655709	27	0	69.24056109409197	8	1	62.519291116568844	0	0	-inf	0	0	-inf	22	0	76.78270524799316	12	2	60.40057715842166	31	11	72.71922526431241	41	1	64.19343961534604	13	13	70.62542852437122	28	6	57.48062887311892	0	0	-inf	10	2	60.5	11	4	70.62919717809208	11	2	65.72703465117105	15	2	70.29764865492186	0	0	-inf	13	2	58.88350233177169	26	16	74.38795009917774	19	5	64.07643678874757	14	2	71.69567877221695	0	0	-inf	7	0	53.81352900728052	21	11	66.58435275836683	22	1	70.00782745603463	8	0	58.04594154601839	0	0	-inf	17	2	67.43424442002345	0	0	-inf	13	1	55.88121877867044	0	0	-inf	0	0	-inf	9	0	66.33191821721667	0	0	-inf	18	0	79.60539932635724	0	0	-inf	36	6	64.20259155829025	31	14	66.84670442731485	32	3	68.54008358279765	24	0	73.53691929771144	8	8	71.625	16	2	67.2003025509979	7	0	64.71428571428571	53	2	77.8083064462957	23	2	70.22801379437489	19	0	73.84210526315789	10	10	74.35929291125633	8	1	65.13104415190541	54	1	69.16641590729077	33	2	70.24610233075853	0	0	-inf	9	0	77.99293831281794	27	15	51.64978736480166	26	3	45.19230769230769	9	0	54.23936988139452	20	1	56.3793197657752	8	8	52.06218433538229	8	1	68.79697353547623	10	0	60.95870903899806	0	0	-inf	21	2	56.860366671070814	11	1	53.978591089801554	32	9	68.90869397939719	22	7	62.405630979738696	0	0	-inf	18	18	79.3202054117682	0	0	-inf	19	4	63.34383234146232	9	2	60.6793847351813	35	3	63.180009866832215	0	0	-inf	0	0	-inf	0	0	-inf	10	3	64.39238815542511	18	5	70.8895594614198	18	3	65.68090044682177	9	9	62.274759502628726	25	1	69.09827103616267	65	40	76.1542647672663	0	0	-inf	22	3	72.00132227403375	12	3	60.969501787938185	11	0	78.74720174221616	0	0	-inf	11	1	55.79723205651822	12	0	65.1672398418495	15	2	58.74247676202723	8	0	52.835760994828675	0	0	-inf	17	1	61.122361540824976	35	5	69.44321648837571	0	0	-inf	0	0	-inf	0	0	-inf	0	0	-inf	9	1	72.92631281139371	15	0	65.75406975398994	0	0	-inf	0	0	-inf	0	0	-inf	29	3	73.64268258103144	34	1	75.9274131637927	0	0	-inf	19	4	59.749413627802525	37	9	64.14471818541244	25	14	76.90847909847284	7	0	65.85714285714286	24	3	69.22027641475776	12	3	69.55276129840013	12	1	55.74750611834316	9	1	60.716490708193106	12	2	62.59966329107444	17	7	74.52012087038626	0	0	-inf	0	0	-inf	0	0	-inf	18	0	73.46292507248386	9	9	46.72927687344894	14	14	76.01315906727699	26	10	71.96748856851262	10	1	85.89386868939982	14	0	75.65772520012236	0	0	-inf	8	8	60.5	0	0	-inf	36	1	67.8794968630669	13	0	52.2997923598118	41	0	73.37284568577248	10	2	86.36958435581516	17	17	75.17766817557542	9	0	62.204664782502235	35	11	69.55668468102687	21	0	52.63654916038796	0	0	-inf	0	0	-inf	56	2	73.97717284824182	15	8	75.33648478151507	20	20	77.19060179407509	0	0	-inf	0	0	-inf	9	0	67.8363235482868	13	1	65.84191310750161	0	0	-inf	40	0	66.1952141587586	41	18	73.63124317552307	38	12	76.3015849297105	59	0	74.47577995572694	13	0	58.43690345467432	59	21	74.39993192710415	11	1	66.47264502757321	0	0	-inf	147	81	72.76662603793295	0	0	-inf	61	0	71.9672131147541	0	0	-inf	21	1	74.45903735767855	15	3	67.63596735632983	11	1	66.36363636363636	17	0	56.400657834237826	0	0	-inf	0	0	-inf	15	2	64.12514669066834	37	1	76.72245240297725	0	0	-inf	72	5	72.87330871646218	0	0	-inf	43	2	72.35649161922429	31	7	74.1754921403997	19	1	78.27793039918592	33	1	66.41419511676415	8	0	74.1154851942814	22	0	82.22559297695005	14	0	80.09689569045008	0	0	-inf	24	2	72.66886701769836	11	2	57.28841495512518	16	2	61.113263072437945	21	3	65.55377118572956	14	1	73.6241925967079	0	0	-inf	9	9	62.888888888888886	26	15	73.23335678288554	15	2	68.04147234151489	8	0	83.3654851942814	90	0	79.51912629577748	0	0	-inf	15	0	61.55447537652567	0	0	-inf	20	3	48.39796213152924	0	0	-inf	60	18	75.06292734065859	14	0	71.70674602162345	12	5	75.75533413102448	8	0	53.47681202353685	35	4	59.72505308880809	15	0	63.45788042143048	12	3	70.12478955692153	19	0	80.3210219557989	17	0	49.24358733279995	21	11	80.147535386294	55	1	72.58425607437968	30	1	78.63326190770744	0	0	-inf	0	0	-inf	7	7	60.42857142857143	49	18	70.11710595858956	11	0	58.156624675224954	20	2	63.23792245415999	22	15	65.53229087764701	0	0	-inf	17	3	66.82543835334205	10	2	59.44974746830583	0	0	-inf	36	17	73.80208064128772	0	0	-inf	30	4	70.702098826436	55	5	75.64943382899823	69	4	72.77935332884742	0	0	-inf	17	9	69.68085131498533	15	2	71.61604397089567	10	10	73.9170228841512	0	0	-inf	27	4	55.07500277727408	0	0	-inf	24	1	62.527514449326766	0	0	-inf	9	0	66.16965688162013	10	1	68.6	20	10	70.94238815542512	10	2	67.5	59	8	70.81520603799454	35	23	74.27322208027736	0	0	-inf	0	0	-inf	0	0	-inf	7	7	56.0	0	0	-inf	9	1	57.19334615224196	23	0	78.84259676856378	12	0	62.121320343559645	15	2	76.24081767308797	15	6	68.32038957343325	25	11	73.16478478276109	39	4	68.57332370244497	0	0	-inf	54	32	69.4404475464643	32	1	58.87918848374941	8	8	69.25018775651068	13	3	66.86250129733631	16	2	62.68650210228971	12	0	74.09272486435067	17	5	73.07427862009928	0	0	-inf	0	0	-inf	14	0	53.558697477100786	38	15	73.52392576412589	0	0	-inf	28	10	71.32766327844158	0	0	-inf	13	1	57.16582229557942	40	6	64.25444689652755	14	1	57.3264043336239	13	1	57.368600086285	19	1	58.21132358097044	11	0	58.04144037479234	23	1	66.72298280100703	0	0	-inf	21	6	69.80952380952381	0	0	-inf	11	0	80.90217105038647	0	0	-inf	26	0	62.15496813440588	29	1	66.81704271186642	74	5	75.75760940327523	0	0	-inf	44	11	67.11945304758257	7	0	56.285714285714285	16	1	68.125	8	1	52.942179921160395	16	0	68.61036067892682	7	0	48.34590803390136	34	5	58.013407180079874	41	0	72.15816417188483	25	5	73.72499529427057	0	0	-inf	23	3	55.38736515354845	9	9	69.75945600895267	31	3	72.33256600763933	32	4	70.72219887528956	13	1	68.75260195303223	0	0	-inf	9	2	67.77777777777777	0	0	-inf	10	0	68.0208152801713	7	0	74.57235617610198	33	19	75.63124355956155	64	37	76.29340479823186	52	2	80.41035636996035	0	0	-inf	10	0	71.82498115327265	18	1	66.86396103067892	9	2	72.54791338150781	21	21	74.95681745448525	27	6	67.89491649904892	13	1	61.102153372989044	0	0	-inf	0	0	-inf	24	8	59.22535637292554	9	1	73.64052579886994	0	0	-inf	0	0	-inf	13	1	51.38140337783601	22	10	70.36958795081324	21	13	72.18728231149377	10	10	69.80954544295051	9	0	79.68800267244738	0	0	-inf	49	10	69.5954175082654	0	0	-inf	17	6	71.96558740039563	0	0	-inf	31	0	71.44915746949198	28	5	65.14836889044824	25	14	74.10145099592626	14	0	67.89971955434773	7	0	52.89926410629447	46	27	77.89716936759218	14	1	49.40356923532157	68	5	70.43468242006699	82	29	76.370871091278	12	3	71.17294336983858	9	9	59.77777777777778	13	0	74.59180262891935	0	0	-inf	38	0	74.62921090322585	0	0	-inf	27	11	76.15137894309629	93	2	71.49708359105757	34	20	70.18353216219133	17	0	74.50158305497537	0	0	-inf	16	5	66.20730232511409	0	0	-inf	14	5	68.16910945486765	0	0	-inf	8	0	54.077024161169064	0	0	-inf	14	14	78.4538688241142	19	8	70.93524893637417	9	2	53.14576379754196	0	0	-inf	14	3	61.785714285714285	38	3	74.37588398243054	12	1	63.25	0	0	-inf	0	0	-inf	85	2	70.41620489602288	0	0	-inf	47	13	66.83750952877928	0	0	-inf	43	2	71.58306133934185	39	14	72.76976008489304	19	4	67.08406387535807	20	4	66.8203415920155	102	47	74.74878150919908	10	0	62.83608721412212	8	0	57.815863991822646	20	0	49.19570531501031	0	0	-inf	0	0	-inf	11	1	51.07909615318989	0	0	-inf	0	0	-inf	10	3	64.18822509939086	0	0	-inf	17	6	56.30556822635835	15	0	46.092794599052446	0	0	-inf	11	3	57.37912513793171	13	3	67.38613200526929	8	0	64.16355921138873	26	0	72.17279395219236	16	5	70.8125	0	0	-inf	8	0	59.40696396206738	19	0	78.15139389657588	0	0	-inf	9	1	54.12713640719822	0	0	-inf	11	1	71.71343300986386	35	1	84.96295833703317	33	2	57.2161737522781	33	1	73.01722550005034	0	0	-inf	7	0	72.601164685959	22	1	71.21175606235812	0	0	-inf	8	0	53.5	52	33	75.19579911034185	0	0	-inf	12	0	47.04728549514624	0	0	-inf	0	0	-inf	13	1	63.10069758575634	9	2	71.20445558029414	0	0	-inf	0	0	-inf	11	0	49.41960670424638	10	0	69.7	0	0	-inf	43	6	76.10117687760749	9	0	62.279579669497565	38	11	72.64448131299773	18	0	84.41845202699783	0	0	-inf	0	0	-inf	0	0	-inf	12	12	72.01630566450457	0	0	-inf	77	1	79.34027843552036	13	4	57.81257629700311	33	3	62.05623187374624	11	3	68.98202069927846	0	0	-inf	7	7	65.10137315065224	62	10	70.03112325944669	7	0	82.81301429486908	18	0	56.57173729182164	14	1	69.69131989133459	0	0	-inf	80	3	78.4480356165226	23	2	73.09699528093834	25	0	73.88	9	0	54.90603654806119	0	0	-inf	24	2	63.06775686295549	16	5	60.532849679536255	7	7	66.54024941864574	0	0	-inf	46	1	71.53448322713625	0	0	-inf	18	3	60.572461111818384	8	0	61.74140472018463	56	8	67.7503857598565	20	1	59.486915127756696	0	0	-inf	18	3	65.49961972303223	7	0	61.76264877319691	9	1	64.53366452263315	0	0	-inf	23	0	51.404893269858064	15	1	68.96731119945852	0	0	-inf	8	1	76.45162576751368	15	2	65.4	53	7	70.49541616463246	27	4	65.42673560372954	20	1	78.91160753704403	0	0	-inf	0	0	-inf	0	0	-inf	0	0	-inf	37	0	62.10981470573365	16	16	72.78782015133645	26	2	62.150449547901204	26	2	68.51277740281094	29	1	72.48091706016828	8	0	81.93276406404415	0	0	-inf	15	2	62.31001040014839	10	0	49.76359190549487	144	87	75.4395465355874	9	0	60.40902676301465	19	0	62.41694556314135	22	9	69.46572150355482	0	0	-inf	0	0	-inf	11	0	60.32942163605102	27	6	61.73592806241069	28	0	76.18449012767958	10	0	69.77930478052606	21	6	66.20924501446403	0	0	-inf	27	6	66.68286051289186	0	0	-inf	7	0	50.61666339900085	22	2	62.6442047571184	9	2	63.380402533946395	15	1	58.956746735537294	0	0	-inf	15	0	53.85169657598189	0	0	-inf	0	0	-inf	21	2	64.2881186062353	0	0	-inf	41	7	72.73966367605512	17	3	70.6021371840344	10	0	60.230865786510144	27	4	76.99062755208934	11	0	84.87722764225836	10	3	66.2539020171503	17	7	70.85912484831665	30	2	68.54882181631335	0	0	-inf	9	9	77.50225532353764	18	0	68.13480038173293	8	8	66.72723960536032	15	15	77.52657102821132	8	8	58.48706704297267	39	19	70.28064281168933	40	0	73.25058292289575	30	2	63.794348752732	18	6	65.22222222222223	95	56	76.446716497368	21	2	67.17770203622956	49	20	72.32506181819817	28	16	67.76679208586276	11	0	42.280764975175366	19	1	75.3061401717851	24	3	64.1733949139757	42	3	67.66207592207446	41	24	70.3037442831681	0	0	-inf	0	0	-inf	0	0	-inf	29	4	72.88654946326601	0	0	-inf	0	0	-inf	35	20	73.99082510673574	43	1	78.50845522564659	15	5	71.44061722962776	39	11	75.16741336701074	0	0	-inf	25	11	68.62732681207379	11	4	67.93515207707468	32	2	78.12901456174237	11	1	51.07909615318989	11	2	71.75480047572829	0	0	-inf	26	2	66.6197927234061	26	0	74.6609094587231	14	1	75.0150643558677	10	0	47.903533522315364	0	0	-inf	31	10	69.33114986843286	18	5	54.664481783191235	0	0	-inf	0	0	-inf	40	2	60.54485008201552	7	0	72.44926042925641	25	16	73.36825981819655	14	0	51.082794554810775	35	0	76.94218369990158	16	0	75.01447767535005	28	0	75.62349264791024	0	0	-inf	22	8	72.62557580303228	44	6	72.26231208956564	11	4	73.77205329155753	0	0	-inf	8	8	56.62436867076458	0	0	-inf	9	9	65.687343158571	16	6	72.71687489872065	18	1	74.89288596119961	24	10	65.05510956897203	11	4	56.048550419047054	0	0	-inf	70	35	77.98269413811288	11	0	70.34687329990571	22	2	55.341542198173265	7	7	75.17259325738759	7	0	67.55413844812593	10	10	48.64060703951709	26	0	73.51960261507223	0	0	-inf	7	7	52.41769736489302	20	3	69.05104950141663	26	2	63.63787138293925	14	3	75.98544787965761	12	12	77.57460335869587	36	0	66.14262585956648	10	0	61.60365799264593	0	0	-inf	13	1	70.73580317546883	9	9	75.91445088604473	51	18	73.48219219325878	18	5	69.46362432175336	7	7	64.27484022203588	0	0	-inf	11	0	76.33449315401171	0	0	-inf	28	0	68.71190196226975	26	1	65.06192973289487	0	0	-inf	0	0	-inf	11	1	71.1589286861532	36	3	78.08656902729724	0	0	-inf	70	0	80.12885410249022	26	2	60.32302818192447	17	0	68.7922594438695	0	0	-inf	9	0	44.864930974423224	79	31	68.8947836384083	24	10	71.69330796627024	11	1	56.22715844659708	21	0	75.76190476190476	0	0	-inf	18	1	65.4313740105461	0	0	-inf	0	0	-inf	14	3	68.22879611111874	30	0	71.38970664222424	0	0	-inf	0	0	-inf	8	0	57.14213562373095	16	8	72.95230719904805	0	0	-inf	25	1	72.61860265026203	90	0	79.9961994326	7	0	78.03437358380386	0	0	-inf	27	7	68.71687369720128	0	0	-inf	41	23	75.71549558997094	7	7	53.64670170494016	46	1	74.46748350206019	8	8	71.4379836028651	9	1	71.06667464305552	27	5	69.14931589972504	0	0	-inf	15	6	73.37714003828354	28	3	63.13845262728427	127	33	68.92316736503317	21	11	70.07604928254102	19	4	63.9071505505668	0	0	-inf	52	2	76.06682559756823	9	1	60.785193779213586	15	3	64.18469994820816	0	0	-inf	31	12	67.06863962039372	0	0	-inf	0	0	-inf	21	3	67.83040953238155	0	0	-inf	25	1	67.26765119530783	0	0	-inf	11	0	57.45454545454545	38	10	68.46779952214074	25	0	59.43783680246639	10	2	62.13659761535	0	0	-inf	0	0	-inf	0	0	-inf	20	12	73.55482478908186	21	1	69.73711910991696	0	0	-inf	0	0	-inf	9	9	71.65493825585871	24	1	69.14047048028154	7	7	61.285714285714285	30	9	63.3817757569818	41	27	70.9749122164556	0	0	-inf	10	0	57.044023455959774	13	2	78.89270172472177	42	3	80.59061544151879	0	0	-inf	0	0	-inf	0	0	-inf	0	0	-inf	13	0	48.84615384615385	0	0	-inf	16	0	69.17988611432322	11	0	55.246362172073354	9	0	55.02504408271291	13	3	52.3719669076679	0	0	-inf	24	5	66.8856336479793	10	0	64.87817459305202	26	4	67.94712782358555	8	8	67.80477379348073	0	0	-inf	69	8	71.38721403087908	11	4	56.12386197584217	16	1	78.55876736105054	11	1	58.87241785719168	7	7	53.39155080276687	19	0	72.38890523304052	0	0	-inf	9	0	65.33333333333333	13	1	61.53807302816282	7	7	58.42857142857143	0	0	-inf	8	8	57.413582233137674	0	0	-inf	43	19	68.51841645212775	20	2	71.13714173279985	9	0	59.491822985688096	9	1	47.35495299609546	0	0	-inf	21	3	56.45376504530581	0	0	-inf	26	1	76.17493111247447	21	4	59.34976234824808	13	5	63.78071371528211	0	0	-inf	0	0	-inf	58	0	73.82820042695408	7	0	48.4962162137726	0	0	-inf	29	3	59.88876491078543	13	5	66.64227376871887	0	0	-inf	10	0	69.10538238691623	7	0	43.142857142857146	17	2	57.835056440758436	11	0	60.322845322929155	0	0	-inf	50	3	74.24112891809484	12	4	63.594002237815964	47	0	78.69291177162593	0	0	-inf	146	76	76.61638480245148	9	2	52.03490392538984	0	0	-inf	11	4	68.29535489324107	10	0	84.4301046614092	0	0	-inf	0	0	-inf	0	0	-inf	0	0	-inf	0	0	-inf	14	1	51.5	9	2	68.45369568007612	11	0	66.7157220962999	0	0	-inf	52	35	80.82852773163239	45	3	67.96900842186193	12	5	72.37927487935173	29	16	65.31770884495913	64	14	72.89038712156673	0	0	-inf	8	0	50.390609145645016	0	0	-inf	23	2	66.89861656550151	9	2	63.44579925653553	0	0	-inf	0	0	-inf	0	0	-inf	9	1	70.1160145510366	63	39	74.96620424196527	28	14	74.28594321403662	0	0	-inf	0	0	-inf	17	0	74.57490728147881	19	1	50.82785212057197	53	2	77.6891924716641	19	2	64.526075842576	16	3	76.1384906161766	0	0	-inf	0	0	-inf	15	0	76.91658705682822	0	0	-inf	23	1	69.25535058884473	15	0	70.25725190672496	16	7	78.42740547888533	22	0	70.90760470651666	38	16	71.95550305250438	0	0	-inf	10	0	59.991829923454006	15	0	45.1421549327299	0	0	-inf	17	1	67.12642813521573	0	0	-inf	0	0	-inf	26	3	70.24174112594586	0	0	-inf	14	0	71.96584723576413	27	9	56.97000171183178	0	0	-inf	64	25	76.11043908642876	16	2	71.29333963599697	16	4	69.86148908683867	18	0	61.359802721193546	28	13	61.72477049809049	26	14	74.61681876673826	17	1	70.5255570358982	0	0	-inf	134	69	73.94644924202835	28	0	72.1239331954496	54	1	74.97528926099174	9	0	67.39396321360455	25	4	55.28560875830839	7	0	59.88787369599239	23	0	76.73047949003652	13	0	71.92307692307692	0	0	-inf	11	0	59.18181818181818	19	2	71.37153212913388	7	0	70.50523553689241	0	0	-inf	25	11	76.54136489641715	155	88	76.09051127105991	0	0	-inf	8	1	51.45008741151877	42	5	56.86529932536717	11	0	75.18181818181819	0	0	-inf	39	22	68.55655455089156	19	0	72.95049903629611	12	5	74.92174721200824	16	0	70.34690434475789	25	0	64.99144978525224	21	1	74.61332580622128	0	0	-inf	0	0	-inf	23	5	69.59220114008818	8	1	66.06155300614688	8	0	71.82118171769115	53	3	75.15103172018155	18	6	73.61176024946153	20	1	65.74423254468232	20	5	72.19770529225843	22	1	65.99836844897486	30	18	75.41151571111638	20	1	78.0573465914816	13	6	60.791636599831996	44	3	72.65043360796436	10	0	56.11177733627609	0	0	-inf	32	0	70.35706449437328	62	6	70.48907972927377	12	1	50.94043825466529	0	0	-inf	0	0	-inf	46	25	75.70154489161916	0	0	-inf	28	1	77.3024147790605	19	0	62.26481347538645	22	8	66.45467371552705	14	0	58.857142857142854	0	0	-inf	0	0	-inf	12	5	52.864754038696695	9	0	61.1643890342507	16	3	49.868572740526986	40	14	76.59982392658284	11	2	61.041319821959036	7	0	79.16766641661526	0	0	-inf	83	50	72.37686375089127	33	8	61.663083988536364	13	3	72.21208800364893	29	15	75.18048385977168	23	9	71.69369494822567	19	0	62.74076833089041	10	0	53.477400909914444	13	5	55.13063770120545	26	0	75.54690444060961	9	2	78.74326356377006	13	5	55.47220169224502	10	2	52.154751679334936	22	22	77.33662808307467	80	2	74.65379203035539	10	1	58.843989538449875	0	0	-inf	0	0	-inf	0	0	-inf	0	0	-inf	0	0	-inf	0	0	-inf	12	2	72.47343673892766	15	0	70.82215314392738	23	3	61.60176610580721	115	24	80.75596115399243	7	7	56.733869284263946	32	18	72.4758561468273	0	0	-inf	0	0	-inf	11	1	63.007454402910916	27	2	79.7344395907963	37	1	66.23240265989044	0	0	-inf	0	0	-inf	12	0	72.80820706748625	11	1	62.08242160104983	14	2	76.53600606604611	0	0	-inf	7	0	43.69414036458283	0	0	-inf	21	2	70.17767441093326	0	0	-inf	9	2	61.666666666666664	7	0	61.86892784594545	0	0	-inf	0	0	-inf	0	0	-inf	12	4	65.87368151090782	0	0	-inf	90	12	79.39649443473809	11	0	71.35560748319554	8	0	56.95495128834866	0	0	-inf	51	5	67.06336970740415	37	2	69.82177768150738	10	3	72.17004974570419	8	0	66.5873695551946	0	0	-inf	26	8	63.199650340731154	24	0	75.125	11	2	68.64509844831088	13	13	79.47622375838539	18	3	61.00164972063716	26	1	74.89920441981363	0	0	-inf	8	0	80.0	40	3	68.67548514676167	0	0	-inf	23	10	62.34782608695652	15	2	68.56438128346356	0	0	-inf	31	0	78.06780876370361	26	0	73.01418660558745	42	4	75.51234351485677	25	7	56.23577954839476	10	10	65.80429814968657	41	4	73.51033857449393	0	0	-inf	0	0	-inf	16	1	63.886545218476954	7	0	90.2640065337052	26	6	68.63008123103549	0	0	-inf	55	2	74.74492805414688	41	20	75.77300741627448	0	0	-inf	24	3	62.19175927843588	0	0	-inf	11	2	58.09090909090909	16	6	70.07031028226162	0	0	-inf	13	0	58.78656898033971	19	7	65.83984527790653	29	13	69.40707459478705	25	1	79.99772245105937	25	2	66.95697657797906	47	3	66.79712890835224	20	0	57.572340821174336	26	1	76.77891899120077	36	4	70.072095515414	27	4	64.09189741382423	16	5	68.57794414950953	73	2	69.51103602945052	0	0	-inf	16	1	73.89417394297105	17	4	70.28883254861312	0	0	-inf	0	0	-inf	0	0	-inf	0	0	-inf	0	0	-inf	11	4	68.34651023909397	0	0	-inf	8	0	61.48896103067893	8	1	54.012763026420046	16	0	61.967329509220306	0	0	-inf	species	Alkaliphilus oremlandii
350688	7	7	48.345948416010145	15	15	72.43589527195441	11	11	71.13303632370645	24	24	60.84896758341094	13	13	48.41968031713198	29	29	77.3463352621171	0	0	-inf	0	0	-inf	33	33	69.98827671069799	20	20	78.95	37	37	61.56891812352032	0	0	-inf	0	0	-inf	0	0	-inf	31	31	69.11325524178115	7	7	53.831248839055675	13	13	69.7857511071603	8	8	56.8817279836453	0	0	-inf	23	23	65.72483215649414	0	0	-inf	0	0	-inf	0	0	-inf	10	10	83.7759905698523	21	21	74.57142857142857	45	45	72.11933157361989	44	44	72.05742981669502	28	28	71.69968177649478	23	23	71.41922589214614	9	9	52.333333333333336	26	26	76.74376689370376	52	52	72.0701864167539	11	11	59.91287536515003	12	12	59.333333333333336	0	0	-inf	10	10	57.90306980731902	12	12	56.68679680613282	10	10	71.3651803615609	34	34	77.47481422084346	0	0	-inf	16	16	74.05457947929075	21	21	71.09853638199034	14	14	55.25721751763282	0	0	-inf	34	34	67.27685554695725	8	8	80.13646620470095	8	8	88.72145558284419	13	13	72.37435572811995	0	0	-inf	21	21	51.798309618467485	7	7	75.0	14	14	68.42857142857143	16	16	72.6107277914221	0	0	-inf	20	20	61.27279220613578	0	0	-inf	69	69	71.61266950244138	12	12	64.43740079140112	40	40	86.21331811243182	0	0	-inf	9	9	60.10456949966159	14	14	73.68621287014543	0	0	-inf	0	0	-inf	0	0	-inf	13	13	79.66390161533376	23	23	69.38310656697651	13	13	63.92883244416043	14	14	65.21428571428571	13	13	62.616871998750476	0	0	-inf	25	25	69.24983208692394	10	10	49.858787847867994	0	0	-inf	0	0	-inf	0	0	-inf	0	0	-inf	0	0	-inf	7	7	60.285714285714285	24	24	70.8456860231784	0	0	-inf	7	7	54.743513081117904	14	14	66.0882803766288	0	0	-inf	0	0	-inf	7	7	74.43296626497323	13	13	52.41451123976024	0	0	-inf	12	12	63.04878126939967	14	14	70.3569930079225	31	31	69.65448847615683	13	13	61.40955498826533	0	0	-inf	10	10	81.82406150866271	0	0	-inf	9	9	62.08223504113084	0	0	-inf	33	33	70.82983810360821	0	0	-inf	11	11	74.0664365893465	14	14	63.1225508796915	13	13	54.30769230769231	17	17	61.053191793909036	12	12	65.58333333333333	13	13	67.4086547084642	7	7	67.48344061231828	8	8	61.625	27	27	66.7098206891365	105	105	75.70524751222571	0	0	-inf	10	10	74.09066376115481	18	18	77.07203700622044	13	13	79.76923076923077	21	21	70.19426056538913	0	0	-inf	20	20	74.21543289325507	0	0	-inf	0	0	-inf	8	8	54.8565250329537	0	0	-inf	0	0	-inf	0	0	-inf	14	14	73.65034431507951	7	7	54.13198307917874	11	11	72.95429818080856	45	45	50.91562449261844	0	0	-inf	17	17	66.36919621655709	27	27	69.24056109409197	7	7	64.30776127607868	0	0	-inf	0	0	-inf	22	22	76.78270524799316	10	10	59.75269119345812	20	20	69.58767856234427	40	40	64.54827560572969	0	0	-inf	22	22	58.80222022830812	0	0	-inf	8	8	63.125	7	7	60.287633538938316	9	9	67.88859790698683	13	13	67.42036383260213	0	0	-inf	11	11	60.624550698644434	10	10	65.01665222413705	14	14	69.10373564187171	12	12	72.37570387957172	0	0	-inf	7	7	53.81352900728052	10	10	67.85135644651572	21	21	69.77010495394104	8	8	58.04594154601839	0	0	-inf	15	15	67.95881034269324	0	0	-inf	12	12	56.371320343559645	0	0	-inf	0	0	-inf	9	9	66.33191821721667	0	0	-inf	18	18	79.60539932635724	0	0	-inf	30	30	66.4431098699483	17	17	57.036270922401116	29	29	69.00974740170774	24	24	73.53691929771144	0	0	-inf	14	14	70.10759685758082	7	7	64.71428571428571	51	51	77.83813308282681	21	21	69.91639606050583	19	19	73.84210526315789	0	0	-inf	7	7	68.00690760217762	53	53	67.99974450931512	31	31	70.64907667467844	0	0	-inf	9	9	77.99293831281794	12	12	57.1272426612151	23	23	44.56521739130435	9	9	54.23936988139452	19	19	56.69637138190403	0	0	-inf	7	7	69.05368404054425	10	10	60.95870903899806	0	0	-inf	19	19	57.63514211013089	10	10	53.77523086789974	23	23	67.62540930543348	15	15	64.39492543695007	0	0	-inf	0	0	-inf	0	0	-inf	15	15	64.12104786606308	7	7	58.01635180237597	32	32	63.103135791847734	0	0	-inf	0	0	-inf	0	0	-inf	7	7	66.27484022203588	13	13	68.15477463888894	15	15	69.08374720285278	0	0	-inf	24	24	69.18569899600278	25	25	71.85554518623134	0	0	-inf	19	19	71.58047842256539	9	9	55.18155793947314	11	11	78.74720174221616	0	0	-inf	10	10	53.476955262170044	12	12	65.1672398418495	13	13	56.3340932454668	8	8	52.835760994828675	0	0	-inf	16	16	62.06750913712654	30	30	71.35683531244183	0	0	-inf	0	0	-inf	0	0	-inf	0	0	-inf	8	8	72.29210191281793	15	15	65.75406975398994	0	0	-inf	0	0	-inf	0	0	-inf	26	26	76.37068441730429	33	33	76.27377493593616	0	0	-inf	15	15	62.349257261883196	28	28	64.405520459295	11	11	75.86737446715343	7	7	65.85714285714286	21	21	70.8707920930565	9	9	73.3533180968164	11	11	56.27000667455618	8	8	60.24386771133496	10	10	63.6698484809835	10	10	70.50862403291896	0	0	-inf	0	0	-inf	0	0	-inf	18	18	73.46292507248386	0	0	-inf	0	0	-inf	16	16	67.86560125678719	9	9	87.10429854377759	14	14	75.65772520012236	0	0	-inf	0	0	-inf	0	0	-inf	35	35	68.33319677344025	13	13	52.2997923598118	41	41	73.37284568577248	8	8	90.21198044476895	0	0	-inf	9	9	62.204664782502235	24	24	65.64259775022954	21	21	52.63654916038796	0	0	-inf	0	0	-inf	54	54	74.86521628706559	7	7	64.32632446392313	0	0	-inf	0	0	-inf	0	0	-inf	9	9	67.8363235482868	12	12	67.16207253312675	0	0	-inf	40	40	66.1952141587586	23	23	69.93030302694217	26	26	76.74847028188458	59	59	74.47577995572694	13	13	58.43690345467432	38	38	71.63157894736842	10	10	66.6701620620247	0	0	-inf	66	66	70.15122459179486	0	0	-inf	61	61	71.9672131147541	0	0	-inf	20	20	75.68198922556249	12	12	71.04495919541229	10	10	68.0	17	17	56.400657834237826	0	0	-inf	0	0	-inf	13	13	65.18305582130515	36	36	76.86561656708984	0	0	-inf	67	67	74.20713772515337	0	0	-inf	41	41	73.44705218601571	24	24	73.71248811655994	18	18	79.84892653247402	32	32	66.05213871416302	8	8	74.1154851942814	22	22	82.22559297695005	14	14	80.09689569045008	0	0	-inf	22	22	73.45694583748912	9	9	57.49261661623658	14	14	59.66533817685348	18	18	60.8576825578506	13	13	74.5372321110513	0	0	-inf	0	0	-inf	11	11	67.76603784324065	13	13	62.4947058664395	8	8	83.3654851942814	90	90	79.51912629577748	0	0	-inf	15	15	61.55447537652567	0	0	-inf	17	17	44.82113191944617	0	0	-inf	42	42	74.73190750881375	14	14	71.70674602162345	7	7	68.18036959335355	8	8	53.47681202353685	31	31	59.625059938976875	15	15	63.45788042143048	9	9	75.22222222222223	19	19	80.3210219557989	17	17	49.24358733279995	10	10	70.31288705470962	54	54	73.09507563131264	29	29	79.6206157665939	0	0	-inf	0	0	-inf	0	0	-inf	31	31	64.94690405770649	11	11	58.156624675224954	18	18	63.153247171288875	7	7	67.10148561546205	0	0	-inf	14	14	70.4308894290582	8	8	60.0	0	0	-inf	19	19	70.17285638144536	0	0	-inf	26	26	72.50913807897061	50	50	78.05437721189804	65	65	73.44269814908418	0	0	-inf	8	8	61.565863991822646	13	13	74.94158919718733	0	0	-inf	0	0	-inf	23	23	55.50120001318877	0	0	-inf	23	23	62.20262377321054	0	0	-inf	9	9	66.16965688162013	9	9	67.55555555555556	10	10	71.98477631085024	8	8	72.125	51	51	70.72991835271964	12	12	75.1509433002143	0	0	-inf	0	0	-inf	0	0	-inf	0	0	-inf	0	0	-inf	8	8	58.0925144212722	23	23	78.84259676856378	12	12	62.121320343559645	13	13	80.27786654587074	9	9	63.422871511277634	14	14	67.13654916038796	35	35	69.79606142035128	0	0	-inf	22	22	70.9487551372563	31	31	58.888179766670895	0	0	-inf	10	10	71.9212516865372	14	14	60.49885954547395	12	12	74.09272486435067	12	12	70.52809151904857	0	0	-inf	0	0	-inf	14	14	53.558697477100786	23	23	72.26086956521739	0	0	-inf	18	18	63.197057497651784	0	0	-inf	12	12	57.76297415354437	34	34	65.87023481184345	13	13	57.50535851313343	12	12	57.982650093475414	18	18	58.2786193354688	11	11	58.04144037479234	22	22	66.80130020105281	0	0	-inf	15	15	66.66666666666667	0	0	-inf	11	11	80.90217105038647	0	0	-inf	26	26	62.15496813440588	28	28	66.899884427181	69	69	75.87047964988938	0	0	-inf	33	33	64.18017851687262	7	7	56.285714285714285	15	15	69.33333333333333	7	7	51.29142352660355	16	16	68.61036067892682	7	7	48.34590803390136	29	29	59.395029107679854	41	41	72.15816417188483	20	20	71.99323030701618	0	0	-inf	20	20	55.59546992658072	0	0	-inf	28	28	74.61453748134831	28	28	72.44494858548775	12	12	70.64865211578491	0	0	-inf	7	7	72.85714285714286	0	0	-inf	10	10	68.0208152801713	7	7	74.57235617610198	14	14	70.25732478083957	27	27	72.4487821388184	50	50	80.85639152408265	0	0	-inf	10	10	71.82498115327265	17	17	67.85595873836593	7	7	75.56160291908147	0	0	-inf	21	21	68.41147067493442	12	12	59.693999487404795	0	0	-inf	0	0	-inf	16	16	62.55618030989592	8	8	76.59559152372869	0	0	-inf	0	0	-inf	12	12	50.28839743573414	12	12	66.59424457649095	8	8	60.0	0	0	-inf	9	9	79.68800267244738	0	0	-inf	39	39	68.03311650522998	0	0	-inf	11	11	74.0	0	0	-inf	31	31	71.44915746949198	23	23	64.13714473619785	11	11	73.85863635448656	14	14	67.89971955434773	7	7	52.89926410629447	19	19	77.82372911300311	13	13	49.35768994573092	63	63	71.10410165975485	53	53	77.20254839125083	9	9	69.54111752056542	0	0	-inf	13	13	74.59180262891935	0	0	-inf	38	38	74.62921090322585	0	0	-inf	16	16	73.4937018237276	91	91	71.98053597767422	14	14	64.23167776566606	17	17	74.50158305497537	0	0	-inf	11	11	60.261599672342896	0	0	-inf	9	9	70.52205386775944	0	0	-inf	8	8	54.077024161169064	0	0	-inf	0	0	-inf	11	11	70.0	7	7	54.04455345398252	0	0	-inf	11	11	62.45454545454545	35	35	74.17953118092457	11	11	64.45454545454545	0	0	-inf	0	0	-inf	83	83	70.92020983327645	0	0	-inf	34	34	65.50104881495074	0	0	-inf	41	41	71.55794336826357	25	25	73.52969692852601	15	15	67.339982596583	16	16	65.05683482232823	55	55	73.0743948062856	10	10	62.83608721412212	8	8	57.815863991822646	20	20	49.19570531501031	0	0	-inf	0	0	-inf	10	10	51.18700576850888	0	0	-inf	0	0	-inf	7	7	67.49369201753082	0	0	-inf	11	11	59.74496907709927	15	15	46.092794599052446	0	0	-inf	8	8	54.50304832720494	10	10	62.485112352426306	8	8	64.16355921138873	26	26	72.17279395219236	11	11	67.54545454545455	0	0	-inf	8	8	59.40696396206738	19	19	78.15139389657588	0	0	-inf	8	8	51.59340725563925	0	0	-inf	10	10	73.88477631085024	34	34	83.66775122929886	31	31	57.68173334919927	32	32	73.58026379692691	0	0	-inf	7	7	72.601164685959	21	21	71.36469682723232	0	0	-inf	8	8	53.5	19	19	63.089369742201775	0	0	-inf	12	12	47.04728549514624	0	0	-inf	0	0	-inf	12	12	64.19242238456937	7	7	73.26287146037818	0	0	-inf	0	0	-inf	11	11	49.41960670424638	10	10	69.7	0	0	-inf	37	37	77.11556671069216	9	9	62.279579669497565	27	27	72.34849207620245	18	18	84.41845202699783	0	0	-inf	0	0	-inf	0	0	-inf	0	0	-inf	0	0	-inf	76	76	79.72633473072457	9	9	53.50705465122672	30	30	63.775525319173376	8	8	76.10027846150788	0	0	-inf	0	0	-inf	52	52	71.30084184710613	7	7	82.81301429486908	18	18	56.57173729182164	13	13	67.26241932107119	0	0	-inf	77	77	78.93302401716633	21	21	74.6063531799297	25	25	73.88	9	9	54.90603654806119	0	0	-inf	22	22	61.98338907604118	11	11	53.99387870545606	0	0	-inf	0	0	-inf	45	45	72.01302729885039	0	0	-inf	15	15	57.333333333333336	8	8	61.74140472018463	48	48	68.6999579113843	19	19	59.98622645027021	0	0	-inf	15	15	60.58681641037133	7	7	61.76264877319691	8	8	64.71236585255944	0	0	-inf	23	23	51.404893269858064	14	14	68.322119142277	0	0	-inf	7	7	78.95446298101884	13	13	64.23076923076923	46	46	72.34776831907534	23	23	67.52279941815824	19	19	78.95958688109897	0	0	-inf	0	0	-inf	0	0	-inf	0	0	-inf	37	37	62.10981470573365	0	0	-inf	24	24	60.829653676892974	24	24	70.05550885304518	28	28	73.39094981231715	8	8	81.93276406404415	0	0	-inf	13	13	60.857898563012895	10	10	49.76359190549487	57	57	74.56518062239736	9	9	60.40902676301465	19	19	62.41694556314135	13	13	66.36345262112934	0	0	-inf	0	0	-inf	11	11	60.32942163605102	21	21	63.94619322309947	28	28	76.18449012767958	10	10	69.77930478052606	15	15	65.63348870818517	0	0	-inf	21	21	70.1160587546705	0	0	-inf	7	7	50.61666339900085	20	20	63.958625232830244	7	7	63.714285714285715	14	14	59.28527598033932	0	0	-inf	15	15	53.85169657598189	0	0	-inf	0	0	-inf	19	19	65.0291061077833	0	0	-inf	34	34	73.30371207994882	14	14	74.02465984225434	10	10	60.230865786510144	23	23	76.90407065654948	11	11	84.87722764225836	7	7	55.876146597925064	10	10	64.95096679918781	28	28	69.87373766033572	0	0	-inf	0	0	-inf	18	18	68.13480038173293	0	0	-inf	0	0	-inf	0	0	-inf	20	20	59.80662517660113	40	40	73.25058292289575	28	28	63.13680223506999	12	12	60.0	39	39	65.3948512328526	19	19	67.45983123130023	29	29	72.29519036848468	12	12	52.981812160876686	11	11	42.280764975175366	18	18	75.10092573688428	21	21	64.19816561597223	39	39	68.648967026771	17	17	53.880382573277465	0	0	-inf	0	0	-inf	0	0	-inf	25	25	76.06839737738858	0	0	-inf	0	0	-inf	15	15	72.01814122450013	42	42	78.8300851119715	10	10	70.0538906405192	28	28	74.19065044480031	0	0	-inf	14	14	66.09675431791669	7	7	66.18381040683164	30	30	79.20428219919185	10	10	51.18700576850888	9	9	68.95402538314083	0	0	-inf	24	24	66.2547754503566	26	26	74.6609094587231	13	13	76.86237699862674	10	10	47.903533522315364	0	0	-inf	21	21	62.93219250645099	13	13	55.29000467840264	0	0	-inf	0	0	-inf	38	38	60.38931587580581	7	7	72.44926042925641	9	9	62.6029340967992	14	14	51.082794554810775	35	35	76.94218369990158	16	16	75.01447767535005	28	28	75.62349264791024	0	0	-inf	14	14	69.76876197619357	38	38	72.23382966013223	7	7	63.60593432531276	0	0	-inf	0	0	-inf	0	0	-inf	0	0	-inf	10	10	66.78605668999215	17	17	74.65129101774076	14	14	69.11041459701737	7	7	57.79057922993108	0	0	-inf	35	35	78.774155840843	11	11	70.34687329990571	20	20	55.87569641799059	0	0	-inf	7	7	67.55413844812593	0	0	-inf	26	26	73.51960261507223	0	0	-inf	0	0	-inf	17	17	68.26608913795731	24	24	62.76619568598031	11	11	80.52693366501879	0	0	-inf	36	36	66.14262585956648	10	10	61.60365799264593	0	0	-inf	12	12	70.13045344009123	0	0	-inf	33	33	70.01318701152732	13	13	73.68059716219248	0	0	-inf	0	0	-inf	11	11	76.33449315401171	0	0	-inf	28	28	68.71190196226975	25	25	65.10440692221066	0	0	-inf	0	0	-inf	10	10	73.27482155476852	33	33	79.00063728949078	0	0	-inf	70	70	80.12885410249022	24	24	60.05828053041818	17	17	68.7922594438695	0	0	-inf	9	9	44.864930974423224	48	48	64.57221437900981	14	14	67.90089263926653	10	10	56.84987429125678	21	21	75.76190476190476	0	0	-inf	17	17	64.52941176470588	0	0	-inf	0	0	-inf	11	11	69.8847720292739	30	30	71.38970664222424	0	0	-inf	0	0	-inf	8	8	57.14213562373095	8	8	61.794251293258256	0	0	-inf	24	24	73.06104442735628	90	90	79.9961994326	7	7	78.03437358380386	0	0	-inf	20	20	71.2684072112338	0	0	-inf	18	18	73.22222222222223	0	0	-inf	45	45	74.98008203663035	0	0	-inf	8	8	73.70000897343746	22	22	66.2243670392305	0	0	-inf	9	9	66.43035707456788	25	25	64.16781730787311	94	94	68.07487228700306	10	10	64.09116882454315	15	15	64.64922571851406	0	0	-inf	50	50	76.06949862147096	8	8	62.25834300161529	12	12	64.18941871167202	0	0	-inf	19	19	70.32251727537923	0	0	-inf	0	0	-inf	18	18	68.69103334333403	0	0	-inf	24	24	66.90380332844566	0	0	-inf	11	11	57.45454545454545	28	28	63.390754387828615	25	25	59.43783680246639	8	8	58.1707470191875	0	0	-inf	0	0	-inf	0	0	-inf	8	8	70.91053390593274	20	20	69.77397506541281	0	0	-inf	0	0	-inf	0	0	-inf	23	23	69.97266484898942	0	0	-inf	21	21	60.30729870045019	14	14	59.48334470587729	0	0	-inf	10	10	57.044023455959774	11	11	80.70586381707429	39	39	82.94373970625101	0	0	-inf	0	0	-inf	0	0	-inf	0	0	-inf	13	13	48.84615384615385	0	0	-inf	16	16	69.17988611432322	11	11	55.246362172073354	9	9	55.02504408271291	10	10	50.28355697996826	0	0	-inf	19	19	64.96255517344937	10	10	64.87817459305202	22	22	69.346605609692	0	0	-inf	0	0	-inf	61	61	73.99537324804355	7	7	59.6232116763234	15	15	79.66268518512058	10	10	59.01701895579156	0	0	-inf	19	19	72.38890523304052	0	0	-inf	9	9	65.33333333333333	12	12	62.499579113843055	0	0	-inf	0	0	-inf	0	0	-inf	0	0	-inf	24	24	62.15458029804254	18	18	68.861648221771	9	9	59.491822985688096	8	8	43.524322120607394	0	0	-inf	18	18	57.52939255285678	0	0	-inf	25	25	77.22192835697345	17	17	61.5497064301888	8	8	67.08147545195114	0	0	-inf	0	0	-inf	58	58	73.82820042695408	7	7	48.4962162137726	0	0	-inf	26	26	59.3374685543376	8	8	61.418694874168146	0	0	-inf	10	10	69.10538238691623	7	7	43.142857142857146	15	15	58.346397299526224	11	11	60.322845322929155	0	0	-inf	47	47	75.15756589495084	8	8	69.1632696489702	47	47	78.69291177162593	0	0	-inf	70	70	72.98285550184308	7	7	47.21050212784895	0	0	-inf	7	7	67.35295481828196	10	10	84.4301046614092	0	0	-inf	0	0	-inf	0	0	-inf	0	0	-inf	0	0	-inf	13	13	51.61538461538461	7	7	70.01189444581217	11	11	66.7157220962999	0	0	-inf	17	17	77.76612641970941	42	42	68.44298521389968	7	7	64.63654916038796	13	13	56.80285114240528	50	50	78.63746451980886	0	0	-inf	8	8	50.390609145645016	0	0	-inf	21	21	67.81765268207032	7	7	63.287456186974254	0	0	-inf	0	0	-inf	0	0	-inf	8	8	72.02743943198121	24	24	68.91666666666667	14	14	71.92857142857143	0	0	-inf	0	0	-inf	17	17	74.57490728147881	18	18	50.42939946060374	51	51	77.53372411057491	17	17	66.2350259417026	13	13	77.4925993372336	0	0	-inf	0	0	-inf	15	15	76.91658705682822	0	0	-inf	22	22	69.47161767547139	15	15	70.25725190672496	9	9	71.50801059028889	22	22	70.90760470651666	22	22	69.2815299348656	0	0	-inf	10	10	59.991829923454006	15	15	45.1421549327299	0	0	-inf	16	16	68.19682989366672	0	0	-inf	0	0	-inf	23	23	72.74810451066405	0	0	-inf	14	14	71.96584723576413	18	18	60.73278034552544	0	0	-inf	39	39	73.94807043155342	14	14	72.33524529828226	12	12	76.48198544911824	18	18	61.359802721193546	15	15	55.00928205972917	12	12	67.98149452577115	16	16	68.78099183939105	0	0	-inf	65	65	69.07052438383926	28	28	72.1239331954496	53	53	75.25261687552579	9	9	67.39396321360455	21	21	53.227737500436305	7	7	59.88787369599239	23	23	76.73047949003652	13	13	71.92307692307692	0	0	-inf	11	11	59.18181818181818	17	17	70.9293852172465	7	7	70.50523553689241	0	0	-inf	14	14	82.19259098421796	67	67	72.72267993080608	0	0	-inf	7	7	51.65724275602145	37	37	55.738988423389756	11	11	75.18181818181819	0	0	-inf	17	17	57.35294117647059	19	19	72.95049903629611	7	7	77.74402182881616	16	16	70.34690434475789	25	25	64.99144978525224	20	20	75.84399209653235	0	0	-inf	0	0	-inf	18	18	74.14559034566824	7	7	69.07034629273929	8	8	71.82118171769115	50	50	76.24009362339244	12	12	71.66764037419229	19	19	66.12022064107701	15	15	65.79402554958487	21	21	64.99234353316281	12	12	65.4715527809899	19	19	79.53404904366484	7	7	69.91266137939763	41	41	73.33813253659218	10	10	56.11177733627609	0	0	-inf	32	32	70.35706449437328	56	56	72.68433827169596	11	11	46.9520890271858	0	0	-inf	0	0	-inf	21	21	70.16651479156974	0	0	-inf	27	27	78.22708534846315	19	19	62.26481347538645	14	14	68.65146933912047	14	14	58.857142857142854	0	0	-inf	0	0	-inf	7	7	57.31035098521927	9	9	61.1643890342507	13	13	49.83824337295629	26	26	78.73883300299066	9	9	61.88411592872123	7	7	79.16766641661526	0	0	-inf	33	33	73.31616917670532	25	25	63.135371877545666	10	10	66.37178207935912	14	14	66.94256853520666	14	14	67.6831065615029	19	19	62.74076833089041	10	10	53.477400909914444	8	8	50.56279132784719	26	26	75.54690444060961	7	7	78.95562458199007	8	8	59.0	8	8	47.56843959916867	0	0	-inf	78	78	75.28594054395425	9	9	57.430150321063884	0	0	-inf	0	0	-inf	0	0	-inf	0	0	-inf	0	0	-inf	0	0	-inf	10	10	72.26812408671319	15	15	70.82215314392738	20	20	60.55	91	91	80.34559665865758	0	0	-inf	14	14	70.5698361016724	0	0	-inf	0	0	-inf	10	10	59.04007575648882	25	25	79.76545739102193	36	36	66.68330273377629	0	0	-inf	0	0	-inf	12	12	72.80820706748625	10	10	61.84091629284897	12	12	80.2920070770538	0	0	-inf	7	7	43.69414036458283	0	0	-inf	19	19	72.2417126647586	0	0	-inf	7	7	65.0	7	7	61.86892784594545	0	0	-inf	0	0	-inf	0	0	-inf	8	8	68.94766456083985	0	0	-inf	78	78	78.75122893031529	11	11	71.35560748319554	8	8	56.95495128834866	0	0	-inf	46	46	67.74417076255676	35	35	69.64016497759353	7	7	71.38578535100599	8	8	66.5873695551946	0	0	-inf	18	18	53.888888888888886	24	24	75.125	9	9	71.9554009164846	0	0	-inf	15	15	61.601979664764585	25	25	75.89517259660617	0	0	-inf	8	8	80.0	37	37	70.05457853703965	0	0	-inf	13	13	68.0	13	13	66.65120917322719	0	0	-inf	31	31	78.06780876370361	26	26	73.01418660558745	38	38	77.43469546378905	18	18	58.66080492832605	0	0	-inf	37	37	75.37632112308788	0	0	-inf	0	0	-inf	15	15	64.81231489970875	7	7	90.2640065337052	20	20	73.31910560034615	0	0	-inf	53	53	75.40516166594378	21	21	77.36483647761793	0	0	-inf	21	21	63.93343917535529	0	0	-inf	9	9	60.44444444444444	10	10	68.61249645161858	0	0	-inf	13	13	58.78656898033971	12	12	61.113540144521984	16	16	63.68902416360247	24	24	80.08096088652019	23	23	65.1731759562404	44	44	67.3287513339217	20	20	57.572340821174336	25	25	76.7300757508488	32	32	69.24866146286632	23	23	66.1948360944893	11	11	73.4936624876369	71	71	70.21557225563222	0	0	-inf	15	15	75.0644486580232	13	13	74.4546271789556	0	0	-inf	0	0	-inf	0	0	-inf	0	0	-inf	0	0	-inf	7	7	69.78535352615118	0	0	-inf	8	8	61.48896103067893	7	7	54.58601488733719	16	16	61.967329509220306	0	0	-inf	strain	Alkaliphilus oremlandii OhILAs
2646756	20	0	47.97041786093982	0	0	-inf	26	0	56.24389882724103	21	0	51.23280561422338	10	0	46.4490118180602	12	0	54.51814574908278	20	0	47.10389690043332	8	0	48.22047156946478	101	0	53.69263873400824	23	0	58.94524932371197	54	0	49.373220004355176	10	0	45.99728484863575	11	0	45.334430146049286	0	0	-inf	11	0	44.481481466108086	15	0	42.89754036294417	11	0	57.8287477872653	20	0	52.18266546371421	11	0	55.668467456057584	25	0	49.40917996785789	0	0	-inf	0	0	-inf	14	0	45.637432546097976	0	0	-inf	0	0	-inf	54	0	44.42947064520318	48	0	51.380617615246884	30	0	52.9750332871089	48	0	57.030882063877996	0	0	-inf	48	0	52.15627878263706	86	0	51.30250475804687	19	0	45.44272320563451	99	0	50.32959164032884	7	0	47.810361949118665	17	0	43.500130413135025	10	0	44.818207646625524	0	0	-inf	11	0	50.78828541812411	8	0	48.02479157783813	17	0	57.88573940572753	14	0	47.58839928951685	14	0	42.651491211480945	15	0	44.11127769307564	22	0	52.775746760893384	0	0	-inf	0	0	-inf	27	0	51.76668793883168	7	0	59.7296269464435	10	0	46.1	8	0	50.75	101	0	49.796976421962356	0	0	-inf	0	0	-inf	13	0	56.37461982192991	9	0	53.49857914054809	35	0	55.62598817814368	28	0	47.65137780681965	64	0	55.027627445833694	7	0	45.862503735969696	10	0	47.03953378868188	19	0	54.510851222566586	0	0	-inf	0	0	-inf	8	0	43.83545471516784	8	0	53.78185424949238	53	0	47.864311043450016	8	0	47.06734016019651	7	0	44.57142857142857	30	0	52.64816988358286	12	0	47.623352561696265	13	0	52.2501835205046	19	0	50.802289618134225	20	0	45.70504061585432	23	0	47.40621921504892	10	0	53.3	19	0	48.38833031909072	0	0	-inf	9	0	60.822249522208324	0	0	-inf	13	0	52.26671276546612	12	0	46.98456363037001	165	0	55.398033665676216	0	0	-inf	0	0	-inf	8	0	50.632053077702736	14	0	49.77984974623904	0	0	-inf	0	0	-inf	18	0	47.67264669692277	25	0	56.563071075948976	16	0	44.44060165309126	0	0	-inf	0	0	-inf	26	0	47.440482946123026	41	0	44.96878028791029	16	0	50.589934158841224	22	0	53.1803224388112	9	0	47.170864871731204	22	0	53.297881267035876	37	0	46.417311487190304	28	0	51.19641309728969	38	0	47.12819715848061	53	0	52.64251075496889	7	0	50.42016078527918	36	0	50.44745421528329	19	0	46.43510379505463	16	0	47.12328830235858	37	0	49.291582146899124	0	0	-inf	0	0	-inf	11	0	58.49578946698043	0	0	-inf	15	0	52.641454317074455	12	0	41.99482103929963	15	0	48.74835978296108	7	0	42.12429395501269	9	0	41.44444444444444	0	0	-inf	37	0	44.47965562284092	9	0	54.864192653015344	29	0	48.21487575862779	74	0	52.21540983189438	30	0	48.273406759713325	36	0	54.35051562269024	0	0	-inf	0	0	-inf	0	0	-inf	24	0	51.153473073119514	11	0	54.60619076262511	15	0	51.79959091498336	28	0	43.41216007333751	9	0	52.24144128085987	32	0	51.15869407771256	62	0	54.70168325644811	78	0	47.5905931093155	19	0	49.799163483233954	8	0	62.79317882366827	64	0	50.48262683473981	23	0	45.08665978905638	7	0	87.9614305860587	27	0	44.09102540628061	69	0	49.57921027565842	12	0	44.90627893683499	11	0	43.68648168656552	0	0	-inf	13	0	68.2713009180447	33	0	45.73820748999921	71	0	44.18656455160313	17	0	45.85530725227014	27	0	58.38024378190256	30	0	47.217295081151995	13	0	47.757908749414284	101	0	51.76034356129182	138	0	53.83144973492717	13	0	43.68660184889789	0	0	-inf	17	0	48.69262024910109	10	0	44.63596290333769	11	0	48.24438541962427	0	0	-inf	0	0	-inf	0	0	-inf	44	0	49.41580911227075	15	0	47.965024920219946	17	0	53.865132878883266	8	0	45.141225193929785	0	0	-inf	55	0	51.73644824879651	0	0	-inf	37	0	47.18712696423122	26	0	51.7851421025271	128	0	51.81185429028324	13	0	53.599026408716675	23	0	49.12141421013828	142	0	51.83651457379697	11	0	60.06420741445281	0	0	-inf	10	0	56.046803743153546	34	0	48.79599640835742	0	0	-inf	10	0	48.20166620396073	22	0	49.86363636363637	7	0	41.28397557091007	19	0	51.119590193344976	12	0	47.24411116758875	26	0	47.35666974488458	88	0	48.40335105727989	0	0	-inf	36	0	46.478202652129156	25	0	54.34007441576466	15	0	52.89462784772632	0	0	-inf	17	0	45.51587543762823	55	0	48.255800461218975	47	0	44.747214271987396	21	0	46.74874495552624	13	0	50.22246455340923	0	0	-inf	11	0	70.43453657979245	0	0	-inf	0	0	-inf	12	0	48.5124847580065	21	0	44.899764597508955	14	0	54.943169314095655	13	0	52.934747035528325	0	0	-inf	43	0	51.231790241520024	17	0	53.86410321562959	0	0	-inf	20	0	44.28184101504748	11	0	43.27686175695101	0	0	-inf	26	0	50.2147702216524	8	0	50.15349554493725	0	0	-inf	0	0	-inf	20	0	49.35243115290223	7	0	41.285714285714285	0	0	-inf	0	0	-inf	0	0	-inf	27	0	46.43704358715323	22	0	51.84968479081762	0	0	-inf	0	0	-inf	0	0	-inf	17	0	50.049307868410736	32	0	47.55706292234115	0	0	-inf	23	0	45.62583706013447	48	0	47.97663244635671	11	0	46.52036476404303	19	0	44.51376733554608	22	0	49.91841556525	21	0	52.781715627112156	11	0	44.98971762925883	58	0	51.36957870069126	17	0	49.742492534188415	0	0	-inf	19	0	48.15385206146714	13	0	50.96573651142684	18	0	42.22093992694948	26	0	60.8276780309466	0	0	-inf	0	0	-inf	12	0	55.456334527560344	0	0	-inf	14	0	46.71539852128947	0	0	-inf	12	0	42.034337007003955	38	0	43.45507308345504	57	0	52.62975469740384	0	0	-inf	111	0	49.55290263446211	0	0	-inf	11	0	57.154735572080135	14	0	54.70430706890012	16	0	51.952843959947785	0	0	-inf	0	0	-inf	21	0	46.45381069980149	15	0	53.196257331591255	26	0	51.49576798830601	0	0	-inf	0	0	-inf	10	0	45.997514126796545	42	0	53.423705570453855	94	0	55.672509306617464	0	0	-inf	62	0	52.34247096390132	12	0	49.52622316628154	41	0	49.35438319474923	118	0	49.66504723894295	48	0	52.78826650904729	15	0	58.55453185348962	23	0	53.82723835168902	0	0	-inf	97	0	50.819242128507646	17	0	49.34244764110784	15	0	45.17968059352705	60	0	49.14351827998524	16	0	45.8125	26	0	55.50639052976072	0	0	-inf	29	0	50.17577612690355	0	0	-inf	15	0	48.728424395910935	28	0	45.68021109298557	7	0	53.00123143558467	9	0	43.3188952983432	116	0	47.840601852285204	0	0	-inf	42	0	46.911479965281615	27	0	47.21546229185725	0	0	-inf	38	0	50.81272172863465	21	0	50.908531926354954	0	0	-inf	7	0	59.78621027405196	7	0	47.48337314655832	7	0	42.12429395501269	12	0	48.70930177820954	40	0	45.95834572462952	22	0	56.1903748452508	9	0	54.96864675484346	35	0	49.83337635953284	39	0	44.66401969736393	0	0	-inf	19	0	45.31418124443767	9	0	44.246159939233124	0	0	-inf	25	0	48.1550958925282	29	0	45.57800951731739	13	0	45.84299972377745	29	0	44.30782499815897	0	0	-inf	22	0	47.55212971772836	8	0	45.84619407771256	44	0	50.37884566497554	0	0	-inf	0	0	-inf	11	0	48.85811587444053	0	0	-inf	53	0	53.373028927930555	17	0	46.6361535548554	0	0	-inf	63	0	53.30356783583417	16	0	52.077222844437216	7	0	52.72649101760969	0	0	-inf	0	0	-inf	23	0	50.244900014232535	8	0	49.18599798723637	74	0	45.98084013839696	23	0	43.338514314932205	13	0	52.38736214702121	37	0	53.352618974111266	36	0	53.308229887116646	20	0	42.88532442840615	11	0	46.282414537856724	8	0	45.278098345767404	20	0	48.86237716430882	24	0	49.04572535605314	24	0	49.51363208488809	0	0	-inf	127	0	55.163630212587	13	0	44.12657536598793	0	0	-inf	9	0	52.21184862350534	59	0	48.54041547230364	22	0	46.544086179865246	33	0	47.37540479662721	0	0	-inf	0	0	-inf	7	0	54.67890123985676	28	0	51.459133122013704	39	0	47.58105030803689	117	0	50.64989280654514	14	0	57.69202739586202	13	0	45.14527265938937	11	0	48.25038408230809	48	0	56.47196395527102	7	0	54.33867838298905	9	0	44.00565540403591	33	0	52.04023503780061	0	0	-inf	17	0	51.05643502450714	12	0	51.23050508811195	0	0	-inf	0	0	-inf	36	0	49.101690124292446	7	0	46.762860858188354	74	0	48.9413951256189	33	0	48.1822740672719	17	0	57.366356768545295	26	0	50.63510483518314	12	0	45.5385063444046	0	0	-inf	25	0	47.3911725734628	0	0	-inf	26	0	49.70109439425236	8	0	48.065876863367706	37	0	49.89608953333841	48	0	43.91306288547112	12	0	49.84453797860461	0	0	-inf	16	0	46.76414429472938	98	0	45.8075641490146	23	0	44.616390054789186	0	0	-inf	8	0	53.72792206135786	25	0	48.353764224875114	16	0	49.35875661341803	16	0	45.59562937386676	19	0	45.92948652784828	8	0	42.17295150323854	12	0	49.15210894846309	16	0	51.99776572603768	8	0	45.04105338304469	21	0	48.6626338257717	0	0	-inf	0	0	-inf	57	0	47.76455660692871	13	0	45.58180706623388	92	0	48.11708138331646	0	0	-inf	27	0	49.100801906330396	0	0	-inf	36	0	49.34318561422999	12	0	43.03447334885511	28	0	59.79657580910019	34	0	53.25949136929827	121	0	45.69605760670457	7	0	42.476149211820136	21	0	52.42358682384728	8	0	56.74428132339063	40	0	52.67650974504839	0	0	-inf	22	0	49.27513796762727	7	0	42.92559215699843	0	0	-inf	9	0	50.730315217771185	0	0	-inf	174	0	53.66778706988383	19	0	46.50967300252515	0	0	-inf	9	0	64.68835015733977	35	0	49.80325405804502	38	0	48.605197620756	0	0	-inf	14	0	48.40421044932467	19	0	52.96521004010682	10	0	46.1	0	0	-inf	17	0	50.83619191255471	13	0	44.53559413805142	9	0	49.86272244309079	0	0	-inf	32	0	47.79720574702193	19	0	51.64815838014315	0	0	-inf	19	0	53.96983155632653	0	0	-inf	0	0	-inf	25	0	52.865259601877845	0	0	-inf	31	0	43.88677329487197	13	0	54.11268597602664	28	0	49.170537807182825	55	0	51.163287403432406	0	0	-inf	16	0	43.02653773602827	0	0	-inf	0	0	-inf	13	0	48.68527671407351	18	0	51.23369155258023	33	0	45.9320640190871	42	0	44.40257959277404	16	0	46.4781160651369	11	0	48.18301414704513	8	0	54.14607372902594	14	0	59.733659506967236	9	0	50.65659427947615	0	0	-inf	69	0	55.06722330956891	22	0	52.88301848156197	12	0	49.86654528111851	0	0	-inf	8	0	58.03457503926317	11	0	53.21226866460429	11	0	47.09740019967507	31	0	49.584432121434794	21	0	48.55409351273975	8	0	47.36028137423857	19	0	46.94464512119988	14	0	44.87873071681076	14	0	47.31638587132125	7	0	46.07072822399485	20	0	53.18111273956592	26	0	49.13251141824454	0	0	-inf	13	0	49.406825094454845	10	0	43.77503435324702	40	0	45.56880752978289	0	0	-inf	7	0	52.142857142857146	25	0	51.948369896426144	50	0	56.577545656780224	37	0	52.169079057776386	18	0	51.88875993313853	16	0	53.616080824280814	82	0	46.9412313011341	8	0	47.946960646232526	49	0	49.4363583787971	26	0	52.481639463011604	12	0	45.87055290363046	0	0	-inf	26	0	48.082971706535666	18	0	51.14176366611696	10	0	55.6	0	0	-inf	8	0	47.1087572106361	63	0	49.05084356177695	20	0	44.00542907324838	0	0	-inf	12	0	57.697468700766684	18	0	49.04284382355123	0	0	-inf	21	0	50.94221702463223	0	0	-inf	20	0	46.56703068049797	0	0	-inf	8	0	54.130068114872046	13	0	46.218247606053396	55	0	55.42449168060462	0	0	-inf	25	0	52.83689651196474	0	0	-inf	15	0	61.01286672667087	19	0	56.47681380802505	0	0	-inf	10	0	52.42488094968134	27	0	44.27676542878185	34	0	52.00260922286762	15	0	48.24294663527965	16	0	43.044218190467085	35	0	44.15223425500224	9	0	45.56321226415034	12	0	47.90440114519881	0	0	-inf	19	0	53.19782002426589	31	0	58.17711349228698	12	0	49.3025233825375	0	0	-inf	86	0	49.42068515329247	21	0	47.02398350850733	35	0	48.29945382202336	42	0	54.957719278925055	0	0	-inf	14	0	49.84820375767504	0	0	-inf	12	0	48.555608718322034	13	0	44.216416877247156	0	0	-inf	13	0	47.0112462672074	10	0	45.59946666759361	30	0	50.13683823335299	0	0	-inf	35	0	52.59649143885786	10	0	59.3	12	0	57.086525104337866	37	0	50.02475424310549	30	0	51.05289490329271	12	0	46.112787708340335	8	0	57.10660171779821	52	0	53.10201261626719	0	0	-inf	19	0	46.33096733885017	46	0	51.445327848947265	73	0	49.2268820418059	56	0	44.553494806940066	0	0	-inf	33	0	54.794962443840845	17	0	45.3290185799596	13	0	47.703354979454346	7	0	62.42124949693487	21	0	51.74060682669962	0	0	-inf	0	0	-inf	0	0	-inf	36	0	51.419558654067636	82	0	47.64974094140722	77	0	51.00763719914782	45	0	51.93854927918734	61	0	45.14286109647169	26	0	53.524636603339935	20	0	44.45579619871533	47	0	46.799317037817154	12	0	45.20426598552578	12	0	50.37074897394149	19	0	49.47933516125889	0	0	-inf	24	0	50.71425089054121	20	0	52.12193000900063	0	0	-inf	0	0	-inf	0	0	-inf	0	0	-inf	0	0	-inf	12	0	48.10996704308438	15	0	46.349178389781706	0	0	-inf	37	0	47.10228501354002	0	0	-inf	12	0	44.146732983976065	0	0	-inf	65	0	50.84215532439024	0	0	-inf	15	0	56.94982708313076	0	0	-inf	20	0	46.690306627407985	35	0	52.100417301617355	0	0	-inf	25	0	44.96355195943129	0	0	-inf	31	0	48.072421595897076	7	0	48.79130074905728	0	0	-inf	47	0	55.249128793195865	0	0	-inf	109	0	46.147424037493145	11	0	48.71488866411913	17	0	46.4653219204936	12	0	48.59721018678087	35	0	48.51962137642039	46	0	53.83783873414861	0	0	-inf	30	0	52.28265004360855	15	0	44.04170717900995	11	0	44.02916828853829	50	0	50.744517326921084	0	0	-inf	23	0	47.35821125774991	14	0	71.5132858954068	17	0	51.26692858874351	46	0	53.809860629059884	0	0	-inf	8	0	48.08639824833782	26	0	50.503094001907556	39	0	50.618307951360286	0	0	-inf	10	0	50.39496057075495	0	0	-inf	25	0	51.76181724364362	9	0	47.55216417240448	10	0	53.20565263928148	12	0	52.15453020498935	0	0	-inf	13	0	47.28109169695051	0	0	-inf	84	0	53.00942839541871	51	0	58.29080650767252	11	0	48.615413874700046	0	0	-inf	13	0	45.65187356114833	36	0	51.67186622389085	141	0	51.4683594905871	18	0	72.82999580087349	9	0	59.105847563322584	0	0	-inf	0	0	-inf	12	0	54.024347760362524	116	0	51.045956380415426	19	0	50.00876432849318	0	0	-inf	27	0	49.25046582723396	9	0	50.34723535294852	14	0	60.07320204487715	8	0	43.565123800977	14	0	59.85887549970776	8	0	48.32493677355501	0	0	-inf	22	0	44.18819279413465	24	0	50.166133905870645	0	0	-inf	19	0	47.71915191472196	51	0	49.01266426906932	7	0	44.857142857142854	12	0	43.46894757406986	28	0	52.591347825499504	9	0	45.720387379574575	16	0	49.00197058078599	68	0	46.550588812503875	61	0	44.546363690405315	29	0	48.4053746731854	97	0	47.74654319535903	22	0	47.93125602444667	9	0	54.76136272037093	7	0	49.087167579323776	0	0	-inf	7	0	45.60957532925126	35	0	50.341823696890884	18	0	51.032168327909446	9	0	43.9081228985287	16	0	49.8587572106361	11	0	46.2326125118956	0	0	-inf	11	0	60.8200218024004	0	0	-inf	28	0	50.0837583402329	13	0	51.2225377329091	0	0	-inf	31	0	55.6283569552838	34	0	48.5209599956535	0	0	-inf	42	0	51.03334906382605	0	0	-inf	55	0	53.81641488557272	19	0	51.11348655858892	8	0	49.30705645403205	24	0	43.462073251948915	8	0	65.6783008588991	7	0	52.929973839434766	14	0	49.64954926143611	19	0	45.889743994002856	8	0	59.73243448791475	11	0	71.54545454545455	0	0	-inf	66	0	49.402079828790924	12	0	47.0260638702225	0	0	-inf	14	0	51.054238259091775	7	0	44.123572435886494	16	0	51.02803233421246	45	0	46.761670181490025	33	0	54.37198277892614	0	0	-inf	17	0	50.82399955642122	7	0	57.19375666680373	119	0	54.443818627214355	29	0	48.4062756926807	0	0	-inf	14	0	42.9932856045843	19	0	48.956784164797135	28	0	50.396587153032	7	0	45.03198907888044	33	0	47.74215927415437	30	0	45.34573564906004	11	0	48.36671133260905	0	0	-inf	63	0	46.76121574161773	142	0	50.435331737274446	0	0	-inf	23	0	47.12711779721689	33	0	50.41031086458665	14	0	44.67791589112727	0	0	-inf	0	0	-inf	7	0	53.47801384854177	10	0	45.078848769457466	17	0	52.78099373664342	0	0	-inf	0	0	-inf	0	0	-inf	0	0	-inf	0	0	-inf	11	0	50.12871857551473	119	0	53.83931119079311	20	0	48.73485310793459	0	0	-inf	116	0	48.73158688566966	0	0	-inf	0	0	-inf	15	0	48.16641931058811	25	0	53.24714862200761	14	0	43.45160043766942	8	0	44.08852988572799	14	0	43.765048437046765	14	0	54.723432615731326	7	0	48.43720782028191	0	0	-inf	123	0	45.9621934547451	18	0	50.89098059310955	37	0	51.389353203589174	0	0	-inf	47	0	47.320220722111124	7	0	64.32560294479694	98	0	51.77390916595766	10	0	43.70311594205213	43	0	53.55127895603531	28	0	49.80488039870178	0	0	-inf	17	0	54.79152024251269	18	0	49.73396890818924	132	0	47.36038900301481	9	0	49.846367121485514	0	0	-inf	25	0	47.26346895816869	21	0	45.996023921451616	13	0	49.34510068299834	15	0	50.543621928836714	0	0	-inf	0	0	-inf	9	0	42.27508784323014	58	0	54.47130039429117	0	0	-inf	11	0	41.70387642061188	13	0	54.26608157196092	9	0	46.80282186049069	32	0	49.85139060511697	12	0	47.32352091615905	33	0	43.65583796675992	0	0	-inf	0	0	-inf	14	0	46.191957834059	0	0	-inf	11	0	45.576289443424564	16	0	47.048376927307686	0	0	-inf	12	0	46.25	26	0	44.029947828071556	0	0	-inf	29	0	50.09432798322647	17	0	43.50831628297381	15	0	47.44415529498092	23	0	48.178990811193366	15	0	51.96582489435278	16	0	52.11370360239566	0	0	-inf	17	0	46.725025837706504	48	0	48.939502172917905	0	0	-inf	18	0	56.938093270680724	30	0	48.359215607561715	0	0	-inf	21	0	43.701261389940456	9	0	43.90191632503968	11	0	52.32458236887507	0	0	-inf	10	0	49.40832611206852	14	0	49.73373940951656	12	0	49.8186147075719	0	0	-inf	25	0	49.967527609831066	0	0	-inf	14	0	53.59202030985904	39	0	50.34211544614206	14	0	52.86309008004895	15	0	49.16331516164956	11	0	52.45454545454545	13	0	54.00029682006054	11	0	46.61754516328618	8	0	50.965155823623775	42	0	49.74071833143243	36	0	49.472292792145765	7	0	48.015990310448714	8	0	52.73999224993981	24	0	60.5017734309039	19	0	44.63157894736842	14	0	44.05171353376185	38	0	49.76485658812606	0	0	-inf	0	0	-inf	15	0	46.14101565541514	0	0	-inf	15	0	48.63530974136445	66	0	47.132374618517936	20	0	46.83585692278768	82	0	49.90264419326143	23	0	58.17470589451418	24	0	43.79195080758345	12	0	51.55484822795825	370	0	52.05088213108309	9	0	45.147154778183214	0	0	-inf	14	0	51.591681206073574	0	0	-inf	12	0	41.99961066487209	37	0	47.76759208980502	27	0	49.677618746845134	0	0	-inf	17	0	49.25792090114837	22	0	45.5186052672707	53	0	47.59587124973262	0	0	-inf	8	0	44.798128156205465	0	0	-inf	33	0	53.18141235926884	67	0	54.08294736323548	11	0	47.82021641105862	127	0	52.92442014546224	34	0	46.662218427828826	0	0	-inf	0	0	-inf	30	0	52.57512093246111	9	0	47.19334620827778	0	0	-inf	14	0	48.921819523329006	0	0	-inf	0	0	-inf	42	0	49.768372120625465	16	0	48.648776455578684	12	0	50.635640019977856	0	0	-inf	9	0	62.38613112294132	8	0	62.0355961406311	30	0	54.55069116285989	0	0	-inf	27	0	52.67907094751328	28	0	50.4396404753992	114	0	50.09588181970029	13	0	49.21766843162503	0	0	-inf	15	0	54.63975819262314	12	0	47.609019692535114	7	0	50.91487318494377	46	0	51.19637320535322	56	0	49.57319490749587	0	0	-inf	55	0	47.89718786476826	0	0	-inf	0	0	-inf	52	0	54.26139291001583	0	0	-inf	12	0	50.05575952440442	10	0	53.05538646783613	0	0	-inf	22	0	45.2420864458093	9	0	44.91572669746548	35	0	55.61846609604959	33	0	50.536401582912625	46	0	49.613409937252754	0	0	-inf	61	0	49.54595325460118	18	0	47.97911050145175	65	0	52.785001647405046	211	0	53.59246270712701	0	0	-inf	95	0	47.28073566376146	16	0	46.399267275290704	58	0	49.96792743835972	0	0	-inf	88	0	50.641423102213075	14	0	45.5633351178225	23	0	53.14896698944156	8	0	53.75963227344198	11	0	47.78163452240424	0	0	-inf	26	0	52.310666005322055	8	0	57.57043512399345	32	0	49.43446775745815	32	0	52.531528921124924	99	0	52.16383140267804	34	0	50.26363927807085	11	0	48.45454545454545	0	0	-inf	0	0	-inf	16	0	48.52562577088355	15	0	43.50726388007295	14	0	46.58579613297779	9	0	48.2151194292301	15	0	51.3637304984238	46	0	48.569726058501054	20	0	48.57134952340836	0	0	-inf	0	0	-inf	14	0	52.13054373791817	12	0	48.52368927062182	19	0	51.34460328846318	140	0	53.90571593525876	0	0	-inf	18	0	47.23982260776248	0	0	-inf	29	0	56.647623458453076	8	0	52.67477676304983	7	0	41.0	0	0	-inf	63	0	45.98880649145446	11	0	51.06303947054106	0	0	-inf	41	0	51.48180321717438	55	0	51.72039984271476	30	0	48.62371370870164	29	0	47.805645812318	0	0	-inf	47	0	51.65301749565766	0	0	-inf	0	0	-inf	41	0	49.78916436549935	0	0	-inf	25	0	50.09170455901624	17	0	46.81166570695726	7	0	67.24264068711929	0	0	-inf	30	0	50.02806647418525	7	0	48.01363634707214	8	0	51.8092214101018	12	0	47.2178950348065	11	0	47.00577915772453	10	0	44.350731255514205	152	0	44.077032913801474	28	0	50.954018168626746	9	0	46.636583975776205	21	0	47.716163919302225	38	0	53.63012285722357	15	0	48.96482359112012	0	0	-inf	33	0	46.94103456829185	9	0	50.42202923284274	42	0	45.241148547399526	8	0	52.121149116698106	7	0	47.981889658771124	9	0	42.90603654806119	61	0	49.29182583690695	17	0	56.92140516217179	0	0	-inf	90	0	49.37745665706057	17	0	45.323991750755184	0	0	-inf	11	0	49.368651231032175	0	0	-inf	0	0	-inf	0	0	-inf	63	0	50.31513101975329	23	0	46.57330287804061	0	0	-inf	19	0	49.48041819459653	0	0	-inf	0	0	-inf	16	0	56.529602605874146	0	0	-inf	59	0	53.171586798784084	10	0	49.17198085993786	0	0	-inf	45	0	50.177026849951915	14	0	47.746469283294495	0	0	-inf	0	0	-inf	18	0	46.5190833424405	26	0	42.039157561261156	26	0	49.77451364381636	0	0	-inf	50	0	51.6991156405971	46	0	47.67053379970178	13	0	49.38900309091836	0	0	-inf	18	0	49.971768757986545	8	0	41.47910847254408	0	0	-inf	19	0	45.291266032079875	18	0	46.166666666666664	11	0	61.160581396600264	0	0	-inf	18	0	49.022731273804986	30	0	45.597435362540885	8	0	54.25	9	0	51.823756961276786	0	0	-inf	16	0	42.92498970358549	9	0	74.19301310411876	26	0	54.04889529128965	0	0	-inf	23	0	46.93907235636259	0	0	-inf	8	0	61.37232523725322	0	0	-inf	35	0	53.22346436338898	14	0	45.43956595026722	40	0	50.71055720046651	20	0	41.80020278005041	23	0	49.30275094032571	10	0	52.167699470385756	0	0	-inf	12	0	61.98845817128666	40	0	50.4136910200775	37	0	51.88403450096003	71	0	50.41298684135752	31	0	47.990203897524246	18	0	43.251906271106584	31	0	51.37677438618553	8	0	56.59343146774267	77	0	52.22165419205809	0	0	-inf	34	0	53.502562618428044	0	0	-inf	10	0	44.637911569869	7	0	53.032796480445136	0	0	-inf	38	0	54.162098547787835	16	0	51.77640082388855	0	0	-inf	10	0	47.781055856550005	34	0	51.94644388641681	10	0	49.088602658819184	14	0	74.07142857142857	0	0	-inf	0	0	-inf	33	0	47.556324200369794	76	0	52.711463438155164	29	0	47.61159373967524	34	0	52.122257221324965	28	0	56.04755280502948	22	0	51.33456298830646	0	0	-inf	7	0	42.135266757985626	87	0	50.860053529213424	14	0	47.92537336358903	15	0	57.57202308243802	0	0	-inf	0	0	-inf	11	0	51.16420698715711	83	0	54.38596120179895	8	0	44.77361497378967	15	0	53.3568175395809	7	0	50.08419660797496	0	0	-inf	0	0	-inf	no_rank	unclassified Alkaliphilus
2731219	20	20	47.97041786093982	0	0	-inf	26	26	56.24389882724103	21	21	51.23280561422338	10	10	46.4490118180602	12	12	54.51814574908278	20	20	47.10389690043332	8	8	48.22047156946478	101	101	53.69263873400824	23	23	58.94524932371197	54	54	49.373220004355176	10	10	45.99728484863575	11	11	45.334430146049286	0	0	-inf	11	11	44.481481466108086	15	15	42.89754036294417	11	11	57.8287477872653	20	20	52.18266546371421	11	11	55.668467456057584	25	25	49.40917996785789	0	0	-inf	0	0	-inf	14	14	45.637432546097976	0	0	-inf	0	0	-inf	54	54	44.42947064520318	48	48	51.380617615246884	30	30	52.9750332871089	48	48	57.030882063877996	0	0	-inf	48	48	52.15627878263706	86	86	51.30250475804687	19	19	45.44272320563451	99	99	50.32959164032884	7	7	47.810361949118665	17	17	43.500130413135025	10	10	44.818207646625524	0	0	-inf	11	11	50.78828541812411	8	8	48.02479157783813	17	17	57.88573940572753	14	14	47.58839928951685	14	14	42.651491211480945	15	15	44.11127769307564	22	22	52.775746760893384	0	0	-inf	0	0	-inf	27	27	51.76668793883168	7	7	59.7296269464435	10	10	46.1	8	8	50.75	101	101	49.796976421962356	0	0	-inf	0	0	-inf	13	13	56.37461982192991	9	9	53.49857914054809	35	35	55.62598817814368	28	28	47.65137780681965	64	64	55.027627445833694	7	7	45.862503735969696	10	10	47.03953378868188	19	19	54.510851222566586	0	0	-inf	0	0	-inf	8	8	43.83545471516784	8	8	53.78185424949238	53	53	47.864311043450016	8	8	47.06734016019651	7	7	44.57142857142857	30	30	52.64816988358286	12	12	47.623352561696265	13	13	52.2501835205046	19	19	50.802289618134225	20	20	45.70504061585432	23	23	47.40621921504892	10	10	53.3	19	19	48.38833031909072	0	0	-inf	9	9	60.822249522208324	0	0	-inf	13	13	52.26671276546612	12	12	46.98456363037001	165	165	55.398033665676216	0	0	-inf	0	0	-inf	8	8	50.632053077702736	14	14	49.77984974623904	0	0	-inf	0	0	-inf	18	18	47.67264669692277	25	25	56.563071075948976	16	16	44.44060165309126	0	0	-inf	0	0	-inf	26	26	47.440482946123026	41	41	44.96878028791029	16	16	50.589934158841224	22	22	53.1803224388112	9	9	47.170864871731204	22	22	53.297881267035876	37	37	46.417311487190304	28	28	51.19641309728969	38	38	47.12819715848061	53	53	52.64251075496889	7	7	50.42016078527918	36	36	50.44745421528329	19	19	46.43510379505463	16	16	47.12328830235858	37	37	49.291582146899124	0	0	-inf	0	0	-inf	11	11	58.49578946698043	0	0	-inf	15	15	52.641454317074455	12	12	41.99482103929963	15	15	48.74835978296108	7	7	42.12429395501269	9	9	41.44444444444444	0	0	-inf	37	37	44.47965562284092	9	9	54.864192653015344	29	29	48.21487575862779	74	74	52.21540983189438	30	30	48.273406759713325	36	36	54.35051562269024	0	0	-inf	0	0	-inf	0	0	-inf	24	24	51.153473073119514	11	11	54.60619076262511	15	15	51.79959091498336	28	28	43.41216007333751	9	9	52.24144128085987	32	32	51.15869407771256	62	62	54.70168325644811	78	78	47.5905931093155	19	19	49.799163483233954	8	8	62.79317882366827	64	64	50.48262683473981	23	23	45.08665978905638	7	7	87.9614305860587	27	27	44.09102540628061	69	69	49.57921027565842	12	12	44.90627893683499	11	11	43.68648168656552	0	0	-inf	13	13	68.2713009180447	33	33	45.73820748999921	71	71	44.18656455160313	17	17	45.85530725227014	27	27	58.38024378190256	30	30	47.217295081151995	13	13	47.757908749414284	101	101	51.76034356129182	138	138	53.83144973492717	13	13	43.68660184889789	0	0	-inf	17	17	48.69262024910109	10	10	44.63596290333769	11	11	48.24438541962427	0	0	-inf	0	0	-inf	0	0	-inf	44	44	49.41580911227075	15	15	47.965024920219946	17	17	53.865132878883266	8	8	45.141225193929785	0	0	-inf	55	55	51.73644824879651	0	0	-inf	37	37	47.18712696423122	26	26	51.7851421025271	128	128	51.81185429028324	13	13	53.599026408716675	23	23	49.12141421013828	142	142	51.83651457379697	11	11	60.06420741445281	0	0	-inf	10	10	56.046803743153546	34	34	48.79599640835742	0	0	-inf	10	10	48.20166620396073	22	22	49.86363636363637	7	7	41.28397557091007	19	19	51.119590193344976	12	12	47.24411116758875	26	26	47.35666974488458	88	88	48.40335105727989	0	0	-inf	36	36	46.478202652129156	25	25	54.34007441576466	15	15	52.89462784772632	0	0	-inf	17	17	45.51587543762823	55	55	48.255800461218975	47	47	44.747214271987396	21	21	46.74874495552624	13	13	50.22246455340923	0	0	-inf	11	11	70.43453657979245	0	0	-inf	0	0	-inf	12	12	48.5124847580065	21	21	44.899764597508955	14	14	54.943169314095655	13	13	52.934747035528325	0	0	-inf	43	43	51.231790241520024	17	17	53.86410321562959	0	0	-inf	20	20	44.28184101504748	11	11	43.27686175695101	0	0	-inf	26	26	50.2147702216524	8	8	50.15349554493725	0	0	-inf	0	0	-inf	20	20	49.35243115290223	7	7	41.285714285714285	0	0	-inf	0	0	-inf	0	0	-inf	27	27	46.43704358715323	22	22	51.84968479081762	0	0	-inf	0	0	-inf	0	0	-inf	17	17	50.049307868410736	32	32	47.55706292234115	0	0	-inf	23	23	45.62583706013447	48	48	47.97663244635671	11	11	46.52036476404303	19	19	44.51376733554608	22	22	49.91841556525	21	21	52.781715627112156	11	11	44.98971762925883	58	58	51.36957870069126	17	17	49.742492534188415	0	0	-inf	19	19	48.15385206146714	13	13	50.96573651142684	18	18	42.22093992694948	26	26	60.8276780309466	0	0	-inf	0	0	-inf	12	12	55.456334527560344	0	0	-inf	14	14	46.71539852128947	0	0	-inf	12	12	42.034337007003955	38	38	43.45507308345504	57	57	52.62975469740384	0	0	-inf	111	111	49.55290263446211	0	0	-inf	11	11	57.154735572080135	14	14	54.70430706890012	16	16	51.952843959947785	0	0	-inf	0	0	-inf	21	21	46.45381069980149	15	15	53.196257331591255	26	26	51.49576798830601	0	0	-inf	0	0	-inf	10	10	45.997514126796545	42	42	53.423705570453855	94	94	55.672509306617464	0	0	-inf	62	62	52.34247096390132	12	12	49.52622316628154	41	41	49.35438319474923	118	118	49.66504723894295	48	48	52.78826650904729	15	15	58.55453185348962	23	23	53.82723835168902	0	0	-inf	97	97	50.819242128507646	17	17	49.34244764110784	15	15	45.17968059352705	60	60	49.14351827998524	16	16	45.8125	26	26	55.50639052976072	0	0	-inf	29	29	50.17577612690355	0	0	-inf	15	15	48.728424395910935	28	28	45.68021109298557	7	7	53.00123143558467	9	9	43.3188952983432	116	116	47.840601852285204	0	0	-inf	42	42	46.911479965281615	27	27	47.21546229185725	0	0	-inf	38	38	50.81272172863465	21	21	50.908531926354954	0	0	-inf	7	7	59.78621027405196	7	7	47.48337314655832	7	7	42.12429395501269	12	12	48.70930177820954	40	40	45.95834572462952	22	22	56.1903748452508	9	9	54.96864675484346	35	35	49.83337635953284	39	39	44.66401969736393	0	0	-inf	19	19	45.31418124443767	9	9	44.246159939233124	0	0	-inf	25	25	48.1550958925282	29	29	45.57800951731739	13	13	45.84299972377745	29	29	44.30782499815897	0	0	-inf	22	22	47.55212971772836	8	8	45.84619407771256	44	44	50.37884566497554	0	0	-inf	0	0	-inf	11	11	48.85811587444053	0	0	-inf	53	53	53.373028927930555	17	17	46.6361535548554	0	0	-inf	63	63	53.30356783583417	16	16	52.077222844437216	7	7	52.72649101760969	0	0	-inf	0	0	-inf	23	23	50.244900014232535	8	8	49.18599798723637	74	74	45.98084013839696	23	23	43.338514314932205	13	13	52.38736214702121	37	37	53.352618974111266	36	36	53.308229887116646	20	20	42.88532442840615	11	11	46.282414537856724	8	8	45.278098345767404	20	20	48.86237716430882	24	24	49.04572535605314	24	24	49.51363208488809	0	0	-inf	127	127	55.163630212587	13	13	44.12657536598793	0	0	-inf	9	9	52.21184862350534	59	59	48.54041547230364	22	22	46.544086179865246	33	33	47.37540479662721	0	0	-inf	0	0	-inf	7	7	54.67890123985676	28	28	51.459133122013704	39	39	47.58105030803689	117	117	50.64989280654514	14	14	57.69202739586202	13	13	45.14527265938937	11	11	48.25038408230809	48	48	56.47196395527102	7	7	54.33867838298905	9	9	44.00565540403591	33	33	52.04023503780061	0	0	-inf	17	17	51.05643502450714	12	12	51.23050508811195	0	0	-inf	0	0	-inf	36	36	49.101690124292446	7	7	46.762860858188354	74	74	48.9413951256189	33	33	48.1822740672719	17	17	57.366356768545295	26	26	50.63510483518314	12	12	45.5385063444046	0	0	-inf	25	25	47.3911725734628	0	0	-inf	26	26	49.70109439425236	8	8	48.065876863367706	37	37	49.89608953333841	48	48	43.91306288547112	12	12	49.84453797860461	0	0	-inf	16	16	46.76414429472938	98	98	45.8075641490146	23	23	44.616390054789186	0	0	-inf	8	8	53.72792206135786	25	25	48.353764224875114	16	16	49.35875661341803	16	16	45.59562937386676	19	19	45.92948652784828	8	8	42.17295150323854	12	12	49.15210894846309	16	16	51.99776572603768	8	8	45.04105338304469	21	21	48.6626338257717	0	0	-inf	0	0	-inf	57	57	47.76455660692871	13	13	45.58180706623388	92	92	48.11708138331646	0	0	-inf	27	27	49.100801906330396	0	0	-inf	36	36	49.34318561422999	12	12	43.03447334885511	28	28	59.79657580910019	34	34	53.25949136929827	121	121	45.69605760670457	7	7	42.476149211820136	21	21	52.42358682384728	8	8	56.74428132339063	40	40	52.67650974504839	0	0	-inf	22	22	49.27513796762727	7	7	42.92559215699843	0	0	-inf	9	9	50.730315217771185	0	0	-inf	174	174	53.66778706988383	19	19	46.50967300252515	0	0	-inf	9	9	64.68835015733977	35	35	49.80325405804502	38	38	48.605197620756	0	0	-inf	14	14	48.40421044932467	19	19	52.96521004010682	10	10	46.1	0	0	-inf	17	17	50.83619191255471	13	13	44.53559413805142	9	9	49.86272244309079	0	0	-inf	32	32	47.79720574702193	19	19	51.64815838014315	0	0	-inf	19	19	53.96983155632653	0	0	-inf	0	0	-inf	25	25	52.865259601877845	0	0	-inf	31	31	43.88677329487197	13	13	54.11268597602664	28	28	49.170537807182825	55	55	51.163287403432406	0	0	-inf	16	16	43.02653773602827	0	0	-inf	0	0	-inf	13	13	48.68527671407351	18	18	51.23369155258023	33	33	45.9320640190871	42	42	44.40257959277404	16	16	46.4781160651369	11	11	48.18301414704513	8	8	54.14607372902594	14	14	59.733659506967236	9	9	50.65659427947615	0	0	-inf	69	69	55.06722330956891	22	22	52.88301848156197	12	12	49.86654528111851	0	0	-inf	8	8	58.03457503926317	11	11	53.21226866460429	11	11	47.09740019967507	31	31	49.584432121434794	21	21	48.55409351273975	8	8	47.36028137423857	19	19	46.94464512119988	14	14	44.87873071681076	14	14	47.31638587132125	7	7	46.07072822399485	20	20	53.18111273956592	26	26	49.13251141824454	0	0	-inf	13	13	49.406825094454845	10	10	43.77503435324702	40	40	45.56880752978289	0	0	-inf	7	7	52.142857142857146	25	25	51.948369896426144	50	50	56.577545656780224	37	37	52.169079057776386	18	18	51.88875993313853	16	16	53.616080824280814	82	82	46.9412313011341	8	8	47.946960646232526	49	49	49.4363583787971	26	26	52.481639463011604	12	12	45.87055290363046	0	0	-inf	26	26	48.082971706535666	18	18	51.14176366611696	10	10	55.6	0	0	-inf	8	8	47.1087572106361	63	63	49.05084356177695	20	20	44.00542907324838	0	0	-inf	12	12	57.697468700766684	18	18	49.04284382355123	0	0	-inf	21	21	50.94221702463223	0	0	-inf	20	20	46.56703068049797	0	0	-inf	8	8	54.130068114872046	13	13	46.218247606053396	55	55	55.42449168060462	0	0	-inf	25	25	52.83689651196474	0	0	-inf	15	15	61.01286672667087	19	19	56.47681380802505	0	0	-inf	10	10	52.42488094968134	27	27	44.27676542878185	34	34	52.00260922286762	15	15	48.24294663527965	16	16	43.044218190467085	35	35	44.15223425500224	9	9	45.56321226415034	12	12	47.90440114519881	0	0	-inf	19	19	53.19782002426589	31	31	58.17711349228698	12	12	49.3025233825375	0	0	-inf	86	86	49.42068515329247	21	21	47.02398350850733	35	35	48.29945382202336	42	42	54.957719278925055	0	0	-inf	14	14	49.84820375767504	0	0	-inf	12	12	48.555608718322034	13	13	44.216416877247156	0	0	-inf	13	13	47.0112462672074	10	10	45.59946666759361	30	30	50.13683823335299	0	0	-inf	35	35	52.59649143885786	10	10	59.3	12	12	57.086525104337866	37	37	50.02475424310549	30	30	51.05289490329271	12	12	46.112787708340335	8	8	57.10660171779821	52	52	53.10201261626719	0	0	-inf	19	19	46.33096733885017	46	46	51.445327848947265	73	73	49.2268820418059	56	56	44.553494806940066	0	0	-inf	33	33	54.794962443840845	17	17	45.3290185799596	13	13	47.703354979454346	7	7	62.42124949693487	21	21	51.74060682669962	0	0	-inf	0	0	-inf	0	0	-inf	36	36	51.419558654067636	82	82	47.64974094140722	77	77	51.00763719914782	45	45	51.93854927918734	61	61	45.14286109647169	26	26	53.524636603339935	20	20	44.45579619871533	47	47	46.799317037817154	12	12	45.20426598552578	12	12	50.37074897394149	19	19	49.47933516125889	0	0	-inf	24	24	50.71425089054121	20	20	52.12193000900063	0	0	-inf	0	0	-inf	0	0	-inf	0	0	-inf	0	0	-inf	12	12	48.10996704308438	15	15	46.349178389781706	0	0	-inf	37	37	47.10228501354002	0	0	-inf	12	12	44.146732983976065	0	0	-inf	65	65	50.84215532439024	0	0	-inf	15	15	56.94982708313076	0	0	-inf	20	20	46.690306627407985	35	35	52.100417301617355	0	0	-inf	25	25	44.96355195943129	0	0	-inf	31	31	48.072421595897076	7	7	48.79130074905728	0	0	-inf	47	47	55.249128793195865	0	0	-inf	109	109	46.147424037493145	11	11	48.71488866411913	17	17	46.4653219204936	12	12	48.59721018678087	35	35	48.51962137642039	46	46	53.83783873414861	0	0	-inf	30	30	52.28265004360855	15	15	44.04170717900995	11	11	44.02916828853829	50	50	50.744517326921084	0	0	-inf	23	23	47.35821125774991	14	14	71.5132858954068	17	17	51.26692858874351	46	46	53.809860629059884	0	0	-inf	8	8	48.08639824833782	26	26	50.503094001907556	39	39	50.618307951360286	0	0	-inf	10	10	50.39496057075495	0	0	-inf	25	25	51.76181724364362	9	9	47.55216417240448	10	10	53.20565263928148	12	12	52.15453020498935	0	0	-inf	13	13	47.28109169695051	0	0	-inf	84	84	53.00942839541871	51	51	58.29080650767252	11	11	48.615413874700046	0	0	-inf	13	13	45.65187356114833	36	36	51.67186622389085	141	141	51.4683594905871	18	18	72.82999580087349	9	9	59.105847563322584	0	0	-inf	0	0	-inf	12	12	54.024347760362524	116	116	51.045956380415426	19	19	50.00876432849318	0	0	-inf	27	27	49.25046582723396	9	9	50.34723535294852	14	14	60.07320204487715	8	8	43.565123800977	14	14	59.85887549970776	8	8	48.32493677355501	0	0	-inf	22	22	44.18819279413465	24	24	50.166133905870645	0	0	-inf	19	19	47.71915191472196	51	51	49.01266426906932	7	7	44.857142857142854	12	12	43.46894757406986	28	28	52.591347825499504	9	9	45.720387379574575	16	16	49.00197058078599	68	68	46.550588812503875	61	61	44.546363690405315	29	29	48.4053746731854	97	97	47.74654319535903	22	22	47.93125602444667	9	9	54.76136272037093	7	7	49.087167579323776	0	0	-inf	7	7	45.60957532925126	35	35	50.341823696890884	18	18	51.032168327909446	9	9	43.9081228985287	16	16	49.8587572106361	11	11	46.2326125118956	0	0	-inf	11	11	60.8200218024004	0	0	-inf	28	28	50.0837583402329	13	13	51.2225377329091	0	0	-inf	31	31	55.6283569552838	34	34	48.5209599956535	0	0	-inf	42	42	51.03334906382605	0	0	-inf	55	55	53.81641488557272	19	19	51.11348655858892	8	8	49.30705645403205	24	24	43.462073251948915	8	8	65.6783008588991	7	7	52.929973839434766	14	14	49.64954926143611	19	19	45.889743994002856	8	8	59.73243448791475	11	11	71.54545454545455	0	0	-inf	66	66	49.402079828790924	12	12	47.0260638702225	0	0	-inf	14	14	51.054238259091775	7	7	44.123572435886494	16	16	51.02803233421246	45	45	46.761670181490025	33	33	54.37198277892614	0	0	-inf	17	17	50.82399955642122	7	7	57.19375666680373	119	119	54.443818627214355	29	29	48.4062756926807	0	0	-inf	14	14	42.9932856045843	19	19	48.956784164797135	28	28	50.396587153032	7	7	45.03198907888044	33	33	47.74215927415437	30	30	45.34573564906004	11	11	48.36671133260905	0	0	-inf	63	63	46.76121574161773	142	142	50.435331737274446	0	0	-inf	23	23	47.12711779721689	33	33	50.41031086458665	14	14	44.67791589112727	0	0	-inf	0	0	-inf	7	7	53.47801384854177	10	10	45.078848769457466	17	17	52.78099373664342	0	0	-inf	0	0	-inf	0	0	-inf	0	0	-inf	0	0	-inf	11	11	50.12871857551473	119	119	53.83931119079311	20	20	48.73485310793459	0	0	-inf	116	116	48.73158688566966	0	0	-inf	0	0	-inf	15	15	48.16641931058811	25	25	53.24714862200761	14	14	43.45160043766942	8	8	44.08852988572799	14	14	43.765048437046765	14	14	54.723432615731326	7	7	48.43720782028191	0	0	-inf	123	123	45.9621934547451	18	18	50.89098059310955	37	37	51.389353203589174	0	0	-inf	47	47	47.320220722111124	7	7	64.32560294479694	98	98	51.77390916595766	10	10	43.70311594205213	43	43	53.55127895603531	28	28	49.80488039870178	0	0	-inf	17	17	54.79152024251269	18	18	49.73396890818924	132	132	47.36038900301481	9	9	49.846367121485514	0	0	-inf	25	25	47.26346895816869	21	21	45.996023921451616	13	13	49.34510068299834	15	15	50.543621928836714	0	0	-inf	0	0	-inf	9	9	42.27508784323014	58	58	54.47130039429117	0	0	-inf	11	11	41.70387642061188	13	13	54.26608157196092	9	9	46.80282186049069	32	32	49.85139060511697	12	12	47.32352091615905	33	33	43.65583796675992	0	0	-inf	0	0	-inf	14	14	46.191957834059	0	0	-inf	11	11	45.576289443424564	16	16	47.048376927307686	0	0	-inf	12	12	46.25	26	26	44.029947828071556	0	0	-inf	29	29	50.09432798322647	17	17	43.50831628297381	15	15	47.44415529498092	23	23	48.178990811193366	15	15	51.96582489435278	16	16	52.11370360239566	0	0	-inf	17	17	46.725025837706504	48	48	48.939502172917905	0	0	-inf	18	18	56.938093270680724	30	30	48.359215607561715	0	0	-inf	21	21	43.701261389940456	9	9	43.90191632503968	11	11	52.32458236887507	0	0	-inf	10	10	49.40832611206852	14	14	49.73373940951656	12	12	49.8186147075719	0	0	-inf	25	25	49.967527609831066	0	0	-inf	14	14	53.59202030985904	39	39	50.34211544614206	14	14	52.86309008004895	15	15	49.16331516164956	11	11	52.45454545454545	13	13	54.00029682006054	11	11	46.61754516328618	8	8	50.965155823623775	42	42	49.74071833143243	36	36	49.472292792145765	7	7	48.015990310448714	8	8	52.73999224993981	24	24	60.5017734309039	19	19	44.63157894736842	14	14	44.05171353376185	38	38	49.76485658812606	0	0	-inf	0	0	-inf	15	15	46.14101565541514	0	0	-inf	15	15	48.63530974136445	66	66	47.132374618517936	20	20	46.83585692278768	82	82	49.90264419326143	23	23	58.17470589451418	24	24	43.79195080758345	12	12	51.55484822795825	370	370	52.05088213108309	9	9	45.147154778183214	0	0	-inf	14	14	51.591681206073574	0	0	-inf	12	12	41.99961066487209	37	37	47.76759208980502	27	27	49.677618746845134	0	0	-inf	17	17	49.25792090114837	22	22	45.5186052672707	53	53	47.59587124973262	0	0	-inf	8	8	44.798128156205465	0	0	-inf	33	33	53.18141235926884	67	67	54.08294736323548	11	11	47.82021641105862	127	127	52.92442014546224	34	34	46.662218427828826	0	0	-inf	0	0	-inf	30	30	52.57512093246111	9	9	47.19334620827778	0	0	-inf	14	14	48.921819523329006	0	0	-inf	0	0	-inf	42	42	49.768372120625465	16	16	48.648776455578684	12	12	50.635640019977856	0	0	-inf	9	9	62.38613112294132	8	8	62.0355961406311	30	30	54.55069116285989	0	0	-inf	27	27	52.67907094751328	28	28	50.4396404753992	114	114	50.09588181970029	13	13	49.21766843162503	0	0	-inf	15	15	54.63975819262314	12	12	47.609019692535114	7	7	50.91487318494377	46	46	51.19637320535322	56	56	49.57319490749587	0	0	-inf	55	55	47.89718786476826	0	0	-inf	0	0	-inf	52	52	54.26139291001583	0	0	-inf	12	12	50.05575952440442	10	10	53.05538646783613	0	0	-inf	22	22	45.2420864458093	9	9	44.91572669746548	35	35	55.61846609604959	33	33	50.536401582912625	46	46	49.613409937252754	0	0	-inf	61	61	49.54595325460118	18	18	47.97911050145175	65	65	52.785001647405046	211	211	53.59246270712701	0	0	-inf	95	95	47.28073566376146	16	16	46.399267275290704	58	58	49.96792743835972	0	0	-inf	88	88	50.641423102213075	14	14	45.5633351178225	23	23	53.14896698944156	8	8	53.75963227344198	11	11	47.78163452240424	0	0	-inf	26	26	52.310666005322055	8	8	57.57043512399345	32	32	49.43446775745815	32	32	52.531528921124924	99	99	52.16383140267804	34	34	50.26363927807085	11	11	48.45454545454545	0	0	-inf	0	0	-inf	16	16	48.52562577088355	15	15	43.50726388007295	14	14	46.58579613297779	9	9	48.2151194292301	15	15	51.3637304984238	46	46	48.569726058501054	20	20	48.57134952340836	0	0	-inf	0	0	-inf	14	14	52.13054373791817	12	12	48.52368927062182	19	19	51.34460328846318	140	140	53.90571593525876	0	0	-inf	18	18	47.23982260776248	0	0	-inf	29	29	56.647623458453076	8	8	52.67477676304983	7	7	41.0	0	0	-inf	63	63	45.98880649145446	11	11	51.06303947054106	0	0	-inf	41	41	51.48180321717438	55	55	51.72039984271476	30	30	48.62371370870164	29	29	47.805645812318	0	0	-inf	47	47	51.65301749565766	0	0	-inf	0	0	-inf	41	41	49.78916436549935	0	0	-inf	25	25	50.09170455901624	17	17	46.81166570695726	7	7	67.24264068711929	0	0	-inf	30	30	50.02806647418525	7	7	48.01363634707214	8	8	51.8092214101018	12	12	47.2178950348065	11	11	47.00577915772453	10	10	44.350731255514205	152	152	44.077032913801474	28	28	50.954018168626746	9	9	46.636583975776205	21	21	47.716163919302225	38	38	53.63012285722357	15	15	48.96482359112012	0	0	-inf	33	33	46.94103456829185	9	9	50.42202923284274	42	42	45.241148547399526	8	8	52.121149116698106	7	7	47.981889658771124	9	9	42.90603654806119	61	61	49.29182583690695	17	17	56.92140516217179	0	0	-inf	90	90	49.37745665706057	17	17	45.323991750755184	0	0	-inf	11	11	49.368651231032175	0	0	-inf	0	0	-inf	0	0	-inf	63	63	50.31513101975329	23	23	46.57330287804061	0	0	-inf	19	19	49.48041819459653	0	0	-inf	0	0	-inf	16	16	56.529602605874146	0	0	-inf	59	59	53.171586798784084	10	10	49.17198085993786	0	0	-inf	45	45	50.177026849951915	14	14	47.746469283294495	0	0	-inf	0	0	-inf	18	18	46.5190833424405	26	26	42.039157561261156	26	26	49.77451364381636	0	0	-inf	50	50	51.6991156405971	46	46	47.67053379970178	13	13	49.38900309091836	0	0	-inf	18	18	49.971768757986545	8	8	41.47910847254408	0	0	-inf	19	19	45.291266032079875	18	18	46.166666666666664	11	11	61.160581396600264	0	0	-inf	18	18	49.022731273804986	30	30	45.597435362540885	8	8	54.25	9	9	51.823756961276786	0	0	-inf	16	16	42.92498970358549	9	9	74.19301310411876	26	26	54.04889529128965	0	0	-inf	23	23	46.93907235636259	0	0	-inf	8	8	61.37232523725322	0	0	-inf	35	35	53.22346436338898	14	14	45.43956595026722	40	40	50.71055720046651	20	20	41.80020278005041	23	23	49.30275094032571	10	10	52.167699470385756	0	0	-inf	12	12	61.98845817128666	40	40	50.4136910200775	37	37	51.88403450096003	71	71	50.41298684135752	31	31	47.990203897524246	18	18	43.251906271106584	31	31	51.37677438618553	8	8	56.59343146774267	77	77	52.22165419205809	0	0	-inf	34	34	53.502562618428044	0	0	-inf	10	10	44.637911569869	7	7	53.032796480445136	0	0	-inf	38	38	54.162098547787835	16	16	51.77640082388855	0	0	-inf	10	10	47.781055856550005	34	34	51.94644388641681	10	10	49.088602658819184	14	14	74.07142857142857	0	0	-inf	0	0	-inf	33	33	47.556324200369794	76	76	52.711463438155164	29	29	47.61159373967524	34	34	52.122257221324965	28	28	56.04755280502948	22	22	51.33456298830646	0	0	-inf	7	7	42.135266757985626	87	87	50.860053529213424	14	14	47.92537336358903	15	15	57.57202308243802	0	0	-inf	0	0	-inf	11	11	51.16420698715711	83	83	54.38596120179895	8	8	44.77361497378967	15	15	53.3568175395809	7	7	50.08419660797496	0	0	-inf	0	0	-inf	species	Alkaliphilus sp. B6464
189971	40711	0	102.02884860800576	107083	1	93.03879131772747	142638	2	83.33808414227724	153657	0	98.82579870676898	242585	0	100.62114985868243	189145	1	100.45118003162098	76701	0	103.50623130957746	237472	2	95.20095226554595	68071	1	85.60094719087506	805530	0	105.61625560808596	60848	0	95.27171233647108	146899	0	100.5273006615452	119524	6	105.8822911264834	165364	0	98.86780237770512	125945	5	95.60137750665774	75839	1	91.55538923041239	160316	0	99.47269652160304	154134	0	86.47374414409774	136520	0	94.79302589747542	444990	1	83.37120881377065	380768	4	102.07528277476699	127830	2	99.83778247425558	1145968	4	101.99276376793789	116149	1	98.5226562608015	150874	0	88.56577828004117	113524	0	98.8730876191705	401302	3	103.76617354441896	322870	3	121.80156883170997	397938	1	107.56402194070488	250547	1	116.98198587999362	172234	4	93.0806014585683	452592	1	85.10651361456124	183863	0	92.65469799072588	180162	0	89.08805210111636	118469	0	93.15429063243116	621503	5	96.26840173491647	377184	0	95.65289701725888	142792	7	99.72122079722345	204871	0	101.90596504193795	65813	1	103.47931969900164	194257	0	103.68112121160225	222142	0	99.06072559573607	123457	1	90.0761192405922	114803	0	106.7699442247823	110940	0	93.14405776210405	38146	2	101.82022829519906	39390	3	88.99150082059101	209890	2	101.7097591021538	184695	0	103.57940227103532	343189	1	93.6941950193282	680997	0	85.41245664511199	333014	0	95.77890707984324	112854	7	101.18810300121285	113670	0	101.82351237713051	136586	3	98.38002171233677	56970	4	97.48111546756486	77069	0	88.29787583699498	137300	0	95.76899312642163	97760	1	96.65321277276624	85738	1	95.42569509290267	80531	0	101.78800511968896	138831	0	100.54517943348206	41566	2	103.23199235352764	17438	2	105.61788361019637	29664	3	117.49323665605513	28194	1	107.55329829611031	131132	2	79.85722178398134	205866	3	91.36002314737618	216964	1	106.84416131940596	136452	4	99.11499262739859	174796	2	102.99414662716528	134870	2	96.0997858451375	171083	2	92.67594646022167	198935	2	100.54559301495654	143906	1	95.89154407153953	114374	0	87.58117390637608	167286	0	105.71323893937029	84152	1	100.59646269907843	14443	0	91.65695130994969	83472	1	95.8560774156767	84294	0	92.65578601466382	284271	0	102.54172706913592	78483	0	88.123108548035	163038	3	96.26973028182843	166887	1	94.03415247667924	358057	0	96.92549390715972	348464	0	103.4992630061534	184892	2	84.52109124503492	92352	7	100.02512523744498	196139	3	98.83039356942524	98582	1	93.2590742325586	167840	0	115.96396378344564	80959	6	94.72670936987916	167897	3	101.79171982728494	114059	3	104.42469305254355	114970	2	100.6504693901259	104155	1	89.75319545654305	288341	1	103.88941497679586	210372	0	89.94872498778251	150560	0	86.12157380950869	192375	2	96.51070859891203	262680	1	108.04807967102644	236424	0	103.84836225173802	75918	6	100.10939933206791	106275	0	91.29924996806744	162231	3	99.46988458041258	153010	0	92.89637004920777	368931	0	105.94155031302357	85135	0	90.65782769723599	87282	6	94.73531470119694	39538	4	101.50895078571006	75519	5	97.19680623861156	37017	0	93.35697956443795	230492	1	87.82543665434808	72478	4	97.98661737804525	317907	6	117.89667914369869	1477612	1	106.85040146753335	121408	1	98.7661750844752	80598	1	91.20625507962396	183743	2	103.28495828565184	48370	0	95.23642305992905	269814	1	96.93352459227569	106388	0	82.98501814932527	98149	1	100.85175805001164	296932	1	107.8868362735521	79040	3	101.46809695883725	65368	1	101.18373919652264	82747	0	103.29121400221801	124353	0	100.76107619635492	322919	1	100.76188149695393	115970	0	99.17692605253575	190186	0	102.08925867504972	185498	4	100.11876426120715	247284	1	94.79399927470779	111415	4	82.45637962886352	188130	1	100.95818037708015	294453	1	99.15022223335228	119567	1	95.50543533103252	457767	1	114.23491910173013	200994	3	89.42790745748904	14104	6	102.20130484814425	184103	0	101.36923688567026	291479	3	98.90469010178396	73746	4	96.19295649956209	173379	3	99.40296319288143	108140	0	96.25522749615695	79590	0	99.36797436295498	164646	2	84.9772327842525	244201	1	97.843094603858	153937	0	103.7603457121506	212248	1	91.17041195355444	236492	3	99.5816346695059	126613	1	98.03119224405216	33534	0	100.47519384000147	75422	4	86.70323187716173	81254	0	98.86962993016851	117137	2	83.51208299944575	132756	1	96.7232865931008	121900	2	101.86960290608904	124248	0	93.45595449097253	189834	4	103.23179946759488	147402	1	107.19298428444999	116169	1	96.72193768091778	128615	1	85.30025615112999	144447	0	113.57088003004166	39795	0	90.81701568802906	202385	2	97.69277328902227	43722	0	97.7652413157659	356980	3	94.7653620884442	124160	0	99.2688080283023	131681	1	93.32386603156931	144564	3	85.74409879444201	350882	5	85.16968086123508	213149	0	104.75273522335068	155829	1	94.66175091159927	927217	1	101.98690746785502	169202	1	95.50758942325665	180600	0	97.49680422884002	105103	5	100.14847635597444	122144	0	91.2560666737878	49294	0	106.29060154544894	86185	1	97.486405749916	93444	3	105.15905794408306	118275	0	113.79666281560179	137810	0	101.25686179516956	126697	0	95.88062175924047	100444	0	102.46992566443261	120341	7	101.9414324016749	103621	5	94.74829143340081	221402	2	89.23238133126627	86358	2	103.32779466415535	161402	0	97.71310090377378	92801	1	100.04989383258979	70386	6	104.35082190788067	196831	0	106.38461712543891	221204	0	95.91763416166113	120676	0	90.58943595748178	110820	0	101.9605714610242	178832	3	100.3139727009836	246068	4	92.2401361821541	191636	7	99.67557695472927	78036	0	101.34144135496042	423693	0	97.74056485079362	106251	1	99.73739398637595	300766	1	108.18611613838502	141649	0	85.48057545979576	193813	6	97.87692978266574	60765	2	87.6493041256721	304647	0	115.97727913228469	85432	1	114.87567358003284	188206	0	97.73452223739656	150187	0	93.60786163432543	219711	3	101.24374446409567	578645	0	109.9374901338818	180039	0	94.99548553497682	60880	2	101.65014745745894	62904	5	105.16153577021322	234826	1	96.25965558872615	111699	7	105.57321026282415	123267	8	100.59730936060646	96247	4	102.84767075983038	184391	0	82.5672679155981	83784	0	93.72982255992063	195293	1	96.36703823087439	53919	3	103.9128946990331	131552	6	107.16263230928766	59036	1	107.92002120377066	130430	1	97.99437554327845	225035	1	93.4139716308938	78096	0	100.73951739109188	158928	0	97.84040215804951	569612	1	124.26855067332522	141817	6	100.2778296759615	160889	0	100.42883338642181	177172	3	85.72879614723664	623898	0	105.9017918691131	149309	1	91.58894052061987	124940	0	96.6785127968194	234081	3	94.55150971220526	60006	1	101.37784519360503	215796	0	103.425652821362	63780	0	99.7746842658741	234671	1	104.99326588230178	122624	0	84.92451074146202	159217	4	95.29564089867773	113972	2	97.08624670165536	183050	0	102.93559030377484	88008	2	96.95438275607195	292840	1	102.31436026796307	93395	0	99.53833404573456	260140	2	103.19599664759266	88397	0	99.71887620160074	196537	0	85.62801519500228	115464	3	98.94593967038988	298204	6	94.95918010267249	73320	3	92.6663084142052	259914	0	93.69927779005819	92015	0	90.0910401449436	126925	1	102.52052671204811	292344	5	105.24221212160796	78444	6	95.03573433658015	288933	0	107.55025289820439	834919	2	94.13133021457561	116649	0	92.95039750113328	97567	0	114.69105453995775	137606	0	109.76363605882247	156128	0	99.06966958424597	165615	0	84.28429906280627	135365	0	83.2420025051827	502824	0	102.4164269920112	372080	0	110.91311619696661	177588	0	92.6425538323887	177566	1	92.64142099836812	126398	0	96.53928664249891	166485	5	83.39564389379925	36066	5	107.44531866444606	136396	0	97.54401779325153	117572	0	97.3074754030704	153952	1	101.12830034100128	129896	2	100.33450128848611	617065	0	107.0216833119873	157347	2	96.38717824347947	550600	1	95.57697173145839	104372	1	90.00893968931521	104719	1	97.8624199681921	120230	1	97.70167756072824	139277	0	82.36901951983013	101863	0	101.74685231131946	137447	0	99.0460143379965	139645	2	86.27751531157811	184208	1	96.24601421552128	489368	0	101.1662375221498	71069	0	102.56132157997457	94610	0	96.08550494303589	197628	0	83.64654673620919	137131	2	96.58345465654372	104217	0	88.72122846179869	105335	1	97.95769419265083	10483	4	103.6545635452479	569419	1	101.47187349948632	70671	2	104.1956255870722	170260	2	88.07329726049794	139545	1	102.93700285498397	62175	1	93.0099025645151	130864	1	102.34204375089034	154829	1	96.39101428091772	170527	0	97.24595112563398	125370	0	99.89612703321842	309434	1	107.72904714465258	76236	0	102.37201438431681	90975	1	100.89953938572502	83936	0	99.92238470740844	97953	1	95.7101340816438	246211	0	98.78211802122118	151229	9	97.70781638388954	83514	0	96.35821023928918	137707	5	103.997841390263	250118	0	91.30109089783468	120983	0	93.76127230890738	230770	1	99.50653835154914	308758	1	90.59134504076572	79832	2	95.53537785249081	229155	1	101.67652363354574	174270	1	92.37847046297206	60657	4	94.542835920785	327507	0	99.97964391240211	78368	5	102.38864820362326	136109	3	98.85582689429617	299393	0	94.19439161815812	113328	1	101.27318253260447	147888	0	96.3008166207081	142265	0	98.71641525966221	102181	0	98.71731357726861	64038	5	103.2712261102914	100513	1	89.06058697687949	98438	0	98.80490352601775	140551	1	103.03443539978052	105998	5	86.83521046447174	301299	1	128.40808979668532	105183	0	102.17998447431192	131234	2	89.46708866573486	144706	1	100.7181112990885	98196	2	93.9943811913588	151948	0	84.67811447533228	95145	6	94.37345291767821	51326	6	99.9870309222734	305311	1	101.0601135906339	171890	2	99.9187180758476	64738	7	96.89633514182101	142880	3	94.52812822964584	564268	1	92.96944800610862	160690	2	97.38954334639975	93071	2	93.67645733348802	198236	1	104.03262643689298	207956	3	101.05225337992408	260184	0	101.91937892925175	109514	3	86.88382674787907	267394	2	94.58195407933641	240280	0	90.93203404448833	384040	1	118.25897562103076	135792	1	87.43053982202248	140931	0	105.3333190394984	179420	4	94.94586012310461	182080	3	96.76721536856974	309757	10	94.97829326646956	237820	1	91.99921353180692	114560	4	103.09214930856608	200461	1	99.2807223889141	52467	6	96.69424598881679	109255	0	95.96658026661024	206957	2	104.43652364161608	437097	0	99.06936237045177	123783	0	102.04370503644041	260082	0	93.4622432380505	79215	0	96.59883498969413	170334	1	95.307101046946	284180	1	105.30645179373313	128821	1	101.17207430168189	92869	1	106.24091849046954	73176	1	96.40643958844035	197040	0	90.48727542001998	141372	0	83.45215321542548	197377	3	96.33797053128421	145723	1	87.31957302547583	233588	7	103.17876881169961	217905	0	97.50843164140136	90335	0	97.69542971038479	143378	1	98.76456197325638	146834	1	96.08368685114183	154683	0	107.87333308452867	220487	0	95.58808186081714	164123	0	99.9496117278554	242333	0	102.45150193724928	113829	0	102.27021420099148	52780	0	98.66481255640767	246668	0	115.13237084582533	311570	0	100.74659470860904	110051	0	102.78682533205534	268121	0	93.59712166271895	123456	1	100.25403570261784	137018	0	86.2387223911097	57023	0	87.72557346417139	76743	3	90.12738348650582	341182	0	103.9033108828146	244844	0	101.54469830786775	237602	1	104.66932128646268	130733	2	94.47105715965198	430559	2	89.41718028455766	127879	0	93.13713386927473	126738	2	92.09206417369876	57754	6	98.02541429361011	109772	4	92.68521247020392	156817	0	98.09879626391168	212839	2	91.9001301471998	138548	7	98.13416799752933	375908	1	92.14094774302484	257964	0	76.66946409717953	272346	0	91.73395389127181	124746	5	94.51397574439477	124468	0	100.0415511600081	151809	4	99.35322329887076	67916	1	100.01908989199	135020	2	93.37167566587499	174741	1	89.35213242750594	74410	0	88.84016075556968	97626	0	95.19106592514449	105988	5	104.23409154549185	77531	1	99.07300590405437	138217	0	97.32496002845107	142125	1	101.92972098352095	118646	0	100.17578248596939	184435	1	88.44443926335164	108068	4	88.1854670421244	99931	2	105.33992424352353	193902	0	107.1232929501079	357680	4	102.09472382832337	100109	0	94.73247775627395	120613	0	104.64304695872927	52743	8	104.05016037295586	213077	2	97.44538658804936	151811	0	88.91929930955631	71430	12	96.19954824128935	42721	6	90.85070244598059	124836	1	104.80588539753143	126972	2	98.6740892875254	331373	0	96.91629626124907	78696	5	101.49691454314421	72659	0	98.18571152482804	136715	0	99.99005704081794	129109	0	92.2400278575831	134164	0	100.14278865702589	93712	1	93.8175108967357	83961	0	98.30559021473893	65405	2	98.9751415037995	772931	3	123.96164194370132	116501	1	96.06138987258466	133044	0	85.57502388389611	129783	1	97.22310610676742	101443	1	91.85571829027434	138716	1	101.64677585880924	158392	0	118.81472021933541	70381	5	78.35072223052805	25514	1	90.04746631910193	112340	7	100.1346994334756	214779	5	77.90079308371706	155220	3	97.94815655524268	277052	3	100.98488918182295	243693	0	107.37110701430645	111659	2	92.82180919758284	208793	0	101.88568326794501	164235	0	92.69349872667298	159149	2	95.79511386422575	129606	0	96.42803805258788	21304	0	91.50580015302421	282593	0	94.94272497590369	72843	0	95.37149497497754	139939	1	100.0456151442294	179628	1	98.69560018846622	169960	4	98.5425339831003	130120	0	104.27913150893893	261698	2	91.66479478618952	117507	6	87.95164819648134	119210	4	95.68732817176385	66450	4	97.95631287038704	129651	6	88.07544005469103	26864	1	99.07768234603363	145841	0	89.16704146360823	249999	0	97.67620491386594	1027701	1	120.54436579937182	333338	0	125.19007587097738	321915	2	90.08715637831386	67641	3	87.46836924050967	243567	2	92.07933592283295	147887	0	106.82420400272143	91611	0	95.39903917529568	144239	1	95.44729874339961	60914	1	100.74144159083154	44146	6	104.9208728784118	372327	1	106.9636890516044	67898	8	101.80172743177745	202032	1	108.24988633791943	194480	1	98.05721980261305	113850	5	94.48082638110897	320705	2	102.6903713583067	149144	5	100.83284810263952	143801	1	94.23483496460393	255001	1	101.23667987082595	220213	3	92.5702999739452	61357	0	97.69007333967707	260570	0	97.20727273784875	308279	1	103.91678621832507	66172	0	108.47529883377726	192019	0	101.80119340552872	111314	1	91.76614344864583	195396	1	89.33006012162829	86160	1	86.30292691355706	64666	6	99.99160667861976	290306	3	87.56965287586156	62123	5	106.28850878145987	187790	2	95.23178207976902	151966	0	98.46355373859413	263385	1	97.35716925790966	196238	2	96.99615183390195	88576	0	95.24720861130866	181262	1	101.10315627751164	130084	1	93.22755650248293	110315	3	83.08804884296978	258593	0	103.3876686064992	118273	1	99.12912180537126	138993	0	105.57184079652325	286608	0	98.04481986095158	165811	0	88.29364665831578	306620	3	105.06607212632444	283482	7	117.37721202319848	177379	1	98.99511962402096	169944	0	92.09310028341558	203419	3	99.03448661682152	109562	0	97.20461839141556	112079	2	87.15495574825883	197329	1	100.1087502772959	163893	0	99.43597982231121	104892	4	101.16451558616993	200837	0	100.25165201907116	142365	0	98.13146498542048	308275	1	101.10777434497815	146801	2	85.85761687781195	92356	8	108.8877402546402	124468	1	87.7730078035507	166240	0	104.33016360900082	180003	1	82.57176761424107	317808	3	99.16440998804296	89043	0	101.22982358967782	129282	1	100.75505235855384	104429	2	82.34663374781773	105829	8	102.59864802546348	116290	1	99.95646462087446	72516	0	97.68884712252519	182100	1	104.49002648452685	148256	2	92.90662700746728	102401	0	93.76148881282703	142719	1	91.64774690623375	372264	7	115.60081984239821	66001	7	100.89911296260358	83039	0	89.00959954348151	105790	0	96.84506480477233	67577	5	97.44854913126773	67823	1	97.82751987608252	308433	0	98.14098375566851	82432	0	100.01185703874035	107857	6	103.32923268832702	118687	3	92.10526380512711	256842	5	88.73238105854306	73822	0	84.558357006225	468792	0	103.1964613359628	165465	0	89.73798424011319	188453	0	96.85273070040284	133140	0	90.12132261338256	170387	2	97.75982341838618	129081	1	97.72144612328219	172220	1	87.68098042810375	235806	0	96.43060034224803	392797	0	109.0339004531256	236742	0	86.38727577376412	162935	1	91.33647222467317	111251	0	92.20521512435269	553932	0	127.57793592312504	114817	5	98.91919847273091	21177	5	110.29059253172721	86616	1	101.72222397616453	33103	1	101.58009113104391	103869	7	88.92458529005013	154612	2	110.95127131979618	144702	3	95.92963817698043	211892	1	95.01734709281304	298744	0	117.68159838394338	112162	0	97.68898825789344	128967	2	97.41583231520067	151747	0	87.3775104447119	139244	0	99.72538766818259	55358	0	96.77070950270955	69653	4	95.8946437446195	115154	2	86.39121079363889	114558	1	96.8116125081928	24408	1	94.59510884052824	170083	1	100.99738444722786	100367	0	94.20392701010877	121115	0	99.54140976955526	112816	6	101.39952681277813	151812	1	99.21245152605219	129344	6	109.84657118898639	190698	3	102.40830826554334	117877	0	94.79233925049606	175642	0	101.80798064021181	56726	1	102.33764049785859	160426	0	100.73723735883296	168220	0	91.15414446550881	64797	0	93.42834621815611	72591	2	97.25747675934086	219418	0	102.1240959170267	69562	1	102.59581116109258	142554	0	85.22714550925316	153024	7	90.10044455358037	233880	0	105.03164026549901	331584	1	98.59694311489089	328716	0	77.29417813827868	121864	1	98.20221551123295	33606	1	95.41079239683192	146773	2	96.63808081914317	271803	1	90.85648941937892	169790	1	84.76761539566499	259232	0	110.28277067306972	55125	4	107.6641930750195	189412	0	105.73586378586485	237465	1	105.28163341681332	252434	0	97.34709398221096	94782	3	103.6558331854799	65497	7	83.40028702221976	169666	1	101.56589512163487	441435	0	106.28492299500435	248157	5	98.7035577748434	370712	1	98.46926293953219	1015010	1	133.4580739708092	132895	1	93.87021114575285	167608	1	93.74866288938334	159330	1	103.65501445380391	12932	4	113.10171418414447	90910	6	96.53098874341607	179609	0	85.2542883950886	245123	0	98.31795416514306	122629	4	99.30825495109706	229678	1	133.4008889990102	425680	0	98.78568056853423	128568	0	81.9893005586405	1460638	6	96.12529388283413	163719	6	83.38140138365996	235093	6	97.42725034681834	351585	1	101.60180065533292	288242	0	120.61617278561215	109922	0	94.23373765687327	196942	2	90.39775652144792	999453	0	111.89002365396765	190011	1	101.24256291429235	114808	2	99.4130058443649	250296	0	101.40614020889349	120840	1	97.1416460435837	184248	3	89.72440396731443	137381	0	98.2362980662032	137552	1	96.53860550949172	116040	1	103.71821316019698	268906	3	97.3123924482775	145392	1	88.82117131365708	95138	0	105.55584543718052	235344	1	93.3887770374845	156724	1	96.48705709418851	522426	2	102.38588028217927	249946	1	91.03832727510024	235778	0	84.40972200148174	130642	0	104.09016374688068	153930	1	90.71267960763323	105939	0	89.64285132794902	85183	5	102.14220955987167	145661	2	96.77018978210775	108668	0	92.89704336445125	159388	1	90.01390463065	80725	0	88.9162669061886	211054	1	89.96415200516824	129645	1	97.94966453265845	143147	9	92.74387172539109	244187	0	98.30687273529094	59063	9	107.47076010435013	88318	1	97.08549611351809	88831	3	90.77130883292413	96878	1	96.93131548104695	53942	1	89.53478502747119	173856	0	86.53420973840858	109479	3	106.26833968689435	287196	2	90.60291410547576	71646	7	100.76233923750715	278943	1	96.6585909903842	165825	0	102.55755328932032	782668	0	107.83895702523556	200884	1	96.30576286946025	157422	0	91.52141757982436	107959	1	93.1629292456669	155397	1	93.05891296865104	116764	1	85.90431552848747	198290	1	90.0473237710849	71136	5	105.57917710895907	94829	3	99.29682917110223	224880	1	109.4965887899119	146119	1	101.01726333558108	99283	0	98.81001795841601	117836	1	101.40266787921051	223861	2	120.6402372874019	117398	0	83.71935385136408	159629	0	86.60567641920854	86794	1	93.40191325702303	85420	4	94.88051338588319	106153	0	98.7023637585761	119298	0	95.31441894719913	111405	3	83.20762681991687	76590	0	95.04617993529062	36777	0	96.76726983966981	106601	1	89.88254863457495	88733	3	92.84456888255467	178735	0	100.23375708720656	105603	0	100.59688723297258	203518	1	77.89965639739819	110798	0	88.92907492151643	317404	1	84.12382132336668	83884	1	100.36079556885197	139095	1	99.30274924070635	109002	2	86.50780864634099	99514	0	104.9274185789207	214970	0	93.75248241994748	148935	0	100.69670029783879	128313	3	101.49128907606637	174530	4	88.51097169476894	74340	1	93.64534379295931	171372	0	100.00028466114888	113344	0	94.7005020657776	106334	1	96.53848961602677	197194	0	97.97962437321851	107064	3	98.78574857129144	100314	1	101.95916016337928	96529	1	104.57078633908986	278715	0	90.01331719059884	274967	0	90.55183830951476	11705	1	91.00724927971866	159378	2	88.09812129332563	155279	1	100.97580575872487	220952	0	121.68093803772501	5658	5	101.98362845175325	143895	0	102.76010725416175	119690	1	99.6565279692957	98062	0	90.5279769041938	124975	0	87.66966828193063	174121	0	84.25809625553104	124736	0	100.40378493535664	98712	0	90.45889034412491	143219	0	102.21337691675323	122700	0	100.07646321062364	303385	4	94.74000327617172	178214	0	99.27027522751877	175835	0	89.5360380575053	40486	0	89.50598916766664	390410	3	104.95110363975239	163279	1	87.33978735391656	158001	8	85.37544446052298	73526	1	100.31922270460409	159137	2	93.61212220586462	125112	0	98.94577721725526	221744	5	98.2150294482636	283544	0	100.58181936250419	193732	2	97.79594825319437	76855	0	87.2239982262885	113719	5	99.66237266410802	44355	1	99.7799014558372	83971	1	106.85326994785417	162788	0	95.71222716364586	165522	0	87.58218308436786	179295	4	88.92571661539826	276855	1	92.0077617946977	508365	1	101.73382696318112	120866	1	104.05392237042624	117771	1	94.76009578910194	18465	8	91.07368935788385	95849	0	104.74642317944644	235811	0	98.2750966339643	593559	6	125.10281279297537	127093	3	87.96121953325552	121180	0	99.69085036440363	211422	1	98.99708881572447	176050	0	99.72622519457782	68015	2	98.51582001511848	67173	6	97.39009271239321	56075	4	88.25764402306329	177135	1	90.23620642288995	130494	1	103.20113514531504	67086	0	97.27916231693621	87487	1	104.07246159026347	112117	0	100.05486896252532	85893	0	100.80142630962172	179045	3	94.36774515752663	100271	1	95.69955385717714	101859	3	89.03700913234196	94409	3	99.69738509232226	119968	0	89.86777100655056	93741	1	90.45854143738715	176877	3	102.58209371849	173906	1	103.98812293505124	85323	3	98.73880174325262	117765	0	103.54118438840905	48793	1	97.60360367475943	91512	0	94.824278911739	85070	0	101.85360417730271	145268	1	90.56320470757073	89862	8	102.23520981059829	49139	1	89.83439133400645	98347	3	87.75879506116472	104717	0	111.5163565206052	149625	3	88.60527910520818	117094	3	99.64883689267262	210843	1	97.10283008309801	190789	1	100.63051776345206	154897	2	94.87471608123194	368049	1	100.61382290912385	314833	1	113.0888431199142	119824	5	99.48215787996445	64936	0	89.60716916714618	535391	3	107.7674947397882	131707	0	89.45577848354618	87024	1	83.92910625164967	33469	3	97.91908551205177	151919	3	90.3789856023299	119554	1	90.2893440164723	19095	0	100.64191682555803	124345	2	114.18829409324705	154047	0	100.9446456076215	214668	1	109.76188606872283	97064	0	95.69222710834258	772284	9	102.1574425688987	130665	0	101.85361683892951	71123	0	94.23262722218404	117041	0	90.08733631082546	8857	7	83.38870429057494	142153	1	95.92293166627088	272283	2	95.98934212448631	350143	0	99.28301161908382	587229	0	107.59414619005314	217629	0	85.7640366363596	111560	1	95.10320457222493	360861	2	116.74415274573536	170799	0	100.51875403304341	117181	8	101.71004658022962	18356	6	112.35481517449435	149539	3	98.90035744722488	90947	3	94.50431965762569	334064	0	104.00586355377898	152392	1	87.56930269240085	138099	5	101.62643148340403	240289	6	90.00738829551857	158935	1	100.70787548526211	208896	3	96.71816238150008	118180	2	83.84770246811445	138964	0	95.36135748373559	101751	0	99.11452545289401	99970	2	97.87075127033968	285671	1	101.83324673052527	110817	0	80.391032755544	56194	2	96.34534931059005	200005	1	94.27446095092164	118884	0	102.16543858196295	73425	0	88.25337984751496	79673	0	95.9032749370933	106111	0	79.24702510382596	122606	5	95.46763670126991	80761	0	99.28150732905675	121218	1	98.31334581123323	42434	6	92.60912068533493	120001	0	91.95157104030471	105918	1	89.3229422601876	182817	1	105.6776446325523	138766	1	94.64926822003348	56885	0	100.17892801231363	148357	2	88.93690301512054	109441	1	97.81547070035744	76919	0	87.37076712638908	116149	0	88.49915199245055	131423	2	98.35705732040826	99635	2	94.1684948317286	295641	1	99.77705555594281	404332	0	75.76446771077894	80311	3	100.83828687923794	135651	0	80.75485183580513	142857	0	95.12274076041363	111295	1	96.9023501436019	530811	1	106.64213097838497	154118	0	95.56776309912881	85457	1	124.15820561087662	159323	0	91.62813735710552	263171	0	101.57634443679865	100966	5	101.10740258117491	122005	0	94.34606340465491	139308	1	101.78566406995905	239439	3	102.59051706713754	39015	1	92.86981689356978	212274	4	108.13921905055976	146529	0	94.78225207020941	125612	1	93.79850659532451	219589	6	93.0260198123406	268431	0	99.4906791887233	143839	0	85.82047228332885	108657	0	102.90796873630633	117508	0	94.77611956123232	251871	2	79.66209942222693	192629	0	99.26658291201521	201701	1	113.42151900823809	178753	4	94.58941586739749	302959	1	87.46337631228975	131535	0	92.46318486477489	82508	0	99.94914329874177	71179	0	93.22955653273434	105941	3	96.24242918648459	281351	0	103.16880662936751	87139	6	94.09394161027423	455583	3	105.90312473581874	146500	0	103.83017840383354	149610	5	113.6211451444407	168330	1	92.74565633429287	229813	0	93.84208814308111	102020	5	93.20946991695305	97659	5	77.67589223950665	268055	2	82.25668060562101	181809	1	97.43732041270627	131838	0	98.95487179442907	302004	1	101.68096651849316	48281	0	104.32574442160552	392969	2	98.79771721901275	191549	3	99.32158482630014	310992	0	86.87387415367563	49561	0	92.47600834628612	317151	3	99.52209577832325	172504	2	103.56955689318248	141439	0	96.49929234117381	110121	4	100.92661229281599	75334	0	87.97391602198688	77234	0	97.6066402707767	92163	7	94.06996118711307	114228	3	103.57867827091965	266318	1	92.3090847800564	27595	0	98.03492944149914	58176	2	85.34052722131867	103972	1	92.62048807242836	266885	1	79.60756175194685	125671	0	92.08420393480174	62085	0	100.93793197774885	44317	0	88.06293222338982	297719	0	100.40120956332774	99875	0	99.0160333395234	104373	1	102.48769596192518	171312	1	102.4339995692443	390409	0	89.62352980112612	302445	1	98.69311512520228	60353	0	98.25535304646405	161009	0	88.0309627261903	73007	1	97.9370406210472	64746	0	88.77594296581861	226910	3	106.35603215483535	184328	0	83.67658268895154	87922	2	95.25801339264191	152454	0	97.65788646824066	161382	0	93.38011915440616	43480	0	101.46585556612644	116928	4	101.43493203514052	169153	1	96.01925732069095	110317	6	102.93084020943105	289910	0	101.8503568331852	139469	0	90.01834668768909	213839	2	103.43627750798662	102845	6	94.79656964455846	1070940	3	97.55647951752576	282984	0	94.82966823941524	45988	7	92.0215835219041	145263	1	96.5165695228513	161572	1	96.47856935341096	180085	0	99.64149871285592	24332	2	92.33560202613582	155131	0	94.33758297120234	135469	1	90.33136388523661	96372	0	95.67213386418474	67071	0	97.04146440370025	99119	1	100.88699158624692	54004	0	92.35896964437956	211684	2	92.47522248542467	98793	0	93.81984278934193	119499	0	90.75033308089068	88381	1	96.81578232358873	99569	0	100.22470826742406	79949	5	106.3310180458732	113211	1	100.49595832173698	193989	1	97.28184510288264	102871	1	109.97504332870906	705939	0	127.76414955988575	218098	0	83.67931426193212	104762	2	86.07843003539091	131816	6	90.13539896054678	189050	0	102.81114933464087	91018	3	102.29705768875856	117978	2	98.9440313574889	345228	2	95.55011537910175	274191	5	99.5519745398715	648246	0	106.99167162860398	118764	3	107.32207371700312	183604	0	94.96530392509027	276051	0	85.88460523304272	248109	6	98.82752930277832	66477	1	91.30192334406247	68429	2	99.48746989895236	232183	0	97.62838420130825	170839	5	102.67363504630892	155545	0	90.46814149579154	181831	2	98.6818236746458	353804	1	102.48557703562888	146661	2	94.99715606973571	203569	0	87.82847901742599	85296	5	103.43510852047487	101441	1	91.92178983351074	54110	0	100.02234708193033	54441	0	93.43121161085722	314630	1	91.4206232032774	140064	0	99.9709971634055	228731	0	105.21699400977958	22821	0	102.14283886676174	147040	0	99.07646152338033	295152	3	101.59773786452247	187957	0	93.32363065840217	160659	2	98.56130143807259	11980	4	101.65324043115173	256475	5	101.58890593104753	244924	8	101.32419299885977	189788	1	81.9806150056404	167950	0	93.5455819711039	273290	1	95.22124390746941	159852	0	98.34032904585469	196751	1	91.10631817060761	200383	2	104.16396168140696	69778	2	77.97946549079886	127415	0	95.98544734545489	283398	5	102.90803805754841	98681	0	85.73579491306913	83484	3	101.38564996760056	92938	0	83.51058916019524	112168	2	93.86109441395419	120703	0	104.08290869832129	204112	1	92.3656291876442	123889	6	90.51208731662584	172368	6	86.19255488458631	183609	1	111.52114065925967	128080	2	101.50372073207359	231143	1	103.26025860083999	424823	0	110.7144699268582	152556	1	83.03077231049782	94815	6	89.3109242294353	184339	0	88.21807461222114	228181	1	102.03342764040367	152033	0	104.02965962141789	41694	2	83.46648698170851	104368	3	102.42285169813105	215067	2	100.37436032655545	177899	2	91.93396773094614	130695	6	94.0114160750472	259938	1	106.91532489148236	111211	0	94.19438216057259	196018	0	99.57978140520153	215962	3	110.25135633527029	17123	6	103.27323084459452	159914	0	99.55249993959495	156166	0	97.15540564162818	169090	4	104.62644683022222	118074	3	99.98365453652009	128262	0	100.132438764727	92551	2	83.19119855629653	130703	0	89.31613335606355	115450	1	102.70392526356214	211996	7	103.49597364566141	94474	2	86.2276245025903	90695	12	97.41917939840056	160977	5	85.37036363415555	179243	5	104.08716409739111	133397	0	93.96182084834967	145834	0	99.90813692707518	175572	1	97.93195975961822	60814	0	98.94834808618637	240221	5	87.117802479707	140909	0	118.69758768186367	218180	3	97.29912942557421	115283	1	105.96019745124569	no_rank	unclassified Clostridiaceae
185309	0	0	-inf	0	0	-inf	0	0	-inf	0	0	-inf	0	0	-inf	0	0	-inf	0	0	-inf	0	0	-inf	0	0	-inf	0	0	-inf	0	0	-inf	0	0	-inf	0	0	-inf	0	0	-inf	0	0	-inf	0	0	-inf	0	0	-inf	0	0	-inf	0	0	-inf	0	0	-inf	0	0	-inf	0	0	-inf	0	0	-inf	0	0	-inf	0	0	-inf	0	0	-inf	0	0	-inf	0	0	-inf	0	0	-inf	0	0	-inf	0	0	-inf	0	0	-inf	0	0	-inf	0	0	-inf	0	0	-inf	0	0	-inf	0	0	-inf	0	0	-inf	0	0	-inf	0	0	-inf	0	0	-inf	0	0	-inf	0	0	-inf	0	0	-inf	0	0	-inf	0	0	-inf	72	72	148.3270244980475	0	0	-inf	0	0	-inf	0	0	-inf	0	0	-inf	0	0	-inf	0	0	-inf	0	0	-inf	0	0	-inf	0	0	-inf	0	0	-inf	0	0	-inf	0	0	-inf	0	0	-inf	0	0	-inf	0	0	-inf	0	0	-inf	0	0	-inf	0	0	-inf	0	0	-inf	0	0	-inf	0	0	-inf	0	0	-inf	0	0	-inf	0	0	-inf	0	0	-inf	0	0	-inf	0	0	-inf	0	0	-inf	0	0	-inf	0	0	-inf	0	0	-inf	0	0	-inf	0	0	-inf	0	0	-inf	0	0	-inf	0	0	-inf	0	0	-inf	0	0	-inf	0	0	-inf	0	0	-inf	0	0	-inf	0	0	-inf	0	0	-inf	0	0	-inf	0	0	-inf	0	0	-inf	0	0	-inf	0	0	-inf	0	0	-inf	0	0	-inf	0	0	-inf	0	0	-inf	0	0	-inf	0	0	-inf	0	0	-inf	0	0	-inf	0	0	-inf	0	0	-inf	0	0	-inf	0	0	-inf	0	0	-inf	0	0	-inf	0	0	-inf	0	0	-inf	0	0	-inf	0	0	-inf	0	0	-inf	0	0	-inf	0	0	-inf	0	0	-inf	0	0	-inf	0	0	-inf	0	0	-inf	0	0	-inf	0	0	-inf	0	0	-inf	0	0	-inf	0	0	-inf	0	0	-inf	0	0	-inf	0	0	-inf	0	0	-inf	0	0	-inf	0	0	-inf	0	0	-inf	0	0	-inf	0	0	-inf	0	0	-inf	0	0	-inf	0	0	-inf	0	0	-inf	0	0	-inf	0	0	-inf	0	0	-inf	0	0	-inf	0	0	-inf	0	0	-inf	0	0	-inf	0	0	-inf	0	0	-inf	0	0	-inf	0	0	-inf	0	0	-inf	0	0	-inf	0	0	-inf	0	0	-inf	0	0	-inf	0	0	-inf	0	0	-inf	0	0	-inf	0	0	-inf	0	0	-inf	0	0	-inf	0	0	-inf	0	0	-inf	0	0	-inf	0	0	-inf	0	0	-inf	0	0	-inf	0	0	-inf	0	0	-inf	0	0	-inf	0	0	-inf	0	0	-inf	0	0	-inf	0	0	-inf	0	0	-inf	0	0	-inf	0	0	-inf	0	0	-inf	0	0	-inf	0	0	-inf	0	0	-inf	0	0	-inf	0	0	-inf	0	0	-inf	0	0	-inf	0	0	-inf	0	0	-inf	0	0	-inf	0	0	-inf	0	0	-inf	0	0	-inf	13	13	155.36085028510294	0	0	-inf	0	0	-inf	0	0	-inf	0	0	-inf	0	0	-inf	0	0	-inf	0	0	-inf	0	0	-inf	0	0	-inf	0	0	-inf	0	0	-inf	0	0	-inf	0	0	-inf	0	0	-inf	0	0	-inf	0	0	-inf	0	0	-inf	0	0	-inf	0	0	-inf	0	0	-inf	0	0	-inf	0	0	-inf	0	0	-inf	0	0	-inf	0	0	-inf	0	0	-inf	0	0	-inf	0	0	-inf	0	0	-inf	0	0	-inf	0	0	-inf	0	0	-inf	0	0	-inf	0	0	-inf	0	0	-inf	0	0	-inf	0	0	-inf	0	0	-inf	0	0	-inf	0	0	-inf	0	0	-inf	0	0	-inf	0	0	-inf	0	0	-inf	0	0	-inf	0	0	-inf	0	0	-inf	0	0	-inf	0	0	-inf	0	0	-inf	0	0	-inf	0	0	-inf	0	0	-inf	0	0	-inf	0	0	-inf	0	0	-inf	0	0	-inf	0	0	-inf	0	0	-inf	0	0	-inf	0	0	-inf	0	0	-inf	0	0	-inf	0	0	-inf	0	0	-inf	0	0	-inf	0	0	-inf	0	0	-inf	0	0	-inf	0	0	-inf	0	0	-inf	7	7	153.38996960164863	0	0	-inf	0	0	-inf	0	0	-inf	0	0	-inf	0	0	-inf	0	0	-inf	0	0	-inf	0	0	-inf	0	0	-inf	0	0	-inf	0	0	-inf	0	0	-inf	0	0	-inf	0	0	-inf	0	0	-inf	0	0	-inf	0	0	-inf	0	0	-inf	0	0	-inf	0	0	-inf	0	0	-inf	0	0	-inf	0	0	-inf	0	0	-inf	0	0	-inf	0	0	-inf	0	0	-inf	0	0	-inf	0	0	-inf	0	0	-inf	0	0	-inf	0	0	-inf	0	0	-inf	0	0	-inf	0	0	-inf	0	0	-inf	0	0	-inf	0	0	-inf	0	0	-inf	0	0	-inf	0	0	-inf	0	0	-inf	0	0	-inf	0	0	-inf	0	0	-inf	0	0	-inf	0	0	-inf	0	0	-inf	0	0	-inf	0	0	-inf	0	0	-inf	0	0	-inf	0	0	-inf	0	0	-inf	0	0	-inf	0	0	-inf	0	0	-inf	0	0	-inf	0	0	-inf	0	0	-inf	0	0	-inf	0	0	-inf	0	0	-inf	0	0	-inf	0	0	-inf	0	0	-inf	0	0	-inf	0	0	-inf	0	0	-inf	0	0	-inf	0	0	-inf	0	0	-inf	0	0	-inf	0	0	-inf	0	0	-inf	0	0	-inf	0	0	-inf	0	0	-inf	0	0	-inf	0	0	-inf	0	0	-inf	0	0	-inf	11	11	138.4121118737396	0	0	-inf	0	0	-inf	0	0	-inf	0	0	-inf	0	0	-inf	0	0	-inf	0	0	-inf	0	0	-inf	0	0	-inf	0	0	-inf	0	0	-inf	0	0	-inf	0	0	-inf	0	0	-inf	0	0	-inf	0	0	-inf	0	0	-inf	0	0	-inf	0	0	-inf	0	0	-inf	0	0	-inf	0	0	-inf	0	0	-inf	0	0	-inf	0	0	-inf	8	8	85.125	0	0	-inf	0	0	-inf	0	0	-inf	0	0	-inf	0	0	-inf	0	0	-inf	0	0	-inf	0	0	-inf	0	0	-inf	0	0	-inf	0	0	-inf	0	0	-inf	0	0	-inf	0	0	-inf	0	0	-inf	0	0	-inf	0	0	-inf	0	0	-inf	0	0	-inf	0	0	-inf	0	0	-inf	0	0	-inf	0	0	-inf	0	0	-inf	0	0	-inf	0	0	-inf	0	0	-inf	0	0	-inf	0	0	-inf	0	0	-inf	0	0	-inf	0	0	-inf	0	0	-inf	0	0	-inf	0	0	-inf	0	0	-inf	0	0	-inf	0	0	-inf	0	0	-inf	0	0	-inf	0	0	-inf	0	0	-inf	0	0	-inf	0	0	-inf	0	0	-inf	0	0	-inf	0	0	-inf	0	0	-inf	0	0	-inf	0	0	-inf	0	0	-inf	0	0	-inf	0	0	-inf	0	0	-inf	0	0	-inf	0	0	-inf	0	0	-inf	0	0	-inf	0	0	-inf	0	0	-inf	0	0	-inf	0	0	-inf	0	0	-inf	0	0	-inf	0	0	-inf	0	0	-inf	0	0	-inf	0	0	-inf	0	0	-inf	0	0	-inf	0	0	-inf	0	0	-inf	0	0	-inf	0	0	-inf	0	0	-inf	0	0	-inf	0	0	-inf	0	0	-inf	0	0	-inf	0	0	-inf	0	0	-inf	0	0	-inf	0	0	-inf	0	0	-inf	0	0	-inf	0	0	-inf	0	0	-inf	0	0	-inf	0	0	-inf	0	0	-inf	0	0	-inf	0	0	-inf	0	0	-inf	0	0	-inf	0	0	-inf	0	0	-inf	0	0	-inf	0	0	-inf	0	0	-inf	0	0	-inf	0	0	-inf	0	0	-inf	0	0	-inf	0	0	-inf	0	0	-inf	0	0	-inf	0	0	-inf	0	0	-inf	0	0	-inf	0	0	-inf	0	0	-inf	0	0	-inf	0	0	-inf	0	0	-inf	0	0	-inf	0	0	-inf	0	0	-inf	0	0	-inf	0	0	-inf	0	0	-inf	0	0	-inf	0	0	-inf	0	0	-inf	0	0	-inf	0	0	-inf	0	0	-inf	0	0	-inf	0	0	-inf	0	0	-inf	0	0	-inf	0	0	-inf	0	0	-inf	0	0	-inf	0	0	-inf	0	0	-inf	0	0	-inf	0	0	-inf	0	0	-inf	0	0	-inf	0	0	-inf	0	0	-inf	0	0	-inf	0	0	-inf	0	0	-inf	0	0	-inf	0	0	-inf	0	0	-inf	0	0	-inf	0	0	-inf	0	0	-inf	0	0	-inf	0	0	-inf	0	0	-inf	0	0	-inf	0	0	-inf	0	0	-inf	0	0	-inf	0	0	-inf	0	0	-inf	0	0	-inf	0	0	-inf	0	0	-inf	0	0	-inf	0	0	-inf	0	0	-inf	0	0	-inf	0	0	-inf	0	0	-inf	0	0	-inf	0	0	-inf	0	0	-inf	0	0	-inf	0	0	-inf	0	0	-inf	0	0	-inf	0	0	-inf	0	0	-inf	0	0	-inf	7	7	146.68889440896214	0	0	-inf	7	7	139.72082389605472	0	0	-inf	0	0	-inf	0	0	-inf	0	0	-inf	0	0	-inf	0	0	-inf	0	0	-inf	0	0	-inf	0	0	-inf	0	0	-inf	0	0	-inf	0	0	-inf	0	0	-inf	0	0	-inf	0	0	-inf	0	0	-inf	0	0	-inf	0	0	-inf	0	0	-inf	0	0	-inf	0	0	-inf	0	0	-inf	0	0	-inf	0	0	-inf	30	30	148.68637869872742	0	0	-inf	0	0	-inf	0	0	-inf	0	0	-inf	0	0	-inf	0	0	-inf	0	0	-inf	0	0	-inf	0	0	-inf	0	0	-inf	0	0	-inf	0	0	-inf	0	0	-inf	20	20	149.86546581233688	0	0	-inf	0	0	-inf	0	0	-inf	0	0	-inf	0	0	-inf	0	0	-inf	0	0	-inf	0	0	-inf	0	0	-inf	0	0	-inf	0	0	-inf	0	0	-inf	0	0	-inf	0	0	-inf	0	0	-inf	0	0	-inf	0	0	-inf	0	0	-inf	0	0	-inf	0	0	-inf	0	0	-inf	0	0	-inf	0	0	-inf	0	0	-inf	0	0	-inf	0	0	-inf	0	0	-inf	0	0	-inf	0	0	-inf	0	0	-inf	0	0	-inf	0	0	-inf	0	0	-inf	0	0	-inf	0	0	-inf	0	0	-inf	0	0	-inf	0	0	-inf	0	0	-inf	0	0	-inf	0	0	-inf	0	0	-inf	0	0	-inf	0	0	-inf	0	0	-inf	0	0	-inf	0	0	-inf	0	0	-inf	0	0	-inf	0	0	-inf	0	0	-inf	0	0	-inf	0	0	-inf	0	0	-inf	0	0	-inf	0	0	-inf	0	0	-inf	0	0	-inf	0	0	-inf	0	0	-inf	0	0	-inf	0	0	-inf	0	0	-inf	0	0	-inf	0	0	-inf	0	0	-inf	0	0	-inf	0	0	-inf	0	0	-inf	0	0	-inf	0	0	-inf	0	0	-inf	0	0	-inf	0	0	-inf	0	0	-inf	0	0	-inf	0	0	-inf	0	0	-inf	0	0	-inf	0	0	-inf	0	0	-inf	0	0	-inf	0	0	-inf	0	0	-inf	0	0	-inf	0	0	-inf	0	0	-inf	0	0	-inf	0	0	-inf	0	0	-inf	0	0	-inf	0	0	-inf	0	0	-inf	0	0	-inf	0	0	-inf	0	0	-inf	0	0	-inf	0	0	-inf	0	0	-inf	0	0	-inf	0	0	-inf	0	0	-inf	0	0	-inf	0	0	-inf	0	0	-inf	0	0	-inf	0	0	-inf	0	0	-inf	0	0	-inf	0	0	-inf	0	0	-inf	0	0	-inf	0	0	-inf	0	0	-inf	0	0	-inf	0	0	-inf	17	17	148.05908578651182	0	0	-inf	0	0	-inf	0	0	-inf	0	0	-inf	0	0	-inf	0	0	-inf	0	0	-inf	0	0	-inf	0	0	-inf	0	0	-inf	0	0	-inf	0	0	-inf	0	0	-inf	0	0	-inf	0	0	-inf	0	0	-inf	0	0	-inf	0	0	-inf	0	0	-inf	0	0	-inf	0	0	-inf	0	0	-inf	0	0	-inf	0	0	-inf	0	0	-inf	0	0	-inf	0	0	-inf	0	0	-inf	0	0	-inf	0	0	-inf	0	0	-inf	0	0	-inf	0	0	-inf	0	0	-inf	0	0	-inf	0	0	-inf	0	0	-inf	0	0	-inf	0	0	-inf	0	0	-inf	0	0	-inf	0	0	-inf	0	0	-inf	0	0	-inf	0	0	-inf	0	0	-inf	0	0	-inf	0	0	-inf	12	12	160.54881356577454	0	0	-inf	0	0	-inf	0	0	-inf	0	0	-inf	0	0	-inf	0	0	-inf	0	0	-inf	0	0	-inf	0	0	-inf	0	0	-inf	0	0	-inf	0	0	-inf	0	0	-inf	0	0	-inf	0	0	-inf	0	0	-inf	0	0	-inf	0	0	-inf	0	0	-inf	0	0	-inf	0	0	-inf	97	97	143.66738366941792	0	0	-inf	0	0	-inf	0	0	-inf	0	0	-inf	0	0	-inf	0	0	-inf	0	0	-inf	0	0	-inf	0	0	-inf	0	0	-inf	0	0	-inf	0	0	-inf	0	0	-inf	0	0	-inf	0	0	-inf	0	0	-inf	0	0	-inf	0	0	-inf	0	0	-inf	0	0	-inf	0	0	-inf	0	0	-inf	0	0	-inf	0	0	-inf	0	0	-inf	0	0	-inf	0	0	-inf	0	0	-inf	0	0	-inf	0	0	-inf	0	0	-inf	0	0	-inf	0	0	-inf	0	0	-inf	0	0	-inf	0	0	-inf	0	0	-inf	0	0	-inf	0	0	-inf	0	0	-inf	0	0	-inf	0	0	-inf	0	0	-inf	0	0	-inf	0	0	-inf	0	0	-inf	0	0	-inf	0	0	-inf	0	0	-inf	0	0	-inf	0	0	-inf	0	0	-inf	0	0	-inf	0	0	-inf	0	0	-inf	0	0	-inf	0	0	-inf	0	0	-inf	0	0	-inf	0	0	-inf	0	0	-inf	0	0	-inf	0	0	-inf	0	0	-inf	0	0	-inf	0	0	-inf	0	0	-inf	0	0	-inf	0	0	-inf	0	0	-inf	0	0	-inf	0	0	-inf	0	0	-inf	0	0	-inf	0	0	-inf	0	0	-inf	0	0	-inf	0	0	-inf	0	0	-inf	0	0	-inf	0	0	-inf	0	0	-inf	0	0	-inf	0	0	-inf	0	0	-inf	0	0	-inf	0	0	-inf	0	0	-inf	0	0	-inf	0	0	-inf	0	0	-inf	0	0	-inf	0	0	-inf	0	0	-inf	147	147	150.52462746375733	0	0	-inf	0	0	-inf	0	0	-inf	0	0	-inf	0	0	-inf	0	0	-inf	0	0	-inf	0	0	-inf	0	0	-inf	0	0	-inf	0	0	-inf	0	0	-inf	0	0	-inf	0	0	-inf	0	0	-inf	0	0	-inf	0	0	-inf	0	0	-inf	0	0	-inf	0	0	-inf	0	0	-inf	0	0	-inf	0	0	-inf	0	0	-inf	0	0	-inf	0	0	-inf	0	0	-inf	0	0	-inf	0	0	-inf	0	0	-inf	0	0	-inf	0	0	-inf	0	0	-inf	0	0	-inf	0	0	-inf	0	0	-inf	0	0	-inf	8	8	141.6300934071542	0	0	-inf	0	0	-inf	0	0	-inf	8	8	141.09644892567593	0	0	-inf	0	0	-inf	0	0	-inf	0	0	-inf	0	0	-inf	0	0	-inf	0	0	-inf	0	0	-inf	0	0	-inf	0	0	-inf	0	0	-inf	0	0	-inf	0	0	-inf	0	0	-inf	0	0	-inf	0	0	-inf	0	0	-inf	0	0	-inf	0	0	-inf	0	0	-inf	0	0	-inf	0	0	-inf	0	0	-inf	0	0	-inf	0	0	-inf	0	0	-inf	0	0	-inf	0	0	-inf	0	0	-inf	0	0	-inf	18	18	142.24474452089495	0	0	-inf	0	0	-inf	0	0	-inf	0	0	-inf	0	0	-inf	0	0	-inf	0	0	-inf	0	0	-inf	0	0	-inf	0	0	-inf	0	0	-inf	0	0	-inf	0	0	-inf	0	0	-inf	0	0	-inf	0	0	-inf	0	0	-inf	0	0	-inf	0	0	-inf	0	0	-inf	0	0	-inf	0	0	-inf	0	0	-inf	0	0	-inf	0	0	-inf	0	0	-inf	0	0	-inf	0	0	-inf	0	0	-inf	0	0	-inf	0	0	-inf	0	0	-inf	0	0	-inf	0	0	-inf	0	0	-inf	0	0	-inf	0	0	-inf	0	0	-inf	0	0	-inf	0	0	-inf	0	0	-inf	0	0	-inf	0	0	-inf	0	0	-inf	0	0	-inf	0	0	-inf	0	0	-inf	0	0	-inf	0	0	-inf	0	0	-inf	0	0	-inf	0	0	-inf	0	0	-inf	0	0	-inf	0	0	-inf	0	0	-inf	0	0	-inf	0	0	-inf	0	0	-inf	0	0	-inf	0	0	-inf	0	0	-inf	0	0	-inf	0	0	-inf	0	0	-inf	0	0	-inf	0	0	-inf	0	0	-inf	0	0	-inf	0	0	-inf	0	0	-inf	0	0	-inf	0	0	-inf	0	0	-inf	0	0	-inf	0	0	-inf	0	0	-inf	0	0	-inf	0	0	-inf	0	0	-inf	0	0	-inf	0	0	-inf	0	0	-inf	0	0	-inf	0	0	-inf	0	0	-inf	0	0	-inf	0	0	-inf	0	0	-inf	0	0	-inf	0	0	-inf	0	0	-inf	0	0	-inf	0	0	-inf	0	0	-inf	0	0	-inf	0	0	-inf	0	0	-inf	0	0	-inf	0	0	-inf	0	0	-inf	0	0	-inf	0	0	-inf	0	0	-inf	0	0	-inf	0	0	-inf	0	0	-inf	0	0	-inf	0	0	-inf	0	0	-inf	0	0	-inf	0	0	-inf	0	0	-inf	0	0	-inf	0	0	-inf	0	0	-inf	0	0	-inf	0	0	-inf	0	0	-inf	0	0	-inf	0	0	-inf	0	0	-inf	0	0	-inf	0	0	-inf	0	0	-inf	0	0	-inf	0	0	-inf	0	0	-inf	0	0	-inf	0	0	-inf	0	0	-inf	0	0	-inf	0	0	-inf	7	7	145.87486771960803	0	0	-inf	33	33	133.6296427286985	0	0	-inf	0	0	-inf	0	0	-inf	0	0	-inf	0	0	-inf	0	0	-inf	0	0	-inf	0	0	-inf	0	0	-inf	0	0	-inf	0	0	-inf	0	0	-inf	0	0	-inf	0	0	-inf	species	Clostridiaceae bacterium K10
521543	0	0	-inf	0	0	-inf	14	14	123.01554384788174	0	0	-inf	0	0	-inf	0	0	-inf	0	0	-inf	0	0	-inf	0	0	-inf	0	0	-inf	0	0	-inf	0	0	-inf	0	0	-inf	0	0	-inf	0	0	-inf	0	0	-inf	0	0	-inf	0	0	-inf	0	0	-inf	0	0	-inf	0	0	-inf	0	0	-inf	0	0	-inf	0	0	-inf	0	0	-inf	0	0	-inf	0	0	-inf	0	0	-inf	0	0	-inf	0	0	-inf	0	0	-inf	0	0	-inf	0	0	-inf	0	0	-inf	0	0	-inf	0	0	-inf	0	0	-inf	0	0	-inf	0	0	-inf	0	0	-inf	0	0	-inf	0	0	-inf	0	0	-inf	0	0	-inf	0	0	-inf	0	0	-inf	0	0	-inf	0	0	-inf	0	0	-inf	0	0	-inf	0	0	-inf	0	0	-inf	0	0	-inf	0	0	-inf	0	0	-inf	0	0	-inf	0	0	-inf	0	0	-inf	0	0	-inf	0	0	-inf	0	0	-inf	0	0	-inf	0	0	-inf	0	0	-inf	0	0	-inf	82	82	101.81337341765449	0	0	-inf	0	0	-inf	0	0	-inf	0	0	-inf	0	0	-inf	0	0	-inf	0	0	-inf	0	0	-inf	0	0	-inf	0	0	-inf	0	0	-inf	0	0	-inf	0	0	-inf	0	0	-inf	0	0	-inf	0	0	-inf	0	0	-inf	0	0	-inf	0	0	-inf	0	0	-inf	0	0	-inf	0	0	-inf	0	0	-inf	0	0	-inf	0	0	-inf	0	0	-inf	0	0	-inf	0	0	-inf	0	0	-inf	0	0	-inf	0	0	-inf	0	0	-inf	0	0	-inf	0	0	-inf	0	0	-inf	0	0	-inf	0	0	-inf	10	10	93.79930320532263	0	0	-inf	0	0	-inf	0	0	-inf	0	0	-inf	0	0	-inf	0	0	-inf	0	0	-inf	0	0	-inf	0	0	-inf	0	0	-inf	0	0	-inf	0	0	-inf	0	0	-inf	0	0	-inf	0	0	-inf	0	0	-inf	0	0	-inf	0	0	-inf	44	44	103.15683249180702	0	0	-inf	0	0	-inf	0	0	-inf	0	0	-inf	0	0	-inf	0	0	-inf	0	0	-inf	0	0	-inf	0	0	-inf	0	0	-inf	0	0	-inf	0	0	-inf	0	0	-inf	0	0	-inf	0	0	-inf	0	0	-inf	0	0	-inf	0	0	-inf	0	0	-inf	0	0	-inf	0	0	-inf	0	0	-inf	0	0	-inf	0	0	-inf	0	0	-inf	0	0	-inf	0	0	-inf	0	0	-inf	0	0	-inf	0	0	-inf	0	0	-inf	65	65	88.3035354569585	0	0	-inf	0	0	-inf	0	0	-inf	0	0	-inf	0	0	-inf	0	0	-inf	0	0	-inf	0	0	-inf	0	0	-inf	0	0	-inf	0	0	-inf	0	0	-inf	0	0	-inf	0	0	-inf	0	0	-inf	0	0	-inf	0	0	-inf	0	0	-inf	0	0	-inf	0	0	-inf	0	0	-inf	0	0	-inf	0	0	-inf	0	0	-inf	0	0	-inf	0	0	-inf	0	0	-inf	0	0	-inf	8	8	98.39993187593136	0	0	-inf	0	0	-inf	0	0	-inf	0	0	-inf	0	0	-inf	0	0	-inf	0	0	-inf	0	0	-inf	0	0	-inf	0	0	-inf	0	0	-inf	0	0	-inf	0	0	-inf	0	0	-inf	0	0	-inf	0	0	-inf	0	0	-inf	0	0	-inf	0	0	-inf	0	0	-inf	0	0	-inf	0	0	-inf	0	0	-inf	8	8	105.54202614435779	0	0	-inf	0	0	-inf	0	0	-inf	0	0	-inf	0	0	-inf	0	0	-inf	0	0	-inf	0	0	-inf	0	0	-inf	0	0	-inf	0	0	-inf	0	0	-inf	0	0	-inf	0	0	-inf	0	0	-inf	0	0	-inf	0	0	-inf	0	0	-inf	0	0	-inf	0	0	-inf	0	0	-inf	0	0	-inf	0	0	-inf	0	0	-inf	0	0	-inf	0	0	-inf	0	0	-inf	0	0	-inf	0	0	-inf	0	0	-inf	0	0	-inf	0	0	-inf	0	0	-inf	0	0	-inf	0	0	-inf	0	0	-inf	0	0	-inf	0	0	-inf	0	0	-inf	0	0	-inf	0	0	-inf	0	0	-inf	0	0	-inf	0	0	-inf	0	0	-inf	0	0	-inf	0	0	-inf	0	0	-inf	0	0	-inf	0	0	-inf	0	0	-inf	0	0	-inf	0	0	-inf	0	0	-inf	0	0	-inf	0	0	-inf	0	0	-inf	0	0	-inf	0	0	-inf	0	0	-inf	0	0	-inf	0	0	-inf	0	0	-inf	0	0	-inf	0	0	-inf	0	0	-inf	0	0	-inf	0	0	-inf	0	0	-inf	0	0	-inf	0	0	-inf	0	0	-inf	0	0	-inf	0	0	-inf	0	0	-inf	0	0	-inf	0	0	-inf	0	0	-inf	0	0	-inf	0	0	-inf	0	0	-inf	0	0	-inf	0	0	-inf	0	0	-inf	0	0	-inf	0	0	-inf	0	0	-inf	0	0	-inf	0	0	-inf	0	0	-inf	0	0	-inf	0	0	-inf	0	0	-inf	0	0	-inf	0	0	-inf	0	0	-inf	0	0	-inf	0	0	-inf	0	0	-inf	0	0	-inf	0	0	-inf	0	0	-inf	0	0	-inf	0	0	-inf	0	0	-inf	0	0	-inf	0	0	-inf	0	0	-inf	0	0	-inf	0	0	-inf	13	13	96.93356480044075	0	0	-inf	0	0	-inf	0	0	-inf	0	0	-inf	0	0	-inf	0	0	-inf	0	0	-inf	0	0	-inf	0	0	-inf	0	0	-inf	0	0	-inf	0	0	-inf	0	0	-inf	0	0	-inf	0	0	-inf	0	0	-inf	0	0	-inf	0	0	-inf	0	0	-inf	0	0	-inf	0	0	-inf	0	0	-inf	0	0	-inf	0	0	-inf	7	7	93.51168346651049	0	0	-inf	0	0	-inf	0	0	-inf	0	0	-inf	0	0	-inf	0	0	-inf	0	0	-inf	0	0	-inf	0	0	-inf	0	0	-inf	0	0	-inf	0	0	-inf	0	0	-inf	0	0	-inf	0	0	-inf	0	0	-inf	0	0	-inf	0	0	-inf	0	0	-inf	0	0	-inf	0	0	-inf	0	0	-inf	0	0	-inf	0	0	-inf	0	0	-inf	0	0	-inf	0	0	-inf	0	0	-inf	0	0	-inf	0	0	-inf	0	0	-inf	0	0	-inf	0	0	-inf	0	0	-inf	0	0	-inf	0	0	-inf	0	0	-inf	0	0	-inf	0	0	-inf	0	0	-inf	0	0	-inf	0	0	-inf	0	0	-inf	0	0	-inf	33	33	104.24934876165854	0	0	-inf	0	0	-inf	0	0	-inf	0	0	-inf	0	0	-inf	0	0	-inf	0	0	-inf	0	0	-inf	0	0	-inf	0	0	-inf	0	0	-inf	0	0	-inf	0	0	-inf	0	0	-inf	0	0	-inf	0	0	-inf	0	0	-inf	0	0	-inf	0	0	-inf	0	0	-inf	0	0	-inf	0	0	-inf	0	0	-inf	0	0	-inf	0	0	-inf	0	0	-inf	0	0	-inf	0	0	-inf	0	0	-inf	0	0	-inf	0	0	-inf	0	0	-inf	0	0	-inf	0	0	-inf	0	0	-inf	0	0	-inf	0	0	-inf	0	0	-inf	0	0	-inf	0	0	-inf	0	0	-inf	0	0	-inf	0	0	-inf	0	0	-inf	0	0	-inf	0	0	-inf	0	0	-inf	0	0	-inf	0	0	-inf	0	0	-inf	0	0	-inf	0	0	-inf	0	0	-inf	0	0	-inf	0	0	-inf	0	0	-inf	0	0	-inf	0	0	-inf	0	0	-inf	0	0	-inf	9	9	119.37307887691668	0	0	-inf	0	0	-inf	0	0	-inf	0	0	-inf	0	0	-inf	0	0	-inf	0	0	-inf	0	0	-inf	0	0	-inf	0	0	-inf	0	0	-inf	0	0	-inf	0	0	-inf	0	0	-inf	0	0	-inf	0	0	-inf	0	0	-inf	0	0	-inf	0	0	-inf	0	0	-inf	0	0	-inf	0	0	-inf	0	0	-inf	0	0	-inf	0	0	-inf	0	0	-inf	0	0	-inf	0	0	-inf	0	0	-inf	0	0	-inf	0	0	-inf	0	0	-inf	0	0	-inf	0	0	-inf	0	0	-inf	0	0	-inf	0	0	-inf	0	0	-inf	0	0	-inf	0	0	-inf	0	0	-inf	0	0	-inf	0	0	-inf	0	0	-inf	0	0	-inf	0	0	-inf	0	0	-inf	0	0	-inf	0	0	-inf	0	0	-inf	0	0	-inf	0	0	-inf	0	0	-inf	0	0	-inf	0	0	-inf	0	0	-inf	0	0	-inf	0	0	-inf	0	0	-inf	0	0	-inf	0	0	-inf	0	0	-inf	0	0	-inf	0	0	-inf	0	0	-inf	0	0	-inf	0	0	-inf	0	0	-inf	0	0	-inf	0	0	-inf	0	0	-inf	0	0	-inf	0	0	-inf	0	0	-inf	0	0	-inf	0	0	-inf	0	0	-inf	0	0	-inf	0	0	-inf	0	0	-inf	0	0	-inf	0	0	-inf	0	0	-inf	0	0	-inf	0	0	-inf	0	0	-inf	0	0	-inf	0	0	-inf	0	0	-inf	0	0	-inf	0	0	-inf	0	0	-inf	0	0	-inf	0	0	-inf	0	0	-inf	0	0	-inf	0	0	-inf	0	0	-inf	0	0	-inf	0	0	-inf	0	0	-inf	0	0	-inf	0	0	-inf	0	0	-inf	0	0	-inf	0	0	-inf	0	0	-inf	0	0	-inf	0	0	-inf	0	0	-inf	0	0	-inf	0	0	-inf	0	0	-inf	0	0	-inf	0	0	-inf	0	0	-inf	0	0	-inf	0	0	-inf	0	0	-inf	0	0	-inf	0	0	-inf	0	0	-inf	0	0	-inf	0	0	-inf	16	16	100.67422816945074	0	0	-inf	0	0	-inf	0	0	-inf	0	0	-inf	0	0	-inf	0	0	-inf	0	0	-inf	0	0	-inf	0	0	-inf	0	0	-inf	0	0	-inf	0	0	-inf	0	0	-inf	0	0	-inf	0	0	-inf	0	0	-inf	0	0	-inf	0	0	-inf	0	0	-inf	0	0	-inf	0	0	-inf	0	0	-inf	0	0	-inf	0	0	-inf	0	0	-inf	0	0	-inf	0	0	-inf	0	0	-inf	0	0	-inf	0	0	-inf	0	0	-inf	0	0	-inf	0	0	-inf	0	0	-inf	0	0	-inf	0	0	-inf	0	0	-inf	0	0	-inf	0	0	-inf	0	0	-inf	0	0	-inf	0	0	-inf	0	0	-inf	0	0	-inf	0	0	-inf	0	0	-inf	0	0	-inf	0	0	-inf	0	0	-inf	0	0	-inf	0	0	-inf	0	0	-inf	0	0	-inf	0	0	-inf	0	0	-inf	0	0	-inf	0	0	-inf	0	0	-inf	0	0	-inf	9	9	147.11241563290358	0	0	-inf	0	0	-inf	0	0	-inf	0	0	-inf	0	0	-inf	0	0	-inf	0	0	-inf	0	0	-inf	0	0	-inf	0	0	-inf	0	0	-inf	0	0	-inf	12	12	103.35537864282647	0	0	-inf	0	0	-inf	0	0	-inf	0	0	-inf	0	0	-inf	0	0	-inf	0	0	-inf	0	0	-inf	0	0	-inf	0	0	-inf	0	0	-inf	0	0	-inf	0	0	-inf	0	0	-inf	0	0	-inf	0	0	-inf	0	0	-inf	0	0	-inf	0	0	-inf	0	0	-inf	0	0	-inf	0	0	-inf	0	0	-inf	0	0	-inf	0	0	-inf	0	0	-inf	0	0	-inf	0	0	-inf	0	0	-inf	0	0	-inf	0	0	-inf	0	0	-inf	0	0	-inf	0	0	-inf	0	0	-inf	0	0	-inf	0	0	-inf	0	0	-inf	0	0	-inf	8	8	137.83817839847694	0	0	-inf	0	0	-inf	0	0	-inf	0	0	-inf	0	0	-inf	0	0	-inf	0	0	-inf	0	0	-inf	0	0	-inf	0	0	-inf	0	0	-inf	0	0	-inf	0	0	-inf	0	0	-inf	0	0	-inf	0	0	-inf	0	0	-inf	0	0	-inf	0	0	-inf	0	0	-inf	0	0	-inf	0	0	-inf	0	0	-inf	0	0	-inf	0	0	-inf	0	0	-inf	0	0	-inf	0	0	-inf	0	0	-inf	0	0	-inf	0	0	-inf	0	0	-inf	0	0	-inf	0	0	-inf	0	0	-inf	0	0	-inf	0	0	-inf	0	0	-inf	0	0	-inf	0	0	-inf	0	0	-inf	0	0	-inf	0	0	-inf	0	0	-inf	0	0	-inf	0	0	-inf	0	0	-inf	0	0	-inf	0	0	-inf	0	0	-inf	0	0	-inf	0	0	-inf	0	0	-inf	9	9	94.1343911460959	0	0	-inf	0	0	-inf	0	0	-inf	0	0	-inf	0	0	-inf	0	0	-inf	0	0	-inf	0	0	-inf	0	0	-inf	0	0	-inf	0	0	-inf	0	0	-inf	0	0	-inf	0	0	-inf	0	0	-inf	0	0	-inf	0	0	-inf	0	0	-inf	0	0	-inf	0	0	-inf	0	0	-inf	0	0	-inf	0	0	-inf	0	0	-inf	0	0	-inf	0	0	-inf	0	0	-inf	0	0	-inf	0	0	-inf	0	0	-inf	0	0	-inf	0	0	-inf	0	0	-inf	0	0	-inf	0	0	-inf	0	0	-inf	0	0	-inf	0	0	-inf	0	0	-inf	0	0	-inf	0	0	-inf	0	0	-inf	0	0	-inf	0	0	-inf	0	0	-inf	0	0	-inf	0	0	-inf	0	0	-inf	0	0	-inf	0	0	-inf	0	0	-inf	0	0	-inf	0	0	-inf	0	0	-inf	0	0	-inf	0	0	-inf	0	0	-inf	0	0	-inf	0	0	-inf	0	0	-inf	0	0	-inf	0	0	-inf	0	0	-inf	0	0	-inf	0	0	-inf	0	0	-inf	0	0	-inf	0	0	-inf	0	0	-inf	0	0	-inf	0	0	-inf	0	0	-inf	0	0	-inf	0	0	-inf	0	0	-inf	0	0	-inf	0	0	-inf	0	0	-inf	0	0	-inf	0	0	-inf	0	0	-inf	0	0	-inf	0	0	-inf	0	0	-inf	0	0	-inf	0	0	-inf	0	0	-inf	0	0	-inf	0	0	-inf	0	0	-inf	0	0	-inf	0	0	-inf	0	0	-inf	0	0	-inf	0	0	-inf	0	0	-inf	0	0	-inf	11	11	97.9774395978462	0	0	-inf	0	0	-inf	0	0	-inf	0	0	-inf	0	0	-inf	0	0	-inf	0	0	-inf	0	0	-inf	0	0	-inf	0	0	-inf	59	59	109.20800288274111	0	0	-inf	0	0	-inf	0	0	-inf	0	0	-inf	0	0	-inf	0	0	-inf	0	0	-inf	0	0	-inf	0	0	-inf	0	0	-inf	0	0	-inf	0	0	-inf	0	0	-inf	0	0	-inf	0	0	-inf	0	0	-inf	0	0	-inf	0	0	-inf	0	0	-inf	0	0	-inf	0	0	-inf	0	0	-inf	0	0	-inf	0	0	-inf	0	0	-inf	0	0	-inf	0	0	-inf	0	0	-inf	0	0	-inf	0	0	-inf	0	0	-inf	0	0	-inf	0	0	-inf	0	0	-inf	0	0	-inf	0	0	-inf	0	0	-inf	0	0	-inf	0	0	-inf	0	0	-inf	0	0	-inf	0	0	-inf	0	0	-inf	0	0	-inf	0	0	-inf	0	0	-inf	0	0	-inf	0	0	-inf	0	0	-inf	0	0	-inf	0	0	-inf	7	7	107.2203966154279	0	0	-inf	0	0	-inf	0	0	-inf	0	0	-inf	0	0	-inf	0	0	-inf	0	0	-inf	0	0	-inf	0	0	-inf	0	0	-inf	0	0	-inf	0	0	-inf	0	0	-inf	0	0	-inf	0	0	-inf	0	0	-inf	0	0	-inf	0	0	-inf	0	0	-inf	0	0	-inf	0	0	-inf	0	0	-inf	0	0	-inf	0	0	-inf	0	0	-inf	0	0	-inf	0	0	-inf	0	0	-inf	0	0	-inf	0	0	-inf	0	0	-inf	0	0	-inf	0	0	-inf	0	0	-inf	0	0	-inf	0	0	-inf	0	0	-inf	0	0	-inf	0	0	-inf	0	0	-inf	0	0	-inf	0	0	-inf	0	0	-inf	0	0	-inf	0	0	-inf	0	0	-inf	0	0	-inf	0	0	-inf	0	0	-inf	0	0	-inf	0	0	-inf	0	0	-inf	0	0	-inf	0	0	-inf	0	0	-inf	0	0	-inf	0	0	-inf	0	0	-inf	0	0	-inf	0	0	-inf	0	0	-inf	0	0	-inf	0	0	-inf	0	0	-inf	0	0	-inf	0	0	-inf	0	0	-inf	0	0	-inf	0	0	-inf	0	0	-inf	0	0	-inf	0	0	-inf	0	0	-inf	0	0	-inf	0	0	-inf	0	0	-inf	0	0	-inf	0	0	-inf	0	0	-inf	0	0	-inf	0	0	-inf	0	0	-inf	0	0	-inf	0	0	-inf	0	0	-inf	0	0	-inf	0	0	-inf	0	0	-inf	0	0	-inf	0	0	-inf	0	0	-inf	0	0	-inf	0	0	-inf	0	0	-inf	0	0	-inf	0	0	-inf	0	0	-inf	0	0	-inf	0	0	-inf	0	0	-inf	0	0	-inf	0	0	-inf	0	0	-inf	0	0	-inf	0	0	-inf	0	0	-inf	0	0	-inf	0	0	-inf	0	0	-inf	0	0	-inf	0	0	-inf	0	0	-inf	0	0	-inf	0	0	-inf	0	0	-inf	0	0	-inf	0	0	-inf	0	0	-inf	0	0	-inf	0	0	-inf	0	0	-inf	0	0	-inf	0	0	-inf	0	0	-inf	0	0	-inf	0	0	-inf	0	0	-inf	0	0	-inf	0	0	-inf	0	0	-inf	0	0	-inf	0	0	-inf	9	9	117.18506769679706	0	0	-inf	0	0	-inf	0	0	-inf	0	0	-inf	0	0	-inf	0	0	-inf	0	0	-inf	0	0	-inf	0	0	-inf	0	0	-inf	0	0	-inf	0	0	-inf	0	0	-inf	0	0	-inf	0	0	-inf	0	0	-inf	0	0	-inf	0	0	-inf	0	0	-inf	0	0	-inf	0	0	-inf	0	0	-inf	0	0	-inf	0	0	-inf	0	0	-inf	0	0	-inf	0	0	-inf	0	0	-inf	0	0	-inf	0	0	-inf	0	0	-inf	0	0	-inf	0	0	-inf	0	0	-inf	0	0	-inf	0	0	-inf	0	0	-inf	7	7	114.41705750364527	0	0	-inf	0	0	-inf	0	0	-inf	0	0	-inf	0	0	-inf	0	0	-inf	18	18	96.81290278414932	0	0	-inf	11	11	128.63145489372343	0	0	-inf	0	0	-inf	0	0	-inf	0	0	-inf	0	0	-inf	0	0	-inf	0	0	-inf	0	0	-inf	0	0	-inf	0	0	-inf	0	0	-inf	0	0	-inf	0	0	-inf	0	0	-inf	0	0	-inf	species	Clostridiaceae bacterium T2-RPP
1318852	0	0	-inf	0	0	-inf	0	0	-inf	0	0	-inf	0	0	-inf	0	0	-inf	0	0	-inf	0	0	-inf	0	0	-inf	0	0	-inf	0	0	-inf	0	0	-inf	0	0	-inf	0	0	-inf	0	0	-inf	0	0	-inf	0	0	-inf	0	0	-inf	0	0	-inf	0	0	-inf	0	0	-inf	0	0	-inf	0	0	-inf	0	0	-inf	0	0	-inf	0	0	-inf	0	0	-inf	0	0	-inf	0	0	-inf	0	0	-inf	0	0	-inf	0	0	-inf	0	0	-inf	0	0	-inf	0	0	-inf	0	0	-inf	0	0	-inf	0	0	-inf	0	0	-inf	0	0	-inf	0	0	-inf	0	0	-inf	0	0	-inf	0	0	-inf	0	0	-inf	0	0	-inf	0	0	-inf	0	0	-inf	0	0	-inf	0	0	-inf	0	0	-inf	0	0	-inf	0	0	-inf	0	0	-inf	0	0	-inf	0	0	-inf	0	0	-inf	0	0	-inf	0	0	-inf	0	0	-inf	0	0	-inf	0	0	-inf	0	0	-inf	0	0	-inf	0	0	-inf	0	0	-inf	0	0	-inf	0	0	-inf	0	0	-inf	0	0	-inf	0	0	-inf	0	0	-inf	0	0	-inf	0	0	-inf	0	0	-inf	0	0	-inf	0	0	-inf	0	0	-inf	0	0	-inf	0	0	-inf	0	0	-inf	0	0	-inf	0	0	-inf	0	0	-inf	0	0	-inf	0	0	-inf	0	0	-inf	0	0	-inf	0	0	-inf	0	0	-inf	0	0	-inf	0	0	-inf	0	0	-inf	0	0	-inf	0	0	-inf	0	0	-inf	0	0	-inf	0	0	-inf	0	0	-inf	0	0	-inf	0	0	-inf	0	0	-inf	0	0	-inf	0	0	-inf	0	0	-inf	0	0	-inf	0	0	-inf	0	0	-inf	0	0	-inf	0	0	-inf	0	0	-inf	0	0	-inf	0	0	-inf	0	0	-inf	0	0	-inf	0	0	-inf	0	0	-inf	0	0	-inf	0	0	-inf	0	0	-inf	0	0	-inf	0	0	-inf	0	0	-inf	0	0	-inf	0	0	-inf	0	0	-inf	0	0	-inf	0	0	-inf	0	0	-inf	0	0	-inf	0	0	-inf	0	0	-inf	0	0	-inf	0	0	-inf	0	0	-inf	0	0	-inf	0	0	-inf	0	0	-inf	0	0	-inf	0	0	-inf	0	0	-inf	0	0	-inf	0	0	-inf	0	0	-inf	0	0	-inf	0	0	-inf	0	0	-inf	0	0	-inf	0	0	-inf	0	0	-inf	0	0	-inf	0	0	-inf	0	0	-inf	0	0	-inf	0	0	-inf	0	0	-inf	0	0	-inf	0	0	-inf	0	0	-inf	0	0	-inf	0	0	-inf	0	0	-inf	0	0	-inf	0	0	-inf	0	0	-inf	0	0	-inf	0	0	-inf	0	0	-inf	0	0	-inf	0	0	-inf	0	0	-inf	0	0	-inf	0	0	-inf	0	0	-inf	0	0	-inf	0	0	-inf	0	0	-inf	0	0	-inf	0	0	-inf	0	0	-inf	0	0	-inf	0	0	-inf	0	0	-inf	0	0	-inf	0	0	-inf	0	0	-inf	0	0	-inf	0	0	-inf	0	0	-inf	0	0	-inf	0	0	-inf	0	0	-inf	0	0	-inf	0	0	-inf	0	0	-inf	0	0	-inf	0	0	-inf	0	0	-inf	0	0	-inf	0	0	-inf	0	0	-inf	0	0	-inf	0	0	-inf	0	0	-inf	0	0	-inf	0	0	-inf	0	0	-inf	0	0	-inf	0	0	-inf	0	0	-inf	0	0	-inf	0	0	-inf	0	0	-inf	0	0	-inf	0	0	-inf	0	0	-inf	0	0	-inf	0	0	-inf	0	0	-inf	0	0	-inf	0	0	-inf	0	0	-inf	0	0	-inf	0	0	-inf	0	0	-inf	0	0	-inf	0	0	-inf	0	0	-inf	0	0	-inf	0	0	-inf	0	0	-inf	0	0	-inf	0	0	-inf	0	0	-inf	0	0	-inf	0	0	-inf	0	0	-inf	0	0	-inf	0	0	-inf	0	0	-inf	0	0	-inf	0	0	-inf	0	0	-inf	0	0	-inf	0	0	-inf	0	0	-inf	0	0	-inf	0	0	-inf	0	0	-inf	0	0	-inf	0	0	-inf	0	0	-inf	0	0	-inf	0	0	-inf	0	0	-inf	0	0	-inf	0	0	-inf	0	0	-inf	0	0	-inf	0	0	-inf	0	0	-inf	0	0	-inf	0	0	-inf	0	0	-inf	0	0	-inf	0	0	-inf	0	0	-inf	0	0	-inf	0	0	-inf	0	0	-inf	0	0	-inf	0	0	-inf	0	0	-inf	0	0	-inf	0	0	-inf	0	0	-inf	0	0	-inf	0	0	-inf	0	0	-inf	0	0	-inf	0	0	-inf	0	0	-inf	0	0	-inf	0	0	-inf	0	0	-inf	0	0	-inf	0	0	-inf	0	0	-inf	0	0	-inf	0	0	-inf	0	0	-inf	0	0	-inf	0	0	-inf	0	0	-inf	0	0	-inf	0	0	-inf	0	0	-inf	0	0	-inf	0	0	-inf	0	0	-inf	0	0	-inf	0	0	-inf	0	0	-inf	0	0	-inf	0	0	-inf	0	0	-inf	0	0	-inf	0	0	-inf	0	0	-inf	0	0	-inf	0	0	-inf	0	0	-inf	0	0	-inf	0	0	-inf	0	0	-inf	0	0	-inf	0	0	-inf	0	0	-inf	0	0	-inf	0	0	-inf	0	0	-inf	0	0	-inf	0	0	-inf	0	0	-inf	0	0	-inf	0	0	-inf	0	0	-inf	0	0	-inf	0	0	-inf	0	0	-inf	0	0	-inf	0	0	-inf	0	0	-inf	0	0	-inf	0	0	-inf	0	0	-inf	0	0	-inf	0	0	-inf	0	0	-inf	0	0	-inf	0	0	-inf	0	0	-inf	0	0	-inf	0	0	-inf	0	0	-inf	0	0	-inf	0	0	-inf	0	0	-inf	0	0	-inf	0	0	-inf	14	14	137.65594799336898	0	0	-inf	0	0	-inf	0	0	-inf	0	0	-inf	0	0	-inf	0	0	-inf	0	0	-inf	0	0	-inf	0	0	-inf	0	0	-inf	0	0	-inf	0	0	-inf	0	0	-inf	0	0	-inf	0	0	-inf	0	0	-inf	0	0	-inf	0	0	-inf	0	0	-inf	0	0	-inf	0	0	-inf	0	0	-inf	0	0	-inf	0	0	-inf	0	0	-inf	0	0	-inf	0	0	-inf	0	0	-inf	0	0	-inf	0	0	-inf	0	0	-inf	0	0	-inf	0	0	-inf	0	0	-inf	0	0	-inf	0	0	-inf	0	0	-inf	0	0	-inf	0	0	-inf	0	0	-inf	0	0	-inf	0	0	-inf	0	0	-inf	0	0	-inf	0	0	-inf	0	0	-inf	0	0	-inf	0	0	-inf	0	0	-inf	0	0	-inf	0	0	-inf	0	0	-inf	0	0	-inf	0	0	-inf	0	0	-inf	0	0	-inf	0	0	-inf	0	0	-inf	0	0	-inf	0	0	-inf	0	0	-inf	0	0	-inf	0	0	-inf	0	0	-inf	0	0	-inf	0	0	-inf	0	0	-inf	0	0	-inf	0	0	-inf	0	0	-inf	0	0	-inf	0	0	-inf	0	0	-inf	0	0	-inf	0	0	-inf	0	0	-inf	0	0	-inf	0	0	-inf	0	0	-inf	0	0	-inf	0	0	-inf	0	0	-inf	0	0	-inf	0	0	-inf	0	0	-inf	0	0	-inf	0	0	-inf	0	0	-inf	0	0	-inf	0	0	-inf	0	0	-inf	0	0	-inf	0	0	-inf	0	0	-inf	0	0	-inf	0	0	-inf	0	0	-inf	0	0	-inf	0	0	-inf	0	0	-inf	0	0	-inf	0	0	-inf	0	0	-inf	0	0	-inf	0	0	-inf	0	0	-inf	0	0	-inf	0	0	-inf	0	0	-inf	0	0	-inf	0	0	-inf	0	0	-inf	0	0	-inf	0	0	-inf	0	0	-inf	0	0	-inf	0	0	-inf	0	0	-inf	0	0	-inf	0	0	-inf	0	0	-inf	0	0	-inf	0	0	-inf	0	0	-inf	0	0	-inf	0	0	-inf	0	0	-inf	0	0	-inf	0	0	-inf	0	0	-inf	0	0	-inf	0	0	-inf	0	0	-inf	0	0	-inf	0	0	-inf	0	0	-inf	0	0	-inf	0	0	-inf	0	0	-inf	0	0	-inf	0	0	-inf	0	0	-inf	0	0	-inf	0	0	-inf	0	0	-inf	0	0	-inf	0	0	-inf	0	0	-inf	0	0	-inf	0	0	-inf	0	0	-inf	0	0	-inf	0	0	-inf	0	0	-inf	0	0	-inf	0	0	-inf	0	0	-inf	0	0	-inf	0	0	-inf	0	0	-inf	0	0	-inf	0	0	-inf	0	0	-inf	0	0	-inf	0	0	-inf	0	0	-inf	0	0	-inf	0	0	-inf	0	0	-inf	0	0	-inf	0	0	-inf	0	0	-inf	0	0	-inf	0	0	-inf	0	0	-inf	0	0	-inf	0	0	-inf	0	0	-inf	0	0	-inf	0	0	-inf	0	0	-inf	0	0	-inf	0	0	-inf	0	0	-inf	0	0	-inf	0	0	-inf	0	0	-inf	0	0	-inf	0	0	-inf	0	0	-inf	0	0	-inf	0	0	-inf	0	0	-inf	0	0	-inf	0	0	-inf	0	0	-inf	0	0	-inf	0	0	-inf	0	0	-inf	0	0	-inf	0	0	-inf	0	0	-inf	0	0	-inf	0	0	-inf	0	0	-inf	0	0	-inf	0	0	-inf	0	0	-inf	0	0	-inf	0	0	-inf	0	0	-inf	0	0	-inf	0	0	-inf	0	0	-inf	0	0	-inf	0	0	-inf	0	0	-inf	0	0	-inf	0	0	-inf	0	0	-inf	0	0	-inf	0	0	-inf	0	0	-inf	0	0	-inf	0	0	-inf	0	0	-inf	0	0	-inf	0	0	-inf	0	0	-inf	0	0	-inf	0	0	-inf	0	0	-inf	0	0	-inf	0	0	-inf	0	0	-inf	0	0	-inf	0	0	-inf	0	0	-inf	0	0	-inf	0	0	-inf	0	0	-inf	0	0	-inf	0	0	-inf	0	0	-inf	0	0	-inf	0	0	-inf	0	0	-inf	0	0	-inf	0	0	-inf	0	0	-inf	0	0	-inf	0	0	-inf	0	0	-inf	0	0	-inf	0	0	-inf	0	0	-inf	0	0	-inf	0	0	-inf	0	0	-inf	0	0	-inf	0	0	-inf	0	0	-inf	0	0	-inf	0	0	-inf	0	0	-inf	0	0	-inf	0	0	-inf	0	0	-inf	0	0	-inf	0	0	-inf	0	0	-inf	0	0	-inf	0	0	-inf	0	0	-inf	0	0	-inf	0	0	-inf	0	0	-inf	0	0	-inf	0	0	-inf	0	0	-inf	0	0	-inf	0	0	-inf	0	0	-inf	0	0	-inf	0	0	-inf	0	0	-inf	0	0	-inf	0	0	-inf	0	0	-inf	0	0	-inf	0	0	-inf	0	0	-inf	0	0	-inf	0	0	-inf	32	32	121.55923733755188	0	0	-inf	0	0	-inf	0	0	-inf	0	0	-inf	0	0	-inf	0	0	-inf	0	0	-inf	0	0	-inf	0	0	-inf	0	0	-inf	0	0	-inf	0	0	-inf	0	0	-inf	0	0	-inf	0	0	-inf	0	0	-inf	0	0	-inf	0	0	-inf	0	0	-inf	0	0	-inf	0	0	-inf	0	0	-inf	0	0	-inf	0	0	-inf	0	0	-inf	0	0	-inf	0	0	-inf	0	0	-inf	0	0	-inf	0	0	-inf	0	0	-inf	0	0	-inf	0	0	-inf	0	0	-inf	0	0	-inf	0	0	-inf	0	0	-inf	0	0	-inf	0	0	-inf	0	0	-inf	0	0	-inf	0	0	-inf	0	0	-inf	0	0	-inf	0	0	-inf	0	0	-inf	0	0	-inf	0	0	-inf	0	0	-inf	0	0	-inf	0	0	-inf	0	0	-inf	0	0	-inf	0	0	-inf	0	0	-inf	0	0	-inf	0	0	-inf	0	0	-inf	0	0	-inf	0	0	-inf	0	0	-inf	0	0	-inf	0	0	-inf	0	0	-inf	0	0	-inf	0	0	-inf	0	0	-inf	0	0	-inf	0	0	-inf	0	0	-inf	0	0	-inf	0	0	-inf	0	0	-inf	0	0	-inf	0	0	-inf	0	0	-inf	0	0	-inf	0	0	-inf	0	0	-inf	0	0	-inf	0	0	-inf	0	0	-inf	0	0	-inf	0	0	-inf	0	0	-inf	0	0	-inf	0	0	-inf	0	0	-inf	0	0	-inf	0	0	-inf	0	0	-inf	0	0	-inf	0	0	-inf	0	0	-inf	0	0	-inf	0	0	-inf	0	0	-inf	0	0	-inf	0	0	-inf	0	0	-inf	0	0	-inf	0	0	-inf	0	0	-inf	0	0	-inf	0	0	-inf	0	0	-inf	0	0	-inf	0	0	-inf	0	0	-inf	0	0	-inf	0	0	-inf	0	0	-inf	0	0	-inf	0	0	-inf	0	0	-inf	0	0	-inf	0	0	-inf	0	0	-inf	0	0	-inf	0	0	-inf	0	0	-inf	0	0	-inf	0	0	-inf	0	0	-inf	0	0	-inf	0	0	-inf	0	0	-inf	0	0	-inf	0	0	-inf	0	0	-inf	0	0	-inf	0	0	-inf	0	0	-inf	0	0	-inf	0	0	-inf	0	0	-inf	0	0	-inf	0	0	-inf	0	0	-inf	0	0	-inf	0	0	-inf	0	0	-inf	0	0	-inf	0	0	-inf	0	0	-inf	0	0	-inf	0	0	-inf	0	0	-inf	0	0	-inf	0	0	-inf	0	0	-inf	0	0	-inf	0	0	-inf	0	0	-inf	0	0	-inf	0	0	-inf	0	0	-inf	0	0	-inf	0	0	-inf	0	0	-inf	0	0	-inf	0	0	-inf	0	0	-inf	0	0	-inf	0	0	-inf	0	0	-inf	0	0	-inf	0	0	-inf	0	0	-inf	0	0	-inf	0	0	-inf	0	0	-inf	0	0	-inf	0	0	-inf	0	0	-inf	0	0	-inf	0	0	-inf	0	0	-inf	0	0	-inf	0	0	-inf	0	0	-inf	0	0	-inf	0	0	-inf	0	0	-inf	0	0	-inf	0	0	-inf	0	0	-inf	0	0	-inf	0	0	-inf	0	0	-inf	0	0	-inf	0	0	-inf	0	0	-inf	0	0	-inf	0	0	-inf	0	0	-inf	0	0	-inf	0	0	-inf	0	0	-inf	0	0	-inf	0	0	-inf	0	0	-inf	0	0	-inf	0	0	-inf	0	0	-inf	0	0	-inf	0	0	-inf	0	0	-inf	0	0	-inf	0	0	-inf	0	0	-inf	0	0	-inf	0	0	-inf	0	0	-inf	0	0	-inf	0	0	-inf	0	0	-inf	0	0	-inf	0	0	-inf	0	0	-inf	0	0	-inf	0	0	-inf	0	0	-inf	0	0	-inf	0	0	-inf	0	0	-inf	0	0	-inf	0	0	-inf	0	0	-inf	0	0	-inf	0	0	-inf	0	0	-inf	0	0	-inf	0	0	-inf	0	0	-inf	0	0	-inf	0	0	-inf	0	0	-inf	0	0	-inf	0	0	-inf	0	0	-inf	0	0	-inf	0	0	-inf	0	0	-inf	0	0	-inf	0	0	-inf	0	0	-inf	0	0	-inf	0	0	-inf	0	0	-inf	0	0	-inf	0	0	-inf	0	0	-inf	0	0	-inf	0	0	-inf	0	0	-inf	0	0	-inf	0	0	-inf	0	0	-inf	0	0	-inf	0	0	-inf	0	0	-inf	0	0	-inf	0	0	-inf	0	0	-inf	0	0	-inf	0	0	-inf	0	0	-inf	0	0	-inf	0	0	-inf	0	0	-inf	0	0	-inf	0	0	-inf	0	0	-inf	0	0	-inf	0	0	-inf	0	0	-inf	0	0	-inf	0	0	-inf	0	0	-inf	0	0	-inf	0	0	-inf	0	0	-inf	0	0	-inf	0	0	-inf	0	0	-inf	0	0	-inf	0	0	-inf	0	0	-inf	0	0	-inf	0	0	-inf	0	0	-inf	0	0	-inf	0	0	-inf	0	0	-inf	0	0	-inf	0	0	-inf	0	0	-inf	0	0	-inf	0	0	-inf	0	0	-inf	0	0	-inf	0	0	-inf	0	0	-inf	0	0	-inf	0	0	-inf	0	0	-inf	0	0	-inf	0	0	-inf	0	0	-inf	0	0	-inf	0	0	-inf	0	0	-inf	0	0	-inf	0	0	-inf	0	0	-inf	0	0	-inf	0	0	-inf	0	0	-inf	0	0	-inf	0	0	-inf	0	0	-inf	0	0	-inf	0	0	-inf	0	0	-inf	0	0	-inf	0	0	-inf	0	0	-inf	0	0	-inf	0	0	-inf	0	0	-inf	0	0	-inf	0	0	-inf	0	0	-inf	0	0	-inf	0	0	-inf	0	0	-inf	0	0	-inf	0	0	-inf	0	0	-inf	0	0	-inf	0	0	-inf	0	0	-inf	0	0	-inf	0	0	-inf	0	0	-inf	0	0	-inf	0	0	-inf	0	0	-inf	0	0	-inf	0	0	-inf	0	0	-inf	0	0	-inf	0	0	-inf	0	0	-inf	0	0	-inf	0	0	-inf	0	0	-inf	0	0	-inf	0	0	-inf	0	0	-inf	0	0	-inf	0	0	-inf	0	0	-inf	0	0	-inf	0	0	-inf	0	0	-inf	0	0	-inf	0	0	-inf	0	0	-inf	0	0	-inf	0	0	-inf	0	0	-inf	0	0	-inf	0	0	-inf	0	0	-inf	0	0	-inf	0	0	-inf	0	0	-inf	0	0	-inf	0	0	-inf	0	0	-inf	0	0	-inf	0	0	-inf	0	0	-inf	0	0	-inf	0	0	-inf	0	0	-inf	0	0	-inf	0	0	-inf	0	0	-inf	0	0	-inf	0	0	-inf	0	0	-inf	0	0	-inf	0	0	-inf	0	0	-inf	0	0	-inf	0	0	-inf	0	0	-inf	0	0	-inf	0	0	-inf	0	0	-inf	0	0	-inf	0	0	-inf	0	0	-inf	0	0	-inf	0	0	-inf	0	0	-inf	0	0	-inf	0	0	-inf	0	0	-inf	0	0	-inf	0	0	-inf	0	0	-inf	0	0	-inf	0	0	-inf	0	0	-inf	0	0	-inf	0	0	-inf	0	0	-inf	0	0	-inf	0	0	-inf	0	0	-inf	0	0	-inf	0	0	-inf	0	0	-inf	0	0	-inf	0	0	-inf	0	0	-inf	0	0	-inf	0	0	-inf	0	0	-inf	0	0	-inf	7	7	125.93595022007469	0	0	-inf	0	0	-inf	0	0	-inf	0	0	-inf	0	0	-inf	0	0	-inf	0	0	-inf	0	0	-inf	0	0	-inf	0	0	-inf	0	0	-inf	0	0	-inf	0	0	-inf	0	0	-inf	0	0	-inf	0	0	-inf	0	0	-inf	species	Clostridiaceae bacterium HGB0023
1898204	29166	29166	99.93563725904998	47357	47357	98.35472731809254	36820	36820	95.49007139347181	114663	114663	98.12255398637414	194727	194727	99.83290885874348	38927	38927	99.78270877904767	33286	33286	101.03371094283725	169554	169554	97.96641356980261	13435	13435	93.07730674951455	13041	13041	97.61051414791969	33827	33827	99.63531461124275	67180	67180	95.58878942902159	29812	29812	96.99450087264562	125600	125600	99.75607264108736	18904	18904	96.78838025124972	18263	18263	90.14638679094634	108402	108402	98.61213335249738	87995	87995	88.47767245443859	51484	51484	92.78622537400071	68035	68035	89.9212357269461	81562	81562	99.535614335248	109379	109379	100.97531787955992	161616	161616	98.88038860962187	101763	101763	98.8283399712401	70179	70179	100.74614901295597	10619	10619	113.68082410009309	67883	67883	90.36778217982109	37466	37466	98.99690903577854	17681	17681	90.64277543246077	36837	36837	97.09725634220058	45407	45407	96.37878144152882	39118	39118	93.6546329478247	84433	84433	102.31644889619405	37572	37572	98.84448348037316	47418	47418	97.89263552410158	397621	397621	95.80286850214749	11793	11793	92.53159109740369	80394	80394	97.46090991860262	34490	34490	94.99778456755033	11868	11868	103.01175392581146	9307	9307	92.0607166493711	132790	132790	98.15883841050315	34305	34305	90.50249760411688	67481	67481	101.9095876180132	49622	49622	101.20603597042346	29115	29115	102.56681032872345	25761	25761	85.00683865566546	50577	50577	94.96123688296156	38511	38511	104.5688264072622	147003	147003	98.09458823205995	19759	19759	98.98643341240195	9051	9051	93.43037970572765	78943	78943	99.82574168943076	76412	76412	102.30058908583992	71551	71551	100.53390769121408	31151	31151	94.59460497160485	30923	30923	89.91462162537505	44835	44835	87.79675650122968	55618	55618	96.94296917814503	44594	44594	96.84216684900022	54468	54468	101.26010008696143	21529	21529	99.56485509005257	24168	24168	99.71457172330618	4321	4321	110.77325830535507	6176	6176	116.53409802937651	14985	14985	124.20690541386172	8555	8555	101.16445921136787	58065	58065	97.11560350944393	50738	50738	102.74982206890859	33170	33170	94.45981080692667	120542	120542	101.92300627598196	61288	61288	99.25416418485273	107424	107424	93.30857661102948	99703	99703	102.16110217571077	80482	80482	99.29264661196939	25111	25111	98.11374572700207	38206	38206	103.24089897878417	41923	41923	95.91160407329713	4375	4375	102.41615866178486	50251	50251	100.61603864381296	51303	51303	95.61126683871284	63713	63713	98.5729146525864	13994	13994	99.72163562624459	137925	137925	95.32531606447787	51087	51087	92.22588373701798	53520	53520	98.11035227312648	52662	52662	98.06289734288833	46880	46880	91.834589382575	68537	68537	101.71551792114217	62839	62839	95.10422301114461	29100	29100	94.99928996169609	33173	33173	93.2763737754538	52483	52483	98.3694971830697	31751	31751	100.3093674601383	71010	71010	101.31260753238821	52795	52795	98.5791765848175	26347	26347	93.22932904230866	50996	50996	102.6929700562602	47340	47340	99.71272905753894	43676	43676	90.87171178222698	90064	90064	98.88723983760957	141257	141257	97.6716616575896	29530	29530	92.92430311537215	44242	44242	99.11558201229843	8463	8463	94.66940507522321	67645	67645	97.93207760162076	84936	84936	94.95621977601213	34259	34259	90.4297665939388	27396	27396	100.56124042888337	66821	66821	95.75562929008566	10830	10830	107.66860123263186	35972	35972	97.16476167799175	18110	18110	86.55584448392146	75208	75208	101.4781470830751	38646	38646	92.99750248853618	66416	66416	83.76331602302736	44432	44432	104.17317210662668	73543	73543	91.43372057644825	29814	29814	97.01426449647971	119050	119050	102.68178819298922	32769	32769	93.79439495095714	185307	185307	96.25603794114247	13320	13320	98.48078079683928	44080	44080	98.40596335372425	40152	40152	95.22599779463872	32977	32977	92.87554685370442	31115	31115	91.23230877346474	45213	45213	101.68637122613113	88500	88500	101.11718559518458	26437	26437	89.50597822323508	58422	58422	98.44279695218519	63789	63789	99.05843723308921	139951	139951	100.61936248163212	143080	143080	99.21390100618996	15443	15443	104.26189893505433	32677	32677	91.34294037957964	64040	64040	95.70822113253271	47313	47313	96.08703755576222	52917	52917	97.91759546532616	57580	57580	96.59401585700866	7836	7836	109.83942447439681	92964	92964	102.3581817271957	42426	42426	95.09066657833661	51263	51263	93.93908648596762	96821	96821	100.26147315154181	63628	63628	90.26175359023004	41157	41157	103.94016498980282	41381	41381	99.12084114944159	28642	28642	99.58351561590715	67381	67381	98.22471124414477	40851	40851	96.37743264340769	28144	28144	95.57373797740935	40556	40556	97.45623744864155	17795	17795	109.70263146211305	12822	12822	96.9348665032997	36977	36977	83.62353196419392	14805	14805	102.45646902324516	81240	81240	96.1291544593428	77183	77183	101.05641443425773	41639	41639	100.96665814654556	162702	162702	103.24826941350736	21159	21159	102.9684498691693	43382	43382	103.08095995165745	35857	35857	92.66632541990576	46727	46727	101.05999710796935	17664	17664	97.33689149726582	163587	163587	98.54104995840983	23949	23949	99.82706530003213	34137	34137	89.17377114978773	80379	80379	99.51542962039991	77190	77190	99.61451016595267	23005	23005	99.07935686871744	39042	39042	98.27295904306494	63685	63685	99.58191494823932	58423	58423	97.21297349841642	82643	82643	91.67047688919847	85807	85807	93.39815770129076	140413	140413	95.25648419194843	74417	74417	99.44590510705906	48234	48234	97.7530658906994	23585	23585	101.12596424071215	38833	38833	101.42599782386628	41988	41988	105.88886915674665	33001	33001	97.63097720095959	14129	14129	98.16717491301972	74655	74655	96.68504256373663	17624	17624	89.86518290599247	40089	40089	93.54635406757902	97770	97770	95.47437482418826	111641	111641	94.50255751023025	23084	23084	104.40786174279192	134820	134820	97.53058925562537	38178	38178	97.8471960822684	18823	18823	97.56383593771372	16574	16574	93.41312185112595	125353	125353	93.80178614330586	43786	43786	95.24087005082707	69870	69870	101.21220997556914	125870	125870	100.43912394069162	43001	43001	93.94858493721588	140069	140069	99.64636889224256	47119	47119	101.91590047523651	91730	91730	98.99825117575777	26982	26982	94.13963603735445	29406	29406	97.37147655059277	50305	50305	91.84946480605836	182605	182605	97.20238575225255	17711	17711	95.11882646723392	102276	102276	102.09911079230442	21920	21920	99.616321415809	108161	108161	96.69482061207488	82243	82243	87.51801434733797	157315	157315	98.06216833357347	57237	57237	93.43273133921224	92992	92992	94.5382768561052	33429	33429	96.11347569783686	38308	38308	101.98212708395319	52644	52644	95.55165605519676	54072	54072	100.96472483066908	89171	89171	98.02965250031663	64107	64107	103.52484109991491	45697	45697	97.05742996975393	41640	41640	94.22241680341084	90256	90256	98.10394735426806	47739	47739	103.40811868784425	97453	97453	101.96324483015532	38712	38712	103.28531626498949	67201	67201	99.13126202422217	59640	59640	91.82688120911833	45517	45517	98.06896898161534	84561	84561	100.24170402962709	83573	83573	95.98140023398693	112253	112253	101.33335224544037	106112	106112	102.05844602585488	50334	50334	95.36567071324671	9588	9588	98.08610988061282	66960	66960	92.75245823140057	54059	54059	101.33638267515805	49563	49563	99.51138216046388	36433	36433	100.51621022454246	26405	26405	95.44056831930173	38295	38295	99.60801719023944	161686	161686	103.6047951589647	52343	52343	88.64254411224661	118978	118978	94.42763768464194	83501	83501	95.28575138945264	48734	48734	99.90651539443576	64089	64089	96.75298736597725	108041	108041	97.83187071761593	29573	29573	93.24988309456336	158888	158888	101.07513009398272	37346	37346	103.21608105522563	52745	52745	94.44592779833864	70173	70173	95.77247299840934	23917	23917	99.37782935176823	52651	52651	89.35328809356164	54479	54479	91.59975082783589	37232	37232	93.96365145867178	59170	59170	101.68063918845961	91209	91209	99.58238285808706	54821	54821	95.06471957005084	90466	90466	102.55429603593524	115426	115426	98.47642686027193	75962	75962	97.38968096708962	45633	45633	102.15670213793615	26263	26263	99.94276446145942	89617	89617	99.32680289397985	28316	28316	96.02176125863275	24618	24618	91.2042829821898	63628	63628	99.87862368134422	54214	54214	102.36314453739115	52408	52408	90.47845700885149	58413	58413	100.90033143790103	14565	14565	92.8214452503276	55183	55183	87.601701775639	13857	13857	117.44217092140647	57683	57683	97.93220371061449	40018	40018	92.24472425689221	31364	31364	100.84715966441934	96826	96826	101.66662732040477	21667	21667	102.92071604943398	81097	81097	98.4857915681729	48509	48509	91.96035229596282	34066	34066	92.60698883432599	60895	60895	100.84494425130012	41512	41512	98.13572865354817	29747	29747	93.79227321744398	47453	47453	102.05214851502204	16215	16215	103.1581567226879	27576	27576	98.97531145896716	109568	109568	96.61689364914774	103421	103421	94.82935362132045	45799	45799	102.77561126131198	42939	42939	98.32398195486138	33194	33194	100.33173092789522	99810	99810	97.53361794781117	27169	27169	100.62092057944018	55410	55410	99.04543247771743	3426	3426	129.6638430899412	72529	72529	93.69726884616409	40702	40702	101.43786269876554	37556	37556	88.53851090175789	76794	76794	103.3431339379978	33206	33206	94.72774476174084	84966	84966	101.95673076668547	88772	88772	94.20254485103993	80642	80642	96.7996877039964	32513	32513	94.50857657416023	60381	60381	102.01819402891861	40087	40087	96.2619277345665	55220	55220	100.81061610711977	34990	34990	101.5222068049316	27710	27710	103.47815881047441	62079	62079	94.93564489974561	100887	100887	100.87883473384436	52084	52084	97.9178760395221	33409	33409	96.9496959719761	39246	39246	94.28634643602561	40545	40545	95.92297297399989	22341	22341	88.37734521529033	152707	152707	97.41824972753119	53510	53510	97.50110164919155	145361	145361	100.65766201835066	78091	78091	99.73903667585014	21580	21580	98.19983159958437	138195	138195	97.77341683381762	49774	49774	100.77286007095863	70621	70621	100.77190827809281	93045	93045	99.52839755462146	61116	61116	96.96874820196531	90160	90160	95.63850260540838	79330	79330	99.38104459037031	49346	49346	94.04198477166756	38451	38451	103.76714244418775	25059	25059	99.05469831745621	69622	69622	98.58274659024349	54723	54723	99.25735361154045	32724	32724	98.34018319048448	29190	29190	92.34667554249936	58541	58541	98.9515894970209	60562	60562	91.80396551666598	60824	60824	95.1836724027125	34524	34524	100.15571876129682	61048	61048	90.77133042175971	34794	34794	109.00246259078115	32595	32595	97.48800338479548	14684	14684	99.54496108325897	43145	43145	95.67036004243234	39420	39420	98.5697473051576	77024	77024	97.10355011588739	41052	41052	97.40895944508048	96253	96253	102.00518209940338	31258	31258	97.62095383384803	146389	146389	99.82036588212168	137281	137281	99.16752291354031	82886	82886	100.68564814926565	23748	23748	101.3168112832182	48615	48615	87.37304556905339	14447	14447	96.06980301831541	38265	38265	90.57160741096672	33163	33163	96.55390123678687	68517	68517	102.26285012794406	138969	138969	97.03676818388644	45358	45358	91.91619220615142	269245	269245	93.64995882672676	108495	108495	101.72833782692629	99667	99667	102.76558722888475	56552	56552	98.60958788275484	32523	32523	96.67370837486897	65994	65994	97.83053408276433	69046	69046	98.91785877384629	281558	281558	100.05867563956915	61429	61429	99.07857091036274	33326	33326	95.04568224600185	31373	31373	98.1006276986735	120157	120157	95.998386354574	50277	50277	96.49165304831611	77223	77223	100.27247178105597	58439	58439	103.53295383990569	38500	38500	96.56812168508367	60511	60511	98.62480885908752	42560	42560	93.01962397550324	152099	152099	95.86356178430266	47855	47855	95.8260999931358	189580	189580	102.58526498359679	129199	129199	97.73280032572207	41471	41471	98.69420693393968	83240	83240	98.94479994074617	81749	81749	100.76644820034926	55253	55253	97.56892339418256	134044	134044	94.84259836400315	102084	102084	98.54819973879779	63366	63366	99.16087907183532	50570	50570	100.81585026274377	21492	21492	95.54787236949653	97622	97622	102.57169860784714	247486	247486	99.73683888729016	85800	85800	101.08155578905738	154472	154472	96.57658728194556	48490	48490	95.58363831591289	30387	30387	92.81000358609495	20699	20699	89.96753913352721	39302	39302	89.72686872749095	59070	59070	96.25582898834698	110718	110718	97.71751924212306	31999	31999	99.99153711983243	76278	76278	96.74303199601546	142235	142235	100.40128058377307	79840	79840	91.67491364335999	36953	36953	102.08496338949651	36265	36265	100.17730346449025	47284	47284	98.08472190688987	97795	97795	98.41568116288617	90417	90417	90.25909717499255	113294	113294	97.3163372816494	282235	282235	92.1300794035463	12062	12062	98.08289495011266	30977	30977	101.34614876721943	55790	55790	99.95972498598121	85072	85072	99.70531564055038	123231	123231	98.15625967044501	39415	39415	98.43739205961201	52334	52334	95.14393535423532	61647	61647	90.45354899564684	16950	16950	101.76678783212527	33571	33571	95.1600229477814	52385	52385	101.34972316282047	37561	37561	95.71611541409037	30085	30085	94.85479025413623	65333	65333	102.35091271315903	32103	32103	95.43126994526936	40409	40409	91.30869697070139	44238	44238	93.11611004358105	50550	50550	100.8354675632005	92865	92865	102.10734673019415	22234	22234	101.2138784930177	27606	27606	88.6222920260627	40936	40936	102.7576768546736	32727	32727	101.8691583617557	158506	158506	98.29463570562204	55929	55929	101.70483908692331	56687	56687	95.25194315645363	14676	14676	95.53210440119697	73234	73234	103.20634269582794	66382	66382	97.54813725013513	56600	56600	91.73886096137952	51384	51384	103.65893296007653	37044	37044	100.39959740516127	26781	26781	100.1252663246005	58159	58159	101.03699831889105	20594	20594	98.51004088949374	62004	62004	96.87047929059999	39481	39481	98.14748537723803	42498	42498	95.35447426345962	30457	30457	97.31337383790624	75199	75199	91.74650534049078	34046	34046	93.90934539973445	65363	65363	98.02376745070958	43398	43398	86.77843105130339	70578	70578	100.29033814619109	49956	49956	95.61723447092005	7491	7491	93.55871646124419	4443	4443	106.00594500350127	48123	48123	98.62082785050133	51791	51791	93.78717574370737	85588	85588	97.46761674818669	67349	67349	104.38831225348876	29500	29500	100.198012088775	49912	49912	97.23331713219326	78612	78612	101.11295495644328	71249	71249	99.15068433992863	37835	37835	95.1657274195868	61016	61016	94.91909256781973	8623	8623	92.94418819702109	195290	195290	93.78129546314754	28735	28735	96.55256711059262	77914	77914	100.17252096521496	114582	114582	100.1011864291879	127160	127160	98.7883911495738	54487	54487	101.79026650771696	78635	78635	92.39801209334397	43877	43877	93.23895569393441	27668	27668	96.3414120257976	56090	56090	98.50920160246076	32251	32251	98.86445915430129	20593	20593	99.31074276004956	33836	33836	99.58897375322033	90302	90302	93.04066729571544	27378	27378	89.45886604296469	39286	39286	97.37206578715825	121707	121707	96.77306921516362	16423	16423	97.62761729405298	87053	87053	95.36888618568247	70400	70400	101.17232806881198	26132	26132	98.53547145888372	75083	75083	92.70313577218435	26416	26416	92.07492034165294	16961	16961	102.87679826172378	127801	127801	102.69822110885612	56283	56283	102.74737553733227	81643	81643	102.98805063536581	11744	11744	97.58461639317554	58883	58883	99.51972259959912	57238	57238	100.348396286883	108126	108126	98.52961349505611	85074	85074	96.72623616313386	35324	35324	93.85371562048816	155367	155367	95.00684750052991	40402	40402	99.05298919897189	48665	48665	94.60144567086348	203571	203571	101.29957995390113	41467	41467	110.44807846196913	81078	81078	95.13660653978644	40356	40356	96.71944736853199	81325	81325	89.99463122525003	32199	32199	87.73999432700664	37127	37127	98.01759371405225	103794	103794	98.27211975836406	45538	45538	101.61594748249173	166627	166627	93.80173579093179	86561	86561	99.61228770777474	246601	246601	96.80613816804025	71871	71871	91.33719584710376	30615	30615	95.11990355093307	36137	36137	94.13961805769814	46167	46167	95.78311506368466	22206	22206	91.37643332970754	202714	202714	102.89024170981367	49851	49851	97.78640198522197	81522	81522	104.46144862355511	262973	262973	97.55842909620621	61213	61213	94.35779216206176	22248	22248	98.44828649077013	93391	93391	102.50674243994847	165274	165274	99.04350861031902	107359	107359	95.06737286218929	91953	91953	102.1694697801621	63197	63197	97.7986759184421	23570	23570	100.59896955065206	139057	139057	98.14241770973084	114793	114793	100.9149213156659	74235	74235	100.76616208172788	95203	95203	99.12522043283117	91711	91711	92.84677633371733	65993	65993	100.0279078949128	50788	50788	90.8169348334916	48308	48308	107.94624372005681	42457	42457	100.19325879305244	86904	86904	100.14099135402701	26364	26364	94.68992167750015	235880	235880	100.0658653374501	50254	50254	97.71712641934599	51387	51387	102.09823536749691	15820	15820	94.50156934464749	57552	57552	99.31542325466991	104313	104313	99.66638685463984	30929	30929	100.99418892822192	65994	65994	100.3769554566827	54876	54876	100.62375807578505	30992	30992	94.02452746714215	72110	72110	91.81411174157232	83220	83220	93.54529433561758	53815	53815	101.53083299406907	11581	11581	94.87129764632239	38574	38574	95.37774813145865	46021	46021	100.41618530122318	40830	40830	97.47159578711911	209386	209386	101.25554746823153	72005	72005	100.0556882715401	34677	34677	100.96417049679249	30655	30655	103.35089872199404	107411	107411	98.6852180061116	21535	21535	94.58725292553324	120124	120124	101.20105598752568	75245	75245	95.20818685633346	47946	47946	99.74562170896873	50907	50907	94.68249744779175	115577	115577	98.57730507602271	40258	40258	96.22395099382929	69176	69176	97.55180096690036	121578	121578	102.59556724177914	10740	10740	97.38986148755018	41482	41482	98.49892502558544	55184	55184	87.41408871974942	28691	28691	94.85592919498174	38381	38381	90.69546956387369	72889	72889	96.3365988062481	13673	13673	105.30001688604311	33785	33785	97.13101635166417	24019	24019	101.13732684423755	37815	37815	96.65793496003268	67836	67836	103.08472730323622	72742	72742	101.50012849940278	116209	116209	94.05354167354764	54662	54662	92.94518740580017	44645	44645	108.77195315326543	88149	88149	94.99221353477986	27819	27819	97.51444717370362	50299	50299	94.78925380857882	13719	13719	97.07332721845391	29721	29721	92.95525944130203	27354	27354	95.55789590804709	41122	41122	95.52438233445974	12562	12562	93.14563574151647	105551	105551	102.10085077118836	53814	53814	102.2054525671467	85792	85792	103.24577098550661	88355	88355	101.11126290649202	41582	41582	95.42688245361694	42055	42055	97.88017193410205	88193	88193	93.09352250687628	21594	21594	99.82331952994785	85034	85034	102.53413616529498	23091	23091	96.25051097717632	108494	108494	102.72977624943049	68728	68728	97.76812025006875	26458	26458	101.68666491926413	59758	59758	96.99665642412666	158579	158579	101.53883284082335	19132	19132	96.25954566725835	64123	64123	90.1194897514938	43254	43254	99.67008176763734	37289	37289	102.28010866778946	138828	138828	96.29510459907613	12777	12777	95.42028128116414	73176	73176	99.73068285520135	6338	6338	100.27137507758628	107569	107569	98.11067552732351	169486	169486	97.80641790286285	67243	67243	92.61438305614996	88832	88832	109.6838605585867	41599	41599	106.64490994725354	35598	35598	98.78492081559172	62051	62051	101.36140936522652	50555	50555	99.927652534142	63675	63675	102.60453557508527	14370	14370	90.9029653689886	84880	84880	99.03081655321422	138762	138762	98.21790004070695	177724	177724	98.83653403988977	65807	65807	90.68790591565336	46413	46413	101.32343811046069	72408	72408	92.27154305457283	89967	89967	100.63845119038916	96515	96515	103.09436405062706	4983	4983	109.07476265504584	48755	48755	100.55187797576583	38151	38151	101.6779531725228	141419	141419	95.91755771474213	76964	76964	97.82604377276938	25950	25950	101.95945483380747	218392	218392	101.56999833062773	18538	18538	105.32496307064889	11401	11401	105.69620136541663	25731	25731	98.87013965498771	26997	26997	93.37015330951374	8179	8179	104.44493074376591	64423	64423	94.3140678640027	24328	24328	94.56902655627482	53191	53191	96.62306846259399	88034	88034	105.01495036292901	153897	153897	100.54360194204358	46368	46368	96.83344506906893	160533	160533	98.58505503697718	48156	48156	100.78348706441828	73347	73347	96.07672926495226	70862	70862	99.93696226109779	33468	33468	95.1454787099003	54417	54417	102.26537189336031	223959	223959	96.73627535486338	53250	53250	93.22452871546926	44086	44086	102.36437424366382	145084	145084	97.20005538646308	81241	81241	100.19481645048359	407104	407104	101.86589782985902	98837	98837	95.26585452630368	17948	17948	100.2253460483113	49169	49169	96.47540927121993	69949	69949	94.57993474398282	25749	25749	92.20037511190078	69184	69184	102.45514740742738	85189	85189	96.58468800066446	45788	45788	99.29127569588107	32248	32248	97.57216489526928	29345	29345	97.61071882144643	103218	103218	94.54899211217497	85246	85246	98.33613675332636	79984	79984	93.57208501724408	174684	174684	100.3973795709746	19419	19419	101.00401553534176	34813	34813	95.01178608870723	37882	37882	93.27907999930247	26479	26479	95.00769380153751	23095	23095	93.53818383064012	36929	36929	90.50557513535257	44929	44929	99.68391064761072	133136	133136	99.6199382374486	56949	56949	98.44010830479635	94387	94387	96.20529372190202	112088	112088	101.39316418033175	12542	12542	99.25631304954226	113642	113642	94.35758556547025	28848	28848	99.72994722406048	60500	60500	96.99902629773601	99999	99999	96.05779106082498	53713	53713	87.42076877308052	73166	73166	98.0560291096488	47446	47446	105.66982035390555	54068	54068	94.43894868972303	66804	66804	100.00468708244198	89795	89795	101.57856485676754	54531	54531	96.03235263122777	73067	73067	103.92590470400432	60312	60312	97.53638960175054	25727	25727	96.48364422123124	71702	71702	95.91235199293695	51035	51035	96.24046081719541	31395	31395	102.06068099029471	39344	39344	97.66220572526449	40796	40796	96.24033098115402	19141	19141	99.17609315691584	22684	22684	101.38291797352588	25852	25852	91.3912776472495	61605	61605	96.50262872373462	27253	27253	103.32766295978672	28261	28261	91.42081569276796	67449	67449	98.96957395621384	28299	28299	94.5940136437482	44178	44178	93.45526751404601	40080	40080	100.80836843209333	42067	42067	102.00927286265677	134691	134691	99.76226749661227	21204	21204	94.5746598603138	37435	37435	97.30370270889419	63184	63184	90.20997442698535	33421	33421	91.3179239767559	112764	112764	101.16108865043937	78457	78457	96.2326544733366	44303	44303	84.98091458646034	60128	60128	98.04121156230067	18847	18847	93.80601585615327	48747	48747	97.88675094536072	150319	150319	98.74797297447441	90835	90835	98.49444947300847	55313	55313	101.34390949079241	47990	47990	101.57250544134148	22691	22691	93.31787782473191	61080	61080	93.88702233756263	3560	3560	81.9995550052249	54791	54791	84.55572489240024	146566	146566	101.20483365919156	14890	14890	93.39121341378974	2456	2456	110.27345856445105	28664	28664	99.84845770364412	68652	68652	98.96197344133925	39964	39964	96.39355265959679	56512	56512	84.88272662353235	19906	19906	82.02515751927827	44002	44002	97.68948212438247	48364	48364	94.62994537220675	110640	110640	102.5586489794529	111154	111154	99.80261893875672	88157	88157	92.28910356564997	119884	119884	99.04641480124604	84390	84390	88.99662797711872	9516	9516	94.5264050400249	66561	66561	92.60712674197956	42332	42332	99.03761054125894	35504	35504	97.89955202495875	51553	51553	100.57334742300026	50206	50206	89.88060230836774	63371	63371	100.58387457680108	206433	206433	97.91117316521901	24920	24920	93.19692616777589	116177	116177	100.2609359806567	19418	19418	100.86313142568028	77274	77274	100.61071827149347	23648	23648	95.78175822913737	40661	40661	104.23550224200963	54135	54135	95.35312140210375	34242	34242	100.29422906295622	48380	48380	99.5385883784205	155426	155426	90.55837446345159	57204	57204	111.16160916575988	68346	68346	103.06791963314903	7394	7394	96.1003559362714	9600	9600	81.58741182085	49814	49814	108.55767342545074	122636	122636	104.08073537236385	45676	45676	100.90147064920356	28537	28537	104.59113568423093	70307	70307	100.41901052267868	92094	92094	101.48661604083645	163486	163486	99.25183005556963	51235	51235	97.00642278426265	38922	38922	100.17652104405931	31742	31742	85.85758272866639	59421	59421	85.5486325984671	98004	98004	100.941950854589	35599	35599	98.08594373058331	53722	53722	102.81365818881457	61667	61667	102.86025487082148	46920	46920	99.12929164310833	91752	91752	96.48041292074835	58357	58357	100.63901183760959	32342	32342	95.432961746292	44982	44982	99.3393434430776	43480	43480	96.79293077944492	45104	45104	93.30549146506614	76649	76649	97.5472843157087	26320	26320	102.54223374560377	40119	40119	100.1340369032275	81680	81680	102.12134297310492	11340	11340	102.62104767788495	44634	44634	96.2712787716074	45645	45645	99.27208748908468	43870	43870	98.05752502695657	54977	54977	99.64682665293523	26750	26750	82.14758541512488	75589	75589	87.03074335851792	33042	33042	99.97795401115943	44630	44630	99.31132352652008	64913	64913	99.42280364446493	106614	106614	100.0119236895644	51580	51580	91.94620806333667	139812	139812	95.67862986802635	128954	128954	98.62243373875458	110691	110691	99.06511523432421	66690	66690	101.0358147548778	31608	31608	83.90097133573808	121014	121014	100.59894263081965	39133	39133	93.49924274482336	21663	21663	91.81462596666857	12873	12873	104.63796591748114	53658	53658	98.85594199759026	22565	22565	92.91853932264583	9278	9278	93.76036058327733	35688	35688	101.23993200731412	60434	60434	95.98292028572284	59727	59727	97.44253708608632	51451	51451	100.44832285565296	172309	172309	100.1907138781937	92892	92892	99.94881029581258	43596	43596	98.91499093828631	31586	31586	100.04549192086198	1984	1984	92.36979878401002	80277	80277	97.60921108375534	173916	173916	99.57648368327106	99628	99628	93.16709397127121	61070	61070	96.00513562927621	72278	72278	92.93114939326011	29432	29432	91.73576694456308	89636	89636	101.17595222895872	128408	128408	102.28277357468353	75226	75226	100.40524456823867	3595	3595	103.18748107841837	29304	29304	91.9127640042833	83477	83477	95.13425569937306	96798	96798	97.7405582386471	44354	44354	97.75632869669812	43233	43233	94.84998109578447	76953	76953	86.46438124400382	121403	121403	99.25479275425104	120425	120425	100.33854303566014	46390	46390	89.60540140698548	91458	91458	98.3214919787739	54142	54142	100.53673124601089	69612	69612	97.87835822401503	44917	44917	89.9085826754469	30999	30999	87.91835512334235	25872	25872	99.57789344047355	37343	37343	90.13689400131574	66019	66019	100.25693999214053	25638	25638	93.8460410274507	28981	28981	99.29089127497532	25105	25105	93.77018636991525	45114	45114	95.6342168516884	40938	40938	100.98818579033602	58333	58333	96.3462518130258	21124	21124	89.23578755847022	35489	35489	93.24391573773936	34030	34030	94.65258807055983	70620	70620	97.92582150629205	86164	86164	95.4285490409217	30440	30440	99.03789582253599	112214	112214	90.49927112258302	42217	42217	93.71128866917718	31185	31185	97.20045607978112	29766	29766	100.54355897006306	58637	58637	96.15022672835964	34893	34893	97.81857067852783	242423	242423	100.58921006395975	7666	7666	93.98219254336452	58095	58095	101.26931317782149	23757	23757	94.20659138083136	33825	33825	96.43347179872848	62620	62620	92.51034147828774	41764	41764	99.68136027577047	21796	21796	98.00172487586424	57196	57196	132.34187790615184	42783	42783	100.2314150782741	153309	153309	98.40207141311858	61674	61674	95.44562502818299	22463	22463	97.86924453757308	97869	97869	99.88609474635905	53848	53848	95.13668679842053	18469	18469	98.82053786059879	161411	161411	106.09803012067249	43086	43086	90.30739712903015	37628	37628	99.57403958506619	197028	197028	93.23544159400035	40005	40005	96.78287961396224	27678	27678	91.43636845936486	65015	65015	102.659148129444	53874	53874	100.33259576861987	52953	52953	87.91006121150362	150910	150910	100.22230045978012	32455	32455	88.32359969653645	61257	61257	95.21551900950267	74031	74031	100.97619799391082	50176	50176	98.83973788866928	30048	30048	101.1199007471051	42678	42678	98.82092342464935	42709	42709	99.84146031532892	104428	104428	99.43221222775419	37482	37482	99.58939167265326	172158	172158	99.78173374804365	85368	85368	100.30878525239173	49246	49246	95.28321603602487	99053	99053	93.93474848955016	70948	70948	101.86291673777147	42572	42572	100.62954270731632	24807	24807	91.58296923918853	15348	15348	110.11709623693213	86003	86003	98.27943370700362	74575	74575	101.10471048255127	65503	65503	95.24361977253446	20974	20974	93.5752136829861	179062	179062	97.67741539185752	132581	132581	100.31667414311659	80752	80752	100.90380587822393	22334	22334	96.10274469384225	176309	176309	97.59046472560333	29396	29396	97.8284435544702	50150	50150	91.42723574251545	25594	25594	97.64311660771673	29743	29743	80.78563383485839	39575	39575	99.42940934925025	48702	48702	98.20536907267102	67245	67245	102.30252118577626	41857	41857	100.56335815308982	17302	17302	98.59901432532938	17696	17696	83.57488257880793	63760	63760	90.27274088974434	38989	38989	94.8071634861449	60756	60756	94.31064457407513	23479	23479	96.07712105383612	9690	9690	86.04561471681924	156778	156778	99.30002033025252	51616	51616	102.06828296448587	50566	50566	102.5409392348391	109248	109248	99.62172068161996	134242	134242	92.95681351677966	71575	71575	97.3986948842867	32198	32198	93.32596930580951	56287	56287	96.29868101265052	21277	21277	101.45627168547618	42596	42596	88.68707382457431	41776	41776	101.42789794028867	41221	41221	92.63134232460621	33483	33483	94.98523137004197	107200	107200	102.97184107748274	86953	86953	91.70690177212852	32633	32633	101.24943458228226	86275	86275	99.53896870621705	44513	44513	98.85589376169153	56546	56546	100.31664181888787	38736	38736	104.93078738664042	63379	63379	91.23985217733072	162633	162633	101.02800539608488	58465	58465	94.06777769887192	161430	161430	101.95670339646564	125196	125196	92.14518157178797	17337	17337	87.09398230616061	77204	77204	99.77523754051872	26310	26310	88.71043648408653	114688	114688	99.61592526138533	15356	15356	86.18684422446042	76333	76333	94.4799964272486	28708	28708	93.00494065083704	46976	46976	96.29293270808495	28201	28201	95.25176122404677	65730	65730	98.6890322428117	20142	20142	87.7892470800452	118462	118462	98.12004251283447	32591	32591	95.3326081510149	8062	8062	102.27150428527084	22899	22899	97.96458998847721	68151	68151	100.16455510337234	30214	30214	101.81285943528884	57831	57831	99.12061213862641	107708	107708	98.16753837218533	39388	39388	96.28640009118648	17311	17311	99.20354691779295	67563	67563	88.30573460400544	23069	23069	87.93487886522291	10993	10993	99.18509755415337	29480	29480	96.46580369723111	53465	53465	100.78091297402264	80049	80049	101.26752388860118	163863	163863	95.69381624536149	42791	42791	94.83999262213199	8573	8573	92.12738540155968	67145	67145	105.91284062649329	86411	86411	91.71616566874066	29581	29581	98.13106155451426	82812	82812	99.91314999714804	29689	29689	93.9342133030694	54099	54099	99.69770809814474	38619	38619	93.09326423071836	92954	92954	101.40424519441287	68996	68996	101.52010515017417	113755	113755	98.86308013558629	80436	80436	99.35207435646494	83937	83937	97.00959027141775	45812	45812	101.61291175840473	44377	44377	98.62009001509273	58533	58533	93.25019966598589	29926	29926	102.76008819651868	38149	38149	92.601038079988	64413	64413	92.58528650166296	101448	101448	98.92523511524224	129384	129384	101.67433387701992	10295	10295	112.69131865803291	18182	18182	100.917483182373	184289	184289	101.6022363945092	37761	37761	102.93438504493291	71309	71309	97.7587298596156	5046	5046	108.12565545173327	142202	142202	100.4001032317164	199859	199859	101.15224238405027	25904	25904	99.61259347798236	129090	129090	94.05228652385387	118119	118119	96.92915588302522	66271	66271	101.67781105971306	49765	49765	100.73738429395144	54839	54839	97.31223276321718	7258	7258	92.95086138154598	70218	70218	96.23880968514946	31409	31409	100.8846350343359	24169	24169	95.63485495987511	47353	47353	103.37260581912304	22286	22286	100.90238784901058	51279	51279	97.6098017481818	51081	51081	106.0330711901567	21845	21845	95.32055305265706	37743	37743	94.46471375331343	34490	34490	88.97117081817491	67261	67261	94.30727517201807	67607	67607	98.70360122216329	70317	70317	94.15986640806737	137564	137564	95.42008576548989	22059	22059	108.58110316357572	30067	30067	92.68282995126603	71995	71995	92.41354437843526	22082	22082	102.3829427169493	68678	68678	100.80353429916995	10697	10697	96.1008633791296	65230	65230	106.63971954479231	166988	166988	101.72260815027411	75346	75346	95.43632770645405	90687	90687	94.86402339249456	75083	75083	101.42150326591812	54300	54300	97.49583977273191	32131	32131	95.68596546439878	17997	17997	102.04495377433271	5663	5663	118.93679258162103	81258	81258	98.3596334482984	76397	76397	95.27956055710652	13242	13242	102.51003944546585	39319	39319	98.13040442887142	24101	24101	90.2486878440794	24507	24507	97.43193238549495	41771	41771	95.96455045765605	100656	100656	99.9818831503433	58003	58003	96.4398585228473	25477	25477	97.25650324764966	76671	76671	96.28334952316614	50547	50547	92.5890945149484	120372	120372	101.53396619650141	46457	46457	86.95749438016826	74554	74554	98.81247407346241	47759	47759	97.21424629457093	20250	20250	88.2094403738186	47432	47432	101.97970609090825	42967	42967	119.74395336390806	197309	197309	97.82229338493856	86179	86179	104.01312847752885	species	Clostridiaceae bacterium
2082193	29	29	48.50474822206835	19	19	57.11814533186386	30	30	52.29001015508927	41	41	47.625752721272406	62	62	49.12344133956684	22	22	47.59862959208889	28	28	46.96838413270094	37	37	55.72168577735839	70	70	49.714474075029635	66	66	48.542260795976716	38	38	44.68099651447226	19	19	49.75922501622	0	0	-inf	43	43	59.034143535659695	39	39	46.58916108160197	32	32	56.31005072152231	30	30	53.33050914477633	53	53	53.77050451331012	12	12	48.46534936702709	35	35	43.993924221286	0	0	-inf	18	18	49.18402416376773	0	0	-inf	0	0	-inf	14	14	45.07142857142857	62	62	45.22829092763447	42	42	49.6955163549161	30	30	49.85155125577578	26	26	49.292325237048416	0	0	-inf	20	20	50.976251226803896	28	28	47.87476320906597	14	14	46.21119770473315	21	21	51.43382374716559	39	39	46.5213244347759	0	0	-inf	87	87	53.96684480731892	0	0	-inf	7	7	44.39381124404549	7	7	44.4874138734822	44	44	53.43206103136375	24	24	47.14218259083275	16	16	48.253066405947735	20	20	57.497077735949226	32	32	45.761525096937675	0	0	-inf	0	0	-inf	32	32	53.03809712544479	7	7	55.745886400289976	95	95	51.577143425826236	15	15	53.41291650860354	21	21	51.91048601412611	0	0	-inf	15	15	48.765426825668875	27	27	50.46467584882731	8	8	57.810319329352524	41	41	47.23851784770149	24	24	45.4457989993707	9	9	44.7020577873046	14	14	48.586893532200456	48	48	49.122643522051625	50	50	43.87288008239605	17	17	45.45701106927056	0	0	-inf	19	19	46.829530490962036	7	7	54.57142857142857	13	13	48.83325348506825	19	19	56.862623675442606	30	30	46.5159445775559	17	17	42.94776994829657	48	48	52.640444190926374	22	22	47.338415215889285	50	50	53.72941636709983	12	12	44.82367159608867	18	18	51.46600540845927	14	14	46.9173972504483	45	45	56.40076217510977	8	8	54.17898200878428	16	16	58.43141464363609	18	18	50.107898933867155	21	21	49.83183994044952	21	21	48.46421038650293	53	53	53.46019948474005	0	0	-inf	14	14	43.89790565094139	7	7	44.027292664158104	21	21	49.53711098271586	34	34	47.034045630050855	0	0	-inf	50	50	50.89284321601943	28	28	55.70088295922824	18	18	53.52512543638341	0	0	-inf	0	0	-inf	30	30	54.2122030828877	24	24	47.8980011211943	28	28	50.26496706874394	8	8	46.332612480582554	70	70	54.344351078521704	7	7	46.373638946849034	69	69	54.257949592033334	21	21	57.0563483178666	44	44	48.64330436017309	0	0	-inf	21	21	47.39127590634104	0	0	-inf	21	21	47.65310744906217	31	31	48.723250718154866	92	92	46.080358055341215	0	0	-inf	0	0	-inf	0	0	-inf	9	9	56.491822985688096	8	8	44.83131761586798	0	0	-inf	18	18	53.192858668062534	16	16	58.05024539616361	0	0	-inf	9	9	45.365070428490675	22	22	47.97449404562371	15	15	44.812409247219854	33	33	51.1231150874286	48	48	48.12607937972016	46	46	47.703073650160654	58	58	52.043508821413624	0	0	-inf	10	10	49.1788344926526	19	19	52.81284675226813	32	32	47.289106741992256	24	24	45.39949822158875	14	14	58.90505718591431	25	25	48.311143095655346	0	0	-inf	53	53	53.64379758320517	27	27	47.94038619472266	390	390	44.36497736303483	57	57	54.05348363790281	30	30	47.38654956326816	34	34	48.86747935992498	15	15	52.42946336356722	0	0	-inf	28	28	46.72186007513731	57	57	47.443071552615635	0	0	-inf	30	30	47.841110866613455	7	7	45.71764633728155	13	13	44.701451321684786	55	55	49.972950078131355	32	32	48.06834335327025	38	38	47.17995692409895	64	64	48.79899494151389	63	63	54.799611637193586	8	8	46.865720141694496	9	9	45.52667948557529	38	38	44.51324798324986	22	22	49.40563097973869	40	40	52.0025326743763	14	14	47.962057902208834	87	87	50.85905684639528	38	38	46.94856747948083	0	0	-inf	9	9	48.985687874532346	15	15	58.34943601847929	15	15	47.21508487684923	50	50	50.169648904323154	29	29	48.5742901095742	0	0	-inf	15	15	48.116341780393746	29	29	56.132894251854836	8	8	50.38845596729059	53	53	56.024250793175916	24	24	44.99791449173483	0	0	-inf	26	26	57.202848436690374	36	36	51.004892369482064	373	373	48.39741478700571	23	23	49.9067070159248	13	13	45.91121844333248	0	0	-inf	19	19	50.829022354020196	12	12	50.58300477222852	14	14	51.24597411225007	68	68	49.61129547785997	13	13	53.19992927121292	29	29	54.613569752877325	27	27	52.59247914818468	23	23	49.389932157548685	55	55	47.04495712771053	22	22	45.70129540510209	7	7	45.17664628416384	31	31	49.646844576957086	39	39	55.94238754913986	0	0	-inf	0	0	-inf	36	36	49.43907558684433	38	38	46.918382426001536	74	74	50.72490615981912	65	65	51.16385527093966	9	9	51.65748982487781	0	0	-inf	0	0	-inf	0	0	-inf	13	13	43.833518779233394	65	65	50.57390417500764	24	24	48.893901017327835	25	25	51.974678884233775	0	0	-inf	47	47	48.63524550788724	32	32	54.667743403109	21	21	54.24303098922281	14	14	45.27795475202088	16	16	42.67439139984051	39	39	57.51396663098984	32	32	53.44368922349225	52	52	51.30636386180486	0	0	-inf	0	0	-inf	17	17	51.61310094869289	0	0	-inf	0	0	-inf	0	0	-inf	0	0	-inf	33	33	46.69957673143275	69	69	48.03442235566091	0	0	-inf	0	0	-inf	0	0	-inf	18	18	51.700423467884214	57	57	47.948467382042196	9	9	52.76192227940542	43	43	50.932574261761275	22	22	47.58039846838858	0	0	-inf	13	13	45.55961224806302	40	40	57.994858012762855	23	23	45.63383819566031	33	33	47.55459637475608	96	96	53.19359245179211	67	67	47.450117928563884	23	23	47.46944907723709	58	58	49.942943317299004	38	38	50.60788499583323	0	0	-inf	34	34	52.9931976828501	0	0	-inf	24	24	48.89243561258393	32	32	52.60077652518176	0	0	-inf	18	18	48.08729600370934	27	27	48.99164621371118	10	10	43.479438124998055	13	13	47.919280100130955	98	98	50.36694487099304	0	0	-inf	103	103	50.11366189798832	0	0	-inf	30	30	57.047962876444934	14	14	44.2881170730583	30	30	48.09845411287178	0	0	-inf	0	0	-inf	13	13	45.96336299478822	0	0	-inf	25	25	47.43630099437491	12	12	49.02487971644456	19	19	45.00353547171286	16	16	47.76731585283081	50	50	55.64333821130637	45	45	52.610805066386945	25	25	53.776108734762076	50	50	48.58699705172494	11	11	43.55912319900111	15	15	44.620474835757165	87	87	47.42237239752205	37	37	47.88977732969848	0	0	-inf	46	46	49.972250403657334	26	26	56.270171768965966	74	74	45.46459463839973	18	18	58.63451585237091	12	12	48.39009980495244	55	55	46.36134589856014	31	31	53.83877387967291	8	8	47.44784657640734	0	0	-inf	17	17	49.75424777681887	15	15	47.50127498710158	32	32	56.423228474652625	33	33	52.48352769604077	15	15	51.6370263371425	12	12	49.68544972870135	74	74	46.14958858659899	7	7	45.57142857142857	61	61	48.446242298828395	50	50	48.635918874683014	0	0	-inf	35	35	46.23511390412583	8	8	44.019723869098165	0	0	-inf	8	8	44.085624353669	0	0	-inf	50	50	45.7558738498455	33	33	43.75983906458286	44	44	45.793117403862325	30	30	46.03214330674082	40	40	44.443669162929794	9	9	46.928083482572426	49	49	44.561657851936616	7	7	52.14373194384462	21	21	46.70217719556278	18	18	45.49827408688871	7	7	52.9144372055308	8	8	47.30330085889911	25	25	47.01945227688192	0	0	-inf	17	17	54.88615375721487	0	0	-inf	39	39	46.5597949469236	10	10	47.82591297232983	11	11	43.34942226942611	8	8	45.59351458645042	22	22	50.31207433950368	21	21	46.26820437212084	13	13	49.08353450013455	11	11	45.518801951096826	49	49	46.090387669166276	0	0	-inf	70	70	47.58217365426702	26	26	47.26342802550739	17	17	49.317237472410476	10	10	51.757365048537494	21	21	45.42490586823398	15	15	47.45473329171789	0	0	-inf	179	179	47.318272957912704	23	23	44.801482122216235	13	13	47.10519479754978	76	76	47.75483900191111	34	34	45.90475656259384	28	28	47.164788936531984	78	78	49.58444681977472	37	37	55.130399159163524	37	37	46.630476788615596	25	25	48.56462949048195	18	18	48.81684942034646	0	0	-inf	16	16	46.49386024430012	28	28	50.14053189525804	0	0	-inf	0	0	-inf	119	119	49.156691223512794	14	14	44.2794063032451	58	58	58.5729358200125	46	46	44.21283280133954	0	0	-inf	78	78	48.19883617178964	0	0	-inf	57	57	50.31162358620318	117	117	46.12654403068655	14	14	56.071616689748794	11	11	45.24464155098702	29	29	58.31440134319006	7	7	44.12777775753262	26	26	53.934957357327015	0	0	-inf	23	23	55.22604070215782	0	0	-inf	31	31	54.88416866946167	0	0	-inf	10	10	49.39249948029779	18	18	55.9963842719059	49	49	46.397657320075496	8	8	44.56015859560131	192	192	44.632332815112655	181	181	55.64377190010963	15	15	58.762338508620935	49	49	49.23251220149853	14	14	59.49369201753082	0	0	-inf	20	20	50.402427053387584	17	17	48.10629790173593	45	45	48.78362358224674	0	0	-inf	73	73	50.38254844753383	0	0	-inf	21	21	54.55729440708143	15	15	47.44792748213669	51	51	52.391776737902	75	75	49.03913088297915	58	58	56.51282457193465	56	56	53.70310518311281	9	9	43.15410407830153	49	49	50.42937009863532	34	34	46.43846096083527	23	23	46.44611223799361	17	17	50.88227294309815	10	10	44.25740185597965	11	11	54.262796519760066	15	15	58.32060266929173	0	0	-inf	39	39	54.22586243835343	11	11	44.16167949263847	0	0	-inf	74	74	48.09001487829455	52	52	45.42416959993206	125	125	47.92440139383065	33	33	45.87103844423032	49	49	52.820581260600896	28	28	48.2885639144096	30	30	46.19896788744394	51	51	47.1531355457558	0	0	-inf	28	28	53.72143867763702	32	32	47.6342580451699	0	0	-inf	72	72	53.48411345280369	33	33	54.03888112331387	29	29	47.49442738679006	0	0	-inf	63	63	46.5158888645356	0	0	-inf	15	15	46.077164737306255	0	0	-inf	12	12	43.44519447730762	50	50	48.22627790724191	45	45	49.107349884722254	0	0	-inf	7	7	50.00943102542602	23	23	45.55461141918337	25	25	45.828250245655966	12	12	44.97445284799597	31	31	44.89725490278246	57	57	48.6869531908963	16	16	54.850597869218284	15	15	44.87695526217005	15	15	44.44959380431849	28	28	44.51942089118367	17	17	51.3544580219324	0	0	-inf	86	86	47.86706744158245	30	30	49.776986132012816	0	0	-inf	0	0	-inf	21	21	44.353181413923714	8	8	51.19823617624842	61	61	51.24246953606766	0	0	-inf	24	24	53.34541429646865	8	8	46.526649235013416	47	47	50.65279592634371	74	74	47.87466129937481	33	33	46.4162494182863	38	38	51.63657196189577	0	0	-inf	8	8	47.62194864582432	27	27	42.06679639173526	79	79	50.36276217367012	34	34	49.60945969631866	29	29	50.68049334075877	18	18	46.479020353560344	44	44	52.015989269795895	0	0	-inf	13	13	47.967372778041046	0	0	-inf	0	0	-inf	46	46	49.194337527141194	0	0	-inf	19	19	44.99909242406826	17	17	48.659296242578996	9	9	56.77170468158818	32	32	44.23728453704355	21	21	51.2502188070863	103	103	46.65266553760869	32	32	54.304330133349666	60	60	46.82746499394073	70	70	60.326417968111095	19	19	51.07135003160224	30	30	51.11326649770414	16	16	44.47482490099518	30	30	50.689368741526074	71	71	49.97477951954404	0	0	-inf	10	10	45.333197841865186	0	0	-inf	64	64	48.206310655632144	20	20	44.65771644662753	34	34	47.26121709804738	33	33	56.676598771552484	17	17	56.70820278652021	9	9	45.801576723158455	18	18	44.77339343787181	13	13	48.5153302269142	91	91	47.19653876470585	20	20	47.340624216699304	64	64	48.18447620856327	76	76	56.767867314419654	42	42	47.98752596923458	0	0	-inf	12	12	45.250623030168136	0	0	-inf	21	21	48.224885250229114	13	13	46.82936507157848	0	0	-inf	99	99	47.89856194581844	0	0	-inf	39	39	48.42910131760784	8	8	50.900678257786836	29	29	56.06772906332375	13	13	57.786995080499004	11	11	57.571782078591845	0	0	-inf	15	15	49.56775083119205	19	19	52.92040295210806	11	11	47.4657935202579	17	17	46.00906140344173	66	66	52.0001572812508	0	0	-inf	42	42	45.4810893705118	0	0	-inf	13	13	49.86393656007152	52	52	52.07098687390656	35	35	45.82894879636208	0	0	-inf	29	29	48.18100198477524	10	10	46.21016232391991	25	25	51.89622284647452	90	90	45.82225349270099	40	40	47.32818859263781	69	69	50.230556540042	50	50	45.38086625562416	8	8	54.14344290564665	15	15	53.796690680862916	27	27	45.50400776126951	34	34	45.6495891491351	0	0	-inf	54	54	48.24019326658279	21	21	43.594877335675	47	47	47.48330023221383	10	10	51.25724301706162	12	12	45.499579113843055	11	11	60.704607947642444	0	0	-inf	8	8	48.442242785651246	24	24	44.63927908107941	10	10	44.91187745731652	15	15	47.80871917993704	0	0	-inf	34	34	44.7050415308218	13	13	54.08795056407943	50	50	49.44740397441267	27	27	45.452353380618106	8	8	48.61396103067893	46	46	47.63724663996037	102	102	52.69574354200273	0	0	-inf	14	14	53.245758236002025	57	57	53.995012784806256	47	47	61.00946290111941	10	10	44.2	52	52	48.566416629802625	87	87	53.809304584221366	0	0	-inf	0	0	-inf	33	33	45.727392497474604	29	29	45.56368205877981	0	0	-inf	26	26	48.919897047655475	55	55	44.72691946684297	58	58	46.62408340459122	0	0	-inf	0	0	-inf	9	9	42.359732228137325	52	52	46.18848883145779	111	111	51.68490907903588	81	81	49.50119543027534	64	64	47.47466502768681	23	23	55.51237878536985	12	12	47.99561210624558	41	41	48.45616747871988	24	24	59.097090110459035	18	18	46.47371732969896	10	10	45.03511726360556	40	40	53.48769083133672	88	88	50.29052739305084	30	30	53.28254618590924	15	15	53.873173159571664	0	0	-inf	9	9	53.68098035674997	7	7	48.19330785070845	0	0	-inf	68	68	43.67596693371559	30	30	51.81159152854509	44	44	49.22980186061976	97	97	54.600631963009796	10	10	44.56386088111264	13	13	48.117454764198555	0	0	-inf	149	149	55.10104013778136	8	8	43.05717497779947	49	49	52.94567541054335	0	0	-inf	68	68	48.20215046051844	34	34	48.82292768912292	12	12	51.6055856087299	28	28	44.38557126048538	23	23	48.787123674445375	21	21	45.76703084468213	0	0	-inf	15	15	46.27465606980963	0	0	-inf	0	0	-inf	64	64	44.20709654399815	42	42	53.708290976333224	7	7	45.15245455280132	29	29	51.05309325752558	56	56	44.907136232687094	45	45	46.915383343305756	0	0	-inf	52	52	51.89146083826529	32	32	46.188356436549284	17	17	50.14872187397386	0	0	-inf	7	7	46.93479227128677	18	18	45.50588173944197	24	24	48.199019836460145	46	46	47.26634619665813	25	25	45.03978708806326	0	0	-inf	43	43	45.154618194573885	20	20	52.91242767138178	27	27	46.88771164253902	0	0	-inf	17	17	48.607845208629655	14	14	50.83157971112309	16	16	43.04688223315615	0	0	-inf	8	8	44.89886360737625	18	18	49.4115182559657	71	71	46.273800572134206	0	0	-inf	22	22	45.86507408394071	41	41	46.209470278213026	17	17	49.55577246680055	60	60	52.673755047258574	16	16	46.911052152879634	153	153	49.28134159050626	0	0	-inf	13	13	44.26765111856063	10	10	43.2634559672906	0	0	-inf	11	11	48.29373238692514	66	66	52.2336686666381	34	34	49.91519936163679	0	0	-inf	0	0	-inf	0	0	-inf	27	27	43.16214821781126	38	38	50.26278208093102	21	21	45.59589887748554	34	34	49.527076750841644	23	23	50.19697106868954	9	9	53.734209000943764	17	17	51.50345673044746	10	10	48.20288145020448	88	88	47.74881681493498	0	0	-inf	21	21	49.05157299641887	81	81	49.87130222448193	8	8	51.3884559672906	0	0	-inf	85	85	59.01499234510457	17	17	44.4050501260598	16	16	48.74362124635393	19	19	43.43332184467749	22	22	59.64627631167105	10	10	43.88663891737303	118	118	46.85466073414808	26	26	48.8652667281177	0	0	-inf	28	28	44.764981918192994	0	0	-inf	48	48	46.96748569861804	12	12	58.86387334166787	70	70	55.64068721335785	22	22	44.58845320171671	28	28	51.619226692530454	34	34	49.61910500623241	0	0	-inf	13	13	50.82140020465987	0	0	-inf	12	12	43.632640028848705	30	30	48.19564653984894	13	13	46.34338370548467	30	30	47.83190190077915	25	25	46.223550539712306	0	0	-inf	71	71	45.849745653547714	0	0	-inf	40	40	52.994043029522075	106	106	48.689108847541796	19	19	50.43975529766152	83	83	53.81528590206314	7	7	47.622191294189626	14	14	54.13379953539292	25	25	49.45019810747405	16	16	49.096287682733326	46	46	54.44175309011969	0	0	-inf	0	0	-inf	34	34	47.270338132172064	14	14	48.37800480496607	15	15	49.86278319702918	17	17	45.376268747575764	0	0	-inf	22	22	45.44279780402961	25	25	44.99198633000707	46	46	49.883652972355236	0	0	-inf	9	9	47.704373705125974	14	14	51.04788882049191	65	65	48.32766482712684	71	71	44.30016788872665	9	9	45.15304384319856	12	12	45.897543347158	25	25	46.2927032950597	55	55	47.148838281421256	10	10	44.87326745893303	55	55	48.57475715471764	67	67	55.34204753974553	35	35	54.224729380402174	11	11	57.22206439733673	17	17	42.567800553842964	69	69	59.374504861698874	22	22	44.46907293259148	41	41	47.59710034852172	23	23	44.63681534703155	0	0	-inf	0	0	-inf	0	0	-inf	41	41	62.89372159397667	24	24	46.636673326389904	17	17	49.25190101852699	16	16	44.082217073113384	0	0	-inf	42	42	45.666625580887306	7	7	45.57142857142857	54	54	51.79292603078795	61	61	50.549275091176355	108	108	48.86705459268726	32	32	47.31120501972318	0	0	-inf	267	267	46.48744529473823	0	0	-inf	15	15	44.06229838446249	30	30	54.13888160949864	53	53	47.54863557613633	31	31	47.77305631348068	15	15	46.93863575525252	10	10	44.63201896216139	25	25	48.29453268164834	9	9	43.208006845728576	20	20	51.75021411497761	114	114	45.39629419505843	26	26	53.01771006879872	34	34	51.76444597278471	19	19	47.89858197613138	28	28	44.73619449922167	18	18	54.84081958574329	0	0	-inf	0	0	-inf	32	32	44.895873022750266	40	40	49.10980377045317	0	0	-inf	18	18	44.964616234270174	41	41	52.65938694583923	33	33	44.41115937642735	0	0	-inf	21	21	49.37942596560927	10	10	42.30731598529186	29	29	46.92386348618006	45	45	47.43397365965125	27	27	52.71582659689738	20	20	54.17471997947907	18	18	47.23757274489023	11	11	46.6064068259108	11	11	50.28791902951323	0	0	-inf	20	20	52.905023248813166	24	24	46.826860123008	0	0	-inf	15	15	49.80540104368229	11	11	48.40028823548287	17	17	46.56285544087787	35	35	44.02987404642375	17	17	47.88698593185162	0	0	-inf	0	0	-inf	11	11	46.343114920521636	0	0	-inf	16	16	50.8362652916086	19	19	56.34846702533159	80	80	57.158601691927814	33	33	47.59683497620681	0	0	-inf	19	19	45.0372539188042	34	34	50.384630431428405	10	10	48.2333044482741	12	12	52.759575066917876	68	68	52.111269256585885	0	0	-inf	33	33	44.85957309397478	16	16	46.1087572106361	9	9	41.975485423936206	29	29	47.43199904653349	38	38	46.05844922000388	9	9	49.437854633551744	10	10	47.12117060328014	0	0	-inf	19	19	46.76860418634765	0	0	-inf	22	22	49.19112613295791	10	10	46.42222256898376	25	25	45.600991263425016	0	0	-inf	26	26	45.07871870080344	26	26	46.026159827985516	19	19	53.597616018998	103	103	52.767252353495294	0	0	-inf	19	19	46.70068144560603	11	11	55.453111846066314	14	14	49.64459904411711	10	10	48.66311033225926	0	0	-inf	79	79	45.13143848955068	31	31	48.96859177033995	41	41	57.73738344897004	13	13	58.50349416206106	43	43	51.46116423434221	32	32	49.3605518721768	12	12	47.91106867968842	37	37	51.62890885163616	22	22	46.32607740144496	25	25	49.38676068117237	20	20	49.04321975583655	15	15	46.121053083791516	27	27	47.42184344672222	58	58	47.32026176865581	57	57	48.48601543660816	33	33	44.638618883329485	34	34	49.40875457111069	34	34	43.84053527638311	0	0	-inf	69	69	54.17559780048964	0	0	-inf	0	0	-inf	30	30	52.26605415097518	0	0	-inf	9	9	48.164712967258225	42	42	50.967192164687575	0	0	-inf	0	0	-inf	15	15	54.01936866649492	10	10	43.6	25	25	49.09502984720242	21	21	45.852162299429494	8	8	45.0560386226362	14	14	43.17080221905657	49	49	44.76309679265364	51	51	47.954147471255304	30	30	44.653026378449866	21	21	48.89142139984218	9	9	43.05046202029812	30	30	52.2918828628517	9	9	47.339216120209485	62	62	49.67570517645352	12	12	45.68722485962265	44	44	58.44839313077131	28	28	55.07225331881476	0	0	-inf	17	17	46.57121635992087	30	30	52.78911817500303	15	15	46.625550622059336	15	15	47.69247814841152	10	10	46.11328941478964	37	37	49.5260222864894	40	40	46.881625442599415	38	38	53.70613189248486	17	17	58.497036930458336	12	12	46.777504782447465	62	62	52.865590097247	16	16	44.31954364826301	21	21	50.44956591707886	0	0	-inf	37	37	54.90550461435196	12	12	49.76607094503594	16	16	42.17089555212393	45	45	47.370785559873724	46	46	43.93288470281096	0	0	-inf	26	26	47.67693577145772	0	0	-inf	0	0	-inf	18	18	46.68393106692712	0	0	-inf	0	0	-inf	27	27	47.121650090618495	0	0	-inf	34	34	46.86586784692144	43	43	47.24761405884357	0	0	-inf	41	41	54.1066749603879	39	39	46.8779513436181	14	14	44.055979849649084	74	74	48.39272182831682	30	30	44.847471925046655	19	19	52.657795460779255	39	39	48.125505601515385	0	0	-inf	131	131	45.29916124115935	25	25	45.35380152599144	83	83	45.55225740390669	9	9	59.95561264423781	179	179	51.749970030337415	48	48	49.93298733716622	0	0	-inf	40	40	50.238979590704346	14	14	49.95478470702036	0	0	-inf	20	20	46.110888212735006	12	12	50.4420290233254	0	0	-inf	0	0	-inf	18	18	45.509916293871456	59	59	44.8144625520267	29	29	54.21538994660036	11	11	44.07217629448545	9	9	57.169414203357	21	21	47.33912617322131	9	9	52.82901082177667	81	81	46.800118513884534	52	52	47.385437294872496	70	70	48.243971823243534	13	13	47.16167142388597	13	13	47.58142278510643	0	0	-inf	10	10	42.12842712474619	52	52	43.69378106403928	0	0	-inf	0	0	-inf	36	36	52.55695655632232	7	7	42.56896515104241	43	43	48.273936727823326	13	13	59.89979120220211	9	9	44.15446028415748	13	13	52.229910025629046	8	8	44.0	11	11	57.227807839364246	97	97	47.59105629007371	39	39	48.474228489322186	0	0	-inf	85	85	48.1698448116872	27	27	47.32795548458846	43	43	55.99781828145751	43	43	53.099003446585236	10	10	45.289774939310384	13	13	44.882878908086745	9	9	50.47780205761131	0	0	-inf	40	40	44.923112481751524	7	7	45.30950317733864	39	39	50.90826915405604	16	16	48.2278529746887	8	8	45.34644607769171	0	0	-inf	46	46	49.93559387017431	0	0	-inf	19	19	45.31611477027429	30	30	45.085348976115064	0	0	-inf	0	0	-inf	25	25	48.60714862200761	27	27	52.9399958516228	0	0	-inf	31	31	45.34379010541731	9	9	48.994275476754446	53	53	51.65487104734194	0	0	-inf	75	75	49.79329577225413	19	19	48.407112066457515	49	49	47.16852881118165	30	30	56.699265445443245	12	12	52.13072356581007	101	101	50.499830657366296	166	166	55.72578676984279	11	11	47.802774469618114	7	7	45.66715613655477	7	7	52.866062726251826	21	21	60.01762815497254	0	0	-inf	36	36	47.59727679059205	11	11	49.11742385482384	37	37	54.61886470587644	14	14	48.7480737089637	15	15	50.41923310613056	28	28	47.35289335228442	0	0	-inf	17	17	56.122247675694226	0	0	-inf	11	11	50.948963652728416	49	49	53.11805432211465	0	0	-inf	86	86	47.03825867978326	12	12	44.742597831168496	12	12	44.42952741104589	48	48	49.23817336785074	26	26	46.02787083797335	10	10	44.385989331049174	0	0	-inf	16	16	50.96112044992342	0	0	-inf	102	102	50.11764341391905	0	0	-inf	14	14	46.01189271611461	92	92	59.83110773022834	42	42	53.0566535300517	0	0	-inf	81	81	52.2141822588795	16	16	47.67690020529986	17	17	46.579439647778806	72	72	52.12312403729826	53	53	44.51255210752614	18	18	45.465844810820876	53	53	46.21446029247576	138	138	46.370522496707544	39	39	46.25887877444459	8	8	45.92690840395134	13	13	52.71597656201779	0	0	-inf	0	0	-inf	0	0	-inf	39	39	53.56708052185309	13	13	51.970414353658796	28	28	51.332743889208466	9	9	46.845574783918494	30	30	56.23871893765359	0	0	-inf	103	103	52.816519339494924	16	16	58.798881437433245	0	0	-inf	21	21	46.71082085338928	15	15	50.70843878649102	15	15	45.14949037420519	0	0	-inf	37	37	53.63950486862966	24	24	48.50353186986416	0	0	-inf	0	0	-inf	47	47	47.406098996977484	0	0	-inf	48	48	51.27593243664552	9	9	50.74376448294494	10	10	44.751913456127944	0	0	-inf	113	113	52.863230766337544	15	15	48.755078236583536	0	0	-inf	16	16	46.054142205044684	0	0	-inf	33	33	50.6923967164703	14	14	45.89896848381013	0	0	-inf	11	11	52.954805760006465	79	79	45.906999852818835	61	61	48.83591038826099	0	0	-inf	0	0	-inf	26	26	45.17411199748389	61	61	55.00996527981277	10	10	47.964577911648334	81	81	49.887742736222066	15	15	44.96567525415729	39	39	49.628801973250006	137	137	49.92619970501599	0	0	-inf	0	0	-inf	20	20	48.33101964988174	0	0	-inf	9	9	49.36246773936871	0	0	-inf	12	12	52.42593782725907	21	21	46.69113815059772	31	31	47.78927303353118	25	25	50.555590587648254	0	0	-inf	8	8	44.35812588140068	0	0	-inf	10	10	44.11371931501618	species	Clostridiaceae bacterium 14S0207
2830657	10481	10481	108.80501950306135	26399	26399	105.77742961888009	11560	11560	105.30805107673119	23960	23960	109.26556675260045	31420	31420	106.11427761246355	14928	14928	107.86253996035063	29732	29732	108.5238689608236	27914	27914	106.70663224711757	7754	7754	98.54468228575809	14779	14779	113.97379639388652	6468	6468	111.42549421602341	16806	16806	107.24252945875037	78102	78102	110.84772976742629	22969	22969	110.6365361792374	41963	41963	100.44290059846273	25764	25764	111.95721678402134	28897	28897	106.6248486212885	16140	16140	97.91449894466031	38892	38892	107.43870216928167	52781	52781	108.58587448404232	22836	22836	106.14953021960247	17126	17126	93.33934635987957	37553	37553	105.1297211633213	8277	8277	101.90607276553389	14273	14273	108.81953916892957	12513	12513	107.65926458820073	18758	18758	113.68942213183173	17793	17793	117.734455556504	5891	5891	113.15766786136044	29991	29991	110.85093100161386	39741	39741	105.16880144214208	18574	18574	105.14483813896786	40066	40066	105.62632347629587	33707	33707	109.45220261468054	26399	26399	105.49757658614668	43574	43574	105.37762265684465	10926	10926	95.83033401332968	41357	41357	109.690738557631	19230	19230	103.05454289969965	9649	9649	106.29679720871508	9485	9485	105.78826813574169	12744	12744	108.26524445033868	27853	27853	108.6898140295332	18610	18610	108.12000430881075	22730	22730	112.7490547673516	4747	4747	108.5098649909669	11592	11592	97.1463641890231	30586	30586	118.205343567766	13431	13431	109.04869869004447	80339	80339	113.52231732143407	34391	34391	120.49726143078823	6561	6561	111.62815469760362	21490	21490	114.14587752554911	24283	24283	109.01913739826243	30859	30859	111.36922848161122	16255	16255	107.3208724458037	16189	16189	103.0314871157417	19091	19091	112.04519989308102	24486	24486	106.41572260342953	26064	26064	104.16259407134748	15671	15671	112.3195246504416	17803	17803	112.4128647907054	10712	10712	108.42343000697873	12049	12049	105.69254515991739	21851	21851	119.17112995639954	10987	10987	89.32120094572811	6211	6211	103.81287523027358	27283	27283	110.47428248390575	24432	24432	109.80683980056317	18994	18994	108.39633266898659	43339	43339	109.79969163720858	33074	33074	108.50917514060464	33292	33292	101.07538315106727	56778	56778	110.4018979507801	20315	20315	110.09221176745451	26973	26973	111.23876504581365	21786	21786	114.80408241834527	15871	15871	108.58074623217203	2723	2723	96.87066377001392	6041	6041	108.15138686153017	12038	12038	104.24662931422851	26465	26465	107.81151099745695	9356	9356	109.36757287296908	23047	23047	103.39280602085758	47017	47017	114.24429082389068	11690	11690	100.37565346722671	27333	27333	104.75805538887778	18761	18761	108.33301569855833	12027	12027	100.07657853819137	28059	28059	105.73694309593711	17552	17552	102.79911887257842	27468	27468	108.67765143869363	9454	9454	106.01954885437237	5637	5637	102.71992298098364	27372	27372	121.44349093984732	31602	31602	110.07596070377622	19688	19688	115.56716756997749	17596	17596	112.37253109433122	30376	30376	110.78304979694138	12602	12602	118.83602137768187	20555	20555	113.73041420968661	20185	20185	108.40830302189751	24130	24130	110.40661587003041	21079	21079	109.6810162198961	7805	7805	110.29366577080218	46346	46346	114.97617467609489	34086	34086	107.44783083857027	26722	26722	110.22789999421555	11935	11935	112.24002959384606	13151	13151	94.31150285480749	15605	15605	110.31477662365998	27293	27293	102.72388734050548	11679	11679	107.07803197580492	19863	19863	109.61849631008728	26145	26145	108.62036567983944	22404	22404	107.50053341974808	20619	20619	106.72570873044945	29956	29956	117.14046274132531	18907	18907	101.08986234990864	45559	45559	109.65872999685223	10658	10658	100.56111453416952	37900	37900	103.28604223737275	7929	7929	108.83464132566809	31152	31152	108.23893170667377	14251	14251	101.38432385388485	18860	18860	95.46950294903782	30549	30549	110.64382991960915	33596	33596	107.47851501384416	23304	23304	106.9176079598165	27741	27741	104.85931483339354	38347	38347	107.88093366870481	23147	23147	104.01809667675019	26990	26990	109.79707881335699	29757	29757	111.37294115052644	10548	10548	110.93181651233323	14038	14038	110.13463628972944	18380	18380	106.31645529473874	38779	38779	108.23444508487788	29319	29319	111.63621045027877	39774	39774	111.6098688531655	4078	4078	103.09050931795122	20732	20732	103.43166824417683	13559	13559	103.93713806937608	20445	20445	103.05427396099348	30467	30467	113.15173254894904	36488	36488	110.11735986407534	17492	17492	108.79873086504246	20848	20848	111.43476581957518	23971	23971	109.18208882380019	33508	33508	111.2063268612358	11362	11362	110.99836235423642	15467	15467	107.52716771993666	30611	30611	111.74691032401614	7839	7839	102.15998970903678	20388	20388	105.23495425979822	38972	38972	110.7980692056868	11978	11978	115.74048573953748	34905	34905	107.91518936880819	30174	30174	109.80689615146932	26874	26874	109.87882801195363	20452	20452	109.13299175881744	20582	20582	112.40128395021722	35519	35519	109.44504087228513	10204	10204	113.54152959673971	38281	38281	114.65842248556974	4694	4694	112.12381707575966	22998	22998	99.39081585923068	10823	10823	109.05890645577425	24994	24994	107.30014363366683	13394	13394	109.15862956889718	6954	6954	108.5849829282639	28797	28797	109.57293024219516	9259	9259	110.31318780864808	29475	29475	111.90437291422842	22652	22652	108.47197852989352	50929	50929	112.47242793906726	45625	45625	107.52678211302982	29004	29004	111.05380176573436	29025	29025	102.43005655890978	8837	8837	108.76333637975216	20747	20747	116.6664034568831	23995	23995	111.23549870899622	30557	30557	117.00886551722778	24925	24925	108.46702559479237	15671	15671	109.87783073647103	29620	29620	104.32296857157506	35393	35393	109.65028276325782	26864	26864	111.80993706694746	5028	5028	82.83581553216301	22463	22463	110.1133079630253	45050	45050	112.09331504473707	17779	17779	107.08938191784681	50076	50076	103.84317068313236	18845	18845	111.22722119621068	19954	19954	111.14140065953158	72576	72576	102.54228590553811	19866	19866	115.98827671269147	24483	24483	110.78942739852849	31789	31789	111.42774310685803	11941	11941	105.31273761872973	10709	10709	114.21601530551264	16802	16802	109.9855064181301	61660	61660	105.48427185976627	39092	39092	110.11567339556076	19438	19438	112.78988548917366	15128	15128	112.67732965125265	9550	9550	112.03992713081038	7955	7955	104.51119568787043	24645	24645	108.24023347729275	11849	11849	111.67638389209002	54180	54180	108.85453526261531	57936	57936	103.79766767711698	48552	48552	113.70933415197673	26303	26303	100.33179632153833	34731	34731	106.05390330768101	24917	24917	109.79296778607814	19578	19578	114.7536406975974	19329	19329	107.48521672473322	47166	47166	113.5194008127308	23978	23978	113.07182071443819	21067	21067	108.14833819422564	9436	9436	101.51174188241743	18804	18804	107.50724343886378	52733	52733	105.46103836084788	5476	5476	108.72971270107165	25468	25468	130.76205547115242	16579	16579	117.86605181799298	37344	37344	109.9848536007949	26848	26848	106.62246046019688	20570	20570	113.82114146546121	26204	26204	112.81384069409609	15990	15990	121.41217643526747	16071	16071	100.5879091473976	31443	31443	109.15019781213404	20835	20835	112.1775265480637	11105	11105	106.94938141744302	31124	31124	108.47234520591833	34510	34510	109.58795819080004	22621	22621	111.66512025907706	12886	12886	107.159244128776	13731	13731	107.58036935914635	10759	10759	110.81670352876272	68711	68711	109.41217031537606	20684	20684	102.47523287879957	27663	27663	104.66446422292698	23102	23102	107.76765769016721	23757	23757	110.88856991370106	14341	14341	108.59249444725779	82449	82449	106.94782759294651	25832	25832	110.71399175605256	98659	98659	106.9566921523266	27494	27494	109.9227751654078	25300	25300	105.0233093058688	31520	31520	109.46518137635937	15670	15670	111.30453004868109	16675	16675	103.58771301960527	9631	9631	98.20138936395462	16261	16261	105.37352727167021	30546	30546	109.12285470659864	51118	51118	115.58520525849868	14841	14841	104.91817209489211	20481	20481	116.50538196156154	9887	9887	97.75967647423073	13079	13079	108.9113132061516	16855	16855	116.72175344765452	28238	28238	117.72988469320175	42361	42361	108.77213250771948	14321	14321	111.22260343858929	7511	7511	107.18546736929086	7309	7309	106.93196173839486	25319	25319	109.78257012818106	48188	48188	109.12204369004388	23000	23000	109.19133600343237	7625	7625	111.25397767740168	27745	27745	100.09692347188084	13723	13723	112.35741750436678	13646	13646	107.75782246688688	15881	15881	97.28557730831318	16093	16093	112.29655751882085	16043	16043	109.15148005631598	23028	23028	113.09752780180918	33885	33885	110.61220365080183	18815	18815	109.59075586339186	14496	14496	98.77903465300975	25981	25981	105.93576201630871	27025	27025	115.66900056125668	11692	11692	118.3132211631887	33952	33952	113.20100501737551	16145	16145	114.1932458994998	15505	15505	120.1613826245886	32234	32234	117.55497426030907	41856	41856	113.7986577409506	18126	18126	107.961381114449	22139	22139	113.85196935660399	18500	18500	101.58926541744367	18992	18992	107.44106563323811	18067	18067	106.27102461295352	27150	27150	110.45254196090528	5509	5509	95.38567494426576	22528	22528	103.79158935484959	23962	23962	113.39797542668609	28276	28276	115.00322208533782	35755	35755	112.13629249215117	12844	12844	106.08180347914997	29148	29148	111.3466236934247	9598	9598	107.17842342938641	31970	31970	110.33681030622942	37938	37938	105.89805603027825	13406	13406	103.56323415325147	13223	13223	109.65447507933189	20146	20146	109.02544921170978	22054	22054	111.77550932843572	46205	46205	98.32516683146413	36590	36590	107.256287248704	25858	25858	101.25603600035959	15474	15474	107.05123949081434	40332	40332	110.58837575590336	18923	18923	111.77777691191443	29759	29759	113.68070064474513	22010	22010	105.86535445256325	29276	29276	108.95150929325288	7221	7221	97.72428240205834	41694	41694	111.33183902283626	24412	24412	115.43431916923478	18946	18946	100.70334931514762	73986	73986	110.52827668769041	19328	19328	110.6696500717969	37834	37834	103.76343854676622	31967	31967	107.00304797522237	32609	32609	106.32283802715968	27567	27567	108.69141370900945	30553	30553	101.69472935947078	40664	40664	109.89007504557097	18973	18973	107.19796928664017	19147	19147	107.27979518147067	17096	17096	108.9029815071371	20375	20375	108.77963046603229	11877	11877	106.0205486720253	18429	18429	112.60925735330427	28425	28425	112.16808540364077	20365	20365	108.52894777067236	31050	31050	106.57679899425227	22977	22977	104.50232429227047	15533	15533	105.29508666123354	15828	15828	101.95365675508215	17389	17389	106.0191814673893	10818	10818	105.26152658455214	33846	33846	108.94662320404126	12278	12278	108.62101419291378	26984	26984	109.14079790284782	17668	17668	101.16344250164202	27700	27700	108.55137275616775	10014	10014	102.30806178902499	41540	41540	118.52650356039995	46876	46876	105.79386246590715	20704	20704	107.33054332041449	15155	15155	113.11172933466624	19337	19337	108.7738977892264	10499	10499	103.2132342407261	21241	21241	110.26271400735921	16515	16515	108.33841303237743	19506	19506	111.77692838886841	18912	18912	100.69820731715852	31742	31742	111.11598409268707	36504	36504	106.07961124727424	23424	23424	110.07473002121773	11046	11046	111.83395578027245	13658	13658	108.06982137241599	13926	13926	100.49473426664815	24512	24512	108.26332597256486	32233	32233	104.73800843579987	22092	22092	115.25970457431532	30349	30349	105.92320584885267	20393	20393	108.6415501347441	24011	24011	109.07880051239634	29477	29477	105.14908623464541	25459	25459	112.74705304682112	26966	26966	113.88790855601545	25699	25699	115.69797052226345	19666	19666	105.72653737217388	26155	26155	108.99125900296109	11264	11264	108.87662171291805	26059	26059	110.32514628449674	31212	31212	106.37230803221685	40925	40925	106.38799978024808	22410	22410	104.0564830061515	28078	28078	108.9948846309442	37291	37291	107.5529067277971	19274	19274	106.64251909339318	33522	33522	108.60103477714804	32244	32244	104.98482211612685	39846	39846	109.59643033981695	22891	22891	112.34949550818841	49136	49136	108.64736782164147	21558	21558	106.01952663620365	33166	33166	114.72671517736701	31793	31793	105.70725409351195	20931	20931	112.50700718289777	45208	45208	109.77074997865583	16763	16763	107.15277295854395	22799	22799	103.36843607409264	11754	11754	99.03498582655604	16395	16395	103.42019941990547	38770	38770	107.72961030459962	32051	32051	110.04437854945478	15398	15398	108.43486357168932	29725	29725	106.75235510792966	25162	25162	110.91159044983482	27253	27253	105.44237928994336	14121	14121	109.52430995765688	14361	14361	101.22540506593941	24420	24420	106.44742239600896	26814	26814	106.00348262310501	70293	70293	105.64146696381749	15114	15114	100.60354378301601	34923	34923	93.4419661752606	18983	18983	104.38260927375016	23962	23962	112.80757974494514	19888	19888	110.85792298651165	21657	21657	108.42844902815153	22785	22785	108.69002023221094	20790	20790	107.86226081335899	30934	30934	113.0256382258981	36383	36383	109.49380559723484	7969	7969	113.89069750003257	33629	33629	108.29888609686736	43404	43404	109.71983620085057	32480	32480	105.40591648789862	28397	28397	111.24187700076655	24353	24353	113.15298119505546	30459	30459	112.50413252749377	44806	44806	104.52069334452524	19080	19080	107.83902683518987	41863	41863	112.24341266904953	72190	72190	113.16401259183424	36331	36331	104.17919801313083	18442	18442	104.33391281940811	62518	62518	111.80627389519536	15938	15938	112.62459179903622	21506	21506	102.96444960005553	18892	18892	114.85120743956656	8829	8829	106.31746167083912	7875	7875	108.3715236615571	20715	20715	108.96785459861296	38895	38895	104.37598577081884	17603	17603	102.05879941803818	19240	19240	99.38439019223237	18959	18959	108.37190937206348	31521	31521	105.14006589183133	19578	19578	101.57566870375	19353	19353	108.587319778533	13015	13015	99.78914565682005	22365	22365	106.07424608585569	15483	15483	113.61510217672217	14974	14974	108.47565726562121	24765	24765	101.27054238887655	12978	12978	108.27670555697571	31358	31358	110.94491045685366	29631	29631	111.38404067547181	37997	37997	114.05011384623594	17660	17660	107.29373518806214	2206	2206	113.86641772105753	3712	3712	123.16994978560734	39330	39330	113.83012285753094	14994	14994	106.68289701668077	27410	27410	109.27839833369235	24412	24412	107.99114426240752	29450	29450	111.31597365521692	26664	26664	101.85627927717064	24162	24162	104.45345338145728	25064	25064	110.10401525033623	24494	24494	107.269191867758	33656	33656	112.83974986533644	6321	6321	95.99217314526577	46987	46987	108.34934200587325	23599	23599	107.41079652867923	29995	29995	112.22338849626495	31231	31231	105.34634601096977	18978	18978	112.07983520628137	24709	24709	107.6005773313722	23589	23589	107.92718123522741	20830	20830	102.84076545747229	22766	22766	108.8600555373207	9360	9360	96.33642825153188	19041	19041	109.89442508523668	4283	4283	104.90245797059801	23804	23804	112.61736060141332	35393	35393	102.98949283296305	10934	10934	95.55202754724606	17937	17937	109.82895558310183	78349	78349	103.89499005101717	12152	12152	112.76137814444861	57508	57508	109.1194194393454	13182	13182	107.4664076978023	14463	14463	110.35916021566992	45898	45898	106.02859027293024	17792	17792	109.48204279231959	17456	17456	109.94075725193034	49034	49034	115.06978337980392	8548	8548	103.22923891685942	24220	24220	110.93342880664214	7796	7796	103.30083322656236	17850	17850	109.53511561468171	38083	38083	112.97364711796844	37743	37743	108.45043809043901	31748	31748	101.67916154819437	30240	30240	107.5499881140534	16113	16113	104.50578339110432	12888	12888	99.46884831727452	29487	29487	106.38079467771017	36732	36732	109.20859421701064	22460	22460	106.59483670721076	20493	20493	109.38224666048372	21350	21350	111.56397906799046	38793	38793	111.09691490351841	19560	19560	101.10722167323905	23923	23923	104.61412295747095	46415	46415	106.28020586505089	8939	8939	112.37958800111257	16068	16068	107.49774428344449	34708	34708	110.86193042597787	15026	15026	106.81430540896382	28788	28788	104.34609124044981	12715	12715	105.02112272584259	29257	29257	109.61935157291317	26611	26611	109.03347368179601	10346	10346	108.34278411741033	51850	51850	105.9113321853469	29445	29445	111.99118908577722	47685	47685	111.23735552031711	14421	14421	116.94580431502057	26769	26769	107.00200147185114	8510	8510	116.5888428886037	66819	66819	113.00078642399944	8479	8479	101.40271129418521	22143	22143	101.89405284258761	24706	24706	111.07359784509578	27159	27159	106.57724950339568	15490	15490	115.34870671243151	26596	26596	108.41739769218871	25637	25637	112.22406874042004	28115	28115	103.57828301951878	47147	47147	101.84413465142313	24414	24414	110.90666162977594	44199	44199	108.44708691343658	20207	20207	109.96937943471501	40967	40967	111.6603018905991	13973	13973	106.62599388205761	46057	46057	112.40450011438129	18316	18316	110.09031999494077	33762	33762	107.77465304782024	21080	21080	108.06780613267124	16614	16614	109.2663169306447	9121	9121	109.73715716823614	30109	30109	107.680953381699	8680	8680	108.5227027192865	20954	20954	107.23069303120553	39411	39411	107.73415592220259	25598	25598	106.63931343984508	11116	11116	103.20101923852422	22041	22041	116.53627456041869	59665	59665	110.83320322028473	10960	10960	96.20879569626045	24207	24207	112.92182286743342	40508	40508	104.9766534284996	14329	14329	94.9137626745241	17664	17664	105.24273382248514	35790	35790	108.05761938859983	5827	5827	102.71704194901018	30111	30111	108.66843632269114	26660	26660	113.4542805200709	37588	37588	111.56523950534717	11932	11932	108.02441570423211	36766	36766	110.36534596695998	20731	20731	103.02174846059458	26361	26361	103.79640607220963	23802	23802	108.9042119263393	47697	47697	96.91486986552617	26266	26266	107.50714130226206	18631	18631	106.37118069046706	39217	39217	114.32344225839445	6206	6206	110.64346018497773	17905	17905	108.1729948465583	13246	13246	105.40336519286133	20260	20260	113.34046440644639	27959	27959	101.65559261804478	11201	11201	103.79599186436863	6266	6266	123.38498902493694	35813	35813	111.32029438582312	4363	4363	110.11264493890803	24238	24238	102.16278779817586	30814	30814	110.18400820923559	27438	27438	111.49420242362588	16744	16744	106.67264811529805	22939	22939	99.89071681394466	27770	27770	106.23085908375998	36079	36079	105.34587017858273	21417	21417	116.72981785350545	33406	33406	106.16285138273541	9580	9580	116.23294227789901	27259	27259	102.78306390229345	14539	14539	106.81215144189065	34861	34861	111.94374859488569	7529	7529	106.49027604413568	43431	43431	106.40916523470456	13762	13762	113.99442081486082	15768	15768	105.00910968617222	21221	21221	104.40512749162829	5798	5798	97.806587528812	25975	25975	115.39427543466363	18249	18249	99.23296107429347	13410	13410	108.91593028069278	77383	77383	104.15628833574584	28057	28057	108.60443618842108	25374	25374	110.32771717497512	30616	30616	108.77542445063575	7810	7810	106.12978458281552	9805	9805	100.91538363090021	41030	41030	109.84356407497293	28300	28300	108.6760586540539	17263	17263	101.27559689015523	12982	12982	106.85681319954713	23541	23541	107.51773585319854	26181	26181	109.0603593533244	16869	16869	108.67094550887023	14571	14571	106.6943481585402	15765	15765	108.5365696769849	19754	19754	106.28704249837905	24284	24284	107.87019623137527	14664	14664	100.27787090924498	24113	24113	107.38200620285299	11835	11835	114.81394924614396	11528	11528	111.63338722334622	24980	24980	107.14005917286093	26994	26994	110.66370111809908	19070	19070	113.74277909581656	13681	13681	99.10969573264003	64603	64603	109.89966413110702	36269	36269	111.72990697841867	51020	51020	104.51656183769659	29065	29065	107.83371088421801	30276	30276	106.8491035597511	29023	29023	107.92973607110605	20792	20792	112.64973035563884	37593	37593	109.53982434344226	6310	6310	122.23825557547983	17210	17210	113.8882158955393	15254	15254	104.66067867878972	73640	73640	111.52488065361719	36192	36192	107.20183698016893	12310	12310	115.5870059771387	57611	57611	108.01320278572629	7141	7141	102.57814931317873	9430	9430	105.77018652754977	12182	12182	110.55157086555776	18040	18040	105.1989232463601	22144	22144	109.5665168283099	28489	28489	108.52854140471298	33419	33419	111.46705749885241	30331	30331	108.7364432528432	24732	24732	113.57479742409944	25530	25530	108.9387840781015	29646	29646	109.97189652884957	42289	42289	105.13116903806224	38510	38510	108.7502035791857	28729	28729	109.7157564440287	19686	19686	107.22533212872177	23680	23680	108.12213981170292	50727	50727	111.98669184959095	38118	38118	104.20540647440421	27679	27679	100.48679693807664	26240	26240	114.823277099366	28155	28155	106.88565884981395	33263	33263	114.44318500186597	73729	73729	108.9208534838809	26933	26933	110.7473314559968	15155	15155	110.38366464780144	17585	17585	109.72031743668447	18670	18670	107.24341555303093	17191	17191	107.20180097102893	10293	10293	103.1700223461971	28551	28551	110.66529886508305	16358	16358	120.96028332698998	44161	44161	107.1348383650252	12428	12428	103.17482130608872	37618	37618	105.55560920709637	25830	25830	110.0604455887119	23846	23846	105.33252041411632	27735	27735	107.39214667643677	36132	36132	113.26675237428987	28865	28865	108.22044237177542	17638	17638	102.90044531436035	25373	25373	106.27419954194998	10681	10681	105.8093049727327	27138	27138	99.70265435761252	49500	49500	114.09554487164884	32460	32460	119.68022615176784	13106	13106	112.78921270898645	13160	13160	107.07450101931171	42816	42816	108.39181245614662	9089	9089	109.86816088961808	50387	50387	106.74804988415596	14699	14699	117.77906428450883	10604	10604	108.53577163590532	19071	19071	105.78328741329557	16614	16614	106.93958729775252	33120	33120	109.25980545538212	19293	19293	109.75667131319783	27161	27161	110.67206275735998	20015	20015	105.91869271831574	38000	38000	109.49734571163594	28714	28714	107.27029031089697	28490	28490	111.22153240659158	7436	7436	98.46742690861727	13553	13553	106.51614304366333	17730	17730	107.06315570148507	13115	13115	105.11406738787284	17799	17799	106.0438122001871	25701	25701	113.05867565156024	16727	16727	103.92706659049814	8161	8161	108.48179591386602	13042	13042	111.96124893132887	9203	9203	112.24144116062193	14217	14217	100.76619439647395	16430	16430	108.87290621886953	11200	11200	109.4158117811264	28607	28607	110.46020364480388	11897	11897	101.47742534707442	23841	23841	110.22898308754262	14507	14507	105.93203135648073	22714	22714	116.63379256307027	3753	3753	86.74205838920619	21461	21461	110.57975031380225	40770	40770	123.79586831654494	36059	36059	99.1981205740109	19680	19680	113.08155672444474	13596	13596	104.05024371667083	14417	14417	101.48134757495798	20383	20383	113.3871142794349	28774	28774	104.45891360017634	18773	18773	100.50383239942371	17766	17766	107.08716871617919	29164	29164	105.40892731800936	13762	13762	104.13860027358909	34013	34013	110.70590141308578	32899	32899	117.66475842344822	6566	6566	93.82667482301873	21642	21642	109.42425716685675	5256	5256	99.12914150329895	26427	26427	109.33488891430571	7385	7385	100.5893447478251	11981	11981	108.22982055259988	2836	2836	97.2300343188989	22337	22337	107.9862869368564	31170	31170	110.44671818130017	18031	18031	112.0626972285141	23888	23888	106.15043477152402	10632	10632	109.9599061701939	63665	63665	108.4656337295087	21140	21140	102.59870930603665	25436	25436	107.37176715631873	9326	9326	106.8729874683945	45073	45073	109.84442391233824	36086	36086	108.43206349873505	14696	14696	102.3046581360156	6024	6024	108.982888044815	41523	41523	104.60476931754401	22989	22989	111.94794153493514	25385	25385	105.91107036696498	15855	15855	106.67952512152556	17213	17213	116.9710790457631	30958	30958	107.55049072936451	10977	10977	111.00337686779558	13070	13070	111.71649375627284	20401	20401	103.90266460870025	9285	9285	107.97045336558644	19384	19384	108.64810577572088	12695	12695	110.8064959423199	26400	26400	113.22770912798431	46003	46003	107.08472333387127	14693	14693	110.19337806503296	29684	29684	111.5894659641271	14827	14827	100.60530620204577	20438	20438	103.29256713832366	41278	41278	110.39174723644564	5867	5867	110.29640064190268	6955	6955	104.43740256462704	18339	18339	100.61246778792582	42818	42818	112.7197823625378	21735	21735	112.00403966664409	16791	16791	111.39352074647132	29862	29862	110.43528916088412	25058	25058	109.31576659568655	11629	11629	106.0126519055045	15196	15196	104.29383006652625	16145	16145	102.42849854813566	12064	12064	97.42733149575223	23877	23877	107.94672940474962	28778	28778	112.23939844798925	15850	15850	107.84052847457589	24716	24716	107.8447951627524	28325	28325	108.49289991497984	27003	27003	108.89843372348577	48039	48039	103.47306946275724	18410	18410	101.80533011555823	22391	22391	114.24669407152344	19892	19892	111.34201116841398	22447	22447	107.88045772673522	17558	17558	101.93100803589391	32015	32015	109.06119097143299	21270	21270	109.54992681299487	21493	21493	107.31786321432395	29209	29209	110.77244899257965	15609	15609	113.89094000424078	24635	24635	107.56776455832322	25742	25742	113.37351162891132	22042	22042	107.52223233163932	23576	23576	113.25250596897011	16188	16188	103.71942955157921	12954	12954	100.88399880805723	22652	22652	114.98168682187116	14818	14818	116.68612748560955	36779	36779	106.04503078069007	29588	29588	111.13720835006114	21420	21420	105.43014160507886	11921	11921	88.99827818151982	29404	29404	111.22048669606751	33511	33511	106.25294640400175	32349	32349	110.10630570746333	16523	16523	101.43448612409937	27466	27466	112.07776151521355	26652	26652	107.38777967238555	12604	12604	101.47911193801365	10036	10036	109.51447993318493	23194	23194	107.83595728424227	19332	19332	106.21245936036723	9017	9017	109.23157831690257	20766	20766	113.4525680600977	24152	24152	113.72310222293535	27102	27102	109.96380587053876	12102	12102	115.32970186840548	54886	54886	110.49176919008244	30275	30275	110.26356486342868	9807	9807	100.16555017440632	17070	17070	110.01270150330612	6486	6486	79.34021851436827	38737	38737	103.49560479848368	30811	30811	113.0624372530965	36158	36158	103.32377968959227	29066	29066	112.41468073063031	24199	24199	110.36581742886324	35756	35756	109.18164497633498	39259	39259	112.2104399750324	16077	16077	111.36942446408881	35072	35072	106.23812701757794	8611	8611	105.19910019237966	15892	15892	106.99779331719022	5217	5217	89.03751264526709	27024	27024	111.93005508373349	17790	17790	112.03375839159149	31623	31623	108.06298662768222	25951	25951	95.36924592858482	26695	26695	112.14417565653613	35951	35951	103.90399897747085	17483	17483	100.78253961074218	11857	11857	107.07342559116634	23394	23394	110.5435295889474	23632	23632	101.39152800327129	19213	19213	106.11949003929475	18973	18973	101.2476418694499	11588	11588	107.22517165400367	14187	14187	111.32588872554719	40474	40474	109.60888205124917	15571	15571	104.2110849046601	23807	23807	113.7784954406587	9961	9961	95.25869420595836	41102	41102	111.38228556684018	27619	27619	104.40902353982804	28163	28163	109.13794967453109	12931	12931	103.56084869487849	18216	18216	110.17762948462925	14321	14321	112.88834799131914	20459	20459	112.85588889856356	20729	20729	107.14336620584025	15431	15431	112.88303301291302	10369	10369	99.64945045314585	21757	21757	109.99127389697092	11168	11168	104.08986098460758	10469	10469	110.15348045994736	25534	25534	108.36633397899368	28096	28096	109.01339395896252	26237	26237	115.01987707682288	15170	15170	106.90742257253018	12256	12256	109.9080300084024	10703	10703	106.26874225744783	17184	17184	111.11744275333756	21928	21928	101.46376149363797	18879	18879	110.87915343216524	15831	15831	110.21995188835804	25125	25125	108.7590027803197	36618	36618	110.51829203320878	29163	29163	105.271879600538	34347	34347	109.34861278305867	15499	15499	111.22125663504055	36257	36257	108.22941711321579	12907	12907	102.63641524702685	8205	8205	100.34414071225605	32916	32916	115.22229439438509	23054	23054	110.13902114292881	19770	19770	113.3404516657342	12070	12070	96.4250760114911	10399	10399	103.5054566883133	23228	23228	109.13640903843987	29397	29397	110.89139611606524	22008	22008	113.99110763432448	33320	33320	106.54165263335238	21027	21027	106.74705154279465	9446	9446	103.3563780666806	15359	15359	100.60680878110729	25518	25518	115.23951284022515	26165	26165	110.88901984455069	23524	23524	113.72692466272697	7041	7041	96.30106825791178	23428	23428	104.84011359346185	78721	78721	111.74360908143274	18844	18844	112.18948009297893	46299	46299	107.28985076747645	42413	42413	118.72703487781794	28736	28736	110.94077580413138	30413	30413	99.98511207568527	60618	60618	111.386166677438	15811	15811	108.01812612644164	8643	8643	109.17149650109552	35152	35152	112.47797565805487	56197	56197	109.35956073015686	27096	27096	109.24692456540991	37397	37397	108.69126286177402	20503	20503	121.17748818328442	47162	47162	102.20296967495234	26816	26816	111.48787300259457	23695	23695	110.5891388039135	10419	10419	107.39566711412013	16979	16979	109.16154591245783	27869	27869	105.8014113820737	30072	30072	103.67841071647187	28161	28161	114.83241266284007	19549	19549	108.27329795682303	10645	10645	115.4045270434632	18678	18678	104.92693576619995	26539	26539	112.63744224537325	10462	10462	95.82349820507088	6446	6446	104.74884640114563	22008	22008	96.49079282610936	25689	25689	104.66383163334672	20118	20118	108.04748188560038	28571	28571	110.5498691388456	29010	29010	109.52188012310044	4112	4112	109.41571216113465	56424	56424	106.60969506584016	24841	24841	109.07748667900402	38641	38641	109.53460481146516	56227	56227	108.52722032986168	46607	46607	111.82800217913763	46256	46256	112.51286673639599	25575	25575	104.88484050781621	22615	22615	111.73759271714124	18644	18644	114.59111430893813	9005	9005	96.28504607102428	36986	36986	113.9835658590152	14492	14492	108.06461805189728	13871	13871	108.92554377173701	17765	17765	105.9261878572506	21463	21463	99.05393777823691	6158	6158	110.2708383193875	22927	22927	108.60404037661047	21810	21810	109.37318369329941	27537	27537	107.78568908435055	9855	9855	100.22035950093235	19579	19579	110.01856232954118	31530	31530	122.12719062951241	28755	28755	101.20705977925874	90446	90446	110.73008771657652	38093	38093	104.95946652987342	17476	17476	104.18350494264847	14192	14192	106.16012912992844	21502	21502	106.5537725503929	35614	35614	106.21682268838613	6304	6304	109.65643052586142	33807	33807	110.86172667441241	33169	33169	113.60104317027708	14858	14858	109.16444189182346	11351	11351	110.75691293066761	26966	26966	109.05362511775145	8000	8000	115.88075509013073	21325	21325	107.40565558388396	23700	23700	104.21957562778026	12747	12747	111.08810719669592	11758	11758	115.72380005034606	21716	21716	108.35952433756842	13722	13722	110.27374519623832	26842	26842	111.72485365324572	40069	40069	104.31189896959597	29028	29028	108.95920334298535	15797	15797	114.19022087418028	22634	22634	109.31764072247113	15669	15669	106.6600163706828	25770	25770	111.71234776779714	14184	14184	107.3824485550543	34850	34850	105.5561575410665	16017	16017	105.63286216261194	21671	21671	116.35625043898898	10010	10010	99.42494125596964	8709	8709	105.60862655168837	47588	47588	110.09502478843908	53709	53709	111.45327930668518	24308	24308	110.49604761394738	21997	21997	99.36715674029162	15871	15871	105.67190505884633	8422	8422	105.5882466481526	21478	21478	104.9389310313249	18517	18517	111.55086467956261	12418	12418	103.46379120471336	41468	41468	101.39657149792471	15257	15257	107.80255886624262	19616	19616	107.25957774437732	26441	26441	116.3351663625046	34354	34354	111.89696609640812	15292	15292	106.01371203394945	13260	13260	105.54109080239003	9652	9652	100.8308012267702	22145	22145	101.09467129902205	27145	27145	107.03556455644618	25482	25482	106.83963217094357	10491	10491	94.92852730355598	13564	13564	101.6075258223797	71265	71265	113.22186386269532	18884	18884	111.90387247198188	19465	19465	111.33431277334387	4634	4634	104.76915084324098	50246	50246	112.23933003532318	22833	22833	117.22897030285839	11595	11595	104.35841563246925	24011	24011	99.96830212848009	34824	34824	111.78762421744194	21362	21362	108.51568574455669	25448	25448	114.07342835017886	18782	18782	104.68491370422413	5597	5597	108.66923860457347	32931	32931	107.47838146001016	19984	19984	114.69697572711607	24118	24118	106.87441806745699	23811	23811	107.1191045976116	7201	7201	102.20579064466546	17371	17371	115.34540593558876	23476	23476	109.64828839077516	9033	9033	102.50087935701222	16794	16794	106.226814958271	29120	29120	113.28533026539037	24231	24231	102.23418785924639	55245	55245	106.16168364992666	19649	19649	110.98101552734012	28396	28396	101.71571005449643	17448	17448	105.45105420988192	24872	24872	103.67480880654806	9834	9834	102.15524416860907	13291	13291	107.47128749343767	25757	25757	109.14434957426533	6340	6340	105.84962330603709	24296	24296	108.74261448522601	22830	22830	110.93890195357409	29304	29304	108.51885582715457	25411	25411	97.27926713356811	63413	63413	110.44768174553646	20570	20570	110.41697378486866	14608	14608	109.92949891401457	11481	11481	111.25794562793256	9869	9869	97.69379711545514	48931	48931	107.33639993375394	20538	20538	111.55849881278398	4089	4089	109.46549935282529	23640	23640	112.35704279352551	26349	26349	111.5314149727643	10200	10200	101.7816333658063	13776	13776	105.33194141759628	10663	10663	118.58239923940721	18248	18248	104.56805836496937	8061	8061	108.87268550197673	12418	12418	105.08149321478221	26491	26491	101.53498499625407	47759	47759	112.9137201953279	16184	16184	99.69768153486528	15255	15255	110.30125999299909	8922	8922	107.01516840840276	15717	15717	107.754251408905	31781	31781	111.68584035147433	12967	12967	107.63137197699635	16979	16979	94.6636091683109	25289	25289	115.33040849955005	species	Clostridiaceae bacterium Marseille-Q4143
2830659	1017	1017	94.78480645036689	33286	33286	75.42472648701386	94076	94076	75.93058035105538	14945	14945	87.7497600888412	16340	16340	99.73091063127104	135065	135065	99.87636114765392	13634	13634	98.79961304884215	39905	39905	75.49330806362026	46707	46707	81.43516043049527	777584	777584	105.60058839364062	20459	20459	83.18451801388726	62852	62852	104.0631936732744	11543	11543	95.38231010632236	16735	16735	76.20255659649568	64947	64947	92.20880616246362	31712	31712	75.88210781322917	22965	22965	94.63110314738648	49833	49833	79.32603005655425	46070	46070	86.43621452238146	323952	323952	77.90701812755933	276299	276299	102.50085142867493	1276	1276	91.1106631254132	946718	946718	102.40430260628149	6076	6076	88.97536858050312	66341	66341	71.36696788885243	90284	90284	95.97435143924012	314549	314549	106.08444718701509	267432	267432	125.30561602863023	374203	374203	108.29820071384972	183678	183678	121.98708553807792	86961	86961	85.8708072294947	394737	394737	83.33013705057506	59285	59285	70.19044657166805	108720	108720	79.44135833121521	44580	44580	80.88002383439202	180229	180229	95.11265747204888	354277	354277	95.7654853675614	21005	21005	88.80665041352901	151111	151111	103.35166149894046	44256	44256	103.03810334906957	175307	175307	104.22747292075323	76533	76533	99.1396660550242	61232	61232	81.41655585006883	28655	28655	117.44055985852215	38511	38511	71.26841168466991	4263	4263	89.52141761866582	1925	1925	91.50249234854172	128591	128591	100.48655641515477	132717	132717	102.75266114048834	115581	115581	74.38077056394553	626727	626727	83.06600958346989	317334	317334	95.52644682527881	12398	12398	87.49771039307569	12945	12945	85.59998363821497	34080	34080	82.21828335231595	9517	9517	90.32637065725332	29851	29851	78.77425828644458	73150	73150	96.52242162224917	17587	17587	82.34630316150681	15036	15036	76.20265665703596	10314	10314	88.98726523597685	99384	99384	98.68738101320334	6660	6660	107.84801805256498	1023	1023	85.6867079274405	1597	1597	99.79009723739007	2121	2121	84.89410160075307	116306	116306	77.0267261773846	120381	120381	84.2749552575843	141714	141714	107.83201795084517	84173	84173	98.90955923800166	10804	10804	88.12439166146856	40382	40382	81.2448682416871	30224	30224	81.31043689886664	42406	42406	83.60299952259938	43039	43039	82.89505620287274	62200	62200	73.13014403112012	107209	107209	104.79021085781764	26334	26334	103.2763525716629	7293	7293	83.42220697320083	27106	27106	84.42463370343253	20781	20781	78.99054295307056	194003	194003	103.15238246110066	54963	54963	81.65692566083793	2046	2046	80.1916433448922	68713	68713	81.59487883431673	292753	292753	96.58337760082853	268385	268385	104.4538163948404	119169	119169	77.91892401959318	11772	11772	90.18836931999067	105084	105084	99.27705701485637	51846	51846	89.11522972954874	107153	107153	124.88130407889665	18983	18983	79.1105481503092	130485	130485	102.12014804480289	15600	15600	88.96757365404741	30514	30514	94.55504239233365	58039	58039	79.47051882737149	219645	219645	103.50970866113973	132523	132523	81.7226628972624	94189	94189	79.57608235115399	81607	81607	89.62692536186728	101137	101137	122.51834355064892	182664	182664	104.77901021082504	10561	10561	85.28095204695168	89877	89877	89.39324333433828	48201	48201	86.7522296181511	33911	33911	73.18454732039571	307855	307855	107.31338644693224	45633	45633	79.21479900554819	7263	7263	86.40703372398875	13078	13078	86.00231503005203	12173	12173	85.19942089112533	7205	7205	88.26230858204718	135335	135335	77.05870966879674	7656	7656	86.93966404068685	228914	228914	128.86208234719842	1412424	1412424	106.94164378174969	17899	17899	98.17225479941389	31798	31798	79.96599919695367	19060	19060	91.94568703463867	4892	4892	93.7140666507145	46539	46539	94.52760737742474	84988	84988	78.17339126001647	22795	22795	95.74643387035785	242408	242408	110.39273900310458	27181	27181	116.0897143295755	3671	3671	107.0887673315405	3894	3894	86.13930340108865	12461	12461	87.07152291339555	268651	268651	101.4612954755103	19152	19152	84.08062625534616	103162	103162	103.57251774453962	18491	18491	82.36765209403613	74305	74305	79.71927373261622	85232	85232	75.03762401999062	140949	140949	102.4584657528047	211852	211852	99.6074044344244	33395	33395	80.00533515990315	375425	375425	116.75584641254207	103529	103529	76.96241536163251	2142	2142	73.61635021684906	70342	70342	99.49924085128652	235317	235317	99.3359763153189	2015	2015	84.43323210379639	45999	45999	88.5875756743936	7994	7994	80.88217187239357	20878	20878	82.61392740661466	102294	102294	73.90074409997746	191487	191487	96.18947341626932	52949	52949	106.19150926008248	159796	159796	88.4900437618495	192721	192721	99.56499091287034	55372	55372	90.93865742149944	7836	7836	78.2552364378504	42004	42004	74.69385680604228	5256	5256	118.04204767981443	90196	90196	76.17265646917176	16538	16538	76.22354978138999	14395	14395	90.0794283507206	55641	55641	79.97451134093625	6661	6661	84.87548109654699	105631	105631	107.03978464946145	37191	37191	77.24788694258262	82424	82424	78.6510630442071	59357	59357	122.80565680344118	17302	17302	78.63891432560858	15761	15761	86.5214695950565	8914	8914	78.68282366535512	297736	297736	94.36942423475168	30356	30356	94.29973615935333	47399	47399	80.94400658349124	92555	92555	75.08983860090551	302535	302535	82.7150432285315	119913	119913	105.76776715316532	74625	74625	88.54307674471177	793078	793078	102.42483054767845	37655	37655	85.89182794978245	11112	11112	90.74149130312276	1622	1622	92.77908048950502	64955	64955	84.11620601254127	4917	4917	87.76390096016534	23295	23295	76.88933948190812	20714	20714	86.6181769473185	60304	60304	124.8745005694573	107857	107857	100.47428737633513	22353	22353	82.13607285154774	47369	47369	101.85844327316016	53288	53288	103.37098414564655	786	786	82.36955524168891	87202	87202	77.15395551410548	18143	18143	80.34467365109688	8701	8701	81.8512199802277	4499	4499	77.0895896407391	32687	32687	104.34949082777217	160233	160233	107.15780680233195	23142	23142	86.87897594194115	56876	56876	78.21393906744339	16360	16360	92.24968800432124	21116	21116	82.9601477813483	191058	191058	91.05254079363174	40818	40818	96.0057595234412	14091	14091	89.18097260780837	270203	270203	95.56471410734021	40071	40071	93.51184924467648	251837	251837	109.11334252790212	76103	76103	75.90964134225673	1629	1629	91.40430766959484	34873	34873	80.2256420216419	177640	177640	125.07001771067978	51603	51603	122.16126596578012	25803	25803	78.84624958058515	9930	9930	84.94622543321415	13755	13755	93.94900169248199	494967	494967	112.37136449190544	52191	52191	88.55065659676272	2521	2521	94.88157437733477	4993	4993	92.23099124060862	162734	162734	95.18561908348947	10422	10422	93.72863440182381	10085	10085	93.79829715987344	11048	11048	88.92045576985693	129202	129202	76.06729039902255	23230	23230	81.90743207006057	52087	52087	84.29702255939382	690	690	101.45620734419101	8609	8609	96.34947562626338	3732	3732	112.02706393306916	25828	25828	77.80880332103459	138378	138378	91.5875298216259	11928	11928	88.72744708038366	48055	48055	85.55240896018041	469889	469889	129.42302690237432	13450	13450	91.26511560041203	23280	23280	81.33397467374908	105884	105884	75.97998545948528	603115	603115	106.01427476527762	51132	51132	79.8649583716018	36143	36143	77.58872246321788	161735	161735	90.68242228226475	10640	10640	97.56707179338225	175499	175499	104.348350755648	14678	14678	92.27794200821783	4260	4260	86.61978883561675	49469	49469	73.73946132010028	12546	12546	82.9915696665578	7285	7285	84.42480255493358	110441	110441	102.61254336822508	9537	9537	81.02941527982907	102270	102270	103.34892713218493	37936	37936	96.89975817956578	2542	2542	90.88903073077036	23489	23489	82.36403680784424	118270	118270	77.60772326756812	13741	13741	91.13334912276544	258373	258373	93.5967156837431	3964	3964	91.06874393319227	195721	195721	94.0805188176629	38408	38408	79.98851049443782	37143	37143	98.51269825074903	149969	149969	105.17696160780562	8767	8767	78.20849414360744	177910	177910	109.08453738084414	709556	709556	93.37609653054234	27549	27549	73.22686264943414	35043	35043	130.10136683753385	83029	83029	110.21978290004371	24091	24091	81.17629895818648	122837	122837	78.47066961629282	103074	103074	79.63924369746775	431841	431841	102.71944408596237	292336	292336	112.63280421997901	76895	76895	83.84854531298595	96081	96081	83.69427125727425	104028	104028	96.06037737426055	83206	83206	75.16040970562203	8431	8431	83.39596993380118	64952	64952	95.1341298609788	61621	61621	100.63514931801643	106295	106295	99.61466701024837	16955	16955	84.58570740371515	572269	572269	106.94268434061911	42205	42205	81.09670340173172	483139	483139	95.40663556200454	55720	55720	86.2044793257827	17817	17817	75.95683500566925	51614	51614	88.01902960090027	97784	97784	74.61634366266647	20408	20408	82.09820009902306	104961	104961	96.13515653739215	96504	96504	77.22258191252111	42320	42320	79.12210283237283	343691	343691	101.59103724302156	7105	7105	87.67002503958855	29381	29381	79.63640775159662	145740	145740	77.61431500312243	18281	18281	80.2393407005729	58887	58887	77.9039525973047	22722	22722	80.47741873836152	1518	1518	75.25724793103356	474286	474286	102.55878965585399	5993	5993	86.2462977699882	104282	104282	80.6440175656005	26893	26893	89.71233497007468	16048	16048	79.20708172480877	16662	16662	88.83790247547827	56341	56341	98.10612872777374	57856	57856	90.67894041474241	54686	54686	99.07430548137062	235620	235620	109.4365903749792	22852	22852	109.03293533958377	15497	15497	90.98422179524283	26832	26832	88.21345972356471	23961	23961	81.8002019678933	147430	147430	98.3329243640751	24386	24386	81.02096079060104	15909	15909	80.97315899042282	63924	63924	103.55518925037524	191827	191827	88.69484684274587	50543	50543	80.41642843774179	186301	186301	100.12091123397498	126721	126721	78.14052062326309	19004	19004	89.37019515372025	42031	42031	95.6970744789066	71660	71660	76.52589558322514	20057	20057	84.93544229864048	115224	115224	95.90063926534913	9219	9219	94.03576869488435	27503	27503	87.4565763887994	174198	174198	89.00897575372665	19553	19553	106.43614464406005	30118	30118	87.01083779246466	32316	32316	94.37864414513594	12101	12101	80.51835482046675	6576	6576	89.30722283408116	56028	56028	78.56217931499063	11650	11650	85.62914573763801	65396	65396	104.45329903291083	61219	61219	77.04567816662023	253548	253548	133.7478561407113	18157	18157	97.13719820238346	50139	50139	79.02416892459571	52735	52735	103.72423276525191	40604	40604	82.90195953319457	75252	75252	75.52632413507692	44284	44284	80.41194456871294	1309	1309	82.66496371697151	279722	279722	100.99339465616207	94805	94805	98.668000324962	13002	13002	80.8879048888006	38828	38828	79.31456000868084	505301	505301	92.34102660074322	36614	36614	76.952266872206	51632	51632	89.717427705511	10244	10244	105.78985375888003	23752	23752	102.69838393970245	156449	156449	101.90320232505398	70566	70566	76.41810996730214	199245	199245	95.00480521267144	215088	215088	90.03881375826913	324430	324430	122.06928417222473	86054	86054	79.92863412823762	52830	52830	107.01428149179938	21422	21422	76.54177580833957	104900	104900	94.55488967978344	3978	3978	83.28063534562258	105810	105810	78.0585029315427	3830	3830	86.63755993635941	130118	130118	98.7018558845113	5973	5973	88.24408742740432	18707	18707	73.38064239443595	105591	105591	107.98841290961327	133256	133256	94.35534821540058	31969	31969	104.12318326613784	205997	205997	91.78488924949639	23446	23446	82.2941314467958	20627	20627	77.35874482233318	208302	208302	106.56086549843356	24579	24579	90.15181469154483	8712	8712	96.6379231961001	14942	14942	83.94171075377312	110300	110300	81.65852660830801	87396	87396	75.5779878972846	19141	19141	81.26769124048538	66478	66478	72.32906042211641	3050	3050	97.5354823828603	66208	66208	94.9139375304319	20737	20737	80.51004875852705	22736	22736	83.93592472006725	45568	45568	83.42050470766311	65763	65763	116.2701582123093	54054	54054	91.92850693793507	22160	22160	89.14290956311139	155927	155927	102.38294245078914	14045	14045	85.49445792781812	9677	9677	89.46560381580512	115778	115778	125.8990933494196	32249	32249	103.67579571745748	3273	3273	86.12802859884624	68352	68352	76.22100561176543	58185	58185	102.16256388560848	83675	83675	79.25398412136796	24491	24491	80.52029751098853	20994	20994	80.58977635745684	243215	243215	105.1788312142366	101978	101978	103.07070707875867	189990	189990	105.21568927370986	24647	24647	72.78230566411354	263014	263014	81.43740558517935	20697	20697	82.69177080280946	75543	75543	84.00499376555354	7043	7043	80.98084921668121	37998	37998	77.20455690221164	32123	32123	90.6550992749666	52005	52005	76.2830053027098	10094	10094	103.69528624676325	58623	58623	91.47804409596007	226853	226853	73.21886578323927	217321	217321	88.05694637965985	49040	49040	81.71788724518677	17633	17633	91.68703887292169	5773	5773	88.23346913707807	7677	7677	87.13289625817335	51666	51666	79.87659539600834	76624	76624	78.94122638593508	49348	49348	80.44658556665406	30345	30345	80.81471126818552	10168	10168	95.79592634042358	7432	7432	88.77041130827553	79662	79662	93.33712368178435	52305	52305	96.31659724830726	55993	55993	96.27592813500902	99033	99033	80.06632463161138	44630	44630	74.99179970128684	7454	7454	97.48422116634583	28804	28804	108.24715353336856	298996	298996	101.92800771736648	53991	53991	94.63570550942467	17117	17117	83.1275312627968	4040	4040	88.41701430234846	32919	32919	89.95406093998767	76902	76902	73.29867860899053	5876	5876	90.3410817244098	20130	20130	80.66646241875506	30807	30807	105.85239874030391	21642	21642	91.99251356374249	257012	257012	97.72930067758953	8026	8026	92.9790404459949	16606	16606	81.7145990106722	78351	78351	97.91106766468698	51192	51192	78.78736732080512	94074	94074	98.84039114873836	18627	18627	79.64754931046873	22013	22013	90.90015009691881	7401	7401	89.2988211080635	727441	727441	125.40212629604076	16459	16459	108.12043830565874	85885	85885	78.89338217760948	32954	32954	82.70887291637197	28315	28315	79.35271084597434	30075	30075	89.27289823160793	90699	90699	133.8910082338259	60632	60632	75.2063313508758	17311	17311	78.95989848701628	24857	24857	81.43564852552375	147927	147927	69.43446383930171	42094	42094	91.69405853327821	185226	185226	98.84178208237016	184638	184638	107.91899113032174	34972	34972	79.72946068120311	105947	105947	101.90768655041016	67834	67834	79.54044712655131	96694	96694	93.19300816176023	34794	34794	83.38508608170955	6303	6303	85.31502384919355	40205	40205	85.03925765937208	20369	20369	79.97707237620862	31972	31972	88.4033053408671	33750	33750	87.86029400496177	23769	23769	86.48126508448298	50834	50834	105.43350916914876	159280	159280	88.94113037346858	52733	52733	77.7108858100271	68712	68712	91.10381628042153	985	985	82.65756113685218	78155	78155	78.40485371544827	1951	1951	84.54200640600239	88055	88055	78.89441261967706	124228	124228	99.55928025425908	989303	989303	121.68642858114188	276036	276036	130.16903811107895	121729	121729	74.55860638983897	38956	38956	75.40589646313136	98814	98814	79.3388013422396	64232	64232	112.9503914294301	50915	50915	89.63493442636545	23073	23073	83.6387369606372	16642	16642	105.3494721792294	9707	9707	99.56384440353415	195455	195455	107.73026473456434	3003	3003	81.17620990222417	96129	96129	112.06255165748371	174896	174896	97.86639006314061	37088	37088	79.2731955894571	225133	225133	101.60634356617935	3259	3259	89.30504131112686	26896	26896	77.68780861319641	189349	189349	101.62917365662013	48565	48565	80.93984024175491	8027	8027	88.22051968765645	182283	182283	96.4553959608009	67948	67948	108.92218395473303	2220	2220	91.34639508080069	90405	90405	106.08386649107703	49528	49528	79.26528676713599	75168	75168	77.44013405761423	34180	34180	76.6824284006096	3583	3583	89.6255996311304	139893	139893	73.47933250002002	7628	7628	127.17715013002395	5046	5046	103.77360059399169	30600	30600	81.30470235088542	1685	1685	95.59878400371582	95535	95535	99.05411872070985	45153	45153	92.66785796971834	115814	115814	101.15054437837681	57224	57224	83.87352435030779	77573	77573	77.42532560127891	3966	3966	96.70365195520826	38823	38823	91.28176236276167	9711	9711	87.529539511727	9191	9191	82.43093691933723	77736	77736	77.11990560194866	275673	275673	105.28205734785134	123158	123158	131.08577577774244	3606	3606	91.24819406852544	40321	40321	78.92611201437536	86652	86652	92.33122141298978	19096	19096	82.17907461224482	72889	72889	76.88502839070365	31638	31638	101.83234897767538	23427	23427	78.25439253150378	2509	2509	86.60727983672818	58418	58418	100.86625652978944	26182	26182	104.8471768634034	198029	198029	99.84476010535282	75713	75713	76.12833303347631	3041	3041	87.31252602353145	67925	67925	76.17376466234705	33236	33236	104.1673061403162	135140	135140	76.518002281299	48042	48042	88.78235383860947	17649	17649	103.2015874942181	61166	61166	97.40219028967333	79223	79223	76.86250217709815	18125	18125	104.67607334899473	3257	3257	87.01067795321879	20472	20472	83.24790703861623	76598	76598	106.42375045020742	67665	67665	81.51324410647089	60157	60157	91.98477326168135	48336	48336	80.23056829945399	229276	229276	124.8732669541952	1211	1211	115.8350887517109	47112	47112	75.40060891450042	26573	26573	86.83674580344032	7203	7203	83.64219671860576	9249	9249	85.67207504250855	63129	63129	82.29599035148712	4517	4517	96.77808807472114	43006	43006	101.49377244852293	61318	61318	77.2375763264943	111718	111718	71.5198561795885	40230	40230	72.34096769695921	311724	311724	103.14721346944376	69325	69325	79.90177152608737	114024	114024	94.08323601252387	58299	58299	78.5523353472017	7032	7032	89.87588416141095	62454	62454	94.65245098772509	84317	84317	75.49361353511094	74955	74955	77.10584124162054	375814	375814	109.34583738195052	177223	177223	81.37751257880852	94325	94325	91.72991942315825	62214	62214	84.15447072294909	487514	487514	131.97907229735105	30692	30692	103.32584805421617	1224	1224	99.7068699076652	16953	16953	90.78745875970338	4703	4703	96.13695187908759	41665	41665	74.34859744747867	55874	55874	120.98173846110937	44363	44363	77.31469178540125	78710	78710	94.06832332722662	221091	221091	125.66039366550459	39694	39694	79.29758695690602	4710	4710	82.29114446901286	102203	102203	78.54430926919856	55486	55486	100.3771494019873	31981	31981	90.91820899375995	12636	12636	88.08369885499162	73097	73097	78.97216212995598	38484	38484	84.58259826580678	4280	4280	78.26503214681688	21035	21035	84.39926285045884	32737	32737	72.80362542319165	19491	19491	78.98357545985468	3210	3210	89.96884114548575	104407	104407	100.81055414761153	61250	61250	115.77537749172738	84208	84208	112.8613401925318	82717	82717	91.27780582020186	13121	13121	83.61079632310185	5546	5546	96.2926904185789	26470	26470	83.53083297173667	68695	68695	76.80017934490064	30412	30412	83.1680468503657	3016	3016	90.69739768038188	19711	19711	91.02861114936712	22062	22062	100.44936515363946	61104	61104	75.59951112147859	96679	96679	83.6078414447004	172999	172999	105.30398426066778	166479	166479	98.89845861975519	298962	298962	74.76021296678199	34019	34019	91.42135191601209	11386	11386	75.01361808813488	19397	19397	78.77315008307025	77952	77952	70.49132215338669	87796	87796	76.19834307107928	146194	146194	111.16307026101708	1616	1616	83.9928137848791	142229	142229	107.0216005348633	150357	150357	106.61679823724084	174798	174798	94.5627748380928	12006	12006	93.35663809055647	37367	37367	74.82373999890416	20035	20035	85.58678788729732	266306	266306	109.76809125674716	19203	19203	82.53895603676375	275593	275593	99.37608487157888	938200	938200	135.91729799540923	31324	31324	84.7427356519959	56721	56721	75.9934258430066	25190	25190	97.08763087814303	1450	1450	93.78548792155988	24887	24887	76.73851933065703	126097	126097	77.96248972329319	29905	29905	77.33356853926087	9413	9413	81.37960312410078	191386	191386	138.82395809427186	149513	149513	91.21552281160348	102754	102754	76.39007084366541	1439715	1439715	95.98899079238281	125751	125751	77.59575583503323	189981	189981	97.28468233882383	321175	321175	100.99392761558552	195215	195215	131.10257123713401	52121	52121	83.07689365739564	113270	113270	82.61235495843442	886611	886611	112.53031910802379	10541	10541	93.01281293845094	38749	38749	94.46894522971357	47435	47435	107.67595835292498	33964	33964	79.09343898645827	82080	82080	77.08474497151224	46767	46767	91.94018023347037	80243	80243	93.78989142414719	10834	10834	72.61023103102306	6790	6790	77.9107541086391	64247	64247	80.25180333733404	24768	24768	101.51315616020287	61965	61965	78.43561842591458	42109	42109	75.27426098315395	41438	41438	96.05323205308012	124085	124085	83.41728706819879	202367	202367	81.11224221105249	63786	63786	108.48938263890409	65255	65255	81.87251566179978	62932	62932	83.84381200273572	5686	5686	96.5659158762033	31834	31834	84.92969641802115	46452	46452	76.7756262927764	82828	82828	77.99856827172974	38851	38851	77.86511729528252	70086	70086	74.90939155055196	18496	18496	79.4352726922246	39264	39264	83.44872881834301	41713	41713	83.57644635869495	3503	3503	83.67312508493346	24573	24573	87.072940610136	33206	33206	81.58791177993858	44961	44961	92.82591645206607	20050	20050	76.46193492337967	109650	109650	81.97740964049694	15032	15032	100.24882308918737	121248	121248	73.03874112117575	1584	1584	84.9484942047351	171227	171227	96.15392190432708	10764	10764	92.03310413962704	760912	760912	107.96542816713854	36673	36673	88.16555726511505	113415	113415	86.02707135288388	36761	36761	82.4919346429785	36252	36252	78.16718703256157	46317	46317	76.68814776572928	91883	91883	76.77932728280912	4378	4378	86.3923557381681	13546	13546	95.96693002760827	137907	137907	114.67926636625091	18252	18252	80.67443425880997	15999	15999	93.21685168160569	16187	16187	73.03616175224833	156097	156097	130.6297086742888	78027	78027	75.58670601608183	70098	70098	71.96188550113219	22526	22526	80.35463703143533	36194	36194	83.18049937712534	41034	41034	90.78937970406676	61724	61724	92.40287663591623	83977	83977	77.15047482393983	40704	40704	86.28044222937231	1705	1705	95.1323416406041	30736	30736	71.64106475772081	44933	44933	80.73166056678905	139178	139178	101.31976371295666	9508	9508	82.68566810168782	163128	163128	73.31650569425246	42530	42530	72.42729118403157	262676	262676	80.39180291216944	19059	19059	77.43779667029644	621	621	78.07998074243662	66080	66080	76.19891087338043	21240	21240	82.34114664009098	115580	115580	94.04278926462662	95772	95772	101.45930894106804	1912	1912	103.64288671638785	81587	81587	78.8272414983874	9621	9621	91.86843948693472	82365	82365	99.93121070547302	75649	75649	93.5239443676284	39715	39715	90.25908872065801	17638	17638	79.36663396087856	2442	2442	79.80934034203537	10920	10920	78.17398293833405	15615	15615	86.28588760336145	249393	249393	89.62264036806391	192069	192069	87.3983670538715	2635	2635	91.14560920964114	78087	78087	83.43437483361011	1281	1281	78.65722803716977	193720	193720	124.82570814990453	361	361	83.62836819695794	92812	92812	102.45129945716887	19783	19783	85.27119627756498	39960	39960	75.05286435206331	44463	44463	81.38154154334201	143466	143466	82.68422529598254	17042	17042	77.3831641342724	29141	29141	74.82668540278081	7115	7115	78.6280299825916	2159	2159	86.17495927766161	169821	169821	92.08982354173409	22152	22152	85.73870187717252	76602	76602	87.7518252542197	24894	24894	82.9558744296487	282179	282179	107.94249238407018	97862	97862	76.5311997212222	97033	97033	75.45027737742457	6109	6109	81.7537546758184	91518	91518	91.36404948191667	30671	30671	87.02476897971752	4316	4316	80.4248107931451	245336	245336	100.7806816389097	57012	57012	90.68772981001972	48003	48003	77.78240989982547	17010	17010	85.2674435020809	7969	7969	94.26546940354488	16881	16881	103.29155454825693	62428	62428	87.66568067291469	116463	116463	81.03476333304329	101115	101115	77.23025348578908	106544	106544	92.94498682065267	430633	430633	100.41899893028892	11191	11191	86.9354619327005	104399	104399	93.83999359071986	1902	1902	90.2429001320929	27607	27607	100.79156377491825	70259	70259	79.40314256130331	526106	526106	127.75149165747659	81682	81682	77.36949157671516	20973	20973	82.03617923388856	94178	94178	93.86631447762183	871	871	108.39373300290683	1550	1550	92.82098090973803	12053	12053	81.83600750222035	12202	12202	85.65820203945455	93734	93734	88.73448755689436	3696	3696	92.97858995797411	15591	15591	84.83839791183357	9004	9004	101.47084899174668	21973	21973	81.52087587074146	11911	11911	89.28433691279494	39196	39196	78.32306600931163	23446	23446	78.6969072800606	47032	47032	72.70599898794056	29448	29448	92.52669225709795	53980	53980	76.84813772408489	30907	30907	79.97263374541453	68184	68184	105.22017195571364	126212	126212	103.38527765024298	23603	23603	88.78147556420812	6842	6842	89.91617598657345	21789	21789	83.44949014111876	22148	22148	77.9273238790443	13656	13656	88.86166634619222	79281	79281	81.74165641011803	11284	11284	91.9047400076054	6152	6152	87.0490104223151	9777	9777	76.1126788517792	48972	48972	117.7650371094321	90130	90130	78.7063502636385	15330	15330	85.46721242729997	74615	74615	87.39848318602868	117701	117701	103.60129886993911	3125	3125	81.90581781971072	209578	209578	100.37413518737287	170400	170400	123.6214669218396	20763	20763	77.984599494369	16746	16746	88.84302169978216	386838	386838	109.71474490865843	65826	65826	79.84109575609413	52688	52688	76.52686462879117	10446	10446	78.9475581394493	74822	74822	79.01766383643431	77542	77542	85.61236911514385	733	733	84.93217919968953	67814	67814	121.29341577408051	69333	69333	100.9000579790726	127731	127731	115.52325616320421	33423	33423	81.3852969090015	544875	544875	101.9557089508797	7428	7428	91.85929107777943	17673	17673	79.50993202242445	68328	68328	80.53867183930497	365	365	107.86661852725804	23065	23065	77.47403033374465	67451	67451	79.01031026614926	214246	214246	101.46929924579867	496837	496837	108.76394289102706	120925	120925	76.59103208599225	46239	46239	86.49429112584079	231916	231916	123.54234678950628	26060	26060	85.54017575359865	6672	6672	92.73373024287109	6112	6112	128.21340145619783	104266	104266	99.66403459390912	2211	2211	84.55066623729971	210164	210164	105.89083871678028	90073	90073	77.78528794419708	63216	63216	103.06167846714561	137341	137341	90.99209404796507	10766	10766	88.98543744350712	52474	52474	83.52237731042214	54219	54219	73.50347637642892	35585	35585	83.92401447243219	24146	24146	85.00388758558015	6672	6672	85.70260461428403	221406	221406	103.91107747234294	60689	60689	70.10840035197737	18642	18642	85.33057859852998	148343	148343	93.72020331143172	12333	12333	88.18950251337172	32159	32159	76.11967739673625	26688	26688	76.07358719120816	70812	70812	71.92449490260294	36350	36350	77.30908663035841	12116	12116	82.15809410060463	34625	34625	92.95366694854194	8361	8361	84.29191217435243	66200	66200	86.30426402541487	57500	57500	80.34071328901061	91664	91664	110.09587236569878	31783	31783	84.49558119645197	10972	10972	85.64189247312238	25665	25665	77.92442324647692	45373	45373	95.87320599495706	34448	34448	73.16367351166643	75853	75853	80.81319191639028	47147	47147	95.78712726863533	36439	36439	79.44987975813068	26902	26902	77.72522290907884	381392	381392	74.16579304054763	9924	9924	87.28114945131325	101086	101086	74.91921207670714	91767	91767	91.66785872123691	26702	26702	103.53243012941365	470060	470060	107.10383925300668	116325	116325	93.18574513236011	3124	3124	98.45297567131064	79829	79829	78.40422865861004	80662	80662	106.29839534971603	4902	4902	114.97484466560202	83891	83891	90.36266496866101	5165	5165	92.72585671746343	172651	172651	104.92182453888945	12264	12264	79.13921351483383	17928	17928	113.57946472759245	80269	80269	92.82903363123036	67888	67888	85.11452190665896	10453	10453	85.32327132035306	217928	217928	99.8162014188645	92757	92757	78.36834557910073	14211	14211	87.64753965361311	41505	41505	77.50745672286155	165505	165505	71.62965727731607	20595	20595	84.80902990784112	159638	159638	119.18040641103269	102074	102074	93.33407087833422	203151	203151	79.09714977138366	55117	55117	77.97265847481168	28752	28752	87.7853065429676	21392	21392	81.19279665404625	39541	39541	87.55406385455389	98098	98098	100.30968980341628	30774	30774	76.37917773384086	237050	237050	110.09589815158915	18663	18663	86.2323010656289	71585	71585	127.35177973319698	38747	38747	84.13455119299903	98198	98198	77.24103083806204	43593	43593	80.63952791837195	64061	64061	68.0706456643319	217445	217445	75.42182304026157	39458	39458	78.81280839553202	30031	30031	84.52450701526374	199008	199008	102.50577767962048	6763	6763	86.8471280992478	166653	166653	99.05604392738609	32060	32060	85.10348110357972	206380	206380	78.69134388541988	16722	16722	78.54874898374533	123727	123727	101.00136517009113	115179	115179	104.52416099428905	61122	61122	97.19891957294395	56324	56324	95.49258237629772	25971	25971	81.01105951610586	26880	26880	88.06546526675106	24738	24738	77.80677854598193	20406	20406	96.10966322354034	213871	213871	90.54222177449807	3820	3820	84.517223637624	18359	18359	73.89613887604416	14416	14416	81.82427735855424	207652	207652	74.0160907120424	36275	36275	73.85202395013317	9565	9565	87.00719741608808	30424	30424	85.92217953424779	84321	84321	98.4103165280112	23281	23281	81.82273097112825	15133	15133	84.43272638134012	5711	5711	97.44856517147824	209317	209317	82.58725875351236	184475	184475	95.7625729358846	2510	2510	95.07706742623357	82046	82046	75.85537976741529	33011	33011	86.36618605248832	13091	13091	84.07231385704252	148118	148118	105.85010451255162	128475	128475	78.07610533017213	40519	40519	90.85858037233585	27349	27349	71.6807526954021	52915	52915	93.87020769837335	4674	4674	91.55039510964214	7697	7697	101.53265204682289	102697	102697	92.00781138256863	26211	26211	103.52015478598311	241258	241258	101.43299209977556	56431	56431	81.76680445258772	19645	19645	93.38461179016161	15590	15590	85.8090217820029	818820	818820	95.24903880601491	119538	119538	94.47207379650251	11148	11148	80.70994734673809	53801	53801	89.35389697840075	113667	113667	96.40323323472322	29665	29665	92.02797982329177	2656	2656	87.06131774164808	44809	44809	81.7852428177933	73517	73517	78.831551284538	34414	34414	89.15032558365552	27437	27437	93.30906529368205	6377	6377	89.38131569992326	25712	25712	88.85824754416262	71534	71534	78.81584229149065	42431	42431	86.91987038724706	98616	98616	87.20860025153127	53660	53660	92.22944266764216	9649	9649	82.60735343786456	35998	35998	108.64271356479644	28429	28429	92.8881298203388	46149	46149	89.15031894561541	34379	34379	126.62939440645644	672675	672675	128.83376370148096	127750	127750	76.7330154727254	65878	65878	80.60692402371586	94995	94995	83.25388970345307	145297	145297	103.68146236752138	2673	2673	90.77992182109595	21864	21864	85.6395432243737	159502	159502	92.61042237806559	221319	221319	100.48235574921723	630779	630779	107.22890727184387	3998	3998	98.47577534004455	43442	43442	81.07261645344168	222033	222033	81.57974403705045	143215	143215	98.14497922300774	20884	20884	76.68532502929321	5841	5841	89.30382706377317	171987	171987	97.75645593765176	59331	59331	101.92568687392108	73966	73966	78.06786205479867	26566	26566	93.75403702860687	258046	258046	103.1604306170139	42909	42909	85.61701165754008	131190	131190	77.30321725183828	6540	6540	91.88149992838163	27480	27480	81.39571924188934	10847	10847	86.10239740296929	6605	6605	87.6323670992616	227767	227767	90.20329440953412	11358	11358	92.96914437840513	73816	73816	110.90597539135099	1966	1966	87.25833794260855	115063	115063	98.56929970200127	39490	39490	80.72650347254806	131227	131227	87.91578271524916	69799	69799	95.87628830811292	2287	2287	81.28809180403404	63976	63976	95.8932478095044	22082	22082	86.76305980474778	152032	152032	77.31746209166216	14788	14788	78.86408469874087	120259	120259	88.77648210076946	72175	72175	92.29602454471579	121445	121445	82.37676034089264	126714	126714	107.0743472637663	56712	56712	73.10040690424884	24188	24188	79.73805087336356	231911	231911	102.18817412464493	50349	50349	70.88923335838398	12253	12253	82.82253324419962	63379	63379	75.30897228862935	43497	43497	80.88588906901327	46046	46046	99.19204491558185	173052	173052	91.50302950351296	69267	69267	84.59813715019133	108653	108653	78.07648015643328	92037	92037	126.60270005860342	5185	5185	88.73976787024615	141033	141033	106.77261089699749	258808	258808	119.84336081115157	112965	112965	74.58437329318811	39840	39840	77.83685077527328	102264	102264	84.00463231957728	192748	192748	101.63414908131092	57583	57583	105.60468271029609	24536	24536	72.32193863558554	14813	14813	73.59032310340004	25156	25156	81.94981725429487	73158	73158	81.73452719323298	14566	14566	83.0997919577895	121400	121400	108.48801104370007	36173	36173	80.21009191287271	149045	149045	99.47427941894894	186438	186438	110.99570158696153	1561	1561	82.73078022360656	29622	29622	90.15589323546318	59105	59105	94.66084922723593	151613	151613	104.6929748108509	54835	54835	96.19761297665062	77701	77701	99.39353086229299	57706	57706	73.92035047515888	74938	74938	82.7347907776689	4117	4117	128.2953880084717	135662	135662	106.40242151951732	60808	60808	78.67550237906877	1594	1594	92.4086352317183	83808	83808	75.94811392924328	11064	11064	93.99068165520985	70722	70722	97.26919155600343	55947	55947	98.60757264682715	118818	118818	97.56892556344951	24776	24776	102.26933437812235	160940	160940	77.90015759126332	84932	84932	119.89481136246975	3856	3856	82.60240107226711	3784	3784	88.19185208957155	species	Clostridiaceae bacterium Marseille-Q4149
2961947	18	18	43.63689516784514	21	21	44.19114078270925	136	136	52.73223657880615	48	48	59.86550759945455	36	36	62.76276306415356	202	202	71.74781015815263	21	21	49.64924884679451	60	60	59.53594651407275	104	104	49.10853796083461	60	60	52.886889667262615	56	56	43.916721288840975	42	42	44.329569689274905	61	61	84.76243825710408	17	17	47.86449123319054	87	87	55.26490285577925	67	67	65.51959687774988	22	22	62.31300983835069	113	113	59.35740498889647	62	62	47.320586484970505	186	186	56.70845380612038	67	67	53.27644959384491	29	29	61.36511650947241	77	77	47.515164516068296	32	32	65.60401456243375	67	67	54.34240851051833	46	46	52.14892586519553	67	67	50.442503662768736	146	146	64.97058955957316	136	136	55.638434314196914	40	40	44.17038161600068	101	101	67.71825351553584	134	134	52.6585991984492	65	65	45.75613609239397	142	142	65.11780081196783	33	33	46.85900496365303	74	74	52.22353401313977	101	101	81.89158667977783	29	29	61.8148393384571	33	33	44.87384744656219	32	32	48.95193057608806	114	114	56.28196557143239	51	51	53.25103746720368	50	50	46.92571476128449	37	37	54.771899970065334	45	45	55.28144778096933	19	19	48.09837232768213	37	37	65.53313848738678	102	102	58.845359496472035	29	29	51.703682269427425	170	170	72.87187145399723	105	105	49.71714592840504	47	47	59.71650085260837	16	16	47.655389424283406	15	15	76.73704267610555	66	66	52.656845125548095	35	35	46.44305970454026	65	65	49.15754004212319	200	200	59.77213261367492	59	59	44.70991570297022	29	29	52.42908726656781	30	30	44.096580902144794	65	65	58.91523395011099	7	7	44.90569631985865	43	43	42.58411384449082	18	18	58.52148151450292	11	11	76.19032978699013	45	45	46.64985080801742	115	115	72.9575614738627	49	49	49.86457429688818	94	94	58.96636693998598	61	61	58.6119119001831	102	102	68.55055054373064	91	91	69.32574588833064	34	34	54.45683945852443	51	51	56.34828364346379	76	76	45.7882044631556	40	40	45.24032770873219	15	15	62.828503931372644	36	36	72.74383579708338	55	55	45.06081408301917	151	151	51.07376332712446	69	69	45.538302077872714	117	117	55.34488677725127	17	17	45.743467498315425	55	55	49.374185711674585	87	87	59.91259083070656	63	63	53.16133176144923	46	46	48.382694576912314	9	9	50.19759298571722	104	104	58.51162700498732	55	55	52.413788658086595	28	28	57.39200780298806	33	33	58.341027573532735	21	21	61.422581748938406	44	44	53.80336616337524	33	33	63.73370424302673	52	52	51.993924636143156	95	95	57.48869393172773	63	63	50.9539556285756	86	86	51.90106409378493	78	78	52.73381247912744	79	79	58.87551551183287	56	56	46.16890218116513	20	20	57.9623166738364	109	109	49.603723938409374	36	36	58.4290177912299	56	56	65.06137378640823	64	64	48.527746161403456	79	79	57.53606393257748	41	41	50.246535831781664	21	21	48.626664339960676	76	76	52.252236167025124	14	14	90.44812478817835	77	77	59.364927674277865	27	27	78.70535404057121	149	149	56.123065452043626	120	120	52.31300974792905	9	9	43.48131086953693	69	69	59.105937118451784	50	50	78.71784458713779	36	36	59.31934337978803	34	34	47.176419079500334	59	59	55.03577523982686	75	75	54.79778972552206	62	62	56.43880500176854	19	19	61.39547619921306	22	22	77.51649449026473	25	25	88.56403428894932	56	56	52.709798863533585	65	65	59.84820439075248	35	35	65.02978671977976	63	63	54.70412373258456	62	62	53.68140396679008	88	88	56.20448739780148	161	161	56.808974653572186	75	75	46.78075676915655	123	123	54.28899977311899	49	49	54.42996431518669	71	71	49.755285696668246	93	93	49.67884702452055	42	42	53.97868698072989	37	37	57.44470794476493	117	117	55.41228476662275	19	19	52.41751848121024	59	59	48.88645884573973	23	23	43.96138272175455	50	50	46.59227016930838	66	66	56.253247986332745	68	68	47.99642414898359	61	61	53.25257226387106	174	174	50.89387177344083	94	94	56.07802682677217	65	65	45.69601840324386	55	55	49.579839832774475	101	101	54.64064468523522	27	27	69.15886426768449	116	116	54.92271224457919	58	58	49.60183902019158	59	59	57.796024478763954	56	56	54.20178485446855	15	15	44.738169470753206	20	20	49.81244766195455	61	61	49.03995619479092	114	114	52.63859352642085	32	32	50.60932306795432	106	106	60.15038178244234	37	37	52.788440840714955	21	21	61.35781366287418	81	81	53.36018769376484	23	23	53.387147348347426	84	84	58.88974484649241	180	180	52.74810842091433	41	41	46.749527065454785	50	50	65.35156599211703	92	92	53.81408964188605	193	193	56.7765842074522	91	91	49.34459452529805	58	58	47.471815017781665	34	34	47.337811224229355	99	99	55.3950613528103	33	33	54.94170805483364	47	47	46.07888662395408	114	114	62.07704723016595	24	24	80.38008667284186	124	124	55.40013792591515	42	42	55.03142754835959	35	35	50.97726334648442	38	38	48.87798634885887	10	10	62.252681401243535	87	87	45.332947895948784	35	35	49.49266857737174	63	63	58.80205313817862	47	47	46.85673632130192	25	25	46.91495526029623	34	34	54.39173580090281	95	95	48.252073824665594	74	74	71.36879634448945	42	42	61.55526133823446	45	45	53.190589461294635	64	64	49.519194525810654	33	33	47.92560501010933	24	24	61.659967873868126	87	87	49.20779783999028	40	40	49.86674131159199	60	60	49.26128447535406	88	88	55.87796852072407	23	23	43.72046092816952	169	169	53.2950353226783	54	54	56.91911958279102	38	38	55.48410090878784	48	48	57.762711790864	62	62	50.31254759122348	47	47	46.00369849658541	106	106	57.68990275476858	73	73	55.0056669484175	11	11	44.472930331586554	20	20	43.8224788216766	101	101	54.71078403322208	32	32	46.58594329833213	25	25	47.952753844406004	21	21	56.23479281276672	56	56	62.8012564321424	77	77	49.62440288734136	147	147	67.07346761260978	11	11	60.40921996447584	16	16	52.95723753375236	12	12	45.62769144719024	38	38	45.88710931230126	111	111	50.954945724425	72	72	47.65781970358342	65	65	53.16469080581799	137	137	47.071705166005046	37	37	48.00525326334457	41	41	53.94816686512508	76	76	48.06922336964588	67	67	58.876687178985975	59	59	48.81172360234693	132	132	72.67924068396057	92	92	50.75978064957893	23	23	46.19263143202013	103	103	54.56328271031444	10	10	48.4698484809835	13	13	42.68098567249121	94	94	50.52788365285248	26	26	43.70529273529459	58	58	45.03211134636399	86	86	56.05583086983674	39	39	45.09568347224615	61	61	59.53000526061238	27	27	52.89183910104975	39	39	47.80246094275474	55	55	48.23899792665646	124	124	55.09390133602797	27	27	43.96311353432752	135	135	55.044314768154486	27	27	48.49497097744105	53	53	46.58526062593178	100	100	49.74716153698661	35	35	60.98878648088262	43	43	49.5595656473717	9	9	48.41999017882368	63	63	50.253624608237786	41	41	46.84608310088959	34	34	49.76942383107292	24	24	52.90327646275415	57	57	45.40657738058055	43	43	48.84831359400906	91	91	55.926187648909895	117	117	56.52730040157728	21	21	46.80255448061446	161	161	64.59043004615584	86	86	46.799901549777914	56	56	44.48551504412849	93	93	54.00149773340939	309	309	54.172306151254425	50	50	49.337674100015334	69	69	53.28366169502229	26	26	57.358036641355106	125	125	54.38294700004388	52	52	47.208446785054825	89	89	49.194178976226965	103	103	56.260857758168484	105	105	51.726985379405555	81	81	48.991536886505095	25	25	56.83656897846852	61	61	47.484738675938424	39	39	45.02386125869893	18	18	49.60445681164223	93	93	54.23596423235971	43	43	58.85113994436762	73	73	64.12155487901646	326	326	54.22047183085405	32	32	55.869413237741995	90	90	59.94327761209296	144	144	49.61657806590633	46	46	49.86330835360883	59	59	56.67098498486055	44	44	54.084627044847736	26	26	90.07841278837975	67	67	50.0716919898865	12	12	56.91237761230445	94	94	65.52058502664727	69	69	67.2376618539021	32	32	48.91783808303952	57	57	48.70428653950268	77	77	46.86214403146858	50	50	54.578737969477004	184	184	73.36225833286257	19	19	43.75016650498582	53	53	56.95251758355648	93	93	56.21742223261476	53	53	45.51380384961719	68	68	61.023291965386534	87	87	55.495225965333454	89	89	46.35584131306416	30	30	55.29944693856445	37	37	53.68612926710805	83	83	55.797724648864744	113	113	44.89522150295136	106	106	50.70839435095266	45	45	49.528952625541585	73	73	56.551204243490346	47	47	60.729758783588274	93	93	80.18621598098126	59	59	49.58801802846284	53	53	44.851561279451396	42	42	44.861426638807785	78	78	49.216488103545835	157	157	86.24775264455921	32	32	49.76048631308654	33	33	47.320772710962565	45	45	44.87324943138366	55	55	50.97443202244437	33	33	56.77808490662869	99	99	52.74850313709041	47	47	47.101200210514115	43	43	47.19735712120216	97	97	64.09571717789467	97	97	53.004065089682854	32	32	45.429898970723286	88	88	54.56871174338479	59	59	64.39481009753706	52	52	56.092753098978996	83	83	52.261882734043304	215	215	47.24364357644275	16	16	44.65347582752422	70	70	49.22422224130398	64	64	62.68205252547832	31	31	47.477203600952016	41	41	48.88026093128828	113	113	49.86964905122079	107	107	56.23076099121638	107	107	62.55059946061841	16	16	57.57394451043846	44	44	44.546998460897434	67	67	56.356360429421926	42	42	49.12251631215049	138	138	53.57521780539955	129	129	45.95170868599338	89	89	51.39623664236797	48	48	48.22027579960324	49	49	49.1818231679079	106	106	50.67055338680795	51	51	52.41421278256363	20	20	57.21234723251496	67	67	46.702678541234945	13	13	44.14835205696274	101	101	45.657062816845254	39	39	55.581118072149835	32	32	50.75663323525344	67	67	61.99220943195439	134	134	59.047222803491124	28	28	44.44666650981565	174	174	50.84119989395367	204	204	77.13192744849785	57	57	53.013351884487896	92	92	53.20226914452534	38	38	47.89442513785699	18	18	47.017310731062366	47	47	44.84470174946011	57	57	58.02225798848132	107	107	47.544370720742315	75	75	46.664808810761166	104	104	63.19655519443792	26	26	54.071047493666285	67	67	51.959166736744976	34	34	51.82989543345637	59	59	43.92558810978735	134	134	50.70945014922777	87	87	58.839207753449294	89	89	62.99615635688446	24	24	44.21155415750578	100	100	54.231473565407654	44	44	50.29613510586196	30	30	53.93566105599454	85	85	46.833250365887	32	32	47.22390611109954	36	36	44.92589460895849	74	74	50.35428463061173	17	17	90.22923385706204	118	118	47.887979411885524	68	68	52.524630899794786	49	49	49.90858599532993	53	53	52.87752637585467	45	45	70.72926348367797	89	89	47.87073534101956	48	48	49.411114696715075	97	97	63.45133920492574	61	61	73.99367047452388	89	89	55.34354015744382	28	28	45.414680130689355	66	66	48.031753690475064	57	57	52.66766745122308	90	90	47.55542870834588	39	39	82.94173627246685	54	54	78.65562556281823	33	33	51.15281911257606	57	57	50.518380587797786	23	23	46.357934835244016	43	43	45.53952473525107	16	16	46.75680069151569	18	18	44.18192455159282	84	84	52.47220199750746	74	74	56.13561630216774	93	93	61.98840054892563	36	36	55.28852496471904	26	26	66.35380243411282	50	50	44.88875663271369	50	50	57.04702930041429	108	108	47.393871500559335	79	79	47.401514236390334	155	155	56.262525858275964	59	59	52.962155671628935	46	46	64.76316424987	28	28	45.991492990788984	100	100	47.97203973136696	42	42	52.80194932182552	25	25	46.078132752230964	30	30	46.496514387607796	58	58	55.78203248685432	58	58	44.83619430476881	26	26	48.90290313471736	34	34	45.18175180522758	58	58	102.8266396530635	43	43	50.75551361119898	97	97	59.32420637877985	41	41	56.77642156203409	26	26	77.5760194767644	54	54	51.17774315022379	124	124	59.84340765491098	69	69	50.68454734018586	32	32	44.875476878652194	64	64	55.89191113708501	21	21	47.327752608836754	48	48	47.18511051783978	50	50	64.04893220954037	56	56	54.53630134951061	73	73	60.69104317880166	69	69	46.725052033105335	47	47	49.839613857583714	33	33	53.63566675369551	47	47	47.332182317767376	34	34	50.71793694066311	23	23	70.48932291206594	62	62	47.379492916524136	79	79	48.58152542276132	62	62	50.30798484318897	86	86	54.5201604183213	92	92	66.57707645312748	63	63	50.744422649489614	56	56	45.00594852613656	103	103	49.13278032945869	37	37	60.22747514802161	25	25	69.47885200624918	51	51	54.446141035451795	70	70	66.35098243354003	38	38	48.84650606030884	34	34	49.44336157688503	33	33	76.64720156427082	60	60	45.39982149215657	121	121	54.39712071387626	61	61	57.401026753597094	50	50	46.39462570592743	11	11	42.6136688120674	134	134	50.75923698558109	16	16	74.36506400294124	112	112	45.71376622399231	43	43	50.406955843152666	68	68	56.09821466998481	70	70	49.93913787369152	110	110	48.411789332330805	94	94	45.80357292604813	99	99	59.34534966574296	53	53	52.46453309782291	37	37	45.984073769872495	108	108	56.14081583954154	21	21	52.199040972151366	16	16	43.02828578820117	24	24	46.60159032699928	56	56	45.75819995462934	18	18	72.73455722165738	30	30	54.97127424938486	24	24	46.69854815179994	150	150	48.67821924171355	11	11	43.70278921519532	43	43	58.45861292745101	79	79	49.78106911342262	136	136	55.136759434077625	27	27	43.6703964372018	124	124	47.23370597982933	27	27	43.241098814514004	10	10	42.44590604354919	24	24	49.573037842164894	68	68	48.60697066255779	92	92	46.405134711153714	154	154	55.431405810616866	27	27	106.61569033094251	159	159	46.479607792521286	13	13	49.08964283200537	34	34	53.23388839079664	45	45	47.682370825072965	37	37	58.7791699573054	42	42	63.703292416102485	64	64	55.44198937689196	43	43	44.867864976418254	56	56	52.27149081117037	97	97	52.98667935157586	23	23	48.371521259958854	84	84	54.587698570265545	25	25	48.75814576857328	15	15	44.37487967910976	78	78	51.2539078517213	159	159	50.272333843773836	73	73	51.99801329781029	19	19	76.67920278143637	67	67	46.37322972471506	84	84	54.085473197563445	63	63	52.295793863848964	118	118	46.92965444489991	25	25	44.177723198803136	25	25	60.50494430811232	29	29	47.10764913700588	61	61	45.651596347508494	34	34	45.880704203333536	43	43	44.77903080679263	76	76	59.675961225239035	32	32	42.80997082450906	78	78	68.46916683805067	30	30	45.72979083306731	132	132	54.31281242288446	87	87	59.89400649544968	52	52	62.8390032203742	61	61	49.235054629395115	161	161	52.72666586744773	35	35	61.58736732059904	25	25	48.68721924398598	104	104	58.791905547050725	49	49	54.6392578112814	105	105	59.18797671220718	84	84	47.929429017630085	144	144	54.229212628956596	96	96	56.90096325558802	8	8	42.47700172474187	106	106	49.83567136584655	106	106	46.31772809239634	19	19	66.96383793741633	53	53	46.98179123950237	73	73	45.455166318936435	25	25	51.38165269338644	57	57	112.5278370398072	51	51	49.979431483143195	111	111	53.81542158154525	73	73	50.74354947098495	67	67	61.321595301967506	67	67	59.71611078146673	58	58	48.650656922223945	109	109	53.3354108414198	37	37	107.98756518394369	61	61	48.11012509153606	71	71	49.24303654981612	38	38	47.97310415940493	27	27	52.65514700475614	92	92	50.21892615294192	91	91	54.48174364658736	56	56	52.64993657865249	63	63	61.52572795800456	30	30	47.247576737703476	0	0	-inf	57	57	52.199299121308975	17	17	46.50552493684927	76	76	49.7680074457067	36	36	51.612754346748055	112	112	56.378992185667535	131	131	60.266224580710514	42	42	44.77871745167008	40	40	64.33880297325379	27	27	53.17697149935104	159	159	68.20168138036553	45	45	44.66712756804645	29	29	52.510123937950745	33	33	50.5190576873135	94	94	56.45799791083294	56	56	53.71369120721348	24	24	54.066409688864496	37	37	79.39172500008048	31	31	51.47449024199171	43	43	48.442822878444176	24	24	44.77057273385074	9	9	48.0915182178926	58	58	47.02928702003899	45	45	89.0574439137716	92	92	50.36596335311689	62	62	58.55699785393577	24	24	45.3104802379542	59	59	56.11037386893439	125	125	47.770389868165346	72	72	43.87942789459439	10	10	58.074288165771755	46	46	45.51218548558667	35	35	55.708769904185246	47	47	45.378183778823946	102	102	54.13338101815264	44	44	45.21629100898542	77	77	50.858933357435745	84	84	45.933115865312686	51	51	48.03475832799288	91	91	49.23124021779287	51	51	49.52091821491876	37	37	48.1029893230406	66	66	52.481550760489235	66	66	52.18679481758569	71	71	54.15636783167153	40	40	44.61441156122194	62	62	54.193774049343396	62	62	51.95520087994171	28	28	45.8540683026431	64	64	47.698558518752364	129	129	84.94378417025766	27	27	53.85150336943887	205	205	51.941703408341304	224	224	58.92611115272838	79	79	50.35317899845939	122	122	47.68189370941388	67	67	43.860077903961894	15	15	53.75275869410291	0	0	-inf	52	52	54.56764866631446	82	82	50.92792263333774	149	149	64.70853223227849	56	56	50.51463273390755	20	20	48.910605610673684	98	98	50.11141876989785	101	101	50.42780520692491	86	86	55.18657552116544	49	49	47.65227292751	69	69	49.58284700286783	59	59	52.176958380738824	77	77	47.8394313339237	33	33	47.26514879022997	114	114	54.788624559399565	53	53	60.91501636523798	33	33	50.36628041718107	26	26	59.10123278446328	29	29	48.741680621859196	121	121	54.827333738039336	89	89	59.04277673891561	45	45	54.07699087778462	79	79	54.459238095078	53	53	49.25367351366742	36	36	46.711392723398454	130	130	56.12038249565139	27	27	57.06265114470929	123	123	46.79503090971394	91	91	49.557156089214686	131	131	51.162367867597574	80	80	59.73343668684621	190	190	54.08692611657876	76	76	54.496496042245184	55	55	49.7152492781335	39	39	50.97977262633224	15	15	84.8065510357288	37	37	53.77225847234459	58	58	48.80867362301018	80	80	62.01499717195591	79	79	63.3393036101128	103	103	55.295220896850914	38	38	54.52057422155697	36	36	49.801939242508	42	42	48.53110482100244	0	0	-inf	54	54	49.083449870571684	72	72	51.5837236678638	51	51	78.61761636358867	85	85	55.29505527851378	114	114	57.03503777592214	15	15	43.623951448272685	279	279	48.71376998450152	0	0	-inf	128	128	49.144586359677916	51	51	96.86405759527298	106	106	51.775392165800305	98	98	69.22438378656783	453	453	93.03965118550215	79	79	63.590739179550106	49	49	60.368361573047636	103	103	52.31030317252907	74	74	69.26769697015038	14	14	47.92857142857143	34	34	44.17648663238259	119	119	51.70889240154661	57	57	89.42222486131557	24	24	47.138493453114066	74	74	47.88497420294584	14	14	58.77318179855623	69	69	55.55144961663998	74	74	53.1251137882419	71	71	55.91026341496904	28	28	77.58612843219284	65	65	54.28352228540417	37	37	54.62535345294292	58	58	64.07194472586548	89	89	50.716505006590985	8	8	74.69628297756486	30	30	44.1867273503121	89	89	51.75798883956038	41	41	51.33045347745874	29	29	47.41993236537558	138	138	51.3970774752423	182	182	68.61009827760128	105	105	48.618194188342045	32	32	52.016258095892944	12	12	47.58903872413058	186	186	61.64459529858626	47	47	45.13183084412463	106	106	54.170070975234424	39	39	48.56673429330662	38	38	61.82355640335193	65	65	47.26393541519799	32	32	47.768499472549706	64	64	48.64409155122503	51	51	56.88494199296107	79	79	59.74008489731697	57	57	45.21995657652763	22	22	66.62337107737066	25	25	46.27240962955405	17	17	48.345652736231116	11	11	42.165531872195324	115	115	55.54573059390761	145	145	46.544055625433415	39	39	46.3240245766058	46	46	56.08607037171958	94	94	50.017477087120305	0	0	-inf	67	67	46.997174884579344	54	54	49.41482468306875	54	54	52.73151425191314	81	81	48.81622686072774	90	90	46.797094627954365	17	17	44.65591202965724	42	42	48.256864256152554	19	19	45.954251470334015	41	41	52.13433980334463	216	216	52.900790205877676	66	66	56.527416730054206	113	113	52.648244236257746	33	33	51.50540576024505	116	116	49.80517810286606	77	77	54.004936495537216	71	71	46.83228411233351	8	8	41.91695835726192	166	166	48.84240929679518	72	72	63.252637102442996	13	13	44.07388571683427	200	200	54.15371085330503	99	99	58.30040492301467	116	116	62.75730583903636	46	46	46.43048367956411	21	21	79.16908862572967	18	18	45.93598117472635	96	96	47.42332894651144	79	79	47.413191601963035	85	85	57.82735567910001	37	37	57.16046047732378	71	71	45.05244492761353	39	39	52.67637402035992	99	99	48.93538537476666	0	0	-inf	69	69	49.349607962934655	74	74	53.498245538356436	36	36	44.05397366876816	65	65	51.392865849883854	27	27	54.89182130391842	74	74	48.55750710561628	29	29	60.142792906863214	15	15	50.585740981125966	47	47	47.68919998349638	63	63	46.417288408988114	91	91	56.60261720692876	15	15	43.127098489160936	30	30	50.23846396189255	25	25	51.279979605087696	72	72	81.61281413254702	26	26	52.68106768820454	55	55	54.104090211068566	38	38	68.38493856423989	57	57	53.99132594463955	74	74	47.43814441666522	49	49	45.14077519713499	103	103	59.31892493754943	26	26	55.47825537924009	70	70	72.29628821428354	89	89	47.46979121028814	25	25	44.78269458290699	25	25	48.272090077622806	57	57	52.11727791945066	18	18	56.16006984075077	64	64	47.85124869072205	17	17	46.64455606977579	29	29	49.034645812581246	24	24	43.43776676052678	29	29	46.550942911188095	34	34	50.63183592525338	44	44	61.208597168489916	25	25	46.84909537113127	61	61	49.25054928909719	11	11	46.49660746043819	93	93	57.50380295537625	127	127	56.54014292113573	17	17	60.71358189313893	40	40	53.36666243209172	59	59	47.8654190027274	82	82	56.490889555534004	58	58	54.67624599071998	111	111	57.11905912133188	163	163	52.37656364009222	83	83	51.96118197399419	26	26	87.88902054202562	62	62	54.29781426105221	85	85	59.189441840505076	64	64	54.527451232032924	76	76	48.26196543167145	168	168	61.03665837254065	48	48	55.80300398378475	22	22	48.72512582391411	37	37	52.188455416017035	0	0	-inf	46	46	54.950532283340976	45	45	54.33939138232516	54	54	56.73859369470791	223	223	56.05363887871326	134	134	53.93860076919955	98	98	49.15136261196816	48	48	53.637893984051175	185	185	60.40512116567901	203	203	99.67084036775017	32	32	50.0474435630832	44	44	51.47208929992227	39	39	44.88393320186726	69	69	55.807634378688036	132	132	55.435969939456875	22	22	53.94933829855831	38	38	51.514436077348655	55	55	64.93284195939769	33	33	53.17917208250533	61	61	58.81517245143888	43	43	59.07233327630203	61	61	46.27421445349767	38	38	49.15717933808533	85	85	54.605247217266445	105	105	48.4391117273389	60	60	47.79623192703777	110	110	56.09369792271194	49	49	53.767311002126	27	27	66.93890755619915	41	41	44.453534780370134	171	171	57.377030559906245	23	23	54.9572923799295	44	44	48.80556704516009	68	68	49.6386421592211	12	12	48.56987542447531	79	79	50.853961245363585	36	36	52.225195176568825	58	58	45.403193974371774	74	74	58.35907890900618	32	32	60.709737842425156	70	70	55.24248100867081	53	53	70.75600694107447	80	80	55.21485161064722	44	44	49.86694252916591	91	91	50.524267448654285	143	143	54.77932943945599	62	62	55.704040974289455	83	83	53.56734659225531	33	33	54.47656655147008	68	68	54.42780744378159	69	69	71.93438872434034	28	28	55.97964945943393	62	62	48.53151525583596	120	120	49.351202954019385	11	11	51.33521051953015	67	67	46.858347194715904	37	37	47.0266219908527	31	31	43.757949546497706	134	134	52.1024731774572	16	16	46.53943125031098	30	30	51.22083814832513	49	49	60.77793291420515	15	15	43.383933919647774	86	86	61.99962108389734	282	282	50.90074081444336	32	32	46.23041426029174	58	58	56.32147872724297	129	129	49.30764083916802	20	20	61.81509928372581	47	47	50.8434776337039	61	61	46.777945241325796	70	70	53.339198938077566	122	122	54.405055317867365	59	59	53.30815577762205	127	127	55.51148442488461	52	52	49.96666267848728	101	101	50.06921573915215	59	59	51.449260766091285	81	81	49.85397699753528	56	56	71.32984343007976	33	33	46.30849180448272	33	33	42.77397641161266	42	42	55.67201640030778	38	38	46.525853717644374	96	96	57.56043978024222	37	37	44.186039925824836	39	39	45.38863988918211	143	143	64.47973173222084	90	90	45.67109607964375	91	91	48.59965380423463	107	107	56.506718593409005	84	84	54.40512909254562	32	32	60.65757336443349	69	69	69.28559240308418	80	80	73.83012010861763	84	84	52.09207012192422	34	34	56.85502207273098	63	63	56.74727634111325	45	45	44.90979728010297	82	82	51.94450313056087	38	38	66.71564568320278	61	61	59.437208659013926	64	64	48.73438924918683	38	38	48.0512806891622	35	35	45.648224457172915	91	91	60.26765329694349	20	20	47.44455638772611	68	68	49.50041310652318	93	93	53.34167979390171	116	116	49.92001511154122	56	56	74.91075286765778	23	23	49.18243302143014	80	80	53.24570369018776	99	99	53.242988227384465	98	98	45.617296397322065	32	32	46.345138640620526	40	40	44.584579758045194	216	216	50.74672749177446	95	95	54.96742533515544	27	27	64.41741960522232	51	51	46.7524309258439	61	61	52.42378697521229	45	45	46.24012983756249	27	27	54.54555243774116	100	100	68.83570325239538	40	40	47.90873145167577	101	101	55.37628589501205	35	35	50.62305837606753	7	7	49.35151566893682	25	25	47.82202998334529	86	86	56.46110846654626	17	17	44.70455251714886	42	42	66.29791023431224	50	50	49.793373098333795	29	29	100.25949250435539	29	29	47.38149617266004	216	216	45.71248952513905	130	130	49.36607003334436	20	20	51.66729422494352	34	34	50.846414105603316	83	83	57.11871557768238	65	65	55.91394583468683	14	14	44.87110962188463	107	107	59.721311562088836	55	55	46.79647518777196	75	75	58.163169171084576	52	52	66.33883921365407	33	33	45.16229971847102	49	49	53.73464318070148	195	195	72.1024207160402	60	60	52.19838564821079	67	67	52.80731867549043	56	56	55.80363116416529	32	32	46.41339379290913	10	10	49.490663761154806	72	72	49.90486924955967	51	51	72.85855245910497	38	38	62.53559321354822	142	142	60.464685825535405	136	136	47.031173520412636	116	116	52.397831597826176	52	52	56.4511093614736	72	72	55.05170264378921	27	27	43.01411016124405	35	35	48.91276624996381	141	141	71.19675611022114	66	66	57.73480320744478	99	99	56.37750097909989	18	18	44.44324691976117	30	30	73.00445595411412	81	81	49.624220279995946	53	53	50.078602682047766	22	22	68.86847247241856	65	65	50.12154097903252	83	83	59.62688818471685	32	32	48.52814285848395	63	63	49.09603917284489	40	40	43.80562957483226	50	50	54.86716917530763	105	105	59.268910221369566	84	84	52.49222755294161	20	20	44.7449477518229	54	54	76.94347219939769	61	61	46.236101004060735	18	18	57.1700548774727	232	232	52.08836375717483	60	60	46.45646212959053	31	31	45.64099458087164	16	16	59.38509135282372	93	93	75.68042156196225	57	57	49.18370341133329	77	77	44.67237113567805	71	71	50.66347512052652	9	9	66.68551820884817	46	46	70.17860357064055	142	142	52.855339513176695	217	217	53.48385768853368	48	48	52.37963258523808	59	59	54.37343444245096	35	35	45.96575247378833	62	62	49.649760225114264	46	46	43.99818415862992	106	106	66.71400749222659	62	62	52.8015897064271	89	89	47.951183016047615	24	24	54.792322551249036	49	49	50.07086827603686	57	57	51.36884733836205	19	19	43.92900196929168	63	63	53.32125435274223	157	157	55.35690238501369	79	79	49.89880713944811	99	99	59.07073800412909	32	32	45.1275624049653	41	41	59.336947056882636	95	95	53.49329524196069	46	46	54.088219423659915	73	73	79.22882001937155	30	30	46.750208155222445	133	133	56.39543351006125	44	44	52.57354468026589	15	15	46.04374222012946	103	103	53.84083232603029	26	26	51.24086384701396	58	58	78.65653469901446	75	75	50.276011691347755	25	25	46.14908036293061	30	30	46.503527632002246	82	82	52.23118158662912	173	173	57.63438428521439	43	43	51.71620301378522	24	24	47.27667784658009	77	77	45.21557282100449	65	65	58.84522268354153	132	132	95.63552693226391	171	171	52.603823007453386	89	89	52.692486067558974	86	86	50.74856373190944	48	48	63.939521571445454	13	13	54.731213585798955	76	76	48.28979171865786	106	106	52.0978974198093	0	0	-inf	117	117	58.04824494615026	43	43	51.66768980235595	22	22	56.02476590746417	57	57	47.61309796072812	41	41	47.13298857385733	46	46	55.243157232652116	63	63	52.573892470020894	35	35	45.798697332715015	33	33	45.865699324909805	20	20	43.211883089456535	species	Clostridiaceae bacterium HFYG-1003
195047	0	0	-inf	10	0	125.33132249344646	15	0	130.2858878495707	0	0	-inf	77	0	90.40572535581423	15	0	121.39327264571497	0	0	-inf	61	0	87.33236476026184	68	0	99.01182157722917	37	0	86.41403247810973	13	0	110.99679453751958	0	0	-inf	0	0	-inf	0	0	-inf	0	0	-inf	0	0	-inf	30	0	85.85199909736428	135	0	93.59571003389276	0	0	-inf	0	0	-inf	0	0	-inf	27	0	95.8738106883175	0	0	-inf	12	0	98.86604979692436	0	0	-inf	7	0	106.24617768303588	50	0	102.4707020540541	41	0	103.67103495719343	32	0	114.89710384558111	8	0	120.73664639853038	0	0	-inf	119	0	119.61243807186716	0	0	-inf	0	0	-inf	0	0	-inf	0	0	-inf	7	0	121.36045060966177	0	0	-inf	0	0	-inf	0	0	-inf	61	0	101.05306322555528	0	0	-inf	15	0	82.65867403219562	57	0	98.11760150743909	0	0	-inf	0	0	-inf	0	0	-inf	104	0	108.31406624565894	86	0	117.34578087611065	0	0	-inf	28	0	110.2710291679148	47	0	102.50295281214184	0	0	-inf	0	0	-inf	31	0	120.61215700557239	8	0	73.39651044699433	17	0	95.98735621021859	43	0	99.79392974662687	8	0	188.82818865232704	15	0	84.74290408337787	7	0	78.64078004645512	58	0	145.5093811962165	0	0	-inf	0	0	-inf	0	0	-inf	0	0	-inf	46	0	183.56185922727138	29	0	110.8700064735199	8	0	98.84586901059032	0	0	-inf	82	0	93.63686743316897	19	0	101.56135833006564	96	0	92.06581555677919	0	0	-inf	14	0	102.40246436921237	7	0	88.51367384593067	23	0	103.56728379065248	0	0	-inf	31	0	107.02632000790874	0	0	-inf	13	0	87.77454378463382	21	0	107.18463458194668	69	0	101.80666701840669	0	0	-inf	7	0	96.2574215322033	8	0	101.82372056806075	46	0	104.75080399897155	0	0	-inf	0	0	-inf	12	0	86.5548938811756	87	0	97.76376638735371	45	0	113.38146199299283	0	0	-inf	0	0	-inf	51	0	97.60206384881937	29	0	102.58378298051673	35	0	104.14151563129272	28	0	95.96816680183407	127	0	102.53271692321316	0	0	-inf	176	0	102.85670470203362	0	0	-inf	16	0	111.15250577793353	22	0	95.01889837540507	8	0	78.50074778755773	0	0	-inf	0	0	-inf	26	0	106.45445904594122	144	0	105.69551542059018	0	0	-inf	0	0	-inf	0	0	-inf	20	0	119.61337143793128	7	0	114.09515556649741	0	0	-inf	25	0	91.75179363048274	43	0	98.63844378490907	0	0	-inf	0	0	-inf	39	0	96.39755337650949	0	0	-inf	27	0	88.57178167408738	12	0	95.06744638771008	11	0	97.06340075139772	0	0	-inf	0	0	-inf	8	0	106.19196308756989	0	0	-inf	13	0	89.15469101940518	0	0	-inf	11	0	105.82419725001482	56	0	99.67729455664848	0	0	-inf	97	0	92.42275383618636	27	0	95.7292061094072	0	0	-inf	193	0	101.69335508468528	0	0	-inf	42	0	99.48642417343561	0	0	-inf	0	0	-inf	0	0	-inf	64	0	93.87560062214803	0	0	-inf	14	0	102.51415578615618	0	0	-inf	0	0	-inf	0	0	-inf	0	0	-inf	62	0	110.59218883629924	46	0	91.57725831264865	62	0	105.6187985258611	11	0	90.56653406638974	0	0	-inf	7	0	109.65312284549364	40	0	90.6537994618862	0	0	-inf	0	0	-inf	145	0	96.32503016218837	52	0	87.3626038201536	0	0	-inf	0	0	-inf	0	0	-inf	25	0	105.70607457299508	18	0	97.19737504481729	0	0	-inf	0	0	-inf	18	0	75.00482056075732	51	0	104.35471155395939	0	0	-inf	177	0	102.11210906188674	0	0	-inf	0	0	-inf	52	0	91.18970600930119	27	0	115.48107527829674	174	0	95.4106712234636	0	0	-inf	12	0	89.11536241986477	0	0	-inf	53	0	103.05527045306847	0	0	-inf	0	0	-inf	98	0	101.88515278968582	0	0	-inf	37	0	96.28136258049142	73	0	96.5849500095878	30	0	102.31446167437554	16	0	95.63151623271975	0	0	-inf	7	0	140.93213347795074	7	0	82.95224150077875	0	0	-inf	0	0	-inf	0	0	-inf	8	0	114.3425144212722	11	0	115.84451674128833	42	0	101.29631786050554	73	0	93.9184272444094	10	0	118.05608317185218	0	0	-inf	7	0	99.46682543425209	0	0	-inf	0	0	-inf	29	0	106.13510630390614	33	0	104.37439487253847	97	0	99.7323916404661	0	0	-inf	46	0	86.46395208268417	81	0	89.54217621456965	85	0	97.05450937912879	0	0	-inf	0	0	-inf	0	0	-inf	124	0	90.53507870119299	64	0	85.38103302443234	0	0	-inf	0	0	-inf	39	0	100.6513773155878	30	0	102.5658895909373	0	0	-inf	0	0	-inf	0	0	-inf	0	0	-inf	9	0	103.51958582397087	0	0	-inf	0	0	-inf	0	0	-inf	22	0	101.93716374445296	50	0	101.83072050916539	0	0	-inf	99	0	109.93193677374599	0	0	-inf	0	0	-inf	0	0	-inf	35	0	118.89488610630096	0	0	-inf	0	0	-inf	352	0	105.55334780563408	31	0	106.19660727498194	0	0	-inf	165	0	107.85736410344683	11	0	90.52696706917895	0	0	-inf	13	0	97.66153934974868	0	0	-inf	0	0	-inf	13	0	118.02069515877467	20	0	132.51261218324578	0	0	-inf	10	0	68.17267884786979	0	0	-inf	10	0	90.57291913763942	116	0	102.12434963160088	0	0	-inf	249	0	107.8224750592786	0	0	-inf	14	0	110.6485861890396	28	0	92.33968223804801	14	0	102.39181816470018	0	0	-inf	0	0	-inf	0	0	-inf	9	0	98.54492380728212	25	0	101.65493529356061	0	0	-inf	7	0	135.3710195291889	0	0	-inf	93	0	96.03811211286614	72	0	105.54726705603778	0	0	-inf	84	0	104.00732249765576	0	0	-inf	0	0	-inf	126	0	104.17519213338434	0	0	-inf	20	0	115.7	0	0	-inf	74	0	86.99989618830693	0	0	-inf	17	0	123.32868047964789	0	0	-inf	10	0	124.91584678729585	118	0	99.83946293241401	12	0	73.15557495859078	0	0	-inf	11	0	81.5904472499671	0	0	-inf	36	0	102.9608777287836	66	0	99.58896729443777	0	0	-inf	22	0	94.12467305608621	30	0	114.45478141397744	0	0	-inf	50	0	96.1921307849975	0	0	-inf	0	0	-inf	0	0	-inf	0	0	-inf	0	0	-inf	8	0	93.31335053656386	0	0	-inf	0	0	-inf	23	0	99.91790426067384	0	0	-inf	0	0	-inf	0	0	-inf	7	0	132.55894593296924	0	0	-inf	0	0	-inf	0	0	-inf	0	0	-inf	0	0	-inf	0	0	-inf	0	0	-inf	0	0	-inf	40	0	97.97372753321235	0	0	-inf	0	0	-inf	9	0	56.48112972551641	0	0	-inf	0	0	-inf	0	0	-inf	0	0	-inf	7	0	89.53943078961373	0	0	-inf	0	0	-inf	0	0	-inf	14	0	101.9926445421562	7	0	200.17191317036082	39	0	91.9108414998444	0	0	-inf	0	0	-inf	0	0	-inf	0	0	-inf	0	0	-inf	0	0	-inf	11	0	113.31552958831182	139	0	92.47346211138729	0	0	-inf	0	0	-inf	120	0	85.65922303461487	0	0	-inf	15	0	96.43632051357532	8	0	90.66014930230914	0	0	-inf	0	0	-inf	0	0	-inf	0	0	-inf	0	0	-inf	0	0	-inf	23	0	110.00685408574414	41	0	104.06266691272894	22	0	138.05865897588603	0	0	-inf	0	0	-inf	11	0	102.289320051268	9	0	122.51090004813645	122	0	104.0662611954096	13	0	166.8135501521261	44	0	101.47577007954612	20	0	102.25260129519319	122	0	107.55132902049894	0	0	-inf	100	0	106.49739770959425	0	0	-inf	36	0	108.07378661724884	0	0	-inf	30	0	106.25582343454076	7	0	99.55535674167048	12	0	93.23078412208098	71	0	109.67629219165121	19	0	92.07012274489053	0	0	-inf	8	0	134.39097265449305	0	0	-inf	24	0	116.78654529405533	88	0	96.98068115392063	15	0	81.73535699639892	0	0	-inf	0	0	-inf	38	0	107.14578765030102	23	0	115.58905081468674	0	0	-inf	64	0	108.98937431379227	0	0	-inf	24	0	81.9481243292645	0	0	-inf	17	0	113.55232730559823	107	0	115.1954297281905	235	0	101.46262977011396	8	0	81.67409023267336	0	0	-inf	153	0	104.3460110307139	43	0	92.66141331836043	50	0	96.43680751569538	7	0	99.14285714285714	9	0	113.62177497774596	12	0	105.99619197763022	42	0	95.32793353206544	7	0	97.95558272241051	46	0	92.76976581544918	0	0	-inf	0	0	-inf	8	0	139.72588313722682	24	0	107.4338226710048	15	0	118.38365275422751	16	0	108.75394607419415	158	0	103.39602015456607	0	0	-inf	9	0	84.54069550933657	0	0	-inf	0	0	-inf	0	0	-inf	10	0	115.62897896149292	0	0	-inf	156	0	92.22071727397852	0	0	-inf	7	0	87.41132107070969	0	0	-inf	0	0	-inf	0	0	-inf	0	0	-inf	0	0	-inf	0	0	-inf	29	0	93.96614442674732	97	0	93.48687690965521	0	0	-inf	0	0	-inf	9	0	103.90602359052075	0	0	-inf	0	0	-inf	0	0	-inf	17	0	96.8650952474074	52	0	105.30202800531517	18	0	132.79320952085354	8	0	85.12873323832916	0	0	-inf	0	0	-inf	0	0	-inf	0	0	-inf	71	0	109.61072432195593	0	0	-inf	0	0	-inf	0	0	-inf	11	0	109.52780950638036	16	0	90.08822366180094	0	0	-inf	26	0	89.37971268631897	0	0	-inf	0	0	-inf	7	0	60.473041248784675	0	0	-inf	40	0	93.3644807533491	0	0	-inf	7	0	92.03446220412538	0	0	-inf	91	0	100.86887342341605	62	0	109.16587258086976	19	0	105.02946660385251	7	0	125.99484061958825	49	0	89.84880652684909	0	0	-inf	132	0	137.3861075852368	0	0	-inf	0	0	-inf	60	0	116.34228643150784	0	0	-inf	15	0	117.14171794969324	0	0	-inf	12	0	92.2058402399641	0	0	-inf	40	0	98.72759990071994	7	0	92.91676466549168	0	0	-inf	0	0	-inf	317	0	103.33415399604876	27	0	93.80817343776336	15	0	105.49301781048653	0	0	-inf	32	0	98.25973568469075	133	0	93.08497668243011	0	0	-inf	0	0	-inf	0	0	-inf	113	0	108.0576469898053	0	0	-inf	0	0	-inf	100	0	97.57052336032004	77	0	98.5081093694415	40	0	111.85340435460186	13	0	85.13803396786341	7	0	91.59166707673863	7	0	62.73310387487774	80	0	106.17250763643868	0	0	-inf	324	0	101.49627503968637	88	0	104.14146234393506	0	0	-inf	0	0	-inf	0	0	-inf	12	0	103.49227270397955	9	0	88.26261371028603	0	0	-inf	17	0	109.08737537203862	0	0	-inf	26	0	92.64643122324175	11	0	123.0909090909091	37	0	76.88936503419131	0	0	-inf	9	0	107.71463128099018	7	0	104.14335663725014	0	0	-inf	38	0	93.17930064252718	17	0	106.2186719496236	21	0	115.08392353750449	155	0	97.10665723786683	0	0	-inf	0	0	-inf	0	0	-inf	0	0	-inf	0	0	-inf	76	0	83.57281348959921	11	0	86.7383223396495	47	0	97.42391852487795	0	0	-inf	13	0	92.62174955588678	0	0	-inf	0	0	-inf	178	0	104.99566291856821	10	0	93.97737869492369	0	0	-inf	19	0	97.20695923385692	23	0	136.02596880265386	42	0	94.0928740323507	0	0	-inf	11	0	106.67014719247047	19	0	124.21904074931246	63	0	98.48975979750547	8	0	101.36600354604131	0	0	-inf	34	0	116.61277184355563	0	0	-inf	0	0	-inf	23	0	91.87763217956801	0	0	-inf	32	0	89.83565428149993	0	0	-inf	7	0	140.87597201396412	0	0	-inf	12	0	127.96285947524233	0	0	-inf	21	0	116.93307005033591	0	0	-inf	15	0	104.99111429176588	15	0	93.89435771168596	0	0	-inf	202	0	101.75371111842057	15	0	100.14769126667368	0	0	-inf	34	0	94.24518998318457	416	0	105.88816108658348	9	0	102.91981462103931	0	0	-inf	73	0	124.9529867849771	14	0	79.50699759986901	0	0	-inf	28	0	99.46668795408677	0	0	-inf	0	0	-inf	0	0	-inf	0	0	-inf	0	0	-inf	10	0	121.12451554478076	207	0	91.18140841937732	78	0	101.87719626882632	8	0	105.7627429241993	74	0	89.0471690449643	0	0	-inf	21	0	104.89406126346782	0	0	-inf	0	0	-inf	0	0	-inf	24	0	99.35712769371457	43	0	100.4650289018929	45	0	101.4514559240603	8	0	113.34701102760327	0	0	-inf	0	0	-inf	22	0	85.26309204360571	0	0	-inf	0	0	-inf	15	0	102.15537841816472	0	0	-inf	279	0	100.97254100034613	0	0	-inf	0	0	-inf	0	0	-inf	672	0	102.22498507017622	0	0	-inf	58	0	104.17870675836882	0	0	-inf	0	0	-inf	12	0	95.55287086662184	39	0	101.37326969982223	8	0	101.73271742241545	0	0	-inf	0	0	-inf	0	0	-inf	0	0	-inf	0	0	-inf	0	0	-inf	54	0	96.41087042508565	100	0	103.01812395221492	0	0	-inf	88	0	107.23761578540258	30	0	107.13451070703947	0	0	-inf	0	0	-inf	0	0	-inf	0	0	-inf	9	0	91.60166930664825	8	0	99.18630648795691	0	0	-inf	0	0	-inf	0	0	-inf	31	0	95.25350782302527	41	0	84.87854243682105	0	0	-inf	0	0	-inf	24	0	107.55017625660413	15	0	104.04552006409416	0	0	-inf	0	0	-inf	7	0	94.2135151240893	0	0	-inf	0	0	-inf	10	0	97.72107443642528	42	0	102.24577217178073	8	0	177.83003694791327	8	0	99.45697211922666	0	0	-inf	0	0	-inf	0	0	-inf	0	0	-inf	0	0	-inf	0	0	-inf	0	0	-inf	24	0	104.91345596148305	0	0	-inf	8	0	68.875	0	0	-inf	173	0	103.30230874621228	48	0	97.21793740166268	0	0	-inf	0	0	-inf	0	0	-inf	0	0	-inf	35	0	109.10300094441256	0	0	-inf	33	0	97.89704404468783	0	0	-inf	18	0	108.84154649956992	49	0	96.37685085504299	10	0	87.61979155426957	70	0	103.33850984981954	0	0	-inf	8	0	83.25409781172394	128	0	108.10704651480329	0	0	-inf	0	0	-inf	330	0	98.89115777756086	7	0	72.01627446359636	0	0	-inf	17	0	107.79222567966089	32	0	94.47825121921494	0	0	-inf	18	0	118.9893805822264	50	0	101.13487730470987	0	0	-inf	0	0	-inf	0	0	-inf	8	0	119.58541646638467	0	0	-inf	334	0	99.86231759472442	11	0	103.81299541883176	0	0	-inf	73	0	94.65575567055775	0	0	-inf	11	0	120.9918556124277	0	0	-inf	15	0	123.31248000599432	25	0	105.62486925484662	0	0	-inf	13	0	79.96623797094908	9	0	80.73701069566319	0	0	-inf	8	0	135.03144088030896	11	0	82.80472055875569	10	0	91.17566937939496	60	0	105.23417687375702	13	0	87.34927736231415	84	0	97.22347294575296	0	0	-inf	16	0	105.68492445537879	10	0	86.4137706144584	0	0	-inf	29	0	94.95835522273964	9	0	92.49254436145966	0	0	-inf	8	0	129.4544624497188	0	0	-inf	0	0	-inf	0	0	-inf	0	0	-inf	24	0	95.84726663253258	8	0	83.40756529708125	0	0	-inf	0	0	-inf	20	0	112.25011220989255	56	0	98.63399506255878	0	0	-inf	0	0	-inf	0	0	-inf	0	0	-inf	0	0	-inf	0	0	-inf	0	0	-inf	44	0	97.93425793042157	57	0	102.93382618599759	17	0	112.73867095284761	41	0	102.48312046001718	0	0	-inf	18	0	103.23386631524932	0	0	-inf	0	0	-inf	0	0	-inf	0	0	-inf	0	0	-inf	0	0	-inf	65	0	95.67882731034628	0	0	-inf	0	0	-inf	0	0	-inf	0	0	-inf	0	0	-inf	0	0	-inf	0	0	-inf	0	0	-inf	116	0	96.75007377118388	0	0	-inf	0	0	-inf	39	0	87.2651514275289	0	0	-inf	23	0	99.91343690176676	96	0	97.18748056415274	0	0	-inf	24	0	91.75779074661446	0	0	-inf	0	0	-inf	41	0	90.89643332302627	0	0	-inf	0	0	-inf	51	0	96.7722686389057	62	0	103.68479420236741	79	0	97.58619039417056	7	0	103.02490512541777	0	0	-inf	47	0	91.53982747218313	8	0	102.10231607469595	0	0	-inf	0	0	-inf	109	0	99.69542081799966	0	0	-inf	15	0	104.40741007812687	21	0	98.18671320263266	7	0	111.71428571428571	26	0	102.84262525402927	0	0	-inf	0	0	-inf	24	0	106.03882830986494	13	0	99.07088629248624	37	0	89.5026094594319	11	0	98.43120311247225	0	0	-inf	23	0	92.23968167022878	33	0	99.04643314581463	0	0	-inf	8	0	88.8551071150714	42	0	105.07553025180282	0	0	-inf	0	0	-inf	27	0	93.37992198085963	0	0	-inf	8	0	105.29418630054141	0	0	-inf	0	0	-inf	0	0	-inf	34	0	92.61504270816192	0	0	-inf	14	0	94.35684417362954	90	0	103.445538155484	48	0	95.49421791479506	0	0	-inf	7	0	110.07075192480355	0	0	-inf	41	0	105.20720318807406	28	0	99.03404757215412	14	0	112.04962862087443	76	0	90.43927695318975	0	0	-inf	10	0	152.58267111102197	0	0	-inf	0	0	-inf	0	0	-inf	0	0	-inf	0	0	-inf	0	0	-inf	13	0	116.91183208813341	0	0	-inf	0	0	-inf	0	0	-inf	0	0	-inf	0	0	-inf	0	0	-inf	0	0	-inf	0	0	-inf	42	0	98.00688510962793	164	0	97.55231652600229	0	0	-inf	8	0	98.59068463268122	29	0	104.62196400788947	18	0	98.46732016868056	22	0	84.62762952999837	12	0	80.57539750132942	17	0	112.28678054561887	27	0	89.40157742838669	0	0	-inf	9	0	104.68451502690048	60	0	104.99193463967454	47	0	106.02012680525358	10	0	89.70123412402376	25	0	83.49389802710562	11	0	93.72280523515961	31	0	86.31575290704345	10	0	141.32844828272923	0	0	-inf	0	0	-inf	79	0	94.67280752699757	71	0	100.33202145495085	14	0	79.01048640800721	18	0	106.84341715695041	0	0	-inf	0	0	-inf	26	0	101.06445241038523	0	0	-inf	0	0	-inf	31	0	98.30272184851393	0	0	-inf	0	0	-inf	53	0	99.24111040351613	0	0	-inf	0	0	-inf	0	0	-inf	0	0	-inf	23	0	83.50562279593561	0	0	-inf	19	0	85.21926596685469	0	0	-inf	15	0	79.72520930871568	39	0	94.34421677935451	16	0	110.040490499979	17	0	114.02433972710331	0	0	-inf	0	0	-inf	7	0	107.71428571428571	48	0	95.20298869882983	11	0	119.22208659548903	11	0	106.7208345301709	0	0	-inf	0	0	-inf	0	0	-inf	122	0	107.44522818928422	9	0	112.64549532493349	7	0	73.66748413093222	0	0	-inf	21	0	95.86486231787937	0	0	-inf	130	0	104.90850454664809	0	0	-inf	0	0	-inf	120	0	93.02533971691918	0	0	-inf	0	0	-inf	0	0	-inf	90	0	92.59327137160123	28	0	92.19635175514725	0	0	-inf	99	0	105.40706655050315	169	0	142.92276341440493	0	0	-inf	49	0	105.83557581019791	0	0	-inf	0	0	-inf	7	0	85.9190999600304	0	0	-inf	0	0	-inf	0	0	-inf	0	0	-inf	40	0	106.14462362040638	23	0	110.10449592287901	0	0	-inf	64	0	108.12591081339875	0	0	-inf	0	0	-inf	8	0	106.58681700568715	0	0	-inf	52	0	103.28181490255218	39	0	106.38909052348426	0	0	-inf	10	0	80.07135257243317	0	0	-inf	40	0	139.5205836349947	13	0	97.47146042528242	25	0	93.07678538471542	19	0	144.84234470263104	0	0	-inf	0	0	-inf	29	0	86.78770015275018	0	0	-inf	0	0	-inf	0	0	-inf	0	0	-inf	10	0	96.49327889053953	30	0	154.8810604154954	30	0	93.65826798073721	107	0	105.09873722002773	0	0	-inf	10	0	97.25354224196657	0	0	-inf	13	0	96.8863635355607	26	0	94.49683243528439	0	0	-inf	95	0	95.25547519701718	7	0	81.20023677708454	10	0	115.86355389757472	11	0	115.846650802238	0	0	-inf	18	0	100.41258714509232	0	0	-inf	0	0	-inf	9	0	135.81021213758245	46	0	128.847250933657	0	0	-inf	29	0	93.62426641458883	16	0	118.358179754398	23	0	98.92406092209322	0	0	-inf	99	0	101.63500947524666	8	0	104.10439358702551	16	0	97.09498875298442	0	0	-inf	0	0	-inf	0	0	-inf	193	0	104.34686321837239	76	0	90.0872932867773	0	0	-inf	30	0	104.94493253028583	0	0	-inf	0	0	-inf	16	0	115.38005938723511	0	0	-inf	10	0	152.54865445282834	30	0	89.07341150743481	0	0	-inf	0	0	-inf	58	0	90.18004394590794	0	0	-inf	0	0	-inf	0	0	-inf	0	0	-inf	0	0	-inf	28	0	97.0396780806159	37	0	121.91508481621182	0	0	-inf	0	0	-inf	0	0	-inf	137	0	93.24368590223162	0	0	-inf	79	0	91.11319818934233	20	0	94.80386421466949	46	0	103.34652243320431	19	0	80.71499207199885	16	0	100.07833615605651	61	0	99.1217571893939	164	0	99.37092708086598	0	0	-inf	0	0	-inf	0	0	-inf	17	0	108.01565274857268	0	0	-inf	0	0	-inf	0	0	-inf	15	0	124.82879398208573	16	0	97.37511938275985	12	0	102.65604055082837	69	0	92.5869860898656	0	0	-inf	64	0	104.43763661976567	0	0	-inf	17	0	94.08961745072601	162	0	96.73894085759747	0	0	-inf	13	0	176.40869291491455	0	0	-inf	0	0	-inf	69	0	90.0723058578075	0	0	-inf	0	0	-inf	11	0	101.16682032935228	0	0	-inf	0	0	-inf	20	0	89.106013390738	0	0	-inf	0	0	-inf	352	0	102.22352450323321	116	0	98.82225793024352	0	0	-inf	37	0	88.5512506943339	0	0	-inf	40	0	95.87960109966208	17	0	121.14024766163203	0	0	-inf	0	0	-inf	20	0	96.27382410036309	0	0	-inf	10	0	104.90374143366256	0	0	-inf	16	0	98.00389928332667	17	0	90.66030035431031	0	0	-inf	9	0	91.73199775265927	69	0	107.48656889990005	0	0	-inf	132	0	100.33437147257769	0	0	-inf	19	0	118.410449934334	0	0	-inf	44	0	127.43517710047755	33	0	86.34847999622333	0	0	-inf	14	0	78.11520807003039	49	0	106.1783594645948	0	0	-inf	0	0	-inf	184	0	104.24263352055797	21	0	100.83369704128641	0	0	-inf	8	0	83.18135244306023	0	0	-inf	0	0	-inf	144	0	94.1089795842439	0	0	-inf	0	0	-inf	0	0	-inf	163	0	100.73417683363566	0	0	-inf	0	0	-inf	25	0	131.26865524179792	0	0	-inf	38	0	92.63819138578107	12	0	116.94619176223804	0	0	-inf	17	0	103.77096963578009	33	0	94.52677041399747	0	0	-inf	0	0	-inf	0	0	-inf	0	0	-inf	244	0	96.34104334052778	27	0	112.21240808160896	31	0	88.6621687520149	17	0	124.87277333974862	35	0	105.35053478361016	64	0	104.69761011062262	0	0	-inf	0	0	-inf	24	0	92.96248941064825	0	0	-inf	0	0	-inf	27	0	102.04572118538665	9	0	97.95252882067815	0	0	-inf	0	0	-inf	74	0	90.90300701922042	11	0	126.22354768045217	0	0	-inf	0	0	-inf	0	0	-inf	no_rank	environmental samples
195049	0	0	-inf	10	10	125.33132249344646	15	15	130.2858878495707	0	0	-inf	77	77	90.40572535581423	15	15	121.39327264571497	0	0	-inf	61	61	87.33236476026184	68	68	99.01182157722917	37	37	86.41403247810973	13	13	110.99679453751958	0	0	-inf	0	0	-inf	0	0	-inf	0	0	-inf	0	0	-inf	30	30	85.85199909736428	135	135	93.59571003389276	0	0	-inf	0	0	-inf	0	0	-inf	27	27	95.8738106883175	0	0	-inf	12	12	98.86604979692436	0	0	-inf	7	7	106.24617768303588	50	50	102.4707020540541	41	41	103.67103495719343	32	32	114.89710384558111	8	8	120.73664639853038	0	0	-inf	119	119	119.61243807186716	0	0	-inf	0	0	-inf	0	0	-inf	0	0	-inf	7	7	121.36045060966177	0	0	-inf	0	0	-inf	0	0	-inf	61	61	101.05306322555528	0	0	-inf	15	15	82.65867403219562	57	57	98.11760150743909	0	0	-inf	0	0	-inf	0	0	-inf	104	104	108.31406624565894	86	86	117.34578087611065	0	0	-inf	28	28	110.2710291679148	47	47	102.50295281214184	0	0	-inf	0	0	-inf	31	31	120.61215700557239	8	8	73.39651044699433	17	17	95.98735621021859	43	43	99.79392974662687	8	8	188.82818865232704	15	15	84.74290408337787	7	7	78.64078004645512	58	58	145.5093811962165	0	0	-inf	0	0	-inf	0	0	-inf	0	0	-inf	46	46	183.56185922727138	29	29	110.8700064735199	8	8	98.84586901059032	0	0	-inf	82	82	93.63686743316897	19	19	101.56135833006564	96	96	92.06581555677919	0	0	-inf	14	14	102.40246436921237	7	7	88.51367384593067	23	23	103.56728379065248	0	0	-inf	31	31	107.02632000790874	0	0	-inf	13	13	87.77454378463382	21	21	107.18463458194668	69	69	101.80666701840669	0	0	-inf	7	7	96.2574215322033	8	8	101.82372056806075	46	46	104.75080399897155	0	0	-inf	0	0	-inf	12	12	86.5548938811756	87	87	97.76376638735371	45	45	113.38146199299283	0	0	-inf	0	0	-inf	51	51	97.60206384881937	29	29	102.58378298051673	35	35	104.14151563129272	28	28	95.96816680183407	127	127	102.53271692321316	0	0	-inf	176	176	102.85670470203362	0	0	-inf	16	16	111.15250577793353	22	22	95.01889837540507	8	8	78.50074778755773	0	0	-inf	0	0	-inf	26	26	106.45445904594122	144	144	105.69551542059018	0	0	-inf	0	0	-inf	0	0	-inf	20	20	119.61337143793128	7	7	114.09515556649741	0	0	-inf	25	25	91.75179363048274	43	43	98.63844378490907	0	0	-inf	0	0	-inf	39	39	96.39755337650949	0	0	-inf	27	27	88.57178167408738	12	12	95.06744638771008	11	11	97.06340075139772	0	0	-inf	0	0	-inf	8	8	106.19196308756989	0	0	-inf	13	13	89.15469101940518	0	0	-inf	11	11	105.82419725001482	56	56	99.67729455664848	0	0	-inf	97	97	92.42275383618636	27	27	95.7292061094072	0	0	-inf	193	193	101.69335508468528	0	0	-inf	42	42	99.48642417343561	0	0	-inf	0	0	-inf	0	0	-inf	64	64	93.87560062214803	0	0	-inf	14	14	102.51415578615618	0	0	-inf	0	0	-inf	0	0	-inf	0	0	-inf	62	62	110.59218883629924	46	46	91.57725831264865	62	62	105.6187985258611	11	11	90.56653406638974	0	0	-inf	7	7	109.65312284549364	40	40	90.6537994618862	0	0	-inf	0	0	-inf	145	145	96.32503016218837	52	52	87.3626038201536	0	0	-inf	0	0	-inf	0	0	-inf	25	25	105.70607457299508	18	18	97.19737504481729	0	0	-inf	0	0	-inf	18	18	75.00482056075732	51	51	104.35471155395939	0	0	-inf	177	177	102.11210906188674	0	0	-inf	0	0	-inf	52	52	91.18970600930119	27	27	115.48107527829674	174	174	95.4106712234636	0	0	-inf	12	12	89.11536241986477	0	0	-inf	53	53	103.05527045306847	0	0	-inf	0	0	-inf	98	98	101.88515278968582	0	0	-inf	37	37	96.28136258049142	73	73	96.5849500095878	30	30	102.31446167437554	16	16	95.63151623271975	0	0	-inf	7	7	140.93213347795074	7	7	82.95224150077875	0	0	-inf	0	0	-inf	0	0	-inf	8	8	114.3425144212722	11	11	115.84451674128833	42	42	101.29631786050554	73	73	93.9184272444094	10	10	118.05608317185218	0	0	-inf	7	7	99.46682543425209	0	0	-inf	0	0	-inf	29	29	106.13510630390614	33	33	104.37439487253847	97	97	99.7323916404661	0	0	-inf	46	46	86.46395208268417	81	81	89.54217621456965	85	85	97.05450937912879	0	0	-inf	0	0	-inf	0	0	-inf	124	124	90.53507870119299	64	64	85.38103302443234	0	0	-inf	0	0	-inf	39	39	100.6513773155878	30	30	102.5658895909373	0	0	-inf	0	0	-inf	0	0	-inf	0	0	-inf	9	9	103.51958582397087	0	0	-inf	0	0	-inf	0	0	-inf	22	22	101.93716374445296	50	50	101.83072050916539	0	0	-inf	99	99	109.93193677374599	0	0	-inf	0	0	-inf	0	0	-inf	35	35	118.89488610630096	0	0	-inf	0	0	-inf	352	352	105.55334780563408	31	31	106.19660727498194	0	0	-inf	165	165	107.85736410344683	11	11	90.52696706917895	0	0	-inf	13	13	97.66153934974868	0	0	-inf	0	0	-inf	13	13	118.02069515877467	20	20	132.51261218324578	0	0	-inf	10	10	68.17267884786979	0	0	-inf	10	10	90.57291913763942	116	116	102.12434963160088	0	0	-inf	249	249	107.8224750592786	0	0	-inf	14	14	110.6485861890396	28	28	92.33968223804801	14	14	102.39181816470018	0	0	-inf	0	0	-inf	0	0	-inf	9	9	98.54492380728212	25	25	101.65493529356061	0	0	-inf	7	7	135.3710195291889	0	0	-inf	93	93	96.03811211286614	72	72	105.54726705603778	0	0	-inf	84	84	104.00732249765576	0	0	-inf	0	0	-inf	126	126	104.17519213338434	0	0	-inf	20	20	115.7	0	0	-inf	74	74	86.99989618830693	0	0	-inf	17	17	123.32868047964789	0	0	-inf	10	10	124.91584678729585	118	118	99.83946293241401	12	12	73.15557495859078	0	0	-inf	11	11	81.5904472499671	0	0	-inf	36	36	102.9608777287836	66	66	99.58896729443777	0	0	-inf	22	22	94.12467305608621	30	30	114.45478141397744	0	0	-inf	50	50	96.1921307849975	0	0	-inf	0	0	-inf	0	0	-inf	0	0	-inf	0	0	-inf	8	8	93.31335053656386	0	0	-inf	0	0	-inf	23	23	99.91790426067384	0	0	-inf	0	0	-inf	0	0	-inf	7	7	132.55894593296924	0	0	-inf	0	0	-inf	0	0	-inf	0	0	-inf	0	0	-inf	0	0	-inf	0	0	-inf	0	0	-inf	40	40	97.97372753321235	0	0	-inf	0	0	-inf	9	9	56.48112972551641	0	0	-inf	0	0	-inf	0	0	-inf	0	0	-inf	7	7	89.53943078961373	0	0	-inf	0	0	-inf	0	0	-inf	14	14	101.9926445421562	7	7	200.17191317036082	39	39	91.9108414998444	0	0	-inf	0	0	-inf	0	0	-inf	0	0	-inf	0	0	-inf	0	0	-inf	11	11	113.31552958831182	139	139	92.47346211138729	0	0	-inf	0	0	-inf	120	120	85.65922303461487	0	0	-inf	15	15	96.43632051357532	8	8	90.66014930230914	0	0	-inf	0	0	-inf	0	0	-inf	0	0	-inf	0	0	-inf	0	0	-inf	23	23	110.00685408574414	41	41	104.06266691272894	22	22	138.05865897588603	0	0	-inf	0	0	-inf	11	11	102.289320051268	9	9	122.51090004813645	122	122	104.0662611954096	13	13	166.8135501521261	44	44	101.47577007954612	20	20	102.25260129519319	122	122	107.55132902049894	0	0	-inf	100	100	106.49739770959425	0	0	-inf	36	36	108.07378661724884	0	0	-inf	30	30	106.25582343454076	7	7	99.55535674167048	12	12	93.23078412208098	71	71	109.67629219165121	19	19	92.07012274489053	0	0	-inf	8	8	134.39097265449305	0	0	-inf	24	24	116.78654529405533	88	88	96.98068115392063	15	15	81.73535699639892	0	0	-inf	0	0	-inf	38	38	107.14578765030102	23	23	115.58905081468674	0	0	-inf	64	64	108.98937431379227	0	0	-inf	24	24	81.9481243292645	0	0	-inf	17	17	113.55232730559823	107	107	115.1954297281905	235	235	101.46262977011396	8	8	81.67409023267336	0	0	-inf	153	153	104.3460110307139	43	43	92.66141331836043	50	50	96.43680751569538	7	7	99.14285714285714	9	9	113.62177497774596	12	12	105.99619197763022	42	42	95.32793353206544	7	7	97.95558272241051	46	46	92.76976581544918	0	0	-inf	0	0	-inf	8	8	139.72588313722682	24	24	107.4338226710048	15	15	118.38365275422751	16	16	108.75394607419415	158	158	103.39602015456607	0	0	-inf	9	9	84.54069550933657	0	0	-inf	0	0	-inf	0	0	-inf	10	10	115.62897896149292	0	0	-inf	156	156	92.22071727397852	0	0	-inf	7	7	87.41132107070969	0	0	-inf	0	0	-inf	0	0	-inf	0	0	-inf	0	0	-inf	0	0	-inf	29	29	93.96614442674732	97	97	93.48687690965521	0	0	-inf	0	0	-inf	9	9	103.90602359052075	0	0	-inf	0	0	-inf	0	0	-inf	17	17	96.8650952474074	52	52	105.30202800531517	18	18	132.79320952085354	8	8	85.12873323832916	0	0	-inf	0	0	-inf	0	0	-inf	0	0	-inf	71	71	109.61072432195593	0	0	-inf	0	0	-inf	0	0	-inf	11	11	109.52780950638036	16	16	90.08822366180094	0	0	-inf	26	26	89.37971268631897	0	0	-inf	0	0	-inf	7	7	60.473041248784675	0	0	-inf	40	40	93.3644807533491	0	0	-inf	7	7	92.03446220412538	0	0	-inf	91	91	100.86887342341605	62	62	109.16587258086976	19	19	105.02946660385251	7	7	125.99484061958825	49	49	89.84880652684909	0	0	-inf	132	132	137.3861075852368	0	0	-inf	0	0	-inf	60	60	116.34228643150784	0	0	-inf	15	15	117.14171794969324	0	0	-inf	12	12	92.2058402399641	0	0	-inf	40	40	98.72759990071994	7	7	92.91676466549168	0	0	-inf	0	0	-inf	317	317	103.33415399604876	27	27	93.80817343776336	15	15	105.49301781048653	0	0	-inf	32	32	98.25973568469075	133	133	93.08497668243011	0	0	-inf	0	0	-inf	0	0	-inf	113	113	108.0576469898053	0	0	-inf	0	0	-inf	100	100	97.57052336032004	77	77	98.5081093694415	40	40	111.85340435460186	13	13	85.13803396786341	7	7	91.59166707673863	7	7	62.73310387487774	80	80	106.17250763643868	0	0	-inf	324	324	101.49627503968637	88	88	104.14146234393506	0	0	-inf	0	0	-inf	0	0	-inf	12	12	103.49227270397955	9	9	88.26261371028603	0	0	-inf	17	17	109.08737537203862	0	0	-inf	26	26	92.64643122324175	11	11	123.0909090909091	37	37	76.88936503419131	0	0	-inf	9	9	107.71463128099018	7	7	104.14335663725014	0	0	-inf	38	38	93.17930064252718	17	17	106.2186719496236	21	21	115.08392353750449	155	155	97.10665723786683	0	0	-inf	0	0	-inf	0	0	-inf	0	0	-inf	0	0	-inf	76	76	83.57281348959921	11	11	86.7383223396495	47	47	97.42391852487795	0	0	-inf	13	13	92.62174955588678	0	0	-inf	0	0	-inf	178	178	104.99566291856821	10	10	93.97737869492369	0	0	-inf	19	19	97.20695923385692	23	23	136.02596880265386	42	42	94.0928740323507	0	0	-inf	11	11	106.67014719247047	19	19	124.21904074931246	63	63	98.48975979750547	8	8	101.36600354604131	0	0	-inf	34	34	116.61277184355563	0	0	-inf	0	0	-inf	23	23	91.87763217956801	0	0	-inf	32	32	89.83565428149993	0	0	-inf	7	7	140.87597201396412	0	0	-inf	12	12	127.96285947524233	0	0	-inf	21	21	116.93307005033591	0	0	-inf	15	15	104.99111429176588	15	15	93.89435771168596	0	0	-inf	202	202	101.75371111842057	15	15	100.14769126667368	0	0	-inf	34	34	94.24518998318457	416	416	105.88816108658348	9	9	102.91981462103931	0	0	-inf	73	73	124.9529867849771	14	14	79.50699759986901	0	0	-inf	28	28	99.46668795408677	0	0	-inf	0	0	-inf	0	0	-inf	0	0	-inf	0	0	-inf	10	10	121.12451554478076	207	207	91.18140841937732	78	78	101.87719626882632	8	8	105.7627429241993	74	74	89.0471690449643	0	0	-inf	21	21	104.89406126346782	0	0	-inf	0	0	-inf	0	0	-inf	24	24	99.35712769371457	43	43	100.4650289018929	45	45	101.4514559240603	8	8	113.34701102760327	0	0	-inf	0	0	-inf	22	22	85.26309204360571	0	0	-inf	0	0	-inf	15	15	102.15537841816472	0	0	-inf	279	279	100.97254100034613	0	0	-inf	0	0	-inf	0	0	-inf	672	672	102.22498507017622	0	0	-inf	58	58	104.17870675836882	0	0	-inf	0	0	-inf	12	12	95.55287086662184	39	39	101.37326969982223	8	8	101.73271742241545	0	0	-inf	0	0	-inf	0	0	-inf	0	0	-inf	0	0	-inf	0	0	-inf	54	54	96.41087042508565	100	100	103.01812395221492	0	0	-inf	88	88	107.23761578540258	30	30	107.13451070703947	0	0	-inf	0	0	-inf	0	0	-inf	0	0	-inf	9	9	91.60166930664825	8	8	99.18630648795691	0	0	-inf	0	0	-inf	0	0	-inf	31	31	95.25350782302527	41	41	84.87854243682105	0	0	-inf	0	0	-inf	24	24	107.55017625660413	15	15	104.04552006409416	0	0	-inf	0	0	-inf	7	7	94.2135151240893	0	0	-inf	0	0	-inf	10	10	97.72107443642528	42	42	102.24577217178073	8	8	177.83003694791327	8	8	99.45697211922666	0	0	-inf	0	0	-inf	0	0	-inf	0	0	-inf	0	0	-inf	0	0	-inf	0	0	-inf	24	24	104.91345596148305	0	0	-inf	8	8	68.875	0	0	-inf	173	173	103.30230874621228	48	48	97.21793740166268	0	0	-inf	0	0	-inf	0	0	-inf	0	0	-inf	35	35	109.10300094441256	0	0	-inf	33	33	97.89704404468783	0	0	-inf	18	18	108.84154649956992	49	49	96.37685085504299	10	10	87.61979155426957	70	70	103.33850984981954	0	0	-inf	8	8	83.25409781172394	128	128	108.10704651480329	0	0	-inf	0	0	-inf	330	330	98.89115777756086	7	7	72.01627446359636	0	0	-inf	17	17	107.79222567966089	32	32	94.47825121921494	0	0	-inf	18	18	118.9893805822264	50	50	101.13487730470987	0	0	-inf	0	0	-inf	0	0	-inf	8	8	119.58541646638467	0	0	-inf	334	334	99.86231759472442	11	11	103.81299541883176	0	0	-inf	73	73	94.65575567055775	0	0	-inf	11	11	120.9918556124277	0	0	-inf	15	15	123.31248000599432	25	25	105.62486925484662	0	0	-inf	13	13	79.96623797094908	9	9	80.73701069566319	0	0	-inf	8	8	135.03144088030896	11	11	82.80472055875569	10	10	91.17566937939496	60	60	105.23417687375702	13	13	87.34927736231415	84	84	97.22347294575296	0	0	-inf	16	16	105.68492445537879	10	10	86.4137706144584	0	0	-inf	29	29	94.95835522273964	9	9	92.49254436145966	0	0	-inf	8	8	129.4544624497188	0	0	-inf	0	0	-inf	0	0	-inf	0	0	-inf	24	24	95.84726663253258	8	8	83.40756529708125	0	0	-inf	0	0	-inf	20	20	112.25011220989255	56	56	98.63399506255878	0	0	-inf	0	0	-inf	0	0	-inf	0	0	-inf	0	0	-inf	0	0	-inf	0	0	-inf	44	44	97.93425793042157	57	57	102.93382618599759	17	17	112.73867095284761	41	41	102.48312046001718	0	0	-inf	18	18	103.23386631524932	0	0	-inf	0	0	-inf	0	0	-inf	0	0	-inf	0	0	-inf	0	0	-inf	65	65	95.67882731034628	0	0	-inf	0	0	-inf	0	0	-inf	0	0	-inf	0	0	-inf	0	0	-inf	0	0	-inf	0	0	-inf	116	116	96.75007377118388	0	0	-inf	0	0	-inf	39	39	87.2651514275289	0	0	-inf	23	23	99.91343690176676	96	96	97.18748056415274	0	0	-inf	24	24	91.75779074661446	0	0	-inf	0	0	-inf	41	41	90.89643332302627	0	0	-inf	0	0	-inf	51	51	96.7722686389057	62	62	103.68479420236741	79	79	97.58619039417056	7	7	103.02490512541777	0	0	-inf	47	47	91.53982747218313	8	8	102.10231607469595	0	0	-inf	0	0	-inf	109	109	99.69542081799966	0	0	-inf	15	15	104.40741007812687	21	21	98.18671320263266	7	7	111.71428571428571	26	26	102.84262525402927	0	0	-inf	0	0	-inf	24	24	106.03882830986494	13	13	99.07088629248624	37	37	89.5026094594319	11	11	98.43120311247225	0	0	-inf	23	23	92.23968167022878	33	33	99.04643314581463	0	0	-inf	8	8	88.8551071150714	42	42	105.07553025180282	0	0	-inf	0	0	-inf	27	27	93.37992198085963	0	0	-inf	8	8	105.29418630054141	0	0	-inf	0	0	-inf	0	0	-inf	34	34	92.61504270816192	0	0	-inf	14	14	94.35684417362954	90	90	103.445538155484	48	48	95.49421791479506	0	0	-inf	7	7	110.07075192480355	0	0	-inf	41	41	105.20720318807406	28	28	99.03404757215412	14	14	112.04962862087443	76	76	90.43927695318975	0	0	-inf	10	10	152.58267111102197	0	0	-inf	0	0	-inf	0	0	-inf	0	0	-inf	0	0	-inf	0	0	-inf	13	13	116.91183208813341	0	0	-inf	0	0	-inf	0	0	-inf	0	0	-inf	0	0	-inf	0	0	-inf	0	0	-inf	0	0	-inf	42	42	98.00688510962793	164	164	97.55231652600229	0	0	-inf	8	8	98.59068463268122	29	29	104.62196400788947	18	18	98.46732016868056	22	22	84.62762952999837	12	12	80.57539750132942	17	17	112.28678054561887	27	27	89.40157742838669	0	0	-inf	9	9	104.68451502690048	60	60	104.99193463967454	47	47	106.02012680525358	10	10	89.70123412402376	25	25	83.49389802710562	11	11	93.72280523515961	31	31	86.31575290704345	10	10	141.32844828272923	0	0	-inf	0	0	-inf	79	79	94.67280752699757	71	71	100.33202145495085	14	14	79.01048640800721	18	18	106.84341715695041	0	0	-inf	0	0	-inf	26	26	101.06445241038523	0	0	-inf	0	0	-inf	31	31	98.30272184851393	0	0	-inf	0	0	-inf	53	53	99.24111040351613	0	0	-inf	0	0	-inf	0	0	-inf	0	0	-inf	23	23	83.50562279593561	0	0	-inf	19	19	85.21926596685469	0	0	-inf	15	15	79.72520930871568	39	39	94.34421677935451	16	16	110.040490499979	17	17	114.02433972710331	0	0	-inf	0	0	-inf	7	7	107.71428571428571	48	48	95.20298869882983	11	11	119.22208659548903	11	11	106.7208345301709	0	0	-inf	0	0	-inf	0	0	-inf	122	122	107.44522818928422	9	9	112.64549532493349	7	7	73.66748413093222	0	0	-inf	21	21	95.86486231787937	0	0	-inf	130	130	104.90850454664809	0	0	-inf	0	0	-inf	120	120	93.02533971691918	0	0	-inf	0	0	-inf	0	0	-inf	90	90	92.59327137160123	28	28	92.19635175514725	0	0	-inf	99	99	105.40706655050315	169	169	142.92276341440493	0	0	-inf	49	49	105.83557581019791	0	0	-inf	0	0	-inf	7	7	85.9190999600304	0	0	-inf	0	0	-inf	0	0	-inf	0	0	-inf	40	40	106.14462362040638	23	23	110.10449592287901	0	0	-inf	64	64	108.12591081339875	0	0	-inf	0	0	-inf	8	8	106.58681700568715	0	0	-inf	52	52	103.28181490255218	39	39	106.38909052348426	0	0	-inf	10	10	80.07135257243317	0	0	-inf	40	40	139.5205836349947	13	13	97.47146042528242	25	25	93.07678538471542	19	19	144.84234470263104	0	0	-inf	0	0	-inf	29	29	86.78770015275018	0	0	-inf	0	0	-inf	0	0	-inf	0	0	-inf	10	10	96.49327889053953	30	30	154.8810604154954	30	30	93.65826798073721	107	107	105.09873722002773	0	0	-inf	10	10	97.25354224196657	0	0	-inf	13	13	96.8863635355607	26	26	94.49683243528439	0	0	-inf	95	95	95.25547519701718	7	7	81.20023677708454	10	10	115.86355389757472	11	11	115.846650802238	0	0	-inf	18	18	100.41258714509232	0	0	-inf	0	0	-inf	9	9	135.81021213758245	46	46	128.847250933657	0	0	-inf	29	29	93.62426641458883	16	16	118.358179754398	23	23	98.92406092209322	0	0	-inf	99	99	101.63500947524666	8	8	104.10439358702551	16	16	97.09498875298442	0	0	-inf	0	0	-inf	0	0	-inf	193	193	104.34686321837239	76	76	90.0872932867773	0	0	-inf	30	30	104.94493253028583	0	0	-inf	0	0	-inf	16	16	115.38005938723511	0	0	-inf	10	10	152.54865445282834	30	30	89.07341150743481	0	0	-inf	0	0	-inf	58	58	90.18004394590794	0	0	-inf	0	0	-inf	0	0	-inf	0	0	-inf	0	0	-inf	28	28	97.0396780806159	37	37	121.91508481621182	0	0	-inf	0	0	-inf	0	0	-inf	137	137	93.24368590223162	0	0	-inf	79	79	91.11319818934233	20	20	94.80386421466949	46	46	103.34652243320431	19	19	80.71499207199885	16	16	100.07833615605651	61	61	99.1217571893939	164	164	99.37092708086598	0	0	-inf	0	0	-inf	0	0	-inf	17	17	108.01565274857268	0	0	-inf	0	0	-inf	0	0	-inf	15	15	124.82879398208573	16	16	97.37511938275985	12	12	102.65604055082837	69	69	92.5869860898656	0	0	-inf	64	64	104.43763661976567	0	0	-inf	17	17	94.08961745072601	162	162	96.73894085759747	0	0	-inf	13	13	176.40869291491455	0	0	-inf	0	0	-inf	69	69	90.0723058578075	0	0	-inf	0	0	-inf	11	11	101.16682032935228	0	0	-inf	0	0	-inf	20	20	89.106013390738	0	0	-inf	0	0	-inf	352	352	102.22352450323321	116	116	98.82225793024352	0	0	-inf	37	37	88.5512506943339	0	0	-inf	40	40	95.87960109966208	17	17	121.14024766163203	0	0	-inf	0	0	-inf	20	20	96.27382410036309	0	0	-inf	10	10	104.90374143366256	0	0	-inf	16	16	98.00389928332667	17	17	90.66030035431031	0	0	-inf	9	9	91.73199775265927	69	69	107.48656889990005	0	0	-inf	132	132	100.33437147257769	0	0	-inf	19	19	118.410449934334	0	0	-inf	44	44	127.43517710047755	33	33	86.34847999622333	0	0	-inf	14	14	78.11520807003039	49	49	106.1783594645948	0	0	-inf	0	0	-inf	184	184	104.24263352055797	21	21	100.83369704128641	0	0	-inf	8	8	83.18135244306023	0	0	-inf	0	0	-inf	144	144	94.1089795842439	0	0	-inf	0	0	-inf	0	0	-inf	163	163	100.73417683363566	0	0	-inf	0	0	-inf	25	25	131.26865524179792	0	0	-inf	38	38	92.63819138578107	12	12	116.94619176223804	0	0	-inf	17	17	103.77096963578009	33	33	94.52677041399747	0	0	-inf	0	0	-inf	0	0	-inf	0	0	-inf	244	244	96.34104334052778	27	27	112.21240808160896	31	31	88.6621687520149	17	17	124.87277333974862	35	35	105.35053478361016	64	64	104.69761011062262	0	0	-inf	0	0	-inf	24	24	92.96248941064825	0	0	-inf	0	0	-inf	27	27	102.04572118538665	9	9	97.95252882067815	0	0	-inf	0	0	-inf	74	74	90.90300701922042	11	11	126.22354768045217	0	0	-inf	0	0	-inf	0	0	-inf	species	uncultured Clostridiaceae bacterium
390805	0	0	-inf	0	0	-inf	71	0	83.03060517903829	13	0	66.18782151016222	10	0	49.52927078705781	39	0	63.71974844116541	15	0	45.0	0	0	-inf	121	0	73.12116759654239	15	0	49.21154220411368	75	0	76.89042968880354	0	0	-inf	0	0	-inf	17	0	50.5576606317856	45	0	56.21576794102363	12	0	60.65750673068464	0	0	-inf	20	0	60.17105233266373	13	0	66.02667650593698	171	0	75.38582553107003	0	0	-inf	12	0	46.57220421963119	10	0	48.30531926162903	0	0	-inf	11	0	63.70543486685252	70	0	71.19750177138509	31	0	58.68492847915929	44	0	57.78058317765997	192	0	77.99646717932204	0	0	-inf	159	0	77.19922301588815	125	0	71.53909135218102	27	0	51.61685502222221	102	0	66.17860349281362	23	0	51.607308847035114	11	0	60.32481180183279	26	0	62.78923567730558	29	0	48.239947849528804	0	0	-inf	51	0	72.028891755377	7	0	64.6063903897389	12	0	85.39057968997179	17	0	53.8391910997803	28	0	50.08250089087647	18	0	55.06138963218954	0	0	-inf	0	0	-inf	38	0	74.53783677019538	0	0	-inf	9	0	45.30772806907783	46	0	76.01272917587312	240	0	76.65302214986123	0	0	-inf	0	0	-inf	28	0	54.88846127505219	35	0	56.34198461825096	41	0	66.38376437720576	88	0	78.41492755951202	56	0	62.58377592722348	0	0	-inf	7	0	60.69986328547831	54	0	78.34179851036677	0	0	-inf	0	0	-inf	16	0	49.85026845854908	0	0	-inf	385	0	82.72855894134165	10	0	54.58850100508411	10	0	54.735627084067836	50	0	58.1404113553908	28	0	52.40641694348512	47	0	72.65049820169853	19	0	55.19097001629158	27	0	48.782696300929864	117	0	79.62535224599927	40	0	74.09772810565543	21	0	63.25898096095298	10	0	62.07321914661917	0	0	-inf	7	0	49.857142857142854	43	0	72.48480148666418	29	0	58.314095480964774	382	0	83.18169813981665	0	0	-inf	35	0	51.42254995240122	40	0	70.5572636592984	42	0	52.28038590542568	8	0	61.953302244363584	0	0	-inf	20	0	73.67618954387588	21	0	61.75116357157143	0	0	-inf	10	0	47.718993499376765	0	0	-inf	31	0	63.93406592010566	19	0	68.59145210806506	19	0	54.30946608701893	12	0	59.560380026079336	19	0	46.87900985965723	51	0	76.26253364240061	78	0	73.6018722602987	41	0	67.73873570449686	95	0	76.40073238707991	36	0	64.28683827337122	8	0	62.25	25	0	58.15795552739596	30	0	65.23579584776436	9	0	65.59537506789134	41	0	75.11237935831376	13	0	47.991429604724075	7	0	48.35691520920133	10	0	49.44629867976521	0	0	-inf	49	0	79.5243790238781	10	0	51.67059194407082	81	0	77.89886320227039	0	0	-inf	0	0	-inf	7	0	52.884258349868574	17	0	49.04843391122723	15	0	46.07654243643529	44	0	50.43614505178439	85	0	70.14480149859175	52	1	47.84115405845417	28	0	62.32983124385873	0	0	-inf	10	0	48.0	0	0	-inf	23	0	51.778331980027716	12	0	57.94442037356174	28	0	49.51701393895098	27	0	61.070558991511696	12	0	42.80572577197012	21	0	63.556306227074636	474	0	83.83874517349317	251	0	83.81429844681622	46	0	77.47037059438942	17	0	51.02589937506543	45	0	72.78868633394568	48	0	73.13822807295884	7	0	53.24858791002537	53	0	58.891499046001215	45	0	66.7686607955262	17	0	50.11937492152202	56	0	45.36837600064456	0	0	-inf	80	0	76.46909746305582	50	0	62.93397235102193	65	0	59.80136110236706	44	0	48.718265805679934	67	0	75.14229974420496	43	0	83.31645370074044	21	0	73.26342002478881	74	0	66.14378546127998	133	0	76.42194851253382	0	0	-inf	129	0	47.20868987958621	54	0	52.11253125616799	10	0	46.15394930455659	15	0	46.19812682804458	16	0	53.60431547239451	17	0	45.16122284175849	9	0	51.306409271236134	173	0	79.74690213168161	8	0	48.14364321349729	52	0	81.86639153108385	12	0	49.706915473736466	0	0	-inf	70	0	70.15363404382923	0	0	-inf	56	0	76.39864653819633	87	0	68.16026074352158	76	0	67.35549161615437	0	0	-inf	70	0	65.68389831381636	47	0	62.46952844672845	10	0	48.08560958632123	0	0	-inf	0	0	-inf	57	0	74.91020877399163	13	0	70.21905870065403	10	0	61.97126312985458	25	0	55.3162444906835	0	0	-inf	55	0	76.02033998636364	21	0	66.0423024501547	23	0	45.20880169277015	50	0	61.14258262485068	0	0	-inf	41	0	61.20519847378524	19	0	57.05496932531516	0	0	-inf	15	0	53.252467792494926	10	0	53.68301075230163	52	0	47.627240922322954	56	0	49.328451810724076	14	0	61.510551577430014	18	0	47.24813162366316	0	0	-inf	13	0	53.18191642546374	20	0	54.42709011543827	0	0	-inf	52	0	66.99153431027632	15	0	60.483983217338626	30	0	81.53078981205358	44	0	58.53752789771578	0	0	-inf	99	0	75.47791809146867	15	0	51.531912468909056	7	0	70.63694192739403	9	0	50.19819889536082	23	0	51.77108977114323	16	0	57.63221335314434	13	0	62.16610370461308	56	0	48.1569536300719	8	0	44.28642674029979	13	0	46.35556664339124	31	0	67.28787063610098	16	0	46.854038364388884	0	0	-inf	0	0	-inf	0	0	-inf	41	0	68.92761163735726	51	0	54.55415665297459	0	0	-inf	17	0	54.15109073499552	0	0	-inf	27	1	64.61423060808718	39	0	69.79748108730908	25	0	65.92756590520658	20	0	62.210589866421174	191	0	79.45429870044599	14	0	48.116590339286745	16	0	55.11135912065751	38	0	71.74101982203392	29	0	76.60548264884405	57	0	51.95675564198732	36	0	68.07590135229773	28	0	61.56753159948598	0	0	-inf	7	0	72.64923505615681	0	0	-inf	12	0	57.2907018255063	124	0	85.2905536768918	15	0	47.07574267845082	17	0	56.60502673577385	13	0	54.043345527772345	12	0	76.79304352618708	68	1	48.878094921852565	0	0	-inf	18	0	51.14036148450524	22	0	73.26158885707807	65	0	75.51165759387038	17	0	50.880720185102774	163	0	77.74220324441444	0	0	-inf	39	0	68.04885504996871	45	0	66.69433865783095	36	0	45.47672171537077	61	0	48.20371746754043	0	0	-inf	13	0	51.70969274017641	21	0	57.557411542694076	22	0	71.42586236976561	0	0	-inf	37	0	47.41790084245497	19	0	48.51584641654086	32	0	67.3198551916352	68	0	67.3541506714104	11	0	56.86986749953853	82	0	59.51606337721412	54	0	56.884787325660625	64	0	73.97607351422216	389	0	81.55595994805228	55	0	70.22099462794655	8	0	58.69376568034419	11	0	56.381926405967796	0	0	-inf	336	0	68.38139287694443	30	0	69.53482875989243	12	0	68.76050655750645	222	0	79.61462598892832	138	0	78.5489167830203	17	0	58.243837709770496	10	0	48.41317019634836	32	0	66.95810268900155	54	0	80.10629350977749	22	0	52.23605418962032	37	0	68.56302918185119	9	0	65.77429592444606	25	1	62.05359854629244	132	0	75.86644986167353	12	0	48.04487899777807	23	0	67.30754483583807	134	0	53.043658980244174	21	0	52.836483161505164	147	0	70.5980157138518	34	0	56.1693948746669	0	0	-inf	22	0	46.03130870434448	0	0	-inf	65	0	80.5346576955121	14	0	58.28068856373964	43	0	74.11928175766448	59	0	72.84983390562215	143	0	78.87180307968225	33	0	59.661134005434604	14	0	51.47389711949328	0	0	-inf	18	0	59.374303229048735	15	0	71.75695757263014	0	0	-inf	15	0	53.68128127762519	32	0	51.172558165646805	7	0	40.79478455157721	23	0	44.525433628764134	27	0	53.9478387181821	109	0	79.73791870918497	37	0	53.872905033704996	68	0	64.59541858553447	20	0	67.7185831132171	27	0	50.875027364217765	18	0	57.01318878308292	9	0	64.77777777777777	39	0	62.2179074096815	15	0	54.297869162102366	47	0	51.560812538832366	53	0	53.190869750835304	43	0	73.80510266094487	7	0	52.77273756121282	8	0	60.860759434727214	8	0	61.67054316212072	23	0	72.64523903789036	0	0	-inf	163	0	79.08733029950547	27	0	46.07408307802646	7	0	61.10080392639592	153	1	73.12327299435474	30	0	71.36903220135575	22	1	51.77968321120279	31	0	54.47889470981828	11	0	55.03668072943209	19	0	77.46781666562491	116	0	81.35459989126662	1142	0	84.33562550474005	7	0	45.0354329416908	165	0	74.30949566422235	11	0	56.75281588077393	0	0	-inf	19	0	58.64877257461572	136	0	73.45381593501806	44	0	50.08215495000352	61	0	73.50801689592986	0	0	-inf	13	0	44.83631920970322	20	0	69.09163889419813	35	0	75.8702795988179	75	0	78.90378047812743	194	0	76.0084178076206	36	0	71.24332143345352	16	0	50.502038577832984	10	0	46.31540960331553	25	0	54.83652762988353	44	0	63.21899983107694	11	0	50.697773062778566	44	0	75.08744011948306	0	0	-inf	53	0	76.96799759943748	0	0	-inf	0	0	-inf	12	0	52.49707206286506	136	0	78.03811485618193	0	0	-inf	240	0	77.48379660383281	11	0	53.17646595426857	0	0	-inf	82	0	77.79189599362813	13	0	56.57352647097813	9	0	47.24138940628942	21	0	60.729557994908824	23	0	52.86447347042145	64	0	64.97690451789343	23	1	59.349477988056925	136	0	67.58263442776372	32	0	43.028221812507944	19	0	53.2843023211172	29	0	52.00029162573637	17	0	50.42685943067421	104	0	71.22166122169156	28	0	58.788447118382095	22	0	78.12540612534983	20	0	45.57282102275945	37	0	51.595133321059784	13	0	54.07692307692308	14	0	43.11848465287047	54	0	57.31048574076448	25	0	55.98369373692499	15	0	59.14369217345256	31	0	49.95348161634856	0	0	-inf	20	0	50.38544886269891	11	0	62.164514433535665	0	0	-inf	42	0	77.83085403039986	21	0	64.02154149650397	100	0	72.93098859399579	21	0	65.84837944018349	31	0	55.43161182428834	9	0	56.20395219996473	83	0	69.8743760295207	26	0	48.40876152902217	59	0	64.88745547611971	11	0	56.05484574739881	46	0	59.03504425834681	7	0	44.70049351447368	14	0	50.539196442642	8	0	66.5844104542064	59	0	67.3143581646814	0	0	-inf	22	0	44.96600734779119	9	0	48.61069022159924	0	0	-inf	33	0	64.17663791724746	33	0	55.183132334297675	477	0	82.02141571526938	28	0	69.12717810816739	12	0	42.359842581020494	36	0	52.37547734241106	63	0	57.396712238802145	56	0	63.71359281151088	15	1	53.23044854293312	40	0	70.52800237435935	29	0	57.304631329252295	0	0	-inf	46	0	47.07414570735528	31	0	70.99877855584322	20	0	61.81097639291035	38	0	47.185800094081145	0	0	-inf	90	0	48.838437666554555	31	0	52.37123755965077	0	0	-inf	15	0	59.70815291372092	30	0	47.35130350811337	29	0	47.100428174307176	75	0	77.25332659613187	0	0	-inf	16	0	69.66312800303822	24	0	61.568485109256194	66	0	67.18069348959479	99	0	67.65982869798748	7	7	49.99753657961384	29	0	60.39891435582043	8	0	49.73896103067893	48	0	83.18287650439574	16	1	46.14851194114862	59	0	77.10633729923858	46	0	55.91541038099889	21	0	72.22951797571676	34	0	60.202268487866824	17	0	60.38606278389503	31	0	75.43049156205039	12	0	62.495565708374784	17	0	49.5748098919136	17	1	56.845037674573774	44	0	61.92881933897207	35	0	55.290421085431234	14	0	53.22702045472712	9	0	71.4268738787086	38	0	50.77345843201731	10	0	52.4	37	0	63.49176563355993	60	0	47.3480059364762	0	0	-inf	26	0	51.39683062940354	17	0	50.480727737995245	21	0	67.97720439576902	28	0	68.02581905705698	10	0	59.161341026131225	16	0	63.49056253882739	43	0	66.552469361201	22	0	74.231139067299	35	0	80.88427124392169	7	0	41.56489294101786	107	0	65.97173970543587	0	0	-inf	48	0	47.88496622764765	36	0	50.715224783104034	91	0	71.54671176374062	24	0	59.143982510916594	21	0	57.01253728472035	92	0	81.711372554743	178	0	79.57299359850559	48	0	62.73630600091896	172	0	78.11997607497095	38	0	54.30434691129814	9	0	62.04531547993572	0	0	-inf	13	0	54.59499667628025	21	0	56.96037297691816	0	0	-inf	16	0	55.71952270819475	7	0	80.0857675904328	244	0	75.77671126213805	8	0	43.23617910431651	0	0	-inf	39	0	69.55235778714177	40	0	55.03625934033506	8	0	47.974297656247565	66	0	70.81302277157269	27	0	45.753262782097195	17	0	58.87531052869517	9	0	56.58590161606702	28	0	72.62614711517399	0	0	-inf	65	0	75.18888239161366	14	0	49.28356528389956	68	0	65.91907839289098	0	0	-inf	57	0	49.278329887156	72	0	46.62433075071582	11	0	43.39548076594946	20	0	62.92725016391728	32	0	79.19931115579912	22	0	48.79616523535323	29	0	65.58420907761793	133	0	84.07006752325447	18	0	50.99806660420049	19	0	55.113341903258956	18	0	49.18694883014079	8	0	51.894881481249385	23	0	55.214654814340406	110	0	71.7781451793312	27	0	48.810102284428815	0	0	-inf	52	0	51.859716421776376	44	0	74.37553463780786	13	0	54.086141619011116	201	0	83.14268829858466	25	0	52.86183852687073	15	0	54.53937932997928	19	0	46.85576309843424	7	0	51.89528961496554	13	0	45.38422687431667	32	1	58.65315770367439	22	0	53.097878735617485	17	0	48.544104903650336	128	0	69.79928697811933	14	0	44.766790338306734	69	0	75.42058559727671	24	0	64.99322008292238	11	0	50.249101397288875	22	0	60.865519804813694	62	0	78.22794849230291	0	0	-inf	7	0	47.59471448863129	31	0	58.82571688603763	18	0	46.67622916622007	169	0	52.71822589668562	31	0	69.8719583000466	159	0	77.38951539020341	36	0	67.10060736423398	0	0	-inf	24	0	49.420643934562705	14	0	48.70975161054273	12	0	47.81106500062637	31	0	44.33879842494641	30	0	56.346565653988996	8	0	53.881359335513366	12	0	48.083333333333336	16	0	63.70844542710505	42	0	76.24201759308335	110	0	79.78295319674018	27	0	47.61086434179097	48	0	72.53638440874735	16	0	50.238297038364784	27	0	54.121593006511354	0	0	-inf	29	0	66.18487357036783	18	0	73.46256563462295	14	1	65.3060193748187	201	0	84.07738399063477	207	0	84.69840776717506	39	0	61.892087393421775	13	0	53.24154054813158	15	0	70.44292052317945	0	0	-inf	0	0	-inf	16	0	53.143974575063645	0	0	-inf	62	0	66.86923587584651	20	0	45.838634421605626	10	0	68.20434577328854	22	0	56.83641406842159	0	0	-inf	9	0	56.04443387929902	0	0	-inf	35	0	70.22803106808745	8	0	54.02936660074194	0	0	-inf	10	0	42.84041122946064	62	0	77.09372752730017	72	0	65.16067583894518	0	0	-inf	27	0	52.60537917746521	83	0	62.18486946497175	27	0	61.99120505248818	11	0	49.36539418034147	0	0	-inf	55	0	68.00702024726294	7	0	49.04655740111493	172	0	87.54137235105047	35	0	46.98072007219464	15	0	51.035750698095995	50	0	59.00631410749507	77	0	65.11505448281497	187	0	83.48777718801257	10	0	51.909734303992664	15	0	52.41195516651269	0	0	-inf	0	0	-inf	76	0	67.32239012864066	0	0	-inf	69	0	72.00176814560163	32	0	57.220731766310664	41	0	80.17306025025242	100	0	77.98719226695523	0	0	-inf	19	0	52.71362730650686	23	0	83.60494545095287	61	0	66.3386402050379	0	0	-inf	34	0	49.22381825837998	18	0	69.02628980971778	84	0	77.39645291402152	28	0	69.9060930932885	8	0	49.93807716974934	37	0	72.97432212649797	8	0	43.82694861733169	0	0	-inf	69	0	81.45846013439083	47	0	70.07201041448737	73	0	66.10020709679628	67	0	51.09142950478276	35	0	44.84891430611093	0	0	-inf	70	0	75.20813912041807	100	0	67.96139934120312	15	0	61.000139469403535	0	0	-inf	0	0	-inf	27	0	49.039192397848524	16	0	48.791068093547075	184	0	75.97858341165555	69	0	77.41806146908291	17	0	47.631140485532875	61	0	61.508554856019465	31	0	45.50684411200734	22	0	76.77458096354574	18	0	55.175062472067665	21	0	64.79728211904306	8	0	57.08817790576275	0	0	-inf	11	0	54.356716504931924	27	0	68.15769016393091	16	0	67.02435318425458	16	0	56.34915046368773	182	0	79.0874599770678	0	0	-inf	13	0	48.834430019235505	7	0	47.67257989736232	44	0	44.61772070225668	87	0	77.49662468837138	36	0	62.018358029742515	57	0	51.12483101612729	11	0	51.748703476360724	133	0	84.93476416719322	50	0	62.98313158674885	20	0	72.67796655243897	47	0	51.0045471728802	0	0	-inf	55	0	51.45438970216242	23	0	67.10306766045875	33	0	49.38402827717387	52	0	70.10879872223332	78	1	62.42112885700053	54	0	55.85009475235422	14	0	51.585398385987276	27	0	51.155504002031094	0	0	-inf	152	0	84.45043010553393	15	0	79.51960490258817	12	0	53.20937194466092	208	0	87.90808307947711	61	0	73.51137336557399	45	0	47.956718795859636	42	0	59.160836490648954	7	0	57.96041020392493	103	0	75.1229117898883	17	0	49.075391226674604	152	0	88.4118103583966	19	0	56.42175871061348	120	0	105.7027098819128	51	0	75.83390116251081	52	0	67.12124465583929	9	0	63.26983321247177	22	0	47.339366266188655	0	0	-inf	8	0	55.95750032611834	72	0	75.44684719981836	12	0	48.89688751454576	0	0	-inf	22	0	48.61011932328734	0	0	-inf	70	0	73.01960862463893	73	0	72.88273025079525	174	0	73.80158588594126	23	0	50.28619728744247	45	0	72.93621936854188	0	0	-inf	137	0	78.60100513586181	180	0	82.50974549023158	0	0	-inf	11	0	50.56704438927664	41	0	68.05342752889239	136	0	83.14185557589084	19	0	55.32859970539361	197	0	84.41551677785051	31	0	48.96272284250302	39	0	58.801943717478736	10	0	46.7	85	0	43.59758766608709	80	0	64.67806474251758	18	0	59.59665184895034	16	0	57.28371201748267	23	0	57.70848586689255	0	0	-inf	0	0	-inf	0	0	-inf	10	0	47.45685424949238	14	0	58.4352853184909	40	0	79.27621378235924	7	0	52.59599391622962	8	0	46.26009908145848	18	0	50.46424477790352	13	0	44.170893295179035	19	0	52.745450718344216	19	0	75.65923058700818	18	1	53.85159024655773	41	0	66.81757343685045	10	0	47.12842712474619	416	0	86.55812972846844	0	0	-inf	13	0	53.028377608052146	30	0	51.04977401784601	213	0	84.6657964760704	8	0	60.37101748867713	115	0	83.61911308765332	0	0	-inf	12	0	47.01771822883193	0	0	-inf	0	0	-inf	379	0	62.69019159071	46	0	45.758509161308396	60	0	72.71422486499782	27	0	66.31369085376188	96	0	70.90981159894196	49	0	76.4514294228283	71	0	74.65136888389992	0	0	-inf	189	0	72.68571439056326	67	0	54.52749885219746	0	0	-inf	68	0	73.61104850812089	16	0	56.36512918958419	141	0	77.80900195505312	10	0	61.8	0	0	-inf	0	0	-inf	26	0	63.474421729401506	106	0	68.81497151727234	55	0	70.60482198347914	0	0	-inf	46	0	61.078870981597504	0	0	-inf	216	0	84.93822923873594	0	0	-inf	19	0	45.43858128856531	18	0	53.67526441523481	21	0	76.12715054647086	89	0	74.49711241422831	9	0	48.360996324945376	113	0	83.58104734022587	7	0	46.462161533207784	0	0	-inf	11	0	52.97056274847714	28	0	65.70272135667564	12	0	63.65203314657994	0	0	-inf	0	0	-inf	41	3	50.16184827936133	30	0	47.896945395455674	10	0	57.66397537563783	23	0	71.76294119186717	17	0	62.147285680153814	22	0	56.97740417182237	89	0	64.48906463490475	23	0	57.52044785289249	39	0	72.79085048064228	11	0	64.09497671138712	49	0	66.75026956929361	35	0	56.58590424693702	14	0	51.92069140263526	10	0	59.5	64	0	57.56670472846398	0	0	-inf	19	0	59.33435762100215	0	0	-inf	7	0	53.41634153844055	7	0	48.55286538358411	9	0	54.432994715152304	124	0	76.97038179483475	19	0	49.00615513908396	0	0	-inf	17	0	63.22010324419085	14	0	48.55667842970159	55	0	67.09615403834052	56	0	58.770496500314735	29	0	47.581567209029174	60	0	61.00814900388799	15	0	56.812507138606605	52	0	61.83827582769134	7	0	83.4538063403813	9	0	55.463488160296876	53	0	70.24467451937902	61	0	73.51213050830053	0	0	-inf	9	0	72.07078228564085	59	0	48.969115998692516	43	0	48.33431725643539	93	0	74.06128227199842	47	0	52.51755310003025	11	0	49.0	17	0	50.27794875988746	58	0	76.02361641539675	0	0	-inf	12	0	62.11058801447178	33	0	63.55938460311415	29	0	50.474947550027494	90	0	71.10228687814059	30	0	74.78144493194058	71	0	70.65829863818198	43	0	56.78889337476008	322	0	71.10146603043994	7	0	48.84477799120131	7	0	46.13579886662224	22	0	81.41480558658834	0	0	-inf	20	0	58.87076137036557	139	0	79.37084615302354	21	0	76.04522432157323	10	0	53.47550112026498	0	0	-inf	43	0	54.91884442312313	28	0	81.84220024527558	20	0	70.92174826278546	11	0	47.91886665570871	0	0	-inf	80	0	67.17258819180873	39	0	57.86233247132591	17	0	68.49683260035192	238	0	81.16137281246581	43	0	57.98453116540996	7	0	45.03814675782269	23	0	47.63042805417905	58	0	73.11412177207863	14	0	52.60518408804786	15	0	50.18152476183163	40	0	46.23083850229009	0	0	-inf	0	0	-inf	45	0	64.42153659402932	71	0	57.588554803548874	12	5	52.741646177429736	0	0	-inf	29	0	90.26057734978347	21	0	77.6002144828535	35	0	74.27006211618846	23	0	57.34218768950096	23	0	50.60046375903125	70	0	53.661293414322145	142	0	72.98626353213855	9	0	48.84618323557102	18	0	51.10245406025617	164	0	84.31468935955724	32	0	62.44913495602264	8	0	56.000460361906974	55	0	72.6247632779723	124	0	80.21517959188763	0	0	-inf	58	0	56.96644426792571	15	0	54.0615324480215	0	0	-inf	43	0	58.21397857496856	9	0	49.11659195310571	8	0	59.244076297564064	18	0	81.49381079847896	13	0	49.624991667771376	71	0	78.28857524560007	62	0	79.58504673585587	22	0	46.1907509001362	37	0	78.71960585540887	129	0	75.98854327398762	8	0	45.86858552353761	17	0	48.65413862909327	17	0	55.815057608240075	99	0	70.31977215143004	271	0	80.1925643177006	11	0	51.088882311219415	190	0	79.67992435915953	15	0	79.93377137850585	88	0	77.07868481070511	8	0	59.98312588140068	51	0	61.005337046208886	71	0	44.78251843750399	23	0	68.2887001247855	7	0	51.23726833277301	17	0	45.821777120035364	19	0	57.03846704707069	13	0	61.51804812649321	0	0	-inf	26	0	73.24235521629545	124	0	78.85917538406443	98	0	63.59969424143458	50	0	54.59913730950773	52	0	74.09995433363389	15	0	47.713968692148995	0	0	-inf	22	0	56.265340697429984	9	0	57.22222222222222	26	0	67.33188870259653	0	0	-inf	9	0	58.06605970099243	16	0	55.809030443039156	14	0	48.9765384982443	8	0	64.39706730016448	20	0	63.31314414939045	33	0	58.431142343191055	0	0	-inf	31	0	58.05731187573048	465	0	83.54238124145934	0	0	-inf	58	0	76.56306587296503	13	0	50.3557275696261	127	0	79.82301288750573	22	0	48.34927528495573	0	0	-inf	66	0	80.3289835340113	111	0	45.156718144982044	17	0	60.85378080079234	15	0	49.0	33	0	49.362954592024685	50	1	55.751803057504674	36	0	75.82490032728462	0	0	-inf	0	0	-inf	69	0	75.6210034176722	11	0	57.97852929333468	7	0	47.64710643134632	56	0	77.07640579413125	159	0	87.01021748589665	47	0	66.95442025024741	27	0	52.423926414254986	0	0	-inf	0	0	-inf	48	0	70.9268592718471	8	0	51.19703695655745	12	0	71.12059606586475	174	0	84.75512752275155	0	0	-inf	14	0	44.097376292187214	49	0	53.152051824579445	55	0	63.13518276042459	12	0	92.2535159141153	34	0	54.83044281131687	30	0	74.47688444063415	36	0	48.2799012863577	0	0	-inf	44	0	80.30697597406453	29	0	52.98486302580751	28	0	57.691791832671235	20	0	49.88657933680043	20	1	51.83806804300927	12	0	69.91666666666667	83	0	77.83401159621035	24	0	57.13722060814627	28	0	65.22678733590652	114	0	73.13932053633499	0	0	-inf	0	0	-inf	30	0	60.8904235543474	9	0	52.08223504113084	0	0	-inf	127	0	87.70142559921231	107	0	66.33974936201221	60	1	77.79074507223716	43	0	49.02203505841993	28	0	70.1125655190343	0	0	-inf	19	0	50.708942157591444	14	0	53.00794385670724	25	0	70.77847905278695	238	0	80.84380015004803	16	0	46.6350311088903	26	0	44.76316350180536	58	0	61.49541627613621	16	0	54.45829076617706	8	0	76.70436757345361	17	0	58.18387492287226	0	0	-inf	20	0	48.912591818298324	12	0	58.91717305090395	16	0	45.86519715532872	69	0	74.9086676061775	27	0	66.0670305482482	25	0	55.919258299584676	0	0	-inf	19	0	56.46844754330746	24	0	51.02230696642406	0	0	-inf	91	0	68.19394962873014	23	0	46.00020054014634	0	0	-inf	0	0	-inf	648	0	83.08915725941	36	0	66.99015995188255	26	0	51.66924176083688	18	0	57.244996705897314	0	0	-inf	0	0	-inf	10	0	56.65531236391476	90	0	64.93451993195708	9	0	50.949280130991	19	0	62.39657223072983	0	0	-inf	0	0	-inf	17	0	50.021551141762124	69	0	80.33051702532045	0	0	-inf	110	0	78.28820174449672	25	0	65.14186392622288	22	0	46.4496935853178	65	0	49.81177324396494	10	0	55.30333288219357	16	0	54.32075214724777	145	0	78.89929299013653	38	0	71.17795889749068	69	0	69.71493820036166	14	0	50.49798428876025	19	0	52.65506764384098	110	0	75.3718317594726	8	0	51.76561146012848	337	0	79.33716678041402	7	0	46.4836602421421	50	0	77.4273641150949	15	0	49.863261547627225	0	0	-inf	64	0	63.06494150228671	10	0	48.94558441227157	70	0	47.90285953579759	25	0	76.35404056270673	0	0	-inf	15	0	50.378883906838375	48	0	58.60568844525408	142	0	76.13876740680877	70	0	73.85650464260546	0	0	-inf	11	0	63.586867353758066	11	0	43.976445611503166	255	0	79.71772194791062	214	0	68.69620652866709	71	0	71.61837228512456	67	0	71.05508151254264	37	0	73.46652545161636	0	0	-inf	57	0	79.9747285679565	265	0	80.34755225969856	0	0	-inf	31	0	63.78173201019112	0	0	-inf	0	0	-inf	11	0	61.82418337981656	70	0	61.27979427114623	0	0	-inf	51	0	63.8561569934525	17	0	50.41106152071285	21	0	54.56441452207518	41	0	47.1799984090789	genus	Geosporobacter
1424294	0	0	-inf	0	0	-inf	71	71	83.03060517903829	13	13	66.18782151016222	10	10	49.52927078705781	39	39	63.71974844116541	15	15	45.0	0	0	-inf	121	121	73.12116759654239	15	15	49.21154220411368	75	75	76.89042968880354	0	0	-inf	0	0	-inf	17	17	50.5576606317856	45	45	56.21576794102363	12	12	60.65750673068464	0	0	-inf	20	20	60.17105233266373	13	13	66.02667650593698	171	171	75.38582553107003	0	0	-inf	12	12	46.57220421963119	10	10	48.30531926162903	0	0	-inf	11	11	63.70543486685252	70	70	71.19750177138509	31	31	58.68492847915929	44	44	57.78058317765997	192	192	77.99646717932204	0	0	-inf	159	159	77.19922301588815	125	125	71.53909135218102	27	27	51.61685502222221	102	102	66.17860349281362	23	23	51.607308847035114	11	11	60.32481180183279	26	26	62.78923567730558	29	29	48.239947849528804	0	0	-inf	51	51	72.028891755377	7	7	64.6063903897389	12	12	85.39057968997179	17	17	53.8391910997803	28	28	50.08250089087647	18	18	55.06138963218954	0	0	-inf	0	0	-inf	38	38	74.53783677019538	0	0	-inf	9	9	45.30772806907783	46	46	76.01272917587312	240	240	76.65302214986123	0	0	-inf	0	0	-inf	28	28	54.88846127505219	35	35	56.34198461825096	41	41	66.38376437720576	88	88	78.41492755951202	56	56	62.58377592722348	0	0	-inf	7	7	60.69986328547831	54	54	78.34179851036677	0	0	-inf	0	0	-inf	16	16	49.85026845854908	0	0	-inf	385	385	82.72855894134165	10	10	54.58850100508411	10	10	54.735627084067836	50	50	58.1404113553908	28	28	52.40641694348512	47	47	72.65049820169853	19	19	55.19097001629158	27	27	48.782696300929864	117	117	79.62535224599927	40	40	74.09772810565543	21	21	63.25898096095298	10	10	62.07321914661917	0	0	-inf	7	7	49.857142857142854	43	43	72.48480148666418	29	29	58.314095480964774	382	382	83.18169813981665	0	0	-inf	35	35	51.42254995240122	40	40	70.5572636592984	42	42	52.28038590542568	8	8	61.953302244363584	0	0	-inf	20	20	73.67618954387588	21	21	61.75116357157143	0	0	-inf	10	10	47.718993499376765	0	0	-inf	31	31	63.93406592010566	19	19	68.59145210806506	19	19	54.30946608701893	12	12	59.560380026079336	19	19	46.87900985965723	51	51	76.26253364240061	78	78	73.6018722602987	41	41	67.73873570449686	95	95	76.40073238707991	36	36	64.28683827337122	8	8	62.25	25	25	58.15795552739596	30	30	65.23579584776436	9	9	65.59537506789134	41	41	75.11237935831376	13	13	47.991429604724075	7	7	48.35691520920133	10	10	49.44629867976521	0	0	-inf	49	49	79.5243790238781	10	10	51.67059194407082	81	81	77.89886320227039	0	0	-inf	0	0	-inf	7	7	52.884258349868574	17	17	49.04843391122723	15	15	46.07654243643529	44	44	50.43614505178439	85	85	70.14480149859175	51	51	47.66156884391406	28	28	62.32983124385873	0	0	-inf	10	10	48.0	0	0	-inf	23	23	51.778331980027716	12	12	57.94442037356174	28	28	49.51701393895098	27	27	61.070558991511696	12	12	42.80572577197012	21	21	63.556306227074636	474	474	83.83874517349317	251	251	83.81429844681622	46	46	77.47037059438942	17	17	51.02589937506543	45	45	72.78868633394568	48	48	73.13822807295884	7	7	53.24858791002537	53	53	58.891499046001215	45	45	66.7686607955262	17	17	50.11937492152202	56	56	45.36837600064456	0	0	-inf	80	80	76.46909746305582	50	50	62.93397235102193	65	65	59.80136110236706	44	44	48.718265805679934	67	67	75.14229974420496	43	43	83.31645370074044	21	21	73.26342002478881	74	74	66.14378546127998	133	133	76.42194851253382	0	0	-inf	129	129	47.20868987958621	54	54	52.11253125616799	10	10	46.15394930455659	15	15	46.19812682804458	16	16	53.60431547239451	17	17	45.16122284175849	9	9	51.306409271236134	173	173	79.74690213168161	8	8	48.14364321349729	52	52	81.86639153108385	12	12	49.706915473736466	0	0	-inf	70	70	70.15363404382923	0	0	-inf	56	56	76.39864653819633	87	87	68.16026074352158	76	76	67.35549161615437	0	0	-inf	70	70	65.68389831381636	47	47	62.46952844672845	10	10	48.08560958632123	0	0	-inf	0	0	-inf	57	57	74.91020877399163	13	13	70.21905870065403	10	10	61.97126312985458	25	25	55.3162444906835	0	0	-inf	55	55	76.02033998636364	21	21	66.0423024501547	23	23	45.20880169277015	50	50	61.14258262485068	0	0	-inf	41	41	61.20519847378524	19	19	57.05496932531516	0	0	-inf	15	15	53.252467792494926	10	10	53.68301075230163	52	52	47.627240922322954	56	56	49.328451810724076	14	14	61.510551577430014	18	18	47.24813162366316	0	0	-inf	13	13	53.18191642546374	20	20	54.42709011543827	0	0	-inf	52	52	66.99153431027632	15	15	60.483983217338626	30	30	81.53078981205358	44	44	58.53752789771578	0	0	-inf	99	99	75.47791809146867	15	15	51.531912468909056	7	7	70.63694192739403	9	9	50.19819889536082	23	23	51.77108977114323	16	16	57.63221335314434	13	13	62.16610370461308	56	56	48.1569536300719	8	8	44.28642674029979	13	13	46.35556664339124	31	31	67.28787063610098	16	16	46.854038364388884	0	0	-inf	0	0	-inf	0	0	-inf	41	41	68.92761163735726	51	51	54.55415665297459	0	0	-inf	17	17	54.15109073499552	0	0	-inf	26	26	64.86862409301362	39	39	69.79748108730908	25	25	65.92756590520658	20	20	62.210589866421174	191	191	79.45429870044599	14	14	48.116590339286745	16	16	55.11135912065751	38	38	71.74101982203392	29	29	76.60548264884405	57	57	51.95675564198732	36	36	68.07590135229773	28	28	61.56753159948598	0	0	-inf	7	7	72.64923505615681	0	0	-inf	12	12	57.2907018255063	124	124	85.2905536768918	15	15	47.07574267845082	17	17	56.60502673577385	13	13	54.043345527772345	12	12	76.79304352618708	67	67	48.906126189342906	0	0	-inf	18	18	51.14036148450524	22	22	73.26158885707807	65	65	75.51165759387038	17	17	50.880720185102774	163	163	77.74220324441444	0	0	-inf	39	39	68.04885504996871	45	45	66.69433865783095	36	36	45.47672171537077	61	61	48.20371746754043	0	0	-inf	13	13	51.70969274017641	21	21	57.557411542694076	22	22	71.42586236976561	0	0	-inf	37	37	47.41790084245497	19	19	48.51584641654086	32	32	67.3198551916352	68	68	67.3541506714104	11	11	56.86986749953853	82	82	59.51606337721412	54	54	56.884787325660625	64	64	73.97607351422216	389	389	81.55595994805228	55	55	70.22099462794655	8	8	58.69376568034419	11	11	56.381926405967796	0	0	-inf	336	336	68.38139287694443	30	30	69.53482875989243	12	12	68.76050655750645	222	222	79.61462598892832	138	138	78.5489167830203	17	17	58.243837709770496	10	10	48.41317019634836	32	32	66.95810268900155	54	54	80.10629350977749	22	22	52.23605418962032	37	37	68.56302918185119	9	9	65.77429592444606	24	24	62.347498485721296	132	132	75.86644986167353	12	12	48.04487899777807	23	23	67.30754483583807	134	134	53.043658980244174	21	21	52.836483161505164	147	147	70.5980157138518	34	34	56.1693948746669	0	0	-inf	22	22	46.03130870434448	0	0	-inf	65	65	80.5346576955121	14	14	58.28068856373964	43	43	74.11928175766448	59	59	72.84983390562215	143	143	78.87180307968225	33	33	59.661134005434604	14	14	51.47389711949328	0	0	-inf	18	18	59.374303229048735	15	15	71.75695757263014	0	0	-inf	15	15	53.68128127762519	32	32	51.172558165646805	7	7	40.79478455157721	23	23	44.525433628764134	27	27	53.9478387181821	109	109	79.73791870918497	37	37	53.872905033704996	68	68	64.59541858553447	20	20	67.7185831132171	27	27	50.875027364217765	18	18	57.01318878308292	9	9	64.77777777777777	39	39	62.2179074096815	15	15	54.297869162102366	47	47	51.560812538832366	53	53	53.190869750835304	43	43	73.80510266094487	7	7	52.77273756121282	8	8	60.860759434727214	8	8	61.67054316212072	23	23	72.64523903789036	0	0	-inf	163	163	79.08733029950547	27	27	46.07408307802646	7	7	61.10080392639592	152	152	73.22934715879128	30	30	71.36903220135575	21	21	51.81681098316482	31	31	54.47889470981828	11	11	55.03668072943209	19	19	77.46781666562491	116	116	81.35459989126662	1142	1142	84.33562550474005	7	7	45.0354329416908	165	165	74.30949566422235	11	11	56.75281588077393	0	0	-inf	19	19	58.64877257461572	136	136	73.45381593501806	44	44	50.08215495000352	61	61	73.50801689592986	0	0	-inf	13	13	44.83631920970322	20	20	69.09163889419813	35	35	75.8702795988179	75	75	78.90378047812743	194	194	76.0084178076206	36	36	71.24332143345352	16	16	50.502038577832984	10	10	46.31540960331553	25	25	54.83652762988353	44	44	63.21899983107694	11	11	50.697773062778566	44	44	75.08744011948306	0	0	-inf	53	53	76.96799759943748	0	0	-inf	0	0	-inf	12	12	52.49707206286506	136	136	78.03811485618193	0	0	-inf	240	240	77.48379660383281	11	11	53.17646595426857	0	0	-inf	82	82	77.79189599362813	13	13	56.57352647097813	9	9	47.24138940628942	21	21	60.729557994908824	23	23	52.86447347042145	64	64	64.97690451789343	22	22	59.91081789660497	136	136	67.58263442776372	32	32	43.028221812507944	19	19	53.2843023211172	29	29	52.00029162573637	17	17	50.42685943067421	104	104	71.22166122169156	28	28	58.788447118382095	22	22	78.12540612534983	20	20	45.57282102275945	37	37	51.595133321059784	13	13	54.07692307692308	14	14	43.11848465287047	54	54	57.31048574076448	25	25	55.98369373692499	15	15	59.14369217345256	31	31	49.95348161634856	0	0	-inf	20	20	50.38544886269891	11	11	62.164514433535665	0	0	-inf	42	42	77.83085403039986	21	21	64.02154149650397	100	100	72.93098859399579	21	21	65.84837944018349	31	31	55.43161182428834	9	9	56.20395219996473	83	83	69.8743760295207	26	26	48.40876152902217	59	59	64.88745547611971	11	11	56.05484574739881	46	46	59.03504425834681	7	7	44.70049351447368	14	14	50.539196442642	8	8	66.5844104542064	59	59	67.3143581646814	0	0	-inf	22	22	44.96600734779119	9	9	48.61069022159924	0	0	-inf	33	33	64.17663791724746	33	33	55.183132334297675	477	477	82.02141571526938	28	28	69.12717810816739	12	12	42.359842581020494	36	36	52.37547734241106	63	63	57.396712238802145	56	56	63.71359281151088	14	14	52.46119486742834	40	40	70.52800237435935	29	29	57.304631329252295	0	0	-inf	46	46	47.07414570735528	31	31	70.99877855584322	20	20	61.81097639291035	38	38	47.185800094081145	0	0	-inf	90	90	48.838437666554555	31	31	52.37123755965077	0	0	-inf	15	15	59.70815291372092	30	30	47.35130350811337	29	29	47.100428174307176	75	75	77.25332659613187	0	0	-inf	16	16	69.66312800303822	24	24	61.568485109256194	66	66	67.18069348959479	99	99	67.65982869798748	0	0	-inf	29	29	60.39891435582043	8	8	49.73896103067893	48	48	83.18287650439574	15	15	45.69174607055853	59	59	77.10633729923858	46	46	55.91541038099889	21	21	72.22951797571676	34	34	60.202268487866824	17	17	60.38606278389503	31	31	75.43049156205039	12	12	62.495565708374784	17	17	49.5748098919136	16	16	57.27285252923463	44	44	61.92881933897207	35	35	55.290421085431234	14	14	53.22702045472712	9	9	71.4268738787086	38	38	50.77345843201731	10	10	52.4	37	37	63.49176563355993	60	60	47.3480059364762	0	0	-inf	26	26	51.39683062940354	17	17	50.480727737995245	21	21	67.97720439576902	28	28	68.02581905705698	10	10	59.161341026131225	16	16	63.49056253882739	43	43	66.552469361201	22	22	74.231139067299	35	35	80.88427124392169	7	7	41.56489294101786	107	107	65.97173970543587	0	0	-inf	48	48	47.88496622764765	36	36	50.715224783104034	91	91	71.54671176374062	24	24	59.143982510916594	21	21	57.01253728472035	92	92	81.711372554743	178	178	79.57299359850559	48	48	62.73630600091896	172	172	78.11997607497095	38	38	54.30434691129814	9	9	62.04531547993572	0	0	-inf	13	13	54.59499667628025	21	21	56.96037297691816	0	0	-inf	16	16	55.71952270819475	7	7	80.0857675904328	244	244	75.77671126213805	8	8	43.23617910431651	0	0	-inf	39	39	69.55235778714177	40	40	55.03625934033506	8	8	47.974297656247565	66	66	70.81302277157269	27	27	45.753262782097195	17	17	58.87531052869517	9	9	56.58590161606702	28	28	72.62614711517399	0	0	-inf	65	65	75.18888239161366	14	14	49.28356528389956	68	68	65.91907839289098	0	0	-inf	57	57	49.278329887156	72	72	46.62433075071582	11	11	43.39548076594946	20	20	62.92725016391728	32	32	79.19931115579912	22	22	48.79616523535323	29	29	65.58420907761793	133	133	84.07006752325447	18	18	50.99806660420049	19	19	55.113341903258956	18	18	49.18694883014079	8	8	51.894881481249385	23	23	55.214654814340406	110	110	71.7781451793312	27	27	48.810102284428815	0	0	-inf	52	52	51.859716421776376	44	44	74.37553463780786	13	13	54.086141619011116	201	201	83.14268829858466	25	25	52.86183852687073	15	15	54.53937932997928	19	19	46.85576309843424	7	7	51.89528961496554	13	13	45.38422687431667	31	31	59.06132408121227	22	22	53.097878735617485	17	17	48.544104903650336	128	128	69.79928697811933	14	14	44.766790338306734	69	69	75.42058559727671	24	24	64.99322008292238	11	11	50.249101397288875	22	22	60.865519804813694	62	62	78.22794849230291	0	0	-inf	7	7	47.59471448863129	31	31	58.82571688603763	18	18	46.67622916622007	169	169	52.71822589668562	31	31	69.8719583000466	159	159	77.38951539020341	36	36	67.10060736423398	0	0	-inf	24	24	49.420643934562705	14	14	48.70975161054273	12	12	47.81106500062637	31	31	44.33879842494641	30	30	56.346565653988996	8	8	53.881359335513366	12	12	48.083333333333336	16	16	63.70844542710505	42	42	76.24201759308335	110	110	79.78295319674018	27	27	47.61086434179097	48	48	72.53638440874735	16	16	50.238297038364784	27	27	54.121593006511354	0	0	-inf	29	29	66.18487357036783	18	18	73.46256563462295	13	13	65.86802086518938	201	201	84.07738399063477	207	207	84.69840776717506	39	39	61.892087393421775	13	13	53.24154054813158	15	15	70.44292052317945	0	0	-inf	0	0	-inf	16	16	53.143974575063645	0	0	-inf	62	62	66.86923587584651	20	20	45.838634421605626	10	10	68.20434577328854	22	22	56.83641406842159	0	0	-inf	9	9	56.04443387929902	0	0	-inf	35	35	70.22803106808745	8	8	54.02936660074194	0	0	-inf	10	10	42.84041122946064	62	62	77.09372752730017	72	72	65.16067583894518	0	0	-inf	27	27	52.60537917746521	83	83	62.18486946497175	27	27	61.99120505248818	11	11	49.36539418034147	0	0	-inf	55	55	68.00702024726294	7	7	49.04655740111493	172	172	87.54137235105047	35	35	46.98072007219464	15	15	51.035750698095995	50	50	59.00631410749507	77	77	65.11505448281497	187	187	83.48777718801257	10	10	51.909734303992664	15	15	52.41195516651269	0	0	-inf	0	0	-inf	76	76	67.32239012864066	0	0	-inf	69	69	72.00176814560163	32	32	57.220731766310664	41	41	80.17306025025242	100	100	77.98719226695523	0	0	-inf	19	19	52.71362730650686	23	23	83.60494545095287	61	61	66.3386402050379	0	0	-inf	34	34	49.22381825837998	18	18	69.02628980971778	84	84	77.39645291402152	28	28	69.9060930932885	8	8	49.93807716974934	37	37	72.97432212649797	8	8	43.82694861733169	0	0	-inf	69	69	81.45846013439083	47	47	70.07201041448737	73	73	66.10020709679628	67	67	51.09142950478276	35	35	44.84891430611093	0	0	-inf	70	70	75.20813912041807	100	100	67.96139934120312	15	15	61.000139469403535	0	0	-inf	0	0	-inf	27	27	49.039192397848524	16	16	48.791068093547075	184	184	75.97858341165555	69	69	77.41806146908291	17	17	47.631140485532875	61	61	61.508554856019465	31	31	45.50684411200734	22	22	76.77458096354574	18	18	55.175062472067665	21	21	64.79728211904306	8	8	57.08817790576275	0	0	-inf	11	11	54.356716504931924	27	27	68.15769016393091	16	16	67.02435318425458	16	16	56.34915046368773	182	182	79.0874599770678	0	0	-inf	13	13	48.834430019235505	7	7	47.67257989736232	44	44	44.61772070225668	87	87	77.49662468837138	36	36	62.018358029742515	57	57	51.12483101612729	11	11	51.748703476360724	133	133	84.93476416719322	50	50	62.98313158674885	20	20	72.67796655243897	47	47	51.0045471728802	0	0	-inf	55	55	51.45438970216242	23	23	67.10306766045875	33	33	49.38402827717387	52	52	70.10879872223332	77	77	62.54348117981873	54	54	55.85009475235422	14	14	51.585398385987276	27	27	51.155504002031094	0	0	-inf	152	152	84.45043010553393	15	15	79.51960490258817	12	12	53.20937194466092	208	208	87.90808307947711	61	61	73.51137336557399	45	45	47.956718795859636	42	42	59.160836490648954	7	7	57.96041020392493	103	103	75.1229117898883	17	17	49.075391226674604	152	152	88.4118103583966	19	19	56.42175871061348	120	120	105.7027098819128	51	51	75.83390116251081	52	52	67.12124465583929	9	9	63.26983321247177	22	22	47.339366266188655	0	0	-inf	8	8	55.95750032611834	72	72	75.44684719981836	12	12	48.89688751454576	0	0	-inf	22	22	48.61011932328734	0	0	-inf	70	70	73.01960862463893	73	73	72.88273025079525	174	174	73.80158588594126	23	23	50.28619728744247	45	45	72.93621936854188	0	0	-inf	137	137	78.60100513586181	180	180	82.50974549023158	0	0	-inf	11	11	50.56704438927664	41	41	68.05342752889239	136	136	83.14185557589084	19	19	55.32859970539361	197	197	84.41551677785051	31	31	48.96272284250302	39	39	58.801943717478736	10	10	46.7	85	85	43.59758766608709	80	80	64.67806474251758	18	18	59.59665184895034	16	16	57.28371201748267	23	23	57.70848586689255	0	0	-inf	0	0	-inf	0	0	-inf	10	10	47.45685424949238	14	14	58.4352853184909	40	40	79.27621378235924	7	7	52.59599391622962	8	8	46.26009908145848	18	18	50.46424477790352	13	13	44.170893295179035	19	19	52.745450718344216	19	19	75.65923058700818	17	17	53.7252132022376	41	41	66.81757343685045	10	10	47.12842712474619	416	416	86.55812972846844	0	0	-inf	13	13	53.028377608052146	30	30	51.04977401784601	213	213	84.6657964760704	8	8	60.37101748867713	115	115	83.61911308765332	0	0	-inf	12	12	47.01771822883193	0	0	-inf	0	0	-inf	379	379	62.69019159071	46	46	45.758509161308396	60	60	72.71422486499782	27	27	66.31369085376188	96	96	70.90981159894196	49	49	76.4514294228283	71	71	74.65136888389992	0	0	-inf	189	189	72.68571439056326	67	67	54.52749885219746	0	0	-inf	68	68	73.61104850812089	16	16	56.36512918958419	141	141	77.80900195505312	10	10	61.8	0	0	-inf	0	0	-inf	26	26	63.474421729401506	106	106	68.81497151727234	55	55	70.60482198347914	0	0	-inf	46	46	61.078870981597504	0	0	-inf	216	216	84.93822923873594	0	0	-inf	19	19	45.43858128856531	18	18	53.67526441523481	21	21	76.12715054647086	89	89	74.49711241422831	9	9	48.360996324945376	113	113	83.58104734022587	7	7	46.462161533207784	0	0	-inf	11	11	52.97056274847714	28	28	65.70272135667564	12	12	63.65203314657994	0	0	-inf	0	0	-inf	38	38	49.17462577510038	30	30	47.896945395455674	10	10	57.66397537563783	23	23	71.76294119186717	17	17	62.147285680153814	22	22	56.97740417182237	89	89	64.48906463490475	23	23	57.52044785289249	39	39	72.79085048064228	11	11	64.09497671138712	49	49	66.75026956929361	35	35	56.58590424693702	14	14	51.92069140263526	10	10	59.5	64	64	57.56670472846398	0	0	-inf	19	19	59.33435762100215	0	0	-inf	7	7	53.41634153844055	7	7	48.55286538358411	9	9	54.432994715152304	124	124	76.97038179483475	19	19	49.00615513908396	0	0	-inf	17	17	63.22010324419085	14	14	48.55667842970159	55	55	67.09615403834052	56	56	58.770496500314735	29	29	47.581567209029174	60	60	61.00814900388799	15	15	56.812507138606605	52	52	61.83827582769134	7	7	83.4538063403813	9	9	55.463488160296876	53	53	70.24467451937902	61	61	73.51213050830053	0	0	-inf	9	9	72.07078228564085	59	59	48.969115998692516	43	43	48.33431725643539	93	93	74.06128227199842	47	47	52.51755310003025	11	11	49.0	17	17	50.27794875988746	58	58	76.02361641539675	0	0	-inf	12	12	62.11058801447178	33	33	63.55938460311415	29	29	50.474947550027494	90	90	71.10228687814059	30	30	74.78144493194058	71	71	70.65829863818198	43	43	56.78889337476008	322	322	71.10146603043994	7	7	48.84477799120131	7	7	46.13579886662224	22	22	81.41480558658834	0	0	-inf	20	20	58.87076137036557	139	139	79.37084615302354	21	21	76.04522432157323	10	10	53.47550112026498	0	0	-inf	43	43	54.91884442312313	28	28	81.84220024527558	20	20	70.92174826278546	11	11	47.91886665570871	0	0	-inf	80	80	67.17258819180873	39	39	57.86233247132591	17	17	68.49683260035192	238	238	81.16137281246581	43	43	57.98453116540996	7	7	45.03814675782269	23	23	47.63042805417905	58	58	73.11412177207863	14	14	52.60518408804786	15	15	50.18152476183163	40	40	46.23083850229009	0	0	-inf	0	0	-inf	45	45	64.42153659402932	71	71	57.588554803548874	7	7	52.2713934470224	0	0	-inf	29	29	90.26057734978347	21	21	77.6002144828535	35	35	74.27006211618846	23	23	57.34218768950096	23	23	50.60046375903125	70	70	53.661293414322145	142	142	72.98626353213855	9	9	48.84618323557102	18	18	51.10245406025617	164	164	84.31468935955724	32	32	62.44913495602264	8	8	56.000460361906974	55	55	72.6247632779723	124	124	80.21517959188763	0	0	-inf	58	58	56.96644426792571	15	15	54.0615324480215	0	0	-inf	43	43	58.21397857496856	9	9	49.11659195310571	8	8	59.244076297564064	18	18	81.49381079847896	13	13	49.624991667771376	71	71	78.28857524560007	62	62	79.58504673585587	22	22	46.1907509001362	37	37	78.71960585540887	129	129	75.98854327398762	8	8	45.86858552353761	17	17	48.65413862909327	17	17	55.815057608240075	99	99	70.31977215143004	271	271	80.1925643177006	11	11	51.088882311219415	190	190	79.67992435915953	15	15	79.93377137850585	88	88	77.07868481070511	8	8	59.98312588140068	51	51	61.005337046208886	71	71	44.78251843750399	23	23	68.2887001247855	7	7	51.23726833277301	17	17	45.821777120035364	19	19	57.03846704707069	13	13	61.51804812649321	0	0	-inf	26	26	73.24235521629545	124	124	78.85917538406443	98	98	63.59969424143458	50	50	54.59913730950773	52	52	74.09995433363389	15	15	47.713968692148995	0	0	-inf	22	22	56.265340697429984	9	9	57.22222222222222	26	26	67.33188870259653	0	0	-inf	9	9	58.06605970099243	16	16	55.809030443039156	14	14	48.9765384982443	8	8	64.39706730016448	20	20	63.31314414939045	33	33	58.431142343191055	0	0	-inf	31	31	58.05731187573048	465	465	83.54238124145934	0	0	-inf	58	58	76.56306587296503	13	13	50.3557275696261	127	127	79.82301288750573	22	22	48.34927528495573	0	0	-inf	66	66	80.3289835340113	111	111	45.156718144982044	17	17	60.85378080079234	15	15	49.0	33	33	49.362954592024685	49	49	55.930411283168034	36	36	75.82490032728462	0	0	-inf	0	0	-inf	69	69	75.6210034176722	11	11	57.97852929333468	7	7	47.64710643134632	56	56	77.07640579413125	159	159	87.01021748589665	47	47	66.95442025024741	27	27	52.423926414254986	0	0	-inf	0	0	-inf	48	48	70.9268592718471	8	8	51.19703695655745	12	12	71.12059606586475	174	174	84.75512752275155	0	0	-inf	14	14	44.097376292187214	49	49	53.152051824579445	55	55	63.13518276042459	12	12	92.2535159141153	34	34	54.83044281131687	30	30	74.47688444063415	36	36	48.2799012863577	0	0	-inf	44	44	80.30697597406453	29	29	52.98486302580751	28	28	57.691791832671235	20	20	49.88657933680043	19	19	51.82954530843081	12	12	69.91666666666667	83	83	77.83401159621035	24	24	57.13722060814627	28	28	65.22678733590652	114	114	73.13932053633499	0	0	-inf	0	0	-inf	30	30	60.8904235543474	9	9	52.08223504113084	0	0	-inf	127	127	87.70142559921231	107	107	66.33974936201221	59	59	78.12618142939372	43	43	49.02203505841993	28	28	70.1125655190343	0	0	-inf	19	19	50.708942157591444	14	14	53.00794385670724	25	25	70.77847905278695	238	238	80.84380015004803	16	16	46.6350311088903	26	26	44.76316350180536	58	58	61.49541627613621	16	16	54.45829076617706	8	8	76.70436757345361	17	17	58.18387492287226	0	0	-inf	20	20	48.912591818298324	12	12	58.91717305090395	16	16	45.86519715532872	69	69	74.9086676061775	27	27	66.0670305482482	25	25	55.919258299584676	0	0	-inf	19	19	56.46844754330746	24	24	51.02230696642406	0	0	-inf	91	91	68.19394962873014	23	23	46.00020054014634	0	0	-inf	0	0	-inf	648	648	83.08915725941	36	36	66.99015995188255	26	26	51.66924176083688	18	18	57.244996705897314	0	0	-inf	0	0	-inf	10	10	56.65531236391476	90	90	64.93451993195708	9	9	50.949280130991	19	19	62.39657223072983	0	0	-inf	0	0	-inf	17	17	50.021551141762124	69	69	80.33051702532045	0	0	-inf	110	110	78.28820174449672	25	25	65.14186392622288	22	22	46.4496935853178	65	65	49.81177324396494	10	10	55.30333288219357	16	16	54.32075214724777	145	145	78.89929299013653	38	38	71.17795889749068	69	69	69.71493820036166	14	14	50.49798428876025	19	19	52.65506764384098	110	110	75.3718317594726	8	8	51.76561146012848	337	337	79.33716678041402	7	7	46.4836602421421	50	50	77.4273641150949	15	15	49.863261547627225	0	0	-inf	64	64	63.06494150228671	10	10	48.94558441227157	70	70	47.90285953579759	25	25	76.35404056270673	0	0	-inf	15	15	50.378883906838375	48	48	58.60568844525408	142	142	76.13876740680877	70	70	73.85650464260546	0	0	-inf	11	11	63.586867353758066	11	11	43.976445611503166	255	255	79.71772194791062	214	214	68.69620652866709	71	71	71.61837228512456	67	67	71.05508151254264	37	37	73.46652545161636	0	0	-inf	57	57	79.9747285679565	265	265	80.34755225969856	0	0	-inf	31	31	63.78173201019112	0	0	-inf	0	0	-inf	11	11	61.82418337981656	70	70	61.27979427114623	0	0	-inf	51	51	63.8561569934525	17	17	50.41106152071285	21	21	54.56441452207518	41	41	47.1799984090789	species	Geosporobacter ferrireducens
420345	0	0	-inf	0	0	-inf	0	0	-inf	0	0	-inf	0	0	-inf	0	0	-inf	0	0	-inf	0	0	-inf	0	0	-inf	0	0	-inf	0	0	-inf	0	0	-inf	0	0	-inf	0	0	-inf	0	0	-inf	0	0	-inf	0	0	-inf	0	0	-inf	0	0	-inf	0	0	-inf	0	0	-inf	0	0	-inf	0	0	-inf	0	0	-inf	0	0	-inf	0	0	-inf	0	0	-inf	0	0	-inf	0	0	-inf	0	0	-inf	0	0	-inf	0	0	-inf	0	0	-inf	0	0	-inf	0	0	-inf	0	0	-inf	0	0	-inf	0	0	-inf	0	0	-inf	0	0	-inf	0	0	-inf	0	0	-inf	0	0	-inf	0	0	-inf	0	0	-inf	0	0	-inf	11	1	157.37754237908047	0	0	-inf	0	0	-inf	0	0	-inf	0	0	-inf	0	0	-inf	0	0	-inf	0	0	-inf	0	0	-inf	0	0	-inf	0	0	-inf	0	0	-inf	0	0	-inf	0	0	-inf	0	0	-inf	0	0	-inf	0	0	-inf	0	0	-inf	0	0	-inf	0	0	-inf	0	0	-inf	0	0	-inf	0	0	-inf	0	0	-inf	0	0	-inf	0	0	-inf	0	0	-inf	0	0	-inf	0	0	-inf	0	0	-inf	0	0	-inf	0	0	-inf	0	0	-inf	0	0	-inf	0	0	-inf	0	0	-inf	0	0	-inf	0	0	-inf	0	0	-inf	0	0	-inf	0	0	-inf	0	0	-inf	0	0	-inf	0	0	-inf	0	0	-inf	0	0	-inf	0	0	-inf	0	0	-inf	0	0	-inf	0	0	-inf	0	0	-inf	0	0	-inf	0	0	-inf	0	0	-inf	0	0	-inf	0	0	-inf	0	0	-inf	0	0	-inf	0	0	-inf	0	0	-inf	0	0	-inf	0	0	-inf	0	0	-inf	0	0	-inf	0	0	-inf	0	0	-inf	0	0	-inf	0	0	-inf	0	0	-inf	0	0	-inf	0	0	-inf	0	0	-inf	0	0	-inf	0	0	-inf	0	0	-inf	0	0	-inf	0	0	-inf	0	0	-inf	0	0	-inf	0	0	-inf	0	0	-inf	0	0	-inf	0	0	-inf	0	0	-inf	0	0	-inf	0	0	-inf	0	0	-inf	0	0	-inf	0	0	-inf	0	0	-inf	0	0	-inf	10	2	147.0333044482741	0	0	-inf	0	0	-inf	0	0	-inf	0	0	-inf	0	0	-inf	0	0	-inf	0	0	-inf	0	0	-inf	0	0	-inf	0	0	-inf	0	0	-inf	0	0	-inf	0	0	-inf	0	0	-inf	0	0	-inf	0	0	-inf	0	0	-inf	0	0	-inf	0	0	-inf	0	0	-inf	0	0	-inf	0	0	-inf	0	0	-inf	0	0	-inf	0	0	-inf	0	0	-inf	0	0	-inf	0	0	-inf	0	0	-inf	0	0	-inf	0	0	-inf	0	0	-inf	0	0	-inf	0	0	-inf	0	0	-inf	0	0	-inf	0	0	-inf	0	0	-inf	0	0	-inf	0	0	-inf	0	0	-inf	0	0	-inf	0	0	-inf	0	0	-inf	0	0	-inf	0	0	-inf	0	0	-inf	0	0	-inf	0	0	-inf	0	0	-inf	0	0	-inf	0	0	-inf	0	0	-inf	0	0	-inf	0	0	-inf	0	0	-inf	0	0	-inf	0	0	-inf	0	0	-inf	0	0	-inf	0	0	-inf	0	0	-inf	0	0	-inf	0	0	-inf	0	0	-inf	0	0	-inf	0	0	-inf	0	0	-inf	0	0	-inf	0	0	-inf	0	0	-inf	0	0	-inf	0	0	-inf	0	0	-inf	0	0	-inf	0	0	-inf	0	0	-inf	0	0	-inf	0	0	-inf	0	0	-inf	0	0	-inf	0	0	-inf	0	0	-inf	0	0	-inf	0	0	-inf	0	0	-inf	0	0	-inf	0	0	-inf	0	0	-inf	0	0	-inf	0	0	-inf	0	0	-inf	0	0	-inf	0	0	-inf	0	0	-inf	0	0	-inf	0	0	-inf	0	0	-inf	0	0	-inf	0	0	-inf	0	0	-inf	0	0	-inf	0	0	-inf	0	0	-inf	0	0	-inf	0	0	-inf	0	0	-inf	0	0	-inf	0	0	-inf	0	0	-inf	0	0	-inf	0	0	-inf	0	0	-inf	0	0	-inf	0	0	-inf	0	0	-inf	0	0	-inf	0	0	-inf	0	0	-inf	0	0	-inf	0	0	-inf	0	0	-inf	0	0	-inf	0	0	-inf	0	0	-inf	0	0	-inf	0	0	-inf	0	0	-inf	0	0	-inf	0	0	-inf	0	0	-inf	0	0	-inf	0	0	-inf	0	0	-inf	0	0	-inf	0	0	-inf	0	0	-inf	0	0	-inf	0	0	-inf	0	0	-inf	0	0	-inf	0	0	-inf	0	0	-inf	0	0	-inf	0	0	-inf	0	0	-inf	0	0	-inf	0	0	-inf	0	0	-inf	0	0	-inf	0	0	-inf	0	0	-inf	0	0	-inf	0	0	-inf	0	0	-inf	0	0	-inf	0	0	-inf	0	0	-inf	0	0	-inf	0	0	-inf	0	0	-inf	0	0	-inf	0	0	-inf	0	0	-inf	0	0	-inf	0	0	-inf	0	0	-inf	0	0	-inf	0	0	-inf	0	0	-inf	0	0	-inf	0	0	-inf	0	0	-inf	0	0	-inf	0	0	-inf	0	0	-inf	0	0	-inf	0	0	-inf	0	0	-inf	0	0	-inf	0	0	-inf	0	0	-inf	0	0	-inf	0	0	-inf	0	0	-inf	0	0	-inf	0	0	-inf	0	0	-inf	0	0	-inf	0	0	-inf	0	0	-inf	0	0	-inf	0	0	-inf	0	0	-inf	0	0	-inf	0	0	-inf	0	0	-inf	0	0	-inf	0	0	-inf	0	0	-inf	0	0	-inf	0	0	-inf	0	0	-inf	0	0	-inf	0	0	-inf	0	0	-inf	0	0	-inf	0	0	-inf	0	0	-inf	0	0	-inf	0	0	-inf	0	0	-inf	0	0	-inf	0	0	-inf	0	0	-inf	0	0	-inf	0	0	-inf	0	0	-inf	0	0	-inf	0	0	-inf	0	0	-inf	0	0	-inf	0	0	-inf	0	0	-inf	0	0	-inf	0	0	-inf	0	0	-inf	0	0	-inf	0	0	-inf	0	0	-inf	0	0	-inf	0	0	-inf	0	0	-inf	0	0	-inf	0	0	-inf	0	0	-inf	0	0	-inf	0	0	-inf	0	0	-inf	0	0	-inf	0	0	-inf	0	0	-inf	0	0	-inf	0	0	-inf	0	0	-inf	0	0	-inf	0	0	-inf	0	0	-inf	0	0	-inf	0	0	-inf	0	0	-inf	0	0	-inf	0	0	-inf	0	0	-inf	0	0	-inf	0	0	-inf	0	0	-inf	0	0	-inf	0	0	-inf	0	0	-inf	0	0	-inf	0	0	-inf	0	0	-inf	0	0	-inf	0	0	-inf	0	0	-inf	0	0	-inf	0	0	-inf	0	0	-inf	0	0	-inf	0	0	-inf	0	0	-inf	0	0	-inf	0	0	-inf	0	0	-inf	0	0	-inf	0	0	-inf	0	0	-inf	0	0	-inf	0	0	-inf	0	0	-inf	0	0	-inf	0	0	-inf	0	0	-inf	0	0	-inf	0	0	-inf	0	0	-inf	0	0	-inf	0	0	-inf	0	0	-inf	0	0	-inf	0	0	-inf	0	0	-inf	0	0	-inf	0	0	-inf	0	0	-inf	0	0	-inf	0	0	-inf	0	0	-inf	0	0	-inf	0	0	-inf	0	0	-inf	0	0	-inf	0	0	-inf	0	0	-inf	0	0	-inf	0	0	-inf	0	0	-inf	0	0	-inf	0	0	-inf	0	0	-inf	0	0	-inf	0	0	-inf	0	0	-inf	0	0	-inf	0	0	-inf	0	0	-inf	0	0	-inf	0	0	-inf	0	0	-inf	0	0	-inf	0	0	-inf	0	0	-inf	0	0	-inf	0	0	-inf	0	0	-inf	0	0	-inf	0	0	-inf	0	0	-inf	0	0	-inf	0	0	-inf	0	0	-inf	0	0	-inf	0	0	-inf	0	0	-inf	0	0	-inf	0	0	-inf	0	0	-inf	0	0	-inf	0	0	-inf	0	0	-inf	0	0	-inf	0	0	-inf	0	0	-inf	0	0	-inf	0	0	-inf	0	0	-inf	0	0	-inf	0	0	-inf	0	0	-inf	0	0	-inf	0	0	-inf	0	0	-inf	0	0	-inf	0	0	-inf	0	0	-inf	0	0	-inf	0	0	-inf	0	0	-inf	0	0	-inf	0	0	-inf	0	0	-inf	0	0	-inf	0	0	-inf	0	0	-inf	0	0	-inf	0	0	-inf	0	0	-inf	0	0	-inf	0	0	-inf	0	0	-inf	0	0	-inf	0	0	-inf	0	0	-inf	0	0	-inf	0	0	-inf	0	0	-inf	0	0	-inf	0	0	-inf	0	0	-inf	0	0	-inf	0	0	-inf	0	0	-inf	0	0	-inf	0	0	-inf	0	0	-inf	0	0	-inf	0	0	-inf	0	0	-inf	0	0	-inf	0	0	-inf	0	0	-inf	0	0	-inf	0	0	-inf	0	0	-inf	0	0	-inf	0	0	-inf	0	0	-inf	0	0	-inf	0	0	-inf	0	0	-inf	0	0	-inf	0	0	-inf	0	0	-inf	0	0	-inf	0	0	-inf	0	0	-inf	0	0	-inf	0	0	-inf	0	0	-inf	0	0	-inf	0	0	-inf	0	0	-inf	0	0	-inf	0	0	-inf	0	0	-inf	0	0	-inf	0	0	-inf	0	0	-inf	0	0	-inf	0	0	-inf	0	0	-inf	0	0	-inf	0	0	-inf	0	0	-inf	0	0	-inf	0	0	-inf	0	0	-inf	0	0	-inf	0	0	-inf	0	0	-inf	0	0	-inf	0	0	-inf	0	0	-inf	0	0	-inf	0	0	-inf	0	0	-inf	0	0	-inf	0	0	-inf	0	0	-inf	0	0	-inf	0	0	-inf	0	0	-inf	0	0	-inf	0	0	-inf	0	0	-inf	0	0	-inf	0	0	-inf	0	0	-inf	0	0	-inf	0	0	-inf	0	0	-inf	0	0	-inf	0	0	-inf	0	0	-inf	0	0	-inf	0	0	-inf	0	0	-inf	0	0	-inf	0	0	-inf	0	0	-inf	0	0	-inf	0	0	-inf	0	0	-inf	0	0	-inf	0	0	-inf	0	0	-inf	0	0	-inf	0	0	-inf	0	0	-inf	0	0	-inf	0	0	-inf	0	0	-inf	0	0	-inf	0	0	-inf	0	0	-inf	0	0	-inf	0	0	-inf	0	0	-inf	0	0	-inf	0	0	-inf	0	0	-inf	0	0	-inf	0	0	-inf	0	0	-inf	0	0	-inf	0	0	-inf	0	0	-inf	0	0	-inf	0	0	-inf	0	0	-inf	0	0	-inf	0	0	-inf	0	0	-inf	0	0	-inf	0	0	-inf	0	0	-inf	0	0	-inf	0	0	-inf	0	0	-inf	0	0	-inf	0	0	-inf	0	0	-inf	0	0	-inf	0	0	-inf	0	0	-inf	0	0	-inf	0	0	-inf	0	0	-inf	0	0	-inf	0	0	-inf	0	0	-inf	0	0	-inf	0	0	-inf	0	0	-inf	0	0	-inf	0	0	-inf	0	0	-inf	0	0	-inf	0	0	-inf	0	0	-inf	0	0	-inf	0	0	-inf	0	0	-inf	0	0	-inf	0	0	-inf	0	0	-inf	0	0	-inf	0	0	-inf	0	0	-inf	0	0	-inf	0	0	-inf	0	0	-inf	0	0	-inf	0	0	-inf	0	0	-inf	0	0	-inf	0	0	-inf	0	0	-inf	0	0	-inf	0	0	-inf	0	0	-inf	0	0	-inf	0	0	-inf	0	0	-inf	0	0	-inf	0	0	-inf	0	0	-inf	0	0	-inf	0	0	-inf	0	0	-inf	0	0	-inf	0	0	-inf	0	0	-inf	0	0	-inf	0	0	-inf	0	0	-inf	0	0	-inf	0	0	-inf	0	0	-inf	0	0	-inf	0	0	-inf	0	0	-inf	0	0	-inf	0	0	-inf	0	0	-inf	0	0	-inf	0	0	-inf	0	0	-inf	0	0	-inf	0	0	-inf	0	0	-inf	0	0	-inf	0	0	-inf	0	0	-inf	0	0	-inf	0	0	-inf	0	0	-inf	0	0	-inf	0	0	-inf	0	0	-inf	0	0	-inf	0	0	-inf	0	0	-inf	0	0	-inf	0	0	-inf	0	0	-inf	0	0	-inf	0	0	-inf	0	0	-inf	0	0	-inf	0	0	-inf	0	0	-inf	0	0	-inf	0	0	-inf	0	0	-inf	0	0	-inf	0	0	-inf	0	0	-inf	0	0	-inf	0	0	-inf	0	0	-inf	0	0	-inf	0	0	-inf	0	0	-inf	0	0	-inf	0	0	-inf	0	0	-inf	0	0	-inf	0	0	-inf	7	0	196.70747782811443	0	0	-inf	0	0	-inf	0	0	-inf	0	0	-inf	0	0	-inf	0	0	-inf	0	0	-inf	0	0	-inf	0	0	-inf	0	0	-inf	0	0	-inf	0	0	-inf	0	0	-inf	0	0	-inf	0	0	-inf	0	0	-inf	0	0	-inf	0	0	-inf	0	0	-inf	0	0	-inf	0	0	-inf	0	0	-inf	0	0	-inf	0	0	-inf	0	0	-inf	0	0	-inf	0	0	-inf	0	0	-inf	0	0	-inf	0	0	-inf	0	0	-inf	0	0	-inf	0	0	-inf	0	0	-inf	0	0	-inf	0	0	-inf	0	0	-inf	0	0	-inf	0	0	-inf	0	0	-inf	0	0	-inf	0	0	-inf	0	0	-inf	0	0	-inf	0	0	-inf	0	0	-inf	0	0	-inf	0	0	-inf	0	0	-inf	0	0	-inf	0	0	-inf	0	0	-inf	0	0	-inf	0	0	-inf	0	0	-inf	0	0	-inf	0	0	-inf	0	0	-inf	0	0	-inf	0	0	-inf	0	0	-inf	0	0	-inf	0	0	-inf	0	0	-inf	0	0	-inf	0	0	-inf	0	0	-inf	0	0	-inf	0	0	-inf	0	0	-inf	0	0	-inf	0	0	-inf	0	0	-inf	0	0	-inf	0	0	-inf	0	0	-inf	0	0	-inf	0	0	-inf	0	0	-inf	0	0	-inf	0	0	-inf	0	0	-inf	0	0	-inf	0	0	-inf	0	0	-inf	0	0	-inf	0	0	-inf	0	0	-inf	0	0	-inf	0	0	-inf	0	0	-inf	0	0	-inf	0	0	-inf	0	0	-inf	0	0	-inf	0	0	-inf	34	0	163.55336817318297	0	0	-inf	0	0	-inf	0	0	-inf	0	0	-inf	0	0	-inf	0	0	-inf	0	0	-inf	0	0	-inf	0	0	-inf	0	0	-inf	0	0	-inf	0	0	-inf	0	0	-inf	0	0	-inf	0	0	-inf	0	0	-inf	0	0	-inf	0	0	-inf	0	0	-inf	0	0	-inf	0	0	-inf	0	0	-inf	0	0	-inf	0	0	-inf	0	0	-inf	0	0	-inf	0	0	-inf	0	0	-inf	0	0	-inf	0	0	-inf	0	0	-inf	0	0	-inf	0	0	-inf	0	0	-inf	0	0	-inf	0	0	-inf	0	0	-inf	0	0	-inf	0	0	-inf	0	0	-inf	0	0	-inf	0	0	-inf	0	0	-inf	0	0	-inf	0	0	-inf	0	0	-inf	0	0	-inf	0	0	-inf	0	0	-inf	0	0	-inf	0	0	-inf	0	0	-inf	0	0	-inf	0	0	-inf	0	0	-inf	0	0	-inf	0	0	-inf	0	0	-inf	0	0	-inf	0	0	-inf	0	0	-inf	0	0	-inf	0	0	-inf	0	0	-inf	0	0	-inf	0	0	-inf	0	0	-inf	0	0	-inf	0	0	-inf	0	0	-inf	0	0	-inf	0	0	-inf	0	0	-inf	0	0	-inf	0	0	-inf	0	0	-inf	0	0	-inf	0	0	-inf	0	0	-inf	0	0	-inf	0	0	-inf	0	0	-inf	0	0	-inf	0	0	-inf	0	0	-inf	0	0	-inf	0	0	-inf	0	0	-inf	0	0	-inf	0	0	-inf	0	0	-inf	0	0	-inf	0	0	-inf	0	0	-inf	0	0	-inf	0	0	-inf	0	0	-inf	0	0	-inf	0	0	-inf	0	0	-inf	0	0	-inf	0	0	-inf	0	0	-inf	0	0	-inf	0	0	-inf	0	0	-inf	0	0	-inf	0	0	-inf	0	0	-inf	0	0	-inf	0	0	-inf	0	0	-inf	0	0	-inf	0	0	-inf	0	0	-inf	0	0	-inf	0	0	-inf	0	0	-inf	0	0	-inf	0	0	-inf	0	0	-inf	0	0	-inf	0	0	-inf	0	0	-inf	0	0	-inf	0	0	-inf	0	0	-inf	0	0	-inf	0	0	-inf	0	0	-inf	0	0	-inf	0	0	-inf	0	0	-inf	0	0	-inf	0	0	-inf	0	0	-inf	0	0	-inf	0	0	-inf	0	0	-inf	0	0	-inf	0	0	-inf	0	0	-inf	0	0	-inf	0	0	-inf	0	0	-inf	0	0	-inf	0	0	-inf	0	0	-inf	0	0	-inf	0	0	-inf	0	0	-inf	0	0	-inf	0	0	-inf	0	0	-inf	0	0	-inf	0	0	-inf	0	0	-inf	0	0	-inf	0	0	-inf	0	0	-inf	0	0	-inf	0	0	-inf	0	0	-inf	0	0	-inf	0	0	-inf	0	0	-inf	0	0	-inf	0	0	-inf	0	0	-inf	0	0	-inf	0	0	-inf	0	0	-inf	0	0	-inf	0	0	-inf	0	0	-inf	0	0	-inf	0	0	-inf	0	0	-inf	0	0	-inf	0	0	-inf	0	0	-inf	0	0	-inf	0	0	-inf	0	0	-inf	0	0	-inf	0	0	-inf	0	0	-inf	0	0	-inf	0	0	-inf	0	0	-inf	0	0	-inf	0	0	-inf	0	0	-inf	0	0	-inf	0	0	-inf	0	0	-inf	0	0	-inf	0	0	-inf	0	0	-inf	0	0	-inf	0	0	-inf	0	0	-inf	0	0	-inf	0	0	-inf	0	0	-inf	0	0	-inf	0	0	-inf	0	0	-inf	0	0	-inf	0	0	-inf	0	0	-inf	0	0	-inf	0	0	-inf	0	0	-inf	0	0	-inf	0	0	-inf	0	0	-inf	0	0	-inf	0	0	-inf	0	0	-inf	0	0	-inf	0	0	-inf	0	0	-inf	0	0	-inf	0	0	-inf	0	0	-inf	0	0	-inf	0	0	-inf	0	0	-inf	0	0	-inf	0	0	-inf	0	0	-inf	0	0	-inf	0	0	-inf	0	0	-inf	0	0	-inf	0	0	-inf	0	0	-inf	0	0	-inf	0	0	-inf	0	0	-inf	0	0	-inf	0	0	-inf	0	0	-inf	0	0	-inf	0	0	-inf	0	0	-inf	0	0	-inf	0	0	-inf	0	0	-inf	0	0	-inf	0	0	-inf	genus	Lactonifactor
341220	0	0	-inf	0	0	-inf	0	0	-inf	0	0	-inf	0	0	-inf	0	0	-inf	0	0	-inf	0	0	-inf	0	0	-inf	0	0	-inf	0	0	-inf	0	0	-inf	0	0	-inf	0	0	-inf	0	0	-inf	0	0	-inf	0	0	-inf	0	0	-inf	0	0	-inf	0	0	-inf	0	0	-inf	0	0	-inf	0	0	-inf	0	0	-inf	0	0	-inf	0	0	-inf	0	0	-inf	0	0	-inf	0	0	-inf	0	0	-inf	0	0	-inf	0	0	-inf	0	0	-inf	0	0	-inf	0	0	-inf	0	0	-inf	0	0	-inf	0	0	-inf	0	0	-inf	0	0	-inf	0	0	-inf	0	0	-inf	0	0	-inf	0	0	-inf	0	0	-inf	0	0	-inf	0	0	-inf	0	0	-inf	0	0	-inf	0	0	-inf	0	0	-inf	0	0	-inf	0	0	-inf	0	0	-inf	0	0	-inf	0	0	-inf	0	0	-inf	0	0	-inf	0	0	-inf	0	0	-inf	0	0	-inf	0	0	-inf	0	0	-inf	0	0	-inf	0	0	-inf	0	0	-inf	0	0	-inf	0	0	-inf	0	0	-inf	0	0	-inf	0	0	-inf	0	0	-inf	0	0	-inf	0	0	-inf	0	0	-inf	0	0	-inf	0	0	-inf	0	0	-inf	0	0	-inf	0	0	-inf	0	0	-inf	0	0	-inf	0	0	-inf	0	0	-inf	0	0	-inf	0	0	-inf	0	0	-inf	0	0	-inf	0	0	-inf	0	0	-inf	0	0	-inf	0	0	-inf	0	0	-inf	0	0	-inf	0	0	-inf	0	0	-inf	0	0	-inf	0	0	-inf	0	0	-inf	0	0	-inf	0	0	-inf	0	0	-inf	0	0	-inf	0	0	-inf	0	0	-inf	0	0	-inf	0	0	-inf	0	0	-inf	0	0	-inf	0	0	-inf	0	0	-inf	0	0	-inf	0	0	-inf	0	0	-inf	0	0	-inf	0	0	-inf	0	0	-inf	0	0	-inf	0	0	-inf	0	0	-inf	0	0	-inf	0	0	-inf	0	0	-inf	0	0	-inf	0	0	-inf	0	0	-inf	0	0	-inf	0	0	-inf	0	0	-inf	0	0	-inf	0	0	-inf	0	0	-inf	0	0	-inf	0	0	-inf	0	0	-inf	0	0	-inf	0	0	-inf	0	0	-inf	0	0	-inf	0	0	-inf	0	0	-inf	0	0	-inf	0	0	-inf	0	0	-inf	0	0	-inf	0	0	-inf	0	0	-inf	0	0	-inf	0	0	-inf	0	0	-inf	0	0	-inf	0	0	-inf	0	0	-inf	0	0	-inf	0	0	-inf	0	0	-inf	0	0	-inf	0	0	-inf	0	0	-inf	0	0	-inf	0	0	-inf	0	0	-inf	0	0	-inf	0	0	-inf	0	0	-inf	0	0	-inf	0	0	-inf	0	0	-inf	0	0	-inf	0	0	-inf	0	0	-inf	0	0	-inf	0	0	-inf	0	0	-inf	0	0	-inf	0	0	-inf	0	0	-inf	0	0	-inf	0	0	-inf	0	0	-inf	0	0	-inf	0	0	-inf	0	0	-inf	0	0	-inf	0	0	-inf	0	0	-inf	0	0	-inf	0	0	-inf	0	0	-inf	0	0	-inf	0	0	-inf	0	0	-inf	0	0	-inf	0	0	-inf	0	0	-inf	0	0	-inf	0	0	-inf	0	0	-inf	0	0	-inf	0	0	-inf	0	0	-inf	0	0	-inf	0	0	-inf	0	0	-inf	0	0	-inf	0	0	-inf	0	0	-inf	0	0	-inf	0	0	-inf	0	0	-inf	0	0	-inf	0	0	-inf	0	0	-inf	0	0	-inf	0	0	-inf	0	0	-inf	0	0	-inf	0	0	-inf	0	0	-inf	0	0	-inf	0	0	-inf	0	0	-inf	0	0	-inf	0	0	-inf	0	0	-inf	0	0	-inf	0	0	-inf	0	0	-inf	0	0	-inf	0	0	-inf	0	0	-inf	0	0	-inf	0	0	-inf	0	0	-inf	0	0	-inf	0	0	-inf	0	0	-inf	0	0	-inf	0	0	-inf	0	0	-inf	0	0	-inf	0	0	-inf	0	0	-inf	0	0	-inf	0	0	-inf	0	0	-inf	0	0	-inf	0	0	-inf	0	0	-inf	0	0	-inf	0	0	-inf	0	0	-inf	0	0	-inf	0	0	-inf	0	0	-inf	0	0	-inf	0	0	-inf	0	0	-inf	0	0	-inf	0	0	-inf	0	0	-inf	0	0	-inf	0	0	-inf	0	0	-inf	0	0	-inf	0	0	-inf	0	0	-inf	0	0	-inf	0	0	-inf	0	0	-inf	0	0	-inf	0	0	-inf	0	0	-inf	0	0	-inf	0	0	-inf	0	0	-inf	0	0	-inf	0	0	-inf	0	0	-inf	0	0	-inf	0	0	-inf	0	0	-inf	0	0	-inf	0	0	-inf	0	0	-inf	0	0	-inf	0	0	-inf	0	0	-inf	0	0	-inf	0	0	-inf	0	0	-inf	0	0	-inf	0	0	-inf	0	0	-inf	0	0	-inf	0	0	-inf	0	0	-inf	0	0	-inf	0	0	-inf	0	0	-inf	0	0	-inf	0	0	-inf	0	0	-inf	0	0	-inf	0	0	-inf	0	0	-inf	0	0	-inf	0	0	-inf	0	0	-inf	0	0	-inf	0	0	-inf	0	0	-inf	0	0	-inf	0	0	-inf	0	0	-inf	0	0	-inf	0	0	-inf	0	0	-inf	0	0	-inf	0	0	-inf	0	0	-inf	0	0	-inf	0	0	-inf	0	0	-inf	0	0	-inf	0	0	-inf	0	0	-inf	0	0	-inf	0	0	-inf	0	0	-inf	0	0	-inf	0	0	-inf	0	0	-inf	0	0	-inf	0	0	-inf	0	0	-inf	0	0	-inf	0	0	-inf	0	0	-inf	0	0	-inf	0	0	-inf	0	0	-inf	0	0	-inf	0	0	-inf	0	0	-inf	0	0	-inf	0	0	-inf	0	0	-inf	0	0	-inf	0	0	-inf	0	0	-inf	0	0	-inf	0	0	-inf	0	0	-inf	0	0	-inf	0	0	-inf	0	0	-inf	0	0	-inf	0	0	-inf	0	0	-inf	0	0	-inf	0	0	-inf	0	0	-inf	0	0	-inf	0	0	-inf	0	0	-inf	0	0	-inf	0	0	-inf	0	0	-inf	0	0	-inf	0	0	-inf	0	0	-inf	0	0	-inf	0	0	-inf	0	0	-inf	0	0	-inf	0	0	-inf	0	0	-inf	0	0	-inf	0	0	-inf	0	0	-inf	0	0	-inf	0	0	-inf	0	0	-inf	0	0	-inf	0	0	-inf	0	0	-inf	0	0	-inf	0	0	-inf	0	0	-inf	0	0	-inf	0	0	-inf	0	0	-inf	0	0	-inf	0	0	-inf	0	0	-inf	0	0	-inf	0	0	-inf	0	0	-inf	0	0	-inf	0	0	-inf	0	0	-inf	0	0	-inf	0	0	-inf	0	0	-inf	0	0	-inf	0	0	-inf	0	0	-inf	0	0	-inf	0	0	-inf	0	0	-inf	0	0	-inf	0	0	-inf	0	0	-inf	0	0	-inf	0	0	-inf	0	0	-inf	0	0	-inf	0	0	-inf	0	0	-inf	0	0	-inf	0	0	-inf	0	0	-inf	0	0	-inf	0	0	-inf	0	0	-inf	0	0	-inf	0	0	-inf	0	0	-inf	0	0	-inf	0	0	-inf	0	0	-inf	0	0	-inf	0	0	-inf	0	0	-inf	0	0	-inf	0	0	-inf	0	0	-inf	0	0	-inf	0	0	-inf	0	0	-inf	0	0	-inf	0	0	-inf	0	0	-inf	0	0	-inf	0	0	-inf	0	0	-inf	0	0	-inf	0	0	-inf	0	0	-inf	0	0	-inf	0	0	-inf	0	0	-inf	0	0	-inf	0	0	-inf	0	0	-inf	0	0	-inf	0	0	-inf	0	0	-inf	0	0	-inf	0	0	-inf	0	0	-inf	0	0	-inf	0	0	-inf	0	0	-inf	0	0	-inf	0	0	-inf	0	0	-inf	0	0	-inf	0	0	-inf	0	0	-inf	0	0	-inf	0	0	-inf	0	0	-inf	0	0	-inf	0	0	-inf	0	0	-inf	0	0	-inf	0	0	-inf	0	0	-inf	0	0	-inf	0	0	-inf	0	0	-inf	0	0	-inf	0	0	-inf	0	0	-inf	0	0	-inf	0	0	-inf	0	0	-inf	0	0	-inf	0	0	-inf	0	0	-inf	0	0	-inf	0	0	-inf	0	0	-inf	0	0	-inf	0	0	-inf	0	0	-inf	0	0	-inf	0	0	-inf	0	0	-inf	0	0	-inf	0	0	-inf	0	0	-inf	0	0	-inf	0	0	-inf	0	0	-inf	0	0	-inf	0	0	-inf	0	0	-inf	0	0	-inf	0	0	-inf	0	0	-inf	0	0	-inf	0	0	-inf	0	0	-inf	0	0	-inf	0	0	-inf	0	0	-inf	0	0	-inf	0	0	-inf	0	0	-inf	0	0	-inf	0	0	-inf	0	0	-inf	0	0	-inf	0	0	-inf	0	0	-inf	0	0	-inf	0	0	-inf	0	0	-inf	0	0	-inf	0	0	-inf	0	0	-inf	0	0	-inf	0	0	-inf	0	0	-inf	0	0	-inf	0	0	-inf	0	0	-inf	0	0	-inf	0	0	-inf	0	0	-inf	0	0	-inf	0	0	-inf	0	0	-inf	0	0	-inf	0	0	-inf	0	0	-inf	0	0	-inf	0	0	-inf	0	0	-inf	0	0	-inf	0	0	-inf	0	0	-inf	0	0	-inf	0	0	-inf	0	0	-inf	0	0	-inf	0	0	-inf	0	0	-inf	0	0	-inf	0	0	-inf	0	0	-inf	0	0	-inf	0	0	-inf	0	0	-inf	0	0	-inf	0	0	-inf	0	0	-inf	0	0	-inf	0	0	-inf	0	0	-inf	0	0	-inf	0	0	-inf	0	0	-inf	0	0	-inf	0	0	-inf	0	0	-inf	0	0	-inf	0	0	-inf	0	0	-inf	0	0	-inf	0	0	-inf	0	0	-inf	0	0	-inf	0	0	-inf	0	0	-inf	0	0	-inf	0	0	-inf	0	0	-inf	0	0	-inf	0	0	-inf	0	0	-inf	0	0	-inf	0	0	-inf	0	0	-inf	0	0	-inf	0	0	-inf	0	0	-inf	0	0	-inf	0	0	-inf	0	0	-inf	0	0	-inf	0	0	-inf	0	0	-inf	0	0	-inf	0	0	-inf	0	0	-inf	0	0	-inf	0	0	-inf	0	0	-inf	0	0	-inf	0	0	-inf	0	0	-inf	0	0	-inf	0	0	-inf	0	0	-inf	0	0	-inf	0	0	-inf	0	0	-inf	0	0	-inf	0	0	-inf	0	0	-inf	0	0	-inf	0	0	-inf	0	0	-inf	0	0	-inf	0	0	-inf	0	0	-inf	0	0	-inf	0	0	-inf	0	0	-inf	0	0	-inf	0	0	-inf	0	0	-inf	0	0	-inf	0	0	-inf	0	0	-inf	0	0	-inf	0	0	-inf	0	0	-inf	0	0	-inf	0	0	-inf	0	0	-inf	0	0	-inf	0	0	-inf	0	0	-inf	0	0	-inf	0	0	-inf	0	0	-inf	0	0	-inf	0	0	-inf	0	0	-inf	0	0	-inf	0	0	-inf	0	0	-inf	0	0	-inf	0	0	-inf	0	0	-inf	0	0	-inf	0	0	-inf	0	0	-inf	0	0	-inf	0	0	-inf	0	0	-inf	0	0	-inf	0	0	-inf	0	0	-inf	0	0	-inf	0	0	-inf	0	0	-inf	0	0	-inf	0	0	-inf	0	0	-inf	0	0	-inf	0	0	-inf	0	0	-inf	0	0	-inf	0	0	-inf	0	0	-inf	0	0	-inf	0	0	-inf	0	0	-inf	0	0	-inf	0	0	-inf	0	0	-inf	0	0	-inf	0	0	-inf	0	0	-inf	0	0	-inf	0	0	-inf	0	0	-inf	0	0	-inf	0	0	-inf	0	0	-inf	0	0	-inf	0	0	-inf	0	0	-inf	0	0	-inf	0	0	-inf	0	0	-inf	0	0	-inf	0	0	-inf	0	0	-inf	0	0	-inf	0	0	-inf	0	0	-inf	0	0	-inf	0	0	-inf	0	0	-inf	0	0	-inf	0	0	-inf	0	0	-inf	0	0	-inf	0	0	-inf	0	0	-inf	0	0	-inf	0	0	-inf	0	0	-inf	0	0	-inf	0	0	-inf	0	0	-inf	0	0	-inf	0	0	-inf	0	0	-inf	0	0	-inf	0	0	-inf	0	0	-inf	0	0	-inf	0	0	-inf	0	0	-inf	0	0	-inf	0	0	-inf	0	0	-inf	0	0	-inf	0	0	-inf	0	0	-inf	0	0	-inf	0	0	-inf	0	0	-inf	0	0	-inf	0	0	-inf	0	0	-inf	0	0	-inf	0	0	-inf	0	0	-inf	0	0	-inf	7	7	196.70747782811443	0	0	-inf	0	0	-inf	0	0	-inf	0	0	-inf	0	0	-inf	0	0	-inf	0	0	-inf	0	0	-inf	0	0	-inf	0	0	-inf	0	0	-inf	0	0	-inf	0	0	-inf	0	0	-inf	0	0	-inf	0	0	-inf	0	0	-inf	0	0	-inf	0	0	-inf	0	0	-inf	0	0	-inf	0	0	-inf	0	0	-inf	0	0	-inf	0	0	-inf	0	0	-inf	0	0	-inf	0	0	-inf	0	0	-inf	0	0	-inf	0	0	-inf	0	0	-inf	0	0	-inf	0	0	-inf	0	0	-inf	0	0	-inf	0	0	-inf	0	0	-inf	0	0	-inf	0	0	-inf	0	0	-inf	0	0	-inf	0	0	-inf	0	0	-inf	0	0	-inf	0	0	-inf	0	0	-inf	0	0	-inf	0	0	-inf	0	0	-inf	0	0	-inf	0	0	-inf	0	0	-inf	0	0	-inf	0	0	-inf	0	0	-inf	0	0	-inf	0	0	-inf	0	0	-inf	0	0	-inf	0	0	-inf	0	0	-inf	0	0	-inf	0	0	-inf	0	0	-inf	0	0	-inf	0	0	-inf	0	0	-inf	0	0	-inf	0	0	-inf	0	0	-inf	0	0	-inf	0	0	-inf	0	0	-inf	0	0	-inf	0	0	-inf	0	0	-inf	0	0	-inf	0	0	-inf	0	0	-inf	0	0	-inf	0	0	-inf	0	0	-inf	0	0	-inf	0	0	-inf	0	0	-inf	0	0	-inf	0	0	-inf	0	0	-inf	0	0	-inf	0	0	-inf	0	0	-inf	0	0	-inf	0	0	-inf	0	0	-inf	0	0	-inf	34	34	163.55336817318297	0	0	-inf	0	0	-inf	0	0	-inf	0	0	-inf	0	0	-inf	0	0	-inf	0	0	-inf	0	0	-inf	0	0	-inf	0	0	-inf	0	0	-inf	0	0	-inf	0	0	-inf	0	0	-inf	0	0	-inf	0	0	-inf	0	0	-inf	0	0	-inf	0	0	-inf	0	0	-inf	0	0	-inf	0	0	-inf	0	0	-inf	0	0	-inf	0	0	-inf	0	0	-inf	0	0	-inf	0	0	-inf	0	0	-inf	0	0	-inf	0	0	-inf	0	0	-inf	0	0	-inf	0	0	-inf	0	0	-inf	0	0	-inf	0	0	-inf	0	0	-inf	0	0	-inf	0	0	-inf	0	0	-inf	0	0	-inf	0	0	-inf	0	0	-inf	0	0	-inf	0	0	-inf	0	0	-inf	0	0	-inf	0	0	-inf	0	0	-inf	0	0	-inf	0	0	-inf	0	0	-inf	0	0	-inf	0	0	-inf	0	0	-inf	0	0	-inf	0	0	-inf	0	0	-inf	0	0	-inf	0	0	-inf	0	0	-inf	0	0	-inf	0	0	-inf	0	0	-inf	0	0	-inf	0	0	-inf	0	0	-inf	0	0	-inf	0	0	-inf	0	0	-inf	0	0	-inf	0	0	-inf	0	0	-inf	0	0	-inf	0	0	-inf	0	0	-inf	0	0	-inf	0	0	-inf	0	0	-inf	0	0	-inf	0	0	-inf	0	0	-inf	0	0	-inf	0	0	-inf	0	0	-inf	0	0	-inf	0	0	-inf	0	0	-inf	0	0	-inf	0	0	-inf	0	0	-inf	0	0	-inf	0	0	-inf	0	0	-inf	0	0	-inf	0	0	-inf	0	0	-inf	0	0	-inf	0	0	-inf	0	0	-inf	0	0	-inf	0	0	-inf	0	0	-inf	0	0	-inf	0	0	-inf	0	0	-inf	0	0	-inf	0	0	-inf	0	0	-inf	0	0	-inf	0	0	-inf	0	0	-inf	0	0	-inf	0	0	-inf	0	0	-inf	0	0	-inf	0	0	-inf	0	0	-inf	0	0	-inf	0	0	-inf	0	0	-inf	0	0	-inf	0	0	-inf	0	0	-inf	0	0	-inf	0	0	-inf	0	0	-inf	0	0	-inf	0	0	-inf	0	0	-inf	0	0	-inf	0	0	-inf	0	0	-inf	0	0	-inf	0	0	-inf	0	0	-inf	0	0	-inf	0	0	-inf	0	0	-inf	0	0	-inf	0	0	-inf	0	0	-inf	0	0	-inf	0	0	-inf	0	0	-inf	0	0	-inf	0	0	-inf	0	0	-inf	0	0	-inf	0	0	-inf	0	0	-inf	0	0	-inf	0	0	-inf	0	0	-inf	0	0	-inf	0	0	-inf	0	0	-inf	0	0	-inf	0	0	-inf	0	0	-inf	0	0	-inf	0	0	-inf	0	0	-inf	0	0	-inf	0	0	-inf	0	0	-inf	0	0	-inf	0	0	-inf	0	0	-inf	0	0	-inf	0	0	-inf	0	0	-inf	0	0	-inf	0	0	-inf	0	0	-inf	0	0	-inf	0	0	-inf	0	0	-inf	0	0	-inf	0	0	-inf	0	0	-inf	0	0	-inf	0	0	-inf	0	0	-inf	0	0	-inf	0	0	-inf	0	0	-inf	0	0	-inf	0	0	-inf	0	0	-inf	0	0	-inf	0	0	-inf	0	0	-inf	0	0	-inf	0	0	-inf	0	0	-inf	0	0	-inf	0	0	-inf	0	0	-inf	0	0	-inf	0	0	-inf	0	0	-inf	0	0	-inf	0	0	-inf	0	0	-inf	0	0	-inf	0	0	-inf	0	0	-inf	0	0	-inf	0	0	-inf	0	0	-inf	0	0	-inf	0	0	-inf	0	0	-inf	0	0	-inf	0	0	-inf	0	0	-inf	0	0	-inf	0	0	-inf	0	0	-inf	0	0	-inf	0	0	-inf	0	0	-inf	0	0	-inf	0	0	-inf	0	0	-inf	0	0	-inf	0	0	-inf	0	0	-inf	0	0	-inf	0	0	-inf	0	0	-inf	0	0	-inf	0	0	-inf	0	0	-inf	0	0	-inf	0	0	-inf	0	0	-inf	0	0	-inf	0	0	-inf	0	0	-inf	0	0	-inf	0	0	-inf	0	0	-inf	0	0	-inf	0	0	-inf	0	0	-inf	0	0	-inf	0	0	-inf	0	0	-inf	0	0	-inf	species	Lactonifactor longoviformis
2636670	0	0	-inf	0	0	-inf	0	0	-inf	0	0	-inf	0	0	-inf	0	0	-inf	0	0	-inf	0	0	-inf	0	0	-inf	0	0	-inf	0	0	-inf	0	0	-inf	0	0	-inf	0	0	-inf	0	0	-inf	0	0	-inf	0	0	-inf	0	0	-inf	0	0	-inf	0	0	-inf	0	0	-inf	0	0	-inf	0	0	-inf	0	0	-inf	0	0	-inf	0	0	-inf	0	0	-inf	0	0	-inf	0	0	-inf	0	0	-inf	0	0	-inf	0	0	-inf	0	0	-inf	0	0	-inf	0	0	-inf	0	0	-inf	0	0	-inf	0	0	-inf	0	0	-inf	0	0	-inf	0	0	-inf	0	0	-inf	0	0	-inf	0	0	-inf	0	0	-inf	0	0	-inf	10	0	152.6627242322171	0	0	-inf	0	0	-inf	0	0	-inf	0	0	-inf	0	0	-inf	0	0	-inf	0	0	-inf	0	0	-inf	0	0	-inf	0	0	-inf	0	0	-inf	0	0	-inf	0	0	-inf	0	0	-inf	0	0	-inf	0	0	-inf	0	0	-inf	0	0	-inf	0	0	-inf	0	0	-inf	0	0	-inf	0	0	-inf	0	0	-inf	0	0	-inf	0	0	-inf	0	0	-inf	0	0	-inf	0	0	-inf	0	0	-inf	0	0	-inf	0	0	-inf	0	0	-inf	0	0	-inf	0	0	-inf	0	0	-inf	0	0	-inf	0	0	-inf	0	0	-inf	0	0	-inf	0	0	-inf	0	0	-inf	0	0	-inf	0	0	-inf	0	0	-inf	0	0	-inf	0	0	-inf	0	0	-inf	0	0	-inf	0	0	-inf	0	0	-inf	0	0	-inf	0	0	-inf	0	0	-inf	0	0	-inf	0	0	-inf	0	0	-inf	0	0	-inf	0	0	-inf	0	0	-inf	0	0	-inf	0	0	-inf	0	0	-inf	0	0	-inf	0	0	-inf	0	0	-inf	0	0	-inf	0	0	-inf	0	0	-inf	0	0	-inf	0	0	-inf	0	0	-inf	0	0	-inf	0	0	-inf	0	0	-inf	0	0	-inf	0	0	-inf	0	0	-inf	0	0	-inf	0	0	-inf	0	0	-inf	0	0	-inf	0	0	-inf	0	0	-inf	0	0	-inf	0	0	-inf	0	0	-inf	0	0	-inf	0	0	-inf	0	0	-inf	0	0	-inf	8	0	146.0416305603426	0	0	-inf	0	0	-inf	0	0	-inf	0	0	-inf	0	0	-inf	0	0	-inf	0	0	-inf	0	0	-inf	0	0	-inf	0	0	-inf	0	0	-inf	0	0	-inf	0	0	-inf	0	0	-inf	0	0	-inf	0	0	-inf	0	0	-inf	0	0	-inf	0	0	-inf	0	0	-inf	0	0	-inf	0	0	-inf	0	0	-inf	0	0	-inf	0	0	-inf	0	0	-inf	0	0	-inf	0	0	-inf	0	0	-inf	0	0	-inf	0	0	-inf	0	0	-inf	0	0	-inf	0	0	-inf	0	0	-inf	0	0	-inf	0	0	-inf	0	0	-inf	0	0	-inf	0	0	-inf	0	0	-inf	0	0	-inf	0	0	-inf	0	0	-inf	0	0	-inf	0	0	-inf	0	0	-inf	0	0	-inf	0	0	-inf	0	0	-inf	0	0	-inf	0	0	-inf	0	0	-inf	0	0	-inf	0	0	-inf	0	0	-inf	0	0	-inf	0	0	-inf	0	0	-inf	0	0	-inf	0	0	-inf	0	0	-inf	0	0	-inf	0	0	-inf	0	0	-inf	0	0	-inf	0	0	-inf	0	0	-inf	0	0	-inf	0	0	-inf	0	0	-inf	0	0	-inf	0	0	-inf	0	0	-inf	0	0	-inf	0	0	-inf	0	0	-inf	0	0	-inf	0	0	-inf	0	0	-inf	0	0	-inf	0	0	-inf	0	0	-inf	0	0	-inf	0	0	-inf	0	0	-inf	0	0	-inf	0	0	-inf	0	0	-inf	0	0	-inf	0	0	-inf	0	0	-inf	0	0	-inf	0	0	-inf	0	0	-inf	0	0	-inf	0	0	-inf	0	0	-inf	0	0	-inf	0	0	-inf	0	0	-inf	0	0	-inf	0	0	-inf	0	0	-inf	0	0	-inf	0	0	-inf	0	0	-inf	0	0	-inf	0	0	-inf	0	0	-inf	0	0	-inf	0	0	-inf	0	0	-inf	0	0	-inf	0	0	-inf	0	0	-inf	0	0	-inf	0	0	-inf	0	0	-inf	0	0	-inf	0	0	-inf	0	0	-inf	0	0	-inf	0	0	-inf	0	0	-inf	0	0	-inf	0	0	-inf	0	0	-inf	0	0	-inf	0	0	-inf	0	0	-inf	0	0	-inf	0	0	-inf	0	0	-inf	0	0	-inf	0	0	-inf	0	0	-inf	0	0	-inf	0	0	-inf	0	0	-inf	0	0	-inf	0	0	-inf	0	0	-inf	0	0	-inf	0	0	-inf	0	0	-inf	0	0	-inf	0	0	-inf	0	0	-inf	0	0	-inf	0	0	-inf	0	0	-inf	0	0	-inf	0	0	-inf	0	0	-inf	0	0	-inf	0	0	-inf	0	0	-inf	0	0	-inf	0	0	-inf	0	0	-inf	0	0	-inf	0	0	-inf	0	0	-inf	0	0	-inf	0	0	-inf	0	0	-inf	0	0	-inf	0	0	-inf	0	0	-inf	0	0	-inf	0	0	-inf	0	0	-inf	0	0	-inf	0	0	-inf	0	0	-inf	0	0	-inf	0	0	-inf	0	0	-inf	0	0	-inf	0	0	-inf	0	0	-inf	0	0	-inf	0	0	-inf	0	0	-inf	0	0	-inf	0	0	-inf	0	0	-inf	0	0	-inf	0	0	-inf	0	0	-inf	0	0	-inf	0	0	-inf	0	0	-inf	0	0	-inf	0	0	-inf	0	0	-inf	0	0	-inf	0	0	-inf	0	0	-inf	0	0	-inf	0	0	-inf	0	0	-inf	0	0	-inf	0	0	-inf	0	0	-inf	0	0	-inf	0	0	-inf	0	0	-inf	0	0	-inf	0	0	-inf	0	0	-inf	0	0	-inf	0	0	-inf	0	0	-inf	0	0	-inf	0	0	-inf	0	0	-inf	0	0	-inf	0	0	-inf	0	0	-inf	0	0	-inf	0	0	-inf	0	0	-inf	0	0	-inf	0	0	-inf	0	0	-inf	0	0	-inf	0	0	-inf	0	0	-inf	0	0	-inf	0	0	-inf	0	0	-inf	0	0	-inf	0	0	-inf	0	0	-inf	0	0	-inf	0	0	-inf	0	0	-inf	0	0	-inf	0	0	-inf	0	0	-inf	0	0	-inf	0	0	-inf	0	0	-inf	0	0	-inf	0	0	-inf	0	0	-inf	0	0	-inf	0	0	-inf	0	0	-inf	0	0	-inf	0	0	-inf	0	0	-inf	0	0	-inf	0	0	-inf	0	0	-inf	0	0	-inf	0	0	-inf	0	0	-inf	0	0	-inf	0	0	-inf	0	0	-inf	0	0	-inf	0	0	-inf	0	0	-inf	0	0	-inf	0	0	-inf	0	0	-inf	0	0	-inf	0	0	-inf	0	0	-inf	0	0	-inf	0	0	-inf	0	0	-inf	0	0	-inf	0	0	-inf	0	0	-inf	0	0	-inf	0	0	-inf	0	0	-inf	0	0	-inf	0	0	-inf	0	0	-inf	0	0	-inf	0	0	-inf	0	0	-inf	0	0	-inf	0	0	-inf	0	0	-inf	0	0	-inf	0	0	-inf	0	0	-inf	0	0	-inf	0	0	-inf	0	0	-inf	0	0	-inf	0	0	-inf	0	0	-inf	0	0	-inf	0	0	-inf	0	0	-inf	0	0	-inf	0	0	-inf	0	0	-inf	0	0	-inf	0	0	-inf	0	0	-inf	0	0	-inf	0	0	-inf	0	0	-inf	0	0	-inf	0	0	-inf	0	0	-inf	0	0	-inf	0	0	-inf	0	0	-inf	0	0	-inf	0	0	-inf	0	0	-inf	0	0	-inf	0	0	-inf	0	0	-inf	0	0	-inf	0	0	-inf	0	0	-inf	0	0	-inf	0	0	-inf	0	0	-inf	0	0	-inf	0	0	-inf	0	0	-inf	0	0	-inf	0	0	-inf	0	0	-inf	0	0	-inf	0	0	-inf	0	0	-inf	0	0	-inf	0	0	-inf	0	0	-inf	0	0	-inf	0	0	-inf	0	0	-inf	0	0	-inf	0	0	-inf	0	0	-inf	0	0	-inf	0	0	-inf	0	0	-inf	0	0	-inf	0	0	-inf	0	0	-inf	0	0	-inf	0	0	-inf	0	0	-inf	0	0	-inf	0	0	-inf	0	0	-inf	0	0	-inf	0	0	-inf	0	0	-inf	0	0	-inf	0	0	-inf	0	0	-inf	0	0	-inf	0	0	-inf	0	0	-inf	0	0	-inf	0	0	-inf	0	0	-inf	0	0	-inf	0	0	-inf	0	0	-inf	0	0	-inf	0	0	-inf	0	0	-inf	0	0	-inf	0	0	-inf	0	0	-inf	0	0	-inf	0	0	-inf	0	0	-inf	0	0	-inf	0	0	-inf	0	0	-inf	0	0	-inf	0	0	-inf	0	0	-inf	0	0	-inf	0	0	-inf	0	0	-inf	0	0	-inf	0	0	-inf	0	0	-inf	0	0	-inf	0	0	-inf	0	0	-inf	0	0	-inf	0	0	-inf	0	0	-inf	0	0	-inf	0	0	-inf	0	0	-inf	0	0	-inf	0	0	-inf	0	0	-inf	0	0	-inf	0	0	-inf	0	0	-inf	0	0	-inf	0	0	-inf	0	0	-inf	0	0	-inf	0	0	-inf	0	0	-inf	0	0	-inf	0	0	-inf	0	0	-inf	0	0	-inf	0	0	-inf	0	0	-inf	0	0	-inf	0	0	-inf	0	0	-inf	0	0	-inf	0	0	-inf	0	0	-inf	0	0	-inf	0	0	-inf	0	0	-inf	0	0	-inf	0	0	-inf	0	0	-inf	0	0	-inf	0	0	-inf	0	0	-inf	0	0	-inf	0	0	-inf	0	0	-inf	0	0	-inf	0	0	-inf	0	0	-inf	0	0	-inf	0	0	-inf	0	0	-inf	0	0	-inf	0	0	-inf	0	0	-inf	0	0	-inf	0	0	-inf	0	0	-inf	0	0	-inf	0	0	-inf	0	0	-inf	0	0	-inf	0	0	-inf	0	0	-inf	0	0	-inf	0	0	-inf	0	0	-inf	0	0	-inf	0	0	-inf	0	0	-inf	0	0	-inf	0	0	-inf	0	0	-inf	0	0	-inf	0	0	-inf	0	0	-inf	0	0	-inf	0	0	-inf	0	0	-inf	0	0	-inf	0	0	-inf	0	0	-inf	0	0	-inf	0	0	-inf	0	0	-inf	0	0	-inf	0	0	-inf	0	0	-inf	0	0	-inf	0	0	-inf	0	0	-inf	0	0	-inf	0	0	-inf	0	0	-inf	0	0	-inf	0	0	-inf	0	0	-inf	0	0	-inf	0	0	-inf	0	0	-inf	0	0	-inf	0	0	-inf	0	0	-inf	0	0	-inf	0	0	-inf	0	0	-inf	0	0	-inf	0	0	-inf	0	0	-inf	0	0	-inf	0	0	-inf	0	0	-inf	0	0	-inf	0	0	-inf	0	0	-inf	0	0	-inf	0	0	-inf	0	0	-inf	0	0	-inf	0	0	-inf	0	0	-inf	0	0	-inf	0	0	-inf	0	0	-inf	0	0	-inf	0	0	-inf	0	0	-inf	0	0	-inf	0	0	-inf	0	0	-inf	0	0	-inf	0	0	-inf	0	0	-inf	0	0	-inf	0	0	-inf	0	0	-inf	0	0	-inf	0	0	-inf	0	0	-inf	0	0	-inf	0	0	-inf	0	0	-inf	0	0	-inf	0	0	-inf	0	0	-inf	0	0	-inf	0	0	-inf	0	0	-inf	0	0	-inf	0	0	-inf	0	0	-inf	0	0	-inf	0	0	-inf	0	0	-inf	0	0	-inf	0	0	-inf	0	0	-inf	0	0	-inf	0	0	-inf	0	0	-inf	0	0	-inf	0	0	-inf	0	0	-inf	0	0	-inf	0	0	-inf	0	0	-inf	0	0	-inf	0	0	-inf	0	0	-inf	0	0	-inf	0	0	-inf	0	0	-inf	0	0	-inf	0	0	-inf	0	0	-inf	0	0	-inf	0	0	-inf	0	0	-inf	0	0	-inf	0	0	-inf	0	0	-inf	0	0	-inf	0	0	-inf	0	0	-inf	0	0	-inf	0	0	-inf	0	0	-inf	0	0	-inf	0	0	-inf	0	0	-inf	0	0	-inf	0	0	-inf	0	0	-inf	0	0	-inf	0	0	-inf	0	0	-inf	0	0	-inf	0	0	-inf	0	0	-inf	0	0	-inf	0	0	-inf	0	0	-inf	0	0	-inf	0	0	-inf	0	0	-inf	0	0	-inf	0	0	-inf	0	0	-inf	0	0	-inf	0	0	-inf	0	0	-inf	0	0	-inf	0	0	-inf	0	0	-inf	0	0	-inf	0	0	-inf	0	0	-inf	0	0	-inf	0	0	-inf	0	0	-inf	0	0	-inf	0	0	-inf	0	0	-inf	0	0	-inf	0	0	-inf	0	0	-inf	0	0	-inf	0	0	-inf	0	0	-inf	0	0	-inf	0	0	-inf	0	0	-inf	0	0	-inf	0	0	-inf	0	0	-inf	0	0	-inf	0	0	-inf	0	0	-inf	0	0	-inf	0	0	-inf	0	0	-inf	0	0	-inf	0	0	-inf	0	0	-inf	0	0	-inf	0	0	-inf	0	0	-inf	0	0	-inf	0	0	-inf	0	0	-inf	0	0	-inf	0	0	-inf	0	0	-inf	0	0	-inf	0	0	-inf	0	0	-inf	0	0	-inf	0	0	-inf	0	0	-inf	0	0	-inf	0	0	-inf	0	0	-inf	0	0	-inf	0	0	-inf	0	0	-inf	0	0	-inf	0	0	-inf	0	0	-inf	0	0	-inf	0	0	-inf	0	0	-inf	0	0	-inf	0	0	-inf	0	0	-inf	0	0	-inf	0	0	-inf	0	0	-inf	0	0	-inf	0	0	-inf	0	0	-inf	0	0	-inf	0	0	-inf	0	0	-inf	0	0	-inf	0	0	-inf	0	0	-inf	0	0	-inf	0	0	-inf	0	0	-inf	0	0	-inf	0	0	-inf	0	0	-inf	0	0	-inf	0	0	-inf	0	0	-inf	0	0	-inf	0	0	-inf	0	0	-inf	0	0	-inf	0	0	-inf	0	0	-inf	0	0	-inf	0	0	-inf	0	0	-inf	0	0	-inf	0	0	-inf	0	0	-inf	0	0	-inf	0	0	-inf	0	0	-inf	0	0	-inf	0	0	-inf	0	0	-inf	0	0	-inf	0	0	-inf	0	0	-inf	0	0	-inf	0	0	-inf	0	0	-inf	0	0	-inf	0	0	-inf	0	0	-inf	0	0	-inf	0	0	-inf	0	0	-inf	0	0	-inf	0	0	-inf	0	0	-inf	0	0	-inf	0	0	-inf	0	0	-inf	0	0	-inf	0	0	-inf	0	0	-inf	0	0	-inf	0	0	-inf	0	0	-inf	0	0	-inf	0	0	-inf	0	0	-inf	0	0	-inf	0	0	-inf	0	0	-inf	0	0	-inf	0	0	-inf	0	0	-inf	0	0	-inf	0	0	-inf	0	0	-inf	0	0	-inf	0	0	-inf	0	0	-inf	0	0	-inf	0	0	-inf	0	0	-inf	0	0	-inf	0	0	-inf	0	0	-inf	0	0	-inf	0	0	-inf	0	0	-inf	0	0	-inf	0	0	-inf	0	0	-inf	0	0	-inf	0	0	-inf	0	0	-inf	0	0	-inf	0	0	-inf	0	0	-inf	0	0	-inf	0	0	-inf	0	0	-inf	0	0	-inf	0	0	-inf	0	0	-inf	0	0	-inf	0	0	-inf	0	0	-inf	0	0	-inf	0	0	-inf	0	0	-inf	0	0	-inf	0	0	-inf	0	0	-inf	0	0	-inf	0	0	-inf	0	0	-inf	0	0	-inf	0	0	-inf	0	0	-inf	0	0	-inf	0	0	-inf	0	0	-inf	0	0	-inf	0	0	-inf	0	0	-inf	0	0	-inf	0	0	-inf	0	0	-inf	0	0	-inf	0	0	-inf	0	0	-inf	0	0	-inf	0	0	-inf	0	0	-inf	0	0	-inf	0	0	-inf	0	0	-inf	0	0	-inf	0	0	-inf	0	0	-inf	0	0	-inf	0	0	-inf	0	0	-inf	0	0	-inf	0	0	-inf	0	0	-inf	0	0	-inf	0	0	-inf	0	0	-inf	0	0	-inf	0	0	-inf	0	0	-inf	0	0	-inf	0	0	-inf	0	0	-inf	0	0	-inf	0	0	-inf	0	0	-inf	0	0	-inf	0	0	-inf	0	0	-inf	0	0	-inf	0	0	-inf	0	0	-inf	0	0	-inf	0	0	-inf	0	0	-inf	0	0	-inf	0	0	-inf	0	0	-inf	0	0	-inf	0	0	-inf	0	0	-inf	0	0	-inf	0	0	-inf	0	0	-inf	0	0	-inf	0	0	-inf	0	0	-inf	0	0	-inf	0	0	-inf	0	0	-inf	0	0	-inf	0	0	-inf	0	0	-inf	0	0	-inf	0	0	-inf	0	0	-inf	0	0	-inf	0	0	-inf	0	0	-inf	0	0	-inf	0	0	-inf	0	0	-inf	0	0	-inf	0	0	-inf	0	0	-inf	0	0	-inf	0	0	-inf	0	0	-inf	0	0	-inf	0	0	-inf	0	0	-inf	0	0	-inf	0	0	-inf	0	0	-inf	0	0	-inf	0	0	-inf	0	0	-inf	0	0	-inf	0	0	-inf	0	0	-inf	0	0	-inf	0	0	-inf	0	0	-inf	0	0	-inf	0	0	-inf	0	0	-inf	0	0	-inf	0	0	-inf	0	0	-inf	0	0	-inf	0	0	-inf	0	0	-inf	0	0	-inf	0	0	-inf	0	0	-inf	0	0	-inf	0	0	-inf	0	0	-inf	0	0	-inf	0	0	-inf	0	0	-inf	0	0	-inf	0	0	-inf	0	0	-inf	0	0	-inf	0	0	-inf	0	0	-inf	0	0	-inf	0	0	-inf	0	0	-inf	0	0	-inf	0	0	-inf	0	0	-inf	0	0	-inf	0	0	-inf	0	0	-inf	0	0	-inf	0	0	-inf	0	0	-inf	0	0	-inf	0	0	-inf	0	0	-inf	0	0	-inf	0	0	-inf	0	0	-inf	0	0	-inf	0	0	-inf	0	0	-inf	0	0	-inf	0	0	-inf	0	0	-inf	0	0	-inf	0	0	-inf	0	0	-inf	0	0	-inf	0	0	-inf	0	0	-inf	0	0	-inf	0	0	-inf	0	0	-inf	0	0	-inf	0	0	-inf	0	0	-inf	0	0	-inf	0	0	-inf	0	0	-inf	0	0	-inf	0	0	-inf	0	0	-inf	0	0	-inf	0	0	-inf	0	0	-inf	0	0	-inf	0	0	-inf	0	0	-inf	0	0	-inf	0	0	-inf	0	0	-inf	0	0	-inf	0	0	-inf	0	0	-inf	0	0	-inf	no_rank	unclassified Lactonifactor
1936999	0	0	-inf	0	0	-inf	0	0	-inf	0	0	-inf	0	0	-inf	0	0	-inf	0	0	-inf	0	0	-inf	0	0	-inf	0	0	-inf	0	0	-inf	0	0	-inf	0	0	-inf	0	0	-inf	0	0	-inf	0	0	-inf	0	0	-inf	0	0	-inf	0	0	-inf	0	0	-inf	0	0	-inf	0	0	-inf	0	0	-inf	0	0	-inf	0	0	-inf	0	0	-inf	0	0	-inf	0	0	-inf	0	0	-inf	0	0	-inf	0	0	-inf	0	0	-inf	0	0	-inf	0	0	-inf	0	0	-inf	0	0	-inf	0	0	-inf	0	0	-inf	0	0	-inf	0	0	-inf	0	0	-inf	0	0	-inf	0	0	-inf	0	0	-inf	0	0	-inf	0	0	-inf	10	10	152.6627242322171	0	0	-inf	0	0	-inf	0	0	-inf	0	0	-inf	0	0	-inf	0	0	-inf	0	0	-inf	0	0	-inf	0	0	-inf	0	0	-inf	0	0	-inf	0	0	-inf	0	0	-inf	0	0	-inf	0	0	-inf	0	0	-inf	0	0	-inf	0	0	-inf	0	0	-inf	0	0	-inf	0	0	-inf	0	0	-inf	0	0	-inf	0	0	-inf	0	0	-inf	0	0	-inf	0	0	-inf	0	0	-inf	0	0	-inf	0	0	-inf	0	0	-inf	0	0	-inf	0	0	-inf	0	0	-inf	0	0	-inf	0	0	-inf	0	0	-inf	0	0	-inf	0	0	-inf	0	0	-inf	0	0	-inf	0	0	-inf	0	0	-inf	0	0	-inf	0	0	-inf	0	0	-inf	0	0	-inf	0	0	-inf	0	0	-inf	0	0	-inf	0	0	-inf	0	0	-inf	0	0	-inf	0	0	-inf	0	0	-inf	0	0	-inf	0	0	-inf	0	0	-inf	0	0	-inf	0	0	-inf	0	0	-inf	0	0	-inf	0	0	-inf	0	0	-inf	0	0	-inf	0	0	-inf	0	0	-inf	0	0	-inf	0	0	-inf	0	0	-inf	0	0	-inf	0	0	-inf	0	0	-inf	0	0	-inf	0	0	-inf	0	0	-inf	0	0	-inf	0	0	-inf	0	0	-inf	0	0	-inf	0	0	-inf	0	0	-inf	0	0	-inf	0	0	-inf	0	0	-inf	0	0	-inf	0	0	-inf	0	0	-inf	0	0	-inf	0	0	-inf	8	8	146.0416305603426	0	0	-inf	0	0	-inf	0	0	-inf	0	0	-inf	0	0	-inf	0	0	-inf	0	0	-inf	0	0	-inf	0	0	-inf	0	0	-inf	0	0	-inf	0	0	-inf	0	0	-inf	0	0	-inf	0	0	-inf	0	0	-inf	0	0	-inf	0	0	-inf	0	0	-inf	0	0	-inf	0	0	-inf	0	0	-inf	0	0	-inf	0	0	-inf	0	0	-inf	0	0	-inf	0	0	-inf	0	0	-inf	0	0	-inf	0	0	-inf	0	0	-inf	0	0	-inf	0	0	-inf	0	0	-inf	0	0	-inf	0	0	-inf	0	0	-inf	0	0	-inf	0	0	-inf	0	0	-inf	0	0	-inf	0	0	-inf	0	0	-inf	0	0	-inf	0	0	-inf	0	0	-inf	0	0	-inf	0	0	-inf	0	0	-inf	0	0	-inf	0	0	-inf	0	0	-inf	0	0	-inf	0	0	-inf	0	0	-inf	0	0	-inf	0	0	-inf	0	0	-inf	0	0	-inf	0	0	-inf	0	0	-inf	0	0	-inf	0	0	-inf	0	0	-inf	0	0	-inf	0	0	-inf	0	0	-inf	0	0	-inf	0	0	-inf	0	0	-inf	0	0	-inf	0	0	-inf	0	0	-inf	0	0	-inf	0	0	-inf	0	0	-inf	0	0	-inf	0	0	-inf	0	0	-inf	0	0	-inf	0	0	-inf	0	0	-inf	0	0	-inf	0	0	-inf	0	0	-inf	0	0	-inf	0	0	-inf	0	0	-inf	0	0	-inf	0	0	-inf	0	0	-inf	0	0	-inf	0	0	-inf	0	0	-inf	0	0	-inf	0	0	-inf	0	0	-inf	0	0	-inf	0	0	-inf	0	0	-inf	0	0	-inf	0	0	-inf	0	0	-inf	0	0	-inf	0	0	-inf	0	0	-inf	0	0	-inf	0	0	-inf	0	0	-inf	0	0	-inf	0	0	-inf	0	0	-inf	0	0	-inf	0	0	-inf	0	0	-inf	0	0	-inf	0	0	-inf	0	0	-inf	0	0	-inf	0	0	-inf	0	0	-inf	0	0	-inf	0	0	-inf	0	0	-inf	0	0	-inf	0	0	-inf	0	0	-inf	0	0	-inf	0	0	-inf	0	0	-inf	0	0	-inf	0	0	-inf	0	0	-inf	0	0	-inf	0	0	-inf	0	0	-inf	0	0	-inf	0	0	-inf	0	0	-inf	0	0	-inf	0	0	-inf	0	0	-inf	0	0	-inf	0	0	-inf	0	0	-inf	0	0	-inf	0	0	-inf	0	0	-inf	0	0	-inf	0	0	-inf	0	0	-inf	0	0	-inf	0	0	-inf	0	0	-inf	0	0	-inf	0	0	-inf	0	0	-inf	0	0	-inf	0	0	-inf	0	0	-inf	0	0	-inf	0	0	-inf	0	0	-inf	0	0	-inf	0	0	-inf	0	0	-inf	0	0	-inf	0	0	-inf	0	0	-inf	0	0	-inf	0	0	-inf	0	0	-inf	0	0	-inf	0	0	-inf	0	0	-inf	0	0	-inf	0	0	-inf	0	0	-inf	0	0	-inf	0	0	-inf	0	0	-inf	0	0	-inf	0	0	-inf	0	0	-inf	0	0	-inf	0	0	-inf	0	0	-inf	0	0	-inf	0	0	-inf	0	0	-inf	0	0	-inf	0	0	-inf	0	0	-inf	0	0	-inf	0	0	-inf	0	0	-inf	0	0	-inf	0	0	-inf	0	0	-inf	0	0	-inf	0	0	-inf	0	0	-inf	0	0	-inf	0	0	-inf	0	0	-inf	0	0	-inf	0	0	-inf	0	0	-inf	0	0	-inf	0	0	-inf	0	0	-inf	0	0	-inf	0	0	-inf	0	0	-inf	0	0	-inf	0	0	-inf	0	0	-inf	0	0	-inf	0	0	-inf	0	0	-inf	0	0	-inf	0	0	-inf	0	0	-inf	0	0	-inf	0	0	-inf	0	0	-inf	0	0	-inf	0	0	-inf	0	0	-inf	0	0	-inf	0	0	-inf	0	0	-inf	0	0	-inf	0	0	-inf	0	0	-inf	0	0	-inf	0	0	-inf	0	0	-inf	0	0	-inf	0	0	-inf	0	0	-inf	0	0	-inf	0	0	-inf	0	0	-inf	0	0	-inf	0	0	-inf	0	0	-inf	0	0	-inf	0	0	-inf	0	0	-inf	0	0	-inf	0	0	-inf	0	0	-inf	0	0	-inf	0	0	-inf	0	0	-inf	0	0	-inf	0	0	-inf	0	0	-inf	0	0	-inf	0	0	-inf	0	0	-inf	0	0	-inf	0	0	-inf	0	0	-inf	0	0	-inf	0	0	-inf	0	0	-inf	0	0	-inf	0	0	-inf	0	0	-inf	0	0	-inf	0	0	-inf	0	0	-inf	0	0	-inf	0	0	-inf	0	0	-inf	0	0	-inf	0	0	-inf	0	0	-inf	0	0	-inf	0	0	-inf	0	0	-inf	0	0	-inf	0	0	-inf	0	0	-inf	0	0	-inf	0	0	-inf	0	0	-inf	0	0	-inf	0	0	-inf	0	0	-inf	0	0	-inf	0	0	-inf	0	0	-inf	0	0	-inf	0	0	-inf	0	0	-inf	0	0	-inf	0	0	-inf	0	0	-inf	0	0	-inf	0	0	-inf	0	0	-inf	0	0	-inf	0	0	-inf	0	0	-inf	0	0	-inf	0	0	-inf	0	0	-inf	0	0	-inf	0	0	-inf	0	0	-inf	0	0	-inf	0	0	-inf	0	0	-inf	0	0	-inf	0	0	-inf	0	0	-inf	0	0	-inf	0	0	-inf	0	0	-inf	0	0	-inf	0	0	-inf	0	0	-inf	0	0	-inf	0	0	-inf	0	0	-inf	0	0	-inf	0	0	-inf	0	0	-inf	0	0	-inf	0	0	-inf	0	0	-inf	0	0	-inf	0	0	-inf	0	0	-inf	0	0	-inf	0	0	-inf	0	0	-inf	0	0	-inf	0	0	-inf	0	0	-inf	0	0	-inf	0	0	-inf	0	0	-inf	0	0	-inf	0	0	-inf	0	0	-inf	0	0	-inf	0	0	-inf	0	0	-inf	0	0	-inf	0	0	-inf	0	0	-inf	0	0	-inf	0	0	-inf	0	0	-inf	0	0	-inf	0	0	-inf	0	0	-inf	0	0	-inf	0	0	-inf	0	0	-inf	0	0	-inf	0	0	-inf	0	0	-inf	0	0	-inf	0	0	-inf	0	0	-inf	0	0	-inf	0	0	-inf	0	0	-inf	0	0	-inf	0	0	-inf	0	0	-inf	0	0	-inf	0	0	-inf	0	0	-inf	0	0	-inf	0	0	-inf	0	0	-inf	0	0	-inf	0	0	-inf	0	0	-inf	0	0	-inf	0	0	-inf	0	0	-inf	0	0	-inf	0	0	-inf	0	0	-inf	0	0	-inf	0	0	-inf	0	0	-inf	0	0	-inf	0	0	-inf	0	0	-inf	0	0	-inf	0	0	-inf	0	0	-inf	0	0	-inf	0	0	-inf	0	0	-inf	0	0	-inf	0	0	-inf	0	0	-inf	0	0	-inf	0	0	-inf	0	0	-inf	0	0	-inf	0	0	-inf	0	0	-inf	0	0	-inf	0	0	-inf	0	0	-inf	0	0	-inf	0	0	-inf	0	0	-inf	0	0	-inf	0	0	-inf	0	0	-inf	0	0	-inf	0	0	-inf	0	0	-inf	0	0	-inf	0	0	-inf	0	0	-inf	0	0	-inf	0	0	-inf	0	0	-inf	0	0	-inf	0	0	-inf	0	0	-inf	0	0	-inf	0	0	-inf	0	0	-inf	0	0	-inf	0	0	-inf	0	0	-inf	0	0	-inf	0	0	-inf	0	0	-inf	0	0	-inf	0	0	-inf	0	0	-inf	0	0	-inf	0	0	-inf	0	0	-inf	0	0	-inf	0	0	-inf	0	0	-inf	0	0	-inf	0	0	-inf	0	0	-inf	0	0	-inf	0	0	-inf	0	0	-inf	0	0	-inf	0	0	-inf	0	0	-inf	0	0	-inf	0	0	-inf	0	0	-inf	0	0	-inf	0	0	-inf	0	0	-inf	0	0	-inf	0	0	-inf	0	0	-inf	0	0	-inf	0	0	-inf	0	0	-inf	0	0	-inf	0	0	-inf	0	0	-inf	0	0	-inf	0	0	-inf	0	0	-inf	0	0	-inf	0	0	-inf	0	0	-inf	0	0	-inf	0	0	-inf	0	0	-inf	0	0	-inf	0	0	-inf	0	0	-inf	0	0	-inf	0	0	-inf	0	0	-inf	0	0	-inf	0	0	-inf	0	0	-inf	0	0	-inf	0	0	-inf	0	0	-inf	0	0	-inf	0	0	-inf	0	0	-inf	0	0	-inf	0	0	-inf	0	0	-inf	0	0	-inf	0	0	-inf	0	0	-inf	0	0	-inf	0	0	-inf	0	0	-inf	0	0	-inf	0	0	-inf	0	0	-inf	0	0	-inf	0	0	-inf	0	0	-inf	0	0	-inf	0	0	-inf	0	0	-inf	0	0	-inf	0	0	-inf	0	0	-inf	0	0	-inf	0	0	-inf	0	0	-inf	0	0	-inf	0	0	-inf	0	0	-inf	0	0	-inf	0	0	-inf	0	0	-inf	0	0	-inf	0	0	-inf	0	0	-inf	0	0	-inf	0	0	-inf	0	0	-inf	0	0	-inf	0	0	-inf	0	0	-inf	0	0	-inf	0	0	-inf	0	0	-inf	0	0	-inf	0	0	-inf	0	0	-inf	0	0	-inf	0	0	-inf	0	0	-inf	0	0	-inf	0	0	-inf	0	0	-inf	0	0	-inf	0	0	-inf	0	0	-inf	0	0	-inf	0	0	-inf	0	0	-inf	0	0	-inf	0	0	-inf	0	0	-inf	0	0	-inf	0	0	-inf	0	0	-inf	0	0	-inf	0	0	-inf	0	0	-inf	0	0	-inf	0	0	-inf	0	0	-inf	0	0	-inf	0	0	-inf	0	0	-inf	0	0	-inf	0	0	-inf	0	0	-inf	0	0	-inf	0	0	-inf	0	0	-inf	0	0	-inf	0	0	-inf	0	0	-inf	0	0	-inf	0	0	-inf	0	0	-inf	0	0	-inf	0	0	-inf	0	0	-inf	0	0	-inf	0	0	-inf	0	0	-inf	0	0	-inf	0	0	-inf	0	0	-inf	0	0	-inf	0	0	-inf	0	0	-inf	0	0	-inf	0	0	-inf	0	0	-inf	0	0	-inf	0	0	-inf	0	0	-inf	0	0	-inf	0	0	-inf	0	0	-inf	0	0	-inf	0	0	-inf	0	0	-inf	0	0	-inf	0	0	-inf	0	0	-inf	0	0	-inf	0	0	-inf	0	0	-inf	0	0	-inf	0	0	-inf	0	0	-inf	0	0	-inf	0	0	-inf	0	0	-inf	0	0	-inf	0	0	-inf	0	0	-inf	0	0	-inf	0	0	-inf	0	0	-inf	0	0	-inf	0	0	-inf	0	0	-inf	0	0	-inf	0	0	-inf	0	0	-inf	0	0	-inf	0	0	-inf	0	0	-inf	0	0	-inf	0	0	-inf	0	0	-inf	0	0	-inf	0	0	-inf	0	0	-inf	0	0	-inf	0	0	-inf	0	0	-inf	0	0	-inf	0	0	-inf	0	0	-inf	0	0	-inf	0	0	-inf	0	0	-inf	0	0	-inf	0	0	-inf	0	0	-inf	0	0	-inf	0	0	-inf	0	0	-inf	0	0	-inf	0	0	-inf	0	0	-inf	0	0	-inf	0	0	-inf	0	0	-inf	0	0	-inf	0	0	-inf	0	0	-inf	0	0	-inf	0	0	-inf	0	0	-inf	0	0	-inf	0	0	-inf	0	0	-inf	0	0	-inf	0	0	-inf	0	0	-inf	0	0	-inf	0	0	-inf	0	0	-inf	0	0	-inf	0	0	-inf	0	0	-inf	0	0	-inf	0	0	-inf	0	0	-inf	0	0	-inf	0	0	-inf	0	0	-inf	0	0	-inf	0	0	-inf	0	0	-inf	0	0	-inf	0	0	-inf	0	0	-inf	0	0	-inf	0	0	-inf	0	0	-inf	0	0	-inf	0	0	-inf	0	0	-inf	0	0	-inf	0	0	-inf	0	0	-inf	0	0	-inf	0	0	-inf	0	0	-inf	0	0	-inf	0	0	-inf	0	0	-inf	0	0	-inf	0	0	-inf	0	0	-inf	0	0	-inf	0	0	-inf	0	0	-inf	0	0	-inf	0	0	-inf	0	0	-inf	0	0	-inf	0	0	-inf	0	0	-inf	0	0	-inf	0	0	-inf	0	0	-inf	0	0	-inf	0	0	-inf	0	0	-inf	0	0	-inf	0	0	-inf	0	0	-inf	0	0	-inf	0	0	-inf	0	0	-inf	0	0	-inf	0	0	-inf	0	0	-inf	0	0	-inf	0	0	-inf	0	0	-inf	0	0	-inf	0	0	-inf	0	0	-inf	0	0	-inf	0	0	-inf	0	0	-inf	0	0	-inf	0	0	-inf	0	0	-inf	0	0	-inf	0	0	-inf	0	0	-inf	0	0	-inf	0	0	-inf	0	0	-inf	0	0	-inf	0	0	-inf	0	0	-inf	0	0	-inf	0	0	-inf	0	0	-inf	0	0	-inf	0	0	-inf	0	0	-inf	0	0	-inf	0	0	-inf	0	0	-inf	0	0	-inf	0	0	-inf	0	0	-inf	0	0	-inf	0	0	-inf	0	0	-inf	0	0	-inf	0	0	-inf	0	0	-inf	0	0	-inf	0	0	-inf	0	0	-inf	0	0	-inf	0	0	-inf	0	0	-inf	0	0	-inf	0	0	-inf	0	0	-inf	0	0	-inf	0	0	-inf	0	0	-inf	0	0	-inf	0	0	-inf	0	0	-inf	0	0	-inf	0	0	-inf	0	0	-inf	0	0	-inf	0	0	-inf	0	0	-inf	0	0	-inf	0	0	-inf	0	0	-inf	0	0	-inf	0	0	-inf	0	0	-inf	0	0	-inf	0	0	-inf	0	0	-inf	0	0	-inf	0	0	-inf	0	0	-inf	0	0	-inf	0	0	-inf	0	0	-inf	0	0	-inf	0	0	-inf	0	0	-inf	0	0	-inf	0	0	-inf	0	0	-inf	0	0	-inf	0	0	-inf	0	0	-inf	0	0	-inf	0	0	-inf	0	0	-inf	0	0	-inf	0	0	-inf	0	0	-inf	0	0	-inf	0	0	-inf	0	0	-inf	0	0	-inf	0	0	-inf	0	0	-inf	0	0	-inf	0	0	-inf	0	0	-inf	0	0	-inf	0	0	-inf	0	0	-inf	0	0	-inf	0	0	-inf	0	0	-inf	0	0	-inf	0	0	-inf	0	0	-inf	0	0	-inf	0	0	-inf	0	0	-inf	0	0	-inf	0	0	-inf	0	0	-inf	0	0	-inf	0	0	-inf	0	0	-inf	0	0	-inf	0	0	-inf	0	0	-inf	0	0	-inf	0	0	-inf	0	0	-inf	0	0	-inf	0	0	-inf	0	0	-inf	0	0	-inf	0	0	-inf	0	0	-inf	0	0	-inf	0	0	-inf	0	0	-inf	0	0	-inf	0	0	-inf	0	0	-inf	0	0	-inf	0	0	-inf	0	0	-inf	0	0	-inf	0	0	-inf	0	0	-inf	0	0	-inf	0	0	-inf	0	0	-inf	0	0	-inf	0	0	-inf	0	0	-inf	0	0	-inf	0	0	-inf	0	0	-inf	0	0	-inf	0	0	-inf	0	0	-inf	0	0	-inf	0	0	-inf	0	0	-inf	0	0	-inf	0	0	-inf	0	0	-inf	0	0	-inf	0	0	-inf	0	0	-inf	0	0	-inf	0	0	-inf	0	0	-inf	0	0	-inf	0	0	-inf	0	0	-inf	0	0	-inf	0	0	-inf	0	0	-inf	0	0	-inf	0	0	-inf	0	0	-inf	0	0	-inf	0	0	-inf	0	0	-inf	0	0	-inf	0	0	-inf	0	0	-inf	0	0	-inf	0	0	-inf	0	0	-inf	0	0	-inf	0	0	-inf	0	0	-inf	0	0	-inf	0	0	-inf	0	0	-inf	0	0	-inf	0	0	-inf	0	0	-inf	0	0	-inf	0	0	-inf	0	0	-inf	0	0	-inf	0	0	-inf	0	0	-inf	0	0	-inf	0	0	-inf	0	0	-inf	0	0	-inf	0	0	-inf	0	0	-inf	0	0	-inf	0	0	-inf	0	0	-inf	0	0	-inf	0	0	-inf	0	0	-inf	0	0	-inf	0	0	-inf	0	0	-inf	0	0	-inf	0	0	-inf	0	0	-inf	0	0	-inf	0	0	-inf	0	0	-inf	0	0	-inf	0	0	-inf	0	0	-inf	0	0	-inf	0	0	-inf	0	0	-inf	0	0	-inf	0	0	-inf	species	Lactonifactor sp. Marseille-P3743
580596	67	5	117.31438129369253	181	0	93.46803586605793	49	0	128.89066727191266	440	0	114.22029456950426	250	2	117.74974675139354	165	1	118.24029245831109	70	0	114.13390100696881	80	0	87.35368584803875	24	0	126.16207062452573	0	0	-inf	198	2	102.42099883847877	126	0	91.24971471163812	113	1	99.94832689922342	534	0	116.9468766133441	101	0	117.8071589022471	32	0	77.6402154290111	16	0	103.0552843749767	289	1	102.25826123044953	214	0	122.39406118872152	148	0	92.57289048835769	16	3	133.8048879453809	364	0	115.79077237114801	126	0	127.82062939259502	59	0	101.56568921023047	23	1	127.66979129051258	25	2	98.51164079858492	125	3	75.85045870936567	56	0	108.47004152472742	11	0	88.84156496759196	46	0	106.95660291934314	286	0	126.39910011646147	28	0	74.07148319656463	149	3	98.24057708741137	92	2	107.46309256634018	67	0	96.2620771303821	145	0	98.21151361644257	0	0	-inf	90	2	108.35984229465244	71	0	113.05440960896937	47	0	108.18451186929717	0	0	-inf	825	0	117.63506832747531	98	0	92.99637958734772	84	0	99.80463485153204	187	1	119.20383585233112	151	0	120.27868073011243	59	0	54.90452722339898	47	6	103.37111727314844	8	0	127.10749951070957	233	0	132.75811337611256	41	1	101.89652626280049	11	0	138.4019850409633	715	1	134.2931438558826	29	0	111.33647561172846	199	0	116.70257168068392	82	1	97.11011880579125	72	1	89.95024622143698	34	2	63.63705252883131	275	0	106.28355872927598	172	0	125.28159701601169	91	1	115.61000935859641	74	3	117.58978884643201	22	0	99.3454612792314	33	0	111.63077358187294	0	0	-inf	0	0	-inf	0	0	-inf	283	1	125.6849836240698	149	0	122.83695780755089	74	1	96.20407776910463	798	0	133.2572327315117	99	0	104.78429356983628	120	0	105.64260797512763	34	1	107.88575044757476	156	0	106.99142345234917	93	0	99.6848383722402	7	0	120.42038260349638	266	0	131.16625336965987	0	0	-inf	26	1	102.35657062505615	16	0	91.68361964007308	87	2	111.6041946448041	39	0	104.26773106049694	849	0	125.85419399103938	117	1	88.9408751286984	137	0	104.257268515043	260	1	110.24746719945843	135	1	124.9024304864194	297	2	136.43222122137306	461	1	112.1171206461743	51	0	106.54593112878375	38	0	60.59413748503103	272	1	116.35345343870947	0	0	-inf	484	0	127.64703631533567	131	3	105.05904424216493	81	0	90.40697896927446	332	0	118.0415295677149	37	0	103.592990508526	124	0	99.96480350808017	405	1	129.07529499441344	201	0	106.72408143680923	89	0	90.37604383212283	94	0	131.68163317633793	7	7	112.96057083150775	158	1	130.87416560470456	255	0	105.4797395936343	78	0	89.316991390551	16	2	130.5483965673204	127	0	94.29101725359526	23	0	98.63182767734433	66	0	123.36294492690769	50	0	54.88712414971501	52	2	105.08280599547545	166	1	92.28662763551982	285	0	84.80686434313539	31	1	115.76437580397186	145	1	86.39322237658835	84	1	109.97694695757829	21	1	97.43125152475675	10	0	98.54176629613119	114	0	84.5894533560448	28	1	109.14132719563028	134	1	109.72975472857291	49	0	75.80644091868488	105	3	59.11079298253578	45	0	65.8807802023261	102	2	125.22986755518005	246	0	130.4091817053459	31	0	71.42728804067676	25	0	132.5009123918141	88	1	106.6504694243438	140	0	101.58475019960775	80	1	138.307025283326	175	0	134.84221586980684	44	0	96.90325596615499	210	0	125.1578372176581	70	1	107.55369804750696	71	0	113.70550446667393	47	1	95.33570890852334	0	0	-inf	262	0	118.43518495984358	23	3	94.2977196089749	433	0	118.4126216607041	275	0	115.69288358612671	131	0	61.02723920399732	73	1	104.06981093915896	78	1	104.05292343622908	26	0	94.8716331438112	72	0	98.07123368067582	17	0	100.98789186247734	50	0	88.51591288224228	72	0	100.64861373404673	31	1	61.257015211590655	0	0	-inf	114	0	54.273988826515996	28	0	111.85034667142135	127	1	122.1590178364521	81	0	111.97335583556615	40	0	119.71965064630886	121	0	129.03895869686073	28	0	111.10825916370598	55	0	112.17313539247041	70	1	129.60720978194715	35	2	124.34549468104345	0	0	-inf	109	0	109.50154319728546	82	0	129.0019511681908	38	0	90.75961234669231	346	1	110.62954822371952	31	0	104.84106885366893	47	0	115.8644062326129	226	0	111.97140927133904	136	0	115.84129363319705	184	0	115.96746868108224	133	2	89.6592009890393	99	0	93.99457648223954	97	0	86.0830381628419	737	4	117.74220711369719	143	6	110.2577545647865	25	0	115.26563117226459	64	0	124.34600018999876	95	1	101.33731121578197	16	0	80.66850372482858	0	0	-inf	12	0	128.66502709007625	20	2	65.52405485335467	266	0	108.04776479999668	455	0	110.55109578992773	167	0	107.32789312194171	51	2	113.20766040816572	650	3	110.93756698585678	195	0	121.46522457218373	38	0	80.02558179097497	19	0	48.81998830350999	297	4	90.2135144644154	191	0	105.11075963090167	256	0	131.11144283146513	359	4	118.38847189639276	113	0	101.99657753837619	53	1	112.12005296192918	221	0	116.31849675595994	277	0	130.37506449834825	61	3	98.59379238787248	54	0	111.00293820615792	78	1	87.33021026206067	638	0	109.42332531362752	26	0	78.66798481589932	118	0	114.68163461852357	72	0	135.87574276934103	137	4	116.07488398337716	505	4	114.12568819251238	481	3	109.7262128199131	111	1	104.58377909255881	780	0	125.80812768570067	178	0	93.69089934492277	217	1	115.97305758323134	101	0	121.997107106134	597	0	126.66816598211541	47	0	92.10663730269097	19	0	101.30719711174557	254	0	132.18578867605925	144	0	109.71581048745257	535	1	116.2844085815438	350	0	118.88576240446616	111	1	125.04388358846775	9	2	115.39627593713168	62	0	102.24501564025431	202	3	100.34397944358936	83	0	103.99484689729994	553	1	124.08946954147028	338	3	107.61360213373554	41	0	126.54077930121248	409	0	104.65757747407832	43	1	92.35473883963391	9	0	91.84587606407591	106	0	94.47008303402292	181	1	110.18154793104733	92	0	119.3887820080147	80	0	100.15332873001482	39	0	109.79667572309926	28	0	95.26454599848039	689	0	102.77590606396981	238	0	99.30078619482198	249	6	100.68644976439795	118	0	116.29682395746487	411	0	115.65014264399822	401	0	98.34677957503798	8	0	92.39092988781499	47	0	80.4434151551642	328	0	107.39432183547638	90	0	130.5260873119864	61	1	111.78187765039486	124	0	89.66659162094456	174	0	144.33615804680048	247	0	111.51432943815723	89	0	121.99793013728507	11	0	110.32341066974756	258	4	115.89796714229199	489	2	112.01852096010303	101	0	101.78558949908857	393	0	119.87282446265921	547	5	108.6817502437623	198	0	126.91942841269153	340	2	121.08740794169631	20	2	112.34633791024585	35	0	125.17618116635502	9	0	129.41380905861334	25	0	92.22977805353375	143	0	108.40608470120262	120	0	98.79194091801735	70	0	89.4030653702577	93	0	115.79284474035428	9	0	58.34086430844017	63	0	66.01999972736878	0	0	-inf	194	0	112.26295664565689	106	0	116.71337898549987	96	1	136.08585885011442	1393	0	132.47406194150113	0	0	-inf	50	0	61.03278792088475	48	0	110.67824037103024	12	0	129.75663517757283	15	0	118.6736594862588	58	0	78.30262635402512	30	0	106.82678463864636	168	0	133.6626632856935	0	0	-inf	14	0	117.40687735607999	1048	1	130.72352369258567	155	1	93.14113391720434	23	1	105.9653848403329	81	0	100.30648304657366	134	0	125.13150025476135	270	0	111.58078704189468	104	0	126.29606179121792	145	0	128.6905715483755	0	0	-inf	118	0	99.37427685544674	444	0	126.05754059546831	66	0	90.64754634974663	91	1	101.37410869469798	110	1	113.56855012555089	20	2	114.91054801413982	465	5	102.20997559503353	211	1	114.06477816538016	42	0	92.79061484963776	58	0	113.62786959841262	45	1	85.401370016607	141	0	129.19066441471526	91	0	110.96686439496438	141	1	124.4835770776012	206	0	101.08072167517142	147	0	113.42895946306284	70	1	93.1405708763135	181	0	119.87270282047547	23	0	88.31366973971086	42	1	126.96826054630716	51	0	88.70467397968797	228	0	108.47094240231729	130	0	105.33886741739586	368	0	111.35577897909847	30	0	102.82992365695227	151	0	120.9677515465143	257	2	106.27438362718652	114	0	107.12109071634173	805	4	132.31173293515195	490	0	120.28443600407176	195	0	124.9939163407248	923	0	122.7111225392885	66	0	104.94870905577797	74	1	58.16240021369115	319	0	118.55269223995904	46	0	102.93196098663425	22	1	97.93328164004588	86	0	122.84634331164227	40	1	108.87462796685804	12	1	65.37060433904755	294	1	117.15967933857603	60	0	97.5357382771831	562	0	128.50497315753987	49	0	117.73848454323239	59	0	81.13375713012786	0	0	-inf	381	0	126.52850587501501	86	2	107.77243095611898	79	0	110.00944323033818	49	1	89.4388096134877	125	1	128.44200160510698	118	1	103.51454409997147	122	0	107.8558470252751	362	0	128.945264938667	308	0	117.78118960826474	324	0	110.5160183881691	187	0	120.42743977461086	0	0	-inf	88	0	60.67098954779783	0	0	-inf	95	5	112.20195443323303	136	0	102.68446687152587	129	3	130.61661754183012	132	0	109.31629736927903	60	0	79.68657852057997	2197	1	105.77393675404588	744	0	118.13633414895575	26	2	118.30284375412633	146	0	132.6697732794731	58	1	86.29611760949832	136	0	92.21374104604344	305	0	113.71671198035013	16	3	120.99780797052196	54	0	112.07586485011021	43	3	65.58026306424532	113	0	104.14465973584389	115	0	93.22824502824504	135	1	105.29504883821487	267	1	96.81976187651216	102	0	116.87163136355251	120	1	113.95305021049968	100	1	106.06202849818327	118	1	109.10536282701234	1365	2	128.8259256168915	42	4	77.61036122460253	1443	0	100.60027500233089	365	1	106.74700801633924	60	1	96.13843371901199	211	0	109.75330431636193	448	0	127.67162777207987	109	0	103.02792229298525	1363	0	124.75709973257766	54	0	86.99096957764571	131	1	105.40837299146851	227	0	120.26053117429606	15	0	79.58474794214746	335	1	124.79877449259762	652	1	110.84217039355214	311	0	131.26011807957153	199	0	88.21507026672536	210	0	87.7440039219773	88	0	96.90932903323123	0	0	-inf	0	0	-inf	66	0	88.80687094169798	228	1	90.47821218441132	82	2	123.29966820978576	65	0	115.21462183507327	1070	2	133.43679842831133	176	0	102.01317329511231	32	3	97.09421578611439	109	0	108.20207001037329	117	0	99.04558496272244	79	0	124.0191418524315	208	0	101.45345438625	57	0	112.68241375290191	700	0	107.50650262232516	0	0	-inf	104	1	106.9438149945003	152	0	116.64608707907294	495	4	110.2459167075295	145	1	98.67546725410895	107	0	101.30721967969805	78	0	90.2200250593141	160	1	94.5295508459632	0	0	-inf	137	2	103.62649131715716	252	0	113.708170741075	22	1	73.83341463589421	51	0	113.99414122386932	62	0	125.85730409770919	40	0	93.80412489849458	14	2	92.43519517587829	188	2	101.41816551389516	345	0	109.21482832349255	125	0	106.56328682489425	35	1	107.02038909631763	126	3	111.69498215655257	134	5	113.65834901823918	51	0	123.42727795056162	67	0	105.309953088799	283	0	134.5947814681371	90	0	124.88918061632933	17	0	55.5118694531122	90	3	104.97674208491806	106	3	98.49499235303713	70	0	89.75358012720872	206	4	110.10167528811762	7	0	108.83406795040345	0	0	-inf	33	2	136.38325909958368	0	0	-inf	655	0	131.31092873892865	45	0	130.75604699992476	222	1	126.43759468682536	19	0	96.18608612308054	203	2	100.12272709367177	59	0	83.9250616780679	161	0	99.1328726037289	135	0	104.80756585763127	149	0	107.55346768242529	79	1	80.10977917011269	0	0	-inf	17	0	112.87530363676481	183	0	111.8135922581437	128	0	84.99893139997563	124	5	104.26230465234833	228	0	106.56369035955615	56	3	131.21479909986746	214	0	103.02898308700163	417	0	113.90313933237591	233	1	121.1678257908259	18	1	93.60848591246244	46	0	65.64566046854902	16	0	106.27942163196226	704	4	89.89845247954118	66	0	109.78332112909284	269	3	108.06525354400661	93	2	128.99887450589503	702	0	119.67808417957627	299	0	116.45138993680989	53	2	98.60002924925826	88	0	110.8247811663796	52	1	85.01449130623593	0	0	-inf	115	0	121.25700104180999	72	0	90.07295049924056	77	0	98.86586309693176	213	0	126.37422267500719	9	2	115.394379370642	115	0	116.79336561641585	196	0	119.54522078481533	37	1	137.2824995412905	307	2	105.84219018651605	192	3	101.62733996002127	82	0	92.80713614993851	394	1	123.68683223471768	293	0	126.69501398307303	30	0	118.39835702201397	66	0	110.37977703124625	0	0	-inf	103	0	113.49161498055278	27	0	82.80063562122325	243	3	136.54370896013097	83	2	113.8155898340799	199	0	126.59684386573569	179	1	97.09939084425868	39	2	104.63029041475926	484	2	95.43908286018545	56	0	75.17412802778406	169	1	101.16496281442794	97	2	111.58927618668287	177	0	130.0381443073868	217	0	104.4644323028954	57	0	96.32281345090782	223	0	111.35136181994916	25	4	73.83561138239166	94	0	110.39614568672681	115	2	119.62897198146132	9	0	100.92263747441245	45	1	108.5063470272021	326	0	119.43608932297437	3120	0	129.16099435147407	70	0	69.41919054602313	90	0	128.19550300373558	23	1	103.54707589381259	66	0	107.11152551167412	23	1	57.81348330803594	45	0	109.9433716023292	31	2	112.30380837408845	280	2	114.65944413583601	146	1	106.65170695271271	242	1	109.29130286055957	0	0	-inf	76	0	127.22514308403235	758	6	104.21359053640131	299	0	117.1348398631768	24	5	129.3128443357835	546	0	131.5254542732922	72	1	110.82734104949117	334	0	109.90831238927605	51	1	99.22376391709618	262	0	133.79776553524061	65	0	110.72881448659496	67	1	66.98138053545625	88	0	120.74341357653068	42	1	87.96728684623083	15	0	81.55097790048201	75	0	107.96583837514046	1017	0	129.82753151510187	34	1	92.81391464151545	279	5	119.76703008008586	235	0	110.24300138739467	146	0	126.00920947965784	9	0	117.70923357246217	12	0	111.23680330912187	16	2	120.25068749598836	46	1	121.03694042990911	238	0	113.46686890363628	41	0	100.18902694200716	106	1	115.89509472283066	84	0	82.1420727331536	20	1	112.447052106361	33	0	84.2331865664705	8	1	104.60417627649292	184	0	126.11492138966526	0	0	-inf	49	0	88.74821462849332	796	2	119.53675950514176	262	0	109.80889367471674	108	0	105.99918889237992	206	0	133.01370868143195	220	0	106.90698473988178	15	0	66.553194487749	51	1	112.73646534505636	184	0	107.69450767923068	165	1	125.06401366854183	46	4	73.88655971369931	667	0	102.27085628828118	42	0	88.48954004326892	134	0	110.86095364828745	584	1	110.22937430763247	24	2	101.33904216175206	91	1	112.0332810361157	27	3	97.76745910825767	19	0	119.20770706301181	27	3	73.41411641356433	925	0	120.40420825782604	74	0	101.56453407976205	168	1	111.39701585278213	0	0	-inf	190	0	121.53443598597812	612	1	133.5511503097209	114	1	102.37682673817908	373	1	110.57722131383511	58	0	94.35506561784152	85	2	102.34797023235757	349	2	127.66637723053451	85	0	113.44312907118632	216	0	108.85356671879853	10	0	105.09335910298833	71	1	108.416425887271	33	0	103.04531575576004	58	0	68.60510672554005	27	0	139.1879834883059	247	3	99.55909061171056	59	3	113.14119782230892	375	0	102.43798614754894	84	0	120.55779510618329	54	1	104.06760891185428	43	0	100.82511265768345	106	0	100.35937313576929	54	0	121.93044805120806	303	2	129.5639685313999	136	0	140.10281424464316	434	1	135.66231726188312	171	0	115.22324487275019	15	0	52.298687929711036	198	0	95.82446872463201	150	0	130.06300118836813	47	0	89.47952364784382	187	1	113.94581548693193	0	0	-inf	44	0	103.57802471139912	237	0	115.73725106372723	11	1	123.675666796941	43	2	77.48478953091256	0	0	-inf	308	0	106.45927112654161	502	0	114.54082096565858	78	0	107.09578727410444	24	2	104.35414991420849	22	1	108.25384440071083	36	0	110.40738384445311	90	0	109.83707393397941	256	3	111.75062698419718	23	0	127.23732650705303	7	7	89.35083924535544	58	0	101.53850703687269	224	0	99.57233801509736	275	0	79.46173558282835	42	1	111.60247333250308	306	0	116.26694783090062	131	0	100.65988533999655	102	1	107.18678481604223	290	0	134.56815533393302	20	0	96.0605744538878	80	0	101.21717591806883	0	0	-inf	13	0	104.8010020607326	222	2	107.54847184496934	11	0	117.82338108137641	423	3	105.4539637502873	11	1	90.2541957112439	31	2	130.772921071198	24	1	108.29649849333246	187	0	115.56438273102304	28	0	134.11937636408348	200	0	104.51348684211895	10	1	91.70242698167985	24	2	71.03767425182188	600	0	117.3451324291304	1090	0	102.31470589128281	39	0	89.49887727316626	129	0	119.88256024050524	133	0	136.80059094000364	87	0	105.4729527071731	81	0	116.50507331187023	159	1	123.4540343380794	157	0	132.50503840342787	36	0	101.53785479408016	39	5	91.31924369264003	77	0	112.12337112287271	595	1	121.94112163507683	374	0	110.38572750209408	108	0	101.81627366411257	199	0	102.52171781338062	0	0	-inf	132	0	127.46606277479887	72	0	102.91480338946138	63	0	114.6828945631795	76	1	116.0370260789352	577	0	104.07115900888306	25	6	124.37569232991711	55	0	95.21213369057745	53	1	92.94503173515028	99	1	88.86478883792854	210	1	103.39628027239507	171	4	89.08078705163189	268	0	105.77749889461258	26	0	123.85397598172494	212	0	128.25531599612012	40	0	104.26922383754417	84	2	88.06172056727449	73	0	107.77802718644766	72	1	109.14998637625666	287	0	123.4362550332042	211	0	114.6552908450379	456	0	104.03591747077411	150	0	113.00134948371708	227	3	107.26760714677826	0	0	-inf	109	1	98.45549188862226	22	0	108.35171999345656	138	1	119.2817337485117	155	1	124.98751791747162	41	1	76.1053129903994	237	0	90.7361010526004	114	0	109.87671543128187	87	0	85.38962214330178	76	0	120.04467137462753	634	0	129.99646329530165	9	0	99.7238058184075	42	0	109.61051193123302	20	4	104.39537596020413	15	0	79.83952336191788	67	0	116.95009590148474	8	0	89.74582495117878	100	0	129.8719004955279	64	0	101.19586628883197	150	0	124.19795037137413	0	0	-inf	18	0	109.83374841312137	179	0	102.20188113986426	123	0	108.3341547609994	34	0	111.41679933116843	64	0	93.84291759849708	121	0	110.23732600481075	128	1	107.40940314620917	150	2	107.4017849662443	0	0	-inf	68	0	95.02769754177487	187	0	100.16788423039745	24	0	63.93632541716172	75	0	98.5845815506745	97	1	91.62670497054998	50	0	99.60905483479436	14	2	99.2458438107841	26	0	86.43272646684245	96	0	69.85619945270017	231	0	101.68134703357029	65	2	100.15009833413737	126	2	116.15978080901964	160	0	116.15482576503487	1242	1	132.33630253805438	227	1	111.39380521768936	131	0	121.79559975783997	135	0	94.1554675274066	42	0	63.15995899873675	0	0	-inf	165	3	76.90287256585368	256	0	107.66812905283074	0	0	-inf	0	0	-inf	72	0	94.86015091043573	128	0	117.70251055130981	247	0	113.92922314762015	132	3	79.50898837342986	30	0	72.71508025985732	135	0	105.70150903856525	18	1	103.5451113209266	309	0	109.65548198359073	18	0	96.24465181384716	146	3	90.07068315007254	514	6	107.38130412035055	232	0	102.11157525494123	8	0	114.75928358869648	101	0	98.52053129367349	62	2	87.30334029021667	63	1	112.06225489841462	143	5	104.47885580541086	120	2	88.08781834089481	60	0	90.47343924222088	57	1	126.79348842350464	18	1	71.88240255835419	270	4	113.95627855235095	19	0	92.42590368568648	164	0	114.23049560727083	59	0	83.06756595643576	37	0	129.31490400630324	167	0	88.87381689577126	9	0	140.92411211569296	63	2	80.8348362016168	1073	0	122.18722911503579	76	0	90.64415242396223	160	1	106.29283175308274	7	0	76.61248584123197	27	0	62.67748545223372	15	0	128.48765077703862	40	0	130.63427807550477	51	0	111.64340613985996	13	0	115.99974119800214	109	0	111.387630604391	52	0	112.7130598457554	203	0	115.83415904850668	133	0	96.38388040888982	138	0	113.57383680848831	90	0	95.10508490871898	71	1	73.15861265650811	28	0	130.60025616469747	87	2	109.57769612445291	12	1	100.63640534068934	295	0	120.37295029786492	147	1	108.26809010059601	545	0	115.73212808556464	51	0	125.82451763909484	61	0	104.60738246803405	146	1	133.96071884769012	151	0	108.77601000618778	184	0	119.18261232688134	421	0	115.3630704145619	76	1	97.94704173637035	164	1	130.59729777168835	11	2	100.86118048523919	10	0	103.444039983359	37	1	111.2775011364321	47	0	105.97801807154335	74	0	98.44649046390995	150	0	95.9980062561825	117	2	96.1014719974036	105	1	60.45237434736958	47	0	113.29354645366035	61	0	100.3839883154539	296	0	120.69202441031045	336	1	127.17698358724073	56	2	64.17434973023703	19	2	92.79565350351686	312	0	106.09428321587465	22	1	123.18717547325906	192	0	98.07395631586341	49	0	56.102423643950154	206	0	107.09598976158304	121	1	101.40920696431111	35	1	96.22722879540063	50	0	119.60526690885166	240	1	133.65817346215331	38	2	97.25500142855516	30	0	89.86254391535658	105	0	129.6153917760864	131	0	100.66820729019231	172	1	119.17073400462851	21	1	118.22148590010568	53	0	101.73993307821061	933	0	134.0643614698817	88	2	112.2269833089125	21	1	129.30327030490002	0	0	-inf	259	0	115.73084740055916	640	0	112.79328379325024	126	1	88.30030409803562	29	1	66.09734607086072	101	1	95.68867468295785	98	0	116.32477868253079	75	0	106.55714154925948	721	0	109.50501922170751	24	0	103.18313478237836	0	0	-inf	106	0	106.30184566228102	276	2	100.83563886030215	125	0	132.86654101916855	10	0	117.53743037239063	97	2	122.20741026084985	147	0	82.26598858307557	468	0	107.03971284137364	1093	0	137.0917907095282	134	0	89.50243479380048	165	0	126.21775699634392	102	0	121.02018785454241	438	4	102.95829226782115	122	1	93.61089306343499	36	0	84.76038789358782	42	3	109.09962759282222	66	0	73.20959570219733	189	0	132.9371365606886	81	1	111.09866526576225	174	0	122.47245101702953	32	0	95.20300964164764	178	0	105.97995296005126	141	0	115.82331180425669	400	0	122.30497369577652	7	7	111.19875319825675	35	0	69.5740003848848	62	0	118.21094523675531	86	0	92.78341877050113	813	1	116.47980487641466	123	0	113.10970868721029	66	3	102.25760756976423	243	1	118.47813346538145	123	1	138.15038531304623	44	1	140.0446670855217	236	0	108.28183983256723	20	0	79.03095697310887	41	0	106.20246426751675	0	0	-inf	431	0	106.78297061760294	42	0	103.19519333474568	117	2	102.9662611369113	244	1	112.12011992534876	33	0	89.74741541580507	93	0	137.6393422096332	313	0	109.55778300654762	100	0	115.4033102689218	685	1	105.5999587054366	253	5	96.4487464558713	17	0	116.97513718094811	11	0	87.12746387027717	60	0	101.7399889833779	0	0	-inf	681	0	114.66816215458317	87	0	70.48272836163034	53	1	131.1719495505191	478	0	104.28006530277246	112	0	129.92347457150868	43	1	79.2963571400243	82	0	136.0222646672996	88	0	113.14473907869204	131	1	82.07899878938058	1029	0	112.67036981264016	59	1	82.77179440320984	153	0	106.16994656548573	11	0	97.01874165410653	68	2	107.9759753231339	94	0	119.76861486938795	77	0	118.68260986697662	76	0	104.78956402515392	629	3	105.21045236183703	41	0	116.5240291941755	442	1	113.38959319736409	221	2	117.87724532606974	179	2	114.17611421485253	107	1	103.28781531247881	430	2	116.65718124038834	76	0	104.88723562826752	16	0	113.6067831073517	10	10	113.24118102168022	124	0	111.53214862679883	66	6	113.71552447153304	156	1	95.33488234198191	81	1	95.11123121506958	94	1	77.65012657818532	255	0	127.03049681082379	24	0	118.68415362386357	44	0	119.71367133515984	85	0	118.78760192216605	16	0	106.57372143766733	155	2	102.45157995273597	70	0	105.69564865603958	218	6	84.60860148393233	192	6	109.68509888031649	195	0	115.80824740150791	137	3	104.0440853046332	61	0	116.85290419000712	38	0	99.80969227093198	27	0	80.35912797645382	204	0	101.99470839604228	110	0	127.55167300886417	270	2	107.43410664334941	107	0	120.06939845984607	28	2	59.0805072762822	492	0	99.82564202839337	9	0	108.0813773291989	17	4	125.75725597819465	35	0	120.75623307081234	182	0	124.41426311923802	391	1	115.06537077659445	350	0	106.82713880491978	147	0	131.8787715833117	42	0	108.66235348721304	166	0	99.46138043389348	176	1	118.52671212583734	169	0	130.13911637794908	0	0	-inf	282	0	104.973814787054	116	0	78.39042901962803	36	0	126.96993509976245	644	1	115.14192001623604	34	0	130.65391169338272	262	0	112.53685888312418	17	1	64.01926924657165	194	1	98.1069338362825	22	2	107.25004684785755	348	0	125.26739142366986	1475	2	132.47204964004342	462	0	106.5842190030084	66	0	102.79917204298377	135	0	117.80292643444639	21	0	52.02968211542098	125	1	98.00193061058923	75	0	88.26667701099335	273	3	102.38388440509131	67	0	82.55615585526726	31	0	72.42504095939913	147	1	124.41190761034198	285	0	107.16136916882208	0	0	-inf	67	0	94.57918174107373	138	0	110.52112815767843	10	0	128.12173456428548	22	2	101.55071489401384	475	2	103.00269900563802	181	1	133.84033073996483	206	0	114.33065861542865	447	1	102.43279983925552	195	1	111.44890026027808	15	2	112.97499845253921	430	0	99.85496638698062	21	0	84.82901085590915	0	0	-inf	64	0	108.09405561953726	117	0	101.58655250981467	232	0	137.55964483775807	458	1	100.83537167559228	324	3	113.22745368555049	11	1	117.86390050080058	148	2	110.11960259209793	119	2	76.52860264372698	17	0	80.21145045823774	65	0	108.61783178412105	76	0	95.35827840030312	82	0	102.7615604565712	169	0	99.08544863568645	725	0	134.28862001320346	11	0	109.77951608360895	120	0	101.70594233987667	460	0	117.44441850575889	492	2	128.35841924838292	123	0	125.12818475892934	111	0	96.99320942295603	32	0	64.80462970920199	13	1	81.97327341016961	62	4	77.43825190937599	42	0	82.44541142526136	317	1	108.28854657255016	168	2	125.2794120769264	0	0	-inf	49	1	106.25373505219454	54	0	120.6296891706629	52	2	139.6326207270494	87	0	97.7138310438138	0	0	-inf	423	4	102.49052522081777	1055	2	108.12710778778047	153	0	119.90268431859258	1529	0	123.3073440983506	575	0	111.84504479337825	167	1	117.75828128730255	145	2	113.94504139567509	248	2	104.31563857487768	13	0	119.44125981068647	289	0	107.85692765795811	16	0	118.10835663657866	80	0	111.47081385155226	145	0	133.18866472846605	0	0	-inf	123	1	108.3491536028108	251	4	113.90456654286544	9	0	91.94130531535536	94	0	105.62241688168766	22	3	120.7345629174712	213	0	98.55174743380893	277	0	97.29728531400744	129	1	90.62763811645866	219	1	109.03174724200908	76	0	127.00530195748475	188	0	113.40183761205917	403	1	132.91998367013318	0	0	-inf	94	0	114.56756755976407	27	0	83.79464203713262	111	0	101.21250891937704	143	3	113.0371034119076	182	1	114.10999476976355	95	1	92.31895254692844	267	3	123.0606053804519	90	1	106.12342573384389	34	0	88.81187884347858	0	0	-inf	0	0	-inf	131	2	71.73881456007453	253	2	96.15150054545792	65	0	116.50198132332417	199	0	118.78330804135906	74	1	111.24109476507338	21	0	98.55713064192568	59	0	120.21109192951619	9	0	104.64036315981572	57	0	99.04366030859616	68	0	109.74424818722794	407	0	97.74501638988379	98	0	102.99449240729625	730	0	117.31966646214747	68	0	87.24997514259505	240	0	132.19778305048345	81	0	109.11156349781297	94	0	91.09551746704057	55	1	99.68274149443255	83	0	104.36102398322573	116	0	107.75313311087027	17	0	117.34922850718377	genus	Butyricicoccus
1193531	0	0	-inf	0	0	-inf	0	0	-inf	0	0	-inf	0	0	-inf	0	0	-inf	0	0	-inf	0	0	-inf	0	0	-inf	0	0	-inf	0	0	-inf	0	0	-inf	0	0	-inf	0	0	-inf	0	0	-inf	0	0	-inf	0	0	-inf	0	0	-inf	0	0	-inf	0	0	-inf	0	0	-inf	0	0	-inf	0	0	-inf	0	0	-inf	0	0	-inf	0	0	-inf	0	0	-inf	0	0	-inf	0	0	-inf	0	0	-inf	0	0	-inf	0	0	-inf	0	0	-inf	0	0	-inf	0	0	-inf	0	0	-inf	0	0	-inf	0	0	-inf	0	0	-inf	0	0	-inf	0	0	-inf	0	0	-inf	0	0	-inf	0	0	-inf	0	0	-inf	0	0	-inf	0	0	-inf	0	0	-inf	0	0	-inf	0	0	-inf	0	0	-inf	0	0	-inf	0	0	-inf	0	0	-inf	0	0	-inf	0	0	-inf	0	0	-inf	0	0	-inf	0	0	-inf	0	0	-inf	0	0	-inf	0	0	-inf	0	0	-inf	0	0	-inf	0	0	-inf	0	0	-inf	0	0	-inf	0	0	-inf	0	0	-inf	0	0	-inf	35	0	148.93857046508933	0	0	-inf	0	0	-inf	0	0	-inf	0	0	-inf	0	0	-inf	0	0	-inf	0	0	-inf	0	0	-inf	0	0	-inf	0	0	-inf	0	0	-inf	0	0	-inf	0	0	-inf	0	0	-inf	0	0	-inf	0	0	-inf	0	0	-inf	0	0	-inf	0	0	-inf	0	0	-inf	0	0	-inf	0	0	-inf	0	0	-inf	0	0	-inf	0	0	-inf	0	0	-inf	0	0	-inf	0	0	-inf	8	0	146.18240766380734	0	0	-inf	0	0	-inf	0	0	-inf	0	0	-inf	0	0	-inf	0	0	-inf	0	0	-inf	0	0	-inf	0	0	-inf	0	0	-inf	0	0	-inf	0	0	-inf	0	0	-inf	0	0	-inf	0	0	-inf	0	0	-inf	0	0	-inf	0	0	-inf	0	0	-inf	0	0	-inf	0	0	-inf	0	0	-inf	0	0	-inf	0	0	-inf	0	0	-inf	0	0	-inf	0	0	-inf	0	0	-inf	0	0	-inf	0	0	-inf	0	0	-inf	0	0	-inf	0	0	-inf	0	0	-inf	0	0	-inf	0	0	-inf	0	0	-inf	0	0	-inf	0	0	-inf	0	0	-inf	0	0	-inf	0	0	-inf	0	0	-inf	0	0	-inf	0	0	-inf	0	0	-inf	0	0	-inf	0	0	-inf	0	0	-inf	0	0	-inf	0	0	-inf	0	0	-inf	0	0	-inf	0	0	-inf	0	0	-inf	0	0	-inf	0	0	-inf	0	0	-inf	0	0	-inf	0	0	-inf	0	0	-inf	0	0	-inf	0	0	-inf	0	0	-inf	0	0	-inf	0	0	-inf	0	0	-inf	0	0	-inf	0	0	-inf	0	0	-inf	0	0	-inf	0	0	-inf	0	0	-inf	0	0	-inf	0	0	-inf	0	0	-inf	0	0	-inf	0	0	-inf	0	0	-inf	0	0	-inf	0	0	-inf	0	0	-inf	0	0	-inf	0	0	-inf	0	0	-inf	0	0	-inf	0	0	-inf	0	0	-inf	0	0	-inf	0	0	-inf	0	0	-inf	0	0	-inf	0	0	-inf	0	0	-inf	0	0	-inf	0	0	-inf	0	0	-inf	0	0	-inf	0	0	-inf	0	0	-inf	0	0	-inf	0	0	-inf	0	0	-inf	0	0	-inf	0	0	-inf	0	0	-inf	0	0	-inf	0	0	-inf	0	0	-inf	0	0	-inf	0	0	-inf	0	0	-inf	0	0	-inf	0	0	-inf	0	0	-inf	0	0	-inf	0	0	-inf	0	0	-inf	0	0	-inf	0	0	-inf	0	0	-inf	0	0	-inf	0	0	-inf	0	0	-inf	0	0	-inf	0	0	-inf	0	0	-inf	0	0	-inf	0	0	-inf	0	0	-inf	0	0	-inf	0	0	-inf	0	0	-inf	0	0	-inf	0	0	-inf	0	0	-inf	0	0	-inf	0	0	-inf	0	0	-inf	0	0	-inf	0	0	-inf	0	0	-inf	0	0	-inf	0	0	-inf	0	0	-inf	0	0	-inf	0	0	-inf	0	0	-inf	0	0	-inf	0	0	-inf	0	0	-inf	0	0	-inf	0	0	-inf	0	0	-inf	0	0	-inf	0	0	-inf	0	0	-inf	0	0	-inf	0	0	-inf	0	0	-inf	0	0	-inf	0	0	-inf	0	0	-inf	0	0	-inf	0	0	-inf	0	0	-inf	15	0	148.82623242578956	0	0	-inf	0	0	-inf	0	0	-inf	0	0	-inf	0	0	-inf	0	0	-inf	0	0	-inf	0	0	-inf	0	0	-inf	0	0	-inf	0	0	-inf	0	0	-inf	0	0	-inf	0	0	-inf	0	0	-inf	0	0	-inf	0	0	-inf	0	0	-inf	0	0	-inf	0	0	-inf	0	0	-inf	0	0	-inf	0	0	-inf	0	0	-inf	0	0	-inf	0	0	-inf	0	0	-inf	0	0	-inf	0	0	-inf	0	0	-inf	0	0	-inf	0	0	-inf	0	0	-inf	0	0	-inf	0	0	-inf	0	0	-inf	0	0	-inf	0	0	-inf	0	0	-inf	0	0	-inf	0	0	-inf	0	0	-inf	0	0	-inf	0	0	-inf	0	0	-inf	0	0	-inf	0	0	-inf	0	0	-inf	0	0	-inf	0	0	-inf	0	0	-inf	0	0	-inf	0	0	-inf	0	0	-inf	0	0	-inf	0	0	-inf	0	0	-inf	0	0	-inf	0	0	-inf	0	0	-inf	0	0	-inf	0	0	-inf	0	0	-inf	0	0	-inf	0	0	-inf	0	0	-inf	0	0	-inf	0	0	-inf	0	0	-inf	0	0	-inf	0	0	-inf	0	0	-inf	0	0	-inf	0	0	-inf	0	0	-inf	0	0	-inf	0	0	-inf	0	0	-inf	0	0	-inf	0	0	-inf	0	0	-inf	0	0	-inf	0	0	-inf	0	0	-inf	0	0	-inf	0	0	-inf	0	0	-inf	0	0	-inf	0	0	-inf	0	0	-inf	0	0	-inf	0	0	-inf	0	0	-inf	0	0	-inf	0	0	-inf	0	0	-inf	0	0	-inf	0	0	-inf	0	0	-inf	0	0	-inf	0	0	-inf	0	0	-inf	0	0	-inf	0	0	-inf	0	0	-inf	0	0	-inf	0	0	-inf	0	0	-inf	0	0	-inf	0	0	-inf	0	0	-inf	0	0	-inf	0	0	-inf	0	0	-inf	0	0	-inf	0	0	-inf	0	0	-inf	0	0	-inf	0	0	-inf	0	0	-inf	0	0	-inf	0	0	-inf	0	0	-inf	0	0	-inf	0	0	-inf	0	0	-inf	0	0	-inf	0	0	-inf	0	0	-inf	0	0	-inf	0	0	-inf	0	0	-inf	0	0	-inf	0	0	-inf	0	0	-inf	0	0	-inf	0	0	-inf	0	0	-inf	0	0	-inf	0	0	-inf	0	0	-inf	0	0	-inf	0	0	-inf	0	0	-inf	0	0	-inf	0	0	-inf	0	0	-inf	0	0	-inf	0	0	-inf	0	0	-inf	0	0	-inf	0	0	-inf	0	0	-inf	0	0	-inf	0	0	-inf	0	0	-inf	8	0	117.125	0	0	-inf	0	0	-inf	0	0	-inf	0	0	-inf	0	0	-inf	0	0	-inf	0	0	-inf	0	0	-inf	0	0	-inf	0	0	-inf	0	0	-inf	0	0	-inf	0	0	-inf	0	0	-inf	0	0	-inf	0	0	-inf	0	0	-inf	0	0	-inf	0	0	-inf	0	0	-inf	0	0	-inf	0	0	-inf	0	0	-inf	0	0	-inf	0	0	-inf	0	0	-inf	0	0	-inf	0	0	-inf	0	0	-inf	0	0	-inf	0	0	-inf	0	0	-inf	0	0	-inf	0	0	-inf	0	0	-inf	0	0	-inf	0	0	-inf	0	0	-inf	0	0	-inf	0	0	-inf	0	0	-inf	0	0	-inf	0	0	-inf	0	0	-inf	0	0	-inf	0	0	-inf	0	0	-inf	0	0	-inf	0	0	-inf	0	0	-inf	0	0	-inf	0	0	-inf	0	0	-inf	0	0	-inf	0	0	-inf	0	0	-inf	0	0	-inf	0	0	-inf	0	0	-inf	0	0	-inf	0	0	-inf	0	0	-inf	0	0	-inf	0	0	-inf	0	0	-inf	0	0	-inf	0	0	-inf	0	0	-inf	0	0	-inf	0	0	-inf	0	0	-inf	0	0	-inf	0	0	-inf	0	0	-inf	0	0	-inf	0	0	-inf	0	0	-inf	0	0	-inf	0	0	-inf	0	0	-inf	0	0	-inf	0	0	-inf	0	0	-inf	0	0	-inf	0	0	-inf	0	0	-inf	0	0	-inf	0	0	-inf	0	0	-inf	0	0	-inf	0	0	-inf	0	0	-inf	0	0	-inf	0	0	-inf	0	0	-inf	0	0	-inf	0	0	-inf	0	0	-inf	0	0	-inf	0	0	-inf	0	0	-inf	0	0	-inf	0	0	-inf	0	0	-inf	0	0	-inf	0	0	-inf	0	0	-inf	0	0	-inf	0	0	-inf	0	0	-inf	0	0	-inf	0	0	-inf	0	0	-inf	0	0	-inf	0	0	-inf	0	0	-inf	0	0	-inf	0	0	-inf	0	0	-inf	0	0	-inf	0	0	-inf	0	0	-inf	0	0	-inf	0	0	-inf	0	0	-inf	0	0	-inf	0	0	-inf	0	0	-inf	0	0	-inf	0	0	-inf	0	0	-inf	0	0	-inf	0	0	-inf	0	0	-inf	0	0	-inf	0	0	-inf	0	0	-inf	0	0	-inf	0	0	-inf	0	0	-inf	0	0	-inf	0	0	-inf	0	0	-inf	0	0	-inf	0	0	-inf	0	0	-inf	0	0	-inf	0	0	-inf	0	0	-inf	0	0	-inf	0	0	-inf	0	0	-inf	0	0	-inf	0	0	-inf	0	0	-inf	0	0	-inf	0	0	-inf	0	0	-inf	0	0	-inf	0	0	-inf	8	0	135.67903125531228	0	0	-inf	0	0	-inf	0	0	-inf	0	0	-inf	0	0	-inf	0	0	-inf	0	0	-inf	0	0	-inf	0	0	-inf	0	0	-inf	0	0	-inf	0	0	-inf	0	0	-inf	0	0	-inf	0	0	-inf	0	0	-inf	0	0	-inf	0	0	-inf	0	0	-inf	0	0	-inf	0	0	-inf	13	0	130.84615384615384	0	0	-inf	0	0	-inf	0	0	-inf	0	0	-inf	0	0	-inf	0	0	-inf	0	0	-inf	0	0	-inf	0	0	-inf	0	0	-inf	0	0	-inf	0	0	-inf	0	0	-inf	0	0	-inf	0	0	-inf	0	0	-inf	0	0	-inf	0	0	-inf	0	0	-inf	0	0	-inf	0	0	-inf	0	0	-inf	0	0	-inf	0	0	-inf	0	0	-inf	0	0	-inf	0	0	-inf	0	0	-inf	0	0	-inf	0	0	-inf	0	0	-inf	0	0	-inf	0	0	-inf	0	0	-inf	0	0	-inf	0	0	-inf	0	0	-inf	0	0	-inf	0	0	-inf	0	0	-inf	0	0	-inf	0	0	-inf	0	0	-inf	0	0	-inf	0	0	-inf	0	0	-inf	0	0	-inf	0	0	-inf	0	0	-inf	0	0	-inf	0	0	-inf	0	0	-inf	0	0	-inf	0	0	-inf	0	0	-inf	0	0	-inf	0	0	-inf	0	0	-inf	0	0	-inf	0	0	-inf	0	0	-inf	0	0	-inf	0	0	-inf	0	0	-inf	0	0	-inf	0	0	-inf	0	0	-inf	0	0	-inf	0	0	-inf	0	0	-inf	0	0	-inf	0	0	-inf	0	0	-inf	0	0	-inf	0	0	-inf	0	0	-inf	0	0	-inf	0	0	-inf	0	0	-inf	0	0	-inf	0	0	-inf	7	0	122.85714285714286	0	0	-inf	0	0	-inf	0	0	-inf	0	0	-inf	0	0	-inf	0	0	-inf	0	0	-inf	0	0	-inf	0	0	-inf	0	0	-inf	0	0	-inf	0	0	-inf	0	0	-inf	0	0	-inf	0	0	-inf	0	0	-inf	0	0	-inf	8	0	156.26493693302106	11	0	150.7038440819693	0	0	-inf	0	0	-inf	0	0	-inf	0	0	-inf	0	0	-inf	0	0	-inf	0	0	-inf	0	0	-inf	0	0	-inf	0	0	-inf	0	0	-inf	0	0	-inf	0	0	-inf	0	0	-inf	0	0	-inf	0	0	-inf	0	0	-inf	0	0	-inf	0	0	-inf	0	0	-inf	0	0	-inf	0	0	-inf	0	0	-inf	0	0	-inf	0	0	-inf	0	0	-inf	0	0	-inf	0	0	-inf	0	0	-inf	0	0	-inf	0	0	-inf	0	0	-inf	0	0	-inf	0	0	-inf	0	0	-inf	0	0	-inf	0	0	-inf	0	0	-inf	0	0	-inf	0	0	-inf	0	0	-inf	0	0	-inf	0	0	-inf	0	0	-inf	0	0	-inf	0	0	-inf	0	0	-inf	0	0	-inf	0	0	-inf	0	0	-inf	0	0	-inf	0	0	-inf	0	0	-inf	0	0	-inf	0	0	-inf	0	0	-inf	0	0	-inf	0	0	-inf	0	0	-inf	0	0	-inf	0	0	-inf	0	0	-inf	0	0	-inf	0	0	-inf	0	0	-inf	0	0	-inf	0	0	-inf	0	0	-inf	0	0	-inf	0	0	-inf	0	0	-inf	0	0	-inf	0	0	-inf	0	0	-inf	0	0	-inf	0	0	-inf	0	0	-inf	0	0	-inf	0	0	-inf	0	0	-inf	0	0	-inf	0	0	-inf	0	0	-inf	0	0	-inf	0	0	-inf	0	0	-inf	0	0	-inf	0	0	-inf	0	0	-inf	0	0	-inf	0	0	-inf	0	0	-inf	0	0	-inf	0	0	-inf	0	0	-inf	0	0	-inf	0	0	-inf	0	0	-inf	0	0	-inf	0	0	-inf	0	0	-inf	0	0	-inf	0	0	-inf	0	0	-inf	0	0	-inf	0	0	-inf	0	0	-inf	0	0	-inf	0	0	-inf	0	0	-inf	0	0	-inf	0	0	-inf	0	0	-inf	0	0	-inf	0	0	-inf	0	0	-inf	0	0	-inf	0	0	-inf	0	0	-inf	0	0	-inf	0	0	-inf	0	0	-inf	0	0	-inf	0	0	-inf	0	0	-inf	0	0	-inf	0	0	-inf	0	0	-inf	0	0	-inf	0	0	-inf	0	0	-inf	0	0	-inf	0	0	-inf	0	0	-inf	0	0	-inf	0	0	-inf	0	0	-inf	0	0	-inf	0	0	-inf	0	0	-inf	0	0	-inf	0	0	-inf	0	0	-inf	0	0	-inf	0	0	-inf	0	0	-inf	0	0	-inf	0	0	-inf	0	0	-inf	0	0	-inf	0	0	-inf	0	0	-inf	0	0	-inf	0	0	-inf	0	0	-inf	0	0	-inf	0	0	-inf	0	0	-inf	0	0	-inf	0	0	-inf	0	0	-inf	0	0	-inf	0	0	-inf	0	0	-inf	0	0	-inf	0	0	-inf	0	0	-inf	0	0	-inf	0	0	-inf	0	0	-inf	0	0	-inf	0	0	-inf	0	0	-inf	0	0	-inf	0	0	-inf	0	0	-inf	0	0	-inf	0	0	-inf	0	0	-inf	0	0	-inf	0	0	-inf	0	0	-inf	0	0	-inf	0	0	-inf	0	0	-inf	0	0	-inf	0	0	-inf	0	0	-inf	0	0	-inf	0	0	-inf	0	0	-inf	0	0	-inf	0	0	-inf	0	0	-inf	0	0	-inf	0	0	-inf	0	0	-inf	0	0	-inf	0	0	-inf	0	0	-inf	0	0	-inf	0	0	-inf	0	0	-inf	0	0	-inf	0	0	-inf	0	0	-inf	0	0	-inf	0	0	-inf	0	0	-inf	0	0	-inf	0	0	-inf	0	0	-inf	0	0	-inf	0	0	-inf	0	0	-inf	0	0	-inf	0	0	-inf	0	0	-inf	0	0	-inf	0	0	-inf	0	0	-inf	0	0	-inf	0	0	-inf	0	0	-inf	0	0	-inf	0	0	-inf	0	0	-inf	0	0	-inf	0	0	-inf	0	0	-inf	0	0	-inf	0	0	-inf	0	0	-inf	0	0	-inf	0	0	-inf	0	0	-inf	0	0	-inf	0	0	-inf	0	0	-inf	0	0	-inf	0	0	-inf	0	0	-inf	0	0	-inf	0	0	-inf	0	0	-inf	0	0	-inf	0	0	-inf	0	0	-inf	0	0	-inf	0	0	-inf	0	0	-inf	0	0	-inf	0	0	-inf	0	0	-inf	0	0	-inf	0	0	-inf	0	0	-inf	0	0	-inf	0	0	-inf	0	0	-inf	0	0	-inf	0	0	-inf	0	0	-inf	0	0	-inf	0	0	-inf	0	0	-inf	0	0	-inf	0	0	-inf	0	0	-inf	0	0	-inf	0	0	-inf	0	0	-inf	0	0	-inf	0	0	-inf	0	0	-inf	0	0	-inf	0	0	-inf	0	0	-inf	0	0	-inf	0	0	-inf	0	0	-inf	0	0	-inf	0	0	-inf	0	0	-inf	0	0	-inf	0	0	-inf	0	0	-inf	0	0	-inf	0	0	-inf	0	0	-inf	0	0	-inf	0	0	-inf	0	0	-inf	0	0	-inf	0	0	-inf	0	0	-inf	0	0	-inf	0	0	-inf	0	0	-inf	0	0	-inf	0	0	-inf	0	0	-inf	0	0	-inf	0	0	-inf	0	0	-inf	0	0	-inf	0	0	-inf	0	0	-inf	0	0	-inf	0	0	-inf	0	0	-inf	0	0	-inf	0	0	-inf	0	0	-inf	0	0	-inf	0	0	-inf	0	0	-inf	0	0	-inf	0	0	-inf	0	0	-inf	0	0	-inf	0	0	-inf	0	0	-inf	0	0	-inf	0	0	-inf	0	0	-inf	0	0	-inf	0	0	-inf	0	0	-inf	0	0	-inf	0	0	-inf	0	0	-inf	0	0	-inf	0	0	-inf	0	0	-inf	0	0	-inf	0	0	-inf	0	0	-inf	0	0	-inf	0	0	-inf	0	0	-inf	0	0	-inf	0	0	-inf	0	0	-inf	0	0	-inf	0	0	-inf	0	0	-inf	0	0	-inf	0	0	-inf	0	0	-inf	0	0	-inf	0	0	-inf	0	0	-inf	0	0	-inf	0	0	-inf	0	0	-inf	0	0	-inf	0	0	-inf	0	0	-inf	0	0	-inf	0	0	-inf	0	0	-inf	0	0	-inf	0	0	-inf	0	0	-inf	0	0	-inf	0	0	-inf	0	0	-inf	0	0	-inf	0	0	-inf	0	0	-inf	0	0	-inf	0	0	-inf	0	0	-inf	0	0	-inf	0	0	-inf	0	0	-inf	0	0	-inf	0	0	-inf	0	0	-inf	0	0	-inf	0	0	-inf	0	0	-inf	0	0	-inf	0	0	-inf	0	0	-inf	0	0	-inf	0	0	-inf	0	0	-inf	9	0	141.67295389042403	no_rank	environmental samples
1193532	0	0	-inf	0	0	-inf	0	0	-inf	0	0	-inf	0	0	-inf	0	0	-inf	0	0	-inf	0	0	-inf	0	0	-inf	0	0	-inf	0	0	-inf	0	0	-inf	0	0	-inf	0	0	-inf	0	0	-inf	0	0	-inf	0	0	-inf	0	0	-inf	0	0	-inf	0	0	-inf	0	0	-inf	0	0	-inf	0	0	-inf	0	0	-inf	0	0	-inf	0	0	-inf	0	0	-inf	0	0	-inf	0	0	-inf	0	0	-inf	0	0	-inf	0	0	-inf	0	0	-inf	0	0	-inf	0	0	-inf	0	0	-inf	0	0	-inf	0	0	-inf	0	0	-inf	0	0	-inf	0	0	-inf	0	0	-inf	0	0	-inf	0	0	-inf	0	0	-inf	0	0	-inf	0	0	-inf	0	0	-inf	0	0	-inf	0	0	-inf	0	0	-inf	0	0	-inf	0	0	-inf	0	0	-inf	0	0	-inf	0	0	-inf	0	0	-inf	0	0	-inf	0	0	-inf	0	0	-inf	0	0	-inf	0	0	-inf	0	0	-inf	0	0	-inf	0	0	-inf	0	0	-inf	0	0	-inf	0	0	-inf	0	0	-inf	0	0	-inf	35	35	148.93857046508933	0	0	-inf	0	0	-inf	0	0	-inf	0	0	-inf	0	0	-inf	0	0	-inf	0	0	-inf	0	0	-inf	0	0	-inf	0	0	-inf	0	0	-inf	0	0	-inf	0	0	-inf	0	0	-inf	0	0	-inf	0	0	-inf	0	0	-inf	0	0	-inf	0	0	-inf	0	0	-inf	0	0	-inf	0	0	-inf	0	0	-inf	0	0	-inf	0	0	-inf	0	0	-inf	0	0	-inf	0	0	-inf	8	8	146.18240766380734	0	0	-inf	0	0	-inf	0	0	-inf	0	0	-inf	0	0	-inf	0	0	-inf	0	0	-inf	0	0	-inf	0	0	-inf	0	0	-inf	0	0	-inf	0	0	-inf	0	0	-inf	0	0	-inf	0	0	-inf	0	0	-inf	0	0	-inf	0	0	-inf	0	0	-inf	0	0	-inf	0	0	-inf	0	0	-inf	0	0	-inf	0	0	-inf	0	0	-inf	0	0	-inf	0	0	-inf	0	0	-inf	0	0	-inf	0	0	-inf	0	0	-inf	0	0	-inf	0	0	-inf	0	0	-inf	0	0	-inf	0	0	-inf	0	0	-inf	0	0	-inf	0	0	-inf	0	0	-inf	0	0	-inf	0	0	-inf	0	0	-inf	0	0	-inf	0	0	-inf	0	0	-inf	0	0	-inf	0	0	-inf	0	0	-inf	0	0	-inf	0	0	-inf	0	0	-inf	0	0	-inf	0	0	-inf	0	0	-inf	0	0	-inf	0	0	-inf	0	0	-inf	0	0	-inf	0	0	-inf	0	0	-inf	0	0	-inf	0	0	-inf	0	0	-inf	0	0	-inf	0	0	-inf	0	0	-inf	0	0	-inf	0	0	-inf	0	0	-inf	0	0	-inf	0	0	-inf	0	0	-inf	0	0	-inf	0	0	-inf	0	0	-inf	0	0	-inf	0	0	-inf	0	0	-inf	0	0	-inf	0	0	-inf	0	0	-inf	0	0	-inf	0	0	-inf	0	0	-inf	0	0	-inf	0	0	-inf	0	0	-inf	0	0	-inf	0	0	-inf	0	0	-inf	0	0	-inf	0	0	-inf	0	0	-inf	0	0	-inf	0	0	-inf	0	0	-inf	0	0	-inf	0	0	-inf	0	0	-inf	0	0	-inf	0	0	-inf	0	0	-inf	0	0	-inf	0	0	-inf	0	0	-inf	0	0	-inf	0	0	-inf	0	0	-inf	0	0	-inf	0	0	-inf	0	0	-inf	0	0	-inf	0	0	-inf	0	0	-inf	0	0	-inf	0	0	-inf	0	0	-inf	0	0	-inf	0	0	-inf	0	0	-inf	0	0	-inf	0	0	-inf	0	0	-inf	0	0	-inf	0	0	-inf	0	0	-inf	0	0	-inf	0	0	-inf	0	0	-inf	0	0	-inf	0	0	-inf	0	0	-inf	0	0	-inf	0	0	-inf	0	0	-inf	0	0	-inf	0	0	-inf	0	0	-inf	0	0	-inf	0	0	-inf	0	0	-inf	0	0	-inf	0	0	-inf	0	0	-inf	0	0	-inf	0	0	-inf	0	0	-inf	0	0	-inf	0	0	-inf	0	0	-inf	0	0	-inf	0	0	-inf	0	0	-inf	0	0	-inf	0	0	-inf	0	0	-inf	0	0	-inf	0	0	-inf	0	0	-inf	0	0	-inf	0	0	-inf	0	0	-inf	0	0	-inf	0	0	-inf	0	0	-inf	15	15	148.82623242578956	0	0	-inf	0	0	-inf	0	0	-inf	0	0	-inf	0	0	-inf	0	0	-inf	0	0	-inf	0	0	-inf	0	0	-inf	0	0	-inf	0	0	-inf	0	0	-inf	0	0	-inf	0	0	-inf	0	0	-inf	0	0	-inf	0	0	-inf	0	0	-inf	0	0	-inf	0	0	-inf	0	0	-inf	0	0	-inf	0	0	-inf	0	0	-inf	0	0	-inf	0	0	-inf	0	0	-inf	0	0	-inf	0	0	-inf	0	0	-inf	0	0	-inf	0	0	-inf	0	0	-inf	0	0	-inf	0	0	-inf	0	0	-inf	0	0	-inf	0	0	-inf	0	0	-inf	0	0	-inf	0	0	-inf	0	0	-inf	0	0	-inf	0	0	-inf	0	0	-inf	0	0	-inf	0	0	-inf	0	0	-inf	0	0	-inf	0	0	-inf	0	0	-inf	0	0	-inf	0	0	-inf	0	0	-inf	0	0	-inf	0	0	-inf	0	0	-inf	0	0	-inf	0	0	-inf	0	0	-inf	0	0	-inf	0	0	-inf	0	0	-inf	0	0	-inf	0	0	-inf	0	0	-inf	0	0	-inf	0	0	-inf	0	0	-inf	0	0	-inf	0	0	-inf	0	0	-inf	0	0	-inf	0	0	-inf	0	0	-inf	0	0	-inf	0	0	-inf	0	0	-inf	0	0	-inf	0	0	-inf	0	0	-inf	0	0	-inf	0	0	-inf	0	0	-inf	0	0	-inf	0	0	-inf	0	0	-inf	0	0	-inf	0	0	-inf	0	0	-inf	0	0	-inf	0	0	-inf	0	0	-inf	0	0	-inf	0	0	-inf	0	0	-inf	0	0	-inf	0	0	-inf	0	0	-inf	0	0	-inf	0	0	-inf	0	0	-inf	0	0	-inf	0	0	-inf	0	0	-inf	0	0	-inf	0	0	-inf	0	0	-inf	0	0	-inf	0	0	-inf	0	0	-inf	0	0	-inf	0	0	-inf	0	0	-inf	0	0	-inf	0	0	-inf	0	0	-inf	0	0	-inf	0	0	-inf	0	0	-inf	0	0	-inf	0	0	-inf	0	0	-inf	0	0	-inf	0	0	-inf	0	0	-inf	0	0	-inf	0	0	-inf	0	0	-inf	0	0	-inf	0	0	-inf	0	0	-inf	0	0	-inf	0	0	-inf	0	0	-inf	0	0	-inf	0	0	-inf	0	0	-inf	0	0	-inf	0	0	-inf	0	0	-inf	0	0	-inf	0	0	-inf	0	0	-inf	0	0	-inf	0	0	-inf	0	0	-inf	0	0	-inf	0	0	-inf	0	0	-inf	0	0	-inf	0	0	-inf	0	0	-inf	0	0	-inf	0	0	-inf	0	0	-inf	8	8	117.125	0	0	-inf	0	0	-inf	0	0	-inf	0	0	-inf	0	0	-inf	0	0	-inf	0	0	-inf	0	0	-inf	0	0	-inf	0	0	-inf	0	0	-inf	0	0	-inf	0	0	-inf	0	0	-inf	0	0	-inf	0	0	-inf	0	0	-inf	0	0	-inf	0	0	-inf	0	0	-inf	0	0	-inf	0	0	-inf	0	0	-inf	0	0	-inf	0	0	-inf	0	0	-inf	0	0	-inf	0	0	-inf	0	0	-inf	0	0	-inf	0	0	-inf	0	0	-inf	0	0	-inf	0	0	-inf	0	0	-inf	0	0	-inf	0	0	-inf	0	0	-inf	0	0	-inf	0	0	-inf	0	0	-inf	0	0	-inf	0	0	-inf	0	0	-inf	0	0	-inf	0	0	-inf	0	0	-inf	0	0	-inf	0	0	-inf	0	0	-inf	0	0	-inf	0	0	-inf	0	0	-inf	0	0	-inf	0	0	-inf	0	0	-inf	0	0	-inf	0	0	-inf	0	0	-inf	0	0	-inf	0	0	-inf	0	0	-inf	0	0	-inf	0	0	-inf	0	0	-inf	0	0	-inf	0	0	-inf	0	0	-inf	0	0	-inf	0	0	-inf	0	0	-inf	0	0	-inf	0	0	-inf	0	0	-inf	0	0	-inf	0	0	-inf	0	0	-inf	0	0	-inf	0	0	-inf	0	0	-inf	0	0	-inf	0	0	-inf	0	0	-inf	0	0	-inf	0	0	-inf	0	0	-inf	0	0	-inf	0	0	-inf	0	0	-inf	0	0	-inf	0	0	-inf	0	0	-inf	0	0	-inf	0	0	-inf	0	0	-inf	0	0	-inf	0	0	-inf	0	0	-inf	0	0	-inf	0	0	-inf	0	0	-inf	0	0	-inf	0	0	-inf	0	0	-inf	0	0	-inf	0	0	-inf	0	0	-inf	0	0	-inf	0	0	-inf	0	0	-inf	0	0	-inf	0	0	-inf	0	0	-inf	0	0	-inf	0	0	-inf	0	0	-inf	0	0	-inf	0	0	-inf	0	0	-inf	0	0	-inf	0	0	-inf	0	0	-inf	0	0	-inf	0	0	-inf	0	0	-inf	0	0	-inf	0	0	-inf	0	0	-inf	0	0	-inf	0	0	-inf	0	0	-inf	0	0	-inf	0	0	-inf	0	0	-inf	0	0	-inf	0	0	-inf	0	0	-inf	0	0	-inf	0	0	-inf	0	0	-inf	0	0	-inf	0	0	-inf	0	0	-inf	0	0	-inf	0	0	-inf	0	0	-inf	0	0	-inf	0	0	-inf	0	0	-inf	0	0	-inf	0	0	-inf	0	0	-inf	0	0	-inf	0	0	-inf	0	0	-inf	0	0	-inf	0	0	-inf	0	0	-inf	0	0	-inf	0	0	-inf	8	8	135.67903125531228	0	0	-inf	0	0	-inf	0	0	-inf	0	0	-inf	0	0	-inf	0	0	-inf	0	0	-inf	0	0	-inf	0	0	-inf	0	0	-inf	0	0	-inf	0	0	-inf	0	0	-inf	0	0	-inf	0	0	-inf	0	0	-inf	0	0	-inf	0	0	-inf	0	0	-inf	0	0	-inf	0	0	-inf	13	13	130.84615384615384	0	0	-inf	0	0	-inf	0	0	-inf	0	0	-inf	0	0	-inf	0	0	-inf	0	0	-inf	0	0	-inf	0	0	-inf	0	0	-inf	0	0	-inf	0	0	-inf	0	0	-inf	0	0	-inf	0	0	-inf	0	0	-inf	0	0	-inf	0	0	-inf	0	0	-inf	0	0	-inf	0	0	-inf	0	0	-inf	0	0	-inf	0	0	-inf	0	0	-inf	0	0	-inf	0	0	-inf	0	0	-inf	0	0	-inf	0	0	-inf	0	0	-inf	0	0	-inf	0	0	-inf	0	0	-inf	0	0	-inf	0	0	-inf	0	0	-inf	0	0	-inf	0	0	-inf	0	0	-inf	0	0	-inf	0	0	-inf	0	0	-inf	0	0	-inf	0	0	-inf	0	0	-inf	0	0	-inf	0	0	-inf	0	0	-inf	0	0	-inf	0	0	-inf	0	0	-inf	0	0	-inf	0	0	-inf	0	0	-inf	0	0	-inf	0	0	-inf	0	0	-inf	0	0	-inf	0	0	-inf	0	0	-inf	0	0	-inf	0	0	-inf	0	0	-inf	0	0	-inf	0	0	-inf	0	0	-inf	0	0	-inf	0	0	-inf	0	0	-inf	0	0	-inf	0	0	-inf	0	0	-inf	0	0	-inf	0	0	-inf	0	0	-inf	0	0	-inf	0	0	-inf	0	0	-inf	0	0	-inf	0	0	-inf	7	7	122.85714285714286	0	0	-inf	0	0	-inf	0	0	-inf	0	0	-inf	0	0	-inf	0	0	-inf	0	0	-inf	0	0	-inf	0	0	-inf	0	0	-inf	0	0	-inf	0	0	-inf	0	0	-inf	0	0	-inf	0	0	-inf	0	0	-inf	0	0	-inf	8	8	156.26493693302106	11	11	150.7038440819693	0	0	-inf	0	0	-inf	0	0	-inf	0	0	-inf	0	0	-inf	0	0	-inf	0	0	-inf	0	0	-inf	0	0	-inf	0	0	-inf	0	0	-inf	0	0	-inf	0	0	-inf	0	0	-inf	0	0	-inf	0	0	-inf	0	0	-inf	0	0	-inf	0	0	-inf	0	0	-inf	0	0	-inf	0	0	-inf	0	0	-inf	0	0	-inf	0	0	-inf	0	0	-inf	0	0	-inf	0	0	-inf	0	0	-inf	0	0	-inf	0	0	-inf	0	0	-inf	0	0	-inf	0	0	-inf	0	0	-inf	0	0	-inf	0	0	-inf	0	0	-inf	0	0	-inf	0	0	-inf	0	0	-inf	0	0	-inf	0	0	-inf	0	0	-inf	0	0	-inf	0	0	-inf	0	0	-inf	0	0	-inf	0	0	-inf	0	0	-inf	0	0	-inf	0	0	-inf	0	0	-inf	0	0	-inf	0	0	-inf	0	0	-inf	0	0	-inf	0	0	-inf	0	0	-inf	0	0	-inf	0	0	-inf	0	0	-inf	0	0	-inf	0	0	-inf	0	0	-inf	0	0	-inf	0	0	-inf	0	0	-inf	0	0	-inf	0	0	-inf	0	0	-inf	0	0	-inf	0	0	-inf	0	0	-inf	0	0	-inf	0	0	-inf	0	0	-inf	0	0	-inf	0	0	-inf	0	0	-inf	0	0	-inf	0	0	-inf	0	0	-inf	0	0	-inf	0	0	-inf	0	0	-inf	0	0	-inf	0	0	-inf	0	0	-inf	0	0	-inf	0	0	-inf	0	0	-inf	0	0	-inf	0	0	-inf	0	0	-inf	0	0	-inf	0	0	-inf	0	0	-inf	0	0	-inf	0	0	-inf	0	0	-inf	0	0	-inf	0	0	-inf	0	0	-inf	0	0	-inf	0	0	-inf	0	0	-inf	0	0	-inf	0	0	-inf	0	0	-inf	0	0	-inf	0	0	-inf	0	0	-inf	0	0	-inf	0	0	-inf	0	0	-inf	0	0	-inf	0	0	-inf	0	0	-inf	0	0	-inf	0	0	-inf	0	0	-inf	0	0	-inf	0	0	-inf	0	0	-inf	0	0	-inf	0	0	-inf	0	0	-inf	0	0	-inf	0	0	-inf	0	0	-inf	0	0	-inf	0	0	-inf	0	0	-inf	0	0	-inf	0	0	-inf	0	0	-inf	0	0	-inf	0	0	-inf	0	0	-inf	0	0	-inf	0	0	-inf	0	0	-inf	0	0	-inf	0	0	-inf	0	0	-inf	0	0	-inf	0	0	-inf	0	0	-inf	0	0	-inf	0	0	-inf	0	0	-inf	0	0	-inf	0	0	-inf	0	0	-inf	0	0	-inf	0	0	-inf	0	0	-inf	0	0	-inf	0	0	-inf	0	0	-inf	0	0	-inf	0	0	-inf	0	0	-inf	0	0	-inf	0	0	-inf	0	0	-inf	0	0	-inf	0	0	-inf	0	0	-inf	0	0	-inf	0	0	-inf	0	0	-inf	0	0	-inf	0	0	-inf	0	0	-inf	0	0	-inf	0	0	-inf	0	0	-inf	0	0	-inf	0	0	-inf	0	0	-inf	0	0	-inf	0	0	-inf	0	0	-inf	0	0	-inf	0	0	-inf	0	0	-inf	0	0	-inf	0	0	-inf	0	0	-inf	0	0	-inf	0	0	-inf	0	0	-inf	0	0	-inf	0	0	-inf	0	0	-inf	0	0	-inf	0	0	-inf	0	0	-inf	0	0	-inf	0	0	-inf	0	0	-inf	0	0	-inf	0	0	-inf	0	0	-inf	0	0	-inf	0	0	-inf	0	0	-inf	0	0	-inf	0	0	-inf	0	0	-inf	0	0	-inf	0	0	-inf	0	0	-inf	0	0	-inf	0	0	-inf	0	0	-inf	0	0	-inf	0	0	-inf	0	0	-inf	0	0	-inf	0	0	-inf	0	0	-inf	0	0	-inf	0	0	-inf	0	0	-inf	0	0	-inf	0	0	-inf	0	0	-inf	0	0	-inf	0	0	-inf	0	0	-inf	0	0	-inf	0	0	-inf	0	0	-inf	0	0	-inf	0	0	-inf	0	0	-inf	0	0	-inf	0	0	-inf	0	0	-inf	0	0	-inf	0	0	-inf	0	0	-inf	0	0	-inf	0	0	-inf	0	0	-inf	0	0	-inf	0	0	-inf	0	0	-inf	0	0	-inf	0	0	-inf	0	0	-inf	0	0	-inf	0	0	-inf	0	0	-inf	0	0	-inf	0	0	-inf	0	0	-inf	0	0	-inf	0	0	-inf	0	0	-inf	0	0	-inf	0	0	-inf	0	0	-inf	0	0	-inf	0	0	-inf	0	0	-inf	0	0	-inf	0	0	-inf	0	0	-inf	0	0	-inf	0	0	-inf	0	0	-inf	0	0	-inf	0	0	-inf	0	0	-inf	0	0	-inf	0	0	-inf	0	0	-inf	0	0	-inf	0	0	-inf	0	0	-inf	0	0	-inf	0	0	-inf	0	0	-inf	0	0	-inf	0	0	-inf	0	0	-inf	0	0	-inf	0	0	-inf	0	0	-inf	0	0	-inf	0	0	-inf	0	0	-inf	0	0	-inf	0	0	-inf	0	0	-inf	0	0	-inf	0	0	-inf	0	0	-inf	0	0	-inf	0	0	-inf	0	0	-inf	0	0	-inf	0	0	-inf	0	0	-inf	0	0	-inf	0	0	-inf	0	0	-inf	0	0	-inf	0	0	-inf	0	0	-inf	0	0	-inf	0	0	-inf	0	0	-inf	0	0	-inf	0	0	-inf	0	0	-inf	0	0	-inf	0	0	-inf	0	0	-inf	0	0	-inf	0	0	-inf	0	0	-inf	0	0	-inf	0	0	-inf	0	0	-inf	0	0	-inf	0	0	-inf	0	0	-inf	0	0	-inf	0	0	-inf	0	0	-inf	0	0	-inf	0	0	-inf	0	0	-inf	0	0	-inf	0	0	-inf	0	0	-inf	0	0	-inf	0	0	-inf	0	0	-inf	0	0	-inf	0	0	-inf	0	0	-inf	0	0	-inf	0	0	-inf	0	0	-inf	0	0	-inf	0	0	-inf	0	0	-inf	0	0	-inf	0	0	-inf	0	0	-inf	0	0	-inf	0	0	-inf	0	0	-inf	0	0	-inf	0	0	-inf	0	0	-inf	0	0	-inf	0	0	-inf	0	0	-inf	0	0	-inf	0	0	-inf	0	0	-inf	0	0	-inf	0	0	-inf	0	0	-inf	0	0	-inf	0	0	-inf	0	0	-inf	0	0	-inf	0	0	-inf	0	0	-inf	0	0	-inf	0	0	-inf	0	0	-inf	0	0	-inf	0	0	-inf	0	0	-inf	0	0	-inf	0	0	-inf	0	0	-inf	0	0	-inf	0	0	-inf	0	0	-inf	9	9	141.67295389042403	species	uncultured Butyricicoccus sp.
2633649	62	0	114.47744656777105	181	0	93.46803586605793	49	0	128.89066727191266	440	0	114.22029456950426	248	0	117.6428898703564	164	0	118.34378797754007	70	0	114.13390100696881	80	0	87.35368584803875	24	0	126.16207062452573	0	0	-inf	196	0	102.43549882662651	126	0	91.24971471163812	112	0	100.10857981796649	534	0	116.9468766133441	101	0	117.8071589022471	32	0	77.6402154290111	16	0	103.0552843749767	288	1	102.08901908194416	214	0	122.39406118872152	148	0	92.57289048835769	13	1	132.073667376085	364	0	115.79077237114801	126	0	127.82062939259502	59	1	101.56568921023047	22	0	126.5360648604364	23	0	95.39214906779198	122	0	74.00251916943205	56	0	108.47004152472742	11	0	88.84156496759196	46	0	106.95660291934314	286	0	126.39910011646147	28	1	74.07148319656463	146	0	97.17168017006884	90	0	106.4760480565389	67	0	96.2620771303821	145	0	98.21151361644257	0	0	-inf	88	1	106.98362717535534	71	0	113.05440960896937	47	2	108.18451186929717	0	0	-inf	825	0	117.63506832747531	98	0	92.99637958734772	84	0	99.80463485153204	186	0	119.50600701282752	151	0	120.27868073011243	59	0	54.90452722339898	41	0	92.76691166804278	8	0	127.10749951070957	233	0	132.75811337611256	40	0	100.66893941937052	11	0	138.4019850409633	714	0	134.26974489769756	29	0	111.33647561172846	199	0	116.70257168068392	81	0	96.4448116305541	71	0	90.32982715413327	32	0	60.97685484211824	275	0	106.28355872927598	172	0	125.28159701601169	90	0	115.21678724035861	71	0	115.96752344214494	22	0	99.3454612792314	33	2	111.63077358187294	0	0	-inf	0	0	-inf	0	0	-inf	282	0	125.84344101280765	149	0	122.83695780755089	73	0	96.75481856046223	763	0	132.53790531254023	99	0	104.78429356983628	120	0	105.64260797512763	33	0	106.91259137022854	156	0	106.99142345234917	93	0	99.6848383722402	7	0	120.42038260349638	266	0	131.16625336965987	0	0	-inf	25	0	100.41083345005839	16	0	91.68361964007308	85	0	110.81841098938771	39	0	104.26773106049694	849	0	125.85419399103938	116	0	88.75071025911821	137	0	104.257268515043	259	0	110.49459642145005	134	0	125.25991131094491	295	0	136.31506836793713	460	0	112.03244083233709	51	0	106.54593112878375	38	0	60.59413748503103	271	0	116.22560640342795	0	0	-inf	484	1	127.64703631533567	128	0	104.08555117406694	81	0	90.40697896927446	332	0	118.0415295677149	37	1	103.592990508526	116	0	96.77738253182314	404	0	128.88158769369974	201	0	106.72408143680923	89	0	90.37604383212283	94	0	131.68163317633793	0	0	-inf	157	0	130.74597557670904	255	0	105.4797395936343	78	0	89.316991390551	14	0	124.19506228227779	127	0	94.29101725359526	23	0	98.63182767734433	66	0	123.36294492690769	50	0	54.88712414971501	50	0	106.40611823529447	165	0	92.46412234846237	285	0	84.80686434313539	30	0	114.39784295832577	144	1	85.944564198648	83	0	109.48269330646478	20	0	99.20281410099457	10	0	98.54176629613119	114	0	84.5894533560448	27	0	108.92433931398695	133	0	109.41945213254714	49	0	75.80644091868488	102	0	58.074835913394665	45	0	65.8807802023261	100	0	124.59872393970315	246	0	130.4091817053459	31	0	71.42728804067676	25	0	132.5009123918141	87	0	106.1407047050834	140	0	101.58475019960775	70	0	132.07818631602868	175	0	134.84221586980684	44	0	96.90325596615499	210	0	125.1578372176581	69	0	107.46694972575199	71	0	113.70550446667393	46	0	96.06039823262168	0	0	-inf	262	0	118.43518495984358	20	0	93.29237755032112	433	0	118.4126216607041	275	0	115.69288358612671	131	0	61.02723920399732	72	0	103.77281372759349	77	0	104.58607828605024	26	0	94.8716331438112	72	0	98.07123368067582	17	0	100.98789186247734	50	0	88.51591288224228	72	0	100.64861373404673	30	0	57.57291235937274	0	0	-inf	114	0	54.273988826515996	28	0	111.85034667142135	126	0	122.16769244485266	81	0	111.97335583556615	40	0	119.71965064630886	121	0	129.03895869686073	28	0	111.10825916370598	55	0	112.17313539247041	69	0	129.2292846605181	33	0	122.66101847769433	0	0	-inf	109	0	109.50154319728546	82	0	129.0019511681908	38	0	90.75961234669231	345	0	110.51543097219407	31	0	104.84106885366893	47	0	115.8644062326129	226	0	111.97140927133904	136	0	115.84129363319705	184	0	115.96746868108224	131	0	89.35900917697256	99	0	93.99457648223954	97	0	86.0830381628419	733	0	117.5386365773066	137	0	108.61210877930269	25	0	115.26563117226459	64	0	124.34600018999876	94	0	101.92600601594987	16	0	80.66850372482858	0	0	-inf	12	0	128.66502709007625	18	0	60.97117205928297	266	0	108.04776479999668	455	1	110.55109578992773	167	0	107.32789312194171	49	0	111.66511593502963	647	0	110.68371405536644	195	0	121.46522457218373	38	0	80.02558179097497	19	0	48.81998830350999	293	0	89.3681105385193	191	0	105.11075963090167	256	0	131.11144283146513	355	0	117.9042297357463	113	0	101.99657753837619	52	0	111.37236167273551	221	0	116.31849675595994	277	0	130.37506449834825	58	0	99.21071268379693	54	0	111.00293820615792	77	0	86.50332987585368	638	0	109.42332531362752	26	0	78.66798481589932	118	0	114.68163461852357	72	0	135.87574276934103	133	0	113.82681033409789	501	0	113.92509488466817	478	0	109.75587524346903	110	0	104.45965353837084	780	0	125.80812768570067	178	0	93.69089934492277	216	0	116.21830322019075	101	0	121.997107106134	597	0	126.66816598211541	47	0	92.10663730269097	19	0	101.30719711174557	254	0	132.18578867605925	144	0	109.71581048745257	534	0	116.19069500303692	350	0	118.88576240446616	110	0	125.40791889381745	7	7	109.36664049059787	62	0	102.24501564025431	199	0	99.62946160735491	83	0	103.99484689729994	552	0	124.00999845288601	335	0	107.40118663045557	41	2	126.54077930121248	409	0	104.65757747407832	42	0	93.5788458705265	9	0	91.84587606407591	106	0	94.47008303402292	180	0	109.95477875288648	92	0	119.3887820080147	80	0	100.15332873001482	39	0	109.79667572309926	28	0	95.26454599848039	689	0	102.77590606396981	238	0	99.30078619482198	243	0	99.87212342113206	118	0	116.29682395746487	411	0	115.65014264399822	401	0	98.34677957503798	8	0	92.39092988781499	47	0	80.4434151551642	328	0	107.39432183547638	90	0	130.5260873119864	60	0	111.12824227790144	124	0	89.66659162094456	174	0	144.33615804680048	247	0	111.51432943815723	89	0	121.99793013728507	11	0	110.32341066974756	254	0	115.50378554779034	487	1	111.85843275049359	101	0	101.78558949908857	393	0	119.87282446265921	542	0	108.57180329029147	198	0	126.91942841269153	338	0	120.9104103555525	18	0	108.05148656693984	20	0	107.4386427217791	9	0	129.41380905861334	25	0	92.22977805353375	143	0	108.40608470120262	120	0	98.79194091801735	70	0	89.4030653702577	93	0	115.79284474035428	9	0	58.34086430844017	63	0	66.01999972736878	0	0	-inf	194	0	112.26295664565689	106	0	116.71337898549987	95	0	135.92886789064195	1393	0	132.47406194150113	0	0	-inf	50	0	61.03278792088475	48	0	110.67824037103024	12	0	129.75663517757283	15	0	118.6736594862588	58	0	78.30262635402512	30	0	106.82678463864636	168	0	133.6626632856935	0	0	-inf	14	0	117.40687735607999	1047	1	130.70162233389797	154	0	92.7654269945888	22	0	103.91835687852985	81	0	100.30648304657366	134	0	125.13150025476135	270	0	111.58078704189468	104	0	126.29606179121792	145	0	128.6905715483755	0	0	-inf	118	0	99.37427685544674	444	0	126.05754059546831	66	0	90.64754634974663	90	0	100.9893765690835	109	0	113.45450012670273	18	0	110.61121641210919	460	0	101.67850057905127	210	0	113.8572966323137	42	0	92.79061484963776	58	0	113.62786959841262	44	0	84.36503751698443	141	0	129.19066441471526	91	0	110.96686439496438	140	0	124.29417405672693	206	0	101.08072167517142	147	0	113.42895946306284	69	0	93.2730429179992	181	0	119.87270282047547	23	0	88.31366973971086	41	0	126.37638663457292	51	0	88.70467397968797	228	0	108.47094240231729	130	0	105.33886741739586	368	0	111.35577897909847	30	0	102.82992365695227	151	0	120.9677515465143	255	0	105.88593880157383	114	0	107.12109071634173	801	0	132.2190190941796	490	0	120.28443600407176	195	0	124.9939163407248	923	0	122.7111225392885	66	0	104.94870905577797	73	0	56.89065227141295	319	0	118.55269223995904	46	0	102.93196098663425	21	0	98.2634379086195	86	0	122.84634331164227	39	0	107.79449022241852	11	0	57.58611382441551	293	0	117.3581765376838	60	0	97.5357382771831	562	0	128.50497315753987	49	0	117.73848454323239	59	0	81.13375713012786	0	0	-inf	381	0	126.52850587501501	84	0	106.74320312174086	79	0	110.00944323033818	48	0	88.13910345186228	124	0	128.26008226321267	117	0	103.11723251108234	122	0	107.8558470252751	362	0	128.945264938667	308	0	117.78118960826474	324	0	110.5160183881691	187	0	120.42743977461086	0	0	-inf	88	0	60.67098954779783	0	0	-inf	90	0	109.79935248631094	136	0	102.68446687152587	126	0	130.7320927473307	132	3	109.31629736927903	60	0	79.68657852057997	2196	0	105.75334200757686	744	0	118.13633414895575	24	0	116.02525934537366	146	0	132.6697732794731	57	0	86.0732424798404	136	0	92.21374104604344	305	0	113.71671198035013	13	0	101.18287680009759	54	0	112.07586485011021	40	0	59.15786297084546	113	0	104.14465973584389	115	0	93.22824502824504	134	1	105.47286235617517	266	0	96.91682865048402	102	0	116.87163136355251	119	0	113.64173130470556	99	0	105.60810959412451	117	0	108.60235301835439	1363	0	128.86088662293244	38	0	63.97391567533981	1443	0	100.60027500233089	364	0	106.62543386253797	59	0	95.20857666340201	211	0	109.75330431636193	448	0	127.67162777207987	109	0	103.02792229298525	1363	0	124.75709973257766	54	0	86.99096957764571	130	0	105.06536047601827	227	0	120.26053117429606	15	0	79.58474794214746	334	0	124.72032770964132	651	0	110.92026896558524	311	0	131.26011807957153	199	0	88.21507026672536	210	1	87.7440039219773	88	0	96.90932903323123	0	0	-inf	0	0	-inf	66	0	88.80687094169798	227	2	90.25564924249242	80	2	123.23133422499549	65	0	115.21462183507327	1068	0	133.41500488238745	176	0	102.01317329511231	29	0	92.00051397088484	109	0	108.20207001037329	117	0	99.04558496272244	79	0	124.0191418524315	208	0	101.45345438625	57	1	112.68241375290191	700	0	107.50650262232516	0	0	-inf	103	0	107.35103649930127	152	0	116.64608707907294	491	0	109.82999025840301	144	0	98.76349133226249	107	0	101.30721967969805	78	0	90.2200250593141	151	0	93.57435851227889	0	0	-inf	135	0	103.59873563296689	252	0	113.708170741075	21	0	70.05874809412458	51	0	113.99414122386932	62	0	125.85730409770919	40	0	93.80412489849458	12	0	91.75772770519133	186	0	100.57130158321226	345	0	109.21482832349255	125	0	106.56328682489425	34	0	106.85835693085953	123	0	111.70820098911264	129	0	112.59213639581148	51	0	123.42727795056162	67	0	105.309953088799	283	0	134.5947814681371	90	0	124.88918061632933	17	0	55.5118694531122	87	0	102.9965438065559	103	0	97.23926683544106	70	0	89.75358012720872	202	0	109.29521725560326	7	0	108.83406795040345	0	0	-inf	31	0	135.44024355762133	0	0	-inf	655	0	131.31092873892865	45	0	130.75604699992476	221	0	126.32645258133589	19	0	96.18608612308054	201	0	99.99459502495209	59	0	83.9250616780679	161	0	99.1328726037289	135	0	104.80756585763127	149	0	107.55346768242529	78	0	80.43169941588336	0	0	-inf	17	0	112.87530363676481	183	0	111.8135922581437	128	0	84.99893139997563	119	0	104.37416619236298	228	0	106.56369035955615	53	0	132.336126077209	214	0	103.02898308700163	417	0	113.90313933237591	232	0	121.03923883302774	17	0	90.64427920143082	46	0	65.64566046854902	16	0	106.27942163196226	700	0	89.77055782975313	66	0	109.78332112909284	266	0	107.98907273955906	91	0	130.08857284393383	702	0	119.67808417957627	299	0	116.45138993680989	51	0	96.54512843550367	88	0	110.8247811663796	51	0	83.72065780243663	0	0	-inf	115	0	121.25700104180999	72	0	90.07295049924056	77	0	98.86586309693176	213	0	126.37422267500719	7	0	105.9004282647072	115	0	116.79336561641585	196	0	119.54522078481533	36	0	136.04767122912958	305	0	105.690484761461	189	0	101.18756228742902	82	0	92.80713614993851	393	0	123.81835089180349	293	0	126.69501398307303	30	0	118.39835702201397	66	0	110.37977703124625	0	0	-inf	103	0	113.49161498055278	27	0	82.80063562122325	240	0	136.64452168636763	81	0	113.07029575590903	199	0	126.59684386573569	178	0	96.79657843327136	37	0	104.52922503177328	482	0	95.36567357657457	56	1	75.17412802778406	168	0	100.85961900844528	95	0	110.75957673798146	177	0	130.0381443073868	217	0	104.4644323028954	57	0	96.32281345090782	223	0	111.35136181994916	21	0	64.54769465969918	94	0	110.39614568672681	113	0	118.57521002995851	9	0	100.92263747441245	44	3	107.54058218691124	326	0	119.43608932297437	3120	0	129.16099435147407	70	0	69.41919054602313	90	0	128.19550300373558	22	0	105.66285207080406	66	0	107.11152551167412	22	0	57.441814588586304	45	0	109.9433716023292	29	0	109.63510550333592	278	1	114.39800128789238	145	0	106.42861527652452	241	0	109.11823772720089	0	0	-inf	76	0	127.22514308403235	752	0	103.80196652732224	299	0	117.1348398631768	19	0	125.34254021362125	546	0	131.5254542732922	71	0	111.61364162765302	334	0	109.90831238927605	50	0	98.83170361905134	262	3	133.79776553524061	65	0	110.72881448659496	66	0	66.11913095866855	88	0	120.74341357653068	41	0	86.20434107003163	15	0	81.55097790048201	75	0	107.96583837514046	1017	0	129.82753151510187	33	0	91.0506999336826	274	0	119.33212186986844	235	0	110.24300138739467	146	0	126.00920947965784	9	0	117.70923357246217	12	0	111.23680330912187	14	0	117.56221341415532	45	0	122.54887243946264	238	0	113.46686890363628	41	0	100.18902694200716	105	0	115.51855773968836	84	0	82.1420727331536	19	0	111.04952853301158	33	1	84.2331865664705	7	0	97.97620145884906	184	0	126.11492138966526	0	0	-inf	49	0	88.74821462849332	794	0	119.43195915618635	262	0	109.80889367471674	108	0	105.99918889237992	206	0	133.01370868143195	220	0	106.90698473988178	15	0	66.553194487749	50	0	111.85027930650982	184	0	107.69450767923068	164	0	124.90586741042318	42	0	70.51861301976591	667	0	102.27085628828118	42	0	88.48954004326892	134	0	110.86095364828745	583	0	110.1534583960365	22	0	96.39375714255048	90	0	112.58920638096144	24	0	86.88483530963848	11	0	107.22856219588418	24	0	64.28409372260488	925	0	120.40420825782604	74	0	101.56453407976205	167	0	111.1778363069904	0	0	-inf	190	0	121.53443598597812	611	0	133.67643860810014	113	0	102.29166591285322	372	0	110.31712501499396	58	0	94.35506561784152	83	0	101.54912614157101	347	0	127.53188949122922	85	0	113.44312907118632	216	0	108.85356671879853	10	0	105.09335910298833	70	0	107.99967849472094	33	0	103.04531575576004	58	0	68.60510672554005	27	0	139.1879834883059	244	0	99.29137451267422	56	0	111.11304770564689	362	0	101.41780332964325	84	0	120.55779510618329	53	0	103.1820920988704	43	0	100.82511265768345	106	0	100.35937313576929	54	0	121.93044805120806	301	0	129.4215364286185	136	0	140.10281424464316	433	0	135.62689536179508	171	0	115.22324487275019	15	0	52.298687929711036	198	0	95.82446872463201	150	0	130.06300118836813	47	0	89.47952364784382	186	0	114.21971772073263	0	0	-inf	44	0	103.57802471139912	237	0	115.73725106372723	10	0	124.40419999212584	41	0	75.093666634854	0	0	-inf	308	0	106.45927112654161	502	0	114.54082096565858	78	0	107.09578727410444	22	0	108.0681635427729	21	0	110.31355127693516	36	1	110.40738384445311	90	0	109.83707393397941	253	0	111.1661437142251	23	0	127.23732650705303	0	0	-inf	58	0	101.53850703687269	224	0	99.57233801509736	275	0	79.46173558282835	41	0	109.87008131274945	306	0	116.26694783090062	131	0	100.65988533999655	101	0	107.6234533674814	290	0	134.56815533393302	20	0	96.0605744538878	80	0	101.21717591806883	0	0	-inf	13	0	104.8010020607326	220	0	107.25345795265089	11	2	117.82338108137641	420	0	105.13101587231317	10	1	84.17961528236829	29	0	130.30488580810072	23	0	110.13547668869474	187	0	115.56438273102304	28	0	134.11937636408348	200	0	104.51348684211895	9	0	94.33602997964428	22	0	64.5540465037213	600	0	117.3451324291304	1090	0	102.31470589128281	39	0	89.49887727316626	129	0	119.88256024050524	133	0	136.80059094000364	87	0	105.4729527071731	81	0	116.50507331187023	158	0	123.82399658072548	157	0	132.50503840342787	36	0	101.53785479408016	34	0	87.04266188273415	77	0	112.12337112287271	594	0	121.89220096442881	374	0	110.38572750209408	108	0	101.81627366411257	199	0	102.52171781338062	0	0	-inf	132	0	127.46606277479887	72	0	102.91480338946138	63	0	114.6828945631795	75	0	115.57085309332102	577	0	104.07115900888306	19	0	115.96801622357513	55	0	95.21213369057745	52	0	92.2678365777635	98	0	89.14912341790742	209	0	103.1685112784831	167	0	87.5226293714279	261	0	105.3194241523225	26	0	123.85397598172494	212	0	128.25531599612012	40	0	104.26922383754417	82	0	87.112006434769	73	0	107.77802718644766	71	0	108.539947843253	287	0	123.4362550332042	211	0	114.6552908450379	456	0	104.03591747077411	150	0	113.00134948371708	224	0	107.07922688535119	0	0	-inf	108	0	98.57082051722062	22	0	108.35171999345656	137	0	119.6560529729534	154	0	125.20574448956097	40	0	76.85512835585419	229	0	88.44688407861192	103	0	105.51653664334438	87	0	85.38962214330178	76	0	120.04467137462753	634	0	129.99646329530165	9	0	99.7238058184075	42	0	109.61051193123302	16	0	92.74421995025517	15	0	79.83952336191788	67	0	116.95009590148474	8	0	89.74582495117878	100	0	129.8719004955279	64	0	101.19586628883197	150	0	124.19795037137413	0	0	-inf	18	0	109.83374841312137	179	0	102.20188113986426	123	0	108.3341547609994	34	0	111.41679933116843	64	0	93.84291759849708	121	0	110.23732600481075	127	0	106.81246857315101	148	0	107.47478206038274	0	0	-inf	68	0	95.02769754177487	187	0	100.16788423039745	24	0	63.93632541716172	75	0	98.5845815506745	96	0	90.76524660180633	50	0	99.60905483479436	12	0	90.62015111258144	26	0	86.43272646684245	96	0	69.85619945270017	231	0	101.68134703357029	63	0	99.90089510664967	124	0	115.49613943814325	160	0	116.15482576503487	1241	0	132.39781446596578	226	1	111.34245037351985	131	0	121.79559975783997	135	0	94.1554675274066	42	0	63.15995899873675	0	0	-inf	162	0	75.6970831488885	256	0	107.66812905283074	0	0	-inf	0	0	-inf	72	0	94.86015091043573	128	0	117.70251055130981	247	0	113.92922314762015	129	0	77.86216245183414	30	0	72.71508025985732	135	0	105.70150903856525	17	0	100.7536472809811	309	0	109.65548198359073	18	0	96.24465181384716	143	0	89.93256934269041	508	0	107.44157338524174	232	0	102.11157525494123	8	0	114.75928358869648	101	0	98.52053129367349	60	0	86.19678496655723	62	0	111.15329561618813	138	0	102.75556025586177	118	0	86.67695305167234	60	0	90.47343924222088	56	0	126.52194357392436	17	0	72.22842623825738	266	0	113.39923010952916	19	0	92.42590368568648	164	0	114.23049560727083	59	0	83.06756595643576	37	0	129.31490400630324	167	0	88.87381689577126	9	0	140.92411211569296	61	0	79.90563755054421	1073	0	122.18722911503579	76	0	90.64415242396223	159	0	106.43303824209583	7	0	76.61248584123197	27	0	62.67748545223372	15	0	128.48765077703862	32	1	119.0291357235474	51	0	111.64340613985996	13	0	115.99974119800214	109	0	111.387630604391	52	0	112.7130598457554	203	0	115.83415904850668	133	0	96.38388040888982	138	0	113.57383680848831	90	0	95.10508490871898	70	0	73.08944998017252	28	0	130.60025616469747	85	0	108.85011250385179	11	0	96.05789673529746	295	0	120.37295029786492	146	0	108.70143318347681	545	0	115.73212808556464	51	0	125.82451763909484	61	0	104.60738246803405	145	0	134.5742410466397	151	0	108.77601000618778	184	0	119.18261232688134	421	0	115.3630704145619	75	0	97.52013279779418	163	0	130.91384561077845	9	0	88.91349536612884	10	0	103.444039983359	36	0	110.02183595836021	47	0	105.97801807154335	74	0	98.44649046390995	150	0	95.9980062561825	115	0	95.87714977127149	104	0	59.97595486994044	47	0	113.29354645366035	61	0	100.3839883154539	296	0	120.69202441031045	335	0	127.16288005144	54	0	60.97710342394951	17	0	89.54925386992306	312	0	106.09428321587465	21	0	121.47122901872095	192	0	98.07395631586341	49	0	56.102423643950154	206	0	107.09598976158304	120	0	100.93287703202417	34	0	97.41038258350065	50	0	119.60526690885166	239	0	133.9914712590661	36	0	91.17869280905073	30	0	89.86254391535658	105	0	129.6153917760864	131	0	100.66820729019231	171	0	119.07816519763804	20	0	116.58256019511094	53	0	101.73993307821061	933	0	134.0643614698817	86	0	111.29878868734525	20	0	128.21843382014504	0	0	-inf	259	0	115.73084740055916	640	0	112.79328379325024	125	0	88.51870653081991	28	0	66.49367985910575	100	0	96.2449621480646	98	0	116.32477868253079	75	0	106.55714154925948	721	1	109.50501922170751	24	0	103.18313478237836	0	0	-inf	106	0	106.30184566228102	274	0	100.78920297377805	125	0	132.86654101916855	10	0	117.53743037239063	95	0	122.83282942423618	147	0	82.26598858307557	468	0	107.03971284137364	1093	0	137.0917907095282	134	0	89.50243479380048	165	0	126.21775699634392	102	0	121.02018785454241	434	0	102.73670970807757	121	0	93.46718143586007	36	0	84.76038789358782	39	0	104.31389530150663	66	0	73.20959570219733	189	0	132.9371365606886	80	0	110.17791542896504	174	0	122.47245101702953	32	0	95.20300964164764	178	0	105.97995296005126	141	0	115.82331180425669	400	0	122.30497369577652	0	0	-inf	35	0	69.5740003848848	62	0	118.21094523675531	86	0	92.78341877050113	812	0	116.53063225570341	123	0	113.10970868721029	63	0	100.42782774049175	242	0	118.51628954074805	122	0	138.63522453692366	43	0	139.55303574953763	236	0	108.28183983256723	20	0	79.03095697310887	41	1	106.20246426751675	0	0	-inf	431	0	106.78297061760294	42	0	103.19519333474568	115	0	102.13089176537932	243	0	112.12472947236665	33	0	89.74741541580507	93	0	137.6393422096332	313	1	109.55778300654762	100	0	115.4033102689218	684	0	105.53358437605858	248	0	96.33279376344936	17	0	116.97513718094811	11	0	87.12746387027717	60	0	101.7399889833779	0	0	-inf	681	0	114.66816215458317	87	0	70.48272836163034	52	0	130.79064088802906	478	0	104.28006530277246	112	0	129.92347457150868	42	0	78.06531802431059	82	0	136.0222646672996	88	0	113.14473907869204	130	0	81.81806801083735	1029	0	112.67036981264016	58	0	83.30234258257553	153	0	106.16994656548573	11	0	97.01874165410653	66	0	109.42099883420616	94	0	119.76861486938795	77	0	118.68260986697662	76	0	104.78956402515392	626	0	105.37945529480481	41	0	116.5240291941755	441	0	113.36099817060075	219	0	117.67521103681011	177	0	113.77383619506708	106	0	102.99033527410252	428	0	116.69925107400906	76	0	104.88723562826752	16	0	113.6067831073517	0	0	-inf	124	1	111.53214862679883	60	0	110.39727283990914	155	1	94.97575255063987	80	0	95.50012160525795	93	0	77.1181873916817	255	0	127.03049681082379	24	0	118.68415362386357	44	0	119.71367133515984	85	0	118.78760192216605	16	0	106.57372143766733	153	1	101.71204098172606	70	0	105.69564865603958	212	0	83.39574011037534	186	0	108.71458446691793	195	0	115.80824740150791	134	0	103.87817477294868	61	0	116.85290419000712	38	0	99.80969227093198	27	0	80.35912797645382	204	0	101.99470839604228	110	0	127.55167300886417	268	0	107.49331639441918	107	0	120.06939845984607	26	0	51.30478716179338	492	0	99.82564202839337	9	0	108.0813773291989	13	0	116.02649096587349	35	0	120.75623307081234	182	0	124.41426311923802	390	0	114.97323070166264	350	0	106.82713880491978	147	0	131.8787715833117	42	0	108.66235348721304	166	0	99.46138043389348	175	0	118.43558564363961	169	0	130.13911637794908	0	0	-inf	282	0	104.973814787054	116	0	78.39042901962803	36	0	126.96993509976245	643	0	115.11414695249768	34	0	130.65391169338272	262	0	112.53685888312418	16	0	60.513037311473425	193	0	98.11266924476064	20	0	104.53647196237294	348	0	125.26739142366986	1473	4	132.5412581256375	462	0	106.5842190030084	66	0	102.79917204298377	135	0	117.80292643444639	21	0	52.02968211542098	124	0	98.04402887413818	75	0	88.26667701099335	270	0	101.85111275033306	67	0	82.55615585526726	31	0	72.42504095939913	146	0	124.56450914436371	285	0	107.16136916882208	0	0	-inf	67	0	94.57918174107373	138	0	110.52112815767843	10	0	128.12173456428548	20	0	90.97248193514113	473	0	103.05106944073084	180	0	133.74499924407576	206	0	114.33065861542865	446	0	102.29371258523533	194	0	111.25018325131045	13	0	107.18757823642679	430	1	99.85496638698062	21	0	84.82901085590915	0	0	-inf	64	0	108.09405561953726	117	0	101.58655250981467	232	0	137.55964483775807	457	0	100.81969415190649	321	0	112.84905278473283	10	0	117.44655288593387	146	0	109.50992915471248	117	0	75.25558730430352	17	0	80.21145045823774	65	0	108.61783178412105	76	0	95.35827840030312	82	0	102.7615604565712	169	0	99.08544863568645	725	0	134.28862001320346	11	0	109.77951608360895	120	0	101.70594233987667	460	0	117.44441850575889	490	0	128.3786034416495	123	0	125.12818475892934	111	0	96.99320942295603	32	0	64.80462970920199	12	0	76.22104619435041	58	1	72.75044568607579	42	0	82.44541142526136	316	0	108.1533837452481	166	0	125.50567005375684	0	0	-inf	48	0	105.32152119911527	54	0	120.6296891706629	50	0	139.11304879497638	87	0	97.7138310438138	0	0	-inf	419	0	102.07173473434895	1053	0	108.03095560979283	153	0	119.90268431859258	1529	0	123.3073440983506	575	0	111.84504479337825	166	0	117.4111764803287	143	0	114.21700001659364	246	0	103.98893644947019	13	0	119.44125981068647	289	0	107.85692765795811	16	0	118.10835663657866	80	0	111.47081385155226	145	0	133.18866472846605	0	0	-inf	122	0	108.39299912414532	247	0	113.38554144902825	9	0	91.94130531535536	94	0	105.62241688168766	19	0	118.6400202202298	213	0	98.55174743380893	277	1	97.29728531400744	128	0	90.44504153924349	218	0	108.83923232110085	76	0	127.00530195748475	188	0	113.40183761205917	402	0	133.04416273398922	0	0	-inf	94	0	114.56756755976407	27	0	83.79464203713262	111	0	101.21250891937704	140	0	113.30218419930561	181	0	114.32607208893351	94	0	91.92705006825064	264	0	122.36387662483203	89	0	105.49472028718144	34	0	88.81187884347858	0	0	-inf	0	0	-inf	129	0	70.48625709552957	251	0	95.77560655274193	65	0	116.50198132332417	199	0	118.78330804135906	73	0	110.69645222760863	21	0	98.55713064192568	59	0	120.21109192951619	9	0	104.64036315981572	57	0	99.04366030859616	68	0	109.74424818722794	407	0	97.74501638988379	98	0	102.99449240729625	730	0	117.31966646214747	68	0	87.24997514259505	240	0	132.19778305048345	81	0	109.11156349781297	94	0	91.09551746704057	54	0	99.41219046286774	83	0	104.36102398322573	116	0	107.75313311087027	8	0	89.98503745103851	no_rank	unclassified Butyricicoccus
2109686	62	62	114.47744656777105	181	181	93.46803586605793	49	49	128.89066727191266	440	440	114.22029456950426	248	248	117.6428898703564	164	164	118.34378797754007	70	70	114.13390100696881	80	80	87.35368584803875	24	24	126.16207062452573	0	0	-inf	196	196	102.43549882662651	126	126	91.24971471163812	112	112	100.10857981796649	534	534	116.9468766133441	101	101	117.8071589022471	32	32	77.6402154290111	16	16	103.0552843749767	287	287	101.72231516068702	214	214	122.39406118872152	148	148	92.57289048835769	12	12	125.80205261719702	364	364	115.79077237114801	126	126	127.82062939259502	58	58	101.59268385178618	22	22	126.5360648604364	23	23	95.39214906779198	122	122	74.00251916943205	56	56	108.47004152472742	11	11	88.84156496759196	46	46	106.95660291934314	286	286	126.39910011646147	27	27	71.22227887051147	146	146	97.17168017006884	90	90	106.4760480565389	67	67	96.2620771303821	145	145	98.21151361644257	0	0	-inf	87	87	106.47769185553183	71	71	113.05440960896937	45	45	106.28160128571037	0	0	-inf	825	825	117.63506832747531	98	98	92.99637958734772	84	84	99.80463485153204	186	186	119.50600701282752	151	151	120.27868073011243	59	59	54.90452722339898	41	41	92.76691166804278	8	8	127.10749951070957	233	233	132.75811337611256	40	40	100.66893941937052	11	11	138.4019850409633	714	714	134.26974489769756	29	29	111.33647561172846	199	199	116.70257168068392	81	81	96.4448116305541	71	71	90.32982715413327	32	32	60.97685484211824	275	275	106.28355872927598	172	172	125.28159701601169	90	90	115.21678724035861	71	71	115.96752344214494	22	22	99.3454612792314	31	31	109.09082349038087	0	0	-inf	0	0	-inf	0	0	-inf	282	282	125.84344101280765	149	149	122.83695780755089	73	73	96.75481856046223	763	763	132.53790531254023	99	99	104.78429356983628	120	120	105.64260797512763	33	33	106.91259137022854	156	156	106.99142345234917	93	93	99.6848383722402	7	7	120.42038260349638	266	266	131.16625336965987	0	0	-inf	25	25	100.41083345005839	16	16	91.68361964007308	85	85	110.81841098938771	39	39	104.26773106049694	849	849	125.85419399103938	116	116	88.75071025911821	137	137	104.257268515043	259	259	110.49459642145005	134	134	125.25991131094491	295	295	136.31506836793713	460	460	112.03244083233709	51	51	106.54593112878375	38	38	60.59413748503103	271	271	116.22560640342795	0	0	-inf	483	483	127.59868649404237	128	128	104.08555117406694	81	81	90.40697896927446	332	332	118.0415295677149	36	36	102.27612913376282	116	116	96.77738253182314	404	404	128.88158769369974	201	201	106.72408143680923	89	89	90.37604383212283	94	94	131.68163317633793	0	0	-inf	157	157	130.74597557670904	255	255	105.4797395936343	78	78	89.316991390551	14	14	124.19506228227779	127	127	94.29101725359526	23	23	98.63182767734433	66	66	123.36294492690769	50	50	54.88712414971501	50	50	106.40611823529447	165	165	92.46412234846237	285	285	84.80686434313539	30	30	114.39784295832577	143	143	86.15396674549169	83	83	109.48269330646478	20	20	99.20281410099457	10	10	98.54176629613119	114	114	84.5894533560448	27	27	108.92433931398695	133	133	109.41945213254714	49	49	75.80644091868488	102	102	58.074835913394665	45	45	65.8807802023261	100	100	124.59872393970315	246	246	130.4091817053459	31	31	71.42728804067676	25	25	132.5009123918141	87	87	106.1407047050834	140	140	101.58475019960775	70	70	132.07818631602868	175	175	134.84221586980684	44	44	96.90325596615499	210	210	125.1578372176581	69	69	107.46694972575199	71	71	113.70550446667393	46	46	96.06039823262168	0	0	-inf	262	262	118.43518495984358	20	20	93.29237755032112	433	433	118.4126216607041	275	275	115.69288358612671	131	131	61.02723920399732	72	72	103.77281372759349	77	77	104.58607828605024	26	26	94.8716331438112	72	72	98.07123368067582	17	17	100.98789186247734	50	50	88.51591288224228	72	72	100.64861373404673	30	30	57.57291235937274	0	0	-inf	114	114	54.273988826515996	28	28	111.85034667142135	126	126	122.16769244485266	81	81	111.97335583556615	40	40	119.71965064630886	121	121	129.03895869686073	28	28	111.10825916370598	55	55	112.17313539247041	69	69	129.2292846605181	33	33	122.66101847769433	0	0	-inf	109	109	109.50154319728546	82	82	129.0019511681908	38	38	90.75961234669231	345	345	110.51543097219407	31	31	104.84106885366893	47	47	115.8644062326129	226	226	111.97140927133904	136	136	115.84129363319705	184	184	115.96746868108224	131	131	89.35900917697256	99	99	93.99457648223954	97	97	86.0830381628419	733	733	117.5386365773066	137	137	108.61210877930269	25	25	115.26563117226459	64	64	124.34600018999876	94	94	101.92600601594987	16	16	80.66850372482858	0	0	-inf	12	12	128.66502709007625	18	18	60.97117205928297	266	266	108.04776479999668	454	454	110.46860921677779	167	167	107.32789312194171	49	49	111.66511593502963	647	647	110.68371405536644	195	195	121.46522457218373	38	38	80.02558179097497	19	19	48.81998830350999	293	293	89.3681105385193	191	191	105.11075963090167	256	256	131.11144283146513	355	355	117.9042297357463	113	113	101.99657753837619	52	52	111.37236167273551	221	221	116.31849675595994	277	277	130.37506449834825	58	58	99.21071268379693	54	54	111.00293820615792	77	77	86.50332987585368	638	638	109.42332531362752	26	26	78.66798481589932	118	118	114.68163461852357	72	72	135.87574276934103	133	133	113.82681033409789	501	501	113.92509488466817	478	478	109.75587524346903	110	110	104.45965353837084	780	780	125.80812768570067	178	178	93.69089934492277	216	216	116.21830322019075	101	101	121.997107106134	597	597	126.66816598211541	47	47	92.10663730269097	19	19	101.30719711174557	254	254	132.18578867605925	144	144	109.71581048745257	534	534	116.19069500303692	350	350	118.88576240446616	110	110	125.40791889381745	0	0	-inf	62	62	102.24501564025431	199	199	99.62946160735491	83	83	103.99484689729994	552	552	124.00999845288601	335	335	107.40118663045557	39	39	125.28646029101824	409	409	104.65757747407832	42	42	93.5788458705265	9	9	91.84587606407591	106	106	94.47008303402292	180	180	109.95477875288648	92	92	119.3887820080147	80	80	100.15332873001482	39	39	109.79667572309926	28	28	95.26454599848039	689	689	102.77590606396981	238	238	99.30078619482198	243	243	99.87212342113206	118	118	116.29682395746487	411	411	115.65014264399822	401	401	98.34677957503798	8	8	92.39092988781499	47	47	80.4434151551642	328	328	107.39432183547638	90	90	130.5260873119864	60	60	111.12824227790144	124	124	89.66659162094456	174	174	144.33615804680048	247	247	111.51432943815723	89	89	121.99793013728507	11	11	110.32341066974756	254	254	115.50378554779034	486	486	111.87871759154399	101	101	101.78558949908857	393	393	119.87282446265921	542	542	108.57180329029147	198	198	126.91942841269153	338	338	120.9104103555525	18	18	108.05148656693984	20	20	107.4386427217791	9	9	129.41380905861334	25	25	92.22977805353375	143	143	108.40608470120262	120	120	98.79194091801735	70	70	89.4030653702577	93	93	115.79284474035428	9	9	58.34086430844017	63	63	66.01999972736878	0	0	-inf	194	194	112.26295664565689	106	106	116.71337898549987	95	95	135.92886789064195	1393	1393	132.47406194150113	0	0	-inf	50	50	61.03278792088475	48	48	110.67824037103024	12	12	129.75663517757283	15	15	118.6736594862588	58	58	78.30262635402512	30	30	106.82678463864636	168	168	133.6626632856935	0	0	-inf	14	14	117.40687735607999	1046	1046	130.6860407108902	154	154	92.7654269945888	22	22	103.91835687852985	81	81	100.30648304657366	134	134	125.13150025476135	270	270	111.58078704189468	104	104	126.29606179121792	145	145	128.6905715483755	0	0	-inf	118	118	99.37427685544674	444	444	126.05754059546831	66	66	90.64754634974663	90	90	100.9893765690835	109	109	113.45450012670273	18	18	110.61121641210919	460	460	101.67850057905127	210	210	113.8572966323137	42	42	92.79061484963776	58	58	113.62786959841262	44	44	84.36503751698443	141	141	129.19066441471526	91	91	110.96686439496438	140	140	124.29417405672693	206	206	101.08072167517142	147	147	113.42895946306284	69	69	93.2730429179992	181	181	119.87270282047547	23	23	88.31366973971086	41	41	126.37638663457292	51	51	88.70467397968797	228	228	108.47094240231729	130	130	105.33886741739586	368	368	111.35577897909847	30	30	102.82992365695227	151	151	120.9677515465143	255	255	105.88593880157383	114	114	107.12109071634173	801	801	132.2190190941796	490	490	120.28443600407176	195	195	124.9939163407248	923	923	122.7111225392885	66	66	104.94870905577797	73	73	56.89065227141295	319	319	118.55269223995904	46	46	102.93196098663425	21	21	98.2634379086195	86	86	122.84634331164227	39	39	107.79449022241852	11	11	57.58611382441551	293	293	117.3581765376838	60	60	97.5357382771831	562	562	128.50497315753987	49	49	117.73848454323239	59	59	81.13375713012786	0	0	-inf	381	381	126.52850587501501	84	84	106.74320312174086	79	79	110.00944323033818	48	48	88.13910345186228	124	124	128.26008226321267	117	117	103.11723251108234	122	122	107.8558470252751	362	362	128.945264938667	308	308	117.78118960826474	324	324	110.5160183881691	187	187	120.42743977461086	0	0	-inf	88	88	60.67098954779783	0	0	-inf	90	90	109.79935248631094	136	136	102.68446687152587	126	126	130.7320927473307	129	129	109.6414825794173	60	60	79.68657852057997	2196	2196	105.75334200757686	744	744	118.13633414895575	24	24	116.02525934537366	146	146	132.6697732794731	57	57	86.0732424798404	136	136	92.21374104604344	305	305	113.71671198035013	13	13	101.18287680009759	54	54	112.07586485011021	40	40	59.15786297084546	113	113	104.14465973584389	115	115	93.22824502824504	133	133	104.70699632514835	266	266	96.91682865048402	102	102	116.87163136355251	119	119	113.64173130470556	99	99	105.60810959412451	117	117	108.60235301835439	1363	1363	128.86088662293244	38	38	63.97391567533981	1443	1443	100.60027500233089	364	364	106.62543386253797	59	59	95.20857666340201	211	211	109.75330431636193	448	448	127.67162777207987	109	109	103.02792229298525	1363	1363	124.75709973257766	54	54	86.99096957764571	130	130	105.06536047601827	227	227	120.26053117429606	15	15	79.58474794214746	334	334	124.72032770964132	651	651	110.92026896558524	311	311	131.26011807957153	199	199	88.21507026672536	209	209	87.4413436536614	88	88	96.90932903323123	0	0	-inf	0	0	-inf	66	66	88.80687094169798	225	225	89.71569945798124	78	78	122.83982997435436	65	65	115.21462183507327	1068	1068	133.41500488238745	176	176	102.01317329511231	29	29	92.00051397088484	109	109	108.20207001037329	117	117	99.04558496272244	79	79	124.0191418524315	208	208	101.45345438625	56	56	111.00482752845069	700	700	107.50650262232516	0	0	-inf	103	103	107.35103649930127	152	152	116.64608707907294	491	491	109.82999025840301	144	144	98.76349133226249	107	107	101.30721967969805	78	78	90.2200250593141	151	151	93.57435851227889	0	0	-inf	135	135	103.59873563296689	252	252	113.708170741075	21	21	70.05874809412458	51	51	113.99414122386932	62	62	125.85730409770919	40	40	93.80412489849458	12	12	91.75772770519133	186	186	100.57130158321226	345	345	109.21482832349255	125	125	106.56328682489425	34	34	106.85835693085953	123	123	111.70820098911264	129	129	112.59213639581148	51	51	123.42727795056162	67	67	105.309953088799	283	283	134.5947814681371	90	90	124.88918061632933	17	17	55.5118694531122	87	87	102.9965438065559	103	103	97.23926683544106	70	70	89.75358012720872	202	202	109.29521725560326	7	7	108.83406795040345	0	0	-inf	31	31	135.44024355762133	0	0	-inf	655	655	131.31092873892865	45	45	130.75604699992476	221	221	126.32645258133589	19	19	96.18608612308054	201	201	99.99459502495209	59	59	83.9250616780679	161	161	99.1328726037289	135	135	104.80756585763127	149	149	107.55346768242529	78	78	80.43169941588336	0	0	-inf	17	17	112.87530363676481	183	183	111.8135922581437	128	128	84.99893139997563	119	119	104.37416619236298	228	228	106.56369035955615	53	53	132.336126077209	214	214	103.02898308700163	417	417	113.90313933237591	232	232	121.03923883302774	17	17	90.64427920143082	46	46	65.64566046854902	16	16	106.27942163196226	700	700	89.77055782975313	66	66	109.78332112909284	266	266	107.98907273955906	91	91	130.08857284393383	702	702	119.67808417957627	299	299	116.45138993680989	51	51	96.54512843550367	88	88	110.8247811663796	51	51	83.72065780243663	0	0	-inf	115	115	121.25700104180999	72	72	90.07295049924056	77	77	98.86586309693176	213	213	126.37422267500719	7	7	105.9004282647072	115	115	116.79336561641585	196	196	119.54522078481533	36	36	136.04767122912958	305	305	105.690484761461	189	189	101.18756228742902	82	82	92.80713614993851	393	393	123.81835089180349	293	293	126.69501398307303	30	30	118.39835702201397	66	66	110.37977703124625	0	0	-inf	103	103	113.49161498055278	27	27	82.80063562122325	240	240	136.64452168636763	81	81	113.07029575590903	199	199	126.59684386573569	178	178	96.79657843327136	37	37	104.52922503177328	482	482	95.36567357657457	55	55	73.7954758101074	168	168	100.85961900844528	95	95	110.75957673798146	177	177	130.0381443073868	217	217	104.4644323028954	57	57	96.32281345090782	223	223	111.35136181994916	21	21	64.54769465969918	94	94	110.39614568672681	113	113	118.57521002995851	9	9	100.92263747441245	41	41	104.7264784444901	326	326	119.43608932297437	3120	3120	129.16099435147407	70	70	69.41919054602313	90	90	128.19550300373558	22	22	105.66285207080406	66	66	107.11152551167412	22	22	57.441814588586304	45	45	109.9433716023292	29	29	109.63510550333592	277	277	114.26586410842629	145	145	106.42861527652452	241	241	109.11823772720089	0	0	-inf	76	76	127.22514308403235	752	752	103.80196652732224	299	299	117.1348398631768	19	19	125.34254021362125	546	546	131.5254542732922	71	71	111.61364162765302	334	334	109.90831238927605	50	50	98.83170361905134	259	259	133.68731494298473	65	65	110.72881448659496	66	66	66.11913095866855	88	88	120.74341357653068	41	41	86.20434107003163	15	15	81.55097790048201	75	75	107.96583837514046	1017	1017	129.82753151510187	33	33	91.0506999336826	274	274	119.33212186986844	235	235	110.24300138739467	146	146	126.00920947965784	9	9	117.70923357246217	12	12	111.23680330912187	14	14	117.56221341415532	45	45	122.54887243946264	238	238	113.46686890363628	41	41	100.18902694200716	105	105	115.51855773968836	84	84	82.1420727331536	19	19	111.04952853301158	32	32	84.1154736466727	7	7	97.97620145884906	184	184	126.11492138966526	0	0	-inf	49	49	88.74821462849332	794	794	119.43195915618635	262	262	109.80889367471674	108	108	105.99918889237992	206	206	133.01370868143195	220	220	106.90698473988178	15	15	66.553194487749	50	50	111.85027930650982	184	184	107.69450767923068	164	164	124.90586741042318	42	42	70.51861301976591	667	667	102.27085628828118	42	42	88.48954004326892	134	134	110.86095364828745	583	583	110.1534583960365	22	22	96.39375714255048	90	90	112.58920638096144	24	24	86.88483530963848	11	11	107.22856219588418	24	24	64.28409372260488	925	925	120.40420825782604	74	74	101.56453407976205	167	167	111.1778363069904	0	0	-inf	190	190	121.53443598597812	611	611	133.67643860810014	113	113	102.29166591285322	372	372	110.31712501499396	58	58	94.35506561784152	83	83	101.54912614157101	347	347	127.53188949122922	85	85	113.44312907118632	216	216	108.85356671879853	10	10	105.09335910298833	70	70	107.99967849472094	33	33	103.04531575576004	58	58	68.60510672554005	27	27	139.1879834883059	244	244	99.29137451267422	56	56	111.11304770564689	362	362	101.41780332964325	84	84	120.55779510618329	53	53	103.1820920988704	43	43	100.82511265768345	106	106	100.35937313576929	54	54	121.93044805120806	301	301	129.4215364286185	136	136	140.10281424464316	433	433	135.62689536179508	171	171	115.22324487275019	15	15	52.298687929711036	198	198	95.82446872463201	150	150	130.06300118836813	47	47	89.47952364784382	186	186	114.21971772073263	0	0	-inf	44	44	103.57802471139912	237	237	115.73725106372723	10	10	124.40419999212584	41	41	75.093666634854	0	0	-inf	308	308	106.45927112654161	502	502	114.54082096565858	78	78	107.09578727410444	22	22	108.0681635427729	21	21	110.31355127693516	35	35	110.55189989491595	90	90	109.83707393397941	253	253	111.1661437142251	23	23	127.23732650705303	0	0	-inf	58	58	101.53850703687269	224	224	99.57233801509736	275	275	79.46173558282835	41	41	109.87008131274945	306	306	116.26694783090062	131	131	100.65988533999655	101	101	107.6234533674814	290	290	134.56815533393302	20	20	96.0605744538878	80	80	101.21717591806883	0	0	-inf	13	13	104.8010020607326	220	220	107.25345795265089	9	9	114.89524354390448	420	420	105.13101587231317	9	9	76.75512809152032	29	29	130.30488580810072	23	23	110.13547668869474	187	187	115.56438273102304	28	28	134.11937636408348	200	200	104.51348684211895	9	9	94.33602997964428	22	22	64.5540465037213	600	600	117.3451324291304	1090	1090	102.31470589128281	39	39	89.49887727316626	129	129	119.88256024050524	133	133	136.80059094000364	87	87	105.4729527071731	81	81	116.50507331187023	158	158	123.82399658072548	157	157	132.50503840342787	36	36	101.53785479408016	34	34	87.04266188273415	77	77	112.12337112287271	594	594	121.89220096442881	374	374	110.38572750209408	108	108	101.81627366411257	199	199	102.52171781338062	0	0	-inf	132	132	127.46606277479887	72	72	102.91480338946138	63	63	114.6828945631795	75	75	115.57085309332102	577	577	104.07115900888306	19	19	115.96801622357513	55	55	95.21213369057745	52	52	92.2678365777635	98	98	89.14912341790742	209	209	103.1685112784831	167	167	87.5226293714279	261	261	105.3194241523225	26	26	123.85397598172494	212	212	128.25531599612012	40	40	104.26922383754417	82	82	87.112006434769	73	73	107.77802718644766	71	71	108.539947843253	287	287	123.4362550332042	211	211	114.6552908450379	456	456	104.03591747077411	150	150	113.00134948371708	224	224	107.07922688535119	0	0	-inf	108	108	98.57082051722062	22	22	108.35171999345656	137	137	119.6560529729534	154	154	125.20574448956097	40	40	76.85512835585419	229	229	88.44688407861192	103	103	105.51653664334438	87	87	85.38962214330178	76	76	120.04467137462753	634	634	129.99646329530165	9	9	99.7238058184075	42	42	109.61051193123302	16	16	92.74421995025517	15	15	79.83952336191788	67	67	116.95009590148474	8	8	89.74582495117878	100	100	129.8719004955279	64	64	101.19586628883197	150	150	124.19795037137413	0	0	-inf	18	18	109.83374841312137	179	179	102.20188113986426	123	123	108.3341547609994	34	34	111.41679933116843	64	64	93.84291759849708	121	121	110.23732600481075	127	127	106.81246857315101	148	148	107.47478206038274	0	0	-inf	68	68	95.02769754177487	187	187	100.16788423039745	24	24	63.93632541716172	75	75	98.5845815506745	96	96	90.76524660180633	50	50	99.60905483479436	12	12	90.62015111258144	26	26	86.43272646684245	96	96	69.85619945270017	231	231	101.68134703357029	63	63	99.90089510664967	124	124	115.49613943814325	160	160	116.15482576503487	1241	1241	132.39781446596578	225	225	111.16619459740215	131	131	121.79559975783997	135	135	94.1554675274066	42	42	63.15995899873675	0	0	-inf	162	162	75.6970831488885	256	256	107.66812905283074	0	0	-inf	0	0	-inf	72	72	94.86015091043573	128	128	117.70251055130981	247	247	113.92922314762015	129	129	77.86216245183414	30	30	72.71508025985732	135	135	105.70150903856525	17	17	100.7536472809811	309	309	109.65548198359073	18	18	96.24465181384716	143	143	89.93256934269041	508	508	107.44157338524174	232	232	102.11157525494123	8	8	114.75928358869648	101	101	98.52053129367349	60	60	86.19678496655723	62	62	111.15329561618813	138	138	102.75556025586177	118	118	86.67695305167234	60	60	90.47343924222088	56	56	126.52194357392436	17	17	72.22842623825738	266	266	113.39923010952916	19	19	92.42590368568648	164	164	114.23049560727083	59	59	83.06756595643576	37	37	129.31490400630324	167	167	88.87381689577126	9	9	140.92411211569296	61	61	79.90563755054421	1073	1073	122.18722911503579	76	76	90.64415242396223	159	159	106.43303824209583	7	7	76.61248584123197	27	27	62.67748545223372	15	15	128.48765077703862	31	31	117.99781752108119	51	51	111.64340613985996	13	13	115.99974119800214	109	109	111.387630604391	52	52	112.7130598457554	203	203	115.83415904850668	133	133	96.38388040888982	138	138	113.57383680848831	90	90	95.10508490871898	70	70	73.08944998017252	28	28	130.60025616469747	85	85	108.85011250385179	11	11	96.05789673529746	295	295	120.37295029786492	146	146	108.70143318347681	545	545	115.73212808556464	51	51	125.82451763909484	61	61	104.60738246803405	145	145	134.5742410466397	151	151	108.77601000618778	184	184	119.18261232688134	421	421	115.3630704145619	75	75	97.52013279779418	163	163	130.91384561077845	9	9	88.91349536612884	10	10	103.444039983359	36	36	110.02183595836021	47	47	105.97801807154335	74	74	98.44649046390995	150	150	95.9980062561825	115	115	95.87714977127149	104	104	59.97595486994044	47	47	113.29354645366035	61	61	100.3839883154539	296	296	120.69202441031045	335	335	127.16288005144	54	54	60.97710342394951	17	17	89.54925386992306	312	312	106.09428321587465	21	21	121.47122901872095	192	192	98.07395631586341	49	49	56.102423643950154	206	206	107.09598976158304	120	120	100.93287703202417	34	34	97.41038258350065	50	50	119.60526690885166	239	239	133.9914712590661	36	36	91.17869280905073	30	30	89.86254391535658	105	105	129.6153917760864	131	131	100.66820729019231	171	171	119.07816519763804	20	20	116.58256019511094	53	53	101.73993307821061	933	933	134.0643614698817	86	86	111.29878868734525	20	20	128.21843382014504	0	0	-inf	259	259	115.73084740055916	640	640	112.79328379325024	125	125	88.51870653081991	28	28	66.49367985910575	100	100	96.2449621480646	98	98	116.32477868253079	75	75	106.55714154925948	720	720	109.44738730395989	24	24	103.18313478237836	0	0	-inf	106	106	106.30184566228102	274	274	100.78920297377805	125	125	132.86654101916855	10	10	117.53743037239063	95	95	122.83282942423618	147	147	82.26598858307557	468	468	107.03971284137364	1093	1093	137.0917907095282	134	134	89.50243479380048	165	165	126.21775699634392	102	102	121.02018785454241	434	434	102.73670970807757	121	121	93.46718143586007	36	36	84.76038789358782	39	39	104.31389530150663	66	66	73.20959570219733	189	189	132.9371365606886	80	80	110.17791542896504	174	174	122.47245101702953	32	32	95.20300964164764	178	178	105.97995296005126	141	141	115.82331180425669	400	400	122.30497369577652	0	0	-inf	35	35	69.5740003848848	62	62	118.21094523675531	86	86	92.78341877050113	812	812	116.53063225570341	123	123	113.10970868721029	63	63	100.42782774049175	242	242	118.51628954074805	122	122	138.63522453692366	43	43	139.55303574953763	236	236	108.28183983256723	20	20	79.03095697310887	40	40	106.34681756078731	0	0	-inf	431	431	106.78297061760294	42	42	103.19519333474568	115	115	102.13089176537932	243	243	112.12472947236665	33	33	89.74741541580507	93	93	137.6393422096332	312	312	109.74867333669681	100	100	115.4033102689218	684	684	105.53358437605858	248	248	96.33279376344936	17	17	116.97513718094811	11	11	87.12746387027717	60	60	101.7399889833779	0	0	-inf	681	681	114.66816215458317	87	87	70.48272836163034	52	52	130.79064088802906	478	478	104.28006530277246	112	112	129.92347457150868	42	42	78.06531802431059	82	82	136.0222646672996	88	88	113.14473907869204	130	130	81.81806801083735	1029	1029	112.67036981264016	58	58	83.30234258257553	153	153	106.16994656548573	11	11	97.01874165410653	66	66	109.42099883420616	94	94	119.76861486938795	77	77	118.68260986697662	76	76	104.78956402515392	626	626	105.37945529480481	41	41	116.5240291941755	441	441	113.36099817060075	219	219	117.67521103681011	177	177	113.77383619506708	106	106	102.99033527410252	428	428	116.69925107400906	76	76	104.88723562826752	16	16	113.6067831073517	0	0	-inf	123	123	111.2112717863663	60	60	110.39727283990914	154	154	94.68988081395571	80	80	95.50012160525795	93	93	77.1181873916817	255	255	127.03049681082379	24	24	118.68415362386357	44	44	119.71367133515984	85	85	118.78760192216605	16	16	106.57372143766733	152	152	101.38777809344793	70	70	105.69564865603958	212	212	83.39574011037534	186	186	108.71458446691793	195	195	115.80824740150791	134	134	103.87817477294868	61	61	116.85290419000712	38	38	99.80969227093198	27	27	80.35912797645382	204	204	101.99470839604228	110	110	127.55167300886417	268	268	107.49331639441918	107	107	120.06939845984607	26	26	51.30478716179338	492	492	99.82564202839337	9	9	108.0813773291989	13	13	116.02649096587349	35	35	120.75623307081234	182	182	124.41426311923802	390	390	114.97323070166264	350	350	106.82713880491978	147	147	131.8787715833117	42	42	108.66235348721304	166	166	99.46138043389348	175	175	118.43558564363961	169	169	130.13911637794908	0	0	-inf	282	282	104.973814787054	116	116	78.39042901962803	36	36	126.96993509976245	643	643	115.11414695249768	34	34	130.65391169338272	262	262	112.53685888312418	16	16	60.513037311473425	193	193	98.11266924476064	20	20	104.53647196237294	348	348	125.26739142366986	1469	1469	132.52639429480195	462	462	106.5842190030084	66	66	102.79917204298377	135	135	117.80292643444639	21	21	52.02968211542098	124	124	98.04402887413818	75	75	88.26667701099335	270	270	101.85111275033306	67	67	82.55615585526726	31	31	72.42504095939913	146	146	124.56450914436371	285	285	107.16136916882208	0	0	-inf	67	67	94.57918174107373	138	138	110.52112815767843	10	10	128.12173456428548	20	20	90.97248193514113	473	473	103.05106944073084	180	180	133.74499924407576	206	206	114.33065861542865	446	446	102.29371258523533	194	194	111.25018325131045	13	13	107.18757823642679	429	429	99.73574719440948	21	21	84.82901085590915	0	0	-inf	64	64	108.09405561953726	117	117	101.58655250981467	232	232	137.55964483775807	457	457	100.81969415190649	321	321	112.84905278473283	10	10	117.44655288593387	146	146	109.50992915471248	117	117	75.25558730430352	17	17	80.21145045823774	65	65	108.61783178412105	76	76	95.35827840030312	82	82	102.7615604565712	169	169	99.08544863568645	725	725	134.28862001320346	11	11	109.77951608360895	120	120	101.70594233987667	460	460	117.44441850575889	490	490	128.3786034416495	123	123	125.12818475892934	111	111	96.99320942295603	32	32	64.80462970920199	12	12	76.22104619435041	57	57	71.37764648758589	42	42	82.44541142526136	316	316	108.1533837452481	166	166	125.50567005375684	0	0	-inf	48	48	105.32152119911527	54	54	120.6296891706629	50	50	139.11304879497638	87	87	97.7138310438138	0	0	-inf	419	419	102.07173473434895	1053	1053	108.03095560979283	153	153	119.90268431859258	1529	1529	123.3073440983506	575	575	111.84504479337825	166	166	117.4111764803287	143	143	114.21700001659364	246	246	103.98893644947019	13	13	119.44125981068647	289	289	107.85692765795811	16	16	118.10835663657866	80	80	111.47081385155226	145	145	133.18866472846605	0	0	-inf	122	122	108.39299912414532	247	247	113.38554144902825	9	9	91.94130531535536	94	94	105.62241688168766	19	19	118.6400202202298	213	213	98.55174743380893	276	276	97.01438533599675	128	128	90.44504153924349	218	218	108.83923232110085	76	76	127.00530195748475	188	188	113.40183761205917	402	402	133.04416273398922	0	0	-inf	94	94	114.56756755976407	27	27	83.79464203713262	111	111	101.21250891937704	140	140	113.30218419930561	181	181	114.32607208893351	94	94	91.92705006825064	264	264	122.36387662483203	89	89	105.49472028718144	34	34	88.81187884347858	0	0	-inf	0	0	-inf	129	129	70.48625709552957	251	251	95.77560655274193	65	65	116.50198132332417	199	199	118.78330804135906	73	73	110.69645222760863	21	21	98.55713064192568	59	59	120.21109192951619	9	9	104.64036315981572	57	57	99.04366030859616	68	68	109.74424818722794	407	407	97.74501638988379	98	98	102.99449240729625	730	730	117.31966646214747	68	68	87.24997514259505	240	240	132.19778305048345	81	81	109.11156349781297	94	94	91.09551746704057	54	54	99.41219046286774	83	83	104.36102398322573	116	116	107.75313311087027	8	8	89.98503745103851	species	Butyricicoccus sp. GAM44
2841509	0	0	-inf	0	0	-inf	0	0	-inf	0	0	-inf	0	0	-inf	0	0	-inf	0	0	-inf	0	0	-inf	0	0	-inf	0	0	-inf	0	0	-inf	0	0	-inf	0	0	-inf	0	0	-inf	0	0	-inf	0	0	-inf	0	0	-inf	0	0	-inf	0	0	-inf	0	0	-inf	0	0	-inf	0	0	-inf	0	0	-inf	0	0	-inf	0	0	-inf	0	0	-inf	0	0	-inf	0	0	-inf	0	0	-inf	0	0	-inf	0	0	-inf	0	0	-inf	0	0	-inf	0	0	-inf	0	0	-inf	0	0	-inf	0	0	-inf	0	0	-inf	0	0	-inf	0	0	-inf	0	0	-inf	0	0	-inf	0	0	-inf	0	0	-inf	0	0	-inf	0	0	-inf	0	0	-inf	0	0	-inf	0	0	-inf	0	0	-inf	0	0	-inf	0	0	-inf	0	0	-inf	0	0	-inf	0	0	-inf	0	0	-inf	0	0	-inf	0	0	-inf	0	0	-inf	0	0	-inf	0	0	-inf	0	0	-inf	0	0	-inf	0	0	-inf	0	0	-inf	0	0	-inf	0	0	-inf	0	0	-inf	0	0	-inf	0	0	-inf	0	0	-inf	0	0	-inf	0	0	-inf	0	0	-inf	0	0	-inf	0	0	-inf	0	0	-inf	0	0	-inf	0	0	-inf	0	0	-inf	0	0	-inf	0	0	-inf	0	0	-inf	0	0	-inf	0	0	-inf	0	0	-inf	0	0	-inf	0	0	-inf	0	0	-inf	0	0	-inf	0	0	-inf	0	0	-inf	0	0	-inf	0	0	-inf	0	0	-inf	0	0	-inf	0	0	-inf	0	0	-inf	0	0	-inf	0	0	-inf	0	0	-inf	0	0	-inf	0	0	-inf	0	0	-inf	0	0	-inf	0	0	-inf	0	0	-inf	0	0	-inf	0	0	-inf	0	0	-inf	0	0	-inf	0	0	-inf	0	0	-inf	0	0	-inf	0	0	-inf	0	0	-inf	0	0	-inf	0	0	-inf	0	0	-inf	0	0	-inf	0	0	-inf	0	0	-inf	0	0	-inf	0	0	-inf	0	0	-inf	0	0	-inf	0	0	-inf	0	0	-inf	0	0	-inf	0	0	-inf	0	0	-inf	0	0	-inf	0	0	-inf	9	9	189.459382836583	0	0	-inf	0	0	-inf	0	0	-inf	0	0	-inf	0	0	-inf	0	0	-inf	0	0	-inf	0	0	-inf	0	0	-inf	0	0	-inf	0	0	-inf	0	0	-inf	0	0	-inf	0	0	-inf	0	0	-inf	0	0	-inf	0	0	-inf	0	0	-inf	0	0	-inf	0	0	-inf	0	0	-inf	0	0	-inf	0	0	-inf	0	0	-inf	0	0	-inf	0	0	-inf	0	0	-inf	0	0	-inf	0	0	-inf	0	0	-inf	0	0	-inf	0	0	-inf	0	0	-inf	0	0	-inf	0	0	-inf	0	0	-inf	0	0	-inf	0	0	-inf	0	0	-inf	0	0	-inf	0	0	-inf	0	0	-inf	0	0	-inf	0	0	-inf	0	0	-inf	0	0	-inf	0	0	-inf	0	0	-inf	0	0	-inf	0	0	-inf	0	0	-inf	0	0	-inf	0	0	-inf	0	0	-inf	0	0	-inf	0	0	-inf	0	0	-inf	0	0	-inf	0	0	-inf	0	0	-inf	0	0	-inf	0	0	-inf	0	0	-inf	0	0	-inf	0	0	-inf	0	0	-inf	0	0	-inf	0	0	-inf	0	0	-inf	0	0	-inf	0	0	-inf	0	0	-inf	0	0	-inf	0	0	-inf	0	0	-inf	0	0	-inf	0	0	-inf	0	0	-inf	0	0	-inf	0	0	-inf	0	0	-inf	0	0	-inf	0	0	-inf	0	0	-inf	0	0	-inf	0	0	-inf	0	0	-inf	0	0	-inf	0	0	-inf	0	0	-inf	0	0	-inf	0	0	-inf	0	0	-inf	0	0	-inf	0	0	-inf	0	0	-inf	0	0	-inf	0	0	-inf	0	0	-inf	0	0	-inf	0	0	-inf	0	0	-inf	0	0	-inf	0	0	-inf	0	0	-inf	0	0	-inf	0	0	-inf	0	0	-inf	0	0	-inf	0	0	-inf	0	0	-inf	0	0	-inf	0	0	-inf	0	0	-inf	0	0	-inf	0	0	-inf	0	0	-inf	0	0	-inf	0	0	-inf	0	0	-inf	0	0	-inf	0	0	-inf	0	0	-inf	0	0	-inf	0	0	-inf	0	0	-inf	0	0	-inf	0	0	-inf	0	0	-inf	0	0	-inf	0	0	-inf	0	0	-inf	0	0	-inf	0	0	-inf	0	0	-inf	0	0	-inf	0	0	-inf	0	0	-inf	0	0	-inf	0	0	-inf	0	0	-inf	0	0	-inf	0	0	-inf	0	0	-inf	0	0	-inf	0	0	-inf	0	0	-inf	0	0	-inf	0	0	-inf	0	0	-inf	0	0	-inf	0	0	-inf	0	0	-inf	0	0	-inf	0	0	-inf	0	0	-inf	0	0	-inf	0	0	-inf	0	0	-inf	0	0	-inf	0	0	-inf	0	0	-inf	0	0	-inf	0	0	-inf	0	0	-inf	0	0	-inf	0	0	-inf	0	0	-inf	0	0	-inf	0	0	-inf	0	0	-inf	0	0	-inf	0	0	-inf	0	0	-inf	0	0	-inf	0	0	-inf	0	0	-inf	0	0	-inf	0	0	-inf	0	0	-inf	0	0	-inf	0	0	-inf	0	0	-inf	0	0	-inf	0	0	-inf	0	0	-inf	0	0	-inf	0	0	-inf	0	0	-inf	0	0	-inf	0	0	-inf	0	0	-inf	0	0	-inf	0	0	-inf	0	0	-inf	0	0	-inf	0	0	-inf	0	0	-inf	0	0	-inf	0	0	-inf	0	0	-inf	0	0	-inf	0	0	-inf	0	0	-inf	0	0	-inf	0	0	-inf	0	0	-inf	0	0	-inf	0	0	-inf	0	0	-inf	0	0	-inf	0	0	-inf	0	0	-inf	0	0	-inf	0	0	-inf	0	0	-inf	0	0	-inf	0	0	-inf	0	0	-inf	0	0	-inf	0	0	-inf	0	0	-inf	0	0	-inf	0	0	-inf	0	0	-inf	0	0	-inf	0	0	-inf	0	0	-inf	0	0	-inf	0	0	-inf	0	0	-inf	0	0	-inf	0	0	-inf	0	0	-inf	0	0	-inf	0	0	-inf	0	0	-inf	0	0	-inf	0	0	-inf	0	0	-inf	0	0	-inf	0	0	-inf	0	0	-inf	0	0	-inf	0	0	-inf	0	0	-inf	0	0	-inf	0	0	-inf	0	0	-inf	0	0	-inf	0	0	-inf	0	0	-inf	0	0	-inf	0	0	-inf	0	0	-inf	0	0	-inf	0	0	-inf	0	0	-inf	0	0	-inf	0	0	-inf	0	0	-inf	0	0	-inf	0	0	-inf	0	0	-inf	0	0	-inf	0	0	-inf	0	0	-inf	0	0	-inf	0	0	-inf	0	0	-inf	0	0	-inf	0	0	-inf	0	0	-inf	0	0	-inf	0	0	-inf	0	0	-inf	0	0	-inf	0	0	-inf	0	0	-inf	0	0	-inf	0	0	-inf	0	0	-inf	0	0	-inf	0	0	-inf	0	0	-inf	0	0	-inf	0	0	-inf	0	0	-inf	0	0	-inf	0	0	-inf	0	0	-inf	0	0	-inf	0	0	-inf	0	0	-inf	0	0	-inf	0	0	-inf	0	0	-inf	0	0	-inf	0	0	-inf	0	0	-inf	0	0	-inf	0	0	-inf	0	0	-inf	0	0	-inf	0	0	-inf	0	0	-inf	0	0	-inf	0	0	-inf	0	0	-inf	0	0	-inf	0	0	-inf	0	0	-inf	0	0	-inf	0	0	-inf	0	0	-inf	0	0	-inf	0	0	-inf	0	0	-inf	0	0	-inf	0	0	-inf	0	0	-inf	0	0	-inf	0	0	-inf	0	0	-inf	0	0	-inf	0	0	-inf	0	0	-inf	0	0	-inf	0	0	-inf	0	0	-inf	0	0	-inf	0	0	-inf	0	0	-inf	0	0	-inf	0	0	-inf	0	0	-inf	0	0	-inf	0	0	-inf	0	0	-inf	0	0	-inf	0	0	-inf	0	0	-inf	0	0	-inf	0	0	-inf	0	0	-inf	0	0	-inf	0	0	-inf	0	0	-inf	0	0	-inf	0	0	-inf	0	0	-inf	0	0	-inf	0	0	-inf	0	0	-inf	0	0	-inf	0	0	-inf	0	0	-inf	0	0	-inf	0	0	-inf	0	0	-inf	0	0	-inf	0	0	-inf	0	0	-inf	0	0	-inf	0	0	-inf	0	0	-inf	0	0	-inf	0	0	-inf	0	0	-inf	0	0	-inf	0	0	-inf	0	0	-inf	0	0	-inf	0	0	-inf	0	0	-inf	0	0	-inf	0	0	-inf	0	0	-inf	0	0	-inf	0	0	-inf	0	0	-inf	0	0	-inf	0	0	-inf	0	0	-inf	0	0	-inf	0	0	-inf	0	0	-inf	0	0	-inf	0	0	-inf	0	0	-inf	0	0	-inf	0	0	-inf	0	0	-inf	0	0	-inf	0	0	-inf	0	0	-inf	0	0	-inf	0	0	-inf	0	0	-inf	0	0	-inf	0	0	-inf	0	0	-inf	0	0	-inf	0	0	-inf	0	0	-inf	0	0	-inf	0	0	-inf	0	0	-inf	0	0	-inf	0	0	-inf	0	0	-inf	0	0	-inf	0	0	-inf	0	0	-inf	0	0	-inf	0	0	-inf	0	0	-inf	0	0	-inf	0	0	-inf	0	0	-inf	0	0	-inf	0	0	-inf	0	0	-inf	0	0	-inf	0	0	-inf	0	0	-inf	0	0	-inf	0	0	-inf	0	0	-inf	0	0	-inf	0	0	-inf	0	0	-inf	0	0	-inf	0	0	-inf	0	0	-inf	0	0	-inf	0	0	-inf	0	0	-inf	0	0	-inf	0	0	-inf	0	0	-inf	0	0	-inf	0	0	-inf	0	0	-inf	0	0	-inf	0	0	-inf	0	0	-inf	0	0	-inf	0	0	-inf	0	0	-inf	0	0	-inf	0	0	-inf	0	0	-inf	0	0	-inf	0	0	-inf	0	0	-inf	0	0	-inf	0	0	-inf	0	0	-inf	0	0	-inf	0	0	-inf	0	0	-inf	0	0	-inf	0	0	-inf	0	0	-inf	0	0	-inf	0	0	-inf	0	0	-inf	0	0	-inf	0	0	-inf	0	0	-inf	0	0	-inf	0	0	-inf	0	0	-inf	0	0	-inf	0	0	-inf	0	0	-inf	0	0	-inf	0	0	-inf	0	0	-inf	0	0	-inf	0	0	-inf	0	0	-inf	0	0	-inf	0	0	-inf	0	0	-inf	0	0	-inf	0	0	-inf	0	0	-inf	0	0	-inf	0	0	-inf	0	0	-inf	0	0	-inf	0	0	-inf	0	0	-inf	0	0	-inf	0	0	-inf	0	0	-inf	0	0	-inf	0	0	-inf	0	0	-inf	0	0	-inf	0	0	-inf	0	0	-inf	0	0	-inf	0	0	-inf	0	0	-inf	0	0	-inf	0	0	-inf	0	0	-inf	0	0	-inf	0	0	-inf	0	0	-inf	0	0	-inf	0	0	-inf	0	0	-inf	0	0	-inf	0	0	-inf	0	0	-inf	0	0	-inf	0	0	-inf	0	0	-inf	0	0	-inf	0	0	-inf	0	0	-inf	0	0	-inf	0	0	-inf	0	0	-inf	0	0	-inf	0	0	-inf	0	0	-inf	0	0	-inf	0	0	-inf	0	0	-inf	0	0	-inf	0	0	-inf	0	0	-inf	0	0	-inf	0	0	-inf	0	0	-inf	0	0	-inf	0	0	-inf	0	0	-inf	0	0	-inf	0	0	-inf	0	0	-inf	0	0	-inf	0	0	-inf	0	0	-inf	0	0	-inf	0	0	-inf	0	0	-inf	0	0	-inf	0	0	-inf	0	0	-inf	0	0	-inf	0	0	-inf	0	0	-inf	0	0	-inf	0	0	-inf	0	0	-inf	0	0	-inf	0	0	-inf	0	0	-inf	0	0	-inf	0	0	-inf	0	0	-inf	0	0	-inf	0	0	-inf	0	0	-inf	0	0	-inf	0	0	-inf	0	0	-inf	0	0	-inf	0	0	-inf	0	0	-inf	0	0	-inf	0	0	-inf	0	0	-inf	0	0	-inf	0	0	-inf	0	0	-inf	0	0	-inf	0	0	-inf	0	0	-inf	0	0	-inf	0	0	-inf	0	0	-inf	0	0	-inf	0	0	-inf	0	0	-inf	0	0	-inf	0	0	-inf	0	0	-inf	0	0	-inf	0	0	-inf	0	0	-inf	0	0	-inf	0	0	-inf	0	0	-inf	0	0	-inf	0	0	-inf	0	0	-inf	0	0	-inf	0	0	-inf	0	0	-inf	0	0	-inf	0	0	-inf	0	0	-inf	0	0	-inf	0	0	-inf	0	0	-inf	0	0	-inf	0	0	-inf	0	0	-inf	0	0	-inf	0	0	-inf	0	0	-inf	0	0	-inf	0	0	-inf	0	0	-inf	0	0	-inf	0	0	-inf	0	0	-inf	0	0	-inf	0	0	-inf	0	0	-inf	0	0	-inf	0	0	-inf	0	0	-inf	0	0	-inf	0	0	-inf	0	0	-inf	0	0	-inf	0	0	-inf	0	0	-inf	0	0	-inf	0	0	-inf	0	0	-inf	0	0	-inf	0	0	-inf	0	0	-inf	0	0	-inf	0	0	-inf	0	0	-inf	0	0	-inf	0	0	-inf	0	0	-inf	0	0	-inf	0	0	-inf	0	0	-inf	0	0	-inf	0	0	-inf	0	0	-inf	8	8	177.0548474833342	0	0	-inf	0	0	-inf	0	0	-inf	0	0	-inf	0	0	-inf	0	0	-inf	0	0	-inf	0	0	-inf	0	0	-inf	0	0	-inf	0	0	-inf	0	0	-inf	0	0	-inf	0	0	-inf	0	0	-inf	0	0	-inf	0	0	-inf	0	0	-inf	0	0	-inf	0	0	-inf	0	0	-inf	0	0	-inf	0	0	-inf	0	0	-inf	0	0	-inf	0	0	-inf	0	0	-inf	0	0	-inf	0	0	-inf	0	0	-inf	0	0	-inf	0	0	-inf	0	0	-inf	0	0	-inf	0	0	-inf	0	0	-inf	0	0	-inf	0	0	-inf	0	0	-inf	0	0	-inf	0	0	-inf	0	0	-inf	0	0	-inf	0	0	-inf	0	0	-inf	0	0	-inf	0	0	-inf	0	0	-inf	0	0	-inf	0	0	-inf	0	0	-inf	0	0	-inf	0	0	-inf	0	0	-inf	0	0	-inf	0	0	-inf	0	0	-inf	0	0	-inf	0	0	-inf	0	0	-inf	0	0	-inf	0	0	-inf	0	0	-inf	0	0	-inf	0	0	-inf	0	0	-inf	0	0	-inf	0	0	-inf	0	0	-inf	0	0	-inf	0	0	-inf	0	0	-inf	0	0	-inf	0	0	-inf	0	0	-inf	0	0	-inf	0	0	-inf	0	0	-inf	0	0	-inf	0	0	-inf	0	0	-inf	0	0	-inf	0	0	-inf	0	0	-inf	0	0	-inf	0	0	-inf	0	0	-inf	0	0	-inf	0	0	-inf	0	0	-inf	0	0	-inf	0	0	-inf	0	0	-inf	0	0	-inf	0	0	-inf	0	0	-inf	0	0	-inf	0	0	-inf	0	0	-inf	0	0	-inf	0	0	-inf	0	0	-inf	0	0	-inf	0	0	-inf	0	0	-inf	0	0	-inf	0	0	-inf	0	0	-inf	0	0	-inf	0	0	-inf	0	0	-inf	0	0	-inf	0	0	-inf	0	0	-inf	0	0	-inf	0	0	-inf	0	0	-inf	0	0	-inf	0	0	-inf	0	0	-inf	0	0	-inf	0	0	-inf	0	0	-inf	0	0	-inf	0	0	-inf	0	0	-inf	0	0	-inf	0	0	-inf	0	0	-inf	0	0	-inf	0	0	-inf	0	0	-inf	0	0	-inf	0	0	-inf	0	0	-inf	0	0	-inf	0	0	-inf	0	0	-inf	0	0	-inf	0	0	-inf	0	0	-inf	0	0	-inf	0	0	-inf	0	0	-inf	0	0	-inf	0	0	-inf	0	0	-inf	0	0	-inf	0	0	-inf	0	0	-inf	0	0	-inf	0	0	-inf	0	0	-inf	0	0	-inf	0	0	-inf	0	0	-inf	0	0	-inf	0	0	-inf	0	0	-inf	0	0	-inf	0	0	-inf	0	0	-inf	0	0	-inf	0	0	-inf	0	0	-inf	0	0	-inf	0	0	-inf	0	0	-inf	0	0	-inf	0	0	-inf	0	0	-inf	0	0	-inf	0	0	-inf	0	0	-inf	0	0	-inf	0	0	-inf	0	0	-inf	0	0	-inf	0	0	-inf	0	0	-inf	0	0	-inf	0	0	-inf	0	0	-inf	0	0	-inf	0	0	-inf	0	0	-inf	0	0	-inf	0	0	-inf	0	0	-inf	0	0	-inf	0	0	-inf	0	0	-inf	0	0	-inf	0	0	-inf	0	0	-inf	0	0	-inf	0	0	-inf	0	0	-inf	0	0	-inf	0	0	-inf	0	0	-inf	0	0	-inf	0	0	-inf	0	0	-inf	0	0	-inf	0	0	-inf	0	0	-inf	0	0	-inf	0	0	-inf	0	0	-inf	0	0	-inf	0	0	-inf	0	0	-inf	0	0	-inf	0	0	-inf	0	0	-inf	0	0	-inf	0	0	-inf	0	0	-inf	0	0	-inf	0	0	-inf	0	0	-inf	0	0	-inf	0	0	-inf	0	0	-inf	0	0	-inf	0	0	-inf	0	0	-inf	0	0	-inf	0	0	-inf	0	0	-inf	0	0	-inf	0	0	-inf	0	0	-inf	0	0	-inf	0	0	-inf	0	0	-inf	0	0	-inf	0	0	-inf	0	0	-inf	0	0	-inf	0	0	-inf	0	0	-inf	0	0	-inf	0	0	-inf	0	0	-inf	0	0	-inf	0	0	-inf	0	0	-inf	0	0	-inf	0	0	-inf	0	0	-inf	0	0	-inf	0	0	-inf	0	0	-inf	0	0	-inf	0	0	-inf	0	0	-inf	0	0	-inf	0	0	-inf	0	0	-inf	0	0	-inf	0	0	-inf	0	0	-inf	0	0	-inf	0	0	-inf	0	0	-inf	0	0	-inf	0	0	-inf	0	0	-inf	0	0	-inf	0	0	-inf	0	0	-inf	0	0	-inf	0	0	-inf	0	0	-inf	0	0	-inf	0	0	-inf	0	0	-inf	0	0	-inf	0	0	-inf	0	0	-inf	0	0	-inf	0	0	-inf	0	0	-inf	0	0	-inf	0	0	-inf	0	0	-inf	0	0	-inf	0	0	-inf	0	0	-inf	0	0	-inf	0	0	-inf	0	0	-inf	0	0	-inf	0	0	-inf	0	0	-inf	0	0	-inf	0	0	-inf	0	0	-inf	0	0	-inf	0	0	-inf	0	0	-inf	0	0	-inf	0	0	-inf	0	0	-inf	0	0	-inf	0	0	-inf	0	0	-inf	species	Butyricicoccus intestinisimiae
1649459	3694	0	90.10941964873255	1735	5	86.34813911590824	2475	0	106.08663623831428	5563	1	114.82259098689224	7101	7	106.44088621598682	5983	1	110.98963012693414	3468	1	110.97815711092751	5079	4	115.92708219745735	3542	2	89.22902478811139	4956	0	118.75235078506765	17314	1	118.88954232377013	3150	1	93.85728568352182	20078	9	85.85328374720787	4449	3	104.07511677093099	2895	4	76.11508998063826	2325	2	86.5242034574848	3308	0	87.49046949395472	4388	2	93.8338940846894	6602	1	107.37992285072036	6793	4	107.26031544490675	5831	0	93.43503379596811	3888	0	91.5711422955885	18362	6	132.48436071051833	2926	3	98.13966211928253	2562	1	107.98263545787714	3300	2	99.19825075623629	3312	0	108.92994684766246	5235	2	116.25509916894072	121201	7	71.6616586705303	6519	4	100.69136465065978	6352	3	109.15106797631618	21218	1	118.40390650933544	5866	3	99.9286187574431	7866	6	113.59971801437133	3304	2	101.00071625179851	13256	6	93.37666557227041	4408	5	100.42940528001148	6593	3	101.00326493251985	5406	1	100.07487574484963	3292	0	88.1084720372684	20556	1	126.83718300999801	2442	1	104.46474079145045	3054	2	86.9457502225677	6985	0	86.12195489406321	2563	3	95.21073005824091	15059	1	120.9125327272969	15474	3	102.38772957507986	3225	0	100.02101255710522	4082	0	124.04929064263052	5693	0	107.14246323164195	14819	1	115.16142440439988	364385	2	138.88380855649729	3145	0	101.375865032146	5985	0	104.88600242796772	6259	3	104.2580872728813	4403	0	101.97074479184543	3809	2	100.13911714040485	4079	2	83.70670209965722	24938	1	130.75473043030615	4562	0	106.64920401108601	4977	2	117.39334599823023	3178	1	108.16779236235982	1042	1	95.45019826147592	3502	1	92.46385487678333	8100	10	109.18419183214117	24390	3	73.16859763282565	23131	1	105.71041372406994	3153	1	101.75888901337373	1740	0	94.16147588071783	2809	3	98.95292395236513	5391	1	100.42280700133665	4640	1	98.92003469670671	4689	1	86.45721429587306	4886	3	91.30480500284602	3449	2	104.44273731448675	6467	4	131.98472480520954	7420	2	116.62609974658824	3191	2	105.95902721143437	1219	0	85.63647513852621	17656	29	121.26278230983178	3917	1	82.48209570734335	3218	5	102.39640505381544	19546	0	132.37186273271018	7564	3	101.02570560396492	4673	6	102.01392531782348	6019	2	114.99264128956507	4374	1	93.7395957461863	2854	1	104.92741414435208	8015	5	113.05217696842018	3909	3	85.30367729466575	2951	1	87.99945936526974	5931	1	114.86610158272012	2608	2	107.50912784922963	8372	4	97.85571014326723	6572	1	95.24240229265607	3059	2	105.89795973959951	3593	0	106.65285169446813	4646	2	108.14161942015203	5443	1	89.2116825346186	10985	2	101.55003894165002	4459	2	119.04094776415506	3491	6	93.90007775317979	4222	4	103.87317243859404	4124	2	109.39978284855987	8065	1	121.30300408922689	10431	2	100.31680029775674	6549	9	105.12516341512335	2063	7	88.28546064765388	2241	3	90.76066055997197	4458	4	95.65058799922241	2540	2	104.58602296753915	28967	4	115.64178908960862	4435	2	97.26695631257031	3068	1	94.3260063410259	3690	0	97.71776553128642	7471	1	107.48676602742232	13903	0	123.58240910882351	7418	4	100.26136693450542	3869	8	91.80782326298217	8029	8	87.13564713646473	2016	5	94.90948447637207	568047	1	135.5455696282239	2742	0	104.55181574747814	4878	5	92.5556530487394	7802	1	126.1526628018885	14758	12	107.57904179009527	4322	1	106.35238734322037	3710	2	98.46413383973801	5280	1	108.07944575399884	4974	3	126.09556663932234	4494	0	99.08244156418753	4536	3	94.9558301637049	6175	4	106.345302993956	5121	2	106.08956644304651	2691	0	105.45996752392905	4816	2	116.51719089567224	2811	2	102.7168036801243	5513	6	95.2136486524203	15776	3	80.74558825134672	10123	1	113.70896706867924	6163	3	104.97402743515862	4582	3	97.77602393446712	13694	1	80.46811690983446	4710	2	98.77706617788587	5258	3	106.10773433557162	44710	3	125.10787946051003	8133	1	114.19117288650159	3440	2	96.15273110635448	4163	0	108.85434177999247	3851	1	94.13583769181338	23068	0	132.90524202817448	3875	5	109.55739301789396	4470	2	92.47244197598214	22187	3	117.08113638525188	5523	0	103.96604326940596	15109	6	76.80214423534751	6451	0	105.88999007271507	5730	6	104.1067723446537	4590	3	102.41090510270743	3904	1	99.91275064971018	4040	5	94.66386500511209	3816	1	100.35901551406114	3498	5	98.99332595784787	15503	5	128.8129082902987	4539	3	99.73057778468313	7177	1	128.6273873597496	9483	5	105.87623160589979	1196	1	99.55896040580254	9955	2	103.40300115290253	1798	4	91.05814350348936	2602	0	90.4570083481019	4220	4	94.84692880662247	9385	1	124.13169504893881	2764	1	104.675382839883	15944	1	131.3971079408147	11876	1	127.94221754551288	10086	5	103.27884049937067	5435	7	99.84242679064515	9442	1	108.95776362497733	17403	2	119.26051571135928	4101	3	98.71468750289202	3086	2	104.2663577485945	11239	1	114.95636652607658	3158	2	94.4083570698694	6308	1	113.93454226213741	4978	8	89.89540290514783	2948	0	99.64521649369868	3902	0	100.96842027954943	194855	5	115.66521617351258	4817	3	84.29602878661353	23728	2	119.11124803881667	12464	3	112.81999219874595	3115	2	91.78762736473732	2245	0	108.35950269651974	4998	2	108.46048034400786	5770	4	86.12710773982477	3985	1	113.57450528773735	4921	1	111.46509026881064	8177	7	112.7551540052617	18068	1	102.186703706718	20814	5	122.46322688205525	3376	0	93.917245588945	6696	2	100.2672358190112	3851	2	94.84820551209613	8929	3	128.27920404932456	2725	0	112.38348467686451	2561	8	96.92021585712634	1744	0	97.17585015133075	8185	4	129.36061775737127	4621	3	120.2058014441054	2582	4	87.36051602638538	8777	13	92.72642769562056	10429	1	105.69833659052189	28058	1	115.12211123658047	4412	1	96.5727944308904	66256	8	77.71045580507985	3604	0	88.64105011968836	9126	3	116.6508563892306	9429	6	102.9824150295755	1649	2	98.04026163655152	5011	9	96.69611830579514	10262	0	112.91025826234535	5722	2	100.00724772068777	6188	4	98.47337654013481	5902	3	98.99826321736651	94980	4	75.93114313540559	6674	0	109.81267055456703	4623	3	92.98843718303851	5936	6	111.27342486405448	3564	3	108.61964349647064	4020	1	104.39337337167179	172217	0	128.1757665558407	4506	4	109.67907738185242	3837	9	101.15466670252083	3601	0	109.66447112761303	1846	0	98.99120154371263	4277	2	93.82336938561359	4058	2	103.62208113822147	6714	1	111.00201215542583	4279	1	112.74507668912537	3122	1	101.0642712759534	1275	1	95.30900980226818	5453	2	83.9263729756726	4470	5	102.46215297211971	6242	3	101.80965830401799	4056	3	95.08553510275902	5718	3	109.74071739174317	112607	1	131.67324862311196	6163	1	94.69083052804504	2668	0	96.15476680448245	7846	8	104.2402392288339	4108	1	90.97222294543188	5487	1	110.74867605756022	3240	4	90.13826423629193	14937	3	122.79181246964342	9943	2	109.02674842602603	4901	1	92.83726039479508	3604	0	101.41628224997378	3863	5	93.7749526344942	3461	3	95.81704150603987	1677	1	94.85416368000928	4028	0	92.95062594475515	4022	3	98.57139258444454	3689	0	108.89303455695888	2804	0	109.81606234037734	4034	4	102.44396181123743	7022	2	104.59684692218066	7966	0	126.80403803405815	2053	1	91.63648572382935	11381	1	121.66687377362511	107597	2	141.05337206562336	7881	7	100.19280733900666	5699	0	115.13274292591923	32858	1	132.24118895618008	21567	3	81.16437018787207	26133	3	115.95082849968091	2673	3	100.05665902597511	3374	1	92.83163233342037	7206	1	90.27813202037973	2907	1	90.42334515711033	7105	0	103.69835145374331	8488	6	110.66403586705079	3653	0	106.88077641967847	5647	1	108.12636325648562	2049	5	94.78561865490913	6321	3	113.25657781446874	13865	7	111.57180488035819	4060	3	97.0401749143936	46047	7	132.6313390528365	35076	0	140.7483240718756	5460	1	95.33768999434116	4320	3	113.48657623020163	5447	6	108.0320022851655	2140	1	99.46409904357273	5590	1	114.88993818397957	3552	6	94.30883060947845	3279	0	99.27159780379581	6245	3	105.32330460322063	18781	2	116.01490328286759	4826	0	97.73527347737509	1559	2	88.45158285281357	5897	0	115.02071685359822	4768	7	96.48618544073608	4290	1	101.61890418273101	4701	6	102.64454391286286	11946	4	136.58138323574437	7291	2	95.25207425095027	2951	1	96.024589250398	3093	3	95.08302730315798	3665	0	93.2258345621026	18107	0	109.50282675714104	3754	0	112.08764769593459	3389	3	92.54691375318534	4078	3	85.95473915307025	5755	5	98.44727953166436	1990	6	89.03210113961504	6241	5	95.9613937919797	3416	1	112.71956575215683	7961	2	97.10522597181068	16537	1	121.69164503671362	4224	1	89.00163883952723	4146	3	109.51885320775594	5287	2	99.96049000378144	2124	2	98.05392749572914	4613	1	89.86512194799701	11274	7	125.8740048244258	5288	2	102.05819839548451	4201	10	89.50223978688595	13067	5	118.3583753779574	4784	2	92.92249661097009	4514	3	97.31205830350514	3339	1	99.13038489282148	15917	7	94.47190120109398	7039	1	116.72337660951439	5323	1	99.19069352920255	2782	4	96.86860820389602	3482	1	106.17173285039424	4266	4	106.98492542748458	3467	1	86.7483540315896	6732	1	111.41182297575129	2243	2	93.67208579847663	4062	4	104.07343199547311	2946	4	96.11987847845991	14726	9	109.90933854961396	26502	12	103.03591474257796	4564	0	96.77790559819795	139070	1	123.01308430193815	3446	1	107.78589716210399	1659	5	97.70014128668996	5786	2	99.9198040515749	54884	1	115.3357474216399	5831	3	88.77977261504107	4372	0	102.50091741543453	7140	0	119.27785931020343	5983	3	95.19624887630688	2962	0	104.16772492541969	3310	2	107.72601002477131	3504	1	105.28483612093419	4295	0	101.47448369365307	2404	1	105.22774740435757	4753	0	99.72235755616983	4070	3	107.36880316714559	7290	2	99.5545440808402	3822	3	88.41262255439715	8012	1	92.96941950779055	6375	3	96.26491543764564	15669	4	116.78642244083788	6667	0	100.20641478153291	3246	0	101.17965419427729	2472	2	96.84315574303227	4029	0	94.91087540184301	6454	6	95.13630829078313	3801	0	102.22450010342959	6606	1	120.74155594734711	10116	0	105.13464202059922	3269	3	91.20731024557794	5859	0	108.70787238450794	5107	2	103.53342263823251	21567	5	100.12521163697026	9077	5	106.76806932466556	4552	2	94.7895998588936	2760	1	90.63586172970781	7511	4	110.96443559332774	4767	4	109.39691319747715	8415	12	95.39871391166903	3570	8	83.85713049796391	4984	3	103.0013169854395	8654	4	97.82229110137985	5921	5	94.10974511448443	5535	5	97.07444195856003	5000	1	99.38826583830883	4500	3	95.58176923252702	6990	3	90.67327543061403	3457	4	87.88876214569638	3350	2	103.43614682711608	4662	1	108.85968955827408	8989	5	93.17736005979431	3345	3	111.1036505415434	6338	3	104.8839329847623	6706	7	111.26748583010416	5294	6	100.32252515141154	2194	1	91.94589209561968	5123	2	96.09982442652274	4749	3	92.17672897040671	8699	2	107.6498365948236	99128	2	115.2212351809956	4468	5	96.91205919828589	11830	5	111.19652148241218	4324	3	94.48313177317792	4489	3	102.18404747009002	11022	7	101.21905626422429	4800	2	110.29276789006869	7102	0	104.24112809328096	11411	10	99.07397415670958	3979	5	96.27736226948775	3442	7	78.93627797156994	18280	0	120.74008229734395	4934	5	114.43503069897437	1961	2	96.43289751972783	3864	3	120.08078159698377	2433	3	99.10419199856614	6167	8	91.71274027657839	4921	6	95.72673715702712	13478	8	99.91586583210852	22148	0	123.21501266096385	3095	1	99.38471366335513	10426	9	101.55332853159764	6839	4	109.35872945171344	4305	2	106.40297044078405	4155	4	103.97206722934126	3732	3	99.39803707152791	1769	4	79.76107211977096	2743	3	98.79379096779897	4823	8	92.29066045393589	5561	13	91.48358432066632	3839	2	86.79442804580125	3196	4	108.9959771370777	8023	5	124.19109587719346	2096	5	104.07797125014379	4349	5	88.68906210659269	4600	3	108.58663338618297	2069	1	90.35444522222075	12999	0	115.55385431567669	9555	2	117.48881988794177	5920	5	99.04368526089237	7711	2	109.14258537742285	4805	4	89.81554094225937	1499	7	86.27557386593875	2649	7	99.63642020665108	3481	4	98.93977900991004	121741	3	119.69066631881824	4387	1	103.49951948673005	3078	3	88.67395745997638	4818	1	99.18979760228974	40856	2	135.73887205986645	3781	2	96.1484917759592	106027	3	125.46177888699594	4507	0	102.48434683993283	3603	1	100.05957047814039	5757	1	116.54855765104197	6328	3	86.15915192318997	7303	1	124.94869135661105	6868	2	124.51664775375296	3316	5	102.81570793921172	3784	4	110.43231899076707	3369	1	93.31629525923826	8470	4	106.25339108850342	2173	2	102.57843853027573	3568	5	96.84292387088652	5225	3	102.8608618110427	6125	4	103.14635891935606	3474	4	102.64537169686338	4510	2	103.82010736322147	2537	1	84.7781592185727	12196	8	103.7180177857892	3508	3	101.8196782974563	4769	1	115.5351299194799	2934	0	97.5323869671417	2301	9	102.44314385591561	1944	1	93.79748829082898	3239	0	102.40387191061369	4363	2	98.93606699561983	5004	2	113.7725979444666	23917	11	117.82962203347158	3942	0	103.93812080273406	45445	2	108.62738828968631	6509	0	140.43467968184078	5574	1	98.22676138546557	7637	3	105.25590797260148	3541	0	86.19282787645277	4372	0	92.90911633596065	4059	2	92.495449202641	9480	10	105.26609648003362	4306	2	97.6271198892529	3967	3	97.12155657952759	6385	4	93.8458753131092	1541	4	91.92984424879582	1918	3	101.19697036737152	8954	2	92.24861805949358	5089	1	95.28121495220852	3697	4	111.02721381474034	3493	1	104.8053203142681	1489	1	103.05177046193869	15372	3	123.26014520214504	5438	1	84.71769050659222	3862	6	97.37618221790807	4682	1	100.6234507246998	3433	0	89.3952342146717	4547	0	101.71726340562563	7854	3	114.27986448681482	4152	0	102.70856203318205	8628	2	110.69085480502852	2474	1	102.05850951089744	2636	4	106.199937618767	7956	1	94.66506020406882	111193	0	127.24973303793668	2806	1	89.06435722239081	8646	7	102.08121885750988	5232	4	89.77841308651817	26194	1	104.44837735876564	4188	0	100.15948647627675	4603	2	95.27892390042781	8119	5	113.1730082825145	2456	2	91.03284157456126	4257	3	102.97463195135573	4988	1	102.19256792769185	3921	0	88.12941506123835	8523	7	98.44941856897472	3987	1	99.98693625169614	5870	3	112.49226826920857	4353	0	97.61094256599773	4587	7	100.38625465590384	368783	2	99.21890919712715	11222	1	115.80865404433024	4922	1	96.192503706052	6514	2	98.17829480864854	8274	2	122.11630133585929	3404	3	88.83065824690476	7884	3	120.3019751944116	4114	2	100.76770609955133	3653	1	96.75022105942656	5293	4	101.46421967023011	10294	3	125.29577144879124	3229	2	90.89068175482495	4888	3	114.57670222501937	1970	0	102.31751009970482	16978	1	117.81897811670243	9264	1	90.50967554814872	5721	2	91.754877374884	7811	1	118.57128194450972	6201	4	87.79572418746595	6158	0	115.33091090508242	3082	0	102.95350269624319	3394	0	105.70816429732389	4304	4	94.55637343090032	4530	0	107.35741665625092	6637	0	103.61699015017913	4299	4	96.93190810984902	6037	3	95.87353945935033	2123	0	94.14931925479334	5413	1	105.6070446086957	5234	0	97.25007248489868	22787	4	120.1598063969957	8468	4	93.38976298299004	4632	1	84.75070592832898	7986	4	114.44469272569265	2859	2	98.94287635205103	6133	3	91.8914642007653	10119	1	102.8415373403716	4988	5	114.09502655873196	8957	0	112.96965008755376	4338	4	109.72854225041944	3087	0	102.11680845901475	4482	2	95.55934876803815	7064	2	124.24022658743527	6262	5	104.72629763532439	3106	2	102.0679092332179	6442	9	98.17491840843914	4282	1	95.68773171532256	2852	0	90.77853759754996	5447	1	99.46208685084878	4747	1	117.92243738135149	3833	2	95.51160867068818	2765	0	91.17254847174686	3295	4	108.23271501027158	7855	0	117.85435319332402	3085	1	89.7032008142993	7718	1	88.38292506914493	4056	2	116.00733921653568	19309	1	72.04141164243345	1894	5	85.0818985261417	5745	6	105.01162567513245	3280	2	96.52509693799051	2844	0	91.77294729759333	2560	3	92.87115577219701	6835	3	118.3508157869933	3569	1	90.19724457869019	2592	0	106.10295032233869	5442	2	91.99978260493086	1139730	1	140.66332951933117	4818	3	90.86968208278356	3962	20	91.14341861312236	14761	3	86.28753661628102	634	1	93.09045512116084	5920	3	102.66821640535156	3555	1	108.48433831703598	3551	1	105.92889813143479	9472	2	118.47485482783607	2662	1	84.823004272261	6899	4	95.99581508683205	5550	2	96.87360016579206	15233	4	100.71125462228008	7338	1	94.70977696302029	5955	3	125.70789888058691	7025	0	92.65898424528096	5730	5	113.59008308274966	8134	2	118.92411829585238	4199	1	96.32718970242959	7526	10	99.27430299275098	3815	4	96.42164780248358	3261	2	96.42588366084715	6464	9	88.68961320786623	5421	1	107.97592343960144	3322	0	88.94484570916295	4914	5	105.47786930720414	3258	1	99.7260557984122	10209	1	107.72527397045616	2148	1	92.6439140796115	9624	0	99.55338910344601	2623	1	87.9717081315373	3905	6	94.53230559511756	4623	8	98.73110518504821	4167	1	110.14534160993225	6247	1	110.7681204068086	3482	3	90.09724913730733	3205	1	101.62395733564668	3252	1	94.01680261053396	6708	1	111.46797295691708	3435	3	87.87632515229764	9613	1	92.52386181552305	6202	3	87.95446336303684	28700	3	87.69636198993389	21352	1	94.22050940544311	15712	6	126.99619505477435	5495	4	103.99456957855793	428971	2	127.10167665855829	4542	8	114.76130470528932	13831	1	125.95987084370277	5690	4	95.55036114531198	11046	3	108.35933874791552	14529	2	124.53970769970245	9121	7	91.04454077960875	6427	0	119.98132903109344	16847	3	113.22650621621003	3477	0	88.90185717549763	11766	2	127.92796420565661	7346	2	125.68792114700045	4898	0	98.59820266310567	4454	2	106.5347644502852	4104	4	96.24843331438507	7162	1	112.1643497533506	3970	4	99.78505735846733	2448	1	100.46010848533903	8170	7	115.93179191395734	6094	2	89.1992273487934	1308	1	89.41271939258617	3014	2	106.23031841289148	3473	1	100.68321382657349	11500	5	92.06012678262836	6698	9	107.3044242483813	2241	1	75.7059776956175	7821	4	112.36012839260222	5799	2	87.83911117789474	6079	1	104.34214180716178	9873	12	90.34899259146135	7526	2	105.66665138472356	3714	1	98.24181311026582	6378	2	108.78126310632145	5230	1	81.67343298183678	3567	0	114.75616862749332	5777	5	111.35735571941711	4246	3	98.20900309510156	18008	2	115.7737494161262	7674	4	106.81233192682822	4705	1	98.7051972605959	6581	3	97.97453475158999	3516	0	93.52437096976644	10952	4	82.5996090377212	5619	3	116.41994202733834	2078	2	113.03513182936477	4054	6	92.68208050823753	1899	4	88.43600886884413	3847	4	94.96045336717091	3852	1	108.43252200048222	4259	0	94.87171033990556	4302	2	106.14050257574843	7732	4	102.7446970799083	5295	5	83.50228528220089	7048	0	102.11072559859542	5820	8	93.49477983474216	12244	0	114.11888205827982	4930	7	89.00423349880548	3436	0	118.23730559533554	2450	4	98.13380113842298	3562	2	94.4558071132733	3541	1	101.54364072643303	4878	2	95.20092964638926	15465	0	120.3036428640568	4778	0	100.13730540882541	3938	5	96.56820333629487	10469	3	96.07648482934697	6985	0	108.50073162782682	8031	2	116.26929750671358	2652	1	100.99100115467337	2505	1	103.66540195323036	5094	2	98.44174272376013	12144	1	105.24490974749045	4233	3	113.45398563948686	2130	3	99.8221291877222	2086	0	88.76765500968145	3695	0	111.05771692138424	3386	1	101.91151890144785	928	2	86.39195680604419	2723	1	104.5281968375616	3726	2	100.93684909252259	3274	1	99.10370196760265	7731	3	86.04293777818857	2122	1	90.00156163108689	2182	2	89.49452118002593	17537	2	105.61206847156575	4597	3	94.323431864794	3684	8	78.01352736808133	5163	2	118.26647378891721	3451	3	91.56041422523832	3739	2	93.58255846204395	2820	2	101.45968566685985	6643	0	88.27165863744555	4857	1	125.88815666691056	2997	2	89.98346328292055	3141	3	93.21518854989625	5311	2	100.34318714652781	4250	2	84.9451153567943	4429	2	96.88725924201103	5545	5	99.27987785181124	12329	5	123.56605509530297	4681	2	86.57788776601016	4184	6	86.39393166261267	11065	2	101.85478746450822	59512	8	80.32066154278961	5949	6	106.25560802961603	4228	2	96.95170136960714	9524	1	111.78894057039808	1224	0	68.13133741486503	3026	0	93.7897372980235	4461	4	91.86115715604718	2258	2	104.44546174588204	5765	8	106.64278907119923	1934	1	87.10082710060063	7996	3	99.17576443658447	2246	1	85.58065157424903	5159	0	102.30363060741122	6276	2	106.39975657073879	12659	1	94.96619838187314	4987	6	99.23653683899636	5677	1	90.7910984765471	32306	3	108.06301435595	17079	8	110.83861041832866	3989	1	100.1895529691057	162768	6	114.58866570220897	5745	1	83.24752627911985	7598	0	114.40525046486431	6999	7	113.9828959899178	4743	0	91.98841861446702	2321	0	113.01364500701054	3663	1	89.35891444168169	2629	0	104.88268405310033	7273	2	102.18139729456513	4838	2	95.6484449728047	5269	3	125.15256161182293	5837	8	91.84237694709098	12792	1	114.1168657376943	4574	2	101.72046705906763	4674	3	88.25213784170047	6221	4	97.69388236074326	4365	5	101.68080745202364	20809	0	114.13860831162489	745	1	98.01777016681554	6473	3	92.27918511405682	6654	11	101.3407492879089	6131	3	116.436092311272	6781	0	131.37856898844856	3613	3	102.09385116277373	4038	1	103.29144365801835	3283	8	95.0220764721947	4796	2	109.00296418518784	9215	4	102.19948419337702	7834	3	104.06607749063413	6306	1	119.29671785609192	6219	2	106.66472128063853	5135	0	118.19473270677702	5128	1	97.24869212235937	4866	5	97.23486740036567	6779	1	110.48094683035691	6825	1	107.96798033215097	3727	4	104.75029164793784	3690	0	89.15145997014258	6382	1	81.44647988764643	5923	1	98.70830254949429	2371	5	88.66651077138003	4879	3	115.02047155083272	7090	3	126.13753885935002	3696	0	99.38378408410269	4111	3	89.94314105051411	6653	1	117.62248813678104	5360	6	105.83731274456233	4146	4	122.69944192716964	5090	2	103.61520721037695	5004	0	100.69800482076559	2391	0	108.73647226256999	3611	4	90.84776311530537	5419	2	110.1219386277685	2903	0	107.0886526354656	6493	4	97.91274775101977	4531	3	107.9255975156608	3758	6	95.36605506434933	5404	1	86.69478949414177	6078	0	106.88735903547885	4863	3	101.86168139789233	2529	1	91.14946422472978	3097	9	84.24941978041626	4966	2	116.43309243251532	5580	5	105.60817215312721	1541	0	93.62602036992031	4531	1	116.13266466440282	7638	2	116.60937434407056	5603	1	120.55190765727613	2067	0	103.9523922892715	2895	1	96.70137103854283	4832	2	108.70271362058955	4019	4	103.35243795287265	4530	1	108.23212732634201	37394	6	88.80304301088269	4632	1	97.93049393402406	1320	3	85.79801852507599	5990	2	112.84010589948824	9707	91	96.39818647095912	3940	2	96.75245333653476	4977	4	112.40136871344014	4121	0	98.42479787650606	3508	0	98.74731075679296	5426	8	104.83061516479817	5867	2	83.78026850852032	5990	5	92.79685610821622	14772	3	113.10389306447921	4466	5	90.26942787810165	8959	4	101.96915593274377	4448	3	110.81164907752719	7641	2	92.915465987641	5345	1	106.17703366759632	9608	2	124.57486332551494	10694	6	78.40373699290215	5030	4	102.39796238710527	3330	2	87.61027504003748	7631	1	111.54583498269335	3792	1	101.18045003321869	3078	0	108.43139154836845	6876	1	109.18398177873209	14991	7	84.49875036027115	5791	1	112.96037866704741	2864	1	92.53083831164608	5222	1	120.83889111961713	5251	0	100.75165497620293	3668	1	91.42985168297892	2032	1	101.01706846411508	6298	0	122.13869584038245	1857	1	91.33789374268669	2139	0	86.44348507715168	5644	4	96.86556501748376	6677	3	100.40444154883673	1885	0	89.9444753080396	3531	3	100.01012934642108	6416	0	102.88106579263402	4176	3	106.38515501788726	5650	1	107.2335057847106	3557	1	120.25025946468703	2049	0	96.20872818153686	4379	4	96.78437825669049	1583	0	95.04196334047674	3531	0	97.02819829918725	5708	3	99.79570606825803	4757	1	91.2474363441518	4494	3	106.60913655468835	152934	10	81.76258371851365	4219	10	109.64414720374162	5204	1	112.12696416113198	3263	1	107.21206696385077	2409	3	87.99345883493457	4231	2	115.64099821763328	32593	0	140.48267771603926	20099	5	102.96314788159405	5436	3	94.88918076126292	15061	18	120.48855745418311	7822	2	97.15777964826104	2810	6	99.44284726645279	4605	6	102.1704470997056	4489	3	115.1330472402182	4909	2	95.34557378318664	4516	1	102.41962985007028	4913	3	101.8140806166871	4106	2	93.50755293581506	4446	4	88.11997064251602	13995	3	122.53977760444235	7693	2	117.39456666643851	5660	6	109.3876132204821	3790	1	99.24198467922511	5851	0	89.97051750174936	5932	6	106.88144654706952	27447	3	123.10255958450793	6353	1	97.3149004255814	9148	1	110.6506610325601	4304	0	104.42653849763539	3573	4	95.6517655963287	6465	1	107.62058483802716	3676	3	101.05737476360468	5747	3	99.92433628280509	2465	2	108.92889452677042	4843	4	85.76743778395505	2744	4	85.8832630608022	3570	1	96.7692464986229	5241	6	94.20135994448117	4798	3	98.10074783386217	4350	1	103.50542451533259	12930	0	118.0507648684205	14711	4	116.73198067512476	15824	8	109.60508400522421	4187	1	97.31447116251287	7974	3	102.28040668833243	4052	2	108.02333602553796	5520	0	87.14641374184691	3831	2	85.3807262798644	3728	0	113.48522295094533	750	0	85.62688486124127	19306	2	116.8414152576831	3664	3	104.59405822950892	4076	0	93.6715741999278	2430	0	89.57265208158802	1903	1	85.62793770022272	7770	4	121.65276007386116	3061	2	93.87038608511892	6280	1	117.26509591102356	31103	4	125.63545869927343	3646	1	121.91214400484591	4688	4	99.83952579651628	17227	4	79.13518832350228	32014	6	137.0498967715134	4822	3	85.9497532902212	6606	4	109.55352630227166	45463	1	129.96219979250154	10694	7	86.91074470610019	4093	2	101.94556047225183	4610	2	100.64321387229312	11550	10	104.8896963588796	5921	4	113.48123499522258	9164	1	115.44934474125277	3702	3	87.91994536462535	4613	2	104.15312559422512	13081	1	119.05224090657433	18963	3	96.97885514399191	8216	3	117.11654126032852	3965	0	97.22359589837794	2434	1	107.99250834249285	5156	1	122.16090552261934	3728	0	89.62471219128565	5630	10	111.21353833934297	4730	2	103.03411534051098	3319	0	93.14580528832215	4396	3	99.41074702684634	5139	2	102.3875002598451	2105	1	93.4632550890171	6180	13	105.97581097937874	6325	1	98.15514032636344	12252	6	97.8428024782779	6362	7	94.10726064740098	1635	2	92.28229316368638	4610	0	115.3239682874042	8586	0	108.2645946699505	3757	2	86.31452704247785	1474	0	79.91495732311286	3436	2	99.09298789145286	5268	3	99.01562745961506	2621	1	96.76422932815282	5249	0	109.51075455406313	5326	4	100.2482642464043	34382	3	112.49659798871063	4284	3	98.34062594208532	3783	2	101.92733830040046	68622	1	123.81591470566461	2804	1	95.66342559316148	3114	4	102.10918415007772	1650	0	93.90268388450104	3294	4	89.2968118666909	9080	2	107.97098310108908	5155	2	106.2551724014398	3789	0	117.37030433512467	16593	1	123.59176711838117	3150	2	103.18558986852203	4062	9	101.26731287728376	3281	2	107.59030812315568	5239	6	95.79365050194104	2740	0	97.04159257428202	3245	2	94.86718701212749	5992	4	98.34977880777924	108807	8	73.94514573029527	5966	1	95.6407529618158	4421	4	90.01294913488205	4356	4	88.01744018069539	4798	2	95.51051119917051	1275	1	92.61860103670568	4060	2	107.15881228846325	4238	1	86.51269606381551	4631	0	99.59777739784919	13719	3	117.16247357484987	7245	1	99.62790465217536	5531	1	110.63323790093379	3021	5	90.8905293709208	21536	1	117.84345768005976	4977	1	115.15732200355744	4746	2	113.20118361587782	4362	4	88.71635737323105	3074	2	99.83407063547854	3270	1	84.95505675493655	4630	3	98.84868460000847	5557	6	96.44498733470691	4021	0	86.65816239389407	4624	1	119.89550746849531	5089	3	99.12444865231095	3599	0	104.44915468017243	4811	3	107.51932717721927	9782	1	118.77114866817384	4327	10	87.28606208107192	5685	1	110.96006094912266	3014	1	87.52451110883113	13251	3	125.86480159044982	3078	2	96.00255782242489	5237	7	108.61837756726982	4871	10	104.41195843660208	3403	2	94.62469369782264	5286	1	114.42026725170764	9601	5	125.06105957281241	6074	4	106.64226010910372	4671	2	122.56598746797182	8791	3	132.792464432741	6945	1	107.00528618782593	4912	1	87.04942164370868	5385	4	102.07443444908559	3728	0	98.04594836751505	3756	1	101.25018468144893	9910	0	123.83909602599128	2719	2	82.70210973398981	8939	18	103.73302305784091	3411	1	88.28834319102832	1936	4	80.30812677737373	26192	3	123.02388728258543	3556	4	100.27311635992248	1757	0	91.38351901014147	3911	0	109.98784402395913	2734	0	98.9124068498683	9249	0	122.7649782087924	4026	1	109.20628352459178	4168	4	97.1989336471994	2656	0	85.58461957602536	5993	3	90.85587109302729	5538	7	104.9325042833992	2793	1	97.83882403247082	27040	0	91.51169645558899	2245	3	94.3478213949778	6327	2	97.0848353878965	6877	3	96.24189436174139	3665	1	104.48870266772295	31937	2	137.2146141055395	38434	13	72.39260024824785	4578	1	93.68009388916572	2971	4	78.4658715986221	3132	1	87.08291463014024	14140	2	98.49057526879156	3448	2	113.55037090249557	38576	0	122.22868538317256	4325	1	94.08814854425925	9057	2	109.85028896254165	3434	3	99.9526133260299	1875	5	89.98473962810846	3531	4	109.77807968075892	7156	2	121.97572209298025	1776	1	95.51501197710265	4442	1	106.28043409358374	5781	5	87.06584469351569	4003	2	95.6136834747986	6066	0	105.6805300315338	genus	Hungatella
154046	3381	2851	93.77451810900807	1575	1211	89.46152741751017	2372	2093	108.39287364093614	5405	4961	116.47637580321937	6631	5622	110.05792179319384	5664	4947	114.29107168386962	3287	2946	113.90992103173751	4828	4300	118.79667647654921	3338	2479	91.48238818133636	4835	4569	120.25791727105282	17126	16420	119.64336985782573	3032	2688	95.20117012405227	19244	17670	86.81998947122852	4213	3477	106.77988960565038	2486	1960	79.8048265719168	1983	1473	92.00709158481618	3067	2562	89.949193586318	4031	3205	97.25885684454131	6009	5521	112.19625105420859	6517	5460	109.18711490709006	5398	4665	96.5650188354084	3483	2487	95.04692212049233	17739	16268	135.1674051276805	2801	2057	99.81759633835236	2450	2197	110.28592091885896	3071	2726	102.41787699716312	3080	2702	112.56524628597523	5049	4642	118.30472667367516	120879	116648	71.65371151151113	6135	5220	102.96031633465857	6024	5522	112.13698268588857	20984	13030	119.11772747976647	5317	4355	104.38673125368126	7626	6926	115.2716191051604	2907	2443	107.70673325578737	12725	11905	94.83139282605119	4199	3804	102.68743502228168	6136	5257	104.22270454619422	5093	4386	102.48583124228838	3144	2851	89.74578456509789	20302	19515	127.74962760001769	2258	1739	107.73957248129729	2723	2157	90.8039072866503	6660	6137	87.30076139809925	2359	1895	98.61238779354093	14974	8178	121.25764176557236	14890	13524	104.31274419126116	2952	2446	104.0103243348628	3881	3272	126.73785865749662	5414	4844	109.93665854481519	14658	14270	115.73849510906706	364299	35296	138.90017577375446	2887	2359	105.3993514134908	5662	4913	107.67530245294226	5923	5559	106.90570561066151	4171	3700	104.63121447231143	3571	3059	103.29555458069804	3822	3462	85.76430038497733	24605	23799	131.63317714783653	4074	3617	112.35061024010116	4683	4346	121.05019064028502	3075	2788	109.8269755871741	921	788	98.10663337339068	3161	2556	96.80979459283633	7709	7081	111.9271955277595	23667	22933	73.57679220363335	22920	16808	106.18036920025548	2890	2412	105.82027213113476	1581	1251	97.64275956920156	2535	2013	103.43410934894904	4938	4225	104.85957580967714	4243	3673	102.81856997469306	4237	3480	89.5072844194991	4360	3420	95.55712657330592	3219	2738	108.09768437989037	6288	2719	134.05416301895968	7176	6734	118.74312406934571	2942	2544	110.36880029289172	1184	1027	86.65928519499126	17410	16748	122.09142326670215	3676	3235	84.33548601340142	3006	2555	105.7307382892453	19409	5520	132.89649062755007	7117	6292	103.6197747446801	4287	3610	105.89116801498658	5711	5254	117.7275865279395	3966	3145	97.7793156639628	2625	2297	109.05557381745588	7669	7178	115.66368614554358	3471	2663	89.3849702799541	2614	2168	91.85450723706928	5615	5101	118.07096189618217	2444	2120	110.818194555972	8166	7586	99.00729540962166	6298	5042	96.60643767881986	2847	2424	109.83635797434621	3407	3172	109.32347802870217	4500	4131	109.79062690126642	5124	4246	91.59125017139938	10839	5009	102.13549392412676	4262	3795	121.88256034466225	3231	2530	97.16002227917582	3959	3002	107.14066155129545	3985	3627	111.18218568421264	8000	7817	121.82942641340661	9988	9465	101.99105519217036	6117	5298	108.64949646023787	1825	1424	92.76593098309908	2070	1724	93.22204771414621	4033	3372	99.51687385373755	2359	2005	107.58687820833788	28608	25975	116.39096459114262	4253	3774	99.13045858843078	2902	2554	96.41639415875287	3425	2550	101.29749672618847	7276	6808	108.8359047374879	13733	13180	124.46159562009537	6870	5931	104.0861251712111	3631	3213	94.43115418062676	7143	5210	90.24543432734633	1870	1555	98.11385145804108	567664	179991	135.59495277803032	2596	2374	107.38038895664454	4464	3623	96.22668053897706	7611	2281	127.99586115073629	14106	11703	109.98209900546853	3991	3587	110.48449211941553	3497	2911	101.0402370836951	4913	4252	112.06225809538034	4742	4427	128.76870633813442	4157	3571	102.68412656617195	4252	3657	97.70876912780686	5476	4818	112.58290441153538	4770	3963	109.5825357964227	2563	1965	108.10926909096702	4682	4283	118.21452759133491	2633	2181	105.64192369152529	5055	4073	97.48150017751352	15381	14938	81.14679359386557	9808	8902	115.56645447029683	5874	5229	107.5125050496898	4101	3433	103.22891446770663	13544	13126	80.72785811496195	4500	4088	100.89565950353587	4918	4265	109.31017783875825	44232	43058	125.8294678092953	7878	6995	116.05183745909592	3279	2982	98.31880821853466	3999	3576	110.98765900479411	3536	2970	97.16235066994584	22876	22614	133.58447431007264	3651	3256	112.65187058982052	4282	3520	94.11247947807907	21847	20137	118.0223221545158	5281	4545	106.26040763054674	14653	13457	77.25760861327878	6267	5720	107.22586755522074	5403	4598	106.93833672357529	4096	3491	106.63795955158498	3645	3148	103.14062567538782	3733	3134	97.68090299105727	3545	2707	103.91933291331213	3258	2577	101.99865514662285	15360	14597	129.4810151619583	4172	3610	103.17411321704714	7083	3399	129.58767857956752	8934	7977	109.03661656930898	1099	936	103.5680158412197	9643	4656	105.00403816125714	1570	1176	95.8864044672452	2509	2260	91.84859704968102	3918	3355	97.00561449955961	9302	8754	124.72887961948837	2497	2123	109.555823181555	15613	3648	133.02731245547335	11475	10685	130.49485884459276	9341	7072	107.1056046570616	4830	3968	105.36545693584407	9087	8300	110.99913788664314	17213	16628	119.96585561669045	3929	3259	100.77272031347074	2830	2375	108.50740020027102	10949	9999	116.48822495002115	2788	2172	99.56451428711632	6155	5750	115.30311033974759	4536	3860	93.0135246680577	2747	2296	103.02023920613378	3630	2998	104.5706158636951	194494	193341	115.78452714211593	4430	3694	86.48361623514181	23450	22918	119.88242348109682	12219	11790	114.02681448791229	2724	2135	97.29737197951192	2100	1604	112.08480393720036	4725	4363	111.37052942307253	4778	3573	93.11332885399338	3749	3379	117.14010521768172	4667	3778	114.5169116038368	7763	7048	115.81183404509963	17875	6412	102.67174806683585	20415	19630	123.70352837474933	3077	2691	96.99791087605723	6420	5721	102.26208155442632	3497	3065	98.828752947724	8603	7249	130.7170742099494	2585	2319	115.68760856752425	2369	1896	98.88051978084219	1642	1384	99.43563419062032	7878	7223	132.146693438069	4480	3844	121.9794542793844	2249	1658	91.64478823703793	7889	6404	96.60771609328646	10003	7733	107.94089758070248	27850	27261	115.56869525328875	4104	3447	99.69018134024468	65785	64958	77.82259400896288	3254	2839	91.75142960174844	8838	8354	118.42168060286508	8865	7204	105.74307514879611	1502	1138	102.20631971924699	4787	4297	98.55904413365135	10064	9602	113.99915942610303	5335	4712	103.5056810685315	5577	4753	103.10267353653502	5622	4787	101.32473169497855	94658	90813	75.94873772949828	6456	5961	111.64031166850815	4125	3242	97.72392623713063	5599	4953	114.6415741846659	3403	2958	111.19692978200202	3747	3224	108.06632579308511	172083	170502	128.22958951755444	4227	3856	113.40251732972561	3551	2837	104.65448144664322	3441	3000	112.18202055126442	1712	1351	102.57907509335601	3970	3436	96.94614127047723	3823	3055	106.34193928831596	6401	5471	113.7592388798778	4030	3695	116.40270301092123	2896	2547	104.85552642722594	1125	932	100.54401078407325	4888	3515	87.38327013411129	4258	3512	104.83022287791457	5846	5067	104.83064861240922	3627	3029	99.9810146615078	5311	4540	113.84789876874176	112436	111807	131.7947449209857	5557	4615	99.27784258329726	2397	1978	100.54353496596316	7333	5765	107.42459734312074	3838	2818	93.06304135496808	5275	4808	112.94913691529786	2945	2366	93.19070039515756	14751	13775	123.63542306000055	9698	8922	110.41001652876892	4736	4382	94.15329561443556	3464	3139	103.45671034837342	3468	2689	98.39716456893768	3140	2510	100.10100675012107	1542	1304	98.06826928314919	3736	2980	95.89961478848156	3773	3176	101.43625745597538	3514	2899	111.66868341922955	2678	2478	112.2082653324178	3734	3164	106.2545421488047	6494	5768	108.45857854925096	7820	7390	128.05544045905793	1899	1636	94.28824041473672	11195	10785	122.81645812849966	107164	9670	141.3883275569249	7368	6117	103.0211311455113	5534	5065	117.00048122297792	32740	32384	132.52055462617935	21146	10534	81.73467626427188	25770	24843	116.74333349260966	2516	2127	102.80063782900139	3122	2405	95.97183112597182	7052	6728	91.09039408542068	2505	1996	96.60073632587083	6750	6035	106.0062526291642	8139	7527	113.13558133316641	3399	3058	110.55446231228228	5460	3534	109.88873020656085	1827	1222	99.14143531836726	6011	5432	115.96261056194567	13741	13197	112.0462709789882	3703	2811	101.14727739640894	45868	8025	132.91450274342628	34993	34748	140.9316898726577	5083	4163	97.75118972809308	4114	3649	116.23958572260898	5114	4587	111.24095535922827	1967	1607	103.50323437872811	5418	5016	116.71097704467394	3305	2834	97.2000405972116	3010	2461	103.25266119430995	5790	5100	109.23303478784202	18376	17538	117.35978360389679	4515	4027	100.35790538793442	1399	983	91.91738936884838	5650	5089	117.4051486119412	4372	3600	100.33948047257859	4060	3629	104.17850201501592	4228	3472	108.51501691883276	11669	11035	138.51397906091074	6874	6062	97.5413959348037	2530	1837	102.75738934358253	2868	2311	97.62426571053575	3429	2666	95.93311032687988	17817	17312	110.39395012113216	3653	2651	113.66380428434425	3035	2241	96.84762959984356	3545	2780	90.99687128744488	5276	4361	102.05451830826578	1675	1243	95.4862808452754	5830	3285	98.97117309603462	3253	2987	115.42624792011937	7747	7237	98.28125976656432	16246	10347	122.76841253592944	3801	3206	92.36401800952984	3973	3686	111.86131599139743	4822	3990	104.1543536154428	1979	1647	101.24114690113042	4379	3807	91.84353423300118	10725	9474	129.43075987851978	4585	4060	110.04042291634762	3692	3013	93.98201627069622	12885	11541	119.25323974202026	4164	3444	96.62299242261997	4150	3181	101.00207234468265	3072	2491	102.78947127079516	14777	13038	97.76013818834392	6804	6378	118.88059147651728	5184	4700	100.32899714320627	2535	2046	101.09971597926621	3275	2895	109.47529342629426	4041	3204	109.79475360582781	3319	2995	87.95468805339593	6318	5714	114.7115350876207	2018	1536	98.24640379425375	3709	3171	108.4609532270318	2737	2344	99.08064265609819	14569	9316	110.45709177477626	26029	23057	103.74023440188358	4327	3142	98.78481556444336	138960	137974	123.06944310768948	3283	2994	110.36328693629324	1536	1265	101.35502907543929	5330	4279	103.74269278785916	54661	49276	115.5847698594217	5442	4814	91.21313118561626	4150	3037	104.77241717964577	6867	6165	121.89925054907053	5532	4347	97.92576968229096	2737	2308	108.1677086460205	2964	2631	113.67270243234493	3246	2790	109.16022691383043	4195	3989	102.57625247367062	2269	1970	107.93026834474239	4567	4235	101.7019667274123	3772	2843	111.37943277667085	6866	6071	102.14741018780515	3504	2807	91.2806089235489	7362	5770	95.63960034508213	6035	5350	98.67272686113685	15428	14495	117.68528307043242	6452	5240	101.73359690665917	3074	2602	103.80479788126748	2268	1839	100.8377956797839	3625	2958	99.37659524109552	6031	4622	97.98654474760184	3541	3137	105.73567104581967	6347	5857	123.29008751928554	9838	9230	106.526296134569	2923	2350	95.15294362287067	5607	4919	111.1315891395341	4774	3914	106.9946359963522	21272	3934	100.59172979345355	8628	7514	109.43386140781912	4199	3660	97.9357864284854	2582	2242	93.15898903531206	7124	5126	113.77409449505843	4389	3675	114.02874462186894	7633	6195	99.2744266631911	3069	2444	88.86885639511767	4625	4070	106.46594848333092	7792	6407	102.33499689836344	5444	4441	97.5968462052344	5045	4148	100.88013533379194	4542	3670	104.1927916098133	4125	2981	99.50708995768339	6696	5957	91.87628681454333	3003	2242	91.76206701314835	2951	2440	110.0175104948663	4363	3695	112.71222064247425	8617	7741	94.54864285001514	3060	2790	115.58673646998713	5952	5245	107.91773472117737	6416	5728	113.66926629075351	4885	4366	104.04183203021827	2060	1708	94.57052779741517	4871	4187	97.70041026944278	4390	3644	95.42430223191103	8156	6680	111.34582098878829	98921	66182	115.33504454821063	4070	3470	101.23367880204674	11468	10758	112.8910528018862	3883	3257	98.72792837423002	4299	3986	104.15181207804358	10483	9440	103.46068776862523	4473	3864	114.28030419709371	6789	6177	106.37552522562652	10456	8495	102.83881981687884	3533	2649	101.39157892066935	2968	1930	83.00056676808319	18066	10897	121.4801831636167	4749	4416	116.49281225266233	1832	1514	98.59559847213146	3544	3057	125.83586996940288	2101	1671	106.01249536720152	5540	3865	95.31049965972389	4574	3724	98.78582265687963	13083	3790	101.17093856523505	22052	19540	123.53082482987465	2885	2390	102.64114263637403	9735	8350	104.5042183592369	6458	5591	112.29197207996876	4030	3485	109.57930099303535	3991	3524	105.89594200756969	3482	2997	102.41408703026875	1573	1157	82.65050994155666	2490	2075	102.69077991518814	4380	3346	95.72412409822554	4682	3912	97.94494056746314	3609	3140	88.4880668278061	3094	2848	110.710522931872	7499	6801	128.5477840935136	1946	1619	107.72085895691116	3808	3171	93.89043740276281	4387	3873	110.90588623019508	1904	1443	93.40467494115013	12818	12359	116.41981834366523	9050	8294	121.03184625521821	5507	4283	102.0089097877432	7512	7079	110.40700114411256	4370	3521	93.05595911398578	1271	876	92.22642572156141	2471	2047	102.48514020063152	3175	2588	102.94711031961538	121471	120652	119.8293935948254	4013	3570	107.90189453121309	2788	2176	92.25130581954188	4459	3849	102.18801929535056	40639	40244	136.1477442434582	3468	2710	99.52394943732443	105792	105051	125.61417675405313	4283	3893	104.84263099255816	3288	2594	104.4459954984272	5457	5016	119.65960207083343	6098	5759	87.29236227755926	7287	7218	125.07020226835259	6788	6547	125.26051906721851	3042	2536	106.6660288842913	3596	3252	113.22074351399266	3070	2504	97.0989109348436	7982	5980	109.31530448096751	1998	1600	106.61023135383452	3224	2741	101.12588806593695	4858	4027	106.19649255272189	5631	4200	107.21849766512574	3251	2720	105.71794777947764	4179	3398	107.90649141035556	2365	2012	86.76749316510343	11328	9951	107.20949146015131	3208	2719	106.11995328696246	4447	3905	119.99816516646202	2600	2125	102.82527976923721	2142	1756	105.53762406650748	1717	1333	98.09988568799892	3005	2509	106.13376927871103	3966	3273	103.63574898336626	4858	4546	115.55461747586763	23527	22737	118.874610124948	3687	3167	107.31601508095214	45101	44273	109.07753535326482	6314	5790	143.1157294010477	5213	4505	101.08840960079243	7474	6841	106.3734207990752	3268	2651	88.78953507405473	4141	3639	94.8945197465604	3807	3414	95.12615608245132	8968	8135	107.87620567438887	3999	3314	101.05795258173319	3739	3064	99.86699681799158	5803	4755	97.73972177045441	1401	1032	95.50606267297069	1671	1368	108.04027266444449	8260	6413	95.19601212983662	4742	3945	98.34629927095119	3487	3010	114.27917781801727	3365	3151	106.42727267364837	1376	1157	106.89546543811932	15128	14609	124.39119939931379	4798	3539	87.7649245433507	3442	2703	101.82167343241716	4328	3382	104.29333800699763	3178	2551	92.40353757187422	4220	3628	105.2530214236697	7544	6814	116.56543127107874	3785	3151	107.02503406868586	8106	7542	113.75731532459731	2270	1917	106.63162103029855	2442	2080	109.9366099364708	7656	6906	96.27167196725559	110895	110086	127.43024356950926	2467	1858	93.68921258518819	8235	5576	104.40339909905053	5020	4614	91.13250998305666	25670	24297	105.51352793382725	3672	3013	104.51315410606311	4169	3379	99.58268896141966	7687	6815	116.25502783843834	2311	1979	93.28315324386845	3848	3469	107.03748189140865	4687	4018	104.97401640380909	3815	3170	88.94105720290501	7529	6325	102.79703905557523	3614	2877	103.7147155828388	5506	4857	116.16177532501787	4058	3611	100.64854413582248	4268	3638	103.32646266606547	368649	47442	99.23053276112414	10691	8368	118.89109431920019	4720	4043	98.01254251784593	6035	5382	101.71845059674648	7921	7156	125.24417682523142	2844	2089	94.56889952730607	7778	7459	121.23463359102784	3708	3072	105.1053254096185	3378	2950	100.21310638520906	4953	4326	104.22312826789198	9873	9183	128.11095184934726	2714	2102	97.32978810866608	4574	4017	118.79799011597497	1849	1431	105.57472323359491	16392	14271	120.06275600837473	9087	8809	91.31441245814847	5188	4485	94.77928108303911	7655	7195	119.90765191151947	5620	4471	91.12731887194342	5879	5267	118.16871410101388	2893	2489	105.99466754576034	3213	2729	108.49140315356982	3963	3387	97.79656713905287	4153	3495	111.28357222785728	6211	5314	106.9955184429251	3918	3246	100.94007556473261	5227	4545	102.79499224446181	1960	1504	97.3041936122919	5188	4628	107.83632015481106	4581	3599	101.18170612756278	22261	21563	121.60070152928732	8276	7574	94.31656156062986	4168	3321	87.90442443163896	7768	7237	115.98365475564864	2561	2193	103.71877757881303	5733	4516	94.5763045266669	9801	9273	104.55936571866685	4592	3919	119.10356948994378	8566	8063	115.64842081841802	4182	3779	111.6256535759086	2858	2348	105.42274610874685	4075	3548	99.33348523030622	6904	6602	125.82045065163378	5647	4892	110.40396264831399	2899	2299	105.47965131712871	5861	4733	102.04722716563327	3868	3042	99.89796051394106	2604	2200	94.07269453868307	5084	4452	102.19263133984802	4645	4364	119.35256649015811	3593	2987	98.22458748416945	2558	1787	94.07750813931638	3182	2949	110.07927372037868	7752	7467	118.64918994994402	2896	2304	91.40121148167624	7439	6689	89.69265872788586	3810	3396	119.62314781009756	19202	18873	72.09015128622416	1661	1191	89.67827435381027	5385	4871	108.2214962691575	3020	2392	99.93125121054248	2539	2031	96.12408181241858	2285	1863	96.10757065663601	6493	5669	121.82495048213703	3195	2602	94.05441993277525	2442	2222	108.31202860684674	5124	4370	94.35873380228773	1139605	1126416	140.67306043777828	4481	3766	93.5693312849828	3699	3215	94.06721226517658	14387	13799	87.01147100172616	562	430	97.38844770684925	5378	4240	107.27562972965794	3251	2611	113.47916963793293	3347	2999	108.89902632160181	9088	8419	121.02435275188627	2434	2107	87.3377618058368	6650	6208	97.41250515204393	5229	4803	98.93291638507898	15059	5159	101.12752139431976	6531	5283	99.3312865815297	5611	5131	130.04934967969788	6714	6010	94.4333962749491	5506	5018	115.98273112109914	7869	7537	121.10141394174293	3855	3333	99.18517532999901	7196	5991	100.95186699066275	3467	2919	100.2093051805714	3025	2503	99.92204349995937	6131	5186	90.23994945135445	5120	4554	111.02123217257633	2986	2448	93.13682276278011	4660	4324	107.87307306813776	2937	2564	104.7523598322844	9926	8366	109.30526908050035	1967	1634	95.82255965942254	9318	8721	100.83079738180086	2435	2065	90.67814814817747	3510	2883	98.55414890967614	4298	3567	101.81062752596716	3941	3511	113.2745468772287	5962	5297	113.32452908054876	3092	2383	94.6298710059003	2909	2443	105.7990303064988	3093	2802	95.8843909708388	6277	5631	114.91065349906336	3019	2498	93.15352781879278	9019	7375	94.88053812626241	5904	5373	89.65858560543339	28442	18012	87.95104233872158	21135	2457	94.58794574320716	15497	8756	127.94820534808984	5230	4718	106.53829633594819	428889	313270	127.11472574588959	4322	3884	117.57756319681778	13497	12930	127.35971711423139	5323	4258	98.35495331741625	10794	10062	109.61358450290417	14253	13662	125.93499288577607	8139	6620	95.30417204996135	6222	5996	122.199552717312	16758	16407	113.52904193203544	3258	2889	91.13805332961938	11611	11264	128.80289128419315	7139	6728	127.60186779454962	4523	3771	101.84204026737007	4189	3742	109.60221753184261	3850	2967	98.88248473757305	6957	6571	113.76498159675421	3608	3068	103.93523899531266	2119	1736	105.87561260200052	7819	6738	118.54252894344243	5543	4521	92.85263528560105	1218	946	91.75094283432682	2773	2284	110.55557169103496	3248	2765	103.67894023017689	10998	9612	93.81621158834989	6209	5309	111.06707829932513	1972	1256	78.89385297702935	7518	6956	114.5736013638002	5273	4431	91.32027260348693	5653	5005	108.21401104834932	8682	6334	95.63099279410677	7076	5168	108.7852472653626	3368	3041	102.1553700719147	6052	4850	111.52001403399339	5005	4467	82.82805274997429	3366	2928	118.45742742662863	5500	4941	114.10106764009703	3956	3461	101.4657408180568	17711	15979	116.64024675919457	7231	6303	109.976782201396	4523	4140	100.39284528665503	6118	5117	101.19703474372675	3156	2603	97.40787093329008	10613	10009	83.36770448441578	5306	4613	119.84675637528223	1979	1769	114.944966570991	3706	2660	95.89783403804435	1688	1064	92.33507400789193	3589	3031	97.81531485221707	3671	3369	110.68615029177782	4002	3497	97.29258591094208	3952	3517	110.67368539646218	7370	5884	105.2223700812117	4958	4317	84.85604181031778	6787	5709	103.85136954717866	5297	4254	96.95005115941855	12136	11460	114.62276068792063	4348	3570	93.01365927396319	3324	2880	120.33579882034222	2326	2024	100.01226340045103	3328	2841	97.23169838077794	3341	2994	104.17751880057507	4426	3389	98.60269693353024	15246	14642	121.13280037375202	4356	3653	104.00643396138295	3605	2857	100.41582442963231	10141	9484	97.27474651175369	6707	6188	110.70440124372901	7627	7137	119.3493835887962	2509	2119	103.5278420126956	2288	1950	107.75114288276167	4438	3685	105.54108561450023	11794	10851	106.72462728077878	3974	3577	116.4687365634407	1973	1615	103.52158912894147	1907	1605	91.87739183981228	3604	3326	112.49661356681057	3221	2900	104.26478804210429	834	682	89.78864644458464	2530	2117	108.0856075677703	3531	3252	103.22751144111729	3129	2714	101.29030001293167	7330	4057	87.56936045823721	1937	1584	92.6809972895415	1935	1351	93.71175813478405	17189	15215	106.62271491503812	4292	2771	97.0963665299154	3282	2122	81.0868399923093	4917	4643	121.5371582321433	3007	2495	97.25548019674912	3391	2661	97.16390169517756	2645	2039	104.32148068259694	6132	5307	89.96447288417683	4627	4244	129.40213024778564	2769	2137	92.15912533699858	2833	2260	97.43920765384347	4997	4334	103.01008932301161	4095	3798	85.99387911483142	4084	3494	100.57049453957592	5112	4096	102.85733472339562	11938	10515	125.68733946045509	4400	3648	88.7410739566774	3944	3358	88.46486223850937	10892	10067	102.48921278366632	59048	57804	80.49238964147668	5539	4909	109.94870442029455	3996	3406	99.3909428241497	9372	9052	112.7850601820297	1052	741	70.44060560882512	2774	2206	96.85893273375059	3998	3275	96.14259893065882	2151	1890	106.86587042841735	5445	3949	109.58472909033587	1834	1562	88.71670434500025	7442	6664	102.44042952235267	1998	1475	89.61729059346682	4599	3792	108.23169658442626	5970	5169	109.12955478613893	12038	9154	97.20090210996663	4411	3496	105.13259026655777	5476	4867	92.17539674535578	32201	15933	108.21978543226024	16637	13441	112.19124980962681	3773	3135	102.48711399838344	162449	87205	114.70055117654367	5346	4308	84.744060773559	7413	6766	115.97488318691835	6534	5590	118.09594829990378	4508	3811	93.63657426552734	2221	2019	115.53658294595911	3327	2677	92.79204364693842	2436	2162	108.83399873125084	7121	5822	103.12672456503668	4491	3694	98.62184418000088	5046	4640	127.9464395895707	5426	4829	94.46492990039383	12527	12038	115.42852204486437	4358	3647	103.69163292896232	4402	3876	90.52770842055415	5796	5029	100.70472222421897	3969	3364	105.75591957620486	20754	11469	114.29920178630282	661	519	103.94591035743926	5945	5057	95.40800541629106	6252	5470	103.94990152587332	5913	5617	118.54853327487189	6671	6435	132.52490838289373	3361	2818	105.30628671655018	3743	3235	107.1741176264981	2894	1628	100.91734171848447	4563	3727	111.48285096322888	8746	6284	104.67641976500873	7506	6677	106.01424271327772	6023	5240	122.47756853651379	5894	5309	109.3857128566591	4855	4457	122.00239724620239	4637	3838	100.99265253036829	4537	3896	100.01182023235242	6413	5741	113.8462169636061	6283	5064	112.44511941418773	3440	2921	109.1370867725215	3532	3187	90.55654711048945	5941	5281	83.5947833412812	5684	4515	100.566834465945	2096	1643	93.57956063511062	4609	3348	118.32517367239588	6897	6533	127.86350721075861	3410	2823	103.03635489607868	3679	2854	93.87569022831832	6498	6230	119.10981791410485	5094	4231	108.29287987066337	3860	3541	127.61799870038104	4699	4093	107.30104979811419	4748	3644	103.20126902593245	2173	1853	114.26699939215287	3321	1865	93.98361798953225	5097	4809	113.74503547667983	2747	2448	109.5780323524959	5971	5285	101.76230848930446	4328	3921	110.2243003623794	3452	2725	98.98769869100086	5104	4523	88.44577417170503	5856	5432	108.5768419958311	4512	4015	105.74836068073027	2233	1661	95.91815592000226	2666	2052	88.21873009807244	4769	4377	118.86011319738705	5221	4443	108.87774883902917	1424	1225	96.90959765249089	4366	3434	118.21819831623849	7390	6755	118.62763950878397	5472	5049	122.021254354112	1991	1835	105.88429122298022	2669	2103	100.30908470781739	4599	3904	111.3505204316641	3630	3018	107.54369779202113	4140	3571	113.26151534712692	36813	35689	89.33149882414098	4253	3425	101.992578491318	1083	782	92.2730335379551	5715	5115	115.51935872385422	9027	7310	99.06476420242646	3557	2832	101.30508860035944	4697	4216	115.80271739905	3766	3252	102.4796488058205	3312	2708	101.03990380463972	5132	4629	107.7693456169157	5660	5229	84.68642374896682	5484	4421	95.8480468974281	14303	13405	114.98155961197698	3885	2853	94.66357418986573	8592	7953	103.93980829407711	4277	3886	113.00519724273325	7460	7058	93.7543787930287	5050	2801	109.30942098209486	9463	9012	125.59933748375587	10290	9449	79.2437534060336	4653	4200	106.10889343248289	3052	2356	90.58979673437872	7342	6642	113.85854112651474	3589	2778	103.64826058906644	2952	2666	110.66211092578315	6560	5545	111.62639105540826	14571	13870	85.35623487160025	5510	4955	115.92875784556058	2704	2201	94.7180372159513	4968	4525	124.06931459880491	5084	3659	102.01359482586915	3316	2623	95.50816843202271	1815	1483	106.60558473896256	6073	5507	124.53303658096013	1710	1389	94.78849241095088	1922	1362	90.07642336093943	5173	4501	100.68545219234596	6137	5392	104.04337308364603	1719	1450	93.17717496583687	3306	2802	103.3116003391405	6221	5845	104.41628919806533	3916	3382	109.55068668080632	5379	4948	109.64623459924852	3353	2994	124.32356807421131	1922	1716	98.80159402538203	3869	3122	102.02720850520156	1433	1071	99.5841077625753	3407	3125	98.44129904537672	5241	4531	103.93981743364029	4120	3363	93.69772463483719	4272	3590	109.41595044796662	152556	150624	81.79324899436095	3963	3455	112.90282833460128	5104	4772	113.32160383538692	3063	2650	110.30705324102979	2126	1587	92.26983732934758	3970	3453	119.50782976330878	32449	31815	140.85406890960618	19783	18900	103.7207460928716	4916	4044	98.79017458243064	14312	13370	123.75644558959475	7392	6652	99.1712213908925	2538	2141	103.77112859894928	4204	3194	106.53002529013624	4303	3807	117.46437140571403	4578	3989	98.38280367322217	4378	3860	103.93963489745263	4662	3923	104.08559378590017	4010	3238	94.36210090863568	4035	3408	91.91184125919033	13792	10567	123.53620899577852	7430	6870	119.51872853336987	5310	4481	112.62861835298834	3521	2860	102.6797389088286	5403	4500	92.9075731217167	5701	5239	108.85128059196451	27254	26520	123.55611611470091	6099	5552	98.8095192819611	8831	8299	112.67583156467529	4081	3564	107.14322993148176	3253	2505	99.48495418279987	6208	5566	109.60691972061959	3388	2678	104.99840041495776	5255	4546	103.99086460432126	2326	1717	111.58132338523635	4422	3423	88.72725201809519	2495	1917	89.14904705149979	3266	2833	100.61150818929956	4805	4023	97.81431301576357	4498	3958	100.90080164071966	4170	3887	105.30197670252898	12812	8541	118.62926719950869	14314	11753	118.4345131225329	14868	12148	112.79949879418864	3774	2878	102.25757722823961	7436	6531	105.56603440206781	3744	3275	112.53202052685552	4871	4097	91.52580164276534	3481	2374	88.58358711864787	3563	3309	116.13500363364601	611	470	92.82331442076621	19150	13710	117.35259498066624	3476	3041	107.32578200210781	3753	3229	96.92196023867673	2218	1825	92.75272164590623	1687	1195	89.83650196564427	7610	7243	123.00569476225466	2779	2321	97.14244285294419	5935	5400	120.76629789083474	30811	30450	126.35643510482569	3541	2245	124.01254567288022	4450	3847	102.37842143540188	16885	16262	79.62361674263556	31800	5571	137.5882252798979	4567	4158	87.72141908670578	6258	5402	112.38095833265228	45403	45071	130.05737797424746	9377	7528	91.50157388588843	3819	3382	105.18330272957118	4279	3496	104.40327322672282	10871	8562	107.78567621399321	5713	4942	115.374443667165	8636	7901	119.15447043292691	3336	2772	91.36925703515298	4276	3803	108.01948693520788	12917	12588	119.83552765178973	18769	18359	97.42831524027817	7849	6803	119.97118570775507	3806	3441	98.91285620788219	2316	2026	110.66795544243604	4995	4628	124.01595938883786	3231	2637	95.20595347614304	5483	5150	112.60770227904571	4471	3589	105.78020581647544	3128	2592	94.98948158046393	4061	3276	102.9264227763209	4828	4365	105.26688351066565	1944	1450	96.57440384999283	5821	5109	108.66588955154468	5810	5013	101.82464048620167	11302	8524	101.29950927874191	5891	4780	96.79388638016475	1500	1164	95.61211487583255	4434	4038	117.3999853232468	8337	7519	109.88694125545376	3291	2517	90.50905798409852	1305	937	83.23809163361896	3200	2832	102.12682916401135	4921	3694	101.37625171605784	2371	1908	101.28046033471007	5112	4757	110.98423833522182	5058	4533	102.52349052850077	34302	19314	112.63428920065773	3864	3092	103.20942535565584	3511	3118	105.65969458945348	68476	67719	123.95711609596462	2707	2493	97.01137856276006	2881	2419	106.0150934197882	1503	1214	97.01747175816185	2939	2375	93.42524556110838	8721	8056	109.97589827178903	4663	4136	111.76956689376655	3666	3339	119.29674431661284	16369	15826	124.5029585930152	3000	2637	105.71277114950398	3826	3287	104.1879123926583	3163	2869	109.49361433540932	5062	4544	97.1675073423809	2470	1886	100.38691491570165	3032	2434	97.21124428081144	5680	5038	100.7393112851142	108501	106597	73.953104684821	5315	4714	100.03779084521086	3830	2914	95.07898109822789	3934	2932	91.52130999016164	4346	3676	99.47859825382	1117	928	98.17863048305604	3840	3417	110.22366309598911	3793	2621	90.51821580484567	4339	3669	102.5463836249369	13398	12938	118.65471670609008	6641	5763	103.49470285571873	5212	4763	114.10706390172888	2698	2150	95.33032542880595	21218	20668	118.72860331313359	4659	3232	119.43694993006399	4540	4284	115.52625358480317	4148	3133	90.31527479920162	2922	2680	102.03743843207783	3019	2444	87.34746028087895	4160	3544	104.00788587829535	5241	4622	98.95734486145143	3762	3288	88.5712161636134	4401	3911	123.24668562583025	4702	3959	101.88547716866195	3449	3094	106.4285032755215	4601	4149	110.00356120656694	9612	8954	119.92959022258026	3834	2801	90.79295209488276	5420	4878	113.5613508793368	2813	2189	89.76995149421481	12930	12407	127.62465799566537	2862	2558	98.31171016957363	4949	4489	111.49456341618875	4579	3812	107.13901499511688	3192	2652	97.0293269276577	5226	5007	115.12047065822877	9156	8210	128.17336970861297	5935	5178	107.77489095785906	4473	4184	125.71515900558731	8491	7815	135.40861168045342	6739	6010	108.49745381173693	4581	3690	89.30578203499253	5137	4603	104.03054542936616	3593	2330	99.72430560558864	3538	3040	103.13828310268188	9744	8029	125.00636783582124	2462	2011	85.84727171306211	8077	6455	108.62579507728883	3120	2774	91.62793481016658	1709	1222	82.66012928636661	25928	24630	123.62885115731366	3266	2925	104.58638460863435	1644	1204	93.89243440416533	3719	3459	112.79612933342001	2420	1993	103.74793659445146	9163	8533	123.40736508807741	3756	3273	112.5626696996454	3970	3222	99.48429182624619	2482	1936	87.68332935027168	5153	4316	95.07491949580684	5134	4437	108.74910284374656	2559	2322	100.55964681725655	26819	26066	91.7453531278316	2096	1834	96.17586331897556	5969	5317	99.50671504506873	6552	5437	98.10876605110042	3413	2837	108.08761287431831	31852	27210	137.43806865574047	38060	36971	72.51285255065658	4266	3429	96.50134980787294	2820	2211	79.74442387660451	2763	2382	91.4780885306235	13678	12216	99.88043326425215	3201	2767	117.94404815370254	38518	34949	122.33218221973874	3962	3579	97.07954952053589	8843	8123	111.2105122212884	3194	2743	103.22866431662487	1663	1365	93.86818226472103	3365	3042	112.49055198406758	7042	6672	123.04265688632533	1664	1425	97.984842462482	4128	3539	110.13968269091619	5513	4976	88.5511418277295	3639	2940	99.5274774963367	5732	5162	108.45686898071028	species	Hungatella hathewayi
742737	530	530	67.16436674789344	364	364	61.11963900434701	279	279	55.138948098129184	444	444	85.6416903430035	1009	1009	66.28983596991617	717	717	84.72920579065519	341	341	61.20853658638497	528	528	63.67911634385563	859	859	82.74240936546875	266	266	55.892898170233885	706	706	84.1317653665356	344	344	61.63346131976171	1574	1574	55.27097585223695	736	736	82.78911587856022	526	526	56.35307690688412	510	510	61.61571179819834	505	505	69.22335044121152	826	826	64.92880953450263	488	488	62.721885583409595	1057	1057	68.45095335125612	733	733	59.79251898302629	996	996	73.83443415319609	1471	1471	72.11389357392319	744	744	116.63673947836013	253	253	55.00373762088783	345	345	55.837403427676364	378	378	68.69431068278386	407	407	60.9525966099516	4231	4231	132.768452473056	915	915	66.94291606296713	502	502	59.132536408111186	7954	7954	111.13392011472384	962	962	56.918426820122136	700	700	56.7659324128619	464	464	61.82214356015098	820	820	56.78350787436452	395	395	57.28335292604956	879	879	65.25995306445253	707	707	63.09413904165117	293	293	57.87676749912007	787	787	78.98795172613714	519	519	54.95453334620658	566	566	63.06564510321144	523	523	70.25441158829994	464	464	62.557476420362235	6796	6796	131.58804461620485	1366	1366	60.60800163288979	506	506	57.964223822100735	609	609	87.49248617178941	570	570	67.18979949072512	388	388	64.01431072459712	329003	329003	141.86638595375658	528	528	64.18680282146279	749	749	82.29308074119734	364	364	57.92310564598567	471	471	58.112493149198414	512	512	70.04655851576469	360	360	54.52453627765354	806	806	72.24199273985768	457	457	61.43783016236452	337	337	55.10662485822422	287	287	60.634802972841456	133	133	57.25183130697584	605	605	66.5433593559395	628	628	56.81557393968231	734	734	53.684400390890474	6112	6112	98.92848342692811	478	478	60.99371350345016	330	330	66.65219837349967	522	522	57.955822089959476	713	713	57.40245274709204	570	570	59.91882035413176	757	757	57.09131029192385	940	940	65.1787134295005	481	481	60.88144312488417	3569	3569	132.79720650193573	442	442	69.65357772534993	398	398	67.65941571848384	157	157	62.64912773657406	662	662	72.65467759260012	441	441	58.69795734458209	451	451	60.35301388907422	13889	13889	139.25332815586893	825	825	61.43645015603851	677	677	57.05910054680734	457	457	54.362795518766994	821	821	66.90525185688539	328	328	58.244205913068086	491	491	60.43258905314579	808	808	63.373656950237205	446	446	57.639351162819004	514	514	65.87289211448048	324	324	60.26296919985544	580	580	58.87590898001457	1256	1256	107.77352021540264	423	423	69.39412452662006	235	235	55.20899320910722	369	369	59.99627407413333	878	878	69.31336681042468	5830	5830	94.63533302801473	467	467	64.11431683419862	701	701	63.33066208230458	957	957	103.68341839871424	358	358	65.22756597327849	183	183	52.93265507437544	523	523	51.277760895859224	819	819	60.19632262779706	401	401	60.82149287943025	346	346	61.243691222751295	661	661	65.4311490652568	354	354	61.90531248502707	2633	2633	118.99342177850477	479	479	61.0897338385639	348	348	61.0576000390177	875	875	68.68584961303844	468	468	58.02993993222995	553	553	70.10804770187927	939	939	63.297047402110046	418	418	56.980070028463665	1933	1933	59.18327465155986	315	315	57.773290826770385	387673	387673	137.50538093054507	222	222	53.34350923021248	841	841	60.50701168608285	5330	5330	133.3014314801115	2403	2403	70.43312802134659	404	404	61.82347868475506	586	586	62.935106031115424	661	661	61.54015745112214	315	315	63.08370294261639	586	586	57.41478889154899	595	595	58.13900159695468	658	658	59.76198952475308	807	807	58.67774998993924	598	598	77.65945026494244	399	399	57.292747252724055	452	452	58.95207059897391	982	982	63.48700158503845	443	443	57.29732427048743	906	906	59.27287981188522	645	645	64.04152713711356	668	668	60.243954803891086	418	418	61.69653690061131	412	412	57.62352410076023	653	653	65.8128179851671	1174	1174	90.77929179857927	883	883	64.316144587856	297	297	56.21506017644985	423	423	75.10393456134611	566	566	57.162017213371904	262	262	57.909535180666914	395	395	71.04336610804492	762	762	73.28747853049887	1710	1710	101.5285373123034	736	736	63.15557837150396	1196	1196	61.015643709674976	547	547	71.49368073912284	805	805	62.281730909417185	605	605	59.220547176873104	497	497	58.58820727871427	599	599	65.46039708254109	838	838	75.83373075172663	681	681	71.57802399853747	763	763	78.13361197955369	562	562	56.499908626616865	3684	3684	134.61059991955514	957	957	60.19224463449156	163	163	64.0165222392844	4987	4987	95.11643895419293	394	394	66.11442959516127	249	249	58.326054667476306	563	563	62.71199122354418	548	548	119.52559298463775	374	374	58.42745003839514	11965	11965	139.1058170364884	790	790	60.722358178852836	2269	2269	92.33351313697251	862	862	61.098444502220715	787	787	72.40285010636163	585	585	61.87969262423869	670	670	95.20524583562155	455	455	57.96748815180836	950	950	78.63395363986224	616	616	63.18358028447045	405	405	70.61939344587664	676	676	63.5606739662164	451	451	59.25326432346991	632	632	63.022437792456195	1153	1153	58.068174405490524	736	736	59.58250470734894	532	532	51.17238663585186	429	429	64.13036759121177	589	589	64.44451435011314	496	496	102.66779045878377	362	362	59.22062722644567	1205	1205	60.96804328293305	370	370	56.59951068633234	889	889	99.99702157891262	715	715	56.35956304398946	11463	11463	97.32253497872463	785	785	59.42019502857124	386	386	64.70277940064342	699	699	76.52857055740441	432	432	59.3044952918713	1354	1354	100.63983000563823	266	266	66.53488497875712	473	473	64.96677807420669	258	258	53.07403408189804	655	655	62.4472603591244	636	636	86.18530528082	591	591	59.11303891714399	1485	1485	60.73956106354531	2270	2270	119.96591200707148	589	589	76.72534259790388	657	657	55.40887038960238	827	827	58.99201119847817	415	415	57.551424737092766	484	484	57.055139404212674	1661	1661	64.17298762381635	364	364	74.4380830921766	490	490	55.526424329782266	462	462	66.95744472087101	623	623	61.075478840916105	824	824	59.060122076675405	835	835	68.87063535849002	3845	3845	122.77318501577139	495	495	57.79572462282626	883	883	57.127372893013785	646	646	60.99829715885022	445	445	74.9263704682574	523	523	56.04336117475913	1581	1581	82.90569590388162	371	371	56.00970474988199	714	714	70.35026380847555	441	441	71.22658491880178	361	361	64.12391413975254	534	534	60.72963160394534	768	768	74.02597476333983	930	930	88.78294100465182	335	335	57.12175191926804	349	349	55.43877570396082	193	193	64.0941760769243	1373	1373	59.77069123285679	746	746	69.8351379097103	779	779	66.5658174124654	598	598	60.36691733419992	771	771	66.72131950715537	629	629	69.48397334765765	942	942	55.21055834140563	419	419	62.22286169485539	1568	1568	93.64710250402878	1020	1020	53.135638054507226	467	467	56.98488651286632	579	579	57.697557313728666	976	976	95.84691927731463	776	776	95.31745042678543	354	354	55.98858597289216	325	325	63.499734482663364	779	779	60.32569160376891	630	630	57.22985880075327	238	238	59.51938663442514	756	756	57.61553478485738	597	597	64.32868325851065	615	615	74.23446570187205	200	200	60.44632943804353	570	570	58.98390618780078	726	726	56.15743919312731	430	430	96.45855689546656	263	263	54.490445184265084	410	410	54.55567438992981	97494	97494	142.73148646383146	1251	1251	58.96206171499003	469	469	60.2393034174188	356	356	63.77649971395175	10612	10612	78.56854215217056	927	927	77.16955838431485	389	389	62.4213080698032	717	717	82.35633377515538	324	324	59.90551652755099	509	509	59.12050441124955	715	715	68.2102627168544	612	612	57.508569804507694	341	341	59.92344753776287	1926	1926	109.00015672042478	605	605	77.20064266013418	579	579	73.29571032912244	544	544	74.64602198589486	892	892	82.52110164339824	37843	37843	140.6297929933096	245	245	64.87976959099245	920	920	68.65084493645237	465	465	53.081914350628566	527	527	59.053466389799055	360	360	56.0502623852286	402	402	64.93638064141497	471	471	57.48697544031016	549	549	63.64914512527289	690	690	69.44707107470545	838	838	55.74825802053592	488	488	58.769126334602355	416	416	64.98275662427903	561	561	61.70000200518718	772	772	60.266537462253986	431	431	62.76009745525027	756	756	64.3743939823272	634	634	57.247340848111385	812	812	64.43396248703539	693	693	69.17112315100495	557	557	71.17956658199596	763	763	70.15228350076413	505	505	58.14125271390092	1002	1002	118.02785604643825	794	794	68.93063269261255	765	765	56.80992982634279	915	915	55.13383864087286	432	432	64.19448167046453	2545	2545	92.12237161081525	266	266	55.26259925640614	510	510	61.17246121355197	5899	5899	132.26858415830455	595	595	62.301472841600265	287	287	58.05505937990855	832	832	66.84222802367898	332	332	57.10218595143852	572	572	64.85444580851518	1251	1251	55.7811135044328	525	525	58.354832509071045	679	679	60.625884345431906	1344	1344	91.03634338439007	720	720	63.06514093940653	969	969	78.64535511692863	581	581	78.86011677899967	1739	1739	62.404539080581344	426	426	57.187594008176866	484	484	58.53974837761329	489	489	59.69449809981529	380	380	66.63364119669227	837	837	82.46975067467956	324	324	54.76609044423521	604	604	67.77954117239128	482	482	64.42811743837606	538	538	59.710089006234156	393	393	58.920823350961285	5253	5253	90.41909044280136	2972	2972	117.41209894477942	1185	1185	74.11662340171193	986	986	97.30251413085468	289	289	58.95896219435278	271	271	54.290177976360475	1051	1051	71.6626418410367	5385	5385	93.7055560615043	628	628	61.10582626689156	1113	1113	84.1223818358695	702	702	123.47872552775875	1185	1185	76.14797808274942	429	429	61.37473582327799	333	333	56.70616247597727	456	456	57.130280555986964	206	206	53.58433322353584	299	299	51.816127169828746	332	332	56.066359551387244	929	929	83.81995317790016	795	795	58.304462034195666	697	697	57.547660960595614	1592	1592	89.30336576878103	685	685	60.3165486185157	933	933	93.36496221149532	1212	1212	90.70797727521197	472	472	58.52986950640608	429	429	61.311603322246505	667	667	56.01815961954013	1409	1409	70.10348066052568	404	404	65.08313569070893	490	490	73.61067522620571	608	608	60.53401086038329	573	573	65.6175389413337	688	688	79.13730428805412	860	860	65.21159685339967	17338	17338	99.11746942752214	1114	1114	59.71506249238049	539	539	60.860536175477165	340	340	57.929665472492765	1998	1998	106.21979427539958	714	714	61.812626382775825	1438	1438	69.45174179104991	625	625	58.131306152903036	555	555	59.96134377267215	1385	1385	60.34925826585584	1003	1003	63.453799101931914	897	897	64.51533466244216	872	872	87.4071856797761	1144	1144	75.65382469779331	739	739	66.93856310556507	761	761	66.90305970545754	511	511	57.46538287736839	668	668	63.352288596463794	876	876	63.03880770686076	270	270	53.735964488786365	707	707	57.18917497237972	688	688	67.41546673028829	519	519	56.45691943775123	352	352	55.94942339992921	684	684	62.562834696842145	746	746	56.86046449009991	1476	1476	72.21397933011612	32739	32739	98.75832177207133	600	600	62.75215958046363	710	710	56.28166968340565	626	626	56.90523082016188	313	313	54.48781117108585	1043	1043	60.15599881913206	609	609	62.704053039210464	612	612	59.33527546081719	1961	1961	65.55347478181707	884	884	79.75532235292022	1038	1038	64.31807747560826	7169	7169	128.32369580015623	333	333	58.705032124169165	318	318	56.5649926245694	487	487	66.26579717979885	430	430	64.49439234114003	1675	1675	68.39656631149208	850	850	58.736558026415715	9293	9293	95.75226328304943	2512	2512	131.4221820001936	495	495	62.34188340205246	1385	1385	84.36547902509048	867	867	58.59174154020238	545	545	57.38910001732853	467	467	67.01056968443919	485	485	58.006058970378014	416	416	56.07644970644467	415	415	68.49201820086849	1034	1034	60.31582476659166	770	770	60.18628190552822	469	469	65.02405554287377	246	246	60.915171626592425	698	698	60.702383932558426	327	327	64.26399692227733	637	637	58.396538112012855	514	514	67.13217861146653	461	461	68.83807179700845	459	459	71.54026427724033	756	756	61.5920219623771	1224	1224	67.79352106814086	433	433	62.16611937688215	849	849	60.45584609935535	395	395	66.5487773097035	424	424	53.07723516897278	587	587	60.19465489915003	819	819	61.694776123054254	443	443	57.99200157483631	612	612	60.61674199877396	610	610	65.52801760087472	395	395	59.288576288185425	758	758	73.70804817580556	741	741	66.47416670442348	390	390	56.924972731591645	694	694	73.42409214637276	441	441	60.52273222325524	339	339	59.585579340336274	69	69	61.70379005182473	241	241	61.07629221375701	506	506	65.29658741224814	344	344	52.088559204555814	566	566	62.35356266671001	2002	2002	93.20096203152276	398	398	64.27860025553764	483	483	66.67534042427226	831	831	63.512152087053494	1431	1431	99.18212021775429	531	531	63.07859399036339	781	781	69.84974117553679	353	353	62.610124437022016	1377	1377	66.7502864237962	489	489	60.420007478849	542	542	59.45630679750987	475	475	57.76299261059531	386	386	68.43905632778579	384	384	58.96500873119381	496	496	61.28632795027274	693	693	63.72330764904972	312	312	57.11461419479096	790	790	68.18712956345104	520	520	56.45716959815345	828	828	64.83036319111955	524	524	95.88524597764157	708	708	60.40393384171401	633	633	54.476695216759865	617	617	64.24787893521884	502	502	61.906975312597154	393	393	52.93859230124739	833	833	69.62535103816973	685	685	91.51561052211528	675	675	68.62349518948575	1048	1048	61.19126232902045	369	369	66.31261604301604	303	303	62.509004310309656	1847	1847	69.00328398811895	797	797	74.42017797430759	477	477	61.050606557569786	214	214	50.19954535241827	219	219	56.1169336351307	519	519	54.85255416088954	1259	1259	55.62456482247248	739	739	60.00543824230823	946	946	68.47352637751312	627	627	66.7047313288957	592	592	60.778974183367005	730	730	64.00450470348562	634	634	61.641910608806896	564	564	61.76912881328514	353	353	62.51456841221474	362	362	55.36900609502242	750	750	60.47242690880343	809	809	68.12914017342669	609	609	62.0878765171361	2659	2659	84.13486674340828	406	406	54.22439657204995	1373	1373	65.27874684346247	659	659	62.21501534697364	790	790	65.14571990036886	872	872	63.84731220415982	332	332	59.08032531713091	379	379	57.09230272659994	669	669	64.58214537279588	645	645	82.97533549180304	1204	1204	61.215492431589134	737	737	62.998956285116364	649	649	57.77312765295412	447	447	59.822258266467784	630	630	61.749443030271685	321207	321207	95.50968380365232	2323	2323	103.69457490557667	677	677	64.59940360868698	653	653	58.658046607204135	765	765	59.88558767562473	755	755	63.402716289842175	319	319	61.37835568357768	636	636	64.31883784662894	428	428	60.237240272691885	627	627	59.97365095494107	690	690	60.389857948561946	612	612	57.62952673618874	557	557	62.35621420306582	418	418	58.33329645530256	2121	2121	114.99777976383977	278	278	66.08581492209046	703	703	59.813320319407815	460	460	58.77515111458995	1149	1149	63.76825240286158	612	612	75.67192657659994	404	404	55.65342211419541	484	484	62.10618039228269	576	576	68.21603728355485	658	658	85.34849679500184	897	897	66.06530926344877	672	672	60.90770743927031	682	682	51.12502464647625	456	456	61.747061472965534	560	560	58.008028891775275	982	982	64.51882379742521	698	698	58.06657895624274	702	702	62.55600863334787	847	847	59.507106667615595	531	531	61.54745797714483	368	368	63.62723459939594	1217	1217	71.29188522670529	528	528	63.0294716740462	673	673	64.64289665199665	503	503	63.594599470518354	403	403	57.00655107011258	510	510	58.57369380527174	527	527	59.86177283985579	302	302	57.90901757098291	755	755	64.77850857544578	600	600	74.90875621667742	1128	1128	58.640872307255	826	826	60.39451968019487	404	404	59.7621197606617	632	632	63.01509753360812	281	281	61.282579515096444	606	606	67.00015428543914	771	771	71.10586794953512	233	233	61.97724197152353	285	285	55.544334956915066	592	592	79.67418451851798	750	750	71.28462686858164	414	414	59.96351775990896	329	329	64.53295187207266	470	470	58.34688409770461	514	514	53.813628660614356	628	628	63.21555595648678	508	508	59.489391578628506	422	422	59.430638770778565	824	824	72.72056743319382	593	593	60.909861886734376	220	220	58.19768241444403	754	754	65.88618878924626	13189	13189	142.50911610543733	715	715	68.076042314908	484	484	58.99145430298295	588	588	60.3447820017325	132	132	65.27750191701705	1138	1138	58.75232483577124	640	640	75.72121948025375	348	348	56.54912619160964	669	669	58.32142394871447	327	327	55.077434300720746	442	442	61.23165891140831	426	426	58.76723640596665	9900	9900	93.56620385106514	1248	1248	68.25760942577114	480	480	61.055237225944595	704	704	65.53524033773982	488	488	63.980855729765324	332	332	62.00781035276269	522	522	61.14052506576099	1205	1205	61.182858633315774	548	548	71.12199347253997	522	522	60.63602997709089	945	945	72.37120302468716	566	566	60.898087619685725	538	538	58.6947607358579	336	336	55.03168714772029	373	373	58.006026563819745	1560	1560	86.97024303626579	333	333	60.69625854714885	597	597	57.130990901710206	370	370	59.693182811627814	627	627	57.600729833337404	731	731	66.36432015405315	430	430	57.08608043358371	665	665	64.23399808595616	709	709	60.23686073231912	466	466	71.83783356611372	291	291	49.63693838538629	646	646	56.723843213280446	521	521	64.6633634584613	1644	1644	59.25145434689764	531	531	55.480882074356835	10430	10430	94.02215832497296	18678	18678	93.4517487670535	6741	6741	128.26882768064252	512	512	61.49184957763319	115619	115619	136.17503239014994	438	438	64.6027570869843	567	567	62.53649777970247	1065	1065	71.78804445248667	732	732	71.58783644350386	591	591	60.05109148315134	1519	1519	59.675335751270985	226	226	49.94497923977602	351	351	61.62207228843466	369	369	54.32356407338625	347	347	62.74284338178097	411	411	66.27263590148277	752	752	65.75962632297427	447	447	61.50609220082901	883	883	75.45682005453918	386	386	58.15523622767518	540	540	57.08536322841158	383	383	65.8838153254587	1081	1081	64.23813685278554	1022	1022	63.81353998363894	272	272	63.885768065090794	489	489	60.619743092495895	483	483	57.06300075523328	1386	1386	74.41742463082839	900	900	61.316476076255164	716	716	58.0678244167199	562	562	64.86248247154393	842	842	61.2465170172196	648	648	60.12081920570792	2348	2348	58.45689931484437	1908	1908	89.97150200653057	327	327	51.70424605642963	1202	1202	79.49013033088495	538	538	55.92066773419027	438	438	67.56562528174929	559	559	62.8107415145778	495	495	62.78076094415418	1732	1732	102.92171101340604	928	928	61.59598024291766	383	383	60.41327477575666	1001	1001	63.72456367571012	553	553	61.56234571695383	604	604	58.677317900164795	693	693	60.790297407897185	210	210	81.15245585293327	1046	1046	70.18623364528553	624	624	77.21298968943007	558	558	60.140454221518276	302	302	59.924377010448666	505	505	57.584448744634884	435	435	61.91907893410408	1486	1486	79.55212496582703	641	641	58.914844540833116	1078	1078	73.63053482866486	1043	1043	60.79473709939045	676	676	105.7317199478748	778	778	57.205027632606686	444	444	90.84050546727438	302	302	57.832589878438554	487	487	62.07746650461611	347	347	56.18740932659072	1037	1037	61.45447373923929	604	604	78.89080206280018	703	703	60.42097439010584	748	748	61.465855597008606	657	657	68.15858528136499	519	519	62.178058247994734	490	490	57.73140471834781	390	390	58.75463643006247	338	338	64.01051889800695	753	753	72.78386442241246	943	943	68.92779332289457	397	397	55.145878005939096	358	358	56.20607865002808	302	302	60.940259645728545	278	278	52.41089469044839	321	321	54.38879019242166	152	152	63.09074854420896	413	413	57.123436894814844	279	279	56.871519736316735	415	415	64.50441531734162	3273	3273	83.79711874023678	353	353	59.19863958162134	584	584	60.55153919426984	1974	1974	108.5911219818285	1521	1521	86.17354055279628	1160	1160	62.84360496591315	274	274	52.59348201860604	512	512	63.41950278142021	730	730	63.55233495061402	606	606	73.88679434810065	825	825	60.09833702195803	383	383	58.48188707313554	632	632	62.47400913570589	573	573	71.56867367152506	663	663	68.79599991553599	297	297	63.21355604626781	590	590	64.53638257737076	1016	1016	61.026155643821106	1423	1423	83.08849703893317	752	752	76.27607082638981	586	586	57.10716038258251	825	825	75.77365932541423	1244	1244	57.421723891018196	630	630	62.617986696127936	590	590	59.86655026740927	320	320	54.89522769879021	311	311	56.13215760378966	568	568	58.98651323194053	723	723	59.93310430916907	261	261	57.432453552130504	1496	1496	83.55117250594233	272	272	50.460252375437875	778	778	64.03475781865946	523	523	63.93763352532769	807	807	60.93979033616484	801	801	64.20159715985154	2884	2884	81.31341581773755	915	915	62.83046775651662	609	609	59.12638660245397	16268	16268	96.09739928566682	3196	3196	109.8980287993841	638	638	63.51311586134301	75244	75244	99.24180887643026	1038	1038	52.890804640910446	647	647	61.28666273381131	944	944	62.28107601245029	697	697	68.8374043257152	202	202	60.817170889476394	650	650	55.409561064855275	274	274	56.12195916594634	1299	1299	111.65153214348537	797	797	61.87204186341473	406	406	88.43745185857824	597	597	62.17914378529896	489	489	58.883897719011834	711	711	63.76952115515862	526	526	58.5056302794353	767	767	58.00196623799514	605	605	66.43674287489232	9285	9285	96.45991802889178	142	142	65.95172752369659	888	888	58.27810525656021	782	782	58.21375586843659	296	296	52.40141415244395	236	236	59.88025130522498	543	543	63.710879447243016	508	508	57.608260274771034	1266	1266	99.65375434131774	836	836	74.5670174841478	2462	2462	108.21846558931315	829	829	67.44129458955359	783	783	65.18373118195949	585	585	65.58810952908408	398	398	66.30127334750827	799	799	61.23830650509552	641	641	70.89267150279412	672	672	73.36719278203746	1219	1219	83.62430052077814	519	519	58.69924086707335	345	345	57.78917636762179	660	660	62.80069729433173	1169	1169	76.64480409467497	453	453	56.10541557385144	1261	1261	116.04796779406803	364	364	57.10407814610562	587	587	67.68076839114917	825	825	66.63391751131745	268	268	53.15352404905545	863	863	90.73961678377185	319	319	82.0660549353248	606	606	57.06859427258862	1104	1104	103.62445123032202	320	320	63.89317942963086	1456	1456	102.42748616653597	288	288	61.29309340485229	299	299	60.1004416232031	686	686	59.262374372809056	407	407	63.486233145230294	727	727	76.22784153061787	581	581	57.17876646358935	424	424	56.749954378138156	497	497	62.01607062348124	572	572	62.71120239914613	614	614	54.03522003812623	392	392	59.87919998469374	778	778	59.16203635348987	199	199	61.224218293483524	932	932	101.41232571058875	635	635	60.59983924070796	423	423	68.54177186512423	156	156	58.624511657248526	566	566	62.21428081355962	695	695	76.56834367160445	612	612	59.802235902522455	569	569	56.38006762692309	1124	1124	59.51202262306787	828	828	68.22771732412669	301	301	64.42260724554225	600	600	60.8370771513753	1717	1717	52.14046374800905	725	725	63.61478723682393	481	481	65.4187458033145	514	514	55.3683579820355	604	604	64.80872670275613	503	503	59.0669350530018	431	431	58.20163243644615	1063	1063	64.86570864461785	898	898	60.29873719551055	1032	1032	73.5968061612443	639	639	69.16885407536202	391	391	61.368609327238	402	402	60.447888829417124	2249	2249	118.23054460225285	451	451	69.78389755390896	841	841	63.74472864607049	453	453	60.21756412967743	696	696	54.75600817484439	700	700	60.73366574268399	811	811	77.08976869877569	286	286	55.71822721387637	1015	1015	99.6216813304191	701	701	58.424752562073934	555	555	56.37239962623525	503	503	79.84994228294225	443	443	60.776420790181966	1425	1425	90.68094540886527	693	693	58.64763331712252	332	332	59.84707990936192	566	566	59.99197032237965	321	321	52.502536758802215	560	560	60.90205798085914	672	672	65.4377478468891	745	745	64.17365121626185	269	269	50.09060966606443	504	504	61.99358809179508	376	376	63.93076560216522	534	534	58.18346955798091	431	431	53.02639226220928	359	359	64.84259084252837	206	206	55.109008665296585	747	747	57.492893063539036	362	362	57.698620084686816	282	282	57.85472966158727	710	710	60.55700284737655	757	757	63.21358960833821	682	682	79.17646361698543	1932	1932	72.9777807092585	508	508	62.11367190940914	332	332	55.76917132972644	413	413	62.73320557899862	539	539	59.73854805911697	517	517	60.597508869909724	634	634	98.03347454408252	883	883	62.59229374158007	872	872	63.0283799262804	942	942	58.381425791570464	740	740	58.75438060732292	397	397	64.32314911197528	1010	1010	92.12286459130392	496	496	63.51641129678333	589	589	65.14331430831011	518	518	57.505704249156544	739	739	59.67809307032076	772	772	92.7493406613012	627	627	65.85329517523435	3225	3225	92.75950105385408	560	560	62.92641626654819	829	829	63.32669085438774	661	661	83.7073065988582	903	903	59.89401463978651	462	462	55.49019899312967	734	734	70.30628899563268	547	547	59.74537867356508	532	532	57.67256524330452	517	517	67.74708640542923	748	748	59.22816613311824	642	642	72.03502860119822	710	710	65.08144982833997	709	709	58.58959373325371	609	609	100.59730408329696	999	999	65.86309891343636	578	578	56.84987438187445	433	433	57.43773851238847	782	782	57.73209551022699	540	540	55.77583835428492	283	283	65.430730548221	4271	4271	134.12403903203955	2561	2561	100.88066308335874	2720	2720	69.31890780923582	896	896	88.15691206624192	905	905	61.8437283782194	469	469	71.35948235125741	774	774	62.983495559108555	1107	1107	64.5538715568716	254	254	60.752163029439025	141	141	63.92781958678866	5440	5440	129.932585331366	435	435	65.78644275771944	524	524	62.278059742303064	393	393	56.6488104797966	492	492	63.165660078338625	367	367	62.04754766783555	458	458	53.77438346619994	535	535	59.81110308179163	361	361	54.319100847925014	1296	1296	128.28052249063455	603	603	74.39041944125388	623	623	61.90786823353921	26229	26229	140.890293997645	409	409	62.0667082028974	856	856	62.856448375513125	332	332	82.94834457955773	1849	1849	76.53645891930404	437	437	56.458160272018254	783	783	83.16933532001205	2309	2309	104.98317977592347	771	771	67.06551438110311	735	735	64.08698684537558	564	564	59.936927369405026	473	473	55.27155245374281	329	329	56.41326136543515	410	410	62.28668542391667	1046	1046	77.62446767805255	365	365	56.98709516297035	290	290	52.84211285950093	367	367	59.12982796610688	594	594	56.79651592112243	333	333	65.43370004305596	882	882	89.62631408757798	536	536	63.083844114153365	785	785	62.09563601865371	463	463	62.24428784765157	494	494	67.72051642753846	712	712	59.75023207456617	797	797	58.97111326453765	2778	2778	72.27775214185897	1111	1111	61.6349938282726	336	336	59.302782374086505	396	396	58.26123168026982	818	818	63.43674246285467	774	774	62.68142885432627	368	368	66.97846841994978	368	368	58.51775909717248	1227	1227	81.81705675861953	463	463	60.460451876795545	355	355	63.3055518221169	525	525	57.60711871798455	14988	14988	95.4782147853995	772	772	71.61441821372237	393	393	54.69261721165262	757	757	73.72409480145471	214	214	58.613413503781175	462	462	62.899268824560984	289	289	58.76827176852878	564	564	58.967147183564926	665	665	60.18493177761721	527	527	58.218299633003966	327	327	68.96781654772447	543	543	71.21572457605906	363	363	61.01265316053588	539	539	62.86230891121543	294	294	61.97173583905771	518	518	64.88669398546251	584	584	85.55536986056656	598	598	59.450946943998495	642	642	60.996218369542525	1904	1904	83.10018362849804	601	601	54.804545922884664	916	916	60.28710656756127	1002	1002	71.57079167338782	670	670	62.235659152583494	189	189	58.81525875461371	423	423	66.37530714696497	1172	1172	81.44222119115949	670	670	55.44625109239346	460	460	65.06923918268683	878	878	63.50636989427609	449	449	57.97781940993212	548	548	64.27448168548102	550	550	58.595614760393914	1427	1427	112.6227422993924	256	256	61.4473208875294	1015	1015	81.43173451199792	242	242	69.73150304377234	575	575	56.10728400984751	616	616	62.34768904347402	619	619	61.86322828018008	474	474	62.16379625986378	490	490	59.265479142364754	743	743	58.48492833248212	355	355	55.60559818171844	452	452	62.811111641354536	658	658	104.25246464404434	1033	1033	59.0179252483733	542	542	58.63063613749282	624	624	67.80365235327027	523	523	60.52757928726795	304	304	59.85560780428279	460	460	58.50280107084186	767	767	89.74888306721311	540	540	59.69461602064066	219	219	57.00343469913211	946	946	61.22069587421959	757	757	92.93622353278934	289	289	54.942526707490025	676	676	72.16843710094082	729	729	63.11059369898712	891	891	61.509617842477695	534	534	59.78523651347012	1263	1263	88.98313938827172	498	498	60.83998642788321	1715	1715	125.71409815919343	451	451	59.97629160017994	1622	1622	71.30978802858304	346	346	52.70691009076005	487	487	62.89991313783815	1298	1298	82.68465307169116	341	341	54.861371417245124	440	440	60.17820157138812	260	260	62.91923454592355	427	427	63.26554801554943	630	630	86.17061352007248	483	483	65.39452644147727	748	748	63.24268615954847	546	546	64.00056319712702	837	837	63.40248728772029	697	697	62.64164899359806	237	237	56.57056687143029	753	753	74.98654812609493	262	262	53.77857400488525	652	652	58.56872344768895	1115	1115	57.89889615778895	576	576	65.068492172698	4642	4642	135.0462994307804	1089	1089	66.97336548672752	837	837	59.56773360744581	609	609	66.87444639829407	381	381	53.801764863166156	1462	1462	70.31921220577698	434	434	60.93101299299675	3569	3569	81.79239564124357	383	383	49.095449518267564	720	720	63.88374055977663	451	451	61.07418942681866	298	298	57.0272703670185	323	323	61.569606194889964	370	370	86.70607096843864	239	239	59.083388894835714	589	589	59.36047723651008	537	537	59.56610326006017	699	699	58.33972967618482	570	570	85.43764193535529	strain	Hungatella hathewayi WAL-18680
384636	313	313	50.51933052990973	155	155	53.75435338570349	103	103	52.97600401482808	157	157	58.029564141398225	463	463	55.03668548262126	318	318	52.386163899606565	180	180	57.396324607641404	247	247	60.51753034312373	202	202	52.123732921731616	121	121	58.59190483681754	187	187	49.95285352209923	117	117	58.987197324506795	825	825	63.551807265146195	233	233	55.60308843462199	405	405	53.224938945368	340	340	54.59310765321333	241	241	56.20039982060123	355	355	54.75042572758124	592	592	58.45750167352464	272	272	60.982501381783045	433	433	54.41503554446998	405	405	61.67943580141566	617	617	55.76164204605543	122	122	59.111180469636956	111	111	57.261313440331115	227	227	55.900755035987096	232	232	60.66821292523427	184	184	60.45117548419032	315	315	74.52790337796394	380	380	64.4057532208083	325	325	54.13963764404755	233	233	54.29482780969971	546	546	56.42068591731734	234	234	59.77784019269923	395	395	51.65795676295808	525	525	57.741420649237696	204	204	54.78866730873939	454	454	57.068922228680314	312	312	60.710764483382235	148	148	53.326643743377026	253	253	53.35608899486484	183	183	64.19640628389466	329	329	55.15891075432512	325	325	61.96548930366312	201	201	55.80337479755416	84	84	59.75189947868651	581	581	53.31893324570051	273	273	56.88383904816605	201	201	72.137188823251	279	279	52.92105310433063	160	160	62.676793375605705	84	84	68.91442972168741	258	258	56.353364323066565	323	323	55.99121375488477	333	333	57.242864591639396	232	232	54.13962825208836	236	236	52.190769297143916	255	255	52.83326193379764	332	332	65.7534450254718	488	488	59.05180856639804	292	292	59.0777367782194	102	102	58.238178402148215	120	120	75.21581042970897	340	340	52.1019384427634	381	381	53.24987799696967	720	720	59.8400984860827	210	210	54.20246562669468	262	262	57.13966649023451	159	159	59.54569278956819	271	271	57.37747668858985	452	452	51.95523715933648	396	396	57.133745568292774	451	451	57.819320948849295	523	523	55.953857149474565	228	228	52.927872714025156	175	175	58.144978427240595	242	242	54.082652058098994	247	247	53.072051458954746	35	35	51.036272085537064	217	217	53.09832017884861	240	240	54.02550958500128	207	207	54.68476858153409	137	137	58.04702469659925	444	444	59.35371168748058	380	380	58.799041394583305	306	306	63.84949166719918	407	407	54.36173432565685	228	228	56.95011251173887	341	341	54.843053045486904	435	435	52.65940851293723	336	336	58.128558801420624	315	315	57.91783895248694	162	162	57.92060454318069	202	202	51.38041975554279	273	273	63.96601965614728	210	210	52.674989002243926	186	186	57.734443518471494	144	144	56.86024062563934	318	318	50.84472376628501	144	144	57.226105072328906	195	195	56.87237893034301	254	254	52.477297832647864	259	259	53.64167992104374	137	137	57.5779632845209	64	64	56.520382485206575	441	441	62.10244274560329	423	423	54.238750706589045	231	231	53.31126563810886	168	168	60.94643777746734	421	421	58.641172158219135	179	179	65.21258460380112	355	355	55.87540616668785	180	180	53.33950483140675	165	165	57.53219154888867	265	265	51.451428389627715	194	194	57.013330520155826	170	170	52.559654054138875	544	544	52.07909429332489	230	230	51.46057864901046	878	878	61.87324206053867	141	141	51.86843874855928	382	382	62.25632674318055	146	146	54.25745923380724	409	409	52.93386620878489	190	190	52.46092611621112	640	640	54.901233542049006	330	330	56.34472775274785	211	211	55.96339089705107	366	366	54.43799324672288	229	229	70.96883750193159	337	337	54.65453487798801	281	281	53.26675904316961	695	695	57.45608224296844	349	349	58.477782529227085	128	128	52.41184317769258	132	132	56.54828159793491	176	176	59.554377447251724	452	452	69.74713540373584	392	392	65.0244081275502	314	314	55.57034455913594	286	286	53.04244055510847	478	478	51.21331262691092	149	149	57.0676334998369	208	208	52.738047749668446	337	337	59.68252974902825	475	475	57.981622186639434	254	254	56.764254262174376	159	159	51.80517520304568	164	164	56.83522237766478	314	314	60.15946370225013	192	192	51.97754577451783	219	219	58.996975731053176	186	186	54.8235403629333	337	337	56.23451666336497	242	242	53.8977036364123	450	450	61.841907203314804	184	184	60.39029342672002	321	321	57.01135109642212	491	491	66.97166065574399	258	258	54.40619360341071	302	302	57.06689985111273	270	270	53.74802971839191	235	235	57.96388184383404	138	138	56.52400835970321	364	364	60.172797483287766	93	93	56.43845008304742	544	544	53.90855262907249	96	96	54.278876440327195	310	310	53.654633832715625	224	224	57.11342635888693	93	93	52.91404004420913	298	298	66.38570708971837	82	82	57.27950992451138	266	266	58.886720620653215	330	330	54.521392851647995	400	400	54.78817582202275	740	740	55.18493778993704	598	598	55.35391081570263	354	354	56.75023256211019	188	188	55.023841461131774	169	169	51.384114424459476	254	254	57.244241911006455	289	289	56.97587684703478	368	368	55.417733136324046	152	152	58.595017772892156	434	434	57.44882270038264	201	201	53.51990609041895	272	272	52.895001270546565	356	356	50.93121637461657	384	384	59.27152727133255	276	276	53.554615741726266	242	242	52.01141051956147	389	389	53.3234349456085	145	145	54.40686403838665	271	271	57.984240720788335	988	988	52.20685738446999	235	235	56.99296269359848	253	253	55.4387291955074	407	407	55.008910587018576	192	192	57.3378431160937	394	394	58.703229828910004	299	299	62.21421184832824	274	274	53.54323892219735	352	352	55.055590442404615	323	323	63.83598615549359	140	140	51.375197124325574	184	184	69.49590348978913	102	102	60.79775806786529	303	303	57.46866481510308	138	138	63.333719576586844	329	329	57.8812452759556	875	875	57.94364557582291	425	425	52.67722531365435	207	207	55.385265703551674	307	307	55.077084067505794	463	463	61.83090592189	350	350	59.723407735049705	285	285	60.806453612031355	558	558	59.46385326127201	145	145	55.23102910596183	215	215	55.66403842251747	198	198	57.563281938823714	385	385	51.611957843326635	607	607	55.90513313656326	277	277	51.592447363638364	318	318	70.53257547790903	218	218	55.68766582243921	495	495	53.525713023508374	331	331	54.7128259371504	158	158	53.723147932079144	272	272	53.936905174377415	134	134	59.05623879029196	275	275	53.16175247227961	277	277	56.763225094325236	160	160	55.52142383521023	134	134	53.152100670656736	305	305	52.96182069963068	233	233	59.090864204595974	312	312	54.54980213425677	248	248	53.22377451417589	225	225	52.47940721820508	149	149	55.758223931607496	563	563	53.76747321635327	207	207	54.243111547812	393	393	56.94634947973528	426	426	53.58277767034549	404	404	55.98159068723195	170	170	51.82032393206919	605	605	52.55143356852693	271	271	57.33603144260323	505	505	58.544650347998505	269	269	61.111297916233035	211	211	56.030081394027086	291	291	59.324273064765734	183	183	55.3069797868616	243	243	53.712849515940064	164	164	54.80734856660889	140	140	50.930261300999696	390	390	52.75027539950174	318	318	53.605721562968135	134	134	57.83702430417539	292	292	55.21972758803642	246	246	54.829625078746744	175	175	53.15800540256391	126	126	58.97225589050175	296	296	54.52527555032086	526	526	56.94115967436667	146	146	59.77686705119381	153	153	58.675402898278726	185	185	52.4402252382364	431	431	57.769389304159915	506	506	59.21988330582148	165	165	52.48993240517432	117	117	53.65071552338853	418	418	52.45142673292242	360	360	59.59804743780545	154	154	56.314049076603126	251	251	53.756457042535395	153	153	53.089936264507344	401	401	51.812518392551965	355	355	59.81572347038873	343	343	52.147351056234314	254	254	57.719916778102146	186	186	56.4414321588822	217	217	57.82999253008173	307	307	60.44487386775728	117	117	56.980340795554966	354	354	54.19136145066594	172	172	58.3680594879757	83	83	63.44086061684205	376	376	62.84704782235531	203	203	57.60374242570633	327	327	58.197782480102134	172	172	53.27505773422941	171	171	57.54199310176775	241	241	54.85460870673922	269	269	54.725126408079944	452	452	55.59724478390601	403	403	54.91691079486064	311	311	59.660729824077976	158	158	57.92145531973103	247	247	60.478047077736285	389	389	53.342859271886404	229	229	56.25057101725492	467	467	49.918946720196544	273	273	55.046844443940074	415	415	57.13864483628838	420	420	55.460399615858705	222	222	62.20593463431727	236	236	53.89003542048709	290	290	54.75405097703812	101	101	55.08071682998885	351	351	55.62212630064093	530	530	52.334938777789375	474	474	58.548822210569774	309	309	53.74060763633918	406	406	52.94591042723036	162	162	58.465753859379035	212	212	54.475398820806575	290	290	61.44863418421846	422	422	58.692630341090144	170	170	55.30092332667095	463	463	56.17455187111732	143	143	54.33085513001113	233	233	52.846358743245816	542	542	55.902247595021954	701	701	49.91499863604604	499	499	56.235080708011004	177	177	53.763233942292416	618	618	67.84911050907536	361	361	54.9048172648294	266	266	56.87255418514365	1133	1133	51.7320902208542	234	234	54.172237385249076	138	138	56.054641054811036	243	243	53.3354147407939	206	206	53.78343599009247	221	221	56.479891278609294	147	147	59.65941345782341	413	413	60.96589246772416	223	223	52.22980084833639	349	349	57.59889887582706	205	205	57.03903899930279	148	148	57.061884968216575	461	461	63.397762274981375	237	237	60.136979758772185	109	109	51.22014907813521	162	162	55.74277359629237	118	118	50.722116396134666	454	454	55.08465568969835	222	222	53.86061352898167	386	386	54.55906035268269	222	222	60.03819659797201	273	273	53.33978737869989	448	448	61.389433258990636	225	225	55.51014517748886	344	344	56.631225449686795	257	257	56.365638931750205	100	100	55.25528337191667	134	134	59.51287974518755	186	186	51.11550226012506	295	295	56.55349622687656	422	422	57.31570800768084	315	315	56.437427729493606	649	649	62.50805182138	337	337	53.28258404516398	237	237	58.87099124652131	215	215	54.37674468239553	172	172	54.262842020975924	202	202	51.434788864075	404	404	54.84098823033236	417	417	54.28628834168995	260	260	54.40505276880142	258	258	58.35477947003787	278	278	55.88610542622957	343	343	57.71032939691929	252	252	54.78017458517554	331	331	53.639870594767636	290	290	66.16307982933967	444	444	55.5656642466289	351	351	57.27876176525429	177	177	54.10507698945048	383	383	59.12330694174499	374	374	54.998512351453954	770	770	57.41568595587421	493	493	52.106491940821435	356	356	57.80888831895023	858	858	56.929041452188166	472	472	53.99205345422095	485	485	57.51174235138596	457	457	51.64713015172538	372	372	52.27208459926769	291	291	63.18068298903745	450	450	62.002141104861934	397	397	54.80401260388905	298	298	52.62832320711495	367	367	60.814588644349236	282	282	62.652694585988925	383	383	58.00081386988492	283	283	57.85549529586733	403	403	54.93210427573928	133	133	51.66165409860399	250	250	65.27954729299024	356	356	52.00102342261765	541	541	51.85918812585859	205	205	60.208093991169804	393	393	52.53820699634084	357	357	57.2336026022461	438	438	56.5734768621081	187	187	57.543042618849164	532	532	57.50958718549962	325	325	55.55226214993701	313	313	57.94584971790064	945	945	57.47433018056653	441	441	55.7122955095189	467	467	53.46946328142967	214	214	58.26035215676778	180	180	60.29450035371158	127	127	65.18259386927839	317	317	56.16030573874292	329	329	55.43827520410901	619	619	59.61543460430016	341	341	55.07216227171515	387	387	57.92178621626504	96	96	50.670325694078315	209	209	54.35972470329582	682	682	59.18362592289225	377	377	59.423859490264974	273	273	59.441065224921395	160	160	56.40146741063955	247	247	57.21304984431749	192	192	56.39539815268435	250	250	59.630130786459155	435	435	56.93693006290307	866	866	56.55427329141224	228	228	59.878425009264596	98	98	56.282089799792786	519	519	61.449135649826914	145	145	55.58110876779242	536	536	51.99710043701774	210	210	59.98757468845628	164	164	54.67714718039961	181	181	54.22829127281964	503	503	53.817798650470195	408	408	59.132770564457225	197	197	60.70516105833846	431	431	57.1528180513402	221	221	52.26629849362448	171	171	59.01030360153935	302	302	57.515110368289264	267	267	56.45778288569079	373	373	56.08814258037463	287	287	53.85122811354555	358	358	61.84655533481495	215	215	59.01013287444836	311	311	58.63766989781908	232	232	56.45277106348799	224	224	57.39269047522605	314	314	54.070698197169456	299	299	59.82808661040327	227	227	55.507877539161925	15	15	60.897804744960055	78	78	58.50769615401895	269	269	59.17284243839844	184	184	56.74213435241496	298	298	54.32195355169087	484	484	55.817070563101794	173	173	56.47806174177916	339	339	56.7571954181192	364	364	58.536928960371455	490	490	56.58589393618935	219	219	57.89028787133144	329	329	51.94363709499377	171	171	56.87759416403112	860	860	57.976541459175635	297	297	55.569530927272616	321	321	53.75761398985381	334	334	56.3302274298714	150	150	58.501655672952126	226	226	61.078820845475235	234	234	54.50497622201326	395	395	51.91564514900953	144	144	54.3593640024025	379	379	54.31031217892919	255	255	55.097743532969126	342	342	49.33989403400473	195	195	53.62366467121239	360	360	56.78635753792794	160	160	53.31513834043387	273	273	55.10843548904172	231	231	57.31796688447297	250	250	52.70700843051043	502	502	58.58450394486603	305	305	52.98257292877053	225	225	51.8200615489575	578	578	54.76617021641462	136	136	55.21247193060602	244	244	54.20675317647323	692	692	57.08036983146118	346	346	53.42404786275036	206	206	56.854615851997416	127	127	61.69072264990109	112	112	55.86540870512962	241	241	52.59704371184467	639	639	61.900928037326814	414	414	60.454482885344845	353	353	55.502327906573264	255	255	51.90351629628111	327	327	56.08760335624955	307	307	58.57275294274159	367	367	58.1912686969916	520	520	62.97480237807754	203	203	50.935826557549454	190	190	58.77898166202593	299	299	53.62641606107927	298	298	60.07619143142228	338	338	55.3001817382253	404	404	55.089765223769284	208	208	57.02294131642411	523	523	52.23620358348372	516	516	69.1775726457041	432	432	53.47760043756458	427	427	57.83948785110172	143	143	54.96008224155556	406	406	64.43787659798254	300	300	58.86104646224586	106	106	58.91795496257461	987	987	65.45311314634102	372	372	63.755047824343556	361	361	56.636786151539766	295	295	55.82590131057787	312	312	60.348552889656915	132	132	66.00537362343059	530	530	53.700049658310746	201	201	53.70947299574761	477	477	53.547754215773836	351	351	51.818098633167075	557	557	59.451826150474005	103	103	52.1133947898459	404	404	60.98482345940071	274	274	53.92295701317425	336	336	60.86218799387735	418	418	59.15111833325466	513	513	56.799154891637436	311	311	52.38106720807227	121	121	52.5440631198473	585	585	54.99472474546171	176	176	48.912319720764316	531	531	62.270702830328524	155	155	53.07581962426551	577	577	55.428399125228495	279	279	55.53361703812524	189	189	56.40276243352847	181	181	56.30183034639468	337	337	56.83128261232208	377	377	64.10722013401956	426	426	54.358682107349736	377	377	55.70716460874217	807	807	51.035078747118284	163	163	56.21340673517871	224	224	54.06296207013413	653	653	69.6684282015232	522	522	59.09457221325815	188	188	53.33856097971758	463	463	56.38148775150896	214	214	59.124928350236466	296	296	57.93207469991104	397	397	53.04381887131549	317	317	49.40012584884415	391	391	55.46673373814402	391	391	54.283332745908844	152	152	58.545992002155415	229	229	60.85755167764197	405	405	57.56802188851634	158	158	55.862563566555565	610	610	52.391637241593806	205	205	54.10447273179823	572	572	58.32081308378246	413	413	56.381491373092345	248	248	56.18988971565223	362	362	61.11505343863519	101	101	51.265404534735566	238	238	54.54224035347481	207	207	55.27454446381057	109	109	55.85301319362371	103	103	58.033241180525344	188	188	63.8085649843414	278	278	53.49818783629734	244	244	59.7855182073525	106	106	63.39181514783837	228	228	50.97150046856811	354	354	56.81733422187236	258	258	56.231032001115615	305	305	55.551535713523485	272	272	66.06923865616359	339	339	52.14283900762077	373	373	57.010687850911786	150	150	70.13915585054727	316	316	53.7326830636757	124	124	51.09759271840911	334	334	54.60454491865537	243	243	50.26197634380114	371	371	58.07682143355886	71	71	59.60621036009437	539	539	56.83878233027073	303	303	54.9902383635081	203	203	56.99249343016608	382	382	57.78948442786476	227	227	57.62874509846684	245	245	57.49375111413119	319	319	63.33310702999328	170	170	63.08362399142055	806	806	57.25646487676482	341	341	54.69101695340249	311	311	54.35222422215611	219	219	53.60942727006528	263	263	54.073569755889515	343	343	64.34699318762583	320	320	62.01177955823357	344	344	58.44408456998046	234	234	51.442842011305295	324	324	58.32148365302394	300	300	56.08000396106146	336	336	51.69114486957712	249	249	60.14337188143554	320	320	53.536190814384994	282	282	52.217095997661154	180	180	57.87306996067418	306	306	60.655054666483444	187	187	52.74472924844723	389	389	58.5033923439609	317	317	57.42493018010339	225	225	55.60641770078415	284	284	57.34911957386971	387	387	53.814109420827826	295	295	60.65899694624606	158	158	57.400131750962295	430	430	61.34183856134661	413	413	49.234083324956295	593	593	56.67843216165672	295	295	53.560313095172006	255	255	59.3300138020199	216	216	57.99361366154038	209	209	58.07987873244935	261	261	53.59337163665443	80	80	57.40909336959437	212	212	58.410359855274415	333	333	69.31493017559195	363	363	54.07286264570512	249	249	54.62033952205489	274	274	52.56919550368724	975	975	55.62420526787287	205	205	52.65553500352313	86	86	54.63099450512188	219	219	55.634610279932744	153	153	62.14728288684955	205	205	59.126539616274414	375	375	59.47319603887143	263	263	57.35292234296128	250	250	55.89201633032028	204	204	57.77498021998991	358	358	57.9631290947643	328	328	65.50890996485016	344	344	57.311854395911794	549	549	52.386983323715896	89	89	57.30548981227675	239	239	56.107026766589776	224	224	57.24376675033555	497	497	53.17813232017535	480	480	59.549591208614785	268	268	51.967977407376694	299	299	57.45896021903726	524	524	52.896709869458206	425	425	52.985391336871196	1179	1179	51.4449617144542	448	448	56.57858922417777	345	345	60.179152142952276	324	324	57.82588701298206	224	224	55.79754679189757	201	201	52.77389440913795	272	272	56.10821649098981	287	287	53.696680920859045	295	295	64.12396830066297	439	439	54.90877803089626	181	181	56.53101590918785	460	460	55.221374467611845	360	360	59.47902128954252	335	335	58.1357328000534	310	310	57.70557625597736	97	97	74.37025873637948	342	342	58.11047203334093	207	207	56.41287271065566	254	254	55.410638304251066	180	180	62.512316804117454	257	257	57.17387362672214	348	348	54.82769366106671	358	358	51.821593081901895	332	332	62.80150415336734	261	261	56.84731380152865	515	515	57.815271072381826	108	108	57.497853823827086	575	575	58.74335096008677	112	112	55.9570245246018	120	120	61.814168676737566	232	232	54.78372795638873	199	199	57.517293967728826	450	450	61.987995971737604	219	219	62.580650202809124	422	422	60.19909693740216	328	328	54.21776760801151	325	325	58.660047085351465	278	278	55.33522042690617	402	402	57.8012352541662	142	142	56.31953861681791	216	216	60.24619985168402	654	654	50.27048849798474	349	349	55.292939916055325	256	256	67.01938323763486	154	154	53.058700119784255	179	179	55.63766542834345	91	91	54.07108494208222	164	164	55.71049217490549	92	92	54.148605834159525	192	192	57.68069188656952	193	193	59.21428404224916	144	144	51.5914687601935	398	398	58.06869657319577	184	184	61.556674413506244	245	245	56.261731332453735	346	346	55.67340494583398	302	302	55.06014957348343	394	394	52.832485819200386	244	244	52.80543356105521	441	441	52.559547709008754	346	346	58.60518913651802	173	173	57.98842297731725	511	511	67.95788767667017	229	229	54.54408100800326	226	226	63.40186460514951	305	305	54.05794471585098	312	312	57.71234162859032	153	153	56.619642425759004	343	343	53.09845913480697	428	428	56.88838220162349	386	386	58.1782982594671	279	279	52.351298807628694	234	234	51.68375841218444	171	171	61.76443073152036	456	456	57.31667909301333	404	404	55.7621477175402	230	230	54.547528778948504	151	151	50.41722976981178	172	172	54.00720869366728	252	252	60.00422881109102	459	459	54.483044900028695	105	105	55.26797549972779	312	312	55.655436070839514	99	99	57.48031970224565	551	551	55.176422899539304	247	247	53.01942036443982	560	560	53.61938877117517	304	304	52.78430975232636	620	620	51.64592008994019	570	570	53.87134911782759	200	200	52.86796736894819	102	102	60.193745407364005	434	434	59.55891482547487	215	215	59.88791038760737	313	313	56.171399531236844	398	398	63.13539678557163	185	185	51.50964306709851	458	458	55.732683193502204	235	235	60.37188382731824	100	100	56.979193382962954	335	335	55.30320712392802	193	193	55.010131949604734	150	150	56.27709234175473	345	345	57.03615816244996	220	220	61.17606718941558	403	403	56.25627448774741	264	264	52.116859320339074	214	214	61.81906553157739	269	269	51.04859811284873	421	421	56.13439741372537	391	391	60.56132923305919	55	55	53.53939061225389	83	83	51.457735277231606	525	525	56.882562171876124	391	391	60.14055089228278	215	215	58.54513816786613	110	110	61.85829534895928	249	249	58.93837187460373	294	294	53.874582364271156	381	381	50.92695836374852	231	231	60.50079227575773	465	465	55.9360851122642	325	325	58.97640717107095	282	282	51.55924647196138	323	323	57.20281754533213	280	280	52.17254935352627	490	490	61.92931310232864	324	324	58.65342427179573	365	365	51.37958678187309	541	541	56.0080411249283	283	283	51.5857189907787	158	158	57.7415373137807	440	440	52.40187911910887	238	238	54.174768726823395	270	270	50.715110434579515	267	267	58.3938398518364	190	190	63.04131807232613	286	286	55.83390132592749	429	429	56.09228090601494	154	154	54.64816083214947	260	260	58.03487019113441	282	282	56.2963402083685	389	389	59.03292079014287	256	256	54.270276515561534	218	218	53.60878670025999	286	286	54.693056920746194	320	320	52.8216957175648	156	156	63.25322902852839	518	518	53.63246034625915	200	200	58.39055187540508	300	300	54.28831167545818	299	299	56.92779616708926	222	222	62.3215382434842	348	348	51.18224195980658	295	295	55.215147741454615	422	422	58.658206214384094	195	195	57.43516503349915	354	354	57.036866024294724	117	117	53.661797717095425	164	164	60.50399881995525	246	246	56.23980057384099	130	130	59.14642136936425	76	76	53.341724170665195	225	225	53.99787587296389	231	231	56.07995129638748	385	385	63.98655882482724	389	389	54.72972558155241	575	575	54.73087299085601	378	378	52.16546444879885	234	234	55.13706110626099	273	273	57.058971542518755	589	589	52.290817716491226	381	381	54.329307072095595	276	276	54.83093034495737	355	355	55.40911167989133	196	196	60.00716700950479	286	286	53.082288653651126	205	205	58.734890408385134	501	501	59.167955804863645	466	466	55.66524758424363	576	576	60.62033755218414	363	363	55.75567004629806	168	168	55.920350936325384	179	179	58.07688861883404	294	294	52.59411222354849	143	143	57.13815540395621	398	398	57.16295579858339	373	373	56.43695095329268	276	276	54.68961037477447	288	288	52.80853403493668	202	202	57.193603827988454	126	126	56.16882327750968	315	315	58.352169482804946	413	413	54.10044917407457	280	280	54.621775470831004	159	159	54.96697039384962	253	253	57.72068972244222	167	167	62.334276558819006	351	351	53.04162237202099	216	216	54.335864897522264	225	225	57.512778873590484	146	146	51.262168491493604	217	217	54.266031706460055	467	467	54.508361386879294	537	537	59.12405613684921	166	166	56.468507164946104	222	222	51.11989189646098	195	195	53.90350268910492	257	257	58.299293045368046	270	270	59.2479818591709	203	203	53.18349341409497	127	127	56.96866399358077	506	506	56.84216012925654	150	150	51.649343628028575	124	124	58.20211570025585	464	464	53.118719737108336	636	636	75.44407105912094	219	219	52.08456330162595	368	368	67.73792910734299	246	246	58.68190391284976	99	99	51.21470220925227	199	199	59.49985138578327	280	280	55.81663029613919	259	259	56.737371808766774	144	144	56.793282993449715	311	311	55.314435102508284	517	517	57.842658425301714	731	731	57.16242194098049	428	428	62.307205343973216	266	266	59.048880427572215	395	395	55.7877923918158	183	183	60.80280280137951	329	329	53.23749332057759	137	137	53.49143665598379	248	248	59.0304025803109	94	94	56.20481749209731	407	407	50.51597628514736	200	200	54.577810584707954	261	261	57.31787007940947	344	344	59.7840350030116	268	268	54.10358670252844	448	448	54.5488400136164	225	225	57.446758874847916	190	190	58.55033855753036	253	253	61.157126499943075	316	316	54.254593880625315	223	223	54.709867010967194	316	316	56.50349138183469	256	256	59.68876309468463	285	285	54.56743498236527	489	489	56.3398100645657	137	137	64.20121762357185	417	417	54.57717042039605	245	245	53.17469977693587	303	303	55.51163120076381	430	430	54.11167563967687	297	297	55.722499417217634	179	179	61.07274160708476	118	118	55.23913888620266	393	393	55.13701557960573	948	948	59.42886939049428	412	412	52.16649101472111	535	535	56.729603117323165	306	306	52.917231120695114	649	649	54.2773868306394	348	348	53.47815268200411	165	165	56.266019481475546	139	139	53.993658524048875	154	154	53.6374615913741	185	185	53.35789791131864	323	323	55.90470483947979	212	212	56.3019242813152	215	215	52.636216872009115	156	156	56.715439956046104	280	280	61.34097124031408	344	344	56.91228005559227	288	288	48.766080131238105	104	104	50.694738596147914	234	234	52.1022547320112	338	338	54.3912128637491	208	208	54.98156371880718	252	252	53.98011665262405	344	344	58.28069042752499	59	59	57.80266104645497	1310	1310	54.08922372314912	272	272	56.78730106137646	329	329	51.82252223138102	669	669	58.00985385798058	204	204	60.15465613900903	527	527	54.764304649114855	363	363	56.4035180828374	335	335	54.87874463305794	163	163	57.37946393086469	191	191	53.15125256408964	364	364	55.902929600795474	159	159	56.78759125703709	117	117	55.297269238852564	160	160	64.39319829612624	497	497	53.34102890884251	137	137	56.36101752949854	257	257	55.08223429149362	191	191	62.95198622120441	332	332	56.81829168049344	309	309	57.75338647890331	160	160	55.77819298746837	346	346	61.06880729184263	514	514	56.607601945871075	944	944	56.545396660785435	464	464	60.17610588127522	133	133	54.817482746336644	176	176	63.022493645779285	249	249	53.94530357219621	464	464	56.69475920888161	169	169	54.254068120684025	234	234	57.34761072028211	344	344	65.41275547960038	249	249	53.79547636743368	137	137	54.52937434031736	264	264	56.6395924420975	77	77	53.165353229116306	417	417	53.20670107663818	270	270	53.57012254386602	145	145	57.06498762486583	96	96	57.61920410243038	229	229	53.407860639742545	147	147	62.05556705380591	351	351	54.941440856579845	357	357	58.66075307401399	490	490	53.826374089364805	123	123	59.95299561857476	223	223	56.88458558849009	148	148	52.74930856562674	227	227	52.972578724911166	116	116	56.46981732046632	171	171	55.39773574583058	270	270	66.43808819166543	211	211	61.10309824448692	308	308	54.44593807373837	298	298	70.89696138587078	650	650	59.54363541741149	587	587	56.86569444739707	418	418	55.16061226271104	450	450	57.25055922539781	157	157	52.95022975940219	218	218	53.55738919723752	444	444	52.38536187454564	292	292	55.78270061930938	318	318	54.62918410430975	603	603	57.11915014955627	318	318	53.806357780672805	318	318	53.321207806972716	317	317	58.7987365921086	317	317	52.309911317152206	204	204	60.73052405501776	210	210	56.785671404502686	150	150	56.810253566197254	250	250	55.96421200267595	467	467	53.00129431334151	310	310	54.0390802624155	259	259	58.87087173102108	222	222	53.56830222992518	384	384	65.37188943896328	150	150	58.93733264444576	207	207	52.6816325516297	169	169	53.308609778905726	483	483	59.4458535731866	264	264	57.80842700665496	200	200	56.175014643953844	318	318	54.435545545078384	214	214	65.14373117805654	281	281	58.874065832255326	282	282	60.415245180850526	209	209	58.029766031612425	59	59	53.50867639196759	440	440	60.819406943948465	135	135	57.334148650388464	196	196	51.172557300532084	297	297	58.26610454375841	205	205	58.236244934921686	330	330	55.796883671503814	244	244	61.22944194237782	135	135	53.37678128308209	217	217	70.73347361744796	166	166	55.3216471405512	255	255	52.39450025504566	844	844	57.62143104210926	290	290	52.28407592026852	223	223	62.19001116858743	261	261	62.9941373722854	286	286	51.19954421008606	113	113	54.88213044575893	192	192	55.59194263914116	314	314	61.64494830881336	86	86	54.32089710543741	269	269	62.46509322728026	194	194	51.263059596400865	174	174	55.6478514169487	837	837	64.85206128867382	397	397	55.55635775679813	233	233	68.13180782738642	221	221	63.15677205343941	146	146	68.01165408872684	356	356	56.646913869440525	322	322	58.195255772936534	251	251	55.49076541094279	83	83	51.61945030801055	361	361	59.15705489940674	311	311	55.02801139618865	147	147	53.41433000369214	368	368	53.940976135863274	460	460	57.10906111363414	245	245	55.72062548170396	58	58	53.496079333929764	362	362	61.43388744076817	212	212	53.45994132493613	237	237	55.957469764923474	207	207	59.17601377138203	162	162	54.72696004318107	112	112	55.434371434456345	111	111	58.48850121120674	313	313	55.521016279862344	263	263	56.26591729899886	362	362	56.364873868645354	334	334	58.03389872411007	species	Hungatella xylanolytica
1769729	13	0	48.13098817550737	0	0	-inf	13	0	52.37255654270968	22	0	53.791109433048746	11	0	43.47661520124407	8	0	50.69114132223436	26	0	46.421991077354186	26	0	43.71066687142754	47	0	67.4539366606274	81	0	52.2652535175548	44	0	65.43121495374879	7	0	45.10326896530396	0	0	-inf	0	0	-inf	9	0	43.80304963350866	53	0	62.74379680673299	15	0	48.506839508973535	30	0	48.14152495680518	0	0	-inf	59	0	49.17998359282845	0	0	-inf	15	0	47.037314383818554	0	0	-inf	0	0	-inf	0	0	-inf	49	0	76.56532436986313	84	0	58.87426054225059	35	0	56.90609126546602	18	0	50.61378221447174	0	0	-inf	0	0	-inf	31	0	64.8033622125962	10	0	81.49897980526421	13	0	67.56447233553128	33	0	45.54902814562413	13	0	65.52592757642641	87	0	62.88517524900858	0	0	-inf	9	0	42.511033320312244	8	0	61.91053390593274	25	0	51.49856505306466	15	0	48.72382684050217	19	0	59.597415940607625	9	0	45.4136523808305	40	0	52.20475975564596	0	0	-inf	0	0	-inf	17	0	52.01448814103949	14	0	44.408345310325025	115	0	65.17415839809999	0	0	-inf	28	0	55.373178691034695	0	0	-inf	0	0	-inf	9	0	45.64895924311276	10	0	42.12488094968134	0	0	-inf	17	0	57.716369555581245	0	0	-inf	18	0	47.62963637335214	33	0	47.49606324323552	9	0	40.788673557679104	24	0	46.090736587459716	0	0	-inf	9	0	47.1099904477395	12	0	46.43544972870135	75	0	64.87342230953173	19	0	54.85175605448254	61	0	51.167827090654875	14	0	63.22407749927483	41	0	46.12440318466775	26	0	56.39338843338725	17	0	44.773017055407635	0	0	-inf	16	0	70.13984937832724	11	0	42.8218167284352	11	0	54.57225061566673	15	0	46.628588293286455	22	0	57.694922015364845	0	0	-inf	10	0	43.821772727341425	14	0	44.41633949364741	57	0	47.565582614558764	0	0	-inf	0	0	-inf	20	0	83.14486757561984	22	0	44.847403383832976	0	0	-inf	0	0	-inf	45	0	46.91865273065694	8	0	42.600011369369696	7	0	44.664927328343644	0	0	-inf	0	0	-inf	10	0	62.91536192416212	25	0	47.328292526189074	15	0	47.22210764851671	20	0	75.6516652003582	60	0	44.676110598133015	0	0	-inf	44	0	49.12984350806568	7	0	60.35967198979072	20	0	48.77634559672906	11	0	47.88234738014534	20	0	46.37109485373901	9	0	48.14021963009727	19	0	63.88949851623761	15	0	46.67489498488349	61	0	66.85255275135582	0	0	-inf	0	0	-inf	13	0	56.91711112857263	0	0	-inf	0	0	-inf	0	0	-inf	26	0	52.65509504779858	8	0	73.22969838677676	0	0	-inf	11	0	53.29765181633593	17	0	43.44742967631161	7	0	43.52589155244741	14	0	44.764740344961915	37	0	49.22179304912047	34	0	48.42114143200576	12	0	44.813357073739375	0	0	-inf	0	0	-inf	11	0	43.60320397674786	20	0	45.51477107711685	41	0	50.449914974948705	7	0	44.314167972238515	21	0	57.87292593274112	0	0	-inf	38	0	45.66012723074543	28	0	59.35903955597355	73	0	55.78868837744975	37	0	50.997971990848214	31	0	47.5207185800219	37	0	48.977310270626944	23	0	49.29316805248194	11	0	52.92394418423482	23	0	67.3526100781869	22	0	63.92544310026705	0	0	-inf	20	0	50.410148383800276	0	0	-inf	22	0	55.100588015289176	50	0	64.21227335393608	14	0	73.00118276055481	27	0	44.1237663025685	74	0	63.16999107956745	39	0	60.17586815320818	17	0	46.222380814330954	0	0	-inf	13	0	61.272186077936645	32	0	44.84520890739628	30	0	51.17318644602045	0	0	-inf	106	0	45.564140364515985	22	0	44.96463365420685	0	0	-inf	8	0	73.03901579404577	0	0	-inf	32	0	46.22406179565914	14	0	50.54939298259752	24	0	50.64289971836662	0	0	-inf	18	0	44.356862832483564	27	0	61.13349844208645	0	0	-inf	38	0	48.64400382997929	19	0	47.09671904424925	0	0	-inf	41	0	48.25096719432184	22	0	47.48042336653511	179	0	46.709425735365905	21	0	53.17283376376298	0	0	-inf	0	0	-inf	11	0	52.75641243192253	14	0	46.39548435052003	0	0	-inf	97	0	50.02858316018026	8	0	63.875	18	0	46.16542106378892	20	0	43.98300806548134	7	0	72.20551431143038	22	0	43.372490691270514	18	0	43.96107209144564	24	0	56.52982072275309	36	0	47.56107200423623	36	0	50.02581075376897	0	0	-inf	0	0	-inf	19	0	45.66737248605722	32	0	48.09082633185324	58	0	60.899791607461964	24	0	44.12970079331402	7	0	64.09926321678168	0	0	-inf	0	0	-inf	0	0	-inf	0	0	-inf	37	0	55.06345506299198	7	0	44.41595969641339	20	0	50.025326170077165	0	0	-inf	38	0	49.693359501521385	11	0	51.555753022964915	16	0	45.583630944789014	15	0	46.822354161873854	9	0	54.44444444444444	0	0	-inf	13	0	56.2573649041814	23	0	46.00791607189125	0	0	-inf	33	0	46.006897323189904	16	0	51.81719069508082	0	0	-inf	0	0	-inf	0	0	-inf	0	0	-inf	32	0	49.37795091736804	29	0	46.19269337971019	0	0	-inf	7	0	42.92803286124406	0	0	-inf	8	0	65.07466312268647	17	0	43.9948630261243	7	0	49.15366214245326	17	0	45.80746464708205	19	0	66.78624600611299	0	0	-inf	18	0	58.005567777185945	41	0	59.11000494682383	8	0	42.55456335132051	62	0	57.512693534064546	61	0	52.917459099224295	77	0	48.87821294069214	37	0	47.113272039069244	48	0	46.71123187288564	18	0	45.592482822285135	0	0	-inf	15	0	46.63715076123788	0	0	-inf	0	0	-inf	12	0	46.26640040641982	0	0	-inf	0	0	-inf	8	0	45.65317459305202	13	0	43.24533278513286	44	0	44.56046585201096	59	0	53.27017274965392	0	0	-inf	77	0	45.735604976640026	0	0	-inf	8	0	44.15336315221842	38	0	62.91279583266966	0	0	-inf	0	0	-inf	0	0	-inf	9	0	52.034252822218434	0	0	-inf	7	0	50.108375363198604	0	0	-inf	0	0	-inf	0	0	-inf	34	0	47.64302164985132	31	0	46.52550871368693	16	0	45.37393786174041	18	0	59.9421403118762	13	0	53.354127636213754	7	0	67.87324262460116	56	0	57.82824034093459	94	0	57.760632088202776	0	0	-inf	25	0	49.43000285428172	7	0	53.24312357750142	18	0	51.75726063519843	0	0	-inf	19	0	57.71478212678447	30	0	44.19689029983284	23	0	48.1107375677206	0	0	-inf	0	0	-inf	18	0	47.25564887626228	0	0	-inf	0	0	-inf	31	0	52.98710423819415	17	0	65.93775243430342	18	0	64.79689864324405	67	0	76.5441112056459	0	0	-inf	28	0	48.65161671755809	49	0	57.331538548263765	0	0	-inf	13	0	44.73817920644605	0	0	-inf	0	0	-inf	0	0	-inf	0	0	-inf	20	0	50.96839652120035	34	0	51.85930523324401	21	0	44.89244177500807	14	0	53.84960316448059	24	0	44.888707378518056	10	0	44.308132601623136	37	0	50.520087789098916	0	0	-inf	37	0	56.29378688570529	0	0	-inf	0	0	-inf	24	0	55.91329347252284	8	0	52.37674529433306	0	0	-inf	10	0	52.85374824878621	14	0	85.02487957138737	12	0	59.413546198702214	0	0	-inf	18	0	51.89921296736368	0	0	-inf	9	0	43.318779293134874	20	0	47.99655965173528	10	0	45.68683200574572	0	0	-inf	7	0	70.90064804117796	0	0	-inf	26	0	44.66387365169824	8	0	44.70059257756	0	0	-inf	12	0	61.45295615801075	28	0	46.675298727001106	9	0	62.37627665465844	0	0	-inf	127	0	55.837888535861794	8	0	55.304414082061946	0	0	-inf	75	0	52.12749551114793	20	0	49.32088336231597	0	0	-inf	44	0	52.778017119402065	0	0	-inf	28	0	48.61116267027015	18	0	62.411787929202994	14	0	58.74349904220928	0	0	-inf	14	0	73.50378400247789	59	0	68.3729639773127	0	0	-inf	0	0	-inf	118	0	50.01544343240254	18	0	47.523095456823185	46	0	57.88195649575473	0	0	-inf	0	0	-inf	86	0	85.00598667125797	0	0	-inf	57	0	48.27716021725871	94	0	48.8189063669536	13	0	46.68915726392666	15	0	49.45944529378169	25	0	46.115238218017325	0	0	-inf	8	0	53.81333843748882	0	0	-inf	34	0	54.41810502904345	0	0	-inf	15	0	43.838997669729636	0	0	-inf	0	0	-inf	0	0	-inf	85	0	62.89303220768954	10	0	43.89644049456844	286	0	47.07936514402262	178	0	65.43747274455767	19	0	47.581798618285134	41	0	49.144637474153164	15	0	56.50179412897208	0	0	-inf	62	0	58.69386012313388	0	0	-inf	30	0	65.93134943863677	10	0	45.5064633860644	38	0	50.35332115761459	0	0	-inf	11	0	50.11426600336292	0	0	-inf	51	0	47.750572840487	27	0	49.78942110353668	37	0	55.082225832187824	69	0	67.02829590873625	0	0	-inf	40	0	56.69422318340706	26	0	63.42904538268028	32	0	49.92399630346597	0	0	-inf	0	0	-inf	0	0	-inf	11	0	44.94361142517881	0	0	-inf	25	0	48.176392428880554	0	0	-inf	0	0	-inf	59	0	51.708274584039756	14	0	49.93492536973517	113	0	45.82648833297842	8	0	43.14201790532857	40	0	48.574827341678414	16	0	62.31976759606847	79	0	53.35752377393582	23	0	45.51651969935223	8	0	64.30956335276478	0	0	-inf	40	0	59.91130149703706	0	0	-inf	28	0	49.73873912561211	26	0	49.047078489402466	9	0	62.451122656060754	20	0	49.39711217710728	124	0	44.848177792447544	25	0	56.83424814657832	0	0	-inf	0	0	-inf	25	0	48.525049744137	27	0	56.22762187526364	51	0	66.48766944416529	0	0	-inf	0	0	-inf	7	0	62.885495364336656	20	0	46.27061637330205	0	0	-inf	20	0	65.28838803614633	48	0	69.1830552319467	0	0	-inf	0	0	-inf	14	0	77.30706453314103	45	0	60.36563717858659	11	0	45.98845390719182	0	0	-inf	34	0	74.1943368804109	18	0	53.667037173921386	0	0	-inf	19	0	70.71566247091009	37	0	50.2068600701141	0	0	-inf	53	0	51.569889881609875	0	0	-inf	22	0	53.037129774992216	0	0	-inf	69	0	61.81439587962335	67	0	66.21780028291067	38	0	51.293437437724286	65	0	53.27668693952494	0	0	-inf	0	0	-inf	7	0	42.34590803390136	22	0	54.2165331748634	26	0	67.28827298338322	24	0	74.69206423486403	16	0	44.13801296771147	19	0	52.47237929753427	8	0	77.75103429446003	14	0	48.01478785405061	10	0	52.52382679100332	10	0	68.75926493977694	15	0	47.25962962018189	12	0	48.50990559849185	8	0	65.91337444826543	0	0	-inf	8	0	44.65994724121798	55	0	48.125678117018225	21	0	45.55424229850187	58	0	53.57374704818589	27	0	55.92446702746226	70	0	46.25601165285044	29	0	47.797274846269744	17	0	48.04339508556828	20	0	54.24277509965232	16	0	58.88791165361465	0	0	-inf	87	0	48.744026011189156	20	0	50.256717844908145	0	0	-inf	0	0	-inf	126	1	64.27432238514727	24	0	49.68616822631398	13	0	63.21535521418574	44	0	51.460449474131885	25	0	50.53855515602413	10	0	43.724880949681335	21	0	63.11478695800379	9	0	47.56897105684057	69	0	56.265917953480276	8	0	57.782747083859434	24	0	46.024673509042046	27	0	46.4366255039058	32	0	46.75923675868627	0	0	-inf	0	0	-inf	0	0	-inf	22	0	44.34035794950281	16	0	47.90084419576696	0	0	-inf	102	0	46.13643804190045	0	0	-inf	17	0	42.77582081292498	10	0	61.21602249505786	19	0	51.59450635153519	0	0	-inf	11	0	92.27470757479462	0	0	-inf	0	0	-inf	0	0	-inf	0	0	-inf	29	0	67.88062399906157	50	0	53.420241259614095	0	0	-inf	23	0	49.749168502376406	0	0	-inf	9	0	45.34350132029409	66	0	50.92317562724329	23	0	45.61023826716731	13	0	70.6052653355588	38	0	64.16646392214356	12	0	43.4764850661326	28	0	50.8483723495821	35	0	54.88884393704595	10	0	43.627537663645796	26	0	46.55496736418959	48	0	46.71166576757763	0	0	-inf	13	0	47.05552515544035	26	0	55.07444899816111	17	0	47.14437470185037	0	0	-inf	14	0	45.562975092040155	48	0	51.57475210098656	38	0	46.242440241924974	35	0	52.870539614225855	23	0	91.27394802750906	0	0	-inf	0	0	-inf	0	0	-inf	12	0	46.352116395368014	7	0	54.2512842207724	17	0	46.582558884033446	7	0	44.56852112926213	23	0	47.69134796808951	9	0	44.428090415820634	30	0	58.112401551671134	21	0	48.796403284900165	0	0	-inf	15	0	62.67833009227201	113	0	51.533498033978425	0	0	-inf	11	0	55.81346336556073	25	0	47.663265005781824	38	0	43.6963943894119	13	0	47.34783548466906	27	0	56.771483333894835	67	0	48.04117654527784	0	0	-inf	0	0	-inf	22	0	50.1848701787085	30	0	49.78650249308066	0	0	-inf	12	0	49.53780209837206	69	0	76.88420762194455	0	0	-inf	0	0	-inf	14	0	53.664904133221526	12	0	72.40583814042407	39	0	51.07874848347893	69	0	45.49326642163971	47	0	47.817352081083634	24	0	47.65872840116086	20	0	52.189368415472934	0	0	-inf	27	0	52.77074185754123	13	0	51.34904406502052	9	0	56.00135481209109	10	0	48.15711798784645	0	0	-inf	103	0	54.24560547199286	12	0	46.29492543695008	9	0	49.03594830209461	0	0	-inf	0	0	-inf	0	0	-inf	9	0	49.92972581868302	37	0	59.19004584312177	19	0	46.579873162672925	51	0	64.38286998126303	99	0	48.499062324251604	10	0	46.97666560046579	11	0	75.1791883761134	0	0	-inf	118	0	46.08918654768896	0	0	-inf	31	0	49.04683681720414	11	0	52.9486644722456	8	0	47.89927056685325	14	0	45.951977460795305	9	0	47.05431621721729	17	0	60.582642913792014	12	0	90.83430052316666	18	0	47.342688990037516	0	0	-inf	0	0	-inf	9	0	54.367193175377714	0	0	-inf	39	0	54.2555663782166	31	0	52.52217451459855	8	0	43.1917568261897	18	0	51.9178811833721	73	0	47.706979406076115	30	0	47.31841158554839	0	0	-inf	20	0	45.15612743145623	14	0	65.05213485588403	10	0	47.03704751075785	0	0	-inf	0	0	-inf	18	0	54.72570183808875	17	0	51.011235265041044	47	0	52.73887884969588	19	0	50.89567559488539	0	0	-inf	42	0	45.014338108099565	8	0	70.46978810898408	16	0	60.21775337378422	0	0	-inf	11	0	45.00630689328714	22	0	58.71888657947701	14	0	69.09682526613321	0	0	-inf	0	0	-inf	8	0	44.709548835752315	14	0	43.82855846955898	8	0	59.4690415716743	7	0	51.74356874307164	30	0	46.67781384891142	9	0	51.21618407540723	21	0	48.6447192973048	15	0	43.89512100693494	225	0	46.3513660714137	0	0	-inf	20	0	48.655056263382505	0	0	-inf	0	0	-inf	0	0	-inf	54	0	44.88129771378987	30	0	45.52599749559909	12	0	50.951382224348734	0	0	-inf	10	0	51.69822979780463	25	0	82.83724215231592	25	0	59.91393075863247	15	0	54.48257606278357	60	0	55.637974221410545	23	0	52.9656304319394	0	0	-inf	12	0	46.6615575291206	18	0	46.8399911692858	19	0	46.416307376049154	38	0	92.14121799349769	17	0	45.326221273038826	76	0	70.94241604046513	0	0	-inf	0	0	-inf	69	0	46.81161532960791	8	0	48.19400592255055	17	0	59.96646931763987	22	0	42.88631216159194	50	0	56.66926885363402	0	0	-inf	43	0	52.184994211262435	16	0	44.79668390613529	20	0	50.51893649359063	0	0	-inf	0	0	-inf	79	0	46.00073781393131	0	0	-inf	46	0	55.94851068198037	45	0	69.9022635522749	68	0	91.34651483470581	0	0	-inf	11	0	45.68158860755076	12	0	54.293909327881764	0	0	-inf	7	0	42.852158467091485	7	0	47.65219928596491	0	0	-inf	43	0	66.79579304586846	12	0	50.60972769344907	0	0	-inf	12	0	55.899799779545084	8	0	74.43929427270756	28	0	49.39327363772763	68	0	44.61674774523714	7	0	45.91182355773645	70	0	57.95116623452846	0	0	-inf	14	0	53.7363787859861	12	0	49.03649243381873	10	0	54.03833609869629	49	0	58.67324767898066	0	0	-inf	0	0	-inf	33	0	53.45189883387702	13	0	46.11198800943967	0	0	-inf	25	0	54.96728223083461	0	0	-inf	33	0	63.9758702724236	40	0	54.43425830979199	0	0	-inf	0	0	-inf	11	0	66.96530071039359	8	0	59.01804675540854	90	0	54.838555633715885	32	0	50.350850352270825	0	0	-inf	11	0	50.05883354528508	15	0	66.39305874260178	13	0	58.6091988001753	0	0	-inf	47	0	58.232235800963586	84	0	59.56221179746096	17	0	45.43198073493964	10	0	47.35164496430952	0	0	-inf	92	0	60.210319659201986	0	0	-inf	21	0	66.31624231811662	8	0	59.191426552033164	0	0	-inf	0	0	-inf	0	0	-inf	13	0	56.690936313983364	0	0	-inf	15	0	53.77998880252937	11	0	43.84513430097551	11	0	44.58331032483942	75	0	44.93847461063786	0	0	-inf	0	0	-inf	21	0	64.69424503081953	72	0	45.37728229316075	12	0	77.93768744427614	0	0	-inf	99	0	49.68103620135253	0	0	-inf	13	0	44.396903447379835	17	0	48.54988756089204	28	0	63.208289321610785	56	0	45.39357317309674	24	0	77.46433501349317	0	0	-inf	11	0	44.16558880847339	11	0	42.166091890533295	0	0	-inf	96	0	46.65976485008579	16	0	47.563262081801234	26	0	51.020863774396325	16	0	49.53858866891021	8	0	45.375	23	0	71.7406948048768	14	0	54.907808350680725	0	0	-inf	37	0	53.70589660854614	11	0	44.936005785945426	11	0	44.018463833439064	24	0	58.96692348887585	32	0	43.13456761957564	33	0	49.08490046012361	0	0	-inf	0	0	-inf	7	0	50.16902632585396	15	0	57.169076443371374	29	0	44.50948153780852	25	0	69.57432458573165	8	0	42.911481991629856	16	0	46.23380685126208	17	0	49.137638345202234	0	0	-inf	0	0	-inf	0	0	-inf	20	0	43.90886965738228	10	0	55.875564386077585	0	0	-inf	7	0	52.580013179828555	18	0	58.735641126510515	33	0	45.20938893429309	0	0	-inf	0	0	-inf	0	0	-inf	18	0	57.77449305411347	0	0	-inf	8	0	52.25825214724777	14	0	44.642857142857146	87	0	60.361728070796325	0	0	-inf	28	0	45.51749855950208	17	0	72.2707520801625	10	0	49.16816225398553	10	0	69.98163293404401	9	0	50.80666650882875	23	0	47.955441127111925	0	0	-inf	45	0	62.37076121518653	0	0	-inf	21	0	51.589000315122846	17	0	44.32430554191828	28	0	45.22423504366831	0	0	-inf	0	0	-inf	9	0	53.11253563550956	0	0	-inf	0	0	-inf	0	0	-inf	0	0	-inf	20	0	49.065066787879154	0	0	-inf	21	0	47.52941120682675	8	0	42.23434176320902	23	0	77.96328703465743	82	0	54.95292510724932	17	0	94.03601559390114	32	0	50.31608522426657	7	0	56.474258462272495	0	0	-inf	16	0	49.366812009315765	0	0	-inf	24	0	46.74141506435543	16	0	73.5714235168372	34	0	64.98404626558052	8	0	53.139087296526014	20	0	43.34827560572969	13	0	57.2562219120923	10	0	68.69637585982667	41	0	58.665791468516964	24	0	44.742439287989804	16	0	58.116948491306225	14	0	47.02532663287573	0	0	-inf	14	0	54.457353451973106	36	0	48.62030205154262	39	0	47.63795554010345	64	0	77.1729531683833	21	0	47.831070788194985	59	0	45.381066465621466	0	0	-inf	50	0	54.372944361078005	0	0	-inf	0	0	-inf	17	0	48.87125212672962	0	0	-inf	16	0	46.084940432620094	26	0	48.108250254633454	0	0	-inf	8	0	94.58635433261936	0	0	-inf	62	0	88.12421018110841	23	0	49.38909301629812	12	0	72.87522446184803	0	0	-inf	10	0	48.88020136956274	56	0	52.330300567553564	46	0	48.04823496947517	64	0	50.34690485553013	16	0	48.77841344605687	19	0	51.531981459911826	18	0	49.87887192702405	16	0	51.47645159451987	27	0	52.716314205692264	19	0	64.04243669944198	9	0	47.44799831889484	20	0	45.871347007524	14	0	49.08625103478129	0	0	-inf	16	0	49.41132468655014	20	0	67.19588461738475	8	0	45.968110116252454	0	0	-inf	8	0	49.44531124034433	0	0	-inf	19	0	46.19535336168219	0	0	-inf	8	0	44.173777607811715	21	0	48.3295788070551	10	0	59.451151610137394	38	0	50.92537573534674	15	0	55.258940970440705	12	0	68.80241482111218	14	0	53.874523601054186	8	0	46.95063894403627	35	0	50.769981647879256	42	0	46.142904267766376	0	0	-inf	24	0	45.343538106529316	0	0	-inf	11	0	42.15043007290684	10	0	52.30909969619247	0	0	-inf	0	0	-inf	24	0	80.74696565187232	0	0	-inf	47	0	47.19376447448639	63	0	48.06268320498942	0	0	-inf	41	0	56.21361122833546	36	0	48.052284471369184	13	0	45.95429861807244	72	0	46.253713575824385	14	0	56.68394644801809	50	0	77.1270016435422	49	0	53.52016745346995	10	0	46.948023074035525	46	0	53.15342747572593	11	0	61.03237044941877	100	0	57.666219885418414	16	0	51.263099653851754	52	0	56.4020871219799	11	0	44.39293631798357	0	0	-inf	7	0	43.85681760235801	13	0	48.188911086362744	0	0	-inf	40	0	52.2525546038565	0	0	-inf	0	0	-inf	0	0	-inf	9	0	54.578899475903825	26	0	48.2523743143136	22	0	49.71361831752935	0	0	-inf	0	0	-inf	13	0	48.53908690367431	46	0	86.80304169217746	47	0	44.10707594960576	90	0	52.57759306870869	103	0	45.77119237937468	13	0	46.57176125910337	10	0	54.39324967688516	0	0	-inf	0	0	-inf	27	0	45.25006588509858	0	0	-inf	0	0	-inf	25	0	57.73784981125053	0	0	-inf	18	0	51.75108704087997	16	0	52.21710477128171	0	0	-inf	14	0	55.4876032531893	0	0	-inf	11	0	43.24170010927789	30	0	52.771104029806025	0	0	-inf	0	0	-inf	43	0	47.38280221966955	18	0	55.47178420509852	34	0	51.57236474026036	27	0	46.08672699101563	0	0	-inf	0	0	-inf	9	0	43.788339279847	0	0	-inf	24	0	63.909961946142474	0	0	-inf	25	0	58.21466072724894	8	0	50.43241837423657	0	0	-inf	0	0	-inf	40	0	53.335307536100544	0	0	-inf	0	0	-inf	9	0	47.44112594644922	0	0	-inf	0	0	-inf	17	0	49.255193536158195	22	0	57.8972543406206	12	0	48.33596077438133	32	0	48.63903792362219	0	0	-inf	34	0	45.644539030737775	9	0	52.47603013860688	86	0	53.97499016019489	0	0	-inf	25	0	54.706348305956155	28	0	59.69472747830322	7	0	42.46093068422966	36	0	47.901547941419764	170	0	61.475352330625206	13	0	57.42702296555544	21	0	49.2944941500004	16	0	86.67424475557118	13	0	56.26245118862632	0	0	-inf	11	0	50.167707582769104	0	0	-inf	28	0	45.38015812024236	11	0	44.218555663146034	0	0	-inf	16	0	59.771043264848394	0	0	-inf	17	0	48.88938085621475	0	0	-inf	0	0	-inf	42	0	45.94234086964438	18	0	58.391620418920496	77	0	47.46158465438292	13	0	45.51279250946891	0	0	-inf	14	0	50.57614408414158	0	0	-inf	15	0	45.34739010691852	0	0	-inf	22	0	49.56641370625159	0	0	-inf	19	0	57.84169047571655	0	0	-inf	23	0	48.360841048938994	68	0	48.531005143963846	55	0	45.03741068499741	0	0	-inf	53	0	56.794289134798106	14	0	58.38855756877885	8	0	45.457703658442526	54	0	73.24329959859574	20	0	49.4052574802747	7	0	43.656618017152674	86	0	44.63603932080084	60	0	68.94874400902769	22	0	62.22823993023534	13	0	87.09160837377	19	0	47.29394675201185	10	0	46.330695325683664	0	0	-inf	0	0	-inf	13	0	58.51767403968453	14	0	63.79286505250934	36	0	57.082632754018306	0	0	-inf	31	0	48.311361478541905	0	0	-inf	80	0	56.45214173513101	18	0	50.206564623566685	0	0	-inf	25	0	76.40864632759059	0	0	-inf	14	0	51.07224247731329	9	0	45.22495950627033	16	0	52.459145670135655	20	0	58.29023827336134	0	0	-inf	18	0	48.67112504191512	18	0	44.393432402506775	0	0	-inf	44	0	53.83820722969038	0	0	-inf	0	0	-inf	0	0	-inf	38	0	61.293595410035806	14	0	61.12498693924343	0	0	-inf	8	0	48.73835376970264	0	0	-inf	17	0	47.96966777623883	10	0	65.50888851710911	0	0	-inf	14	0	46.74684600876541	93	0	52.80883504166673	95	0	54.43909947172687	0	0	-inf	7	0	46.65148338693978	0	0	-inf	78	0	43.65560772367246	18	0	64.05311770867696	93	0	48.58716827962727	11	0	45.02654996635147	27	0	59.294272021101584	40	0	55.596753258028315	0	0	-inf	0	0	-inf	12	0	59.0066794140186	0	0	-inf	0	0	-inf	26	0	48.87656399933227	0	0	-inf	18	0	51.00968068276475	0	0	-inf	15	0	54.32073936513626	0	0	-inf	0	0	-inf	8	0	51.77269510948823	0	0	-inf	genus	Hathewaya
1498	13	13	48.13098817550737	0	0	-inf	13	13	52.37255654270968	22	22	53.791109433048746	11	11	43.47661520124407	8	8	50.69114132223436	26	26	46.421991077354186	26	26	43.71066687142754	47	47	67.4539366606274	81	81	52.2652535175548	44	44	65.43121495374879	7	7	45.10326896530396	0	0	-inf	0	0	-inf	9	9	43.80304963350866	53	53	62.74379680673299	15	15	48.506839508973535	30	30	48.14152495680518	0	0	-inf	59	59	49.17998359282845	0	0	-inf	15	15	47.037314383818554	0	0	-inf	0	0	-inf	0	0	-inf	49	49	76.56532436986313	84	84	58.87426054225059	35	35	56.90609126546602	18	18	50.61378221447174	0	0	-inf	0	0	-inf	31	31	64.8033622125962	10	10	81.49897980526421	13	13	67.56447233553128	33	33	45.54902814562413	13	13	65.52592757642641	87	87	62.88517524900858	0	0	-inf	9	9	42.511033320312244	8	8	61.91053390593274	25	25	51.49856505306466	15	15	48.72382684050217	19	19	59.597415940607625	9	9	45.4136523808305	40	40	52.20475975564596	0	0	-inf	0	0	-inf	17	17	52.01448814103949	14	14	44.408345310325025	115	115	65.17415839809999	0	0	-inf	28	28	55.373178691034695	0	0	-inf	0	0	-inf	9	9	45.64895924311276	10	10	42.12488094968134	0	0	-inf	17	17	57.716369555581245	0	0	-inf	18	18	47.62963637335214	33	33	47.49606324323552	9	9	40.788673557679104	24	24	46.090736587459716	0	0	-inf	9	9	47.1099904477395	12	12	46.43544972870135	75	75	64.87342230953173	19	19	54.85175605448254	61	61	51.167827090654875	14	14	63.22407749927483	41	41	46.12440318466775	26	26	56.39338843338725	17	17	44.773017055407635	0	0	-inf	16	16	70.13984937832724	11	11	42.8218167284352	11	11	54.57225061566673	15	15	46.628588293286455	22	22	57.694922015364845	0	0	-inf	10	10	43.821772727341425	14	14	44.41633949364741	57	57	47.565582614558764	0	0	-inf	0	0	-inf	20	20	83.14486757561984	22	22	44.847403383832976	0	0	-inf	0	0	-inf	45	45	46.91865273065694	8	8	42.600011369369696	7	7	44.664927328343644	0	0	-inf	0	0	-inf	10	10	62.91536192416212	25	25	47.328292526189074	15	15	47.22210764851671	20	20	75.6516652003582	60	60	44.676110598133015	0	0	-inf	44	44	49.12984350806568	7	7	60.35967198979072	20	20	48.77634559672906	11	11	47.88234738014534	20	20	46.37109485373901	9	9	48.14021963009727	19	19	63.88949851623761	15	15	46.67489498488349	61	61	66.85255275135582	0	0	-inf	0	0	-inf	13	13	56.91711112857263	0	0	-inf	0	0	-inf	0	0	-inf	26	26	52.65509504779858	8	8	73.22969838677676	0	0	-inf	11	11	53.29765181633593	17	17	43.44742967631161	7	7	43.52589155244741	14	14	44.764740344961915	37	37	49.22179304912047	34	34	48.42114143200576	12	12	44.813357073739375	0	0	-inf	0	0	-inf	11	11	43.60320397674786	20	20	45.51477107711685	41	41	50.449914974948705	7	7	44.314167972238515	21	21	57.87292593274112	0	0	-inf	38	38	45.66012723074543	28	28	59.35903955597355	73	73	55.78868837744975	37	37	50.997971990848214	31	31	47.5207185800219	37	37	48.977310270626944	23	23	49.29316805248194	11	11	52.92394418423482	23	23	67.3526100781869	22	22	63.92544310026705	0	0	-inf	20	20	50.410148383800276	0	0	-inf	22	22	55.100588015289176	50	50	64.21227335393608	14	14	73.00118276055481	27	27	44.1237663025685	74	74	63.16999107956745	39	39	60.17586815320818	17	17	46.222380814330954	0	0	-inf	13	13	61.272186077936645	32	32	44.84520890739628	30	30	51.17318644602045	0	0	-inf	106	106	45.564140364515985	22	22	44.96463365420685	0	0	-inf	8	8	73.03901579404577	0	0	-inf	32	32	46.22406179565914	14	14	50.54939298259752	24	24	50.64289971836662	0	0	-inf	18	18	44.356862832483564	27	27	61.13349844208645	0	0	-inf	38	38	48.64400382997929	19	19	47.09671904424925	0	0	-inf	41	41	48.25096719432184	22	22	47.48042336653511	179	179	46.709425735365905	21	21	53.17283376376298	0	0	-inf	0	0	-inf	11	11	52.75641243192253	14	14	46.39548435052003	0	0	-inf	97	97	50.02858316018026	8	8	63.875	18	18	46.16542106378892	20	20	43.98300806548134	7	7	72.20551431143038	22	22	43.372490691270514	18	18	43.96107209144564	24	24	56.52982072275309	36	36	47.56107200423623	36	36	50.02581075376897	0	0	-inf	0	0	-inf	19	19	45.66737248605722	32	32	48.09082633185324	58	58	60.899791607461964	24	24	44.12970079331402	7	7	64.09926321678168	0	0	-inf	0	0	-inf	0	0	-inf	0	0	-inf	37	37	55.06345506299198	7	7	44.41595969641339	20	20	50.025326170077165	0	0	-inf	38	38	49.693359501521385	11	11	51.555753022964915	16	16	45.583630944789014	15	15	46.822354161873854	9	9	54.44444444444444	0	0	-inf	13	13	56.2573649041814	23	23	46.00791607189125	0	0	-inf	33	33	46.006897323189904	16	16	51.81719069508082	0	0	-inf	0	0	-inf	0	0	-inf	0	0	-inf	32	32	49.37795091736804	29	29	46.19269337971019	0	0	-inf	7	7	42.92803286124406	0	0	-inf	8	8	65.07466312268647	17	17	43.9948630261243	7	7	49.15366214245326	17	17	45.80746464708205	19	19	66.78624600611299	0	0	-inf	18	18	58.005567777185945	41	41	59.11000494682383	8	8	42.55456335132051	62	62	57.512693534064546	61	61	52.917459099224295	77	77	48.87821294069214	37	37	47.113272039069244	48	48	46.71123187288564	18	18	45.592482822285135	0	0	-inf	15	15	46.63715076123788	0	0	-inf	0	0	-inf	12	12	46.26640040641982	0	0	-inf	0	0	-inf	8	8	45.65317459305202	13	13	43.24533278513286	44	44	44.56046585201096	59	59	53.27017274965392	0	0	-inf	77	77	45.735604976640026	0	0	-inf	8	8	44.15336315221842	38	38	62.91279583266966	0	0	-inf	0	0	-inf	0	0	-inf	9	9	52.034252822218434	0	0	-inf	7	7	50.108375363198604	0	0	-inf	0	0	-inf	0	0	-inf	34	34	47.64302164985132	31	31	46.52550871368693	16	16	45.37393786174041	18	18	59.9421403118762	13	13	53.354127636213754	7	7	67.87324262460116	56	56	57.82824034093459	94	94	57.760632088202776	0	0	-inf	25	25	49.43000285428172	7	7	53.24312357750142	18	18	51.75726063519843	0	0	-inf	19	19	57.71478212678447	30	30	44.19689029983284	23	23	48.1107375677206	0	0	-inf	0	0	-inf	18	18	47.25564887626228	0	0	-inf	0	0	-inf	31	31	52.98710423819415	17	17	65.93775243430342	18	18	64.79689864324405	67	67	76.5441112056459	0	0	-inf	28	28	48.65161671755809	49	49	57.331538548263765	0	0	-inf	13	13	44.73817920644605	0	0	-inf	0	0	-inf	0	0	-inf	0	0	-inf	20	20	50.96839652120035	34	34	51.85930523324401	21	21	44.89244177500807	14	14	53.84960316448059	24	24	44.888707378518056	10	10	44.308132601623136	37	37	50.520087789098916	0	0	-inf	37	37	56.29378688570529	0	0	-inf	0	0	-inf	24	24	55.91329347252284	8	8	52.37674529433306	0	0	-inf	10	10	52.85374824878621	14	14	85.02487957138737	12	12	59.413546198702214	0	0	-inf	18	18	51.89921296736368	0	0	-inf	9	9	43.318779293134874	20	20	47.99655965173528	10	10	45.68683200574572	0	0	-inf	7	7	70.90064804117796	0	0	-inf	26	26	44.66387365169824	8	8	44.70059257756	0	0	-inf	12	12	61.45295615801075	28	28	46.675298727001106	9	9	62.37627665465844	0	0	-inf	127	127	55.837888535861794	8	8	55.304414082061946	0	0	-inf	75	75	52.12749551114793	20	20	49.32088336231597	0	0	-inf	44	44	52.778017119402065	0	0	-inf	28	28	48.61116267027015	18	18	62.411787929202994	14	14	58.74349904220928	0	0	-inf	14	14	73.50378400247789	59	59	68.3729639773127	0	0	-inf	0	0	-inf	118	118	50.01544343240254	18	18	47.523095456823185	46	46	57.88195649575473	0	0	-inf	0	0	-inf	86	86	85.00598667125797	0	0	-inf	57	57	48.27716021725871	94	94	48.8189063669536	13	13	46.68915726392666	15	15	49.45944529378169	25	25	46.115238218017325	0	0	-inf	8	8	53.81333843748882	0	0	-inf	34	34	54.41810502904345	0	0	-inf	15	15	43.838997669729636	0	0	-inf	0	0	-inf	0	0	-inf	85	85	62.89303220768954	10	10	43.89644049456844	286	286	47.07936514402262	178	178	65.43747274455767	19	19	47.581798618285134	41	41	49.144637474153164	15	15	56.50179412897208	0	0	-inf	62	62	58.69386012313388	0	0	-inf	30	30	65.93134943863677	10	10	45.5064633860644	38	38	50.35332115761459	0	0	-inf	11	11	50.11426600336292	0	0	-inf	51	51	47.750572840487	27	27	49.78942110353668	37	37	55.082225832187824	69	69	67.02829590873625	0	0	-inf	40	40	56.69422318340706	26	26	63.42904538268028	32	32	49.92399630346597	0	0	-inf	0	0	-inf	0	0	-inf	11	11	44.94361142517881	0	0	-inf	25	25	48.176392428880554	0	0	-inf	0	0	-inf	59	59	51.708274584039756	14	14	49.93492536973517	113	113	45.82648833297842	8	8	43.14201790532857	40	40	48.574827341678414	16	16	62.31976759606847	79	79	53.35752377393582	23	23	45.51651969935223	8	8	64.30956335276478	0	0	-inf	40	40	59.91130149703706	0	0	-inf	28	28	49.73873912561211	26	26	49.047078489402466	9	9	62.451122656060754	20	20	49.39711217710728	124	124	44.848177792447544	25	25	56.83424814657832	0	0	-inf	0	0	-inf	25	25	48.525049744137	27	27	56.22762187526364	51	51	66.48766944416529	0	0	-inf	0	0	-inf	7	7	62.885495364336656	20	20	46.27061637330205	0	0	-inf	20	20	65.28838803614633	48	48	69.1830552319467	0	0	-inf	0	0	-inf	14	14	77.30706453314103	45	45	60.36563717858659	11	11	45.98845390719182	0	0	-inf	34	34	74.1943368804109	18	18	53.667037173921386	0	0	-inf	19	19	70.71566247091009	37	37	50.2068600701141	0	0	-inf	53	53	51.569889881609875	0	0	-inf	22	22	53.037129774992216	0	0	-inf	69	69	61.81439587962335	67	67	66.21780028291067	38	38	51.293437437724286	65	65	53.27668693952494	0	0	-inf	0	0	-inf	7	7	42.34590803390136	22	22	54.2165331748634	26	26	67.28827298338322	24	24	74.69206423486403	16	16	44.13801296771147	19	19	52.47237929753427	8	8	77.75103429446003	14	14	48.01478785405061	10	10	52.52382679100332	10	10	68.75926493977694	15	15	47.25962962018189	12	12	48.50990559849185	8	8	65.91337444826543	0	0	-inf	8	8	44.65994724121798	55	55	48.125678117018225	21	21	45.55424229850187	58	58	53.57374704818589	27	27	55.92446702746226	70	70	46.25601165285044	29	29	47.797274846269744	17	17	48.04339508556828	20	20	54.24277509965232	16	16	58.88791165361465	0	0	-inf	87	87	48.744026011189156	20	20	50.256717844908145	0	0	-inf	0	0	-inf	125	125	64.44451696422846	24	24	49.68616822631398	13	13	63.21535521418574	44	44	51.460449474131885	25	25	50.53855515602413	10	10	43.724880949681335	21	21	63.11478695800379	9	9	47.56897105684057	69	69	56.265917953480276	8	8	57.782747083859434	24	24	46.024673509042046	27	27	46.4366255039058	32	32	46.75923675868627	0	0	-inf	0	0	-inf	0	0	-inf	22	22	44.34035794950281	16	16	47.90084419576696	0	0	-inf	102	102	46.13643804190045	0	0	-inf	17	17	42.77582081292498	10	10	61.21602249505786	19	19	51.59450635153519	0	0	-inf	11	11	92.27470757479462	0	0	-inf	0	0	-inf	0	0	-inf	0	0	-inf	29	29	67.88062399906157	50	50	53.420241259614095	0	0	-inf	23	23	49.749168502376406	0	0	-inf	9	9	45.34350132029409	66	66	50.92317562724329	23	23	45.61023826716731	13	13	70.6052653355588	38	38	64.16646392214356	12	12	43.4764850661326	28	28	50.8483723495821	35	35	54.88884393704595	10	10	43.627537663645796	26	26	46.55496736418959	48	48	46.71166576757763	0	0	-inf	13	13	47.05552515544035	26	26	55.07444899816111	17	17	47.14437470185037	0	0	-inf	14	14	45.562975092040155	48	48	51.57475210098656	38	38	46.242440241924974	35	35	52.870539614225855	23	23	91.27394802750906	0	0	-inf	0	0	-inf	0	0	-inf	12	12	46.352116395368014	7	7	54.2512842207724	17	17	46.582558884033446	7	7	44.56852112926213	23	23	47.69134796808951	9	9	44.428090415820634	30	30	58.112401551671134	21	21	48.796403284900165	0	0	-inf	15	15	62.67833009227201	113	113	51.533498033978425	0	0	-inf	11	11	55.81346336556073	25	25	47.663265005781824	38	38	43.6963943894119	13	13	47.34783548466906	27	27	56.771483333894835	67	67	48.04117654527784	0	0	-inf	0	0	-inf	22	22	50.1848701787085	30	30	49.78650249308066	0	0	-inf	12	12	49.53780209837206	69	69	76.88420762194455	0	0	-inf	0	0	-inf	14	14	53.664904133221526	12	12	72.40583814042407	39	39	51.07874848347893	69	69	45.49326642163971	47	47	47.817352081083634	24	24	47.65872840116086	20	20	52.189368415472934	0	0	-inf	27	27	52.77074185754123	13	13	51.34904406502052	9	9	56.00135481209109	10	10	48.15711798784645	0	0	-inf	103	103	54.24560547199286	12	12	46.29492543695008	9	9	49.03594830209461	0	0	-inf	0	0	-inf	0	0	-inf	9	9	49.92972581868302	37	37	59.19004584312177	19	19	46.579873162672925	51	51	64.38286998126303	99	99	48.499062324251604	10	10	46.97666560046579	11	11	75.1791883761134	0	0	-inf	118	118	46.08918654768896	0	0	-inf	31	31	49.04683681720414	11	11	52.9486644722456	8	8	47.89927056685325	14	14	45.951977460795305	9	9	47.05431621721729	17	17	60.582642913792014	12	12	90.83430052316666	18	18	47.342688990037516	0	0	-inf	0	0	-inf	9	9	54.367193175377714	0	0	-inf	39	39	54.2555663782166	31	31	52.52217451459855	8	8	43.1917568261897	18	18	51.9178811833721	73	73	47.706979406076115	30	30	47.31841158554839	0	0	-inf	20	20	45.15612743145623	14	14	65.05213485588403	10	10	47.03704751075785	0	0	-inf	0	0	-inf	18	18	54.72570183808875	17	17	51.011235265041044	47	47	52.73887884969588	19	19	50.89567559488539	0	0	-inf	42	42	45.014338108099565	8	8	70.46978810898408	16	16	60.21775337378422	0	0	-inf	11	11	45.00630689328714	22	22	58.71888657947701	14	14	69.09682526613321	0	0	-inf	0	0	-inf	8	8	44.709548835752315	14	14	43.82855846955898	8	8	59.4690415716743	7	7	51.74356874307164	30	30	46.67781384891142	9	9	51.21618407540723	21	21	48.6447192973048	15	15	43.89512100693494	225	225	46.3513660714137	0	0	-inf	20	20	48.655056263382505	0	0	-inf	0	0	-inf	0	0	-inf	54	54	44.88129771378987	30	30	45.52599749559909	12	12	50.951382224348734	0	0	-inf	10	10	51.69822979780463	25	25	82.83724215231592	25	25	59.91393075863247	15	15	54.48257606278357	60	60	55.637974221410545	23	23	52.9656304319394	0	0	-inf	12	12	46.6615575291206	18	18	46.8399911692858	19	19	46.416307376049154	38	38	92.14121799349769	17	17	45.326221273038826	76	76	70.94241604046513	0	0	-inf	0	0	-inf	69	69	46.81161532960791	8	8	48.19400592255055	17	17	59.96646931763987	22	22	42.88631216159194	50	50	56.66926885363402	0	0	-inf	43	43	52.184994211262435	16	16	44.79668390613529	20	20	50.51893649359063	0	0	-inf	0	0	-inf	79	79	46.00073781393131	0	0	-inf	46	46	55.94851068198037	45	45	69.9022635522749	68	68	91.34651483470581	0	0	-inf	11	11	45.68158860755076	12	12	54.293909327881764	0	0	-inf	7	7	42.852158467091485	7	7	47.65219928596491	0	0	-inf	43	43	66.79579304586846	12	12	50.60972769344907	0	0	-inf	12	12	55.899799779545084	8	8	74.43929427270756	28	28	49.39327363772763	68	68	44.61674774523714	7	7	45.91182355773645	70	70	57.95116623452846	0	0	-inf	14	14	53.7363787859861	12	12	49.03649243381873	10	10	54.03833609869629	49	49	58.67324767898066	0	0	-inf	0	0	-inf	33	33	53.45189883387702	13	13	46.11198800943967	0	0	-inf	25	25	54.96728223083461	0	0	-inf	33	33	63.9758702724236	40	40	54.43425830979199	0	0	-inf	0	0	-inf	11	11	66.96530071039359	8	8	59.01804675540854	90	90	54.838555633715885	32	32	50.350850352270825	0	0	-inf	11	11	50.05883354528508	15	15	66.39305874260178	13	13	58.6091988001753	0	0	-inf	47	47	58.232235800963586	84	84	59.56221179746096	17	17	45.43198073493964	10	10	47.35164496430952	0	0	-inf	92	92	60.210319659201986	0	0	-inf	21	21	66.31624231811662	8	8	59.191426552033164	0	0	-inf	0	0	-inf	0	0	-inf	13	13	56.690936313983364	0	0	-inf	15	15	53.77998880252937	11	11	43.84513430097551	11	11	44.58331032483942	75	75	44.93847461063786	0	0	-inf	0	0	-inf	21	21	64.69424503081953	72	72	45.37728229316075	12	12	77.93768744427614	0	0	-inf	99	99	49.68103620135253	0	0	-inf	13	13	44.396903447379835	17	17	48.54988756089204	28	28	63.208289321610785	56	56	45.39357317309674	24	24	77.46433501349317	0	0	-inf	11	11	44.16558880847339	11	11	42.166091890533295	0	0	-inf	96	96	46.65976485008579	16	16	47.563262081801234	26	26	51.020863774396325	16	16	49.53858866891021	8	8	45.375	23	23	71.7406948048768	14	14	54.907808350680725	0	0	-inf	37	37	53.70589660854614	11	11	44.936005785945426	11	11	44.018463833439064	24	24	58.96692348887585	32	32	43.13456761957564	33	33	49.08490046012361	0	0	-inf	0	0	-inf	7	7	50.16902632585396	15	15	57.169076443371374	29	29	44.50948153780852	25	25	69.57432458573165	8	8	42.911481991629856	16	16	46.23380685126208	17	17	49.137638345202234	0	0	-inf	0	0	-inf	0	0	-inf	20	20	43.90886965738228	10	10	55.875564386077585	0	0	-inf	7	7	52.580013179828555	18	18	58.735641126510515	33	33	45.20938893429309	0	0	-inf	0	0	-inf	0	0	-inf	18	18	57.77449305411347	0	0	-inf	8	8	52.25825214724777	14	14	44.642857142857146	87	87	60.361728070796325	0	0	-inf	28	28	45.51749855950208	17	17	72.2707520801625	10	10	49.16816225398553	10	10	69.98163293404401	9	9	50.80666650882875	23	23	47.955441127111925	0	0	-inf	45	45	62.37076121518653	0	0	-inf	21	21	51.589000315122846	17	17	44.32430554191828	28	28	45.22423504366831	0	0	-inf	0	0	-inf	9	9	53.11253563550956	0	0	-inf	0	0	-inf	0	0	-inf	0	0	-inf	20	20	49.065066787879154	0	0	-inf	21	21	47.52941120682675	8	8	42.23434176320902	23	23	77.96328703465743	82	82	54.95292510724932	17	17	94.03601559390114	32	32	50.31608522426657	7	7	56.474258462272495	0	0	-inf	16	16	49.366812009315765	0	0	-inf	24	24	46.74141506435543	16	16	73.5714235168372	34	34	64.98404626558052	8	8	53.139087296526014	20	20	43.34827560572969	13	13	57.2562219120923	10	10	68.69637585982667	41	41	58.665791468516964	24	24	44.742439287989804	16	16	58.116948491306225	14	14	47.02532663287573	0	0	-inf	14	14	54.457353451973106	36	36	48.62030205154262	39	39	47.63795554010345	64	64	77.1729531683833	21	21	47.831070788194985	59	59	45.381066465621466	0	0	-inf	50	50	54.372944361078005	0	0	-inf	0	0	-inf	17	17	48.87125212672962	0	0	-inf	16	16	46.084940432620094	26	26	48.108250254633454	0	0	-inf	8	8	94.58635433261936	0	0	-inf	62	62	88.12421018110841	23	23	49.38909301629812	12	12	72.87522446184803	0	0	-inf	10	10	48.88020136956274	56	56	52.330300567553564	46	46	48.04823496947517	64	64	50.34690485553013	16	16	48.77841344605687	19	19	51.531981459911826	18	18	49.87887192702405	16	16	51.47645159451987	27	27	52.716314205692264	19	19	64.04243669944198	9	9	47.44799831889484	20	20	45.871347007524	14	14	49.08625103478129	0	0	-inf	16	16	49.41132468655014	20	20	67.19588461738475	8	8	45.968110116252454	0	0	-inf	8	8	49.44531124034433	0	0	-inf	19	19	46.19535336168219	0	0	-inf	8	8	44.173777607811715	21	21	48.3295788070551	10	10	59.451151610137394	38	38	50.92537573534674	15	15	55.258940970440705	12	12	68.80241482111218	14	14	53.874523601054186	8	8	46.95063894403627	35	35	50.769981647879256	42	42	46.142904267766376	0	0	-inf	24	24	45.343538106529316	0	0	-inf	11	11	42.15043007290684	10	10	52.30909969619247	0	0	-inf	0	0	-inf	24	24	80.74696565187232	0	0	-inf	47	47	47.19376447448639	63	63	48.06268320498942	0	0	-inf	41	41	56.21361122833546	36	36	48.052284471369184	13	13	45.95429861807244	72	72	46.253713575824385	14	14	56.68394644801809	50	50	77.1270016435422	49	49	53.52016745346995	10	10	46.948023074035525	46	46	53.15342747572593	11	11	61.03237044941877	100	100	57.666219885418414	16	16	51.263099653851754	52	52	56.4020871219799	11	11	44.39293631798357	0	0	-inf	7	7	43.85681760235801	13	13	48.188911086362744	0	0	-inf	40	40	52.2525546038565	0	0	-inf	0	0	-inf	0	0	-inf	9	9	54.578899475903825	26	26	48.2523743143136	22	22	49.71361831752935	0	0	-inf	0	0	-inf	13	13	48.53908690367431	46	46	86.80304169217746	47	47	44.10707594960576	90	90	52.57759306870869	103	103	45.77119237937468	13	13	46.57176125910337	10	10	54.39324967688516	0	0	-inf	0	0	-inf	27	27	45.25006588509858	0	0	-inf	0	0	-inf	25	25	57.73784981125053	0	0	-inf	18	18	51.75108704087997	16	16	52.21710477128171	0	0	-inf	14	14	55.4876032531893	0	0	-inf	11	11	43.24170010927789	30	30	52.771104029806025	0	0	-inf	0	0	-inf	43	43	47.38280221966955	18	18	55.47178420509852	34	34	51.57236474026036	27	27	46.08672699101563	0	0	-inf	0	0	-inf	9	9	43.788339279847	0	0	-inf	24	24	63.909961946142474	0	0	-inf	25	25	58.21466072724894	8	8	50.43241837423657	0	0	-inf	0	0	-inf	40	40	53.335307536100544	0	0	-inf	0	0	-inf	9	9	47.44112594644922	0	0	-inf	0	0	-inf	17	17	49.255193536158195	22	22	57.8972543406206	12	12	48.33596077438133	32	32	48.63903792362219	0	0	-inf	34	34	45.644539030737775	9	9	52.47603013860688	86	86	53.97499016019489	0	0	-inf	25	25	54.706348305956155	28	28	59.69472747830322	7	7	42.46093068422966	36	36	47.901547941419764	170	170	61.475352330625206	13	13	57.42702296555544	21	21	49.2944941500004	16	16	86.67424475557118	13	13	56.26245118862632	0	0	-inf	11	11	50.167707582769104	0	0	-inf	28	28	45.38015812024236	11	11	44.218555663146034	0	0	-inf	16	16	59.771043264848394	0	0	-inf	17	17	48.88938085621475	0	0	-inf	0	0	-inf	42	42	45.94234086964438	18	18	58.391620418920496	77	77	47.46158465438292	13	13	45.51279250946891	0	0	-inf	14	14	50.57614408414158	0	0	-inf	15	15	45.34739010691852	0	0	-inf	22	22	49.56641370625159	0	0	-inf	19	19	57.84169047571655	0	0	-inf	23	23	48.360841048938994	68	68	48.531005143963846	55	55	45.03741068499741	0	0	-inf	53	53	56.794289134798106	14	14	58.38855756877885	8	8	45.457703658442526	54	54	73.24329959859574	20	20	49.4052574802747	7	7	43.656618017152674	86	86	44.63603932080084	60	60	68.94874400902769	22	22	62.22823993023534	13	13	87.09160837377	19	19	47.29394675201185	10	10	46.330695325683664	0	0	-inf	0	0	-inf	13	13	58.51767403968453	14	14	63.79286505250934	36	36	57.082632754018306	0	0	-inf	31	31	48.311361478541905	0	0	-inf	80	80	56.45214173513101	18	18	50.206564623566685	0	0	-inf	25	25	76.40864632759059	0	0	-inf	14	14	51.07224247731329	9	9	45.22495950627033	16	16	52.459145670135655	20	20	58.29023827336134	0	0	-inf	18	18	48.67112504191512	18	18	44.393432402506775	0	0	-inf	44	44	53.83820722969038	0	0	-inf	0	0	-inf	0	0	-inf	38	38	61.293595410035806	14	14	61.12498693924343	0	0	-inf	8	8	48.73835376970264	0	0	-inf	17	17	47.96966777623883	10	10	65.50888851710911	0	0	-inf	14	14	46.74684600876541	93	93	52.80883504166673	95	95	54.43909947172687	0	0	-inf	7	7	46.65148338693978	0	0	-inf	78	78	43.65560772367246	18	18	64.05311770867696	93	93	48.58716827962727	11	11	45.02654996635147	27	27	59.294272021101584	40	40	55.596753258028315	0	0	-inf	0	0	-inf	12	12	59.0066794140186	0	0	-inf	0	0	-inf	26	26	48.87656399933227	0	0	-inf	18	18	51.00968068276475	0	0	-inf	15	15	54.32073936513626	0	0	-inf	0	0	-inf	8	8	51.77269510948823	0	0	-inf	species	Hathewaya histolytica
1848399	33	6	44.887190032252995	29	14	53.7502537591818	105	7	49.14028942101462	68	1	49.49965512305891	77	0	45.342634695440005	58	10	52.62838239229088	81	12	49.208747568014836	53	6	49.96045459817382	186	5	44.98650839624661	44	3	48.98956641131409	155	11	45.45960156137463	56	3	47.75863054960028	109	2	46.86603784629701	21	13	53.329165913761244	56	4	45.759908927967516	74	2	47.472907294847914	35	3	47.69170752615503	95	2	47.72815838510067	57	7	50.70611824246655	128	11	49.40370834820118	45	6	48.07313345407465	50	4	46.69556056736722	87	7	54.89301743204441	26	18	48.76428451491812	30	6	53.17813123943503	165	8	46.62755959898791	74	4	47.95442694402587	87	13	48.142008391285415	60	7	49.28837588326973	83	3	47.314294236526756	69	14	54.10469028545763	66	5	48.97916553897777	104	14	51.18735678794827	100	12	48.51530850298206	73	8	48.26701571929882	165	15	50.4656105251604	61	4	48.53731675379766	23	12	49.17822265278886	27	3	51.85723061574643	120	6	48.597738301601936	63	1	47.615769768509274	137	2	46.68857153200537	56	6	48.52862172651316	52	6	44.993278966407715	128	6	46.747807911902754	0	0	-inf	28	10	47.681798662619094	58	13	48.9704662278852	111	5	72.12757782891259	100	8	49.6434875340487	28	9	51.96770608452214	75	5	47.93790236696863	22	5	43.92680632846652	30	6	44.49521191102461	95	17	49.534229617844915	73	7	48.290072431843775	158	13	47.07038044888139	72	5	47.73490843316347	28	15	53.449097693868275	37	3	49.352950368939084	47	3	50.00345943785908	99	19	49.15989146415808	19	3	44.83026169376939	0	0	-inf	72	5	46.804952482773864	102	2	49.83336955965733	343	8	45.59686241342566	41	8	47.09131097212116	35	19	48.31428571428572	109	3	49.9279496519303	86	1	45.93671442106987	56	9	48.3700059107529	97	4	48.61443885946984	83	6	47.05233082479372	81	5	47.227812876863204	55	6	45.2953405949426	35	2	52.2500554463363	28	4	49.706268255332816	34	6	48.33782127546835	44	9	47.0753293594782	33	1	51.0548154234678	71	2	47.765936861936225	130	4	46.40198614560476	38	6	54.224912530548934	99	6	48.21792234492743	86	2	50.188730558634205	63	5	46.563051040860955	74	11	51.05717505282189	40	14	53.87415447733605	183	6	44.31794938711179	82	5	47.56233768115333	42	7	48.024799839409134	17	1	53.27461640541793	13	4	46.10105848602021	67	7	47.12689708077422	120	3	46.45413641961502	69	0	45.57426246927713	27	1	47.85847872782638	123	1	43.90054356420947	31	10	48.53226643892562	127	7	47.65667529295802	70	5	46.32412622545874	98	3	46.00656442668918	16	16	49.37919034575838	30	13	53.33393495244787	45	12	60.792234344975675	103	6	47.979773919761186	68	3	48.261640271122694	255	14	46.6702285955247	48	0	47.414709059493724	26	6	56.69818580842062	56	1	50.18573989961794	0	0	-inf	86	6	50.49704850264462	102	5	46.88718994552721	94	11	50.11464904083554	53	2	49.36991766946321	70	6	45.47257743709381	53	5	47.743802871759776	285	6	47.11122168949979	39	4	48.17513986128489	188	7	48.8434373443739	178	7	46.85383563534287	82	7	48.181137686859365	62	10	53.590249573280815	31	8	40.92638270914876	23	7	46.00260325807649	37	0	44.20061306757205	110	10	49.33575549208798	37	5	50.23821334451052	48	1	52.21102913868675	51	2	48.6757436934398	23	4	49.073794297342225	144	10	48.69635115037545	64	6	46.74498107669312	656	5	46.366955206950514	51	6	49.981090741045286	64	8	51.03691740713266	72	2	48.39320250688928	250	6	47.569712645340815	31	14	52.65868570441663	70	3	43.86699734267481	103	2	44.90784370682087	64	0	50.14828199177299	80	10	47.65370683340209	42	8	53.12874942107307	100	11	52.239295741141234	171	9	46.23703506899229	169	17	49.93082980805909	107	6	45.718123273469125	101	13	52.7571754996519	105	5	44.84482670261442	50	5	48.75721426385487	61	6	48.899455759480006	186	7	48.47615559353437	160	0	46.23993845838818	49	15	48.443471342355345	43	4	52.087909399140855	138	1	48.11654158230436	86	4	48.58570205487146	51	5	48.20633755305898	76	1	47.27096045396629	36	6	49.735532081633764	148	8	45.563301977988715	58	7	52.57488245080883	76	12	52.58172944125164	75	9	51.10233956237005	22	5	51.46863426437073	139	5	49.29626196656695	36	6	55.500901284873606	94	5	47.10530617789458	134	13	50.581210649017464	20	2	54.308595026680806	36	9	52.148845236756955	123	7	45.46316635736444	270	7	46.50450886417121	47	15	48.24902006870605	69	2	45.0506154839031	26	15	50.6866544928383	101	3	48.76916682895306	56	8	48.883134016586915	48	4	46.76157325971473	58	5	43.875670597133904	37	8	47.27645326720311	43	4	50.41992108119998	78	1	47.24821486420427	87	2	47.867628282575936	126	2	45.52127875414853	35	2	45.45961475803627	100	9	49.73491107972488	133	7	47.628555545530034	50	11	49.83285250084754	15	4	63.2886175303107	18	9	47.75441257943621	77	8	48.241368371779004	201	6	48.380394785160256	67	2	47.98843338609321	64	3	48.647954638743606	89	6	48.876804977475096	31	11	50.2712731270576	23	4	50.47401181558588	24	7	49.90879858080521	113	10	48.30632471969438	92	1	48.485785193284805	77	3	46.1625527679418	71	12	48.503061199188835	0	0	-inf	146	14	47.642575430446165	64	1	46.72130317383264	20	3	44.661452063556325	102	1	46.34157683969054	154	5	45.16893246379522	108	13	51.33818627024576	101	6	52.36548046673202	88	4	49.99954412976715	31	9	43.74330536692959	21	11	45.16981140062291	47	8	52.337963944430044	48	3	49.717802565524245	17	10	51.80515062393049	19	5	45.682201712968634	8	8	49.39213562373095	97	8	48.64567975739319	106	9	51.59273093899671	9	9	45.2977073280819	53	4	49.4864924484217	19	12	55.84072531543334	89	7	48.19039959655887	89	10	52.29009609500857	17	8	56.32946780473635	70	8	48.04812020861869	78	6	50.05646251756363	36	7	49.51194924845228	88	7	48.486674690082715	68	7	49.013290801670244	50	3	47.61207880533807	55	0	45.89583809817743	43	6	44.78892416933251	99	3	48.419608777591726	41	9	46.53166149901148	44	5	48.5994223148374	29	4	44.8647700051998	285	4	46.90326984540735	88	11	47.2774705181908	50	0	47.960038173348984	34	7	48.64572258037501	65	11	47.25071789543039	50	0	65.46903703603193	187	2	49.18308753756771	39	1	47.588327333696476	70	7	49.229350855142144	374	0	48.01863276563917	94	5	48.60763686258844	56	4	49.82697877234647	373	2	42.11016596565131	16	16	60.59286108749499	35	2	46.89116574938395	67	9	50.31135243858169	133	5	46.82465647866291	53	8	49.90375809220435	22	8	53.814854997632956	127	3	48.57459239771104	41	9	55.50518472781355	49	2	44.681949189911876	25	12	51.67160542557676	42	5	46.922806150237115	35	7	57.45967058159382	45	7	52.1979366086536	121	8	48.61949426364388	21	8	45.23233769739481	119	10	49.38846644078594	118	15	49.92505657315432	51	5	46.039120438501946	133	8	46.253932201939996	102	6	48.44466456608674	45	13	47.562249373135636	57	1	46.952054655209956	23	11	49.6748810511893	249	17	45.90612601349946	47	2	47.308597248529544	135	20	51.67875265998925	119	3	48.74911968744858	47	4	49.085758476233366	122	7	49.74498037469123	58	0	45.88179361787315	22	6	46.30560968172483	21	14	61.33933774237926	44	14	51.059877512429836	205	7	48.786051418469164	27	19	51.79454750865696	91	5	46.612509289529335	243	12	49.00221949799173	9	9	49.82357931950553	85	2	47.57426942586074	53	11	45.02952788593779	35	6	49.6497941285187	200	11	45.656486709990176	56	7	46.54344355559309	0	0	-inf	40	16	59.447666363557346	28	7	46.81946671862665	107	10	45.57522805846508	85	0	45.67865434891923	89	10	49.62471220856519	59	10	48.72181133185481	121	7	47.08370946389077	92	9	47.43717195864088	131	5	46.59095848770721	27	13	56.04414756105325	70	2	47.27074570572458	64	7	44.76642219854514	26	19	61.14600541183109	49	2	47.14628204547249	141	13	48.20649935703736	23	11	47.86396576233543	84	0	45.84665132863215	46	7	49.705579021409896	43	9	52.72490437779583	53	0	47.688911364481505	60	3	46.31499944709224	44	11	50.92134865866902	63	3	47.655131216211004	74	8	46.459541206046936	50	0	51.03774084309937	106	7	50.259969389909195	169	4	47.416410870189104	38	1	48.105893899556534	219	19	48.53273887640799	71	8	51.71761972603881	40	15	52.818774599141854	87	3	47.5979196518956	85	0	46.576576113374266	245	0	47.699325578221654	24	17	65.56287036286042	249	9	43.46379662476977	64	7	47.940014310452156	47	6	47.87990880750765	180	10	47.54606280531832	39	2	50.43133596068772	77	5	46.245430678373324	80	4	46.86515092853102	39	5	47.61676817606706	60	6	47.25391290148014	58	3	47.54755190980381	177	6	48.82338332930597	9	9	50.559515275918585	41	4	49.93239229329145	39	12	53.9020628075272	38	6	47.15692841344633	43	8	49.07115993292015	144	4	46.09696592934044	91	5	47.22617227175423	95	6	49.53233079952627	9	9	47.5694324090031	16	7	51.853742379493525	49	4	46.16409585443137	31	12	55.803842532577164	64	3	47.28519618806436	264	11	47.890650918108484	60	6	52.075717581609325	157	0	52.60838537773607	45	7	47.435153822594344	51	2	47.54411177599537	42	11	56.06555254693518	117	0	47.50239886508501	80	9	49.96690981074162	19	7	52.81861208586063	75	8	48.55610670994121	57	6	51.92222513551355	38	2	47.042534191858834	56	5	47.1929127415278	228	9	48.62479762050912	50	4	51.55073406345278	161	34	48.74686040085395	65	2	49.86588116132079	64	14	54.509159602095636	77	6	48.15131151657022	86	5	46.51219916637531	36	4	53.19891696402321	164	3	48.68498514133999	50	6	48.56891862404934	91	9	50.63512523773178	65	9	49.46023185590866	105	7	48.00340025296708	151	0	48.67273695506777	101	2	46.041110728857966	41	0	49.927722164661766	93	2	47.51803795379012	199	7	46.95313059467977	145	4	49.71988228771406	53	4	53.85503406644496	108	2	46.508840954149235	54	2	47.933621334867205	69	3	46.822387052693145	101	2	46.791833217688485	36	18	53.17463862756231	90	9	48.087018771222056	24	7	55.90527900040865	72	1	44.55280620213684	33	8	46.945716028701284	64	3	57.96102486452174	24	11	54.746298235343204	34	12	57.86107609970148	241	8	47.5546170806289	152	14	47.32215464332953	391	7	44.1463440682707	46	1	51.93795968975195	62	7	48.12166881122632	110	4	47.75100182612638	183	9	43.20650313782144	110	13	47.4619939498602	25	8	50.237083529788606	58	5	50.20241416085555	176	10	46.56571044954521	26	1	45.798075663913046	89	8	50.503655157813085	70	6	54.98810913962303	36	4	47.77615027491475	61	5	50.68547700197557	101	5	46.52056273983691	24	1	48.524614397575256	44	7	49.230523190006814	66	7	49.654946126115334	78	6	47.823278941964965	88	2	48.49887625728438	82	6	49.935567193114345	28	11	55.99464959783523	91	4	49.84665284904317	50	3	47.94491299655545	50	1	46.79844008553411	14	7	50.79401998666119	82	8	49.20352371403825	56	0	50.65735327310271	118	7	45.564962395599295	33	10	45.81301708266644	66	11	50.57580339070453	31	6	47.9135844208904	70	7	46.577868325519454	16	16	71.96398848928459	110	11	47.304852116226314	34	7	48.126618815762974	10	10	56.14995667241114	29	4	45.4546422830134	46	3	47.27680991531743	43	0	49.29815909608	137	4	49.77633778724877	16	16	62.55057917139199	98	4	46.56089260706113	86	8	53.96071555674705	91	2	46.51623791331372	119	4	45.17413179944004	42	4	46.401948024727375	126	7	45.88492497699696	30	11	55.9761481791534	48	2	50.72624986878762	51	2	46.799299006094664	97	7	45.38376755609643	143	13	49.101466011983064	58	4	48.762509374391136	39	7	48.200475388334695	61	6	46.83630275181439	22	0	45.56815350983079	337	16	71.33767331825325	46	6	49.38237287415035	38	9	52.28308257713346	203	6	46.08668916962323	216	5	51.54507163491612	47	6	48.59047163538442	27	8	50.56696098779003	28	9	47.787526076518255	66	4	47.441810604436164	73	8	51.88763208644474	102	1	44.05649049510364	61	16	52.73956564938179	88	2	48.005819052228844	37	1	48.86054493631264	60	7	46.99105146626411	53	2	48.67068025807485	49	10	49.31871171669779	36	3	48.057739041656156	87	15	49.4535828433521	69	1	47.70518075019958	55	4	47.97037035991562	41	2	49.52503164176651	128	5	48.927066809950446	20	4	47.374857336724276	34	8	47.700762189704044	62	0	51.17436429748084	89	2	49.795949536570525	61	8	57.78254056797011	70	21	58.66848827476431	72	5	52.84644058487733	264	21	50.19844217880718	100	6	49.10885357893776	85	3	46.25928621409464	134	0	46.09306255993266	90	0	45.95297617009738	24	5	43.491903847593505	185	15	52.84796513046125	18	10	43.89002338365657	27	9	47.157341837285635	53	14	51.994033758509104	25	8	47.67368323423632	142	9	45.99309466972495	131	3	49.55534815383692	86	2	48.33533327428153	58	10	51.366746477401705	99	9	51.17005464443522	26	7	49.333434561660475	44	8	54.75118701462109	21	12	47.637234727220324	58	7	46.57066446926667	40	9	46.96361867212772	95	5	49.859268311506334	99	6	49.709432480793865	52	3	49.326257589001145	24	3	46.7145200326303	94	14	49.09471644713388	15	8	52.22147500117493	80	4	47.97442955268788	113	3	45.89437262899927	47	3	43.04667805627678	74	7	50.90841898329432	82	2	50.535590725232176	107	4	46.73240851712519	85	5	46.48899171241966	202	3	47.37890618277181	110	0	43.482577477667526	181	3	51.19044752094164	50	5	45.78319228083809	33	4	48.151585420654236	132	9	47.7327396898516	170	3	43.89987591163343	82	1	46.099565561004546	9	9	48.60126655765251	122	2	44.60217303771986	160	25	48.50392518373591	192	4	53.976647093188895	59	7	45.72954030611453	26	4	47.95202388021351	55	4	47.096658297855335	27	6	44.19882363462961	62	10	52.44750360290305	44	2	45.92452454131132	50	5	48.18359794083383	67	3	48.090035877511596	31	3	46.65926664676608	177	22	49.71273860788301	46	5	46.25460473320752	104	5	45.538152047433	90	4	48.61448186576152	50	2	48.093158022168474	107	3	48.87740174927815	82	10	49.88152259309825	26	10	49.91204030437757	49	6	49.41692989378743	78	3	48.52215801600078	58	1	49.76255263866114	100	7	49.969101164051835	156	5	48.531158177462025	121	13	47.69234380120931	59	4	51.69760374645773	16	6	46.78106427409037	101	9	45.06320280286757	121	4	49.08460208261153	74	6	50.60054072755436	81	2	48.60171222479482	59	15	48.814301705352186	19	10	54.65888123718208	42	10	49.39435357563276	38	8	46.80106754583093	70	11	64.6440507874025	232	5	47.32927222412916	98	11	50.513599151659186	100	9	48.773154262176206	122	2	47.59556267651477	104	6	46.82531338615111	189	5	48.391264380286096	143	4	48.46872911901358	77	3	47.58340344519784	114	6	45.55081439968801	76	4	48.80635634737323	20	5	51.94376282952978	121	9	49.18292717218549	53	8	49.61666642394205	51	11	54.62595135438859	27	4	62.510995963568085	0	0	-inf	23	23	54.269993611542965	24	6	49.484657737173876	101	3	47.22816854013237	85	1	44.75828268377223	46	16	53.07394111545871	91	1	47.959375917164984	32	11	52.64065018201237	26	10	48.11854553291645	17	17	54.73084865913514	104	2	46.69880235262843	74	2	46.15368246146405	35	23	50.77321158153573	44	11	53.816727619747255	84	6	47.13222794713849	60	8	50.10768009467303	7	7	43.32901169810823	203	0	47.756987700548216	61	3	47.97403905164098	126	3	45.8833258577567	96	6	48.331529089915556	27	2	49.42992028293671	30	10	50.06155010348495	26	9	60.42459369392869	283	12	48.598380913569784	72	13	48.227034450343105	49	7	53.78548443487214	68	6	47.53850595028206	97	4	49.140116912901505	78	4	47.70629108389114	31	6	44.84662595198163	134	4	47.44965910476371	75	5	49.29944497508767	42	4	48.54725597163359	62	12	49.56648271173587	29	5	48.74158914745701	87	8	50.20147127255016	40	6	52.06412565116558	57	2	45.09862360642089	72	0	51.752985432771766	31	6	48.33938366388565	70	1	46.881587872100475	66	1	50.486843004396896	109	16	52.57507860629997	12	12	54.73591020483158	55	2	48.53807706413374	95	2	48.06400859902757	119	6	45.87921278889253	25	7	50.23806307539225	49	11	56.725342842446864	59	5	46.59803437906134	33	12	47.31771508813192	243	5	47.599207531181065	78	5	46.461026369453926	43	11	50.9303821732452	43	12	56.741144681095186	74	5	49.1942777492061	47	8	44.890153229075224	50	4	46.56832431347273	38	6	49.00405882631077	87	4	47.13676569604341	44	20	58.912776420423455	24	7	47.43308254643634	37	12	47.071020584834834	110	7	48.84231754785122	47	10	54.058478939726356	26	14	50.879691891764224	52	12	47.61373795914383	39	3	48.007691260977204	138	1	45.05410482388621	64	3	51.4464848884731	45	2	52.076283488701755	78	8	50.03628562079801	51	11	52.0846729766913	17	10	51.28374322125081	34	12	51.47395378124028	115	7	49.63445718526019	78	4	47.5107277807544	30	10	60.38872961773652	102	0	47.16669057446663	185	38	47.850436097631096	39	21	52.47012438849672	29	9	54.53309901191171	111	2	47.98984716916377	94	0	44.113233662197786	89	6	49.05408031571348	159	2	48.08492782737995	466	1	47.998889200158	242	14	50.42830236029731	173	8	47.140066651713965	72	5	47.063570338479366	21	11	50.81796984522878	30	5	46.8314429473846	23	11	56.700044902970646	76	2	45.26741896419813	146	4	47.89917535356907	66	1	49.108172350090626	52	10	55.871800464171365	153	6	49.775910515828535	64	8	48.876466321761505	87	7	47.19960545283882	51	10	52.98974015674039	0	0	-inf	57	4	48.27616706126263	53	3	51.21821056711916	39	8	51.318157217832976	114	6	47.010238726811146	109	8	48.74328659194702	58	10	46.81080098252345	196	9	43.473968254499965	18	9	46.12552173854129	108	7	51.22883196765428	83	12	48.771425140231706	21	9	54.61849916344867	89	0	50.33702205760106	33	11	48.901845980021676	59	8	47.881468092127434	45	2	47.20230036781564	105	13	49.686650209429885	74	8	48.002673693314726	18	8	45.79757060225991	61	5	49.012310057098496	151	5	48.397770140663624	54	3	45.57577906439061	36	8	54.75356837760092	53	6	49.64307506132847	19	6	51.455434046479446	99	14	45.379923849517176	255	1	46.069636129863866	49	16	54.117786894844116	24	6	48.28042757993261	95	7	49.51908128444316	54	2	47.90388176133947	247	11	47.28052594587282	94	6	45.25006456407862	17	7	45.05247624661749	39	8	46.278521023067405	87	4	52.32043512120218	139	8	45.60382654395047	9	9	42.67121373411968	221	10	47.5492122294152	211	1	44.474952963272194	49	8	51.77424239544192	25	10	51.73151436512094	124	1	46.610113616147814	63	6	46.81784629245237	27	14	44.47550178794558	110	10	48.70202675804541	59	11	49.654595866606634	9	9	48.162406922014675	20	4	49.51874367115171	11	11	49.65760042970917	54	4	46.852611861689304	80	1	50.01307378450891	66	11	51.51340376289534	60	4	45.73055897572385	17	8	51.97891280867467	47	3	47.36603158136631	26	4	49.44783035280222	26	11	58.59807638570775	46	7	52.052181059245115	109	33	56.2325319715009	78	4	48.2960418029949	15	8	44.86711874870505	518	20	46.333495417703716	0	0	-inf	40	2	49.2981053034761	61	9	50.03925884479606	96	8	48.34081489601653	58	0	48.89658398791302	99	5	50.322761670810195	64	4	46.62117536847106	68	4	49.2348972416159	34	9	52.834239972303415	31	7	54.7391575520898	274	11	47.144026276897776	88	4	47.27349158324864	130	5	50.27280456515003	39	3	50.72943387616957	123	16	48.64155933763926	102	4	48.7484459966946	61	7	52.83658814812822	81	0	47.897818907194385	106	1	46.685756522624544	64	6	49.34548668767421	8	8	63.61876640467647	60	9	51.29862576724677	54	4	52.41438301598158	79	3	47.689987395496	23	8	52.93064853015228	58	1	44.92489347539619	124	9	47.67271513048439	97	11	51.43656263270202	107	1	44.9582241220342	126	5	47.00429784799352	35	0	46.1772523378988	43	4	52.96611844656616	41	7	45.267745347935104	22	6	49.54364279328165	13	5	47.12782334777295	48	2	45.63829907804121	90	7	49.169202532089145	28	10	50.60465370313978	11	11	49.25372789363775	54	4	45.13529983923881	92	7	47.05325345291724	20	6	44.09882555509229	48	7	47.19331500838043	85	2	49.365839862524254	53	15	55.199616722115934	78	1	47.082833480302746	23	9	53.77034208617648	16	16	52.08956113530644	50	1	45.55304405062533	92	1	48.15109823843681	11	11	49.37869535910982	108	2	47.07127889926902	53	5	49.745664793158575	91	1	46.633992482236565	75	1	45.1553434978133	63	4	46.957301965542484	74	5	52.155267881497295	39	5	51.60830193298818	70	6	46.081554514623974	52	4	45.808699001498205	39	15	52.72230403860241	65	11	48.597871048452824	59	6	48.983510214720916	22	6	45.71192009164054	200	8	48.903244517398086	51	2	48.83706200693108	49	3	46.64281921214719	30	4	48.28591112192329	40	9	51.557550720117455	53	5	48.41365892401697	82	3	46.90039905558783	29	6	48.43391044343724	58	1	48.51545374773081	0	0	-inf	84	5	51.226045558733325	115	0	47.6547415563959	51	6	48.30670513541097	113	3	46.83133246976007	44	4	54.65138146346956	61	15	51.51977095046916	56	7	45.9274833226338	41	12	51.82832326905151	119	9	48.018050569497994	55	3	47.69780872437548	12	12	45.90988983216149	96	2	43.80545023840788	162	9	46.9667499547526	68	4	48.91020186949425	85	8	52.05700836316454	133	18	48.417334163078856	91	1	45.44439685274514	36	6	46.94303626118254	65	1	49.31754378211754	19	4	67.9852891743358	39	8	50.36807864288419	90	15	47.835378662079215	106	2	47.535518275710444	118	11	46.694982887343706	73	5	46.736167683060636	151	1	49.53048379759154	108	10	50.03957108539338	108	11	51.10864120326726	26	3	48.30184277228423	7	7	46.68395078005499	49	0	45.13335916154632	0	0	-inf	46	1	49.57866922046595	169	28	47.527297565104554	71	11	49.00657086757865	33	7	50.95790790620398	149	6	48.74098198901009	69	9	48.64486373023259	126	8	49.98070410387148	73	3	50.362744054402285	60	5	48.63075453319028	30	3	53.55653987535006	241	15	47.71577900555739	64	6	52.255669552031236	107	4	45.088148594987146	76	4	47.03501271339911	155	5	46.39278257648297	22	14	49.529699810310746	40	7	51.13883766375385	107	8	48.836037806741096	111	5	50.13404233145242	39	4	47.348110335178276	32	4	51.37752313848538	66	8	49.88172606189245	35	5	47.34344085756364	38	2	47.84437704860024	39	7	49.85630184588032	71	18	52.17662543552207	11	11	55.70036571931964	32	3	53.14698003901615	40	2	48.524088613363155	47	10	49.5011894527888	19	10	51.265691690515176	94	2	48.36551667419836	93	8	48.24672997559381	60	9	54.42424595502648	67	5	48.30571384236699	36	11	50.245869618991684	56	10	51.24946578404261	25	2	50.621329348195	52	6	47.84614640435227	72	4	44.86849017147469	121	4	48.54860773882434	15	15	63.893936031886554	140	19	50.24906194725528	64	8	44.083438118292975	14	7	55.38607294914105	47	7	50.742929991899175	44	7	48.57057661850038	47	7	52.08269631647633	53	3	49.84949567274531	62	1	47.0963323632637	132	5	47.81875610688888	116	5	47.4910869289229	54	3	47.40006320873475	104	3	46.74859200771292	96	14	51.83817154495583	34	8	47.80350169274271	57	2	47.69751235638662	81	3	49.37566487490351	65	13	52.31602870860562	106	11	53.42317072208972	57	7	53.63095987912528	130	6	46.28101755973508	72	13	47.11301487156865	220	4	44.566313421603006	25	17	56.443015741061664	100	2	45.313666992882645	118	13	48.56705740000267	25	10	52.80088529448807	92	5	49.77464520034149	47	7	46.08075993041666	44	2	47.67648273178342	111	7	47.53064619403925	25	9	57.68929491462856	26	9	50.08991589122373	27	4	51.82802212243575	71	11	48.51853431122803	145	8	46.30790247196563	40	0	46.24211150087953	83	5	45.748069475480904	9	9	52.2890418318562	86	2	49.02721561430232	43	12	48.77484963979534	77	6	48.697833826085095	34	1	46.94908937482318	68	3	48.006690645028584	59	2	47.884557540422634	40	3	48.436486284119106	22	0	47.072103417178056	44	0	48.48014790116217	128	5	47.07752198573836	21	5	51.551786989085905	61	9	45.589156943774206	155	7	46.45142760249044	126	7	77.34667975848765	161	4	47.79987489986319	61	5	54.57377241589496	58	2	55.32673069358313	64	4	45.681472367204215	25	7	51.32530534675232	25	10	51.64197888206871	194	5	46.454464890989144	84	1	46.61727003550919	21	5	50.456183980266815	69	0	45.17191349457549	86	8	48.304495195024	55	8	51.710024072221444	35	2	47.24925112171457	20	11	53.57654124627781	40	5	51.17802566206378	58	10	55.26041053893381	24	7	46.45245880523212	45	2	46.702552967824246	17	9	52.645923606300876	86	11	48.86326292195385	50	0	45.909497817268964	31	3	49.4668310919438	69	15	51.408743449838454	55	2	47.8454214423775	78	1	48.291110436720814	39	5	54.607959726414904	95	3	48.41975007277346	60	6	51.96130100625089	84	6	49.309758023845106	98	6	47.23999211699475	114	6	50.00675821089588	49	4	49.93995821568464	44	6	50.86345191154107	30	11	50.69369150345118	105	5	46.67537794819695	7	7	47.38951257720485	131	1	44.93959892953829	200	6	53.54472148685335	133	3	45.72012999336813	36	1	52.28517565196357	26	2	48.495869432627735	58	3	47.12389232551381	153	13	49.51657123631271	57	3	49.55790072400807	13	4	55.264076681114084	27	7	52.07546141506883	98	3	46.02460436016557	20	5	51.45491342724843	119	4	49.32053966024126	30	12	51.82851189305674	32	2	50.26354038785621	40	14	49.281457766549394	64	2	48.75117643898223	116	13	53.357384478976186	62	2	46.66373487922535	71	3	47.133860835008484	21	2	42.18507937759174	22	11	55.25789187019279	95	5	46.818742150014515	98	13	50.044519929137984	416	7	44.47128921828296	25	3	47.51459403612038	53	0	48.729045668220465	118	4	52.62141086142175	78	5	48.893013414517995	19	9	51.88096372661679	11	11	48.38683575698854	191	6	48.42630496512783	112	6	47.21293802102159	64	10	49.808274815244324	34	2	49.247192109389	85	8	47.64415402972801	57	3	47.648017871082025	45	10	47.085800823726466	32	4	48.68492420098504	104	2	46.52152402203006	74	1	48.53186014398694	23	14	51.98222979702789	126	12	52.535556687428716	69	2	48.63845508656759	33	5	46.747662434723125	41	0	45.52778748005448	191	5	44.38809099222277	120	10	47.55530881070867	50	6	48.78853174990205	75	4	46.47253283718448	13	13	49.67362941942799	139	8	46.43864022430839	24	13	54.60899839076805	55	1	50.18531333318824	29	6	45.67108243199479	71	10	47.780424005613824	38	18	47.73855395566344	54	10	47.03986358117533	34	6	46.95472289759789	98	3	49.132441036560635	54	12	51.493003392238045	35	17	49.613271117635726	46	7	51.24566982755977	37	2	47.36275550686344	51	4	45.916548011295895	28	4	47.733365212008174	34	5	53.6233502016154	184	4	46.915806667079806	49	7	49.55722941257975	84	15	52.66304042211217	88	4	48.17355971673876	113	7	49.96104306346801	77	1	46.90934532668088	37	4	52.215776689766855	27	10	60.5561097015505	46	5	48.13556504859539	103	2	46.17993533770005	34	5	53.30173379453071	58	5	48.690403785969295	61	4	48.39594856778245	30	8	55.10730136019941	60	2	45.93623372138595	43	2	50.587326084341605	37	2	53.25712969017938	44	5	47.48511785670499	105	3	48.40447586519469	111	3	43.928523394816686	34	15	53.31286636390587	32	7	45.70902358330024	120	7	47.278450976884855	53	2	47.300625522403735	72	10	48.40191123503771	172	9	45.5570820638309	129	6	47.35479637497173	95	3	48.390915742047426	114	4	47.34075522698524	16	7	44.39378404231283	104	9	49.19091610694368	48	4	50.19021310489478	0	0	-inf	64	7	56.33342244793817	42	9	51.76957373592572	33	0	46.29744966884643	29	16	49.82820760885298	70	4	49.10835643061482	34	1	49.9162927154145	35	16	54.727072337534885	39	4	47.00967769670522	46	8	53.33544628026324	41	6	46.71093952463077	genus	Crassaminicella
1286698	0	0	-inf	0	0	-inf	19	19	43.135186447101255	15	15	46.10456949966159	22	22	44.205437300278724	14	14	53.37534528542422	18	18	46.42818534425148	19	19	51.08837431430275	42	42	44.99140312749393	19	19	53.165306237969226	48	48	43.97732956641251	9	9	50.98632216341091	10	10	44.02842712474619	8	8	46.97052804970087	18	18	45.021567112449716	19	19	43.87810090199217	15	15	48.15221816910333	17	17	47.19546724793966	14	14	50.617020800061795	44	44	44.66314297475208	7	7	50.82350028397388	25	25	44.2186567496839	11	11	64.00788963200355	0	0	-inf	7	7	58.142857142857146	25	25	46.85079916550976	36	36	44.914898820495345	16	16	42.37799840654716	10	10	49.56042453994114	14	14	46.46143548206523	0	0	-inf	17	17	52.46539342620185	27	27	47.349085385016906	17	17	46.91334776085772	7	7	46.854958434960615	16	16	49.80071677262632	15	15	49.906334743574426	0	0	-inf	9	9	57.760301386068775	46	46	48.596620655041995	12	12	46.55910094143049	11	11	48.85354189153214	14	14	49.84034176161276	13	13	44.60183059456539	46	46	47.07278823174793	0	0	-inf	0	0	-inf	8	8	49.09556274847714	70	70	73.29730805212392	49	49	46.06122448979592	0	0	-inf	21	21	44.37244132670353	7	7	44.57142857142857	0	0	-inf	43	43	45.24647444150864	10	10	44.3	102	102	46.80002890782856	20	20	48.61745153368193	0	0	-inf	8	8	43.457123833752604	11	11	54.347222184799115	26	26	46.48372149524256	0	0	-inf	0	0	-inf	0	0	-inf	25	25	61.59764486611795	22	22	48.772278119497216	7	7	44.583730620982955	0	0	-inf	35	35	54.35094569876141	33	33	47.23020706094729	9	9	55.76457610331328	13	13	48.238655375124395	10	10	48.20207016037662	18	18	47.732685049938596	10	10	48.725483399593905	10	10	52.29819898582298	12	12	45.862440668214234	0	0	-inf	0	0	-inf	10	10	64.83175020715149	18	18	47.16376457717564	24	24	51.03974229789405	12	12	66.13703299050884	8	8	43.85126704033772	35	35	51.40766421745669	10	10	45.755129855222066	26	26	47.270084563729704	0	0	-inf	23	23	45.68963695421795	31	31	49.003653931037015	25	25	47.319542990648756	7	7	48.36145034484976	9	9	47.17989525192212	13	13	43.05372177220324	11	11	47.6110130571072	14	14	43.968553718766316	8	8	51.04717680179006	16	16	47.0673315295163	0	0	-inf	29	29	45.714773251000814	14	14	45.41612497290533	37	37	45.17514216372393	0	0	-inf	9	9	51.90224507180506	15	15	50.127361703784416	28	28	47.36939426605057	29	29	46.678437120083686	60	60	46.66307921361639	15	15	47.432780525138085	11	11	48.975993138929674	19	19	54.3654740867585	0	0	-inf	16	16	62.82316099650624	12	12	48.05330085889911	23	23	50.57522741585432	9	9	53.52885662492608	8	8	44.25371073233391	12	12	45.042253837858496	23	23	46.2322557852975	28	28	44.89373708005975	23	23	46.90230434148083	15	15	48.70306695506736	15	15	45.98512879032295	31	31	47.940123138869566	0	0	-inf	16	16	43.58571821210569	8	8	44.07313693292988	50	50	47.21772898651823	10	10	47.65180080258584	17	17	51.43399503073239	13	13	42.413360006533004	11	11	47.16576149916935	32	32	46.412143427801055	17	17	49.64545028173707	89	89	45.399946535137126	11	11	49.11586490950278	30	30	50.613653771164614	14	14	42.26437052382053	30	30	45.86444320850289	0	0	-inf	36	36	44.209260203061184	28	28	44.5790345258534	9	9	55.2842712474619	23	23	48.699802366500215	17	17	46.40470322363832	11	11	52.72727272727273	31	31	43.18194386157883	25	25	44.34893858441801	35	35	45.93613682645783	31	31	56.04322663041429	19	19	45.01808666981308	25	25	44.94268018275703	10	10	49.739696961967	31	31	45.158272682657426	13	13	42.10148109516272	0	0	-inf	21	21	47.85470146613394	28	28	47.999032609283255	19	19	48.08915888892428	8	8	42.31311256713483	10	10	48.19715131042746	16	16	47.375	14	14	45.35591114694978	10	10	61.50489529273463	21	21	47.3300745871904	25	25	47.73650008981835	9	9	50.9482282899464	49	49	47.56590951775995	17	17	63.02176755453853	15	15	47.49994213894417	16	16	48.66786714259241	10	10	43.918284129548006	11	11	44.73059817513266	10	10	46.675957328389664	41	41	45.54928672285829	13	13	45.44362365047347	33	33	43.9452690866776	0	0	-inf	14	14	47.51820242828136	0	0	-inf	15	15	45.168460795638744	9	9	41.495093791412856	20	20	42.602438661763955	9	9	51.0	21	21	45.25641393707031	9	9	50.324139086533755	35	35	43.755186781164284	10	10	46.186543248219486	40	40	46.05975508618591	31	31	46.04714448247363	24	24	50.32094637549739	11	11	67.97767279273187	0	0	-inf	16	16	48.12773266258723	70	70	47.66130494007085	10	10	50.17936053516918	13	13	46.20308460616516	10	10	46.92436907901587	0	0	-inf	10	10	52.05269119345812	0	0	-inf	22	22	48.25024268775126	12	12	45.29318338618111	26	26	46.45888964652101	14	14	49.26484990825614	0	0	-inf	20	20	50.63200261587149	24	24	44.04141037317444	0	0	-inf	17	17	44.80648689457487	25	25	43.81956349751292	26	26	52.60511626034408	19	19	53.44483387325641	23	23	48.175897977916954	22	22	43.772830183735174	10	10	43.98078519593755	19	19	52.97358775596139	17	17	46.592973624417276	7	7	56.89354771370558	7	7	43.74648524920231	0	0	-inf	26	26	47.01846282671739	17	17	52.91186766491276	0	0	-inf	9	9	40.67918870802312	0	0	-inf	9	9	46.80936347194021	24	24	47.49994878592127	0	0	-inf	9	9	52.948671019923545	20	20	51.83248277173145	11	11	46.12289365522331	23	23	45.292866283835934	18	18	47.76479147034259	14	14	47.14834696709822	19	19	46.85482688658109	0	0	-inf	25	25	48.426353700666006	7	7	43.387187853541974	14	14	48.10337505987725	16	16	44.70488047422208	10	10	43.05915856391835	21	21	47.422040215662044	33	33	47.928767715034446	9	9	42.35510661032148	21	21	47.513019061640115	14	14	72.87959044621151	11	11	46.24687606265663	9	9	45.965937130661295	9	9	44.22479515889794	21	21	47.20638235654058	41	41	50.28761784100151	16	16	48.7950188415549	20	20	46.14050413860566	0	0	-inf	14	14	44.14670170494017	9	9	47.50051587409918	55	55	46.067257373939604	16	16	49.07214555828442	0	0	-inf	9	9	45.940300562297494	14	14	56.833919595793546	14	14	45.570066676958305	0	0	-inf	13	13	41.1338550284752	13	13	47.210778105398276	11	11	48.11506384338622	25	25	53.55972403639372	13	13	44.11637571574264	70	70	47.91146085015707	19	19	49.757203597468596	7	7	50.39433998952748	21	21	50.29435302131665	46	46	49.904635594699506	32	32	44.12192243704839	22	22	46.53039869618561	0	0	-inf	80	80	44.83386632782037	16	16	43.939107317234026	23	23	56.9575583124206	28	28	45.66624918774968	20	20	45.94082844165742	12	12	53.032220893082176	21	21	45.90134220053071	0	0	-inf	7	7	53.251036791669684	10	10	49.35269119345812	22	22	46.35880355016642	8	8	43.15512483795332	11	11	43.352931908537144	49	49	47.95398496704954	0	0	-inf	21	21	48.08717053055176	27	27	44.04099522192814	15	15	50.62013798366488	74	74	45.224769972279624	42	42	44.851683017132025	0	0	-inf	12	12	53.13146646718421	0	0	-inf	27	27	46.08262007941842	18	18	45.615477803536244	23	23	46.92605841125529	14	14	45.33581655755931	13	13	50.557312170401794	33	33	46.129930503076665	41	41	43.575019006609864	14	14	53.22461920953383	20	20	48.16482322781408	0	0	-inf	0	0	-inf	8	8	49.125	63	63	46.95742033491218	12	12	47.522025047111704	51	51	44.699337129487326	7	7	41.42857142857143	19	19	52.67710563427397	13	13	49.519543655489606	10	10	44.79535104019394	14	14	46.78326657390173	30	30	49.45411760399978	25	25	42.632262583851876	13	13	55.27130091804471	17	17	48.857567588822505	19	19	45.034820920163796	16	16	45.9268352786928	119	119	46.7012168726287	17	17	49.09543331553448	25	25	49.81070445768512	24	24	45.76236107928668	15	15	46.942338308876714	16	16	45.58327638157007	0	0	-inf	29	29	44.87516295437817	10	10	43.1791586582202	7	7	43.196284351773464	46	46	49.32565133465914	15	15	50.69692616442351	16	16	42.514527057228875	18	18	47.61152054901694	14	14	46.23336644836566	13	13	45.01731595106535	12	12	53.88883865548555	10	10	42.87411339710399	0	0	-inf	9	9	59.80415857690993	0	0	-inf	13	13	49.15085168948537	16	16	47.20342712474619	51	51	45.52833460814057	19	19	51.107922734829025	25	25	50.71824807841482	0	0	-inf	9	9	50.574161558080164	14	14	43.5752731335116	11	11	48.56437752742846	20	20	45.3876635493837	49	49	48.329138249750784	15	15	53.36505817146811	16	16	46.82288716451263	12	12	43.444331826160806	16	16	48.67223872010075	15	15	57.92402926695651	11	11	43.31116115150723	16	16	55.53330369751327	0	0	-inf	12	12	49.02557853535012	0	0	-inf	8	8	45.87494431467908	17	17	49.61780945428289	48	48	51.76795325058113	12	12	49.974544603250564	40	40	46.54947602614628	24	24	50.91075403512151	22	22	46.49266938234278	16	16	46.75342521959397	14	14	42.76574959374143	17	17	46.27981254919594	17	17	47.255430536345656	17	17	46.51560159323601	15	15	52.045079348883235	0	0	-inf	27	27	51.63321341371148	8	8	42.075128664239436	30	30	47.06072510033601	8	8	53.81370849898476	30	30	45.91543289325507	58	58	45.73932053421197	21	21	52.82191246315068	16	16	50.223752775133725	28	28	48.632946757742296	24	24	47.54139758412297	14	14	44.83055894166522	19	19	44.141415668520665	18	18	48.84611539048705	17	17	43.445584183677404	9	9	51.29369498061892	7	7	45.63112642352558	11	11	47.65056095828978	25	25	56.95897285004987	0	0	-inf	12	12	59.05981839946593	47	47	47.28575664762749	10	10	45.255242721022015	44	44	53.36067034171884	24	24	51.063242849446894	25	25	48.95048683028463	35	35	45.98263773739192	80	80	42.189429111656885	35	35	45.505474521493426	8	8	47.13795994476102	19	19	54.042366251432874	41	41	45.814097345435144	14	14	43.41472423150945	25	25	53.49023282601143	15	15	66.57760081294006	15	15	49.39362584602235	18	18	45.859612884749545	19	19	47.45451830448014	10	10	42.176240769484274	18	18	48.87265644529572	16	16	49.15143131768086	26	26	48.26969029980868	13	13	45.01970162422507	21	21	60.04542303453431	0	0	-inf	51	51	49.13248950724051	10	10	48.31316090992363	9	9	47.129466532834854	0	0	-inf	33	33	47.63695520985512	20	20	52.15673290351183	18	18	42.355483363622575	23	23	45.022774306450984	12	12	50.96911232405531	0	0	-inf	22	22	45.95377125536656	0	0	-inf	45	45	45.28806397674085	16	16	46.834252514762184	0	0	-inf	8	8	43.1087572106361	14	14	45.0041980522752	17	17	52.45854786337001	16	16	58.02941240586738	0	0	-inf	45	45	45.005714740989866	10	10	48.411314038284864	28	28	45.735738432444805	18	18	43.99417474675858	11	11	43.669202997080454	29	29	45.700559954680955	8	8	51.24012686438496	11	11	50.8919257438221	13	13	46.507634726224666	16	16	42.855853787336066	26	26	47.650487904851765	24	24	48.27123755197042	23	23	44.77079074167776	25	25	43.50202985440873	0	0	-inf	170	170	72.63589097829832	13	13	51.61640347664429	18	18	51.68667660046176	150	150	45.47439879589423	15	15	53.80111573351153	12	12	48.62847316685802	0	0	-inf	8	8	44.40441705517539	16	16	48.22781141344741	13	13	47.277650878941664	39	39	45.47776712024137	0	0	-inf	46	46	48.01089800727233	9	9	54.064137730471295	9	9	43.56116152941519	14	14	51.88237644028263	16	16	43.28553390593274	10	10	49.993701298074456	24	24	49.19822692734224	28	28	47.9707917302975	9	9	48.73677330061765	0	0	-inf	27	27	54.26470524386754	7	7	41.4979528331089	10	10	47.12656660956341	15	15	49.602062677018274	9	9	61.06405244593366	23	23	62.66310505282266	10	10	47.33773485618725	8	8	41.58193086279086	39	39	51.61892166258107	10	10	44.20071426749364	13	13	44.92307692307692	32	32	45.77381589804603	22	22	49.22725202602655	8	8	45.1287804628145	0	0	-inf	0	0	-inf	8	8	50.25	20	20	49.26726064755315	0	0	-inf	49	49	46.26745636492307	8	8	54.92591607592283	14	14	46.6015527078595	12	12	51.434253592455164	25	25	51.24825546977745	0	0	-inf	12	12	51.803475195653526	9	9	41.187419889831126	0	0	-inf	0	0	-inf	30	30	52.56207756768117	31	31	49.67882749430919	7	7	44.82735067594246	0	0	-inf	31	31	51.746353948495674	0	0	-inf	25	25	45.52266116013092	56	56	45.06801911092203	19	19	42.18774054483393	17	17	49.236233550427556	23	23	48.06238588643979	45	45	45.78294532043006	24	24	45.64619223149496	43	43	49.955354922177676	35	35	43.113273779070646	15	15	43.499362332032156	10	10	43.98700576850888	15	15	50.50314279479913	58	58	47.80847168701824	20	20	45.994869614971684	26	26	44.50471744728383	0	0	-inf	15	15	43.56548818542722	44	44	45.29607380195671	17	17	47.718715942040504	21	21	43.956465653200055	10	10	42.77611132751008	20	20	48.02290126586629	10	10	43.111564778568344	20	20	51.954603763538174	15	15	45.75228733970271	16	16	44.46399490093742	35	35	46.79141806025103	11	11	43.97115594199326	31	31	47.010044320781134	8	8	49.05927605924129	27	27	45.429882228135455	44	44	48.79298069077069	23	23	45.424630951763874	17	17	43.15799159793787	25	25	50.93190103048326	7	7	41.71182229389956	17	17	44.609016527436374	27	27	49.73289464408434	14	14	50.76642957874364	23	23	48.05018821445873	65	65	50.39449788698683	34	34	49.684307781406254	18	18	48.90153691660856	0	0	-inf	34	34	45.09349571062698	19	19	46.04549479328607	14	14	49.730817072101615	9	9	52.03677194104415	24	24	45.824057907282274	0	0	-inf	13	13	41.966973885474836	10	10	47.16485392068793	48	48	70.12635954011199	38	38	47.91669055211406	34	34	50.53116671867926	31	31	47.5003989312045	32	32	46.78869211552811	19	19	46.95754196335566	0	0	-inf	25	25	46.294052883935045	12	12	47.50285023428041	18	18	47.109293802228684	7	7	60.43334063572889	0	0	-inf	32	32	52.25313879619367	22	22	50.050045776992306	24	24	53.899055151436215	11	11	55.74339393425658	0	0	-inf	0	0	-inf	9	9	42.02290708144672	15	15	49.952314217206826	18	18	47.066134732551205	15	15	50.63730269802954	43	43	47.00072127649853	0	0	-inf	16	16	46.44699371663124	0	0	-inf	35	35	51.734383306228324	24	24	48.29487024261643	0	0	-inf	15	15	50.017108343177675	14	14	46.29531979649094	23	23	44.0064758212303	0	0	-inf	25	25	55.81114473761968	16	16	51.16390470063669	79	79	46.117772010219475	19	19	47.584494713109244	7	7	50.7084289452161	9	9	43.70238290193548	0	0	-inf	26	26	47.48828767216586	16	16	49.23364868118834	0	0	-inf	16	16	44.95526695296637	41	41	48.774096533569676	13	13	52.875934639349786	10	10	43.17401153701776	34	34	50.75980394722975	9	9	44.863284756137865	16	16	47.36536853121908	0	0	-inf	10	10	48.5	32	32	52.265175383806124	13	13	47.96247601837969	19	19	44.55235912806885	11	11	51.516476442466534	16	16	50.763777333274525	25	25	46.29650133988669	14	14	48.97754691447499	9	9	50.61415043835797	0	0	-inf	0	0	-inf	37	37	45.69313840637438	9	9	47.76333974278764	10	10	44.697760435745224	11	11	49.98102502158033	12	12	48.01059574992833	14	14	43.289726330036004	23	23	44.23433245076473	30	30	47.3173004327563	11	11	51.523975980795456	11	11	52.083676492115565	14	14	42.88755147729492	0	0	-inf	34	34	46.94095364248903	15	15	52.24528594553512	28	28	50.2427606232863	16	16	46.86174802981706	9	9	44.98305394647691	25	25	44.41369399607134	45	45	46.54421495893939	10	10	50.82056963165591	0	0	-inf	21	21	47.53163196924263	11	11	45.96800642904995	20	20	48.143512672744386	30	30	53.30886758962272	21	21	52.28998660351605	30	30	47.46980237040556	12	12	49.413880338123654	0	0	-inf	13	13	48.98243420482719	12	12	49.73176132935361	19	19	45.87810398771905	20	20	55.05204182386869	26	26	49.31467601114298	39	39	43.884497919105186	18	18	45.77920204514026	0	0	-inf	21	21	47.16979146632997	9	9	52.059819670733745	24	24	44.75954165064777	19	19	47.93357870797916	49	49	48.293287159537805	19	19	52.55800193240409	15	15	47.23765225780905	26	26	47.167982014159506	0	0	-inf	13	13	45.59085963160872	0	0	-inf	30	30	44.99753245317681	15	15	50.719079255327465	21	21	54.95556620440518	15	15	60.85388163928086	48	48	52.44985731714643	16	16	44.63303135289888	20	20	43.916339351620046	11	11	44.80748976494882	0	0	-inf	16	16	47.31662607362389	16	16	54.33428742736526	10	10	52.63121096072153	11	11	45.391237021019826	31	31	48.1575165051841	0	0	-inf	40	40	42.17970130169948	9	9	48.32000743217115	17	17	50.10500628509325	22	22	43.56299520393914	0	0	-inf	28	28	47.0804419631428	11	11	47.74918170032969	8	8	52.907226048337954	16	16	46.361948526449574	44	44	47.19884289242924	10	10	46.073213749463704	0	0	-inf	19	19	44.07273130019857	70	70	48.05112897965732	22	22	45.223055907021326	8	8	44.45299141528656	20	20	50.18327910144698	0	0	-inf	0	0	-inf	24	24	47.039678362394284	0	0	-inf	0	0	-inf	12	12	53.02061378290462	10	10	49.178146975019274	86	86	44.383621712778854	20	20	46.962273391512	10	10	45.74829332640076	17	17	44.794686352463415	16	16	51.020896030552265	26	26	46.514079396535	0	0	-inf	35	35	49.0904392515399	139	139	42.875506865681935	15	15	49.598548763872415	7	7	48.87314539537797	28	28	44.87337911055989	17	17	45.02431973226098	0	0	-inf	26	26	45.76462481978026	13	13	47.76328722257556	0	0	-inf	0	0	-inf	0	0	-inf	26	26	46.73445581554984	8	8	44.47348083343037	16	16	49.67071808337593	9	9	44.51009723266487	9	9	51.234677528380544	14	14	43.59647832513363	15	15	48.15228474983079	0	0	-inf	12	12	50.51521059792563	16	16	47.73865528326531	25	25	47.756032831143905	0	0	-inf	103	103	42.30300477864022	0	0	-inf	24	24	48.34298204562655	16	16	47.3874546419731	14	14	48.00354418710168	27	27	47.614757721117606	19	19	55.097090219435614	14	14	47.06731383760456	15	15	44.93168896812711	7	7	55.12532116840712	0	0	-inf	41	41	51.56854011861744	40	40	44.85926065395511	23	23	49.17104766668287	16	16	45.65498598396203	12	12	49.21512230073142	15	15	52.58430013252114	14	14	53.78826764661543	7	7	49.69031158385233	18	18	50.53549621142761	17	17	45.195048295073995	0	0	-inf	8	8	58.0	18	18	45.12544373615034	29	29	48.346897968764495	15	15	55.44022021475912	8	8	49.071804814118956	33	33	49.14648338413001	18	18	53.49954142205528	26	26	45.897504806578596	21	21	45.6221721110966	18	18	48.7225172836393	12	12	58.61995301859165	16	16	42.50943613373024	0	0	-inf	8	8	43.10851325359072	26	26	44.14976290690611	12	12	45.75	11	11	46.0	0	0	-inf	16	16	49.41298724626075	19	19	45.677924251357155	0	0	-inf	10	10	48.08599564173221	13	13	46.57523435661439	21	21	51.48953540708581	27	27	47.328089579161826	0	0	-inf	0	0	-inf	18	18	44.13516323054397	20	20	50.0625932828109	0	0	-inf	24	24	50.033974664092334	9	9	49.3484527507942	35	35	50.15149997776933	33	33	43.62394456980438	16	16	44.67292050066533	18	18	52.61268915682992	11	11	56.468164497912056	20	20	42.259426587195776	17	17	46.33174178275231	24	24	50.424391263379704	16	16	50.21195873538328	18	18	49.01708492664309	9	9	46.933225921700235	33	33	49.064792134605845	10	10	49.16341676810531	29	29	46.306919104292255	19	19	49.90011334480141	11	11	46.14985590026297	13	13	43.32896603264945	11	11	50.40738110598178	9	9	48.620690822575604	14	14	53.52525850312667	0	0	-inf	14	14	57.534699340214914	29	29	48.45094770208084	0	0	-inf	32	32	44.48382048102318	11	11	62.796004828127394	18	18	46.35807075598918	7	7	45.76432691792058	0	0	-inf	14	14	50.12497013854136	20	20	46.72016308527628	0	0	-inf	10	10	43.39909811858801	120	120	44.972766285173364	10	10	61.281844681027444	8	8	59.28397732057799	45	45	48.03013557800069	29	29	47.05320876226226	0	0	-inf	19	19	55.16949190055436	0	0	-inf	17	17	48.06706938576556	27	27	49.97991347520084	36	36	45.72106588258056	41	41	48.041828712350814	14	14	51.755236289626126	17	17	48.50101127055002	27	27	50.012874925087736	26	26	49.97772028688247	7	7	46.160031356824746	0	0	-inf	24	24	45.48373189511136	0	0	-inf	15	15	44.841616125012614	32	32	45.14607218637049	7	7	48.08470415893762	12	12	57.34535230539867	20	20	49.16945535925182	35	35	47.819056592587884	27	27	48.195516644511564	18	18	45.473468828623446	11	11	44.6412567153784	9	9	48.541911151113915	124	124	45.887387788461616	10	10	61.21527967743368	17	17	43.15728307192527	13	13	47.8791227843475	30	30	47.27204719518828	0	0	-inf	9	9	45.77777777777778	25	25	50.33713235849521	16	16	58.92303050765111	18	18	45.566706258771326	10	10	44.523627052501205	0	0	-inf	8	8	46.730710578186304	16	16	46.9753738883322	7	7	51.714285714285715	0	0	-inf	0	0	-inf	18	18	51.37552507521854	8	8	45.51561146012848	14	14	51.774069236606046	0	0	-inf	19	19	45.74639180071906	56	56	45.95847902472427	12	12	51.314129385141705	15	15	47.62034988819289	15	15	44.44442858141291	10	10	55.265190658796946	7	7	46.671212115690714	0	0	-inf	21	21	44.15149690932827	25	25	51.8546287072943	0	0	-inf	33	33	50.388998421087024	29	29	42.94355940358935	0	0	-inf	17	17	49.06995687503043	10	10	47.03275129001956	12	12	44.776374778501975	20	20	48.157771758772746	9	9	46.3339277482412	22	22	48.203190520380744	14	14	53.35051772101053	11	11	50.20037409919536	35	35	48.142689645357	0	0	-inf	12	12	44.44743735168644	17	17	46.461432079581236	21	21	48.142709652988245	10	10	44.117226195712256	17	17	46.992139057120276	15	15	64.25489176605753	32	32	46.81111183654449	13	13	45.111022342592165	58	58	42.507941546251	8	8	54.08298046445549	41	41	44.388543235954785	14	14	44.11887640884416	7	7	44.57142857142857	10	10	54.00365799264593	27	27	44.26809415482759	10	10	45.2	35	35	48.40118768924788	0	0	-inf	8	8	49.716588192001595	11	11	61.53016254916466	32	32	45.45158756452427	16	16	45.61195192655619	12	12	50.833333333333336	20	20	46.40127922244403	0	0	-inf	21	21	43.77223959284122	8	8	48.66239984277091	17	17	47.830075942649565	15	15	46.70063142920059	14	14	48.400736391128206	19	19	45.050538980146314	14	14	48.815161322200794	7	7	53.39439625902741	18	18	48.058884898460185	26	26	50.77632944665161	9	9	45.431322142892505	22	22	44.75350784248081	20	20	56.46026958174799	66	66	76.87726097769263	17	17	58.547867234573616	20	20	47.219390006662714	31	31	59.10335506129766	18	18	47.127334411582396	0	0	-inf	0	0	-inf	50	50	44.68770554148642	18	18	50.663925227239055	16	16	49.878223311367954	23	23	46.393246346608585	43	43	48.55770628048855	20	20	45.18349907017763	8	8	42.36109898577247	9	9	47.74080147080056	7	7	44.226661688824485	14	14	50.240687457800014	8	8	50.79441738241592	16	16	49.72610675459766	0	0	-inf	15	15	45.88546053297617	13	13	46.51580811506603	14	14	50.9335806318723	0	0	-inf	10	10	44.59336977479765	16	16	46.84394487777844	13	13	49.00695413812474	16	16	51.67255832266391	18	18	51.946190322728754	25	25	48.35484064678159	27	27	45.61109853025839	19	19	57.331391737773224	15	15	49.14435466277835	13	13	48.236785422061686	8	8	45.0	18	18	44.434009409355205	0	0	-inf	30	30	43.71007783282902	8	8	47.60296188171782	55	55	45.09083337874745	9	9	50.953600417272234	12	12	45.346061557400894	19	19	46.31578947368421	54	54	48.50687733901816	16	16	51.595911667813176	9	9	57.24379310291502	8	8	53.75	50	50	43.237654058297196	0	0	-inf	15	15	50.92500677060847	11	11	51.20995626804118	7	7	47.46219169485527	0	0	-inf	34	34	46.9479584926458	26	26	58.308674283608894	13	13	46.831629475541774	14	14	55.13234383874184	7	7	41.21179351926003	0	0	-inf	18	18	44.987928235510935	0	0	-inf	25	25	60.43168585050723	9	9	44.45177968644246	15	15	48.016496051425264	23	23	45.04200571384093	23	23	45.377887969045325	10	10	50.07809500817961	0	0	-inf	23	23	47.337838798467246	10	10	45.00522914710282	54	54	47.869872879766156	9	9	53.952028602320276	16	16	46.00533930418464	10	10	52.666918397884054	17	17	43.91774215369682	9	9	43.87224718400395	24	24	46.51472990449671	10	10	46.848025624925306	0	0	-inf	37	37	53.29790756250317	23	23	46.11085679737143	20	20	43.80222242302051	14	14	43.89139295058974	28	28	50.21621608445254	18	18	52.166666666666664	20	20	45.83893708004458	14	14	47.47087294150528	0	0	-inf	14	14	41.99756996688972	11	11	49.07273175026918	12	12	57.89826497342081	16	16	46.53130806544614	12	12	47.87071744870535	0	0	-inf	22	22	46.553481184491865	12	12	45.1868156986163	27	27	50.76849444763582	22	22	52.81951321519951	0	0	-inf	13	13	45.93960694001525	13	13	54.6911199347453	11	11	44.697492742323846	17	17	46.984464937292714	11	11	50.32585230214886	19	19	51.79583775066726	10	10	43.367314030584666	48	48	47.37428150238737	29	29	44.24401765957508	16	16	48.797089847273696	12	12	47.73073705751759	10	10	45.342839240855525	0	0	-inf	0	0	-inf	15	15	47.39650013152157	7	7	53.11762521298041	10	10	51.212489168102785	15	15	46.68593049581629	12	12	54.083333333333336	12	12	44.88045286187182	18	18	54.92984248500774	15	15	50.65733042782147	21	21	47.23022874288645	34	34	49.4435897380107	14	14	43.851705825303654	0	0	-inf	8	8	42.45090095323962	8	8	49.401019100214135	19	19	46.34563995671503	11	11	47.68804931772035	60	60	44.62776987763442	16	16	46.61286522509367	22	22	48.892863921793875	40	40	48.87847301233348	9	9	43.279273106710704	32	32	48.67683159574816	8	8	54.31648239326467	0	0	-inf	31	31	64.63683950929224	17	17	49.487659644090954	12	12	46.340396311192684	0	0	-inf	9	9	53.13797182597879	10	10	53.48233764908628	8	8	43.84035892843431	15	15	47.35998966974427	7	7	58.59536575608385	18	18	43.78388878344337	species	Crassaminicella profunda
2599308	10	10	47.288375239591375	15	15	56.30118384026637	24	24	53.90074104232154	25	25	53.86520598597072	43	43	46.36534305633911	34	34	51.16857556983032	17	17	51.87907959643434	10	10	59.35797533855731	80	80	45.81636941294309	12	12	44.455973496520485	52	52	43.79835271031776	30	30	47.3321552282451	97	97	46.955414987823715	0	0	-inf	14	14	46.43207775913377	41	41	49.58075783622955	7	7	45.927310754685166	59	59	48.433451827432044	23	23	53.38119842444725	46	46	52.815107055340896	32	32	47.61953385442769	13	13	53.420577718126104	59	59	51.022770587107125	0	0	-inf	9	9	52.50078593724317	77	77	47.28807545795077	20	20	54.94912185101913	26	26	49.96729655785572	32	32	48.95262758956624	51	51	47.16542976311535	55	55	54.591644721870985	7	7	47.74332642516068	53	53	50.27202411775193	71	71	47.494696684536265	27	27	48.372942837289656	114	114	49.475689537191926	23	23	45.07835748969462	0	0	-inf	7	7	41.152288168283164	27	27	50.40004598141312	32	32	47.617277690171846	108	108	46.64374734523056	24	24	48.273482398571716	33	33	45.30900927237937	66	66	46.25074677739243	0	0	-inf	0	0	-inf	13	13	55.95361304766692	36	36	72.465205561064	28	28	53.01413698249921	9	9	51.28039962474265	17	17	50.89286562059942	10	10	42.22061637330205	24	24	45.175893349537795	16	16	48.254588846898585	56	56	48.12839076616701	25	25	44.9764934703489	21	21	47.664437821042405	13	13	47.99871554398418	11	11	52.49732971740988	17	17	50.510152841096414	34	34	46.53759173658059	7	7	43.36296726301409	0	0	-inf	67	67	46.732013291258006	62	62	44.8050744193048	119	119	45.27932169159853	26	26	47.658636721761965	16	16	42.4375	52	52	47.73000442328654	30	30	46.610539080413865	20	20	49.44250977525415	63	63	48.20860054943018	48	48	46.576332058669514	49	49	46.850502826268645	23	23	44.61463355756887	16	16	53.07234086336308	12	12	54.591615795132704	12	12	50.572825721025254	35	35	45.733613731611	10	10	43.80813435521301	20	20	46.447452934917266	39	39	47.10398803500916	0	0	-inf	85	85	48.628212079697704	23	23	50.0397769827454	35	35	45.171285510016865	29	29	53.88691245550365	26	26	50.51035159855987	55	55	46.26148566891702	17	17	48.38163986617732	10	10	51.21636915087413	9	9	57.79314738646183	0	0	-inf	34	34	47.59217085996846	65	65	48.46755081842874	24	24	51.268828369685565	7	7	44.43205523109136	46	46	45.329068897196095	13	13	46.77572968383874	51	51	50.99096048536496	33	33	47.65221516329877	39	39	46.493504989026576	0	0	-inf	8	8	61.66227728888467	18	18	72.58589799902276	60	60	48.217996848421365	22	22	48.28658593535353	124	124	47.457743676456886	21	21	50.22441992125658	9	9	62.4569664858009	22	22	47.55142657398145	0	0	-inf	57	57	46.83865235206046	85	85	46.862542402674464	40	40	49.16592279524328	42	42	48.751457466645554	56	56	45.732498837096756	24	24	48.66965797605728	247	247	47.22823238436726	7	7	58.03958932735287	134	134	48.48157322210457	83	83	46.55892869440101	31	31	49.896732115626904	12	12	71.02540099866087	23	23	40.71547148359633	0	0	-inf	17	17	41.984415572723194	36	36	51.933833854740854	11	11	57.59915048799752	21	21	53.83090906614112	25	25	53.46151798913121	8	8	51.23858922621054	85	85	49.5677367928555	20	20	46.94674983295955	501	501	46.84774451035939	19	19	50.038994526284114	16	16	50.33496654463224	43	43	51.31427764495431	188	188	47.21971148330206	0	0	-inf	13	13	42.983062371235874	42	42	44.47774365852322	45	45	50.028010369932204	11	11	49.61359835814355	10	10	53.629842689235105	14	14	51.814945187694306	80	80	47.366824239777074	127	127	50.382626444417234	36	36	47.0448401352824	27	27	48.5272704331632	36	36	45.53438041643788	11	11	53.31347354106604	9	9	47.0706584732617	138	138	48.47148975005899	135	135	46.993064862444875	15	15	47.77031523197471	11	11	59.82582866628455	83	83	48.786673176496784	46	46	46.725521587651954	24	24	48.73471710703482	53	53	47.60793234207971	14	14	49.82039502235943	62	62	45.98466547426055	31	31	53.41108379448798	10	10	52.71348135162126	29	29	50.72451262563537	8	8	56.23006922195827	58	58	49.715102765367504	13	13	47.12787675602271	55	55	47.7492634050018	30	30	51.26202625519177	8	8	66.5727868621101	16	16	59.49944501678734	29	29	49.74878905407761	145	145	47.50969770219869	0	0	-inf	24	24	46.4886982766352	11	11	47.215230215286105	51	51	53.19035512060316	34	34	49.28734310714868	29	29	48.27893034605665	18	18	43.03222077759545	9	9	52.01999973902621	14	14	49.71967514340682	38	38	49.886868578399934	53	53	46.47166839312377	81	81	46.15876184189235	13	13	44.122558700332824	36	36	54.44968073374169	16	16	47.419706561958876	15	15	45.109158387819434	0	0	-inf	0	0	-inf	26	26	49.008459750778385	86	86	49.36965332286519	41	41	47.48012080424415	40	40	49.08685551270194	73	73	48.2246296305453	12	12	50.5457203179549	9	9	52.34850009951625	10	10	50.244997055358226	23	23	59.17903079239561	39	39	49.134322012386306	33	33	45.125932003051624	28	28	49.80483180020536	0	0	-inf	30	30	46.67227348711112	26	26	50.3848148524052	17	17	43.73269671310092	62	62	47.34933391849802	56	56	46.348010030401376	49	49	49.38962888618646	59	59	50.18572054092117	29	29	51.05345692922838	0	0	-inf	0	0	-inf	20	20	49.721958375992756	20	20	52.42218810811118	0	0	-inf	0	0	-inf	0	0	-inf	63	63	48.703897204268976	43	43	51.1483723407672	0	0	-inf	30	30	51.257910852458544	7	7	47.461773707739795	73	73	47.73285359652461	38	38	59.01980335225058	9	9	62.05101971299832	46	46	45.74054696129874	18	18	52.36961844451649	18	18	51.8788144993801	37	37	49.778178929800966	22	22	50.60055779650205	25	25	47.43205241750944	16	16	43.6646441731626	18	18	46.10226177842706	44	44	49.507416941766664	25	25	47.92595239506472	16	16	48.30015154606514	9	9	45.760137771858695	271	271	47.120612514278086	30	30	45.886412285760585	17	17	48.02073965125367	18	18	54.580552798597544	24	24	46.191967269268176	22	22	70.53685701792924	154	154	49.891175231346764	13	13	52.68179950502122	45	45	48.16485662298478	276	276	48.085318182162034	34	34	46.37269992066239	24	24	50.45143850799078	42	42	43.53319674899219	0	0	-inf	12	12	46.92653624499763	18	18	55.02412345208737	64	64	47.356450734019404	17	17	46.90358847570576	14	14	56.42914135911122	93	93	47.639932272364845	8	8	57.530764619691084	11	11	46.39821865877002	13	13	49.23907119025912	14	14	51.497779201145235	15	15	70.05198749937881	17	17	53.312144679589764	42	42	48.66188673100835	0	0	-inf	22	22	47.24322361568831	63	63	48.476428780138114	16	16	47.70724742636213	72	72	45.34903230304667	21	21	51.1789784528386	0	0	-inf	22	22	49.533117370953555	12	12	53.90053935595791	27	27	50.52453513032254	22	22	47.42059276954142	75	75	47.10794176912075	74	74	50.155408419901605	14	14	52.63276717789232	86	86	48.874119335950944	29	29	46.19735929573526	9	9	44.07884262299026	0	0	-inf	20	20	46.780676587503955	162	162	47.803574822493005	0	0	-inf	75	75	46.420831061945115	150	150	49.820496372819555	0	0	-inf	55	55	47.56436479326113	15	15	42.19249816177774	14	14	52.247477098148146	64	64	45.63473955440748	7	7	49.86698338678532	0	0	-inf	12	12	58.00465965918462	21	21	46.56881276769268	17	17	43.194301066048915	37	37	48.43691570396108	44	44	50.41212314833729	15	15	41.99580044296146	13	13	46.38721038525673	36	36	46.06655373840288	54	54	47.17439031789468	0	0	-inf	25	25	51.013255892802746	15	15	47.713227360826835	0	0	-inf	22	22	51.26108626657735	65	65	48.368961197915034	0	0	-inf	17	17	49.575607114556725	25	25	50.532516781943336	15	15	53.90079613031169	18	18	48.90094522864271	23	23	47.784442352869256	19	19	53.17079324592482	16	16	43.91111031015316	31	31	47.74510992215541	23	23	52.67130145355705	65	65	49.0973672054873	128	128	48.004531209050555	14	14	52.180559558698334	57	57	51.46720893623776	26	26	56.184141873089736	0	0	-inf	52	52	48.23728815057821	39	39	49.292366514743435	212	212	48.16829312444113	7	7	58.50763969454617	62	62	45.40480216372296	40	40	48.421026563574415	8	8	63.19152372371431	47	47	48.87957527758888	13	13	51.598309845183856	29	29	46.049398434031005	33	33	49.15919286341312	20	20	49.11293242127029	16	16	44.517233752505504	17	17	45.126244475210186	25	25	50.05244775342381	0	0	-inf	18	18	43.583519255920464	11	11	62.48286580907665	19	19	45.7895898814553	19	19	49.873193732806016	50	50	45.871424965188886	39	39	47.48112337164426	28	28	50.11705711830112	0	0	-inf	0	0	-inf	15	15	50.37863013965	0	0	-inf	25	25	49.73198615074344	81	81	48.466815127053124	25	25	50.58278257188139	134	134	53.51739517523466	26	26	49.875248598476965	19	19	48.02175480081527	16	16	55.28793034573434	90	90	48.751631800181	55	55	47.62213083392921	12	12	46.97016178216005	41	41	48.7140760318796	51	51	52.2887715494963	17	17	47.512415165611976	34	34	46.42059861184551	92	92	48.424315874637394	27	27	52.64911937344542	48	48	54.2088730616728	28	28	50.091091067852105	28	28	62.61680317015372	28	28	50.09292758183048	48	48	48.15418484307508	15	15	61.73994971223384	77	77	47.19320510012581	20	20	50.86753017201338	50	50	51.53537545570512	39	39	49.861428782488254	42	42	49.03495749394726	135	135	49.28242742384707	49	49	45.41237480395587	22	22	48.49722449768381	50	50	48.85489079288351	42	42	51.527059952387134	100	100	50.17579998808	20	20	58.362029051275144	44	44	46.93157752074167	11	11	47.675494392915304	23	23	49.10261813147153	66	66	48.03819852321368	0	0	-inf	64	64	49.32297702873754	8	8	55.87804832720494	40	40	46.49255857889902	14	14	46.24349065950694	22	22	64.04389482618414	13	13	49.53880737658137	10	10	56.64597039998074	161	161	47.94715797759338	128	128	46.51436441386615	74	74	44.41047312079031	9	9	55.97192099886759	12	12	43.166666666666664	58	58	48.486671231479974	46	46	42.50999231300432	24	24	43.90805299173629	9	9	48.033102052977945	17	17	51.822322226698105	94	94	47.203657236203426	0	0	-inf	32	32	52.78678906713953	40	40	51.55526786569075	10	10	49.67421582177598	28	28	53.42812507707916	61	61	46.24216450954711	13	13	52.57258890804762	19	19	46.73858309579501	36	36	49.49405830212823	21	21	50.93878110493012	31	31	51.33425943066479	25	25	47.15479426789727	8	8	53.681128243552784	24	24	51.57760753654756	26	26	48.68080804370052	17	17	46.246718401425994	7	7	53.80863367007729	17	17	51.99738024379512	22	22	52.58115990786733	93	93	46.34795283915444	0	0	-inf	17	17	51.240215786035584	7	7	48.837846395945775	31	31	46.37357741331806	0	0	-inf	25	25	45.00203050779813	0	0	-inf	0	0	-inf	17	17	44.94281906735448	17	17	45.294117647058826	17	17	49.1313955904849	91	91	49.0835348182303	0	0	-inf	27	27	49.54390967083865	53	53	57.758242473979166	31	31	46.20869906543124	42	42	46.15227988074953	12	12	46.776703393466654	68	68	45.86227804883972	11	11	56.79297014764255	20	20	50.26635187714049	12	12	48.87608892457892	58	58	45.161369641916814	82	82	49.01947355922325	19	19	45.35930771878972	0	0	-inf	21	21	49.933247215578824	12	12	49.40434276781914	108	108	77.83426069562785	14	14	47.28018896981294	0	0	-inf	35	35	48.045331760285386	21	21	51.77277552666172	17	17	49.591789247600225	8	8	48.645150877221695	11	11	48.632689467344214	21	21	47.27910393585447	33	33	51.629589628175026	38	38	43.63789534780097	45	45	48.6723751551951	21	21	48.5593370206431	15	15	49.63828347449639	44	44	47.244610454643734	25	25	47.394194588027716	23	23	51.30603005871077	13	13	49.63329707260842	22	22	52.65131709182926	22	22	45.46189177419192	33	33	47.796055299580516	39	39	49.554975546628675	55	55	48.24541970777059	0	0	-inf	16	16	46.14633800767975	32	32	54.83858192023187	64	64	46.5115094900978	23	23	56.24357301806477	29	29	65.12017552624737	27	27	60.81602282311915	169	169	49.62211255345096	50	50	51.288501513578595	35	35	47.42274516979784	48	48	48.63613290189204	34	34	46.714242860313945	11	11	43.54545454545455	170	170	52.339352424028085	8	8	45.14767272390364	10	10	44.64436651025164	11	11	53.00661130787899	17	17	45.33959983225946	51	51	44.925177923323304	120	120	49.31278155484445	49	49	48.52003367176064	16	16	52.737380253736596	55	55	50.45868957531418	0	0	-inf	24	24	54.690399205481555	0	0	-inf	51	51	47.14173493200741	31	31	47.05988176656571	53	53	48.56108549209259	62	62	50.113362589919525	25	25	49.94800847436038	11	11	51.034257829124876	24	24	46.595066884992626	7	7	53.32283264141363	22	22	52.480296167429294	39	39	44.79220051008823	10	10	43.91543289325507	36	36	51.295654480865274	45	45	53.37673705486218	51	51	47.27922995314339	20	20	44.31484532834611	52	52	46.45825782161342	36	36	46.62592665768522	140	140	52.880349190802626	21	21	42.21565616348314	14	14	45.55110311989262	44	44	48.058740959598424	34	34	44.351402323082354	43	43	47.886102958151646	0	0	-inf	23	23	45.43873149223657	66	66	47.637057161042435	145	145	56.377876940221824	8	8	42.875	12	12	52.94881455887233	9	9	53.6436808751263	0	0	-inf	19	19	47.49868343891653	10	10	43.6698484809835	9	9	55.27378455380378	12	12	53.75	9	9	47.873814049627015	70	70	49.47507142922935	33	33	45.80599996808566	30	30	43.77760007956068	24	24	49.88005926610588	13	13	50.867940875417695	68	68	51.03491541127843	23	23	52.73341116525526	9	9	52.37140335019073	14	14	53.10436627689663	27	27	48.20204528036462	32	32	51.042148770039624	61	61	50.788751385358715	53	53	46.762067385456064	51	51	45.06307520063958	21	21	55.435628471153535	0	0	-inf	20	20	44.09159065569895	69	69	51.49254462558243	37	37	48.6462404294586	15	15	51.81427820238661	11	11	45.689157800340325	0	0	-inf	19	19	54.80075451122181	20	20	46.918672154978765	11	11	55.06867962287774	168	168	47.420205880322406	38	38	51.218747251361116	33	33	51.078285301422234	64	64	48.9038008474444	32	32	51.245476662762485	177	177	48.185572803184854	74	74	50.05531601574968	35	35	46.98843031666953	48	48	46.81353550933984	46	46	48.31678323512443	7	7	50.043639452661495	49	49	48.27409774033648	13	13	51.37931359485352	7	7	52.93974586070888	12	12	67.21588505909455	0	0	-inf	0	0	-inf	0	0	-inf	57	57	47.3771654874892	37	37	44.63469850962132	15	15	48.82960806904797	31	31	51.226440476033545	14	14	50.39745550611692	0	0	-inf	0	0	-inf	36	36	44.46875093690508	16	16	44.82333587044525	12	12	44.98671836946383	18	18	53.78801763944962	40	40	46.7224895285048	19	19	58.92180065998234	0	0	-inf	158	158	47.182075006081	19	19	47.144953817467176	22	22	46.158237418633156	71	71	47.69258747192458	8	8	45.277543263816604	11	11	48.24037851064437	17	17	62.254773030485296	174	174	49.19468169658501	43	43	46.94799261828677	42	42	52.14895951572797	29	29	47.8214089717415	11	11	55.15486311457249	41	41	45.71561710488459	0	0	-inf	64	64	46.51478646569685	48	48	50.6884393368321	9	9	49.36627383958685	40	40	50.000166943817284	14	14	45.46046568558185	34	34	46.5699194667026	9	9	54.76372357254536	18	18	44.66287335749237	14	14	54.63491470678522	0	0	-inf	21	21	51.21132336243913	40	40	51.72612911457405	46	46	54.66000804945626	0	0	-inf	45	45	48.75154211208859	41	41	50.40290740467669	70	70	45.770305766371976	8	8	51.22225162930758	18	18	55.582305768821115	20	20	45.55566722058485	7	7	48.01663610194883	215	215	47.885888567460555	29	29	45.29110604853395	21	21	45.07985887240508	8	8	57.71490607163225	31	31	55.75526273870628	24	24	45.55761779972205	0	0	-inf	0	0	-inf	32	32	44.88474239188926	0	0	-inf	8	8	51.22490469388323	0	0	-inf	38	38	52.35421310326532	20	20	54.72604232291038	12	12	54.11863909712604	19	19	46.42686801129445	7	7	50.96835698380542	31	31	48.18844956842198	22	22	49.76048031240558	12	12	48.14429253734511	30	30	52.10979142339233	11	11	56.047610872945484	0	0	-inf	9	9	53.43974909746576	88	88	48.25552168056759	26	26	49.216498916223	0	0	-inf	32	32	49.380453533842974	58	58	49.008483692644745	0	0	-inf	13	13	52.368212756238016	70	70	49.13670592791333	21	21	46.588563567547915	24	24	54.628979386875436	111	111	48.9252839987624	409	409	48.00579315883548	209	209	49.13547735375028	87	87	47.21554244193517	25	25	45.04303953899902	10	10	49.667975564621756	12	12	47.974482113710316	12	12	52.26243985822228	18	18	47.51560095609662	120	120	46.927851065040926	29	29	47.96457713052494	17	17	49.977524770526834	78	78	48.57234164571644	24	24	52.401779994646425	46	46	48.775300969931095	20	20	58.608246828168625	0	0	-inf	24	24	48.072145813413236	24	24	50.42373003044497	21	21	49.94415157618037	32	32	49.62536203462159	46	46	47.515116627035	48	48	46.46403967111981	29	29	44.99988718925872	0	0	-inf	72	72	51.93874877854299	22	22	53.87204135672887	0	0	-inf	43	43	53.44285651567696	0	0	-inf	43	43	47.2029594677964	15	15	44.06284771462069	36	36	50.467111372611015	42	42	45.1354438978262	10	10	46.11837661840735	16	16	51.08665317389187	49	49	49.515024448524045	15	15	49.79131045161379	20	20	58.30268683912542	7	7	51.027994213270475	13	13	51.45221557490367	23	23	47.23883519493544	136	136	47.948498585064016	17	17	55.30650827157658	10	10	46.229760873717154	65	65	48.287618814633	31	31	49.389837226113634	57	57	52.74836570533689	24	24	44.80292739385346	0	0	-inf	14	14	46.97614587690586	37	37	54.48554818443909	43	43	46.55100095138608	0	0	-inf	52	52	48.13505316524031	43	43	50.27246864436845	12	12	50.690705658162685	0	0	-inf	13	13	48.83578184521574	27	27	45.91577434545277	13	13	43.92584208554289	46	46	48.850711767380375	35	35	49.41670301966543	0	0	-inf	9	9	49.36474599541104	0	0	-inf	8	8	49.44970822468567	54	54	52.82160999832563	13	13	46.43567429183949	31	31	46.31747493795534	0	0	-inf	12	12	47.50554741952812	7	7	51.714285714285715	8	8	80.3793229552882	27	27	51.12425464684386	21	21	47.63415962369528	35	35	46.82582954503647	0	0	-inf	312	312	47.730904841883216	0	0	-inf	7	7	55.33939832625854	36	36	50.88133688661248	40	40	47.41543424791396	21	21	52.268790262290246	48	48	50.46547265324454	29	29	45.35357702020721	25	25	51.55673256030556	0	0	-inf	7	7	60.950763341034445	148	148	46.93670827080845	31	31	50.74284461996219	76	76	51.2296098646815	7	7	53.29002836955683	30	30	48.92566357144213	61	61	48.24795889916808	30	30	49.40030805390617	67	67	47.91402010119657	54	54	48.02786806888958	18	18	52.21874876462259	0	0	-inf	22	22	56.2611683357641	23	23	57.64681706216379	26	26	48.97466272796294	0	0	-inf	27	27	45.06423900286575	58	58	46.152164503853776	44	44	51.09568292692371	32	32	46.56345761141467	69	69	46.5807528506465	8	8	44.79469500599211	19	19	46.690787288481026	0	0	-inf	7	7	49.93831749520136	0	0	-inf	13	13	46.608499548436285	54	54	51.32748988898613	7	7	45.06512058895939	0	0	-inf	19	19	42.1331564522007	57	57	47.163355942833206	0	0	-inf	31	31	46.980842751354004	70	70	49.64549217941196	0	0	-inf	43	43	47.48625950349521	14	14	49.92846648622609	0	0	-inf	21	21	47.612070922718765	59	59	48.21090175563768	0	0	-inf	66	66	46.64428815623851	39	39	50.02495581898849	14	14	44.355007523984725	31	31	45.71422252567662	18	18	47.133826792946934	34	34	52.895743741966704	23	23	45.85056946209552	16	16	54.17093795134638	20	20	44.848954181745896	0	0	-inf	16	16	44.739239588968694	21	21	48.37076195865284	0	0	-inf	144	144	48.712906038650594	24	24	48.98309918398381	10	10	46.243249039765566	0	0	-inf	13	13	52.347119055582624	23	23	51.02827955831812	35	35	48.454241184947705	14	14	47.2060347917351	32	32	47.64821609030063	0	0	-inf	36	36	48.59155879631571	64	64	48.93794788946854	38	38	47.54454120246421	29	29	50.58510179067577	22	22	50.12285379667195	18	18	51.98384511135624	42	42	46.00089235928162	15	15	49.294988923390086	79	79	47.18752946112888	10	10	57.40107060205317	0	0	-inf	41	41	45.19677404030145	24	24	53.79588648834476	31	31	48.46829528915274	39	39	47.99584995161079	40	40	47.22767660889749	38	38	45.616505037798184	17	17	49.40703767995458	29	29	48.94664780315322	15	15	74.86274169979696	14	14	51.13790116192908	28	28	46.6234946030888	38	38	50.00330375272385	32	32	46.2381310637117	26	26	47.36075404290832	83	83	53.09413347273368	54	54	47.080802971502116	20	20	50.787340405869855	8	8	43.929825022501575	0	0	-inf	13	13	42.593370302235904	0	0	-inf	15	15	58.71327100904524	45	45	46.10705591814253	53	53	48.791103577438136	0	0	-inf	101	101	47.778468219719606	17	17	47.157263720279296	69	69	49.47691138823982	27	27	50.39538174169748	35	35	47.7104967783293	10	10	56.12465822421132	65	65	48.73498245664602	24	24	54.63667827829811	28	28	46.879015952861664	16	16	47.8842835084085	53	53	47.64963235775419	8	8	57.2593448843114	24	24	54.23875541913713	41	41	48.261862857116874	77	77	49.001217586904005	17	17	49.67667924656575	11	11	62.494981614836156	58	58	50.81163974241269	13	13	42.74822188600301	13	13	47.281433336298356	25	25	50.11324321387492	53	53	52.04409931203502	0	0	-inf	11	11	57.37781774130626	19	19	51.73235638417089	0	0	-inf	0	0	-inf	61	61	49.4302561941034	10	10	46.80176298134167	22	22	55.3038278683325	16	16	49.023434930684466	0	0	-inf	22	22	50.07553224838244	16	16	53.67717180594	36	36	49.09401756476265	25	25	45.775491078562226	50	50	49.692691141192334	0	0	-inf	88	88	48.74961606317154	0	0	-inf	7	7	60.9637402144457	9	9	60.39841437345732	27	27	47.49800795174339	20	20	53.927899666689385	17	17	50.693656959250106	52	52	47.210908784388046	98	98	47.73891933999333	76	76	46.37592300526166	22	22	48.573105342455364	14	14	53.435766605018294	62	62	54.504953811756224	14	14	47.48450432829537	25	25	49.618838255190575	42	42	49.80809635421227	22	22	51.07854469820952	59	59	53.98967769157357	17	17	50.58178730870178	38	38	48.08546672253886	29	29	48.41847481602942	79	79	45.991622307609624	0	0	-inf	28	28	47.472817301687925	38	38	50.589148523486635	0	0	-inf	60	60	49.344985071567	13	13	49.035063392438886	20	20	49.33036733258907	42	42	45.41170053903649	16	16	54.869959132136636	9	9	52.29203670164279	0	0	-inf	10	10	50.74571905590949	73	73	48.10038564872051	19	19	44.4520043154597	58	58	44.85613850822728	0	0	-inf	50	50	51.097502720081415	11	11	50.12695992430442	40	40	48.33322910808483	9	9	49.182272854548195	16	16	51.85165660511656	24	24	50.85508868994073	13	13	50.03066621152623	7	7	44.857142857142854	19	19	49.92927794052155	12	12	49.37816993160932	7	7	48.919800025716086	30	30	46.33327696062619	41	41	45.68928114521629	53	53	80.40124051862857	58	58	47.185014270814946	28	28	62.12460308467842	17	17	54.855123675334674	24	24	44.83747345626877	18	18	47.842024996954294	8	8	45.44310774297321	88	88	46.35877313166186	30	30	46.13881762446731	0	0	-inf	22	22	45.05643675142481	17	17	46.311770484438384	12	12	68.8199518139131	17	17	46.92517985688205	0	0	-inf	18	18	55.08244964534497	8	8	50.11435183938496	9	9	42.67432041194414	14	14	45.995190998476254	0	0	-inf	36	36	52.56919897737327	24	24	46.75062436031415	7	7	44.180946627696684	54	54	49.50445009589158	24	24	50.184579076746694	42	42	48.32897796272998	11	11	55.91246294519367	50	50	47.957630542831886	36	36	50.1864044361907	53	53	50.29339249005243	39	39	48.99259665185021	51	51	48.697171338115275	30	30	49.036771117960555	13	13	57.318839680934545	11	11	47.15049228284811	46	46	49.23574293986977	0	0	-inf	41	41	46.782242284079686	179	179	53.83776108427303	53	53	45.581721559123416	18	18	56.83348215822815	12	12	49.169162191262124	28	28	48.437150197843295	43	43	52.68827065610394	24	24	48.526086155454024	0	0	-inf	12	12	49.003121517238206	31	31	50.67869772588225	15	15	48.7516594702737	63	63	51.57097365091997	7	7	49.5180493185935	12	12	52.18370071070505	15	15	51.4461702520717	12	12	48.57837863282154	48	48	53.24506659163679	29	29	47.02869728277599	19	19	45.648551911801505	12	12	42.56963081664022	11	11	56.56627647919332	40	40	48.272363003908495	26	26	49.39922887157395	86	86	43.994690369389666	0	0	-inf	29	29	49.02776405426204	79	79	55.12899423338086	31	31	50.25611414602868	0	0	-inf	0	0	-inf	147	147	48.276470155659375	96	96	47.681988177870686	0	0	-inf	8	8	50.399897571718014	22	22	52.678621703981506	28	28	46.505056475962384	0	0	-inf	9	9	47.86814857765377	35	35	47.52527525625134	33	33	47.64320493049316	9	9	52.52163877642889	20	20	55.32690505226843	30	30	50.31218150126553	0	0	-inf	12	12	46.04955498244855	76	76	43.21086658386234	58	58	46.86987173725729	10	10	51.3	30	30	49.56348667142458	0	0	-inf	117	117	46.33685548395075	0	0	-inf	12	12	51.40038786313332	0	0	-inf	30	30	46.81065689938779	20	20	46.032471527127186	0	0	-inf	16	16	48.34095788576945	51	51	47.674628490103366	20	20	49.5162932570853	18	18	48.60427384895169	16	16	49.64224051255635	12	12	43.50697244216906	10	10	47.558364491042866	0	0	-inf	10	10	52.33255657945077	72	72	48.969783186162665	23	23	51.1178470224992	21	21	61.50828448974474	18	18	61.19810887749752	78	78	50.20783783503672	35	35	49.5916954417048	9	9	68.23539864910568	8	8	78.50275293233976	34	34	50.39981649856318	56	56	47.148167182828075	11	11	55.04480622428554	43	43	48.629601884965304	15	15	46.98418304181502	10	10	54.56396300297493	20	20	48.119163037876056	14	14	47.14589011662247	11	11	60.17972634972969	18	18	45.41676716621435	31	31	50.64218150790219	14	14	48.11489181121095	12	12	56.149641067294596	0	0	-inf	83	83	45.98136295991535	20	20	48.324389985184226	16	16	53.08556665173693	75	75	46.06701625273469	89	89	47.33083557994441	35	35	49.34681069861406	44	44	46.149701310351716	0	0	-inf	42	42	47.19751745257297	18	18	50.60540559319741	0	0	-inf	17	17	48.861858225946605	16	16	50.90039967227403	11	11	47.97868262532889	0	0	-inf	25	25	48.04219686505892	15	15	50.92491201284022	11	11	61.0352949751485	12	12	45.74271997626436	16	16	43.37489946477452	0	0	-inf	species	Crassaminicella thermophila
2633479	17	0	43.45031499733063	0	0	-inf	55	0	48.87533280238194	27	0	46.0288094897709	12	0	43.762791626680574	0	0	-inf	34	0	45.00394098584579	18	0	42.64310281956356	59	0	43.14093681738547	10	0	41.510356334752366	44	0	46.42754731565329	14	0	44.62778147979845	0	0	-inf	0	0	-inf	20	0	44.16502620570714	12	0	44.54167928295688	10	0	45.37320105447325	17	0	44.38509627423819	13	0	45.28083253206754	27	0	46.477804129513515	0	0	-inf	8	0	44.37972857534794	10	0	57.6778596176184	8	0	42.576271631908305	8	0	48.229607968482796	55	0	44.18355535332821	14	0	41.85988118939462	32	0	44.82013240352952	11	0	50.39142223978938	15	0	43.921567049716344	0	0	-inf	37	0	46.78412101805182	10	0	55.354420569025415	0	0	-inf	31	0	45.29477201385542	20	0	50.44697852175868	19	0	44.94385977421662	11	0	44.532723310665645	8	0	49.97530386070269	41	0	45.70267264353988	18	0	46.02855866097648	16	0	45.131313829748066	12	0	43.52287120470309	0	0	-inf	10	0	46.66381005711739	0	0	-inf	18	0	43.57844806127252	24	0	42.844717195791404	0	0	-inf	15	0	52.62366254322969	10	0	50.09885545381309	32	0	47.44820919099008	0	0	-inf	0	0	-inf	19	0	48.176927076293246	0	0	-inf	18	0	45.83548935489115	26	0	44.92232280017221	0	0	-inf	15	0	44.68875379034062	16	0	42.91798719941566	20	0	43.39862446146096	9	0	41.692689037835514	0	0	-inf	0	0	-inf	13	0	47.6406726355124	194	0	44.94237722525168	0	0	-inf	0	0	-inf	19	0	44.78437803120279	22	0	43.13390681720443	18	0	43.11376805946141	17	0	46.49833878723909	19	0	44.1087131237792	9	0	46.77777777777778	16	0	42.803270431363764	7	0	50.51607099281877	0	0	-inf	16	0	46.51592324864023	0	0	-inf	12	0	44.316342645711394	31	0	48.43499019709566	63	0	43.5753785779969	20	0	46.349529601466095	0	0	-inf	26	0	47.65634437581216	13	0	43.099396832771035	8	0	44.86243157059999	0	0	-inf	99	0	41.79558242983656	29	0	44.70726000922106	0	0	-inf	0	0	-inf	0	0	-inf	13	0	44.513070164177115	41	0	42.66791276896963	31	0	41.89072507886904	11	0	47.235759857752605	60	0	41.92587307757473	8	0	48.45156850044694	40	0	42.49777551621147	18	0	41.90777698736541	19	0	44.311387325564084	0	0	-inf	0	0	-inf	0	0	-inf	9	0	45.15635231196952	14	0	47.78129069677789	57	0	43.47529892821149	12	0	42.47512571935326	0	0	-inf	14	0	47.02452043180748	0	0	-inf	7	0	48.418827254617824	0	0	-inf	20	0	44.90098917595443	0	0	-inf	0	0	-inf	12	0	43.14610675220939	9	0	41.79955105476593	0	0	-inf	24	0	48.49373677147262	73	0	45.31186899337202	29	0	44.62120320204874	9	0	45.05955718439904	0	0	-inf	0	0	-inf	12	0	47.42521027503606	14	0	42.60160453062725	11	0	42.04759982573554	9	0	49.058351821230374	11	0	42.32441295408398	0	0	-inf	17	0	41.666884061913834	21	0	42.8273413257128	61	0	42.06878024922645	15	0	47.65576344035381	10	0	47.030083542902936	13	0	44.46888110996192	26	0	49.19273757617239	17	0	46.85434525132751	18	0	41.79870199172043	31	0	44.61084695810713	10	0	46.06711395993652	36	0	44.419444745916536	7	0	50.49472158466042	64	0	50.385372022109536	51	0	43.09182108354567	0	0	-inf	30	0	41.83051696482982	30	0	49.0892948600532	45	0	43.33585658528204	9	0	49.649499963565674	36	0	46.80421262375963	10	0	49.220042328779655	12	0	42.250595222911365	19	0	44.74227925869144	7	0	43.62146977506343	26	0	45.3006135249553	17	0	53.49893538290339	14	0	47.20396740025472	12	0	44.03342227224491	0	0	-inf	64	0	41.88798058494285	10	0	42.03325336691548	33	0	50.64752613306901	12	0	45.48929548870439	0	0	-inf	27	0	50.054702803686745	0	0	-inf	19	0	45.11334525598786	75	0	49.398748712390216	0	0	-inf	0	0	-inf	77	0	42.489920026516714	77	0	45.275609459419506	19	0	44.09010737940571	10	0	43.05698298897089	0	0	-inf	33	0	42.173117455284235	14	0	48.548988520415136	0	0	-inf	26	0	43.25973371208973	0	0	-inf	16	0	45.81132215524398	18	0	43.51528115279217	23	0	49.23047637673844	8	0	42.79873456108555	10	0	42.162782094474764	15	0	44.10906692668386	79	0	48.07220098518064	0	0	-inf	0	0	-inf	9	0	45.22285892540937	27	0	45.758306689081586	39	0	45.77352222726263	14	0	44.33903418161024	8	0	49.919347061420765	0	0	-inf	8	0	50.97718786521617	0	0	-inf	7	0	41.6232988881233	58	0	42.344324433718384	40	0	48.19881806519166	15	0	46.895311748084595	17	0	42.38754473532072	0	0	-inf	82	0	43.99329137482	13	0	42.704951385120566	0	0	-inf	22	0	43.95290742785938	68	0	43.48895961375607	20	0	52.82348673038881	17	0	55.18796290497399	32	0	48.12300962687889	0	0	-inf	0	0	-inf	0	0	-inf	8	0	45.86843166381877	0	0	-inf	7	0	44.318363103015585	0	0	-inf	0	0	-inf	37	0	46.75757625336317	0	0	-inf	10	0	48.164182873722574	0	0	-inf	0	0	-inf	17	0	42.34718808589788	0	0	-inf	7	0	43.372922247146846	34	0	45.94972102975895	0	0	-inf	21	0	46.83123823152228	21	0	45.0650535724277	8	0	45.625	20	0	46.76975388920581	19	0	42.538432290906584	27	0	45.354567591477796	0	0	-inf	9	0	44.011168851098	0	0	-inf	0	0	-inf	26	0	45.25123330504025	0	0	-inf	0	0	-inf	9	0	42.99865463823891	14	0	50.094766511442316	20	0	44.764037360426826	16	0	44.2779257984988	9	0	44.292522614868076	77	0	48.00112735824643	14	0	46.17047921392654	12	0	46.562998799562095	309	0	41.54008918756684	0	0	-inf	7	0	50.06831961520341	31	0	46.66622164492057	9	0	43.79492543695008	12	0	48.53198715560683	0	0	-inf	22	0	50.26233778973985	10	0	46.925620866645154	22	0	42.593371435536156	0	0	-inf	10	0	42.206607806645124	0	0	-inf	10	0	47.34053513072233	46	0	45.42636588102502	0	0	-inf	17	0	50.82830334030041	21	0	50.348247444975335	23	0	43.015596640235124	32	0	41.59833084937533	29	0	43.50748184725176	0	0	-inf	12	0	43.40581348915883	0	0	-inf	125	0	44.51095589728737	7	0	52.17504466789042	17	0	49.580883613356875	14	0	44.713574462619356	9	0	50.595037673258595	17	0	51.874265025672415	8	0	44.68655300614687	7	0	42.98143681215554	0	0	-inf	0	0	-inf	14	0	50.461965407521724	0	0	-inf	0	0	-inf	32	0	43.14591455539783	0	0	-inf	7	0	44.10661384776009	0	0	-inf	0	0	-inf	51	0	45.323316692662694	0	0	-inf	0	0	-inf	0	0	-inf	0	0	-inf	53	0	44.524112300667895	30	0	42.314704604930746	12	0	47.082836215243965	20	0	44.81873483078422	88	0	44.432018530957606	14	0	48.45244880849355	31	0	47.852345337171876	0	0	-inf	23	0	41.84018858801611	42	0	44.011004115625774	7	0	46.48528137423857	17	0	41.3778777860853	0	0	-inf	0	0	-inf	16	0	45.54169981586142	7	0	43.050589929699484	0	0	-inf	22	0	45.61551003093572	24	0	45.621011762816764	0	0	-inf	14	0	44.41086871398428	10	0	46.71010770643587	14	0	44.422871199183945	17	0	45.653588513852924	18	0	43.61843582335419	7	0	45.23810998604099	24	0	43.38947159149085	20	0	43.58688773370583	0	0	-inf	8	0	43.67507549058418	31	0	42.98295486866671	17	0	43.842600128098006	0	0	-inf	149	0	41.4628803823835	7	0	45.075466677679906	26	0	42.11231490551806	77	0	44.17749374678532	9	0	44.46002349549954	27	0	46.828139900436376	25	0	43.36169372429375	0	0	-inf	25	0	45.33437006567149	26	0	45.20688474250534	136	0	48.83037740758659	0	0	-inf	10	0	45.306877672213425	16	0	45.84869520157732	0	0	-inf	0	0	-inf	39	0	45.988255270319975	28	0	42.107121870889586	36	0	46.66583589761242	0	0	-inf	0	0	-inf	16	0	42.80077020845379	8	0	50.610107218401325	16	0	43.99988117095667	123	0	46.7813794632061	14	0	46.10590675626042	7	0	48.43133659870244	0	0	-inf	14	0	43.14804612555589	0	0	-inf	16	0	43.35693953325476	0	0	-inf	0	0	-inf	14	0	47.016392800828385	0	0	-inf	11	0	45.53688063252723	0	0	-inf	79	0	46.800056889692414	7	0	46.88023084543651	39	0	43.32417861269462	11	0	45.51129551249744	0	0	-inf	27	0	44.59261431972384	19	0	43.68040850148912	0	0	-inf	67	0	50.17585771600168	7	0	42.50812907553949	17	0	45.87381170043976	17	0	45.54059953695535	29	0	44.199725849846516	8	0	44.981818585245364	20	0	44.51209071084143	11	0	49.96254561911004	11	0	44.63363666005951	92	0	44.69833401491225	20	0	42.36233146676345	13	0	47.29439481043294	34	0	42.7718500858441	17	0	45.62494349256836	29	0	43.40599684039211	14	0	44.91193962518156	0	0	-inf	0	0	-inf	0	0	-inf	24	0	40.98674243471718	0	0	-inf	14	0	46.044964931358756	0	0	-inf	0	0	-inf	25	0	43.949588784021564	0	0	-inf	266	0	42.25894951236928	12	0	50.58990933409869	18	0	45.351222907568605	13	0	46.46084220302664	48	0	43.92947699014923	38	0	48.2446862476865	0	0	-inf	17	0	44.75229779159757	31	0	42.8827858325021	11	0	49.26762072914606	24	0	43.510123331164436	9	0	49.16519782263568	7	0	41.749502085187984	10	0	48.30244708859686	16	0	42.412058069535206	0	0	-inf	0	0	-inf	7	0	42.855494991773256	25	0	42.95434468027785	42	0	46.04374672149342	30	0	43.441192390454766	9	0	48.62685141736046	12	0	42.576698917524475	11	0	44.0375483265748	23	0	47.288555157446844	0	0	-inf	24	0	47.25132633537609	14	0	45.492257660745246	0	0	-inf	0	0	-inf	26	0	45.997487249073195	18	0	45.35867734866568	10	0	43.76253364199116	0	0	-inf	29	0	44.8903454459428	11	0	45.541545409067844	0	0	-inf	0	0	-inf	12	0	50.38954028106244	9	0	43.64353360176741	26	0	45.58246465543591	0	0	-inf	22	0	43.22918158988662	15	0	44.33113677697922	30	0	46.57817440977873	55	0	42.84362320253429	15	0	42.89356029087446	22	0	43.40754375802166	0	0	-inf	15	0	50.514784865130174	24	0	43.73693411084859	16	0	45.690782004103575	22	0	46.880510147081026	11	0	52.713856977547685	9	0	45.69074370312499	9	0	44.29599971430569	10	0	40.96472640024478	43	0	50.20525048302975	13	0	43.93894458227639	11	0	48.77719759685123	12	0	45.237622536616115	175	0	50.93259809297794	12	0	40.9891714737574	11	0	50.63112441906507	0	0	-inf	25	0	44.44080142655228	19	0	45.97045096657465	24	0	42.44186743113581	0	0	-inf	19	0	46.665293362027846	12	0	43.890722579323345	0	0	-inf	12	0	44.946263563001736	0	0	-inf	10	0	42.890873057496734	26	0	43.962924985763486	18	0	48.12853801573438	9	0	40.111111111111114	0	0	-inf	41	0	46.251205059396675	9	0	45.9583009884661	0	0	-inf	15	0	44.929668322741215	14	0	55.61026237984409	7	0	47.17244864696765	10	0	47.334584827416	32	0	48.16629799586902	35	0	45.14499568711481	34	0	44.56442263282748	34	0	44.62690282600669	54	0	44.02173879634603	34	0	43.07306039663255	0	0	-inf	0	0	-inf	0	0	-inf	0	0	-inf	8	0	44.441231499989854	0	0	-inf	33	0	43.55107150333673	0	0	-inf	21	0	47.71120351247177	20	0	44.81359355658192	10	0	44.67536712879516	19	0	48.73118964771239	0	0	-inf	0	0	-inf	0	0	-inf	0	0	-inf	7	0	43.575804497394216	0	0	-inf	17	0	46.75596245137451	10	0	42.903152929257594	25	0	46.54620324925009	0	0	-inf	29	0	44.98573292386272	15	0	50.55728113145618	15	0	43.41885381056747	14	0	44.234644854855084	12	0	44.377533051010396	7	0	44.91385280281	36	0	46.16092398106322	104	0	46.18713435322842	39	0	40.9124507845971	23	0	45.94485563467767	14	0	42.59089309783082	0	0	-inf	21	0	42.76104242892187	113	0	43.18702507693318	12	0	43.41160793103939	0	0	-inf	82	0	44.175393847647506	25	0	50.511189631595094	26	0	43.984067442969256	23	0	46.390420156757166	0	0	-inf	22	0	42.63932059948094	11	0	44.52899303023975	13	0	52.99978790144139	17	0	44.13698544377501	20	0	46.26459588212291	17	0	45.60781009908768	8	0	41.83452377915607	54	0	45.12836241196126	0	0	-inf	42	0	46.71507119967988	18	0	43.68377994893266	12	0	46.71734648645205	19	0	43.576050369473	24	0	43.05394560143819	0	0	-inf	12	0	49.52308840299906	21	0	46.30087738316993	11	0	44.19538893624249	9	0	48.077162852019185	33	0	44.763054862478334	23	0	44.571347113154495	16	0	47.80000016190817	10	0	45.06750810452529	38	0	43.06388188680722	29	0	44.09233851139545	17	0	47.92031929142443	55	0	46.65806490369424	9	0	42.35354798477405	9	0	48.34755240361319	0	0	-inf	0	0	-inf	0	0	-inf	21	0	42.11574412811505	15	0	44.05361555425186	27	0	44.85607626530935	24	0	45.123723483040244	47	0	43.63199822854597	7	0	52.01465453005034	40	0	45.42352967371282	27	0	46.67751116242353	42	0	42.505434612351294	19	0	45.920731734235055	8	0	54.87515474088017	31	0	46.48268860557968	10	0	42.8698484809835	9	0	53.75442284909919	0	0	-inf	0	0	-inf	0	0	-inf	9	0	46.3095568502626	26	0	44.46180932740169	29	0	43.09585372685272	0	0	-inf	16	0	43.70328367597109	7	0	43.734715962564906	0	0	-inf	0	0	-inf	31	0	42.75479065861121	32	0	44.12338050339299	0	0	-inf	0	0	-inf	24	0	48.14060851911387	10	0	41.27976492524205	0	0	-inf	20	0	42.231101690499905	23	0	46.74086019165375	22	0	43.71548404143936	0	0	-inf	10	0	44.60071426749364	0	0	-inf	0	0	-inf	71	0	44.40788899382089	0	0	-inf	0	0	-inf	17	0	47.56564544198007	41	0	46.54263875554382	20	0	46.70987944283984	15	0	44.25884492255821	32	0	43.54608287587272	13	0	45.2239372050541	13	0	43.7517842743865	10	0	45.37314492302566	0	0	-inf	13	0	50.743471274013814	12	0	44.90038755097462	18	0	44.38752686554782	47	0	50.9498915829243	9	0	47.19044950964897	23	0	43.167862040810604	11	0	45.85618734975329	38	0	44.45631721077406	0	0	-inf	8	0	48.811321529488374	15	0	45.06510283965778	34	0	41.59075829213522	0	0	-inf	9	0	56.70726013166828	22	0	44.17644198966762	0	0	-inf	0	0	-inf	14	0	43.4153715887971	0	0	-inf	12	0	49.72152108412116	24	0	42.27312215841379	15	0	42.35333637604371	12	0	45.33066230885782	17	0	44.205368139890254	23	0	44.4913282563092	8	0	43.58149564832173	0	0	-inf	0	0	-inf	20	0	43.33464829392302	7	0	42.40608478930278	0	0	-inf	0	0	-inf	18	0	44.12053372769744	86	0	43.078538088608475	9	0	46.145875332937955	10	0	54.42145582499305	10	0	49.33821721152945	17	0	45.980180449655585	7	0	44.974804965894826	0	0	-inf	8	0	54.66043962799145	29	0	44.779879014572714	0	0	-inf	44	0	44.28741702779325	50	0	43.20437529712808	0	0	-inf	7	0	54.63190316461283	18	0	43.596555557239746	64	0	42.18352737955441	35	0	46.508280972665474	27	0	43.64144036551864	7	0	44.82027064179484	0	0	-inf	63	0	45.471671443698	16	0	45.777097643786135	0	0	-inf	0	0	-inf	0	0	-inf	26	0	44.16433231808857	7	0	49.87654604302606	15	0	41.5411327980635	10	0	52.37164134464257	21	0	45.34127786413864	16	0	45.36792617729688	14	0	41.77329274085657	10	0	49.54294240159504	0	0	-inf	13	0	46.51681608058877	10	0	45.70055116996424	0	0	-inf	65	0	46.0395815677505	24	0	47.8071572393506	0	0	-inf	118	0	42.47103944809545	0	0	-inf	12	0	43.945024593957065	27	0	44.06783100717021	12	0	46.99294354829195	18	0	47.9833198880215	11	0	40.85962219297416	0	0	-inf	12	0	48.186044951612715	12	0	46.226543294475405	14	0	52.58187733101354	0	0	-inf	21	0	47.35216750051713	27	0	44.70099328532039	14	0	41.02251305345838	0	0	-inf	20	0	44.094722215136414	0	0	-inf	62	0	42.5704691546808	94	0	42.71198801973626	16	0	42.399568809738895	8	0	43.75762081801235	11	0	46.47998521848565	11	0	42.26756285023782	93	0	45.353637892740934	44	0	42.729747020147634	0	0	-inf	0	0	-inf	30	0	50.124180749637375	62	0	42.93650907732126	0	0	-inf	124	0	46.127009388099616	28	0	43.10012390045713	14	0	47.27266043588708	8	0	47.24400647997517	82	0	46.5772476746201	13	0	46.864347560416995	0	0	-inf	28	0	45.717243753949425	0	0	-inf	0	0	-inf	7	0	45.71814117703009	0	0	-inf	16	0	44.25395326762369	17	0	42.83778528438002	26	0	47.07159265106609	16	0	41.36376278556802	0	0	-inf	18	0	48.76590104100044	0	0	-inf	7	0	43.48630175637234	0	0	-inf	39	0	49.13225235084592	14	0	47.0808191405929	7	0	43.36225967426913	83	0	44.52093020713665	0	0	-inf	7	0	44.47213595499958	0	0	-inf	34	0	46.58247875568352	10	0	45.27588173206848	27	0	45.51759896000506	17	0	47.91524095703969	24	0	48.15943451215178	18	0	46.77522013716553	17	0	48.476184962346196	74	0	43.73038503043153	13	0	40.72497455719702	26	0	48.360004949746816	13	0	50.808968507924114	65	0	44.39265061353051	22	0	46.09916929525356	10	0	52.56812408671319	7	0	45.95025765937272	33	0	41.73584508879163	23	0	47.57442228891161	0	0	-inf	21	0	41.89378822008098	9	0	48.13798924250357	21	0	43.386082486808434	0	0	-inf	22	0	42.878860453756914	24	0	45.01623545467117	24	0	44.9506983058644	48	0	43.39925442752805	31	0	46.40068425039512	9	0	42.31566229700151	8	0	42.23465004500315	18	0	47.37851814505755	9	0	45.965937130661295	0	0	-inf	7	0	47.11914657667815	17	0	43.29686988327271	0	0	-inf	0	0	-inf	15	0	41.31070191373545	9	0	42.54205213722636	14	0	43.843570632891094	0	0	-inf	0	0	-inf	17	0	47.67908506734416	7	0	41.97897339176939	0	0	-inf	0	0	-inf	10	0	43.93657750043811	12	0	44.01716405811207	0	0	-inf	16	0	44.49251309767754	0	0	-inf	41	0	43.766779396793126	10	0	47.09196932364775	25	0	45.22717501152403	17	0	48.966916981533494	0	0	-inf	28	0	43.36792669393706	11	0	42.31215037601812	0	0	-inf	22	0	49.11839653095575	14	0	47.293149640098314	7	0	44.23176662344088	15	0	44.80264771579142	15	0	43.96419911984348	7	0	47.06664459474942	7	0	43.3273448460569	7	0	46.018870904536	12	0	46.80604750532666	33	0	43.61979057331009	0	0	-inf	11	0	44.17295297794908	0	0	-inf	29	0	48.027910610806515	22	0	42.87223321359986	7	0	50.101485402509134	49	0	44.581435954296914	7	0	50.377595279387414	10	0	44.569343417595164	0	0	-inf	14	0	47.23578638862578	17	0	46.62189683718646	22	0	43.49843236884517	0	0	-inf	43	0	41.88852106431849	9	0	47.231793373947475	23	0	43.5460054935478	30	0	49.464393807638196	30	0	44.491475469828416	23	0	43.06390730686397	13	0	41.796677946827685	16	0	43.18545083972899	0	0	-inf	0	0	-inf	20	0	41.16515273778132	30	0	46.3990114910082	34	0	43.07591348902546	28	0	41.714063752899094	50	0	43.83545567200156	17	0	52.26143582067676	51	0	48.48780036846518	8	0	47.913292043038396	0	0	-inf	12	0	47.18426829200252	0	0	-inf	15	0	43.886365142037704	64	0	44.461104591084876	0	0	-inf	14	0	41.47861263220629	22	0	45.65953036326719	8	0	44.139980130893065	22	0	46.9949257185099	25	0	51.812337348020705	9	0	48.370088021617555	8	0	55.448707200133285	37	0	45.855594804404	24	0	44.39026183397779	58	0	43.87256882762967	43	0	45.62985660202975	67	0	43.69493985677788	0	0	-inf	0	0	-inf	33	0	47.25943470044589	13	0	42.820759357439954	0	0	-inf	7	0	42.14919044057072	0	0	-inf	9	0	44.84118450124143	7	0	45.13143040344576	0	0	-inf	0	0	-inf	0	0	-inf	0	0	-inf	11	0	44.26580741402284	23	0	48.417506745884005	9	0	45.333333333333336	12	0	46.03859996822831	19	0	44.59655797957267	17	0	52.03371450249063	31	0	46.792310022180374	10	0	47.236894812084024	14	0	47.86096291362921	0	0	-inf	10	0	45.05554150167548	22	0	41.89574848556606	42	0	44.21304282202492	0	0	-inf	0	0	-inf	27	0	41.827306155017055	0	0	-inf	14	0	47.20343037533682	0	0	-inf	8	0	54.25152952482201	13	0	50.14288994242394	0	0	-inf	7	0	42.02735990594419	21	0	44.785175583858184	18	0	41.98376219587914	52	0	43.920700918278534	20	0	43.83559741526875	0	0	-inf	13	0	44.34176173703016	15	0	49.47154399019457	20	0	49.642587675031905	19	0	50.23830524567385	18	0	42.995181485227334	54	0	44.783869787771486	17	0	43.664892743438415	79	0	44.095065402562845	0	0	-inf	29	0	43.85764277100178	53	0	43.87107124843559	8	0	59.028220706664186	17	0	46.14892201240807	0	0	-inf	12	0	45.476607780556364	27	0	46.23258302260156	0	0	-inf	0	0	-inf	12	0	46.127067438746174	18	0	44.147989293862885	48	0	41.58064519561727	9	0	43.899597560160785	0	0	-inf	0	0	-inf	13	0	46.73913577457492	12	0	47.71856471680698	14	0	46.523433448929424	9	0	44.59439544370502	35	0	46.20888287457532	14	0	43.28513222049717	10	0	43.4648532104112	8	0	43.47818767059067	7	0	45.63004265842037	85	0	45.10283704643252	0	0	-inf	0	0	-inf	87	0	43.71839166462525	0	0	-inf	82	0	45.09982464366709	8	0	44.39258435100568	8	0	42.02615885586306	18	0	43.567936063452	0	0	-inf	7	0	44.45775540345601	51	0	46.63178006942247	35	0	44.19293554574721	0	0	-inf	24	0	44.10732319259858	18	0	44.27664276298739	15	0	42.80816440227811	8	0	48.138367475854416	0	0	-inf	10	0	44.59125336295759	26	0	51.38951218350219	0	0	-inf	13	0	43.774192423066225	8	0	47.864966845377005	24	0	41.728342947514804	13	0	43.75033851692696	7	0	46.5931789361246	0	0	-inf	19	0	46.11234651267712	19	0	49.02033797816367	10	0	50.47040037804417	26	0	47.08591525420237	0	0	-inf	0	0	-inf	26	0	44.87021725068073	38	0	46.38336753566093	0	0	-inf	12	0	43.68840530733143	0	0	-inf	36	0	42.62451587037663	0	0	-inf	59	0	43.808990425086144	7	0	48.800104153128714	22	0	44.45228230242327	8	0	43.08515510839149	0	0	-inf	8	0	43.58877593452521	43	0	44.51861096130363	14	0	44.78805319957437	0	0	-inf	0	0	-inf	14	0	44.392063919929704	0	0	-inf	37	0	44.085029163253566	0	0	-inf	11	0	46.90850381990465	11	0	46.5585857024984	16	0	49.93150998444044	29	0	45.138774423447714	18	0	45.45268262265964	35	0	44.339395676154446	0	0	-inf	0	0	-inf	32	0	44.596977370495075	59	0	49.657187830103226	298	0	43.16045019853682	13	0	44.98452567115595	9	0	48.95409134118964	12	0	48.81014417627411	19	0	46.149040385102204	0	0	-inf	0	0	-inf	15	0	49.04422572045235	0	0	-inf	0	0	-inf	15	0	43.70913958163997	39	0	41.94244179782145	16	0	44.383303762151115	18	0	46.245523660978776	10	0	43.34585466463681	43	0	45.313961549172284	30	0	49.96273596926017	0	0	-inf	57	0	49.70822868808763	14	0	45.82701583304978	8	0	52.607987735795156	15	0	46.63767503897299	82	0	42.632321224669944	34	0	43.400299207507835	14	0	47.92912028599497	27	0	42.10560706038854	0	0	-inf	0	0	-inf	0	0	-inf	30	0	46.27845217635882	7	0	42.03814675782269	19	0	43.74340464344128	0	0	-inf	22	0	45.06366534063248	0	0	-inf	17	0	48.871989323617846	0	0	-inf	0	0	-inf	10	0	50.75524573334313	10	0	41.73775415725987	26	0	42.45653479185659	7	0	51.0843098857914	8	0	51.03859015573296	89	0	43.776894704031335	9	0	47.32922340147286	0	0	-inf	37	0	43.54877766238039	12	0	41.92200866851368	29	0	42.54975414571288	14	0	46.08862841271242	9	0	52.52415772578943	7	0	42.094467169287206	30	0	43.10961585239698	11	0	46.12164501060221	0	0	-inf	27	0	49.22596887297259	0	0	-inf	26	0	43.77789723781438	9	0	46.89979521701749	9	0	47.075205808032074	0	0	-inf	37	0	44.5558485205891	80	0	43.01917162391809	7	0	47.151238803029614	17	0	42.71793098540339	22	0	46.84275815285336	12	0	45.489849483844004	35	0	45.57142857142857	28	0	43.514178618424516	18	0	46.63991789748896	35	0	45.581588993244246	26	0	43.89882968914428	0	0	-inf	21	0	47.99769122556546	18	0	47.423211560588506	0	0	-inf	9	0	44.186243359249836	0	0	-inf	10	0	44.396557445900235	13	0	44.77311392816182	32	0	45.102570568905215	8	0	43.86624796325568	0	0	-inf	8	0	44.008118176270884	15	0	49.75786938795657	17	0	45.995636707980736	no_rank	unclassified Crassaminicella
