## Supplementary material for "Meta2DB: Curated Shotgun Metagenomic Feature Sets and Metadata for Health State Prediction": Microbiome profiles part 6: 2021_AsnicarF_wint2023_noHum_mhl40.rcf.data.csv (part 166 of 358)

2855394	17	17	43.45031499733063	0	0	-inf	55	55	48.87533280238194	27	27	46.0288094897709	12	12	43.762791626680574	0	0	-inf	34	34	45.00394098584579	18	18	42.64310281956356	59	59	43.14093681738547	10	10	41.510356334752366	44	44	46.42754731565329	14	14	44.62778147979845	0	0	-inf	0	0	-inf	20	20	44.16502620570714	12	12	44.54167928295688	10	10	45.37320105447325	17	17	44.38509627423819	13	13	45.28083253206754	27	27	46.477804129513515	0	0	-inf	8	8	44.37972857534794	10	10	57.6778596176184	8	8	42.576271631908305	8	8	48.229607968482796	55	55	44.18355535332821	14	14	41.85988118939462	32	32	44.82013240352952	11	11	50.39142223978938	15	15	43.921567049716344	0	0	-inf	37	37	46.78412101805182	10	10	55.354420569025415	0	0	-inf	31	31	45.29477201385542	20	20	50.44697852175868	19	19	44.94385977421662	11	11	44.532723310665645	8	8	49.97530386070269	41	41	45.70267264353988	18	18	46.02855866097648	16	16	45.131313829748066	12	12	43.52287120470309	0	0	-inf	10	10	46.66381005711739	0	0	-inf	18	18	43.57844806127252	24	24	42.844717195791404	0	0	-inf	15	15	52.62366254322969	10	10	50.09885545381309	32	32	47.44820919099008	0	0	-inf	0	0	-inf	19	19	48.176927076293246	0	0	-inf	18	18	45.83548935489115	26	26	44.92232280017221	0	0	-inf	15	15	44.68875379034062	16	16	42.91798719941566	20	20	43.39862446146096	9	9	41.692689037835514	0	0	-inf	0	0	-inf	13	13	47.6406726355124	194	194	44.94237722525168	0	0	-inf	0	0	-inf	19	19	44.78437803120279	22	22	43.13390681720443	18	18	43.11376805946141	17	17	46.49833878723909	19	19	44.1087131237792	9	9	46.77777777777778	16	16	42.803270431363764	7	7	50.51607099281877	0	0	-inf	16	16	46.51592324864023	0	0	-inf	12	12	44.316342645711394	31	31	48.43499019709566	63	63	43.5753785779969	20	20	46.349529601466095	0	0	-inf	26	26	47.65634437581216	13	13	43.099396832771035	8	8	44.86243157059999	0	0	-inf	99	99	41.79558242983656	29	29	44.70726000922106	0	0	-inf	0	0	-inf	0	0	-inf	13	13	44.513070164177115	41	41	42.66791276896963	31	31	41.89072507886904	11	11	47.235759857752605	60	60	41.92587307757473	8	8	48.45156850044694	40	40	42.49777551621147	18	18	41.90777698736541	19	19	44.311387325564084	0	0	-inf	0	0	-inf	0	0	-inf	9	9	45.15635231196952	14	14	47.78129069677789	57	57	43.47529892821149	12	12	42.47512571935326	0	0	-inf	14	14	47.02452043180748	0	0	-inf	7	7	48.418827254617824	0	0	-inf	20	20	44.90098917595443	0	0	-inf	0	0	-inf	12	12	43.14610675220939	9	9	41.79955105476593	0	0	-inf	24	24	48.49373677147262	73	73	45.31186899337202	29	29	44.62120320204874	9	9	45.05955718439904	0	0	-inf	0	0	-inf	12	12	47.42521027503606	14	14	42.60160453062725	11	11	42.04759982573554	9	9	49.058351821230374	11	11	42.32441295408398	0	0	-inf	17	17	41.666884061913834	21	21	42.8273413257128	61	61	42.06878024922645	15	15	47.65576344035381	10	10	47.030083542902936	13	13	44.46888110996192	26	26	49.19273757617239	17	17	46.85434525132751	18	18	41.79870199172043	31	31	44.61084695810713	10	10	46.06711395993652	36	36	44.419444745916536	7	7	50.49472158466042	64	64	50.385372022109536	51	51	43.09182108354567	0	0	-inf	30	30	41.83051696482982	30	30	49.0892948600532	45	45	43.33585658528204	9	9	49.649499963565674	36	36	46.80421262375963	10	10	49.220042328779655	12	12	42.250595222911365	19	19	44.74227925869144	7	7	43.62146977506343	26	26	45.3006135249553	17	17	53.49893538290339	14	14	47.20396740025472	12	12	44.03342227224491	0	0	-inf	64	64	41.88798058494285	10	10	42.03325336691548	33	33	50.64752613306901	12	12	45.48929548870439	0	0	-inf	27	27	50.054702803686745	0	0	-inf	19	19	45.11334525598786	75	75	49.398748712390216	0	0	-inf	0	0	-inf	77	77	42.489920026516714	77	77	45.275609459419506	19	19	44.09010737940571	10	10	43.05698298897089	0	0	-inf	33	33	42.173117455284235	14	14	48.548988520415136	0	0	-inf	26	26	43.25973371208973	0	0	-inf	16	16	45.81132215524398	18	18	43.51528115279217	23	23	49.23047637673844	8	8	42.79873456108555	10	10	42.162782094474764	15	15	44.10906692668386	79	79	48.07220098518064	0	0	-inf	0	0	-inf	9	9	45.22285892540937	27	27	45.758306689081586	39	39	45.77352222726263	14	14	44.33903418161024	8	8	49.919347061420765	0	0	-inf	8	8	50.97718786521617	0	0	-inf	7	7	41.6232988881233	58	58	42.344324433718384	40	40	48.19881806519166	15	15	46.895311748084595	17	17	42.38754473532072	0	0	-inf	82	82	43.99329137482	13	13	42.704951385120566	0	0	-inf	22	22	43.95290742785938	68	68	43.48895961375607	20	20	52.82348673038881	17	17	55.18796290497399	32	32	48.12300962687889	0	0	-inf	0	0	-inf	0	0	-inf	8	8	45.86843166381877	0	0	-inf	7	7	44.318363103015585	0	0	-inf	0	0	-inf	37	37	46.75757625336317	0	0	-inf	10	10	48.164182873722574	0	0	-inf	0	0	-inf	17	17	42.34718808589788	0	0	-inf	7	7	43.372922247146846	34	34	45.94972102975895	0	0	-inf	21	21	46.83123823152228	21	21	45.0650535724277	8	8	45.625	20	20	46.76975388920581	19	19	42.538432290906584	27	27	45.354567591477796	0	0	-inf	9	9	44.011168851098	0	0	-inf	0	0	-inf	26	26	45.25123330504025	0	0	-inf	0	0	-inf	9	9	42.99865463823891	14	14	50.094766511442316	20	20	44.764037360426826	16	16	44.2779257984988	9	9	44.292522614868076	77	77	48.00112735824643	14	14	46.17047921392654	12	12	46.562998799562095	309	309	41.54008918756684	0	0	-inf	7	7	50.06831961520341	31	31	46.66622164492057	9	9	43.79492543695008	12	12	48.53198715560683	0	0	-inf	22	22	50.26233778973985	10	10	46.925620866645154	22	22	42.593371435536156	0	0	-inf	10	10	42.206607806645124	0	0	-inf	10	10	47.34053513072233	46	46	45.42636588102502	0	0	-inf	17	17	50.82830334030041	21	21	50.348247444975335	23	23	43.015596640235124	32	32	41.59833084937533	29	29	43.50748184725176	0	0	-inf	12	12	43.40581348915883	0	0	-inf	125	125	44.51095589728737	7	7	52.17504466789042	17	17	49.580883613356875	14	14	44.713574462619356	9	9	50.595037673258595	17	17	51.874265025672415	8	8	44.68655300614687	7	7	42.98143681215554	0	0	-inf	0	0	-inf	14	14	50.461965407521724	0	0	-inf	0	0	-inf	32	32	43.14591455539783	0	0	-inf	7	7	44.10661384776009	0	0	-inf	0	0	-inf	51	51	45.323316692662694	0	0	-inf	0	0	-inf	0	0	-inf	0	0	-inf	53	53	44.524112300667895	30	30	42.314704604930746	12	12	47.082836215243965	20	20	44.81873483078422	88	88	44.432018530957606	14	14	48.45244880849355	31	31	47.852345337171876	0	0	-inf	23	23	41.84018858801611	42	42	44.011004115625774	7	7	46.48528137423857	17	17	41.3778777860853	0	0	-inf	0	0	-inf	16	16	45.54169981586142	7	7	43.050589929699484	0	0	-inf	22	22	45.61551003093572	24	24	45.621011762816764	0	0	-inf	14	14	44.41086871398428	10	10	46.71010770643587	14	14	44.422871199183945	17	17	45.653588513852924	18	18	43.61843582335419	7	7	45.23810998604099	24	24	43.38947159149085	20	20	43.58688773370583	0	0	-inf	8	8	43.67507549058418	31	31	42.98295486866671	17	17	43.842600128098006	0	0	-inf	149	149	41.4628803823835	7	7	45.075466677679906	26	26	42.11231490551806	77	77	44.17749374678532	9	9	44.46002349549954	27	27	46.828139900436376	25	25	43.36169372429375	0	0	-inf	25	25	45.33437006567149	26	26	45.20688474250534	136	136	48.83037740758659	0	0	-inf	10	10	45.306877672213425	16	16	45.84869520157732	0	0	-inf	0	0	-inf	39	39	45.988255270319975	28	28	42.107121870889586	36	36	46.66583589761242	0	0	-inf	0	0	-inf	16	16	42.80077020845379	8	8	50.610107218401325	16	16	43.99988117095667	123	123	46.7813794632061	14	14	46.10590675626042	7	7	48.43133659870244	0	0	-inf	14	14	43.14804612555589	0	0	-inf	16	16	43.35693953325476	0	0	-inf	0	0	-inf	14	14	47.016392800828385	0	0	-inf	11	11	45.53688063252723	0	0	-inf	79	79	46.800056889692414	7	7	46.88023084543651	39	39	43.32417861269462	11	11	45.51129551249744	0	0	-inf	27	27	44.59261431972384	19	19	43.68040850148912	0	0	-inf	67	67	50.17585771600168	7	7	42.50812907553949	17	17	45.87381170043976	17	17	45.54059953695535	29	29	44.199725849846516	8	8	44.981818585245364	20	20	44.51209071084143	11	11	49.96254561911004	11	11	44.63363666005951	92	92	44.69833401491225	20	20	42.36233146676345	13	13	47.29439481043294	34	34	42.7718500858441	17	17	45.62494349256836	29	29	43.40599684039211	14	14	44.91193962518156	0	0	-inf	0	0	-inf	0	0	-inf	24	24	40.98674243471718	0	0	-inf	14	14	46.044964931358756	0	0	-inf	0	0	-inf	25	25	43.949588784021564	0	0	-inf	266	266	42.25894951236928	12	12	50.58990933409869	18	18	45.351222907568605	13	13	46.46084220302664	48	48	43.92947699014923	38	38	48.2446862476865	0	0	-inf	17	17	44.75229779159757	31	31	42.8827858325021	11	11	49.26762072914606	24	24	43.510123331164436	9	9	49.16519782263568	7	7	41.749502085187984	10	10	48.30244708859686	16	16	42.412058069535206	0	0	-inf	0	0	-inf	7	7	42.855494991773256	25	25	42.95434468027785	42	42	46.04374672149342	30	30	43.441192390454766	9	9	48.62685141736046	12	12	42.576698917524475	11	11	44.0375483265748	23	23	47.288555157446844	0	0	-inf	24	24	47.25132633537609	14	14	45.492257660745246	0	0	-inf	0	0	-inf	26	26	45.997487249073195	18	18	45.35867734866568	10	10	43.76253364199116	0	0	-inf	29	29	44.8903454459428	11	11	45.541545409067844	0	0	-inf	0	0	-inf	12	12	50.38954028106244	9	9	43.64353360176741	26	26	45.58246465543591	0	0	-inf	22	22	43.22918158988662	15	15	44.33113677697922	30	30	46.57817440977873	55	55	42.84362320253429	15	15	42.89356029087446	22	22	43.40754375802166	0	0	-inf	15	15	50.514784865130174	24	24	43.73693411084859	16	16	45.690782004103575	22	22	46.880510147081026	11	11	52.713856977547685	9	9	45.69074370312499	9	9	44.29599971430569	10	10	40.96472640024478	43	43	50.20525048302975	13	13	43.93894458227639	11	11	48.77719759685123	12	12	45.237622536616115	175	175	50.93259809297794	12	12	40.9891714737574	11	11	50.63112441906507	0	0	-inf	25	25	44.44080142655228	19	19	45.97045096657465	24	24	42.44186743113581	0	0	-inf	19	19	46.665293362027846	12	12	43.890722579323345	0	0	-inf	12	12	44.946263563001736	0	0	-inf	10	10	42.890873057496734	26	26	43.962924985763486	18	18	48.12853801573438	9	9	40.111111111111114	0	0	-inf	41	41	46.251205059396675	9	9	45.9583009884661	0	0	-inf	15	15	44.929668322741215	14	14	55.61026237984409	7	7	47.17244864696765	10	10	47.334584827416	32	32	48.16629799586902	35	35	45.14499568711481	34	34	44.56442263282748	34	34	44.62690282600669	54	54	44.02173879634603	34	34	43.07306039663255	0	0	-inf	0	0	-inf	0	0	-inf	0	0	-inf	8	8	44.441231499989854	0	0	-inf	33	33	43.55107150333673	0	0	-inf	21	21	47.71120351247177	20	20	44.81359355658192	10	10	44.67536712879516	19	19	48.73118964771239	0	0	-inf	0	0	-inf	0	0	-inf	0	0	-inf	7	7	43.575804497394216	0	0	-inf	17	17	46.75596245137451	10	10	42.903152929257594	25	25	46.54620324925009	0	0	-inf	29	29	44.98573292386272	15	15	50.55728113145618	15	15	43.41885381056747	14	14	44.234644854855084	12	12	44.377533051010396	7	7	44.91385280281	36	36	46.16092398106322	104	104	46.18713435322842	39	39	40.9124507845971	23	23	45.94485563467767	14	14	42.59089309783082	0	0	-inf	21	21	42.76104242892187	113	113	43.18702507693318	12	12	43.41160793103939	0	0	-inf	82	82	44.175393847647506	25	25	50.511189631595094	26	26	43.984067442969256	23	23	46.390420156757166	0	0	-inf	22	22	42.63932059948094	11	11	44.52899303023975	13	13	52.99978790144139	17	17	44.13698544377501	20	20	46.26459588212291	17	17	45.60781009908768	8	8	41.83452377915607	54	54	45.12836241196126	0	0	-inf	42	42	46.71507119967988	18	18	43.68377994893266	12	12	46.71734648645205	19	19	43.576050369473	24	24	43.05394560143819	0	0	-inf	12	12	49.52308840299906	21	21	46.30087738316993	11	11	44.19538893624249	9	9	48.077162852019185	33	33	44.763054862478334	23	23	44.571347113154495	16	16	47.80000016190817	10	10	45.06750810452529	38	38	43.06388188680722	29	29	44.09233851139545	17	17	47.92031929142443	55	55	46.65806490369424	9	9	42.35354798477405	9	9	48.34755240361319	0	0	-inf	0	0	-inf	0	0	-inf	21	21	42.11574412811505	15	15	44.05361555425186	27	27	44.85607626530935	24	24	45.123723483040244	47	47	43.63199822854597	7	7	52.01465453005034	40	40	45.42352967371282	27	27	46.67751116242353	42	42	42.505434612351294	19	19	45.920731734235055	8	8	54.87515474088017	31	31	46.48268860557968	10	10	42.8698484809835	9	9	53.75442284909919	0	0	-inf	0	0	-inf	0	0	-inf	9	9	46.3095568502626	26	26	44.46180932740169	29	29	43.09585372685272	0	0	-inf	16	16	43.70328367597109	7	7	43.734715962564906	0	0	-inf	0	0	-inf	31	31	42.75479065861121	32	32	44.12338050339299	0	0	-inf	0	0	-inf	24	24	48.14060851911387	10	10	41.27976492524205	0	0	-inf	20	20	42.231101690499905	23	23	46.74086019165375	22	22	43.71548404143936	0	0	-inf	10	10	44.60071426749364	0	0	-inf	0	0	-inf	71	71	44.40788899382089	0	0	-inf	0	0	-inf	17	17	47.56564544198007	41	41	46.54263875554382	20	20	46.70987944283984	15	15	44.25884492255821	32	32	43.54608287587272	13	13	45.2239372050541	13	13	43.7517842743865	10	10	45.37314492302566	0	0	-inf	13	13	50.743471274013814	12	12	44.90038755097462	18	18	44.38752686554782	47	47	50.9498915829243	9	9	47.19044950964897	23	23	43.167862040810604	11	11	45.85618734975329	38	38	44.45631721077406	0	0	-inf	8	8	48.811321529488374	15	15	45.06510283965778	34	34	41.59075829213522	0	0	-inf	9	9	56.70726013166828	22	22	44.17644198966762	0	0	-inf	0	0	-inf	14	14	43.4153715887971	0	0	-inf	12	12	49.72152108412116	24	24	42.27312215841379	15	15	42.35333637604371	12	12	45.33066230885782	17	17	44.205368139890254	23	23	44.4913282563092	8	8	43.58149564832173	0	0	-inf	0	0	-inf	20	20	43.33464829392302	7	7	42.40608478930278	0	0	-inf	0	0	-inf	18	18	44.12053372769744	86	86	43.078538088608475	9	9	46.145875332937955	10	10	54.42145582499305	10	10	49.33821721152945	17	17	45.980180449655585	7	7	44.974804965894826	0	0	-inf	8	8	54.66043962799145	29	29	44.779879014572714	0	0	-inf	44	44	44.28741702779325	50	50	43.20437529712808	0	0	-inf	7	7	54.63190316461283	18	18	43.596555557239746	64	64	42.18352737955441	35	35	46.508280972665474	27	27	43.64144036551864	7	7	44.82027064179484	0	0	-inf	63	63	45.471671443698	16	16	45.777097643786135	0	0	-inf	0	0	-inf	0	0	-inf	26	26	44.16433231808857	7	7	49.87654604302606	15	15	41.5411327980635	10	10	52.37164134464257	21	21	45.34127786413864	16	16	45.36792617729688	14	14	41.77329274085657	10	10	49.54294240159504	0	0	-inf	13	13	46.51681608058877	10	10	45.70055116996424	0	0	-inf	65	65	46.0395815677505	24	24	47.8071572393506	0	0	-inf	118	118	42.47103944809545	0	0	-inf	12	12	43.945024593957065	27	27	44.06783100717021	12	12	46.99294354829195	18	18	47.9833198880215	11	11	40.85962219297416	0	0	-inf	12	12	48.186044951612715	12	12	46.226543294475405	14	14	52.58187733101354	0	0	-inf	21	21	47.35216750051713	27	27	44.70099328532039	14	14	41.02251305345838	0	0	-inf	20	20	44.094722215136414	0	0	-inf	62	62	42.5704691546808	94	94	42.71198801973626	16	16	42.399568809738895	8	8	43.75762081801235	11	11	46.47998521848565	11	11	42.26756285023782	93	93	45.353637892740934	44	44	42.729747020147634	0	0	-inf	0	0	-inf	30	30	50.124180749637375	62	62	42.93650907732126	0	0	-inf	124	124	46.127009388099616	28	28	43.10012390045713	14	14	47.27266043588708	8	8	47.24400647997517	82	82	46.5772476746201	13	13	46.864347560416995	0	0	-inf	28	28	45.717243753949425	0	0	-inf	0	0	-inf	7	7	45.71814117703009	0	0	-inf	16	16	44.25395326762369	17	17	42.83778528438002	26	26	47.07159265106609	16	16	41.36376278556802	0	0	-inf	18	18	48.76590104100044	0	0	-inf	7	7	43.48630175637234	0	0	-inf	39	39	49.13225235084592	14	14	47.0808191405929	7	7	43.36225967426913	83	83	44.52093020713665	0	0	-inf	7	7	44.47213595499958	0	0	-inf	34	34	46.58247875568352	10	10	45.27588173206848	27	27	45.51759896000506	17	17	47.91524095703969	24	24	48.15943451215178	18	18	46.77522013716553	17	17	48.476184962346196	74	74	43.73038503043153	13	13	40.72497455719702	26	26	48.360004949746816	13	13	50.808968507924114	65	65	44.39265061353051	22	22	46.09916929525356	10	10	52.56812408671319	7	7	45.95025765937272	33	33	41.73584508879163	23	23	47.57442228891161	0	0	-inf	21	21	41.89378822008098	9	9	48.13798924250357	21	21	43.386082486808434	0	0	-inf	22	22	42.878860453756914	24	24	45.01623545467117	24	24	44.9506983058644	48	48	43.39925442752805	31	31	46.40068425039512	9	9	42.31566229700151	8	8	42.23465004500315	18	18	47.37851814505755	9	9	45.965937130661295	0	0	-inf	7	7	47.11914657667815	17	17	43.29686988327271	0	0	-inf	0	0	-inf	15	15	41.31070191373545	9	9	42.54205213722636	14	14	43.843570632891094	0	0	-inf	0	0	-inf	17	17	47.67908506734416	7	7	41.97897339176939	0	0	-inf	0	0	-inf	10	10	43.93657750043811	12	12	44.01716405811207	0	0	-inf	16	16	44.49251309767754	0	0	-inf	41	41	43.766779396793126	10	10	47.09196932364775	25	25	45.22717501152403	17	17	48.966916981533494	0	0	-inf	28	28	43.36792669393706	11	11	42.31215037601812	0	0	-inf	22	22	49.11839653095575	14	14	47.293149640098314	7	7	44.23176662344088	15	15	44.80264771579142	15	15	43.96419911984348	7	7	47.06664459474942	7	7	43.3273448460569	7	7	46.018870904536	12	12	46.80604750532666	33	33	43.61979057331009	0	0	-inf	11	11	44.17295297794908	0	0	-inf	29	29	48.027910610806515	22	22	42.87223321359986	7	7	50.101485402509134	49	49	44.581435954296914	7	7	50.377595279387414	10	10	44.569343417595164	0	0	-inf	14	14	47.23578638862578	17	17	46.62189683718646	22	22	43.49843236884517	0	0	-inf	43	43	41.88852106431849	9	9	47.231793373947475	23	23	43.5460054935478	30	30	49.464393807638196	30	30	44.491475469828416	23	23	43.06390730686397	13	13	41.796677946827685	16	16	43.18545083972899	0	0	-inf	0	0	-inf	20	20	41.16515273778132	30	30	46.3990114910082	34	34	43.07591348902546	28	28	41.714063752899094	50	50	43.83545567200156	17	17	52.26143582067676	51	51	48.48780036846518	8	8	47.913292043038396	0	0	-inf	12	12	47.18426829200252	0	0	-inf	15	15	43.886365142037704	64	64	44.461104591084876	0	0	-inf	14	14	41.47861263220629	22	22	45.65953036326719	8	8	44.139980130893065	22	22	46.9949257185099	25	25	51.812337348020705	9	9	48.370088021617555	8	8	55.448707200133285	37	37	45.855594804404	24	24	44.39026183397779	58	58	43.87256882762967	43	43	45.62985660202975	67	67	43.69493985677788	0	0	-inf	0	0	-inf	33	33	47.25943470044589	13	13	42.820759357439954	0	0	-inf	7	7	42.14919044057072	0	0	-inf	9	9	44.84118450124143	7	7	45.13143040344576	0	0	-inf	0	0	-inf	0	0	-inf	0	0	-inf	11	11	44.26580741402284	23	23	48.417506745884005	9	9	45.333333333333336	12	12	46.03859996822831	19	19	44.59655797957267	17	17	52.03371450249063	31	31	46.792310022180374	10	10	47.236894812084024	14	14	47.86096291362921	0	0	-inf	10	10	45.05554150167548	22	22	41.89574848556606	42	42	44.21304282202492	0	0	-inf	0	0	-inf	27	27	41.827306155017055	0	0	-inf	14	14	47.20343037533682	0	0	-inf	8	8	54.25152952482201	13	13	50.14288994242394	0	0	-inf	7	7	42.02735990594419	21	21	44.785175583858184	18	18	41.98376219587914	52	52	43.920700918278534	20	20	43.83559741526875	0	0	-inf	13	13	44.34176173703016	15	15	49.47154399019457	20	20	49.642587675031905	19	19	50.23830524567385	18	18	42.995181485227334	54	54	44.783869787771486	17	17	43.664892743438415	79	79	44.095065402562845	0	0	-inf	29	29	43.85764277100178	53	53	43.87107124843559	8	8	59.028220706664186	17	17	46.14892201240807	0	0	-inf	12	12	45.476607780556364	27	27	46.23258302260156	0	0	-inf	0	0	-inf	12	12	46.127067438746174	18	18	44.147989293862885	48	48	41.58064519561727	9	9	43.899597560160785	0	0	-inf	0	0	-inf	13	13	46.73913577457492	12	12	47.71856471680698	14	14	46.523433448929424	9	9	44.59439544370502	35	35	46.20888287457532	14	14	43.28513222049717	10	10	43.4648532104112	8	8	43.47818767059067	7	7	45.63004265842037	85	85	45.10283704643252	0	0	-inf	0	0	-inf	87	87	43.71839166462525	0	0	-inf	82	82	45.09982464366709	8	8	44.39258435100568	8	8	42.02615885586306	18	18	43.567936063452	0	0	-inf	7	7	44.45775540345601	51	51	46.63178006942247	35	35	44.19293554574721	0	0	-inf	24	24	44.10732319259858	18	18	44.27664276298739	15	15	42.80816440227811	8	8	48.138367475854416	0	0	-inf	10	10	44.59125336295759	26	26	51.38951218350219	0	0	-inf	13	13	43.774192423066225	8	8	47.864966845377005	24	24	41.728342947514804	13	13	43.75033851692696	7	7	46.5931789361246	0	0	-inf	19	19	46.11234651267712	19	19	49.02033797816367	10	10	50.47040037804417	26	26	47.08591525420237	0	0	-inf	0	0	-inf	26	26	44.87021725068073	38	38	46.38336753566093	0	0	-inf	12	12	43.68840530733143	0	0	-inf	36	36	42.62451587037663	0	0	-inf	59	59	43.808990425086144	7	7	48.800104153128714	22	22	44.45228230242327	8	8	43.08515510839149	0	0	-inf	8	8	43.58877593452521	43	43	44.51861096130363	14	14	44.78805319957437	0	0	-inf	0	0	-inf	14	14	44.392063919929704	0	0	-inf	37	37	44.085029163253566	0	0	-inf	11	11	46.90850381990465	11	11	46.5585857024984	16	16	49.93150998444044	29	29	45.138774423447714	18	18	45.45268262265964	35	35	44.339395676154446	0	0	-inf	0	0	-inf	32	32	44.596977370495075	59	59	49.657187830103226	298	298	43.16045019853682	13	13	44.98452567115595	9	9	48.95409134118964	12	12	48.81014417627411	19	19	46.149040385102204	0	0	-inf	0	0	-inf	15	15	49.04422572045235	0	0	-inf	0	0	-inf	15	15	43.70913958163997	39	39	41.94244179782145	16	16	44.383303762151115	18	18	46.245523660978776	10	10	43.34585466463681	43	43	45.313961549172284	30	30	49.96273596926017	0	0	-inf	57	57	49.70822868808763	14	14	45.82701583304978	8	8	52.607987735795156	15	15	46.63767503897299	82	82	42.632321224669944	34	34	43.400299207507835	14	14	47.92912028599497	27	27	42.10560706038854	0	0	-inf	0	0	-inf	0	0	-inf	30	30	46.27845217635882	7	7	42.03814675782269	19	19	43.74340464344128	0	0	-inf	22	22	45.06366534063248	0	0	-inf	17	17	48.871989323617846	0	0	-inf	0	0	-inf	10	10	50.75524573334313	10	10	41.73775415725987	26	26	42.45653479185659	7	7	51.0843098857914	8	8	51.03859015573296	89	89	43.776894704031335	9	9	47.32922340147286	0	0	-inf	37	37	43.54877766238039	12	12	41.92200866851368	29	29	42.54975414571288	14	14	46.08862841271242	9	9	52.52415772578943	7	7	42.094467169287206	30	30	43.10961585239698	11	11	46.12164501060221	0	0	-inf	27	27	49.22596887297259	0	0	-inf	26	26	43.77789723781438	9	9	46.89979521701749	9	9	47.075205808032074	0	0	-inf	37	37	44.5558485205891	80	80	43.01917162391809	7	7	47.151238803029614	17	17	42.71793098540339	22	22	46.84275815285336	12	12	45.489849483844004	35	35	45.57142857142857	28	28	43.514178618424516	18	18	46.63991789748896	35	35	45.581588993244246	26	26	43.89882968914428	0	0	-inf	21	21	47.99769122556546	18	18	47.423211560588506	0	0	-inf	9	9	44.186243359249836	0	0	-inf	10	10	44.396557445900235	13	13	44.77311392816182	32	32	45.102570568905215	8	8	43.86624796325568	0	0	-inf	8	8	44.008118176270884	15	15	49.75786938795657	17	17	45.995636707980736	species	Crassaminicella sp. 143-21
1849822	851	1	57.42517327037465	68	0	56.03658682715042	131	0	55.822267509823234	332	1	49.78591155721363	69	0	44.926806604121026	62	0	52.454563858317066	152	0	50.09495328889823	82	0	54.18450069271115	430	0	53.68848900570614	561	0	57.53101557025045	154	0	52.76816811148262	228	0	51.680828909366305	21	0	53.763042520190794	94	0	55.71433701429812	58	0	49.448898082499724	150	0	51.989965672653724	210	0	53.566453762448205	463	0	53.75207121221439	30	0	52.86549958359836	136	0	45.23581267103771	31	0	51.95963782235909	260	0	53.939257960929275	17	0	48.688974509104504	24	0	54.8068103341644	109	0	56.41435518900872	160	0	50.68148449912298	511	1	55.78724047651798	264	0	51.74155738488548	100	0	48.758366114229226	48	0	50.24618127771431	19	0	48.84741501270545	331	0	55.06354564580784	21	0	44.063742340620216	436	0	57.80346848338432	99	0	48.20400839769037	194	1	56.93434985749059	87	2	49.9336307972001	51	0	49.944732756201965	91	0	53.6435169269124	92	0	54.061930281245964	220	0	52.15915406398895	372	0	57.5964552208416	158	0	54.905979067613075	126	0	57.766682776505725	150	0	52.15679754557279	0	0	-inf	11	0	74.93096003673192	269	0	54.32735349610241	148	1	54.76171630516342	110	0	45.47236692789822	369	0	58.56671370349565	64	0	53.98292474866002	106	0	53.88903340719709	13	0	58.890154393221444	55	0	45.31015227467055	96	0	51.210848628901054	68	0	47.20238932046174	452	0	54.372367094618866	34	0	53.08849379821823	207	0	56.13429122059196	266	0	53.09282252116471	67	0	51.017258227533084	268	0	71.47481650645551	146	0	56.24175122429367	40	0	57.051268521204584	52	0	42.284302773506376	98	0	45.66403674977211	86	0	54.700488325212454	280	2	51.041054594517504	121	0	53.14273353251899	302	1	54.61568223838135	107	0	54.239133076205476	163	0	56.18348784787574	31	0	44.16687602166526	35	0	50.683008881092206	80	0	49.300115349971314	220	1	51.77396344128255	66	0	46.397648963151525	182	0	54.516997211166405	20	0	59.2446025313334	68	0	50.623905440401764	236	0	52.991260810220496	853	1	57.16314064770722	14	0	52.10496379310461	107	0	50.89004199098034	46	0	51.32369807657306	233	0	57.06213729438942	42	0	56.60590490006431	59	0	49.69453777010157	182	0	48.905864073317176	253	0	52.825431312180186	161	0	56.98799798954692	72	0	47.92729286199346	0	0	-inf	193	0	51.69237350195932	156	0	54.86058873154239	637	0	50.862009622735656	243	0	54.54198493098727	237	0	54.53378147059298	20	0	47.69055915910215	375	0	52.625764987597556	60	0	47.87624608836061	144	0	50.41616369783946	131	0	54.12938987856684	99	0	51.93698910960161	399	0	60.72546303703428	40	0	48.1993079591905	558	0	54.495075252228595	400	1	54.354414509882005	65	0	58.44968014566015	172	0	56.58575078671741	16	0	43.97765565001945	60	0	54.454494452939656	33	0	53.78595971864399	101	0	57.545748255172526	277	0	51.10570960108299	78	0	53.31975249387193	37	0	51.48891129210982	96	0	54.25723209511364	441	1	56.26173098284936	200	0	51.78578987718626	128	0	63.16059590289216	206	1	53.19686354639791	840	0	54.63842855110022	131	0	48.21097850612339	42	0	53.76020051294806	377	0	56.113644672552695	119	0	49.830512524143955	296	0	56.53551410720715	316	0	52.2706288284651	144	0	53.07180923677638	335	1	54.818143510282404	141	0	57.768155444694	178	0	55.67266006502514	257	0	55.16733435626139	205	0	49.456227639253555	189	1	51.40837281940888	62	0	46.3655354519632	294	0	51.29784850445624	477	0	56.79226053235514	11	0	46.20222361165741	210	0	53.55643118459167	424	0	52.860464453254394	12	0	46.32092410091086	62	0	44.74966123481609	8	0	47.6830901739491	11	0	44.57708284639542	230	0	48.84053638967732	29	0	47.09512997027573	453	0	50.915588367070974	341	0	53.593501671528784	330	0	54.17909270066026	53	0	48.786141177955784	31	0	44.834885580200734	100	0	55.24597711495335	604	0	54.19242873196187	140	0	46.239696214919704	91	0	54.82757161726072	409	0	50.59059131387765	220	1	50.948762009620054	74	0	55.72579348902472	57	0	50.96303164177977	33	0	50.78940873950008	173	0	48.2740221470004	502	0	54.92813937724868	33	0	47.02683240873565	314	0	60.09387851764341	178	0	51.3878168038332	237	0	57.210018152138716	31	0	50.139288217574496	546	0	54.197065983596616	121	0	53.26610753014267	51	0	44.579173141029955	189	0	56.93374133519703	287	0	56.538410079337616	1095	1	51.14281600381396	47	0	49.36676530169215	82	0	56.52864581586512	102	0	59.65188950689513	301	0	54.09498585277603	95	0	53.53461782521964	143	0	58.11152363276524	390	1	52.104574643525986	94	0	51.33608064602203	94	0	50.05455296244178	315	1	57.866183278803426	99	0	50.77534151295655	127	0	51.15594211571467	19	0	43.702070461574955	52	0	48.07812114006337	169	1	52.690643333447156	351	0	54.19257479916049	0	0	-inf	27	0	44.50848527780173	596	1	50.603849344760285	126	0	50.820681295603045	304	1	50.70054651559593	224	0	51.951371014558895	20	0	44.96662460035746	0	0	-inf	68	0	48.34760697024985	85	0	60.97824641412818	50	0	56.08584281032456	377	0	51.885662865201574	281	0	52.37042290429112	256	0	52.57421912950848	17	0	58.9664921425909	275	0	52.92829039419739	247	0	53.816443731523705	50	0	53.21662077218875	73	0	56.684940856217786	155	0	45.287033886818	104	0	56.68466788837212	102	0	52.50573687048501	124	0	52.582951741240926	33	1	54.09607281539766	45	0	56.863233945382255	39	0	51.10930593523598	111	0	57.32542853999377	13	0	63.887324595894185	22	0	50.63911557733363	9	0	51.837981200240804	117	0	54.40072821282688	267	0	52.29745999527786	64	0	55.7510442621703	94	0	56.62075629500518	15	0	50.66837216263186	93	0	55.12226915598417	297	0	52.41831728689823	43	0	49.080746671519364	305	0	52.48766718408589	79	0	52.34829369282427	175	1	50.021939903657604	21	0	45.01620121740557	56	0	50.52243795971908	41	0	52.88926310562953	153	0	54.370078887983325	339	0	52.551995018142456	462	0	51.60535187455512	158	0	49.47037558851573	560	0	57.140246062722305	279	0	51.74309485695353	238	0	54.94162248380585	209	0	53.5019248976241	127	0	51.33779119237199	146	0	58.4600646701585	345	0	58.75129723479613	24	0	46.28851654168653	103	0	55.44014902488119	334	0	59.04243477700841	113	0	60.334634938774684	107	0	52.625657717491535	421	0	53.55450391259684	64	0	47.438260315952995	289	0	49.79894312431802	7	0	58.550401963197956	27	0	49.28672723549019	49	0	53.97174682866827	325	0	58.37041839196542	13	0	46.12529047415046	76	0	57.97691369663566	61	0	50.766184590004556	60	0	54.640356532658096	115	0	52.22436901219363	0	0	-inf	111	0	51.149037570629105	50	0	47.22386361851891	417	1	54.74270723643763	356	0	54.43441124193553	49	0	48.55580289092637	201	0	53.091421085566104	296	0	56.53229093068156	15	0	43.188599791086936	609	0	56.40063224152128	394	0	53.504743791475605	7	0	41.98143681215554	226	1	52.513408007874425	79	0	55.36344492858195	415	0	50.4321652540365	23	0	53.64809351604169	260	0	55.147258828080396	100	0	46.749499777210325	696	0	54.039522552540475	73	0	57.667367592445245	0	0	-inf	28	0	50.5692662638423	31	0	60.6990843369394	119	0	49.87570036409923	369	0	55.090531242082676	109	0	49.66200888387341	138	0	52.67523194184348	782	3	67.55710983054594	36	0	49.736216624778784	379	0	56.560339035280606	93	0	46.677414923880136	33	0	47.70438621820557	52	0	49.227525428073314	66	0	49.713135020882035	11	0	58.03788325827489	59	0	58.497362055241304	52	0	54.10726946847145	80	0	47.49424998778227	162	0	55.40133514336343	193	0	49.4851695488624	94	0	54.15810612492743	43	0	52.46566851887027	106	0	49.3952272502835	224	0	51.061184985070014	18	0	43.64997232513862	242	0	52.32625792577311	140	0	54.656038453461974	68	0	52.53611498109337	36	0	46.46758773323677	189	0	51.90875358964149	55	0	50.24854051094581	112	0	52.617936832912505	19	0	45.56903598087162	31	0	45.20399852805107	48	0	54.87789660394598	66	0	50.31453870013918	134	0	53.87105769258144	41	0	45.46467525681181	260	1	50.612090519918866	42	0	50.96860815943714	164	0	55.587415255226595	54	0	50.3188558877907	74	0	56.99935854459343	220	0	55.53731165711251	184	0	53.76426571356353	47	0	57.50361636395327	199	0	56.576267559504295	108	0	48.08606177006329	187	0	53.15415343005331	65	0	56.881896360196535	247	2	49.228986015974094	96	0	52.8307678354238	79	0	55.21849010801675	438	2	50.851675802558624	130	0	54.852179169083925	159	0	51.804935024742804	189	0	51.672594997095786	149	1	56.77208180974246	507	0	56.07471267389021	138	0	52.251991570201994	28	0	48.75075039517754	39	0	55.021738663923024	55	0	54.46018739850911	164	2	54.3530087126254	58	0	52.48686252958098	0	0	-inf	336	0	50.72103807380955	284	1	56.52406327999545	67	0	46.42436382324942	28	0	58.36003949635429	39	0	74.01172897569609	457	0	59.371708694245605	49	0	49.431559963901094	566	1	52.58462211293086	337	0	49.405640496483414	266	0	56.88656669971621	149	0	55.149380176159816	501	0	56.83042043983365	201	0	55.606992898283636	251	0	53.86769718266287	33	0	47.36898009535949	99	0	53.792821958861545	46	0	63.120886815150556	245	0	51.909171698988104	79	0	59.1012014079526	87	0	53.35545741490915	87	0	51.45408624988184	152	0	50.22021757472878	44	0	48.59061951103711	667	0	54.18440401231865	121	0	47.9384327841621	220	0	59.10603198622372	720	0	52.6529124453429	73	0	46.96983216918404	91	0	51.52509844310016	26	0	47.871237962125754	215	0	51.68677664129192	160	0	50.3223627974267	114	0	54.8187140251438	412	0	54.23503573899172	0	0	-inf	360	1	56.23627407150337	180	0	57.357643104224934	201	0	51.17082551262516	383	0	52.6585376700944	424	0	54.03681068859263	38	0	49.78345303208778	115	0	54.77469616433298	419	0	53.13016439087584	177	0	49.68622803201226	118	0	51.172980787950166	280	0	56.64613992963058	278	0	57.87447697207443	207	0	55.226920090418076	119	0	53.69785723168238	42	0	49.65094572995257	332	0	56.0973753466146	85	0	53.587116985134394	53	0	56.29163060978631	555	1	50.37336023240772	183	1	53.221837948223175	156	1	48.729317275706585	38	0	50.438157731078526	338	0	54.17152051720323	399	1	52.271870101401994	217	0	52.62524128403989	63	0	47.82690904702574	8	0	49.5134559672906	44	0	45.20955197863547	313	0	50.92872029130563	24	0	52.47148228395106	240	0	51.38916200107277	143	1	54.37310082386069	73	0	48.89735551877401	19	0	48.25842910087829	641	0	50.22721939913344	52	0	48.74139356545856	49	0	61.20144242416539	85	0	53.61168003924308	118	1	48.02307236367387	147	1	53.61197746862746	154	0	52.17391001165273	12	0	61.53553390593274	65	0	50.13491835328655	57	0	47.99991851411524	182	0	50.80773870014889	56	0	54.016761905743834	29	0	49.283404509912934	328	0	51.061116358156525	141	1	56.18728648152394	75	0	52.562680648079265	53	0	50.22421475935275	75	0	54.79491080873584	79	0	53.09704376982013	15	0	58.790529248111206	113	0	45.24402554984296	350	0	56.435175499679026	16	0	49.8875491074895	36	0	49.60990377617845	144	0	51.41284847100991	18	0	53.553828959087575	163	0	50.216481361936744	7	0	50.44641309728969	128	0	53.479537855147626	16	0	46.07599226045387	184	0	54.893468813995405	539	0	53.20364538399594	207	0	53.11972738525135	177	0	52.24628312058557	141	1	56.55031525242363	35	0	51.956879896803414	115	0	53.06130973444495	211	0	52.973086951699905	119	0	49.665457944003926	87	0	52.75724080562971	99	0	53.689484166402174	224	0	51.88461295853857	41	0	48.533901642626354	122	0	55.64799581198361	128	0	51.71890066122598	168	0	54.332564878830716	259	0	53.5486615511127	70	0	54.26134315392366	197	0	53.949814065993856	23	0	49.78140594840037	142	0	52.14701381815072	138	0	50.38361074654878	114	0	51.65445667654465	946	0	50.89361160428082	59	0	52.85470033572165	82	0	46.58374494288383	226	0	53.97630232217318	118	0	51.58227887477227	263	0	56.22083368543032	49	0	49.2103910503414	306	0	55.21026273320048	281	0	55.33450610220598	33	0	48.97582607175093	33	0	52.84433463824339	18	0	49.39769665159858	226	0	52.10516836514097	39	0	47.90925543885663	147	0	47.54371073132384	180	0	51.198468466875106	158	2	56.82816774495698	293	0	54.821834522532505	87	0	51.352519989463545	88	0	49.275932492918486	92	0	51.78927409885903	166	1	52.533784878928074	537	0	52.59060615660645	611	0	55.707284183124564	180	0	49.47844648919576	236	0	59.41736405671576	26	0	47.772908378256176	70	0	54.42211580468693	403	3	59.466468294572735	30	0	46.75232613791381	13	0	56.77553299090199	200	0	53.54688488597439	168	0	56.09652275797071	877	0	60.696834029120936	19	0	52.06701482638812	154	0	55.251063016260446	19	0	50.993094101581626	142	0	53.86743087719064	12	0	45.016342037787325	477	0	58.39518390241056	139	1	55.80258106083349	270	0	59.51859535576527	108	1	52.487806816331435	98	0	51.39738442099026	16	0	46.4449395256945	47	0	50.87478666542433	111	1	57.87478796026647	105	0	51.310971162915735	363	0	50.196939687910465	245	0	56.091803049369254	91	0	50.562523000602724	158	0	54.49782118816532	65	0	46.77969430613458	225	0	50.83202923031628	471	0	51.37103406440499	3860	4	57.18739196010147	346	0	50.83896504645979	719	1	55.42699787181136	17	0	47.59131310723352	152	0	54.7439662953067	123	0	49.110958197831486	276	0	53.505792326656184	14	0	51.63495669063178	206	0	48.045392787302006	308	0	56.050380549280305	655	0	55.49416523029166	123	0	54.02206150655328	30	0	46.92198196612425	44	0	49.35768666660947	41	1	54.337438147885734	42	0	46.23388607599816	97	0	52.00467221452944	98	0	52.28737515222938	67	0	55.661814515330214	64	0	50.27624632052521	104	0	43.73259471273392	84	0	50.18536337107804	180	0	57.61812902579988	99	0	50.94257636724163	29	0	56.23202660909023	109	0	51.788995254036955	285	0	54.916633421631005	24	0	51.382244853211425	29	0	47.19599857410669	182	0	51.887380059383844	223	0	55.958327779332386	46	1	43.00105387754414	331	0	51.708340164461276	354	0	50.84133825040771	132	0	51.76183280774184	0	0	-inf	215	0	53.17268287340523	109	0	51.58559554789908	24	0	47.904826556445016	279	0	51.86431208361807	19	0	48.59153070269289	101	0	57.45582057255043	84	1	51.380606123775365	47	0	57.77754044316759	184	0	55.377987057312666	133	0	52.99892094068868	462	0	52.932653159906714	412	1	52.63312933375932	109	0	43.3476085336372	170	1	53.46476586961198	0	0	-inf	334	0	55.60967099679815	138	0	48.85111037317843	644	0	54.97582760149849	108	0	52.38087736327718	82	0	56.38316341514069	231	0	50.85800647708807	271	0	53.58352382761665	57	1	54.4586068262546	7	0	45.48655271709597	0	0	-inf	136	2	55.70374950054932	0	0	-inf	55	0	46.58484302878624	304	0	52.17296378532976	50	0	51.11754222079911	848	0	54.4174940887522	79	0	56.347562038000326	27	0	46.0205216515543	83	0	58.17833069927569	389	0	51.81466837267579	21	0	47.26819961967998	285	1	54.76130036369661	7	0	49.24979314189911	68	0	50.855324612090264	63	0	47.363704102848956	215	2	55.11726964460883	227	0	48.38469360088593	179	0	60.302533298664386	131	0	46.25968076833017	11	0	56.54914478737405	18	0	48.74671690000699	25	0	51.34933212693788	138	0	53.54906526254536	561	1	57.07652534134464	196	0	55.22926401091695	75	1	53.406681565977806	171	0	53.00885398072785	113	0	46.45446461760817	160	0	51.675133609227004	147	0	52.48522481867833	361	0	50.52719840754877	61	0	55.39511758101793	250	0	55.056171982244855	135	0	57.66501152231935	134	0	58.99055543611033	26	0	43.60878691881088	256	0	59.79701546013431	205	0	52.33520221808752	71	0	51.84845661777526	15	0	46.22461022519789	149	0	53.262292015301654	175	0	54.45612757008234	91	0	49.733496991909185	13	0	52.089572131586976	47	0	43.157798173696	53	0	51.548600651032075	69	0	52.93768635613448	32	0	52.8754496105269	312	1	56.117852267263494	309	0	53.808843757980156	96	0	49.86048650038036	26	0	48.02875498665408	32	0	51.1282155933858	82	0	54.40024182046191	197	0	57.078946128302604	174	0	53.24148293461077	29	0	44.35156886372335	427	0	47.349077019711494	42	0	51.08077987974284	77	0	55.991327235553925	45	0	49.630221122261425	27	0	52.385984800988076	111	0	52.70807805761534	642	1	55.599148787804495	283	1	56.59920350054266	41	1	51.399173102757075	56	0	54.26213263443445	168	0	54.422573056600946	57	0	50.51673753007492	183	0	56.84653540075969	80	0	48.94158080851199	240	0	52.797467229485264	382	0	55.85879055720381	451	0	55.78057799089987	48	0	53.649813541712795	60	0	46.168445368995066	248	0	54.988989429541654	9	0	45.6039859378438	118	0	46.08357500509963	1086	0	53.501778855580014	132	0	55.39762661913223	7	0	44.00245026848399	185	0	51.51946797123654	147	0	52.89639445942219	33	0	47.22012777847151	78	0	45.561972140682094	65	0	54.105710288435446	93	0	57.25223182594121	546	0	56.8729720800455	78	0	49.86556327214071	59	0	47.31895813345453	44	0	51.09362744120278	60	0	56.70622373924615	190	0	51.50601914030837	120	0	57.0992389600378	552	0	53.62687585793683	90	1	52.671178925272415	103	0	50.782301649434345	100	0	53.910082196601664	61	0	49.19513579755071	222	0	52.11460415827404	0	0	-inf	54	0	51.65971343795466	71	0	52.63016654502023	94	0	54.59605831280357	103	0	55.80405335026744	54	0	48.77621294663938	35	0	50.34743990009723	221	0	54.472792741797605	64	0	55.59148432093583	79	1	55.31252300786556	952	0	57.97705254092797	143	0	54.578604814621485	482	0	57.668002609072005	0	0	-inf	118	0	52.70038048861795	79	0	52.18175239787575	290	0	56.382693587658885	164	0	49.318356613638116	126	0	55.33673030006731	45	0	60.74604324024012	90	0	52.72098193241359	269	0	54.26850042416881	13	0	57.41815094764983	41	0	46.24709269619017	53	0	51.998320370446095	159	0	49.63086989576063	74	0	48.63368899175383	59	0	46.17523502844632	75	0	53.20291637975039	154	1	53.52985163870589	169	0	56.57180487548521	304	0	54.399890665518235	448	0	56.997849850167164	245	0	57.63182276703115	146	0	55.41312095092609	212	0	53.78860489675212	101	0	50.279359430903405	0	0	-inf	180	0	51.236720321091	203	0	51.397050949831026	286	0	56.4655152143975	199	0	54.806155023274414	384	0	46.513403135309666	119	0	47.795854928262905	26	0	46.52658458666192	62	0	46.71676298828743	69	0	52.444788279975576	0	0	-inf	127	0	59.24227024150522	7	0	46.53850751738578	99	1	52.16169332055517	267	0	56.59408134529687	340	0	53.5943907872868	98	0	52.003691286277345	194	0	58.63188021367175	345	0	52.287334755793914	59	0	46.045270521030744	63	0	56.26572772183511	112	0	53.6870482647468	1191	0	55.38599162011935	36	0	43.76329344871168	28	0	49.861305592783516	293	0	51.40584288015409	33	0	56.27335121853065	176	0	52.611095521183515	342	0	55.771485948004184	390	0	53.17515932772142	642	0	57.87399555294888	32	0	58.49235211608098	169	0	55.31098100021813	162	0	54.242559829009835	8	0	55.495396748138646	17	0	50.68994699700812	690	0	53.12409022147586	264	0	58.13376564363503	69	0	46.67541772259866	248	1	53.88449784251998	70	1	49.54713057448047	122	0	50.61281210556205	28	0	50.29301642867689	0	0	-inf	88	0	53.74915170901516	203	0	55.146948038695434	19	0	48.39494350694437	211	0	52.24145543659919	747	0	55.35777974167078	125	0	45.36910056688715	88	0	53.9078661031798	587	0	52.871763377405316	0	0	-inf	148	1	54.20875505942665	137	0	53.7649084544224	111	0	52.96893730430605	26	0	45.981961079693704	38	0	49.60475396575038	750	0	55.284615025721266	61	0	57.449855483680615	23	0	56.61182555089864	140	0	55.07522942431619	159	0	51.250960207895865	40	0	53.52620153319301	70	0	50.81381455967902	157	0	50.49943698090176	45	0	56.06435178588346	59	0	48.19132368190237	336	0	54.353298935385766	0	0	-inf	123	0	53.75285194623742	111	0	55.87532874924231	30	0	52.179669953227275	36	0	56.40328543100153	363	0	54.18449832494181	92	0	49.96572007546125	37	0	49.44587329833464	58	0	47.27991678938593	18	0	53.31914307962558	167	0	53.19671700674638	96	0	50.22380727319071	66	0	49.56730384195711	178	0	51.98921416190395	0	0	-inf	96	0	47.44922144587662	31	0	48.97930709804323	58	0	52.959641036022646	61	0	50.98562032096034	50	0	47.774690525924655	43	0	58.879078028199935	141	0	51.938668402473986	22	0	52.656223123877716	150	0	58.02673209617425	51	0	53.43253243539418	200	0	59.020222975558276	178	0	58.48188687460154	80	0	55.0438081480963	14	0	55.84548178492769	174	0	51.63426299269401	19	0	44.67055324045278	150	0	53.44573573370388	685	0	53.243757507272896	75	0	51.81451145622422	117	0	44.60650268345846	121	1	52.00065493353195	146	0	55.9326132571873	139	0	53.920469393576404	102	1	54.161187472490674	388	0	54.546787625888655	135	0	51.318917603847886	24	0	46.10516492955108	72	0	56.24414755050395	253	0	51.613822475035136	143	1	51.016772604088	46	0	54.57283236196438	234	0	49.55814949675206	347	0	53.313130802888566	216	0	51.01806079974182	52	0	62.603171709925014	284	0	54.540561853644206	74	0	54.17346083949827	483	0	54.61523797017357	259	0	56.17800997111691	248	1	51.84970466489348	469	0	54.79864998125268	375	1	53.06822198052224	37	0	52.16575888869883	569	0	53.44500423849588	91	0	57.06611235353521	26	0	48.187812733430626	115	0	53.430939903187365	20	0	51.80618867650795	75	0	49.83598207674487	259	0	54.00411952183485	26	0	58.07932358576912	117	1	55.03304945794134	288	0	53.561002464621325	129	0	54.40625876781817	193	0	54.72618775863367	32	0	52.515339723519	79	0	52.67036015396774	191	0	56.515030911214204	274	0	45.14614037211048	435	0	56.982323761566136	303	0	55.71126953670754	274	0	59.67972235902463	54	0	47.154433236315654	64	0	50.73671216070973	40	0	48.57619308080159	122	0	52.51567263797697	164	0	52.06466004340563	407	1	57.23549341368825	87	0	56.78266625662604	103	0	48.50148218514708	92	0	54.427875115130256	136	0	58.82692571446472	202	0	50.043095875313206	580	5	56.40561405074122	33	0	53.638462853162096	78	0	53.522644548200795	54	0	53.81193454351791	208	0	54.13195754185646	52	0	47.970790270926074	59	0	53.37558702852816	304	0	55.038903272160894	26	0	42.801960498831924	283	0	52.71430580576964	85	0	57.4808784122544	435	0	54.57014652984467	104	0	54.196156870923524	49	0	54.12785263408261	475	0	54.29090265440133	320	1	54.23858070305779	40	0	58.19027049812782	157	0	56.156506734631414	128	0	49.44410347877596	142	0	59.98864533737142	179	0	56.57844595291875	205	0	59.291391304151325	51	0	58.86468614301766	44	0	51.77820728844467	10	0	49.0	533	0	53.739190516395894	111	0	53.25402984718524	15	1	58.89271759316807	464	0	51.92331624875996	396	0	58.160712953623296	75	0	52.206899473898524	518	0	52.02608986983916	58	0	53.25986349770531	323	0	67.82738276964359	236	0	49.746818016007325	29	0	47.04840708033102	276	0	54.506453645685255	24	0	47.65459802197678	82	0	44.67494208646994	61	0	51.0373935385105	677	0	52.9955177767881	548	0	54.3725621315053	54	0	59.64575092539113	396	0	54.04963490772683	599	0	55.67214308087373	59	0	49.67254866176359	54	0	48.60140282874925	99	0	51.30078206555356	93	0	53.67090235607954	10	0	47.10616344425712	97	0	54.526978056119496	192	0	54.84121538991907	330	1	51.42888479495453	139	0	52.61022369687751	305	0	54.81714466240142	60	0	56.08212359552148	10	0	49.328268610197654	105	0	58.41750788059121	106	0	50.57799591739981	396	0	52.33432181631853	54	0	47.417396025604724	161	0	51.976523367002244	103	0	54.68141522781248	47	0	46.49451334035743	188	0	50.81493645917775	40	0	52.34540882362583	22	0	50.274735828348064	147	0	53.67967149116355	0	0	-inf	179	0	51.88394466701833	93	0	57.47142298469156	84	0	57.811509336656385	114	0	53.3018059153168	14	0	45.327146588217225	311	1	55.7194238263431	46	0	46.84847484852881	266	0	50.0737305035904	44	0	62.14791821657051	785	0	52.66401772476318	255	0	52.378802511062624	254	0	55.48405375641015	119	0	51.18095379870727	46	0	51.8095617692541	148	0	53.6797981023238	22	0	47.73926468528234	17	0	49.75853021571169	157	0	53.809287128019704	30	0	53.403579617736575	129	0	50.14096424813053	144	0	55.309490975953956	50	0	56.57218461601465	8	0	42.915752219981265	350	0	51.505469141660456	21	0	44.85297030820854	25	0	47.62346779688295	76	0	53.60228869744293	69	0	63.340841521232086	66	0	51.8081768492627	155	0	53.57760220332664	144	0	52.538691683722355	126	0	54.82863521114038	478	0	53.4263245917025	33	1	50.00507302994725	593	0	56.34640735267039	16	0	49.93896413897801	540	0	50.88601311160545	108	0	54.82957966881618	176	0	48.408509770998585	440	0	54.1097843393338	335	2	56.9721813515897	170	0	49.76914399717256	607	2	53.92461220019058	108	0	54.396341285235394	69	0	46.67830797343007	163	0	58.97054249138835	112	0	55.42598214576831	73	0	57.030294187411506	511	0	54.00883729603654	175	0	49.85014055979909	393	0	54.807642026005965	114	0	63.74086764458168	38	0	49.970842021461856	184	1	55.56855898412163	98	0	49.418788206395185	79	0	51.552108712723516	67	0	51.65487931565606	64	0	55.45565384895593	638	0	51.22115326422969	8	0	46.215143966933454	466	0	52.32006953965884	1037	2	58.95080901159796	72	0	56.68742913919589	386	0	54.87083880252129	43	0	46.09395982237593	153	0	55.42052761602407	82	0	56.47338292112812	94	0	54.4426197314183	424	1	56.62795282221779	100	0	49.493855770229175	33	0	55.91433908378194	214	0	52.86194322149621	346	0	55.551494653507206	764	0	56.511096230514866	43	0	45.21261394001346	639	0	49.937316265740165	29	0	47.63898011686833	106	0	53.81230532412844	339	0	50.82067787736061	178	0	48.952204729660195	121	0	60.811781720060594	233	0	51.95967854601398	291	0	50.41477439327477	157	0	51.98376383415227	40	0	47.81145839070424	135	0	56.58811819237675	18	0	43.491500223705586	256	0	54.238664121786734	29	0	51.82384045417544	95	0	50.97689681668748	297	0	54.797292823903675	494	0	51.13368071915924	38	0	51.04806665618379	106	0	52.00871546528435	12	0	54.520551820985844	217	0	50.13741729142306	143	0	52.09246818499961	81	0	55.107540304309516	120	0	54.909186138200276	400	0	56.20459562738666	67	0	43.58647626658212	46	0	56.26780352270344	133	0	52.7506959031141	229	3	57.12914466475094	59	0	48.97544896334089	159	0	45.79941714968981	152	0	51.649556697476065	175	0	55.47681795874076	209	0	53.138989546620415	30	0	54.73645594090798	18	0	45.32748238888577	0	0	-inf	277	0	52.229647186232754	50	0	48.22631323282902	62	0	56.427798855372075	103	0	56.79180835088504	48	0	55.42335032712447	197	1	51.77144990827984	181	0	52.944701352819706	134	0	58.58804133486828	90	0	58.99089686664592	826	3	53.34142873466633	259	0	50.50194051279853	20	0	43.165373621968236	63	1	49.05654835999012	71	0	51.50199884308373	483	0	56.60257174940416	28	0	44.556478729108974	500	0	52.41039953572546	70	0	52.57469261971974	249	0	50.79969443931014	168	0	53.849429418605276	13	0	54.13901198632584	121	0	48.953547965647964	151	0	55.84489816323262	0	0	-inf	57	0	56.015235745768805	191	1	56.023593584615185	123	0	54.17614978796693	282	2	56.750743634834876	151	0	50.17764157413385	220	0	55.64624192227596	93	0	57.648580336186306	58	0	44.23066143874292	30	0	46.30627999295791	22	0	50.05026268442274	genus	Paraclostridium
1490	850	850	57.3774381801045	68	68	56.03658682715042	131	131	55.822267509823234	331	331	49.5254460332173	69	69	44.926806604121026	62	62	52.454563858317066	152	152	50.09495328889823	82	82	54.18450069271115	430	430	53.68848900570614	561	561	57.53101557025045	154	154	52.76816811148262	228	228	51.680828909366305	21	21	53.763042520190794	94	94	55.71433701429812	58	58	49.448898082499724	150	150	51.989965672653724	210	210	53.566453762448205	463	463	53.75207121221439	30	30	52.86549958359836	136	136	45.23581267103771	31	31	51.95963782235909	260	260	53.939257960929275	17	17	48.688974509104504	24	24	54.8068103341644	109	109	56.41435518900872	160	160	50.68148449912298	510	510	55.745646830393504	264	264	51.74155738488548	100	100	48.758366114229226	48	48	50.24618127771431	19	19	48.84741501270545	331	331	55.06354564580784	21	21	44.063742340620216	436	436	57.80346848338432	99	99	48.20400839769037	193	193	56.74748120390246	85	85	49.34383387478128	51	51	49.944732756201965	91	91	53.6435169269124	92	92	54.061930281245964	220	220	52.15915406398895	372	372	57.5964552208416	158	158	54.905979067613075	126	126	57.766682776505725	150	150	52.15679754557279	0	0	-inf	11	11	74.93096003673192	269	269	54.32735349610241	147	147	54.82131981744344	110	110	45.47236692789822	369	369	58.56671370349565	64	64	53.98292474866002	106	106	53.88903340719709	13	13	58.890154393221444	55	55	45.31015227467055	96	96	51.210848628901054	68	68	47.20238932046174	452	452	54.372367094618866	34	34	53.08849379821823	207	207	56.13429122059196	266	266	53.09282252116471	67	67	51.017258227533084	268	268	71.47481650645551	146	146	56.24175122429367	40	40	57.051268521204584	52	52	42.284302773506376	98	98	45.66403674977211	86	86	54.700488325212454	278	278	50.76580925179953	121	121	53.14273353251899	301	301	54.41174762787764	107	107	54.239133076205476	163	163	56.18348784787574	31	31	44.16687602166526	35	35	50.683008881092206	80	80	49.300115349971314	219	219	51.549187018640005	66	66	46.397648963151525	182	182	54.516997211166405	20	20	59.2446025313334	68	68	50.623905440401764	236	236	52.991260810220496	852	852	57.171548089782	14	14	52.10496379310461	107	107	50.89004199098034	46	46	51.32369807657306	233	233	57.06213729438942	42	42	56.60590490006431	59	59	49.69453777010157	182	182	48.905864073317176	253	253	52.825431312180186	161	161	56.98799798954692	72	72	47.92729286199346	0	0	-inf	193	193	51.69237350195932	156	156	54.86058873154239	637	637	50.862009622735656	243	243	54.54198493098727	237	237	54.53378147059298	20	20	47.69055915910215	375	375	52.625764987597556	60	60	47.87624608836061	144	144	50.41616369783946	131	131	54.12938987856684	99	99	51.93698910960161	399	399	60.72546303703428	40	40	48.1993079591905	558	558	54.495075252228595	399	399	54.31520251617244	65	65	58.44968014566015	172	172	56.58575078671741	16	16	43.97765565001945	60	60	54.454494452939656	33	33	53.78595971864399	101	101	57.545748255172526	277	277	51.10570960108299	78	78	53.31975249387193	37	37	51.48891129210982	96	96	54.25723209511364	440	440	56.21687128053765	200	200	51.78578987718626	128	128	63.16059590289216	205	205	52.98806775881936	840	840	54.63842855110022	131	131	48.21097850612339	42	42	53.76020051294806	377	377	56.113644672552695	119	119	49.830512524143955	296	296	56.53551410720715	316	316	52.2706288284651	144	144	53.07180923677638	334	334	54.844545137558704	141	141	57.768155444694	178	178	55.67266006502514	257	257	55.16733435626139	205	205	49.456227639253555	188	188	51.13394927057595	62	62	46.3655354519632	294	294	51.29784850445624	477	477	56.79226053235514	11	11	46.20222361165741	210	210	53.55643118459167	424	424	52.860464453254394	12	12	46.32092410091086	62	62	44.74966123481609	8	8	47.6830901739491	11	11	44.57708284639542	230	230	48.84053638967732	29	29	47.09512997027573	453	453	50.915588367070974	341	341	53.593501671528784	330	330	54.17909270066026	53	53	48.786141177955784	31	31	44.834885580200734	100	100	55.24597711495335	604	604	54.19242873196187	140	140	46.239696214919704	91	91	54.82757161726072	409	409	50.59059131387765	219	219	50.95309425623932	74	74	55.72579348902472	57	57	50.96303164177977	33	33	50.78940873950008	173	173	48.2740221470004	502	502	54.92813937724868	33	33	47.02683240873565	314	314	60.09387851764341	178	178	51.3878168038332	237	237	57.210018152138716	31	31	50.139288217574496	546	546	54.197065983596616	121	121	53.26610753014267	51	51	44.579173141029955	189	189	56.93374133519703	287	287	56.538410079337616	1094	1094	51.09267232557247	47	47	49.36676530169215	82	82	56.52864581586512	102	102	59.65188950689513	301	301	54.09498585277603	95	95	53.53461782521964	143	143	58.11152363276524	389	389	52.115126249293404	94	94	51.33608064602203	94	94	50.05455296244178	314	314	57.83072526376777	99	99	50.77534151295655	127	127	51.15594211571467	19	19	43.702070461574955	52	52	48.07812114006337	168	168	52.67094478186053	351	351	54.19257479916049	0	0	-inf	27	27	44.50848527780173	595	595	50.61852798620511	126	126	50.820681295603045	303	303	50.66985524997083	224	224	51.951371014558895	20	20	44.96662460035746	0	0	-inf	68	68	48.34760697024985	85	85	60.97824641412818	50	50	56.08584281032456	377	377	51.885662865201574	281	281	52.37042290429112	256	256	52.57421912950848	17	17	58.9664921425909	275	275	52.92829039419739	247	247	53.816443731523705	50	50	53.21662077218875	73	73	56.684940856217786	155	155	45.287033886818	104	104	56.68466788837212	102	102	52.50573687048501	124	124	52.582951741240926	32	32	53.91157509087884	45	45	56.863233945382255	39	39	51.10930593523598	111	111	57.32542853999377	13	13	63.887324595894185	22	22	50.63911557733363	9	9	51.837981200240804	117	117	54.40072821282688	267	267	52.29745999527786	64	64	55.7510442621703	94	94	56.62075629500518	15	15	50.66837216263186	93	93	55.12226915598417	297	297	52.41831728689823	43	43	49.080746671519364	305	305	52.48766718408589	79	79	52.34829369282427	174	174	50.02781312149471	21	21	45.01620121740557	56	56	50.52243795971908	41	41	52.88926310562953	153	153	54.370078887983325	339	339	52.551995018142456	462	462	51.60535187455512	158	158	49.47037558851573	560	560	57.140246062722305	279	279	51.74309485695353	238	238	54.94162248380585	209	209	53.5019248976241	127	127	51.33779119237199	146	146	58.4600646701585	345	345	58.75129723479613	24	24	46.28851654168653	103	103	55.44014902488119	334	334	59.04243477700841	113	113	60.334634938774684	107	107	52.625657717491535	421	421	53.55450391259684	64	64	47.438260315952995	289	289	49.79894312431802	7	7	58.550401963197956	27	27	49.28672723549019	49	49	53.97174682866827	325	325	58.37041839196542	13	13	46.12529047415046	76	76	57.97691369663566	61	61	50.766184590004556	60	60	54.640356532658096	115	115	52.22436901219363	0	0	-inf	111	111	51.149037570629105	50	50	47.22386361851891	416	416	54.71564643652522	356	356	54.43441124193553	49	49	48.55580289092637	201	201	53.091421085566104	296	296	56.53229093068156	15	15	43.188599791086936	609	609	56.40063224152128	394	394	53.504743791475605	7	7	41.98143681215554	225	225	52.34235648790942	79	79	55.36344492858195	415	415	50.4321652540365	23	23	53.64809351604169	260	260	55.147258828080396	100	100	46.749499777210325	696	696	54.039522552540475	73	73	57.667367592445245	0	0	-inf	28	28	50.5692662638423	31	31	60.6990843369394	119	119	49.87570036409923	369	369	55.090531242082676	109	109	49.66200888387341	138	138	52.67523194184348	779	779	67.42769217785026	36	36	49.736216624778784	379	379	56.560339035280606	93	93	46.677414923880136	33	33	47.70438621820557	52	52	49.227525428073314	66	66	49.713135020882035	11	11	58.03788325827489	59	59	58.497362055241304	52	52	54.10726946847145	80	80	47.49424998778227	162	162	55.40133514336343	193	193	49.4851695488624	94	94	54.15810612492743	43	43	52.46566851887027	106	106	49.3952272502835	224	224	51.061184985070014	18	18	43.64997232513862	242	242	52.32625792577311	140	140	54.656038453461974	68	68	52.53611498109337	36	36	46.46758773323677	189	189	51.90875358964149	55	55	50.24854051094581	112	112	52.617936832912505	19	19	45.56903598087162	31	31	45.20399852805107	48	48	54.87789660394598	66	66	50.31453870013918	134	134	53.87105769258144	41	41	45.46467525681181	259	259	50.34032252964828	42	42	50.96860815943714	164	164	55.587415255226595	54	54	50.3188558877907	74	74	56.99935854459343	220	220	55.53731165711251	184	184	53.76426571356353	47	47	57.50361636395327	199	199	56.576267559504295	108	108	48.08606177006329	187	187	53.15415343005331	65	65	56.881896360196535	245	245	48.85534508549225	96	96	52.8307678354238	79	79	55.21849010801675	436	436	50.79136238880889	130	130	54.852179169083925	159	159	51.804935024742804	189	189	51.672594997095786	148	148	56.35837965980829	507	507	56.07471267389021	138	138	52.251991570201994	28	28	48.75075039517754	39	39	55.021738663923024	55	55	54.46018739850911	162	162	54.24008289426275	58	58	52.48686252958098	0	0	-inf	336	336	50.72103807380955	283	283	56.44110943999544	67	67	46.42436382324942	28	28	58.36003949635429	39	39	74.01172897569609	457	457	59.371708694245605	49	49	49.431559963901094	565	565	52.603355957378525	337	337	49.405640496483414	266	266	56.88656669971621	149	149	55.149380176159816	501	501	56.83042043983365	201	201	55.606992898283636	251	251	53.86769718266287	33	33	47.36898009535949	99	99	53.792821958861545	46	46	63.120886815150556	245	245	51.909171698988104	79	79	59.1012014079526	87	87	53.35545741490915	87	87	51.45408624988184	152	152	50.22021757472878	44	44	48.59061951103711	667	667	54.18440401231865	121	121	47.9384327841621	220	220	59.10603198622372	720	720	52.6529124453429	73	73	46.96983216918404	91	91	51.52509844310016	26	26	47.871237962125754	215	215	51.68677664129192	160	160	50.3223627974267	114	114	54.8187140251438	412	412	54.23503573899172	0	0	-inf	359	359	56.17007984886131	180	180	57.357643104224934	201	201	51.17082551262516	383	383	52.6585376700944	424	424	54.03681068859263	38	38	49.78345303208778	115	115	54.77469616433298	419	419	53.13016439087584	177	177	49.68622803201226	118	118	51.172980787950166	280	280	56.64613992963058	278	278	57.87447697207443	207	207	55.226920090418076	119	119	53.69785723168238	42	42	49.65094572995257	332	332	56.0973753466146	85	85	53.587116985134394	53	53	56.29163060978631	554	554	50.390279655209895	182	182	53.201078816070556	155	155	48.579183838775656	38	38	50.438157731078526	338	338	54.17152051720323	398	398	52.29265369462159	217	217	52.62524128403989	63	63	47.82690904702574	8	8	49.5134559672906	44	44	45.20955197863547	313	313	50.92872029130563	24	24	52.47148228395106	240	240	51.38916200107277	142	142	53.69262970290197	73	73	48.89735551877401	19	19	48.25842910087829	641	641	50.22721939913344	52	52	48.74139356545856	49	49	61.20144242416539	85	85	53.61168003924308	117	117	47.877970418064244	146	146	53.67781293074135	154	154	52.17391001165273	12	12	61.53553390593274	65	65	50.13491835328655	57	57	47.99991851411524	182	182	50.80773870014889	56	56	54.016761905743834	29	29	49.283404509912934	328	328	51.061116358156525	140	140	55.51005281353483	75	75	52.562680648079265	53	53	50.22421475935275	75	75	54.79491080873584	79	79	53.09704376982013	15	15	58.790529248111206	113	113	45.24402554984296	350	350	56.435175499679026	16	16	49.8875491074895	36	36	49.60990377617845	144	144	51.41284847100991	18	18	53.553828959087575	163	163	50.216481361936744	7	7	50.44641309728969	128	128	53.479537855147626	16	16	46.07599226045387	184	184	54.893468813995405	539	539	53.20364538399594	207	207	53.11972738525135	177	177	52.24628312058557	140	140	56.38281750422666	35	35	51.956879896803414	115	115	53.06130973444495	211	211	52.973086951699905	119	119	49.665457944003926	87	87	52.75724080562971	99	99	53.689484166402174	224	224	51.88461295853857	41	41	48.533901642626354	122	122	55.64799581198361	128	128	51.71890066122598	168	168	54.332564878830716	259	259	53.5486615511127	70	70	54.26134315392366	197	197	53.949814065993856	23	23	49.78140594840037	142	142	52.14701381815072	138	138	50.38361074654878	114	114	51.65445667654465	946	946	50.89361160428082	59	59	52.85470033572165	82	82	46.58374494288383	226	226	53.97630232217318	118	118	51.58227887477227	263	263	56.22083368543032	49	49	49.2103910503414	306	306	55.21026273320048	281	281	55.33450610220598	33	33	48.97582607175093	33	33	52.84433463824339	18	18	49.39769665159858	226	226	52.10516836514097	39	39	47.90925543885663	147	147	47.54371073132384	180	180	51.198468466875106	156	156	56.56955451091797	293	293	54.821834522532505	87	87	51.352519989463545	88	88	49.275932492918486	92	92	51.78927409885903	165	165	52.57944418122461	537	537	52.59060615660645	611	611	55.707284183124564	180	180	49.47844648919576	236	236	59.41736405671576	26	26	47.772908378256176	70	70	54.42211580468693	400	400	59.07746680678203	30	30	46.75232613791381	13	13	56.77553299090199	200	200	53.54688488597439	168	168	56.09652275797071	877	877	60.696834029120936	19	19	52.06701482638812	154	154	55.251063016260446	19	19	50.993094101581626	142	142	53.86743087719064	12	12	45.016342037787325	477	477	58.39518390241056	138	138	55.685208459825034	270	270	59.51859535576527	107	107	52.46432837536257	98	98	51.39738442099026	16	16	46.4449395256945	47	47	50.87478666542433	110	110	57.70092239626889	105	105	51.310971162915735	363	363	50.196939687910465	245	245	56.091803049369254	91	91	50.562523000602724	158	158	54.49782118816532	65	65	46.77969430613458	225	225	50.83202923031628	471	471	51.37103406440499	3856	3856	57.15775321215384	346	346	50.83896504645979	718	718	55.34263435909801	17	17	47.59131310723352	152	152	54.7439662953067	123	123	49.110958197831486	276	276	53.505792326656184	14	14	51.63495669063178	206	206	48.045392787302006	308	308	56.050380549280305	655	655	55.49416523029166	123	123	54.02206150655328	30	30	46.92198196612425	44	44	49.35768666660947	40	40	53.17087410158288	42	42	46.23388607599816	97	97	52.00467221452944	98	98	52.28737515222938	67	67	55.661814515330214	64	64	50.27624632052521	104	104	43.73259471273392	84	84	50.18536337107804	180	180	57.61812902579988	99	99	50.94257636724163	29	29	56.23202660909023	109	109	51.788995254036955	285	285	54.916633421631005	24	24	51.382244853211425	29	29	47.19599857410669	182	182	51.887380059383844	223	223	55.958327779332386	45	45	42.95663285260068	331	331	51.708340164461276	354	354	50.84133825040771	132	132	51.76183280774184	0	0	-inf	215	215	53.17268287340523	109	109	51.58559554789908	24	24	47.904826556445016	279	279	51.86431208361807	19	19	48.59153070269289	101	101	57.45582057255043	83	83	51.108083305989524	47	47	57.77754044316759	184	184	55.377987057312666	133	133	52.99892094068868	462	462	52.932653159906714	411	411	52.612771984206425	109	109	43.3476085336372	169	169	53.532604720911465	0	0	-inf	334	334	55.60967099679815	138	138	48.85111037317843	644	644	54.97582760149849	108	108	52.38087736327718	82	82	56.38316341514069	231	231	50.85800647708807	271	271	53.58352382761665	56	56	54.71679623386629	7	7	45.48655271709597	0	0	-inf	134	134	55.63962635876647	0	0	-inf	55	55	46.58484302878624	304	304	52.17296378532976	50	50	51.11754222079911	848	848	54.4174940887522	79	79	56.347562038000326	27	27	46.0205216515543	83	83	58.17833069927569	389	389	51.81466837267579	21	21	47.26819961967998	284	284	54.774544379061744	7	7	49.24979314189911	68	68	50.855324612090264	63	63	47.363704102848956	213	213	55.08550691826713	227	227	48.38469360088593	179	179	60.302533298664386	131	131	46.25968076833017	11	11	56.54914478737405	18	18	48.74671690000699	25	25	51.34933212693788	138	138	53.54906526254536	560	560	57.03559056516847	196	196	55.22926401091695	74	74	53.222988073626155	171	171	53.00885398072785	113	113	46.45446461760817	160	160	51.675133609227004	147	147	52.48522481867833	361	361	50.52719840754877	61	61	55.39511758101793	250	250	55.056171982244855	135	135	57.66501152231935	134	134	58.99055543611033	26	26	43.60878691881088	256	256	59.79701546013431	205	205	52.33520221808752	71	71	51.84845661777526	15	15	46.22461022519789	149	149	53.262292015301654	175	175	54.45612757008234	91	91	49.733496991909185	13	13	52.089572131586976	47	47	43.157798173696	53	53	51.548600651032075	69	69	52.93768635613448	32	32	52.8754496105269	311	311	56.09572317487527	309	309	53.808843757980156	96	96	49.86048650038036	26	26	48.02875498665408	32	32	51.1282155933858	82	82	54.40024182046191	197	197	57.078946128302604	174	174	53.24148293461077	29	29	44.35156886372335	427	427	47.349077019711494	42	42	51.08077987974284	77	77	55.991327235553925	45	45	49.630221122261425	27	27	52.385984800988076	111	111	52.70807805761534	641	641	55.523640439579545	282	282	56.44529996685664	40	40	51.159152430325996	56	56	54.26213263443445	168	168	54.422573056600946	57	57	50.51673753007492	183	183	56.84653540075969	80	80	48.94158080851199	240	240	52.797467229485264	382	382	55.85879055720381	451	451	55.78057799089987	48	48	53.649813541712795	60	60	46.168445368995066	248	248	54.988989429541654	9	9	45.6039859378438	118	118	46.08357500509963	1086	1086	53.501778855580014	132	132	55.39762661913223	7	7	44.00245026848399	185	185	51.51946797123654	147	147	52.89639445942219	33	33	47.22012777847151	78	78	45.561972140682094	65	65	54.105710288435446	93	93	57.25223182594121	546	546	56.8729720800455	78	78	49.86556327214071	59	59	47.31895813345453	44	44	51.09362744120278	60	60	56.70622373924615	190	190	51.50601914030837	120	120	57.0992389600378	552	552	53.62687585793683	89	89	52.76860790196088	103	103	50.782301649434345	100	100	53.910082196601664	61	61	49.19513579755071	222	222	52.11460415827404	0	0	-inf	54	54	51.65971343795466	71	71	52.63016654502023	94	94	54.59605831280357	103	103	55.80405335026744	54	54	48.77621294663938	35	35	50.34743990009723	221	221	54.472792741797605	64	64	55.59148432093583	78	78	54.76524766181255	952	952	57.97705254092797	143	143	54.578604814621485	482	482	57.668002609072005	0	0	-inf	118	118	52.70038048861795	79	79	52.18175239787575	290	290	56.382693587658885	164	164	49.318356613638116	126	126	55.33673030006731	45	45	60.74604324024012	90	90	52.72098193241359	269	269	54.26850042416881	13	13	57.41815094764983	41	41	46.24709269619017	53	53	51.998320370446095	159	159	49.63086989576063	74	74	48.63368899175383	59	59	46.17523502844632	75	75	53.20291637975039	153	153	53.487563087324894	169	169	56.57180487548521	304	304	54.399890665518235	448	448	56.997849850167164	245	245	57.63182276703115	146	146	55.41312095092609	212	212	53.78860489675212	101	101	50.279359430903405	0	0	-inf	180	180	51.236720321091	203	203	51.397050949831026	286	286	56.4655152143975	199	199	54.806155023274414	384	384	46.513403135309666	119	119	47.795854928262905	26	26	46.52658458666192	62	62	46.71676298828743	69	69	52.444788279975576	0	0	-inf	127	127	59.24227024150522	7	7	46.53850751738578	98	98	51.94905753811186	267	267	56.59408134529687	340	340	53.5943907872868	98	98	52.003691286277345	194	194	58.63188021367175	345	345	52.287334755793914	59	59	46.045270521030744	63	63	56.26572772183511	112	112	53.6870482647468	1191	1191	55.38599162011935	36	36	43.76329344871168	28	28	49.861305592783516	293	293	51.40584288015409	33	33	56.27335121853065	176	176	52.611095521183515	342	342	55.771485948004184	390	390	53.17515932772142	642	642	57.87399555294888	32	32	58.49235211608098	169	169	55.31098100021813	162	162	54.242559829009835	8	8	55.495396748138646	17	17	50.68994699700812	690	690	53.12409022147586	264	264	58.13376564363503	69	69	46.67541772259866	247	247	53.86378730746945	69	69	49.61740080295359	122	122	50.61281210556205	28	28	50.29301642867689	0	0	-inf	88	88	53.74915170901516	203	203	55.146948038695434	19	19	48.39494350694437	211	211	52.24145543659919	747	747	55.35777974167078	125	125	45.36910056688715	88	88	53.9078661031798	587	587	52.871763377405316	0	0	-inf	147	147	54.08092346119146	137	137	53.7649084544224	111	111	52.96893730430605	26	26	45.981961079693704	38	38	49.60475396575038	750	750	55.284615025721266	61	61	57.449855483680615	23	23	56.61182555089864	140	140	55.07522942431619	159	159	51.250960207895865	40	40	53.52620153319301	70	70	50.81381455967902	157	157	50.49943698090176	45	45	56.06435178588346	59	59	48.19132368190237	336	336	54.353298935385766	0	0	-inf	123	123	53.75285194623742	111	111	55.87532874924231	30	30	52.179669953227275	36	36	56.40328543100153	363	363	54.18449832494181	92	92	49.96572007546125	37	37	49.44587329833464	58	58	47.27991678938593	18	18	53.31914307962558	167	167	53.19671700674638	96	96	50.22380727319071	66	66	49.56730384195711	178	178	51.98921416190395	0	0	-inf	96	96	47.44922144587662	31	31	48.97930709804323	58	58	52.959641036022646	61	61	50.98562032096034	50	50	47.774690525924655	43	43	58.879078028199935	141	141	51.938668402473986	22	22	52.656223123877716	150	150	58.02673209617425	51	51	53.43253243539418	200	200	59.020222975558276	178	178	58.48188687460154	80	80	55.0438081480963	14	14	55.84548178492769	174	174	51.63426299269401	19	19	44.67055324045278	150	150	53.44573573370388	685	685	53.243757507272896	75	75	51.81451145622422	117	117	44.60650268345846	120	120	51.85066039131138	146	146	55.9326132571873	139	139	53.920469393576404	101	101	53.88555566528761	388	388	54.546787625888655	135	135	51.318917603847886	24	24	46.10516492955108	72	72	56.24414755050395	253	253	51.613822475035136	142	142	50.3337921294689	46	46	54.57283236196438	234	234	49.55814949675206	347	347	53.313130802888566	216	216	51.01806079974182	52	52	62.603171709925014	284	284	54.540561853644206	74	74	54.17346083949827	483	483	54.61523797017357	259	259	56.17800997111691	247	247	51.89010809396151	469	469	54.79864998125268	374	374	53.10048995373219	37	37	52.16575888869883	569	569	53.44500423849588	91	91	57.06611235353521	26	26	48.187812733430626	115	115	53.430939903187365	20	20	51.80618867650795	75	75	49.83598207674487	259	259	54.00411952183485	26	26	58.07932358576912	116	116	55.03333436706152	288	288	53.561002464621325	129	129	54.40625876781817	193	193	54.72618775863367	32	32	52.515339723519	79	79	52.67036015396774	191	191	56.515030911214204	274	274	45.14614037211048	435	435	56.982323761566136	303	303	55.71126953670754	274	274	59.67972235902463	54	54	47.154433236315654	64	64	50.73671216070973	40	40	48.57619308080159	122	122	52.51567263797697	164	164	52.06466004340563	406	406	57.13016211667764	87	87	56.78266625662604	103	103	48.50148218514708	92	92	54.427875115130256	136	136	58.82692571446472	202	202	50.043095875313206	575	575	56.20566286857376	33	33	53.638462853162096	78	78	53.522644548200795	54	54	53.81193454351791	208	208	54.13195754185646	52	52	47.970790270926074	59	59	53.37558702852816	304	304	55.038903272160894	26	26	42.801960498831924	283	283	52.71430580576964	85	85	57.4808784122544	435	435	54.57014652984467	104	104	54.196156870923524	49	49	54.12785263408261	475	475	54.29090265440133	319	319	54.186037068898095	40	40	58.19027049812782	157	157	56.156506734631414	128	128	49.44410347877596	142	142	59.98864533737142	179	179	56.57844595291875	205	205	59.291391304151325	51	51	58.86468614301766	44	44	51.77820728844467	10	10	49.0	533	533	53.739190516395894	111	111	53.25402984718524	14	14	57.48222525648084	464	464	51.92331624875996	396	396	58.160712953623296	75	75	52.206899473898524	518	518	52.02608986983916	58	58	53.25986349770531	323	323	67.82738276964359	236	236	49.746818016007325	29	29	47.04840708033102	276	276	54.506453645685255	24	24	47.65459802197678	82	82	44.67494208646994	61	61	51.0373935385105	677	677	52.9955177767881	548	548	54.3725621315053	54	54	59.64575092539113	396	396	54.04963490772683	599	599	55.67214308087373	59	59	49.67254866176359	54	54	48.60140282874925	99	99	51.30078206555356	93	93	53.67090235607954	10	10	47.10616344425712	97	97	54.526978056119496	192	192	54.84121538991907	329	329	51.20526438399694	139	139	52.61022369687751	305	305	54.81714466240142	60	60	56.08212359552148	10	10	49.328268610197654	105	105	58.41750788059121	106	106	50.57799591739981	396	396	52.33432181631853	54	54	47.417396025604724	161	161	51.976523367002244	103	103	54.68141522781248	47	47	46.49451334035743	188	188	50.81493645917775	40	40	52.34540882362583	22	22	50.274735828348064	147	147	53.67967149116355	0	0	-inf	179	179	51.88394466701833	93	93	57.47142298469156	84	84	57.811509336656385	114	114	53.3018059153168	14	14	45.327146588217225	310	310	55.754002612879695	46	46	46.84847484852881	266	266	50.0737305035904	44	44	62.14791821657051	785	785	52.66401772476318	255	255	52.378802511062624	254	254	55.48405375641015	119	119	51.18095379870727	46	46	51.8095617692541	148	148	53.6797981023238	22	22	47.73926468528234	17	17	49.75853021571169	157	157	53.809287128019704	30	30	53.403579617736575	129	129	50.14096424813053	144	144	55.309490975953956	50	50	56.57218461601465	8	8	42.915752219981265	350	350	51.505469141660456	21	21	44.85297030820854	25	25	47.62346779688295	76	76	53.60228869744293	69	69	63.340841521232086	66	66	51.8081768492627	155	155	53.57760220332664	144	144	52.538691683722355	126	126	54.82863521114038	478	478	53.4263245917025	32	32	50.21509808564991	593	593	56.34640735267039	16	16	49.93896413897801	540	540	50.88601311160545	108	108	54.82957966881618	176	176	48.408509770998585	440	440	54.1097843393338	333	333	56.92997223057822	170	170	49.76914399717256	605	605	53.93591307802787	108	108	54.396341285235394	69	69	46.67830797343007	163	163	58.97054249138835	112	112	55.42598214576831	73	73	57.030294187411506	511	511	54.00883729603654	175	175	49.85014055979909	393	393	54.807642026005965	114	114	63.74086764458168	38	38	49.970842021461856	183	183	55.631775153433765	98	98	49.418788206395185	79	79	51.552108712723516	67	67	51.65487931565606	64	64	55.45565384895593	638	638	51.22115326422969	8	8	46.215143966933454	466	466	52.32006953965884	1035	1035	58.92172844930153	72	72	56.68742913919589	386	386	54.87083880252129	43	43	46.09395982237593	153	153	55.42052761602407	82	82	56.47338292112812	94	94	54.4426197314183	423	423	56.58924821896063	100	100	49.493855770229175	33	33	55.91433908378194	214	214	52.86194322149621	346	346	55.551494653507206	764	764	56.511096230514866	43	43	45.21261394001346	639	639	49.937316265740165	29	29	47.63898011686833	106	106	53.81230532412844	339	339	50.82067787736061	178	178	48.952204729660195	121	121	60.811781720060594	233	233	51.95967854601398	291	291	50.41477439327477	157	157	51.98376383415227	40	40	47.81145839070424	135	135	56.58811819237675	18	18	43.491500223705586	256	256	54.238664121786734	29	29	51.82384045417544	95	95	50.97689681668748	297	297	54.797292823903675	494	494	51.13368071915924	38	38	51.04806665618379	106	106	52.00871546528435	12	12	54.520551820985844	217	217	50.13741729142306	143	143	52.09246818499961	81	81	55.107540304309516	120	120	54.909186138200276	400	400	56.20459562738666	67	67	43.58647626658212	46	46	56.26780352270344	133	133	52.7506959031141	226	226	56.82112446118568	59	59	48.97544896334089	159	159	45.79941714968981	152	152	51.649556697476065	175	175	55.47681795874076	209	209	53.138989546620415	30	30	54.73645594090798	18	18	45.32748238888577	0	0	-inf	277	277	52.229647186232754	50	50	48.22631323282902	62	62	56.427798855372075	103	103	56.79180835088504	48	48	55.42335032712447	196	196	51.48456955066902	181	181	52.944701352819706	134	134	58.58804133486828	90	90	58.99089686664592	823	823	53.29042543722283	259	259	50.50194051279853	20	20	43.165373621968236	62	62	47.84748709031663	71	71	51.50199884308373	483	483	56.60257174940416	28	28	44.556478729108974	500	500	52.41039953572546	70	70	52.57469261971974	249	249	50.79969443931014	168	168	53.849429418605276	13	13	54.13901198632584	121	121	48.953547965647964	151	151	55.84489816323262	0	0	-inf	57	57	56.015235745768805	190	190	55.79740197190263	123	123	54.17614978796693	280	280	56.47396323222655	151	151	50.17764157413385	220	220	55.64624192227596	93	93	57.648580336186306	58	58	44.23066143874292	30	30	46.30627999295791	22	22	50.05026268442274	species	Paraclostridium bifermentans
1890059	0	0	-inf	0	0	-inf	53	0	55.98410083828355	13	0	57.0889921040816	0	0	-inf	21	0	67.83812811370254	0	0	-inf	15	0	48.64800779152992	87	0	56.55891335795899	9	0	51.58044861921336	20	0	57.21679265367272	13	0	58.94223481984362	8	0	58.09148601763301	0	0	-inf	23	0	58.27986176700497	7	0	53.98978586944768	0	0	-inf	15	0	53.880617246171724	26	0	55.26609413212109	44	0	55.28193283879041	8	0	58.063643982834634	0	0	-inf	0	0	-inf	0	0	-inf	0	0	-inf	99	0	55.92343057723868	19	0	75.85131143656221	56	0	58.21505130772278	51	0	63.66848693791734	7	0	60.95799374145133	0	0	-inf	36	0	54.827618447931236	21	0	60.88910451071336	14	0	54.99265674019516	8	0	50.45463175596532	0	0	-inf	19	0	47.41376597659848	13	0	54.02108999843809	0	0	-inf	20	0	55.936427506117234	12	0	59.45085690580296	0	0	-inf	0	0	-inf	0	0	-inf	60	0	62.62722975711764	0	0	-inf	0	0	-inf	48	0	59.02672768206177	7	0	55.730385481744015	16	0	45.849878289918145	7	0	67.46699367069225	51	0	57.68163494781249	0	0	-inf	0	0	-inf	14	0	53.202655361205274	0	0	-inf	45	0	62.786731392112436	94	0	58.37629860343907	12	0	59.11709909671419	0	0	-inf	10	0	53.91338279033368	77	0	49.609303486816806	0	0	-inf	0	0	-inf	0	0	-inf	0	0	-inf	262	0	61.065492307257905	0	0	-inf	8	0	51.5	14	0	58.23103853873894	15	0	52.229178644122214	41	0	62.045259450072635	0	0	-inf	0	0	-inf	39	0	62.28092011748787	32	0	51.36282310113991	0	0	-inf	0	0	-inf	8	0	62.3260279551981	0	0	-inf	14	0	59.0286591942479	0	0	-inf	148	0	64.3898590203691	0	0	-inf	7	0	58.09935463342144	15	0	58.71685757444542	20	0	53.35185959816618	14	0	58.25936954496041	0	0	-inf	13	0	49.6018615518636	22	0	55.21319874823823	0	0	-inf	9	0	51.24446185043357	0	0	-inf	16	0	59.31080540214249	67	0	51.60690302182574	0	0	-inf	0	0	-inf	27	0	50.71000520758545	9	0	54.50063652108432	116	0	53.304359076507986	9	0	45.86186415664277	50	0	53.72345183200678	19	0	67.68349476133933	16	0	56.239561196226155	0	0	-inf	0	0	-inf	25	0	54.637213841539605	78	0	52.04607836423333	0	0	-inf	0	0	-inf	11	0	62.12957005662373	0	0	-inf	17	0	61.07655983128894	0	0	-inf	27	0	54.771293339792514	15	0	62.3717600270969	0	0	-inf	21	0	51.160590054315094	0	0	-inf	0	0	-inf	11	0	50.299419707494664	88	0	64.53172864679699	11	0	48.95321791530927	11	0	59.20028041688292	0	0	-inf	0	0	-inf	8	0	48.28773936908081	37	0	60.76299774450826	12	0	49.15960713390625	0	0	-inf	16	0	53.08405874689916	0	0	-inf	20	0	51.74368296153951	8	0	57.31793138783538	78	0	59.971732447402644	11	0	56.19293991858878	7	0	50.407068931388295	12	0	50.56517150476251	59	0	55.054460774741756	0	0	-inf	23	0	51.61450302851803	47	0	62.838617789086925	0	0	-inf	29	0	52.291546028882145	0	0	-inf	31	0	58.13777215443503	100	0	59.326296287465844	26	0	53.19828484708651	60	0	49.26590554425467	37	0	55.14028763886492	80	0	61.89650961574718	8	0	51.791391690133324	0	0	-inf	26	0	67.30463379021637	7	0	46.00112217544313	17	0	47.777339129112164	7	0	45.23176662344088	32	0	48.87278637162072	0	0	-inf	0	0	-inf	0	0	-inf	9	0	60.084019270722756	156	0	60.09382895636839	7	0	54.42857142857143	8	0	65.07106781186548	0	0	-inf	7	0	54.491021266609344	26	0	64.90995591406949	0	0	-inf	0	0	-inf	90	0	55.530504937862894	0	0	-inf	10	0	62.408559117988496	167	0	63.46049047451054	49	0	52.146685692324844	17	0	56.87674437060306	15	0	49.41203627165649	0	0	-inf	41	0	50.85460770497969	12	0	55.333333333333336	9	0	64.71291449291297	19	0	55.156883242290505	8	0	46.59010055075028	42	0	54.21395117605206	10	0	55.19061892562641	27	0	57.32458655029761	19	0	50.959798937916034	0	0	-inf	28	0	62.892857142857146	30	0	55.847527883854454	12	0	65.05001974208801	0	0	-inf	0	0	-inf	27	0	56.70768427651112	21	0	47.99108390429033	46	0	55.29684034216176	8	0	43.93080083421941	0	0	-inf	8	0	56.66528731545698	0	0	-inf	0	0	-inf	76	0	58.71576409179857	10	0	54.54940959250353	11	0	47.094526032777985	34	0	50.08623765249577	0	0	-inf	212	0	62.58004017704811	0	0	-inf	0	0	-inf	9	0	41.82154219929676	11	0	61.47771218144901	10	0	46.88335025497334	9	0	52.54574042660173	13	0	60.51465433462589	0	0	-inf	0	0	-inf	19	0	67.09519593807069	0	0	-inf	0	0	-inf	0	0	-inf	7	0	61.371655494234375	11	0	64.48370364943926	14	0	55.32490055759376	0	0	-inf	0	0	-inf	0	0	-inf	0	0	-inf	44	0	63.711884602159444	0	0	-inf	7	0	57.60135555881251	44	0	60.724553440112835	9	0	51.122090193716936	0	0	-inf	31	0	56.75389038317247	50	0	74.89054999775954	10	0	60.21642894432071	10	0	56.6313332011753	15	0	54.50289942483585	0	0	-inf	0	0	-inf	0	0	-inf	0	0	-inf	109	0	59.697629450482815	0	0	-inf	0	0	-inf	0	0	-inf	0	0	-inf	0	0	-inf	0	0	-inf	10	0	56.34352384316068	8	0	55.67840653191717	25	0	51.75711668755555	0	0	-inf	559	0	60.74404318774145	0	0	-inf	10	0	56.18443969631049	41	0	60.946638482854354	0	0	-inf	0	0	-inf	0	0	-inf	16	0	49.875	13	0	59.03511843027984	35	0	60.441104640957086	0	0	-inf	0	0	-inf	11	0	60.36796296454685	24	0	56.74839031544617	82	0	67.57175348851072	0	0	-inf	66	0	60.233030481820684	19	0	53.018577249490754	49	0	64.24099238377619	65	0	51.52677669220419	21	0	57.5512183287888	10	0	42.5	19	0	60.113069811495244	0	0	-inf	435	0	69.01286399744018	0	0	-inf	27	0	49.44951664835803	27	0	65.4492204332018	13	0	60.38761518881256	25	0	56.54639923146684	7	0	56.40754482034082	12	0	50.88071187457698	12	0	60.188814652321824	10	0	62.77429864739964	20	0	48.05451865521891	8	0	54.96345491814329	8	0	44.88133801574666	75	0	57.711799245988715	0	0	-inf	22	0	52.53054262939684	38	0	45.97085805315481	0	0	-inf	87	0	57.423081987180865	0	0	-inf	0	0	-inf	14	0	52.05141222751354	0	0	-inf	88	0	62.09873011379242	32	0	59.108646177456365	56	0	60.4010719807332	28	0	62.299262949656644	147	0	63.27375402286843	14	0	62.26204742476057	13	0	45.185677896268544	0	0	-inf	30	0	60.53061741588054	45	0	61.25585926392728	0	0	-inf	22	0	59.660991262138786	19	0	49.22999447762483	8	0	49.898503512161135	10	0	52.8247542625081	12	0	60.099129798195655	38	0	53.76967082079401	30	0	62.09537849534323	41	0	63.43544983216856	10	0	51.40246660933043	7	0	53.08553780367003	37	0	55.6678113107054	24	0	51.18311250809881	11	0	62.96919652550454	13	0	52.3964667549491	0	0	-inf	94	0	60.394371314413746	30	0	64.79125005348781	0	0	-inf	11	0	45.96119748054553	0	0	-inf	17	0	76.34442223878851	0	0	-inf	285	0	60.86242818458187	0	0	-inf	9	0	59.076531132787856	138	0	70.57028354595401	15	0	53.10153320874671	0	0	-inf	37	0	58.50808208180113	10	0	53.42392046002145	17	0	55.1219021820211	88	0	58.86875409582991	79	0	55.97518122077578	0	0	-inf	8	0	68.79169553172748	23	0	50.970088998928794	0	0	-inf	8	0	53.79503291049088	69	0	50.27472106595464	14	0	49.92517517621118	74	0	55.01953412202873	0	0	-inf	0	0	-inf	9	0	60.48025252385354	0	0	-inf	10	0	51.68349813800489	190	0	59.02085852542468	0	0	-inf	9	0	56.42473126475348	8	0	57.02812423743285	10	0	55.443917052128285	9	0	56.41725734785544	0	0	-inf	11	0	45.17646595426857	0	0	-inf	33	0	59.01314875313792	0	0	-inf	0	0	-inf	10	0	61.490221969065914	78	0	61.73289800471961	0	0	-inf	72	0	50.91342090992549	33	0	44.91989687438486	9	0	51.139071577670045	19	0	57.89919354030563	0	0	-inf	0	0	-inf	11	0	64.61920361575373	7	0	50.78999418752366	35	0	51.740022309183935	10	0	62.23359789095717	35	0	56.25648722449641	0	0	-inf	0	0	-inf	7	0	50.06181878951857	0	0	-inf	172	0	61.04321838686504	16	0	59.11044198597434	18	0	54.62357687873138	7	0	57.40644902962829	15	0	51.443300811240384	15	0	53.0157453123523	20	0	47.93259018078045	13	0	66.86354180877363	7	0	51.07335084815661	0	0	-inf	7	0	61.363533581498004	0	0	-inf	9	0	56.93618162875308	11	0	70.03213457046712	7	0	56.77492815962762	81	0	52.31458187088607	0	0	-inf	545	0	61.27932445895983	0	0	-inf	42	0	52.079338766608046	8	0	52.70792102813242	107	0	49.324219146758885	7	0	50.649579214670986	15	0	57.76629357340573	17	0	56.18572838375461	16	0	54.40687800202938	0	0	-inf	41	0	50.20954926472667	18	0	59.621625959233576	20	0	67.46536141282708	12	0	65.13418108793887	24	0	49.737053879891036	0	0	-inf	0	0	-inf	7	0	52.98186880621329	14	0	51.414442353755426	56	0	65.99400194045434	9	0	45.62966170271813	0	0	-inf	11	0	44.68979709215717	7	0	60.42364458779911	28	0	56.06276929215708	0	0	-inf	37	0	57.7028465846905	18	0	51.19393913971641	0	0	-inf	8	0	68.12122827286738	36	0	58.33859076005485	26	0	60.22928424909964	11	0	52.834887834915776	0	0	-inf	0	0	-inf	0	0	-inf	0	0	-inf	0	0	-inf	0	0	-inf	11	0	49.00768467865384	52	0	55.400609715092635	0	0	-inf	44	0	61.97796156086107	10	0	71.1609098735857	27	0	65.98824931590909	69	0	60.701199502833546	0	0	-inf	12	0	46.47372235207545	0	0	-inf	14	0	53.54954965087201	9	0	48.34528890092267	26	0	57.20174368424943	38	0	55.98621822788077	9	0	66.05862526401665	18	0	52.09358673385535	17	0	49.18521642320614	14	0	51.825545799442814	19	0	52.37162496634237	7	0	49.72988189875342	0	0	-inf	11	0	53.35182342591717	10	0	66.95843406839496	46	0	62.49316443092383	10	0	51.73498785932773	0	0	-inf	0	0	-inf	49	0	52.21375888347808	23	0	62.729955003611444	0	0	-inf	14	0	46.54636016418194	10	0	60.42914139223983	24	0	55.03126971715836	42	0	53.259324428044685	24	0	55.6892660649448	15	0	57.15402263196611	51	0	53.2414751259346	26	0	52.563730310806015	57	0	61.62766208272439	0	0	-inf	67	0	53.14164912433633	0	0	-inf	9	0	51.3231551955272	7	0	64.0817066474609	39	0	53.41697447686038	0	0	-inf	15	0	48.829136961235086	76	0	62.646560456086476	91	0	62.17968855667809	19	0	59.84421610466529	25	0	52.16596726448103	19	0	69.24206726852437	28	0	58.22312201663634	7	0	52.2520717125453	8	0	51.27851345601918	0	0	-inf	0	0	-inf	21	0	60.90413474475542	7	0	57.668744235330756	56	0	58.71547923245662	0	0	-inf	9	0	52.58793488026648	30	0	66.889307511541	26	0	63.237261211039815	0	0	-inf	15	0	54.131674400096166	0	0	-inf	0	0	-inf	0	0	-inf	10	0	47.374011537017765	10	0	48.42248372065454	15	0	49.02983331591275	0	0	-inf	48	0	58.665318535203454	0	0	-inf	0	0	-inf	31	0	49.385367607802166	0	0	-inf	7	0	48.05318519195492	27	0	51.869192917000795	9	0	45.324875728250134	20	0	48.70328408952545	141	0	55.21208484766737	25	0	47.62195873976769	17	0	51.146281213342185	8	0	45.53527199066918	0	0	-inf	16	0	64.55564991235038	214	0	61.355594856400224	13	0	48.490467929531015	0	0	-inf	18	0	48.467600045533835	22	0	59.74833489748542	8	0	50.23027527641569	12	0	59.96808480025651	0	0	-inf	34	0	56.38464477310243	0	0	-inf	9	0	48.26878606643567	0	0	-inf	0	0	-inf	13	0	50.55314683530846	0	0	-inf	58	0	58.665597124950395	0	0	-inf	48	0	59.37634319906538	19	0	51.06068222097212	27	0	55.88664514981401	18	0	55.62752213845514	62	0	55.891117336179754	0	0	-inf	0	0	-inf	9	0	67.91025733806524	8	0	53.21727865578435	10	0	56.254540371002875	43	0	58.29266112928853	84	0	54.91330294753754	11	0	52.654745182983575	0	0	-inf	113	0	50.415447734072956	13	0	48.715667785307176	0	0	-inf	13	0	51.80143118267073	19	0	50.319551753373766	0	0	-inf	0	0	-inf	19	0	47.61474790570425	0	0	-inf	32	0	55.61185938662589	28	0	60.30820099010405	110	0	66.16152076518175	10	0	53.12732544632434	55	0	59.052396803084676	0	0	-inf	33	0	54.080246086496906	15	0	54.180223195748745	17	0	45.124990002649525	39	0	63.10008261685311	0	0	-inf	34	0	53.36599204041051	14	0	50.65061111483117	64	0	57.465547683121244	0	0	-inf	19	0	49.345281152454845	7	0	54.17716977008467	0	0	-inf	41	0	58.45201528278802	0	0	-inf	9	0	63.42556494919557	35	0	55.35931802055221	14	0	71.12186483161955	0	0	-inf	0	0	-inf	17	0	56.90005451825994	7	0	54.18116189390259	13	0	50.88466464610113	0	0	-inf	54	0	58.01722045043299	9	0	49.12297961321545	0	0	-inf	0	0	-inf	0	0	-inf	39	0	51.00913618262639	7	0	43.975834950407176	0	0	-inf	12	0	62.095870762194686	0	0	-inf	136	0	57.12866839966893	0	0	-inf	0	0	-inf	44	0	59.426238693404194	20	0	49.05268659029236	55	0	60.90614725151268	0	0	-inf	14	0	50.8547114930534	0	0	-inf	10	0	44.754976610985345	12	0	54.81403723576112	0	0	-inf	35	0	52.63909098607724	27	0	53.95562296402822	32	0	53.320290581264665	39	0	71.13202589040351	0	0	-inf	8	0	47.118533521486334	0	0	-inf	36	0	65.83283452752498	0	0	-inf	0	0	-inf	10	0	49.394776452526415	53	0	53.89585318195371	0	0	-inf	13	0	51.11166923878067	8	0	54.24009516025438	0	0	-inf	8	0	49.98375872287286	37	0	56.75239015492495	39	0	54.016164568748025	13	0	51.01921410477352	56	0	55.68693580277651	19	0	47.2644414009284	31	0	56.312972011255866	21	0	61.80769009834969	10	0	58.147774987425194	19	0	49.01295368675706	78	0	55.34285484004839	0	0	-inf	11	0	57.337628525249436	16	0	60.44778622549078	29	0	50.355206417278815	55	0	53.209390924790185	22	0	58.00415819793885	118	0	56.708832036946	17	0	66.38838737875828	7	0	64.94056002775622	9	0	59.957434979924535	8	0	49.79055280961848	0	0	-inf	0	0	-inf	20	0	56.969569583860846	49	0	54.517893234835725	15	0	55.81378340717135	21	0	52.16661860559315	59	0	55.62393075080614	0	0	-inf	0	0	-inf	13	0	53.1490017839877	15	0	67.49380538026479	26	0	62.854699239023255	0	0	-inf	37	0	57.531810659135175	7	0	71.83338528237945	184	0	59.67920939628364	34	0	58.01917650606118	11	0	55.61769156642079	8	0	63.48129182222456	0	0	-inf	14	0	46.297479312488434	30	0	55.7294286060163	12	0	59.81013247705317	16	0	49.567990017982595	33	0	55.67473459151772	29	0	53.04845315853809	32	0	49.623325248562395	15	0	54.95097436432324	0	0	-inf	21	0	54.93402479434297	0	0	-inf	8	0	53.038725412185805	104	0	59.88053999607454	36	0	58.70567064516859	0	0	-inf	205	0	62.45920213941433	0	0	-inf	61	0	65.24013190297273	16	0	58.29984552855778	10	0	56.83807645072666	14	0	52.45997138710036	25	0	55.67881763486393	29	0	56.15707001362945	60	0	69.73883764579027	11	0	53.46447596181905	11	0	55.18930641146792	0	0	-inf	0	0	-inf	56	0	57.5908236695628	9	0	54.65139858819038	0	0	-inf	26	0	65.83030301841077	0	0	-inf	114	0	61.17739568755589	86	0	60.76223928944373	12	0	54.601003302450394	0	0	-inf	34	0	56.39794201714936	14	0	50.51013925242135	14	0	55.87392731305161	184	0	60.53813489687602	0	0	-inf	8	0	54.48279764616197	33	0	61.850952786694926	113	0	58.57106273731767	8	0	69.33061568803488	161	0	63.17038287840581	29	0	52.04927448600374	8	0	50.95517367864694	0	0	-inf	22	0	44.746717675584634	78	0	52.656839354992684	0	0	-inf	43	0	59.949551647519385	12	0	57.51985872784045	10	0	50.152170855090375	0	0	-inf	0	0	-inf	8	0	69.63042028014974	0	0	-inf	29	0	65.3626732574531	10	0	47.48702948336146	0	0	-inf	11	0	43.53506171565937	0	0	-inf	0	0	-inf	10	0	61.3953318805774	7	0	63.27763323088866	23	0	52.2811742267843	0	0	-inf	90	0	53.945695030321055	0	0	-inf	9	0	55.67775023210277	14	0	50.75903052944804	29	0	53.30186299263816	13	0	50.47200145582758	40	0	65.54629528830377	0	0	-inf	9	0	52.06747889571261	0	0	-inf	0	0	-inf	277	0	54.28983388411213	0	0	-inf	54	0	64.03814638725481	17	0	55.90925987773279	60	0	58.294612279333286	13	0	64.38701864417911	13	0	65.35180294534496	0	0	-inf	95	0	60.91791579830682	8	0	59.274550187941735	0	0	-inf	70	0	59.45501191524106	23	0	58.03445380525868	50	0	58.17811815746861	0	0	-inf	15	0	43.38205661651494	0	0	-inf	31	0	54.85080508496055	108	0	60.98892046550349	7	0	51.285714285714285	0	0	-inf	13	0	55.47668308885629	0	0	-inf	10	0	65.4995471491232	0	0	-inf	0	0	-inf	22	0	51.8489363080824	0	0	-inf	0	0	-inf	12	0	52.172662009498616	23	0	54.353996220991746	10	0	41.98100782935359	0	0	-inf	0	0	-inf	10	0	45.20226562098548	17	0	57.27288981518901	0	0	-inf	7	0	58.0167711809573	7	0	59.2060996097534	18	0	51.577386136261694	0	0	-inf	30	0	62.61717634026383	0	0	-inf	74	0	63.90749233595523	0	0	-inf	12	0	49.729347302557144	37	0	58.46494371197999	0	0	-inf	87	0	62.60026403873655	25	0	63.05600100347076	17	0	66.98748644051007	20	0	51.5276235243317	29	0	49.6564971249333	15	0	73.95128079317058	18	0	58.31995335561529	0	0	-inf	0	0	-inf	0	0	-inf	13	0	49.18158648704374	0	0	-inf	7	0	58.016659350644595	0	0	-inf	9	0	50.2380096869258	14	0	42.69821710128629	43	0	52.81560902860076	28	0	54.67004403684696	0	0	-inf	11	0	48.469436780156	0	0	-inf	12	0	52.69064325731839	14	0	49.649640511608176	0	0	-inf	26	0	54.99660726061371	14	0	56.549158976439486	9	0	42.79165463122531	49	0	66.98270020038252	16	0	53.63361320840487	9	0	61.8037778634307	18	0	60.00824997144988	22	0	54.868407957961445	10	0	50.16764153362451	8	0	51.47780917662716	49	0	58.75779121542685	0	0	-inf	0	0	-inf	19	0	50.316205084288846	8	0	49.62484507188399	61	0	60.10247870740335	73	0	63.120292309775955	42	0	55.06161303125683	0	0	-inf	30	0	58.69956524199349	0	0	-inf	0	0	-inf	16	0	65.63618960501525	0	0	-inf	10	0	60.474898038259695	243	0	57.30994803092494	7	0	66.34662955302755	9	0	54.68822201982153	19	0	57.860747323250465	0	0	-inf	22	0	57.673135024296656	16	0	47.8616527246821	0	0	-inf	0	0	-inf	73	0	55.14061034340428	11	0	51.7763901649062	98	0	62.04936478583963	71	0	57.874289903445224	8	0	51.764087296526014	0	0	-inf	0	0	-inf	49	0	63.8233132179043	7	0	52.60537000760514	0	0	-inf	12	0	56.049487991077314	0	0	-inf	9	0	66.01042758096308	14	0	59.00415211072582	14	0	55.557193995087516	7	0	52.17266482639674	0	0	-inf	13	0	50.124000429986694	20	0	50.27224181435169	18	0	64.62371400925281	52	0	65.85832450693309	8	0	50.117640687119284	12	0	60.652158585915906	28	0	59.87364725135876	22	0	52.903257743360605	12	0	59.21100134191458	11	0	63.865464570492065	16	0	67.2479671867448	0	0	-inf	0	0	-inf	123	0	58.843486896527594	0	0	-inf	20	0	56.04103618150711	0	0	-inf	0	0	-inf	7	0	63.22947153430399	0	0	-inf	0	0	-inf	9	0	58.00060322518447	0	0	-inf	12	0	59.99286826781629	124	0	59.63360730619151	11	0	49.28323477061753	73	0	58.87582350159354	21	0	49.65540494366089	0	0	-inf	9	0	49.00649940876548	16	0	59.128310431798354	37	0	60.05817379550119	17	0	62.84834659198326	8	0	50.87515319880257	293	0	62.97966775744752	16	0	57.45898473556914	66	0	47.941150853232045	7	0	72.3085829098462	24	0	50.334883114676714	13	0	45.867777015569665	0	0	-inf	18	0	56.90139813355915	0	0	-inf	10	0	58.45456506042091	37	0	58.10884586389746	9	0	60.13207019488672	0	0	-inf	25	0	64.03299850426465	25	0	54.85888826446827	20	0	49.60625703099107	12	0	53.773208789175015	0	0	-inf	0	0	-inf	26	0	53.14140053844627	0	0	-inf	14	0	48.83734795910532	14	0	49.696233738123894	12	0	56.27973241857593	26	0	54.52593401230779	11	0	51.081367382061	0	0	-inf	0	0	-inf	501	0	68.7523425538239	0	0	-inf	0	0	-inf	172	0	61.2755591585214	0	0	-inf	17	0	61.388350810742836	0	0	-inf	27	0	59.17081013896024	12	0	54.25	0	0	-inf	9	0	54.28471444991462	14	0	51.23778391467571	0	0	-inf	0	0	-inf	8	0	58.57292486381475	34	0	52.96915770179836	11	0	58.017346425825025	0	0	-inf	0	0	-inf	44	0	62.71943977012483	0	0	-inf	0	0	-inf	19	0	53.85529730419886	26	0	55.28108897024534	44	0	57.644296850691035	9	0	51.204181645602866	0	0	-inf	0	0	-inf	18	0	49.6776795629857	10	0	54.39818037396608	51	0	55.77295845949524	67	0	58.53670890240403	0	0	-inf	0	0	-inf	14	0	48.349390115059016	83	0	60.47593778189901	0	0	-inf	14	0	54.10668362423543	10	0	52.04929606063715	13	0	62.08635924010424	0	0	-inf	95	0	60.68062664132212	11	0	68.0063538346397	25	0	60.34986216383862	10	0	46.1	9	0	54.55360787746608	19	0	52.958642288096094	84	0	58.21057461399014	0	0	-inf	0	0	-inf	13	0	54.4102450550084	0	0	-inf	0	0	-inf	25	0	49.6920965060439	0	0	-inf	0	0	-inf	14	0	57.55086717758892	17	0	60.46868168089712	66	0	63.36941245904226	0	0	-inf	36	0	51.67721052275534	0	0	-inf	0	0	-inf	22	0	57.814947068626054	8	0	56.02828209176033	610	0	61.71548564713765	0	0	-inf	15	0	48.163077723108806	13	0	50.11417551453698	14	0	51.57563024866125	0	0	-inf	0	0	-inf	8	0	52.03475611811308	0	0	-inf	0	0	-inf	8	0	48.85316704957051	21	0	53.03971781906432	13	0	66.36433409583206	17	0	54.11475961112875	0	0	-inf	36	0	49.795464681998	9	0	63.64307575628559	0	0	-inf	28	0	59.83100329788414	0	0	-inf	0	0	-inf	0	0	-inf	161	0	58.799403338645845	37	0	55.01189025457987	15	0	57.285618083164124	65	0	60.66053716806925	0	0	-inf	0	0	-inf	11	0	58.643982534617045	25	0	62.222308346441146	7	0	51.77289761170929	12	0	56.214070264502986	10	0	61.782071924356245	7	0	43.80659380293583	0	0	-inf	67	0	57.20552917580353	0	0	-inf	73	0	51.32602179197078	0	0	-inf	0	0	-inf	9	0	54.31695541921451	0	0	-inf	0	0	-inf	223	0	62.71167101687333	16	0	52.22559684008473	10	0	56.58239678492964	23	0	51.40219677311748	0	0	-inf	40	0	57.351389712243524	7	0	72.49229821923242	41	0	57.41690533913453	0	0	-inf	35	0	49.63765077247155	13	0	52.495701198156304	8	0	47.875285717235045	21	0	54.28909149244259	10	0	42.28347512218246	11	0	61.072592587211396	0	0	-inf	0	0	-inf	0	0	-inf	45	0	54.24884440109977	155	0	61.40341422826726	18	0	54.26591769090815	0	0	-inf	21	0	58.10059361922633	17	0	61.6095539661624	98	0	68.94052483489952	101	0	52.04381902033705	24	0	63.888054285490576	61	0	62.4173735753611	29	0	57.92047326884102	0	0	-inf	17	0	58.65261497528754	31	0	60.35850324681298	0	0	-inf	17	0	64.55728176201636	10	0	62.73661401670164	0	0	-inf	11	0	59.25682864291772	15	0	49.605182453966265	0	0	-inf	10	0	66.52322031790085	0	0	-inf	0	0	-inf	0	0	-inf	genus	Serpentinicella
1734049	0	0	-inf	0	0	-inf	53	53	55.98410083828355	13	13	57.0889921040816	0	0	-inf	21	21	67.83812811370254	0	0	-inf	15	15	48.64800779152992	87	87	56.55891335795899	9	9	51.58044861921336	20	20	57.21679265367272	13	13	58.94223481984362	8	8	58.09148601763301	0	0	-inf	23	23	58.27986176700497	7	7	53.98978586944768	0	0	-inf	15	15	53.880617246171724	26	26	55.26609413212109	44	44	55.28193283879041	8	8	58.063643982834634	0	0	-inf	0	0	-inf	0	0	-inf	0	0	-inf	99	99	55.92343057723868	19	19	75.85131143656221	56	56	58.21505130772278	51	51	63.66848693791734	7	7	60.95799374145133	0	0	-inf	36	36	54.827618447931236	21	21	60.88910451071336	14	14	54.99265674019516	8	8	50.45463175596532	0	0	-inf	19	19	47.41376597659848	13	13	54.02108999843809	0	0	-inf	20	20	55.936427506117234	12	12	59.45085690580296	0	0	-inf	0	0	-inf	0	0	-inf	60	60	62.62722975711764	0	0	-inf	0	0	-inf	48	48	59.02672768206177	7	7	55.730385481744015	16	16	45.849878289918145	7	7	67.46699367069225	51	51	57.68163494781249	0	0	-inf	0	0	-inf	14	14	53.202655361205274	0	0	-inf	45	45	62.786731392112436	94	94	58.37629860343907	12	12	59.11709909671419	0	0	-inf	10	10	53.91338279033368	77	77	49.609303486816806	0	0	-inf	0	0	-inf	0	0	-inf	0	0	-inf	262	262	61.065492307257905	0	0	-inf	8	8	51.5	14	14	58.23103853873894	15	15	52.229178644122214	41	41	62.045259450072635	0	0	-inf	0	0	-inf	39	39	62.28092011748787	32	32	51.36282310113991	0	0	-inf	0	0	-inf	8	8	62.3260279551981	0	0	-inf	14	14	59.0286591942479	0	0	-inf	148	148	64.3898590203691	0	0	-inf	7	7	58.09935463342144	15	15	58.71685757444542	20	20	53.35185959816618	14	14	58.25936954496041	0	0	-inf	13	13	49.6018615518636	22	22	55.21319874823823	0	0	-inf	9	9	51.24446185043357	0	0	-inf	16	16	59.31080540214249	67	67	51.60690302182574	0	0	-inf	0	0	-inf	27	27	50.71000520758545	9	9	54.50063652108432	116	116	53.304359076507986	9	9	45.86186415664277	50	50	53.72345183200678	19	19	67.68349476133933	16	16	56.239561196226155	0	0	-inf	0	0	-inf	25	25	54.637213841539605	78	78	52.04607836423333	0	0	-inf	0	0	-inf	11	11	62.12957005662373	0	0	-inf	17	17	61.07655983128894	0	0	-inf	27	27	54.771293339792514	15	15	62.3717600270969	0	0	-inf	21	21	51.160590054315094	0	0	-inf	0	0	-inf	11	11	50.299419707494664	88	88	64.53172864679699	11	11	48.95321791530927	11	11	59.20028041688292	0	0	-inf	0	0	-inf	8	8	48.28773936908081	37	37	60.76299774450826	12	12	49.15960713390625	0	0	-inf	16	16	53.08405874689916	0	0	-inf	20	20	51.74368296153951	8	8	57.31793138783538	78	78	59.971732447402644	11	11	56.19293991858878	7	7	50.407068931388295	12	12	50.56517150476251	59	59	55.054460774741756	0	0	-inf	23	23	51.61450302851803	47	47	62.838617789086925	0	0	-inf	29	29	52.291546028882145	0	0	-inf	31	31	58.13777215443503	100	100	59.326296287465844	26	26	53.19828484708651	60	60	49.26590554425467	37	37	55.14028763886492	80	80	61.89650961574718	8	8	51.791391690133324	0	0	-inf	26	26	67.30463379021637	7	7	46.00112217544313	17	17	47.777339129112164	7	7	45.23176662344088	32	32	48.87278637162072	0	0	-inf	0	0	-inf	0	0	-inf	9	9	60.084019270722756	156	156	60.09382895636839	7	7	54.42857142857143	8	8	65.07106781186548	0	0	-inf	7	7	54.491021266609344	26	26	64.90995591406949	0	0	-inf	0	0	-inf	90	90	55.530504937862894	0	0	-inf	10	10	62.408559117988496	167	167	63.46049047451054	49	49	52.146685692324844	17	17	56.87674437060306	15	15	49.41203627165649	0	0	-inf	41	41	50.85460770497969	12	12	55.333333333333336	9	9	64.71291449291297	19	19	55.156883242290505	8	8	46.59010055075028	42	42	54.21395117605206	10	10	55.19061892562641	27	27	57.32458655029761	19	19	50.959798937916034	0	0	-inf	28	28	62.892857142857146	30	30	55.847527883854454	12	12	65.05001974208801	0	0	-inf	0	0	-inf	27	27	56.70768427651112	21	21	47.99108390429033	46	46	55.29684034216176	8	8	43.93080083421941	0	0	-inf	8	8	56.66528731545698	0	0	-inf	0	0	-inf	76	76	58.71576409179857	10	10	54.54940959250353	11	11	47.094526032777985	34	34	50.08623765249577	0	0	-inf	212	212	62.58004017704811	0	0	-inf	0	0	-inf	9	9	41.82154219929676	11	11	61.47771218144901	10	10	46.88335025497334	9	9	52.54574042660173	13	13	60.51465433462589	0	0	-inf	0	0	-inf	19	19	67.09519593807069	0	0	-inf	0	0	-inf	0	0	-inf	7	7	61.371655494234375	11	11	64.48370364943926	14	14	55.32490055759376	0	0	-inf	0	0	-inf	0	0	-inf	0	0	-inf	44	44	63.711884602159444	0	0	-inf	7	7	57.60135555881251	44	44	60.724553440112835	9	9	51.122090193716936	0	0	-inf	31	31	56.75389038317247	50	50	74.89054999775954	10	10	60.21642894432071	10	10	56.6313332011753	15	15	54.50289942483585	0	0	-inf	0	0	-inf	0	0	-inf	0	0	-inf	109	109	59.697629450482815	0	0	-inf	0	0	-inf	0	0	-inf	0	0	-inf	0	0	-inf	0	0	-inf	10	10	56.34352384316068	8	8	55.67840653191717	25	25	51.75711668755555	0	0	-inf	559	559	60.74404318774145	0	0	-inf	10	10	56.18443969631049	41	41	60.946638482854354	0	0	-inf	0	0	-inf	0	0	-inf	16	16	49.875	13	13	59.03511843027984	35	35	60.441104640957086	0	0	-inf	0	0	-inf	11	11	60.36796296454685	24	24	56.74839031544617	82	82	67.57175348851072	0	0	-inf	66	66	60.233030481820684	19	19	53.018577249490754	49	49	64.24099238377619	65	65	51.52677669220419	21	21	57.5512183287888	10	10	42.5	19	19	60.113069811495244	0	0	-inf	435	435	69.01286399744018	0	0	-inf	27	27	49.44951664835803	27	27	65.4492204332018	13	13	60.38761518881256	25	25	56.54639923146684	7	7	56.40754482034082	12	12	50.88071187457698	12	12	60.188814652321824	10	10	62.77429864739964	20	20	48.05451865521891	8	8	54.96345491814329	8	8	44.88133801574666	75	75	57.711799245988715	0	0	-inf	22	22	52.53054262939684	38	38	45.97085805315481	0	0	-inf	87	87	57.423081987180865	0	0	-inf	0	0	-inf	14	14	52.05141222751354	0	0	-inf	88	88	62.09873011379242	32	32	59.108646177456365	56	56	60.4010719807332	28	28	62.299262949656644	147	147	63.27375402286843	14	14	62.26204742476057	13	13	45.185677896268544	0	0	-inf	30	30	60.53061741588054	45	45	61.25585926392728	0	0	-inf	22	22	59.660991262138786	19	19	49.22999447762483	8	8	49.898503512161135	10	10	52.8247542625081	12	12	60.099129798195655	38	38	53.76967082079401	30	30	62.09537849534323	41	41	63.43544983216856	10	10	51.40246660933043	7	7	53.08553780367003	37	37	55.6678113107054	24	24	51.18311250809881	11	11	62.96919652550454	13	13	52.3964667549491	0	0	-inf	94	94	60.394371314413746	30	30	64.79125005348781	0	0	-inf	11	11	45.96119748054553	0	0	-inf	17	17	76.34442223878851	0	0	-inf	285	285	60.86242818458187	0	0	-inf	9	9	59.076531132787856	138	138	70.57028354595401	15	15	53.10153320874671	0	0	-inf	37	37	58.50808208180113	10	10	53.42392046002145	17	17	55.1219021820211	88	88	58.86875409582991	79	79	55.97518122077578	0	0	-inf	8	8	68.79169553172748	23	23	50.970088998928794	0	0	-inf	8	8	53.79503291049088	69	69	50.27472106595464	14	14	49.92517517621118	74	74	55.01953412202873	0	0	-inf	0	0	-inf	9	9	60.48025252385354	0	0	-inf	10	10	51.68349813800489	190	190	59.02085852542468	0	0	-inf	9	9	56.42473126475348	8	8	57.02812423743285	10	10	55.443917052128285	9	9	56.41725734785544	0	0	-inf	11	11	45.17646595426857	0	0	-inf	33	33	59.01314875313792	0	0	-inf	0	0	-inf	10	10	61.490221969065914	78	78	61.73289800471961	0	0	-inf	72	72	50.91342090992549	33	33	44.91989687438486	9	9	51.139071577670045	19	19	57.89919354030563	0	0	-inf	0	0	-inf	11	11	64.61920361575373	7	7	50.78999418752366	35	35	51.740022309183935	10	10	62.23359789095717	35	35	56.25648722449641	0	0	-inf	0	0	-inf	7	7	50.06181878951857	0	0	-inf	172	172	61.04321838686504	16	16	59.11044198597434	18	18	54.62357687873138	7	7	57.40644902962829	15	15	51.443300811240384	15	15	53.0157453123523	20	20	47.93259018078045	13	13	66.86354180877363	7	7	51.07335084815661	0	0	-inf	7	7	61.363533581498004	0	0	-inf	9	9	56.93618162875308	11	11	70.03213457046712	7	7	56.77492815962762	81	81	52.31458187088607	0	0	-inf	545	545	61.27932445895983	0	0	-inf	42	42	52.079338766608046	8	8	52.70792102813242	107	107	49.324219146758885	7	7	50.649579214670986	15	15	57.76629357340573	17	17	56.18572838375461	16	16	54.40687800202938	0	0	-inf	41	41	50.20954926472667	18	18	59.621625959233576	20	20	67.46536141282708	12	12	65.13418108793887	24	24	49.737053879891036	0	0	-inf	0	0	-inf	7	7	52.98186880621329	14	14	51.414442353755426	56	56	65.99400194045434	9	9	45.62966170271813	0	0	-inf	11	11	44.68979709215717	7	7	60.42364458779911	28	28	56.06276929215708	0	0	-inf	37	37	57.7028465846905	18	18	51.19393913971641	0	0	-inf	8	8	68.12122827286738	36	36	58.33859076005485	26	26	60.22928424909964	11	11	52.834887834915776	0	0	-inf	0	0	-inf	0	0	-inf	0	0	-inf	0	0	-inf	0	0	-inf	11	11	49.00768467865384	52	52	55.400609715092635	0	0	-inf	44	44	61.97796156086107	10	10	71.1609098735857	27	27	65.98824931590909	69	69	60.701199502833546	0	0	-inf	12	12	46.47372235207545	0	0	-inf	14	14	53.54954965087201	9	9	48.34528890092267	26	26	57.20174368424943	38	38	55.98621822788077	9	9	66.05862526401665	18	18	52.09358673385535	17	17	49.18521642320614	14	14	51.825545799442814	19	19	52.37162496634237	7	7	49.72988189875342	0	0	-inf	11	11	53.35182342591717	10	10	66.95843406839496	46	46	62.49316443092383	10	10	51.73498785932773	0	0	-inf	0	0	-inf	49	49	52.21375888347808	23	23	62.729955003611444	0	0	-inf	14	14	46.54636016418194	10	10	60.42914139223983	24	24	55.03126971715836	42	42	53.259324428044685	24	24	55.6892660649448	15	15	57.15402263196611	51	51	53.2414751259346	26	26	52.563730310806015	57	57	61.62766208272439	0	0	-inf	67	67	53.14164912433633	0	0	-inf	9	9	51.3231551955272	7	7	64.0817066474609	39	39	53.41697447686038	0	0	-inf	15	15	48.829136961235086	76	76	62.646560456086476	91	91	62.17968855667809	19	19	59.84421610466529	25	25	52.16596726448103	19	19	69.24206726852437	28	28	58.22312201663634	7	7	52.2520717125453	8	8	51.27851345601918	0	0	-inf	0	0	-inf	21	21	60.90413474475542	7	7	57.668744235330756	56	56	58.71547923245662	0	0	-inf	9	9	52.58793488026648	30	30	66.889307511541	26	26	63.237261211039815	0	0	-inf	15	15	54.131674400096166	0	0	-inf	0	0	-inf	0	0	-inf	10	10	47.374011537017765	10	10	48.42248372065454	15	15	49.02983331591275	0	0	-inf	48	48	58.665318535203454	0	0	-inf	0	0	-inf	31	31	49.385367607802166	0	0	-inf	7	7	48.05318519195492	27	27	51.869192917000795	9	9	45.324875728250134	20	20	48.70328408952545	141	141	55.21208484766737	25	25	47.62195873976769	17	17	51.146281213342185	8	8	45.53527199066918	0	0	-inf	16	16	64.55564991235038	214	214	61.355594856400224	13	13	48.490467929531015	0	0	-inf	18	18	48.467600045533835	22	22	59.74833489748542	8	8	50.23027527641569	12	12	59.96808480025651	0	0	-inf	34	34	56.38464477310243	0	0	-inf	9	9	48.26878606643567	0	0	-inf	0	0	-inf	13	13	50.55314683530846	0	0	-inf	58	58	58.665597124950395	0	0	-inf	48	48	59.37634319906538	19	19	51.06068222097212	27	27	55.88664514981401	18	18	55.62752213845514	62	62	55.891117336179754	0	0	-inf	0	0	-inf	9	9	67.91025733806524	8	8	53.21727865578435	10	10	56.254540371002875	43	43	58.29266112928853	84	84	54.91330294753754	11	11	52.654745182983575	0	0	-inf	113	113	50.415447734072956	13	13	48.715667785307176	0	0	-inf	13	13	51.80143118267073	19	19	50.319551753373766	0	0	-inf	0	0	-inf	19	19	47.61474790570425	0	0	-inf	32	32	55.61185938662589	28	28	60.30820099010405	110	110	66.16152076518175	10	10	53.12732544632434	55	55	59.052396803084676	0	0	-inf	33	33	54.080246086496906	15	15	54.180223195748745	17	17	45.124990002649525	39	39	63.10008261685311	0	0	-inf	34	34	53.36599204041051	14	14	50.65061111483117	64	64	57.465547683121244	0	0	-inf	19	19	49.345281152454845	7	7	54.17716977008467	0	0	-inf	41	41	58.45201528278802	0	0	-inf	9	9	63.42556494919557	35	35	55.35931802055221	14	14	71.12186483161955	0	0	-inf	0	0	-inf	17	17	56.90005451825994	7	7	54.18116189390259	13	13	50.88466464610113	0	0	-inf	54	54	58.01722045043299	9	9	49.12297961321545	0	0	-inf	0	0	-inf	0	0	-inf	39	39	51.00913618262639	7	7	43.975834950407176	0	0	-inf	12	12	62.095870762194686	0	0	-inf	136	136	57.12866839966893	0	0	-inf	0	0	-inf	44	44	59.426238693404194	20	20	49.05268659029236	55	55	60.90614725151268	0	0	-inf	14	14	50.8547114930534	0	0	-inf	10	10	44.754976610985345	12	12	54.81403723576112	0	0	-inf	35	35	52.63909098607724	27	27	53.95562296402822	32	32	53.320290581264665	39	39	71.13202589040351	0	0	-inf	8	8	47.118533521486334	0	0	-inf	36	36	65.83283452752498	0	0	-inf	0	0	-inf	10	10	49.394776452526415	53	53	53.89585318195371	0	0	-inf	13	13	51.11166923878067	8	8	54.24009516025438	0	0	-inf	8	8	49.98375872287286	37	37	56.75239015492495	39	39	54.016164568748025	13	13	51.01921410477352	56	56	55.68693580277651	19	19	47.2644414009284	31	31	56.312972011255866	21	21	61.80769009834969	10	10	58.147774987425194	19	19	49.01295368675706	78	78	55.34285484004839	0	0	-inf	11	11	57.337628525249436	16	16	60.44778622549078	29	29	50.355206417278815	55	55	53.209390924790185	22	22	58.00415819793885	118	118	56.708832036946	17	17	66.38838737875828	7	7	64.94056002775622	9	9	59.957434979924535	8	8	49.79055280961848	0	0	-inf	0	0	-inf	20	20	56.969569583860846	49	49	54.517893234835725	15	15	55.81378340717135	21	21	52.16661860559315	59	59	55.62393075080614	0	0	-inf	0	0	-inf	13	13	53.1490017839877	15	15	67.49380538026479	26	26	62.854699239023255	0	0	-inf	37	37	57.531810659135175	7	7	71.83338528237945	184	184	59.67920939628364	34	34	58.01917650606118	11	11	55.61769156642079	8	8	63.48129182222456	0	0	-inf	14	14	46.297479312488434	30	30	55.7294286060163	12	12	59.81013247705317	16	16	49.567990017982595	33	33	55.67473459151772	29	29	53.04845315853809	32	32	49.623325248562395	15	15	54.95097436432324	0	0	-inf	21	21	54.93402479434297	0	0	-inf	8	8	53.038725412185805	104	104	59.88053999607454	36	36	58.70567064516859	0	0	-inf	205	205	62.45920213941433	0	0	-inf	61	61	65.24013190297273	16	16	58.29984552855778	10	10	56.83807645072666	14	14	52.45997138710036	25	25	55.67881763486393	29	29	56.15707001362945	60	60	69.73883764579027	11	11	53.46447596181905	11	11	55.18930641146792	0	0	-inf	0	0	-inf	56	56	57.5908236695628	9	9	54.65139858819038	0	0	-inf	26	26	65.83030301841077	0	0	-inf	114	114	61.17739568755589	86	86	60.76223928944373	12	12	54.601003302450394	0	0	-inf	34	34	56.39794201714936	14	14	50.51013925242135	14	14	55.87392731305161	184	184	60.53813489687602	0	0	-inf	8	8	54.48279764616197	33	33	61.850952786694926	113	113	58.57106273731767	8	8	69.33061568803488	161	161	63.17038287840581	29	29	52.04927448600374	8	8	50.95517367864694	0	0	-inf	22	22	44.746717675584634	78	78	52.656839354992684	0	0	-inf	43	43	59.949551647519385	12	12	57.51985872784045	10	10	50.152170855090375	0	0	-inf	0	0	-inf	8	8	69.63042028014974	0	0	-inf	29	29	65.3626732574531	10	10	47.48702948336146	0	0	-inf	11	11	43.53506171565937	0	0	-inf	0	0	-inf	10	10	61.3953318805774	7	7	63.27763323088866	23	23	52.2811742267843	0	0	-inf	90	90	53.945695030321055	0	0	-inf	9	9	55.67775023210277	14	14	50.75903052944804	29	29	53.30186299263816	13	13	50.47200145582758	40	40	65.54629528830377	0	0	-inf	9	9	52.06747889571261	0	0	-inf	0	0	-inf	277	277	54.28983388411213	0	0	-inf	54	54	64.03814638725481	17	17	55.90925987773279	60	60	58.294612279333286	13	13	64.38701864417911	13	13	65.35180294534496	0	0	-inf	95	95	60.91791579830682	8	8	59.274550187941735	0	0	-inf	70	70	59.45501191524106	23	23	58.03445380525868	50	50	58.17811815746861	0	0	-inf	15	15	43.38205661651494	0	0	-inf	31	31	54.85080508496055	108	108	60.98892046550349	7	7	51.285714285714285	0	0	-inf	13	13	55.47668308885629	0	0	-inf	10	10	65.4995471491232	0	0	-inf	0	0	-inf	22	22	51.8489363080824	0	0	-inf	0	0	-inf	12	12	52.172662009498616	23	23	54.353996220991746	10	10	41.98100782935359	0	0	-inf	0	0	-inf	10	10	45.20226562098548	17	17	57.27288981518901	0	0	-inf	7	7	58.0167711809573	7	7	59.2060996097534	18	18	51.577386136261694	0	0	-inf	30	30	62.61717634026383	0	0	-inf	74	74	63.90749233595523	0	0	-inf	12	12	49.729347302557144	37	37	58.46494371197999	0	0	-inf	87	87	62.60026403873655	25	25	63.05600100347076	17	17	66.98748644051007	20	20	51.5276235243317	29	29	49.6564971249333	15	15	73.95128079317058	18	18	58.31995335561529	0	0	-inf	0	0	-inf	0	0	-inf	13	13	49.18158648704374	0	0	-inf	7	7	58.016659350644595	0	0	-inf	9	9	50.2380096869258	14	14	42.69821710128629	43	43	52.81560902860076	28	28	54.67004403684696	0	0	-inf	11	11	48.469436780156	0	0	-inf	12	12	52.69064325731839	14	14	49.649640511608176	0	0	-inf	26	26	54.99660726061371	14	14	56.549158976439486	9	9	42.79165463122531	49	49	66.98270020038252	16	16	53.63361320840487	9	9	61.8037778634307	18	18	60.00824997144988	22	22	54.868407957961445	10	10	50.16764153362451	8	8	51.47780917662716	49	49	58.75779121542685	0	0	-inf	0	0	-inf	19	19	50.316205084288846	8	8	49.62484507188399	61	61	60.10247870740335	73	73	63.120292309775955	42	42	55.06161303125683	0	0	-inf	30	30	58.69956524199349	0	0	-inf	0	0	-inf	16	16	65.63618960501525	0	0	-inf	10	10	60.474898038259695	243	243	57.30994803092494	7	7	66.34662955302755	9	9	54.68822201982153	19	19	57.860747323250465	0	0	-inf	22	22	57.673135024296656	16	16	47.8616527246821	0	0	-inf	0	0	-inf	73	73	55.14061034340428	11	11	51.7763901649062	98	98	62.04936478583963	71	71	57.874289903445224	8	8	51.764087296526014	0	0	-inf	0	0	-inf	49	49	63.8233132179043	7	7	52.60537000760514	0	0	-inf	12	12	56.049487991077314	0	0	-inf	9	9	66.01042758096308	14	14	59.00415211072582	14	14	55.557193995087516	7	7	52.17266482639674	0	0	-inf	13	13	50.124000429986694	20	20	50.27224181435169	18	18	64.62371400925281	52	52	65.85832450693309	8	8	50.117640687119284	12	12	60.652158585915906	28	28	59.87364725135876	22	22	52.903257743360605	12	12	59.21100134191458	11	11	63.865464570492065	16	16	67.2479671867448	0	0	-inf	0	0	-inf	123	123	58.843486896527594	0	0	-inf	20	20	56.04103618150711	0	0	-inf	0	0	-inf	7	7	63.22947153430399	0	0	-inf	0	0	-inf	9	9	58.00060322518447	0	0	-inf	12	12	59.99286826781629	124	124	59.63360730619151	11	11	49.28323477061753	73	73	58.87582350159354	21	21	49.65540494366089	0	0	-inf	9	9	49.00649940876548	16	16	59.128310431798354	37	37	60.05817379550119	17	17	62.84834659198326	8	8	50.87515319880257	293	293	62.97966775744752	16	16	57.45898473556914	66	66	47.941150853232045	7	7	72.3085829098462	24	24	50.334883114676714	13	13	45.867777015569665	0	0	-inf	18	18	56.90139813355915	0	0	-inf	10	10	58.45456506042091	37	37	58.10884586389746	9	9	60.13207019488672	0	0	-inf	25	25	64.03299850426465	25	25	54.85888826446827	20	20	49.60625703099107	12	12	53.773208789175015	0	0	-inf	0	0	-inf	26	26	53.14140053844627	0	0	-inf	14	14	48.83734795910532	14	14	49.696233738123894	12	12	56.27973241857593	26	26	54.52593401230779	11	11	51.081367382061	0	0	-inf	0	0	-inf	501	501	68.7523425538239	0	0	-inf	0	0	-inf	172	172	61.2755591585214	0	0	-inf	17	17	61.388350810742836	0	0	-inf	27	27	59.17081013896024	12	12	54.25	0	0	-inf	9	9	54.28471444991462	14	14	51.23778391467571	0	0	-inf	0	0	-inf	8	8	58.57292486381475	34	34	52.96915770179836	11	11	58.017346425825025	0	0	-inf	0	0	-inf	44	44	62.71943977012483	0	0	-inf	0	0	-inf	19	19	53.85529730419886	26	26	55.28108897024534	44	44	57.644296850691035	9	9	51.204181645602866	0	0	-inf	0	0	-inf	18	18	49.6776795629857	10	10	54.39818037396608	51	51	55.77295845949524	67	67	58.53670890240403	0	0	-inf	0	0	-inf	14	14	48.349390115059016	83	83	60.47593778189901	0	0	-inf	14	14	54.10668362423543	10	10	52.04929606063715	13	13	62.08635924010424	0	0	-inf	95	95	60.68062664132212	11	11	68.0063538346397	25	25	60.34986216383862	10	10	46.1	9	9	54.55360787746608	19	19	52.958642288096094	84	84	58.21057461399014	0	0	-inf	0	0	-inf	13	13	54.4102450550084	0	0	-inf	0	0	-inf	25	25	49.6920965060439	0	0	-inf	0	0	-inf	14	14	57.55086717758892	17	17	60.46868168089712	66	66	63.36941245904226	0	0	-inf	36	36	51.67721052275534	0	0	-inf	0	0	-inf	22	22	57.814947068626054	8	8	56.02828209176033	610	610	61.71548564713765	0	0	-inf	15	15	48.163077723108806	13	13	50.11417551453698	14	14	51.57563024866125	0	0	-inf	0	0	-inf	8	8	52.03475611811308	0	0	-inf	0	0	-inf	8	8	48.85316704957051	21	21	53.03971781906432	13	13	66.36433409583206	17	17	54.11475961112875	0	0	-inf	36	36	49.795464681998	9	9	63.64307575628559	0	0	-inf	28	28	59.83100329788414	0	0	-inf	0	0	-inf	0	0	-inf	161	161	58.799403338645845	37	37	55.01189025457987	15	15	57.285618083164124	65	65	60.66053716806925	0	0	-inf	0	0	-inf	11	11	58.643982534617045	25	25	62.222308346441146	7	7	51.77289761170929	12	12	56.214070264502986	10	10	61.782071924356245	7	7	43.80659380293583	0	0	-inf	67	67	57.20552917580353	0	0	-inf	73	73	51.32602179197078	0	0	-inf	0	0	-inf	9	9	54.31695541921451	0	0	-inf	0	0	-inf	223	223	62.71167101687333	16	16	52.22559684008473	10	10	56.58239678492964	23	23	51.40219677311748	0	0	-inf	40	40	57.351389712243524	7	7	72.49229821923242	41	41	57.41690533913453	0	0	-inf	35	35	49.63765077247155	13	13	52.495701198156304	8	8	47.875285717235045	21	21	54.28909149244259	10	10	42.28347512218246	11	11	61.072592587211396	0	0	-inf	0	0	-inf	0	0	-inf	45	45	54.24884440109977	155	155	61.40341422826726	18	18	54.26591769090815	0	0	-inf	21	21	58.10059361922633	17	17	61.6095539661624	98	98	68.94052483489952	101	101	52.04381902033705	24	24	63.888054285490576	61	61	62.4173735753611	29	29	57.92047326884102	0	0	-inf	17	17	58.65261497528754	31	31	60.35850324681298	0	0	-inf	17	17	64.55728176201636	10	10	62.73661401670164	0	0	-inf	11	11	59.25682864291772	15	15	49.605182453966265	0	0	-inf	10	10	66.52322031790085	0	0	-inf	0	0	-inf	0	0	-inf	species	Serpentinicella alkaliphila
1922299	0	0	-inf	0	0	-inf	0	0	-inf	0	0	-inf	0	0	-inf	0	0	-inf	0	0	-inf	0	0	-inf	0	0	-inf	0	0	-inf	0	0	-inf	0	0	-inf	0	0	-inf	0	0	-inf	0	0	-inf	0	0	-inf	0	0	-inf	0	0	-inf	0	0	-inf	0	0	-inf	0	0	-inf	0	0	-inf	0	0	-inf	0	0	-inf	0	0	-inf	0	0	-inf	0	0	-inf	0	0	-inf	0	0	-inf	0	0	-inf	0	0	-inf	0	0	-inf	0	0	-inf	0	0	-inf	0	0	-inf	0	0	-inf	0	0	-inf	0	0	-inf	0	0	-inf	0	0	-inf	0	0	-inf	0	0	-inf	0	0	-inf	0	0	-inf	0	0	-inf	0	0	-inf	0	0	-inf	0	0	-inf	0	0	-inf	0	0	-inf	0	0	-inf	0	0	-inf	0	0	-inf	0	0	-inf	0	0	-inf	0	0	-inf	0	0	-inf	0	0	-inf	0	0	-inf	0	0	-inf	0	0	-inf	0	0	-inf	0	0	-inf	0	0	-inf	0	0	-inf	0	0	-inf	0	0	-inf	0	0	-inf	0	0	-inf	0	0	-inf	0	0	-inf	0	0	-inf	0	0	-inf	0	0	-inf	0	0	-inf	0	0	-inf	0	0	-inf	0	0	-inf	0	0	-inf	0	0	-inf	0	0	-inf	0	0	-inf	0	0	-inf	0	0	-inf	0	0	-inf	0	0	-inf	0	0	-inf	0	0	-inf	0	0	-inf	0	0	-inf	0	0	-inf	0	0	-inf	0	0	-inf	0	0	-inf	0	0	-inf	0	0	-inf	0	0	-inf	0	0	-inf	0	0	-inf	0	0	-inf	0	0	-inf	0	0	-inf	0	0	-inf	0	0	-inf	0	0	-inf	0	0	-inf	0	0	-inf	0	0	-inf	0	0	-inf	0	0	-inf	0	0	-inf	0	0	-inf	0	0	-inf	0	0	-inf	0	0	-inf	0	0	-inf	0	0	-inf	0	0	-inf	0	0	-inf	0	0	-inf	0	0	-inf	0	0	-inf	0	0	-inf	0	0	-inf	0	0	-inf	0	0	-inf	0	0	-inf	0	0	-inf	0	0	-inf	0	0	-inf	0	0	-inf	0	0	-inf	0	0	-inf	0	0	-inf	0	0	-inf	0	0	-inf	0	0	-inf	0	0	-inf	0	0	-inf	0	0	-inf	0	0	-inf	0	0	-inf	0	0	-inf	0	0	-inf	0	0	-inf	0	0	-inf	0	0	-inf	0	0	-inf	0	0	-inf	0	0	-inf	0	0	-inf	0	0	-inf	0	0	-inf	0	0	-inf	0	0	-inf	0	0	-inf	0	0	-inf	0	0	-inf	0	0	-inf	0	0	-inf	0	0	-inf	0	0	-inf	0	0	-inf	0	0	-inf	0	0	-inf	0	0	-inf	0	0	-inf	0	0	-inf	0	0	-inf	0	0	-inf	0	0	-inf	0	0	-inf	0	0	-inf	0	0	-inf	0	0	-inf	0	0	-inf	0	0	-inf	0	0	-inf	0	0	-inf	0	0	-inf	0	0	-inf	0	0	-inf	0	0	-inf	0	0	-inf	0	0	-inf	0	0	-inf	0	0	-inf	0	0	-inf	0	0	-inf	0	0	-inf	0	0	-inf	0	0	-inf	0	0	-inf	0	0	-inf	0	0	-inf	0	0	-inf	0	0	-inf	0	0	-inf	0	0	-inf	0	0	-inf	0	0	-inf	0	0	-inf	0	0	-inf	0	0	-inf	0	0	-inf	0	0	-inf	0	0	-inf	0	0	-inf	0	0	-inf	0	0	-inf	0	0	-inf	0	0	-inf	0	0	-inf	0	0	-inf	0	0	-inf	0	0	-inf	0	0	-inf	0	0	-inf	0	0	-inf	0	0	-inf	0	0	-inf	0	0	-inf	0	0	-inf	0	0	-inf	0	0	-inf	0	0	-inf	0	0	-inf	0	0	-inf	0	0	-inf	0	0	-inf	0	0	-inf	0	0	-inf	0	0	-inf	7	0	151.1856921570727	0	0	-inf	0	0	-inf	0	0	-inf	0	0	-inf	0	0	-inf	0	0	-inf	0	0	-inf	0	0	-inf	0	0	-inf	0	0	-inf	0	0	-inf	0	0	-inf	0	0	-inf	0	0	-inf	0	0	-inf	0	0	-inf	10	0	57.80690334988241	0	0	-inf	0	0	-inf	0	0	-inf	0	0	-inf	0	0	-inf	0	0	-inf	0	0	-inf	0	0	-inf	0	0	-inf	0	0	-inf	0	0	-inf	0	0	-inf	0	0	-inf	0	0	-inf	0	0	-inf	0	0	-inf	0	0	-inf	0	0	-inf	0	0	-inf	0	0	-inf	0	0	-inf	0	0	-inf	0	0	-inf	0	0	-inf	0	0	-inf	0	0	-inf	0	0	-inf	0	0	-inf	0	0	-inf	0	0	-inf	0	0	-inf	0	0	-inf	0	0	-inf	0	0	-inf	0	0	-inf	0	0	-inf	0	0	-inf	0	0	-inf	0	0	-inf	0	0	-inf	0	0	-inf	0	0	-inf	0	0	-inf	0	0	-inf	0	0	-inf	0	0	-inf	0	0	-inf	0	0	-inf	0	0	-inf	0	0	-inf	0	0	-inf	0	0	-inf	0	0	-inf	0	0	-inf	0	0	-inf	0	0	-inf	0	0	-inf	0	0	-inf	0	0	-inf	0	0	-inf	0	0	-inf	0	0	-inf	0	0	-inf	0	0	-inf	0	0	-inf	0	0	-inf	0	0	-inf	0	0	-inf	0	0	-inf	0	0	-inf	0	0	-inf	0	0	-inf	0	0	-inf	0	0	-inf	0	0	-inf	0	0	-inf	0	0	-inf	0	0	-inf	0	0	-inf	0	0	-inf	0	0	-inf	0	0	-inf	0	0	-inf	0	0	-inf	0	0	-inf	0	0	-inf	0	0	-inf	0	0	-inf	0	0	-inf	0	0	-inf	0	0	-inf	0	0	-inf	0	0	-inf	0	0	-inf	0	0	-inf	0	0	-inf	0	0	-inf	0	0	-inf	0	0	-inf	0	0	-inf	0	0	-inf	0	0	-inf	0	0	-inf	0	0	-inf	0	0	-inf	0	0	-inf	0	0	-inf	0	0	-inf	0	0	-inf	0	0	-inf	0	0	-inf	0	0	-inf	0	0	-inf	0	0	-inf	0	0	-inf	0	0	-inf	0	0	-inf	0	0	-inf	0	0	-inf	0	0	-inf	0	0	-inf	0	0	-inf	0	0	-inf	0	0	-inf	0	0	-inf	0	0	-inf	0	0	-inf	0	0	-inf	0	0	-inf	0	0	-inf	0	0	-inf	0	0	-inf	0	0	-inf	0	0	-inf	0	0	-inf	0	0	-inf	0	0	-inf	0	0	-inf	0	0	-inf	0	0	-inf	0	0	-inf	0	0	-inf	0	0	-inf	0	0	-inf	0	0	-inf	0	0	-inf	0	0	-inf	0	0	-inf	0	0	-inf	0	0	-inf	0	0	-inf	0	0	-inf	0	0	-inf	0	0	-inf	0	0	-inf	0	0	-inf	0	0	-inf	0	0	-inf	0	0	-inf	0	0	-inf	0	0	-inf	0	0	-inf	0	0	-inf	0	0	-inf	0	0	-inf	0	0	-inf	0	0	-inf	0	0	-inf	0	0	-inf	0	0	-inf	0	0	-inf	0	0	-inf	0	0	-inf	0	0	-inf	0	0	-inf	0	0	-inf	0	0	-inf	0	0	-inf	0	0	-inf	0	0	-inf	0	0	-inf	0	0	-inf	0	0	-inf	0	0	-inf	0	0	-inf	0	0	-inf	0	0	-inf	0	0	-inf	0	0	-inf	0	0	-inf	0	0	-inf	0	0	-inf	0	0	-inf	0	0	-inf	0	0	-inf	0	0	-inf	0	0	-inf	0	0	-inf	0	0	-inf	0	0	-inf	0	0	-inf	0	0	-inf	0	0	-inf	0	0	-inf	0	0	-inf	0	0	-inf	0	0	-inf	0	0	-inf	0	0	-inf	0	0	-inf	0	0	-inf	0	0	-inf	0	0	-inf	0	0	-inf	0	0	-inf	0	0	-inf	0	0	-inf	0	0	-inf	0	0	-inf	0	0	-inf	0	0	-inf	0	0	-inf	0	0	-inf	0	0	-inf	0	0	-inf	0	0	-inf	0	0	-inf	0	0	-inf	0	0	-inf	0	0	-inf	0	0	-inf	0	0	-inf	0	0	-inf	0	0	-inf	0	0	-inf	0	0	-inf	0	0	-inf	0	0	-inf	0	0	-inf	0	0	-inf	0	0	-inf	0	0	-inf	0	0	-inf	0	0	-inf	0	0	-inf	0	0	-inf	0	0	-inf	0	0	-inf	0	0	-inf	0	0	-inf	0	0	-inf	0	0	-inf	0	0	-inf	0	0	-inf	0	0	-inf	0	0	-inf	0	0	-inf	0	0	-inf	0	0	-inf	0	0	-inf	0	0	-inf	0	0	-inf	0	0	-inf	0	0	-inf	0	0	-inf	0	0	-inf	0	0	-inf	0	0	-inf	0	0	-inf	0	0	-inf	0	0	-inf	0	0	-inf	0	0	-inf	0	0	-inf	0	0	-inf	0	0	-inf	0	0	-inf	0	0	-inf	0	0	-inf	0	0	-inf	0	0	-inf	0	0	-inf	0	0	-inf	0	0	-inf	0	0	-inf	0	0	-inf	0	0	-inf	0	0	-inf	0	0	-inf	0	0	-inf	0	0	-inf	0	0	-inf	0	0	-inf	0	0	-inf	0	0	-inf	0	0	-inf	0	0	-inf	0	0	-inf	0	0	-inf	0	0	-inf	0	0	-inf	0	0	-inf	0	0	-inf	0	0	-inf	0	0	-inf	0	0	-inf	0	0	-inf	0	0	-inf	0	0	-inf	0	0	-inf	0	0	-inf	0	0	-inf	0	0	-inf	0	0	-inf	0	0	-inf	0	0	-inf	0	0	-inf	0	0	-inf	0	0	-inf	0	0	-inf	0	0	-inf	0	0	-inf	0	0	-inf	0	0	-inf	0	0	-inf	0	0	-inf	0	0	-inf	0	0	-inf	0	0	-inf	0	0	-inf	0	0	-inf	0	0	-inf	0	0	-inf	0	0	-inf	0	0	-inf	0	0	-inf	0	0	-inf	0	0	-inf	0	0	-inf	0	0	-inf	0	0	-inf	0	0	-inf	0	0	-inf	0	0	-inf	0	0	-inf	0	0	-inf	0	0	-inf	0	0	-inf	0	0	-inf	0	0	-inf	0	0	-inf	0	0	-inf	0	0	-inf	0	0	-inf	0	0	-inf	0	0	-inf	0	0	-inf	0	0	-inf	0	0	-inf	0	0	-inf	0	0	-inf	0	0	-inf	0	0	-inf	0	0	-inf	0	0	-inf	0	0	-inf	0	0	-inf	0	0	-inf	0	0	-inf	0	0	-inf	0	0	-inf	0	0	-inf	0	0	-inf	0	0	-inf	0	0	-inf	0	0	-inf	0	0	-inf	0	0	-inf	0	0	-inf	0	0	-inf	0	0	-inf	0	0	-inf	0	0	-inf	0	0	-inf	0	0	-inf	0	0	-inf	0	0	-inf	0	0	-inf	0	0	-inf	0	0	-inf	0	0	-inf	0	0	-inf	0	0	-inf	0	0	-inf	0	0	-inf	0	0	-inf	0	0	-inf	0	0	-inf	0	0	-inf	0	0	-inf	0	0	-inf	0	0	-inf	0	0	-inf	0	0	-inf	0	0	-inf	0	0	-inf	0	0	-inf	0	0	-inf	0	0	-inf	0	0	-inf	0	0	-inf	0	0	-inf	0	0	-inf	0	0	-inf	0	0	-inf	0	0	-inf	0	0	-inf	0	0	-inf	0	0	-inf	0	0	-inf	0	0	-inf	0	0	-inf	0	0	-inf	0	0	-inf	0	0	-inf	0	0	-inf	0	0	-inf	0	0	-inf	0	0	-inf	0	0	-inf	0	0	-inf	0	0	-inf	0	0	-inf	0	0	-inf	0	0	-inf	0	0	-inf	0	0	-inf	0	0	-inf	0	0	-inf	0	0	-inf	0	0	-inf	0	0	-inf	0	0	-inf	0	0	-inf	0	0	-inf	0	0	-inf	0	0	-inf	0	0	-inf	0	0	-inf	0	0	-inf	0	0	-inf	0	0	-inf	0	0	-inf	0	0	-inf	0	0	-inf	0	0	-inf	0	0	-inf	0	0	-inf	0	0	-inf	0	0	-inf	0	0	-inf	0	0	-inf	0	0	-inf	0	0	-inf	0	0	-inf	0	0	-inf	0	0	-inf	0	0	-inf	0	0	-inf	0	0	-inf	0	0	-inf	0	0	-inf	0	0	-inf	0	0	-inf	0	0	-inf	0	0	-inf	0	0	-inf	0	0	-inf	0	0	-inf	0	0	-inf	0	0	-inf	0	0	-inf	0	0	-inf	0	0	-inf	0	0	-inf	0	0	-inf	0	0	-inf	0	0	-inf	0	0	-inf	0	0	-inf	0	0	-inf	0	0	-inf	0	0	-inf	0	0	-inf	0	0	-inf	0	0	-inf	0	0	-inf	0	0	-inf	0	0	-inf	0	0	-inf	0	0	-inf	0	0	-inf	0	0	-inf	0	0	-inf	0	0	-inf	0	0	-inf	0	0	-inf	0	0	-inf	0	0	-inf	0	0	-inf	0	0	-inf	0	0	-inf	0	0	-inf	0	0	-inf	0	0	-inf	0	0	-inf	0	0	-inf	0	0	-inf	0	0	-inf	0	0	-inf	0	0	-inf	0	0	-inf	0	0	-inf	0	0	-inf	0	0	-inf	0	0	-inf	0	0	-inf	0	0	-inf	0	0	-inf	0	0	-inf	0	0	-inf	0	0	-inf	0	0	-inf	0	0	-inf	0	0	-inf	0	0	-inf	0	0	-inf	0	0	-inf	0	0	-inf	0	0	-inf	0	0	-inf	0	0	-inf	0	0	-inf	0	0	-inf	0	0	-inf	0	0	-inf	0	0	-inf	0	0	-inf	0	0	-inf	0	0	-inf	0	0	-inf	0	0	-inf	0	0	-inf	0	0	-inf	0	0	-inf	0	0	-inf	0	0	-inf	0	0	-inf	0	0	-inf	0	0	-inf	0	0	-inf	0	0	-inf	0	0	-inf	0	0	-inf	0	0	-inf	0	0	-inf	0	0	-inf	0	0	-inf	0	0	-inf	0	0	-inf	0	0	-inf	0	0	-inf	0	0	-inf	0	0	-inf	0	0	-inf	0	0	-inf	0	0	-inf	0	0	-inf	0	0	-inf	0	0	-inf	0	0	-inf	0	0	-inf	0	0	-inf	0	0	-inf	0	0	-inf	0	0	-inf	0	0	-inf	0	0	-inf	0	0	-inf	0	0	-inf	0	0	-inf	0	0	-inf	0	0	-inf	0	0	-inf	0	0	-inf	0	0	-inf	0	0	-inf	0	0	-inf	0	0	-inf	0	0	-inf	0	0	-inf	0	0	-inf	0	0	-inf	0	0	-inf	0	0	-inf	0	0	-inf	0	0	-inf	0	0	-inf	0	0	-inf	0	0	-inf	0	0	-inf	0	0	-inf	0	0	-inf	0	0	-inf	0	0	-inf	0	0	-inf	0	0	-inf	0	0	-inf	0	0	-inf	0	0	-inf	0	0	-inf	0	0	-inf	0	0	-inf	0	0	-inf	0	0	-inf	0	0	-inf	0	0	-inf	0	0	-inf	0	0	-inf	0	0	-inf	0	0	-inf	0	0	-inf	0	0	-inf	0	0	-inf	0	0	-inf	0	0	-inf	0	0	-inf	0	0	-inf	0	0	-inf	0	0	-inf	0	0	-inf	0	0	-inf	0	0	-inf	0	0	-inf	0	0	-inf	0	0	-inf	0	0	-inf	0	0	-inf	0	0	-inf	0	0	-inf	0	0	-inf	0	0	-inf	0	0	-inf	0	0	-inf	0	0	-inf	0	0	-inf	0	0	-inf	0	0	-inf	0	0	-inf	0	0	-inf	0	0	-inf	0	0	-inf	0	0	-inf	0	0	-inf	0	0	-inf	0	0	-inf	0	0	-inf	0	0	-inf	0	0	-inf	0	0	-inf	0	0	-inf	0	0	-inf	0	0	-inf	0	0	-inf	0	0	-inf	0	0	-inf	0	0	-inf	0	0	-inf	0	0	-inf	0	0	-inf	0	0	-inf	0	0	-inf	0	0	-inf	0	0	-inf	0	0	-inf	0	0	-inf	0	0	-inf	0	0	-inf	0	0	-inf	0	0	-inf	0	0	-inf	0	0	-inf	0	0	-inf	0	0	-inf	0	0	-inf	0	0	-inf	0	0	-inf	0	0	-inf	0	0	-inf	0	0	-inf	0	0	-inf	0	0	-inf	0	0	-inf	0	0	-inf	0	0	-inf	0	0	-inf	0	0	-inf	0	0	-inf	0	0	-inf	0	0	-inf	0	0	-inf	0	0	-inf	0	0	-inf	0	0	-inf	0	0	-inf	0	0	-inf	0	0	-inf	0	0	-inf	0	0	-inf	0	0	-inf	0	0	-inf	0	0	-inf	0	0	-inf	0	0	-inf	0	0	-inf	0	0	-inf	0	0	-inf	0	0	-inf	0	0	-inf	0	0	-inf	0	0	-inf	0	0	-inf	0	0	-inf	0	0	-inf	0	0	-inf	0	0	-inf	0	0	-inf	0	0	-inf	0	0	-inf	0	0	-inf	0	0	-inf	0	0	-inf	0	0	-inf	0	0	-inf	0	0	-inf	0	0	-inf	0	0	-inf	0	0	-inf	0	0	-inf	0	0	-inf	0	0	-inf	0	0	-inf	0	0	-inf	0	0	-inf	0	0	-inf	0	0	-inf	0	0	-inf	0	0	-inf	0	0	-inf	0	0	-inf	0	0	-inf	0	0	-inf	0	0	-inf	0	0	-inf	0	0	-inf	0	0	-inf	0	0	-inf	0	0	-inf	0	0	-inf	0	0	-inf	0	0	-inf	0	0	-inf	0	0	-inf	0	0	-inf	0	0	-inf	0	0	-inf	0	0	-inf	0	0	-inf	0	0	-inf	0	0	-inf	0	0	-inf	0	0	-inf	0	0	-inf	0	0	-inf	0	0	-inf	0	0	-inf	0	0	-inf	0	0	-inf	0	0	-inf	0	0	-inf	0	0	-inf	0	0	-inf	0	0	-inf	0	0	-inf	0	0	-inf	0	0	-inf	0	0	-inf	0	0	-inf	0	0	-inf	0	0	-inf	0	0	-inf	0	0	-inf	0	0	-inf	0	0	-inf	0	0	-inf	0	0	-inf	0	0	-inf	0	0	-inf	0	0	-inf	0	0	-inf	0	0	-inf	0	0	-inf	0	0	-inf	0	0	-inf	0	0	-inf	0	0	-inf	0	0	-inf	0	0	-inf	0	0	-inf	0	0	-inf	0	0	-inf	0	0	-inf	0	0	-inf	0	0	-inf	0	0	-inf	0	0	-inf	0	0	-inf	0	0	-inf	0	0	-inf	0	0	-inf	0	0	-inf	0	0	-inf	0	0	-inf	0	0	-inf	0	0	-inf	0	0	-inf	0	0	-inf	0	0	-inf	0	0	-inf	0	0	-inf	0	0	-inf	0	0	-inf	0	0	-inf	0	0	-inf	0	0	-inf	0	0	-inf	0	0	-inf	genus	Beduini
1585974	0	0	-inf	0	0	-inf	0	0	-inf	0	0	-inf	0	0	-inf	0	0	-inf	0	0	-inf	0	0	-inf	0	0	-inf	0	0	-inf	0	0	-inf	0	0	-inf	0	0	-inf	0	0	-inf	0	0	-inf	0	0	-inf	0	0	-inf	0	0	-inf	0	0	-inf	0	0	-inf	0	0	-inf	0	0	-inf	0	0	-inf	0	0	-inf	0	0	-inf	0	0	-inf	0	0	-inf	0	0	-inf	0	0	-inf	0	0	-inf	0	0	-inf	0	0	-inf	0	0	-inf	0	0	-inf	0	0	-inf	0	0	-inf	0	0	-inf	0	0	-inf	0	0	-inf	0	0	-inf	0	0	-inf	0	0	-inf	0	0	-inf	0	0	-inf	0	0	-inf	0	0	-inf	0	0	-inf	0	0	-inf	0	0	-inf	0	0	-inf	0	0	-inf	0	0	-inf	0	0	-inf	0	0	-inf	0	0	-inf	0	0	-inf	0	0	-inf	0	0	-inf	0	0	-inf	0	0	-inf	0	0	-inf	0	0	-inf	0	0	-inf	0	0	-inf	0	0	-inf	0	0	-inf	0	0	-inf	0	0	-inf	0	0	-inf	0	0	-inf	0	0	-inf	0	0	-inf	0	0	-inf	0	0	-inf	0	0	-inf	0	0	-inf	0	0	-inf	0	0	-inf	0	0	-inf	0	0	-inf	0	0	-inf	0	0	-inf	0	0	-inf	0	0	-inf	0	0	-inf	0	0	-inf	0	0	-inf	0	0	-inf	0	0	-inf	0	0	-inf	0	0	-inf	0	0	-inf	0	0	-inf	0	0	-inf	0	0	-inf	0	0	-inf	0	0	-inf	0	0	-inf	0	0	-inf	0	0	-inf	0	0	-inf	0	0	-inf	0	0	-inf	0	0	-inf	0	0	-inf	0	0	-inf	0	0	-inf	0	0	-inf	0	0	-inf	0	0	-inf	0	0	-inf	0	0	-inf	0	0	-inf	0	0	-inf	0	0	-inf	0	0	-inf	0	0	-inf	0	0	-inf	0	0	-inf	0	0	-inf	0	0	-inf	0	0	-inf	0	0	-inf	0	0	-inf	0	0	-inf	0	0	-inf	0	0	-inf	0	0	-inf	0	0	-inf	0	0	-inf	0	0	-inf	0	0	-inf	0	0	-inf	0	0	-inf	0	0	-inf	0	0	-inf	0	0	-inf	0	0	-inf	0	0	-inf	0	0	-inf	0	0	-inf	0	0	-inf	0	0	-inf	0	0	-inf	0	0	-inf	0	0	-inf	0	0	-inf	0	0	-inf	0	0	-inf	0	0	-inf	0	0	-inf	0	0	-inf	0	0	-inf	0	0	-inf	0	0	-inf	0	0	-inf	0	0	-inf	0	0	-inf	0	0	-inf	0	0	-inf	0	0	-inf	0	0	-inf	0	0	-inf	0	0	-inf	0	0	-inf	0	0	-inf	0	0	-inf	0	0	-inf	0	0	-inf	0	0	-inf	0	0	-inf	0	0	-inf	0	0	-inf	0	0	-inf	0	0	-inf	0	0	-inf	0	0	-inf	0	0	-inf	0	0	-inf	0	0	-inf	0	0	-inf	0	0	-inf	0	0	-inf	0	0	-inf	0	0	-inf	0	0	-inf	0	0	-inf	0	0	-inf	0	0	-inf	0	0	-inf	0	0	-inf	0	0	-inf	0	0	-inf	0	0	-inf	0	0	-inf	0	0	-inf	0	0	-inf	0	0	-inf	0	0	-inf	0	0	-inf	0	0	-inf	0	0	-inf	0	0	-inf	0	0	-inf	0	0	-inf	0	0	-inf	0	0	-inf	0	0	-inf	0	0	-inf	0	0	-inf	0	0	-inf	0	0	-inf	0	0	-inf	0	0	-inf	0	0	-inf	0	0	-inf	0	0	-inf	0	0	-inf	0	0	-inf	0	0	-inf	0	0	-inf	0	0	-inf	0	0	-inf	0	0	-inf	0	0	-inf	0	0	-inf	0	0	-inf	0	0	-inf	0	0	-inf	0	0	-inf	0	0	-inf	0	0	-inf	0	0	-inf	7	7	151.1856921570727	0	0	-inf	0	0	-inf	0	0	-inf	0	0	-inf	0	0	-inf	0	0	-inf	0	0	-inf	0	0	-inf	0	0	-inf	0	0	-inf	0	0	-inf	0	0	-inf	0	0	-inf	0	0	-inf	0	0	-inf	0	0	-inf	0	0	-inf	0	0	-inf	0	0	-inf	0	0	-inf	0	0	-inf	0	0	-inf	0	0	-inf	0	0	-inf	0	0	-inf	0	0	-inf	0	0	-inf	0	0	-inf	0	0	-inf	0	0	-inf	0	0	-inf	0	0	-inf	0	0	-inf	0	0	-inf	0	0	-inf	0	0	-inf	0	0	-inf	0	0	-inf	0	0	-inf	0	0	-inf	0	0	-inf	0	0	-inf	0	0	-inf	0	0	-inf	0	0	-inf	0	0	-inf	0	0	-inf	0	0	-inf	0	0	-inf	0	0	-inf	0	0	-inf	0	0	-inf	0	0	-inf	0	0	-inf	0	0	-inf	0	0	-inf	0	0	-inf	0	0	-inf	0	0	-inf	0	0	-inf	0	0	-inf	0	0	-inf	0	0	-inf	0	0	-inf	0	0	-inf	0	0	-inf	0	0	-inf	0	0	-inf	0	0	-inf	0	0	-inf	0	0	-inf	0	0	-inf	0	0	-inf	0	0	-inf	0	0	-inf	0	0	-inf	0	0	-inf	0	0	-inf	0	0	-inf	0	0	-inf	0	0	-inf	0	0	-inf	0	0	-inf	0	0	-inf	0	0	-inf	0	0	-inf	0	0	-inf	0	0	-inf	0	0	-inf	0	0	-inf	0	0	-inf	0	0	-inf	0	0	-inf	0	0	-inf	0	0	-inf	0	0	-inf	0	0	-inf	0	0	-inf	0	0	-inf	0	0	-inf	0	0	-inf	0	0	-inf	0	0	-inf	0	0	-inf	0	0	-inf	0	0	-inf	0	0	-inf	0	0	-inf	0	0	-inf	0	0	-inf	0	0	-inf	0	0	-inf	0	0	-inf	0	0	-inf	0	0	-inf	0	0	-inf	0	0	-inf	0	0	-inf	0	0	-inf	0	0	-inf	0	0	-inf	0	0	-inf	0	0	-inf	0	0	-inf	0	0	-inf	0	0	-inf	0	0	-inf	0	0	-inf	0	0	-inf	0	0	-inf	0	0	-inf	0	0	-inf	0	0	-inf	0	0	-inf	0	0	-inf	0	0	-inf	0	0	-inf	0	0	-inf	0	0	-inf	0	0	-inf	0	0	-inf	0	0	-inf	0	0	-inf	0	0	-inf	0	0	-inf	0	0	-inf	0	0	-inf	0	0	-inf	0	0	-inf	0	0	-inf	0	0	-inf	0	0	-inf	0	0	-inf	0	0	-inf	0	0	-inf	0	0	-inf	0	0	-inf	0	0	-inf	0	0	-inf	0	0	-inf	0	0	-inf	0	0	-inf	0	0	-inf	0	0	-inf	0	0	-inf	0	0	-inf	0	0	-inf	0	0	-inf	0	0	-inf	0	0	-inf	0	0	-inf	0	0	-inf	0	0	-inf	0	0	-inf	0	0	-inf	0	0	-inf	0	0	-inf	0	0	-inf	0	0	-inf	0	0	-inf	0	0	-inf	0	0	-inf	0	0	-inf	0	0	-inf	0	0	-inf	0	0	-inf	0	0	-inf	0	0	-inf	0	0	-inf	0	0	-inf	0	0	-inf	0	0	-inf	0	0	-inf	0	0	-inf	0	0	-inf	0	0	-inf	0	0	-inf	0	0	-inf	0	0	-inf	0	0	-inf	0	0	-inf	0	0	-inf	0	0	-inf	0	0	-inf	0	0	-inf	0	0	-inf	0	0	-inf	0	0	-inf	0	0	-inf	0	0	-inf	0	0	-inf	0	0	-inf	0	0	-inf	0	0	-inf	0	0	-inf	0	0	-inf	0	0	-inf	0	0	-inf	0	0	-inf	0	0	-inf	0	0	-inf	0	0	-inf	0	0	-inf	0	0	-inf	0	0	-inf	0	0	-inf	0	0	-inf	0	0	-inf	0	0	-inf	0	0	-inf	0	0	-inf	0	0	-inf	0	0	-inf	0	0	-inf	0	0	-inf	0	0	-inf	0	0	-inf	0	0	-inf	0	0	-inf	0	0	-inf	0	0	-inf	0	0	-inf	0	0	-inf	0	0	-inf	0	0	-inf	0	0	-inf	0	0	-inf	0	0	-inf	0	0	-inf	0	0	-inf	0	0	-inf	0	0	-inf	0	0	-inf	0	0	-inf	0	0	-inf	0	0	-inf	0	0	-inf	0	0	-inf	0	0	-inf	0	0	-inf	0	0	-inf	0	0	-inf	0	0	-inf	0	0	-inf	0	0	-inf	0	0	-inf	0	0	-inf	0	0	-inf	0	0	-inf	0	0	-inf	0	0	-inf	0	0	-inf	0	0	-inf	0	0	-inf	0	0	-inf	0	0	-inf	0	0	-inf	0	0	-inf	0	0	-inf	0	0	-inf	0	0	-inf	0	0	-inf	0	0	-inf	0	0	-inf	0	0	-inf	0	0	-inf	0	0	-inf	0	0	-inf	0	0	-inf	0	0	-inf	0	0	-inf	0	0	-inf	0	0	-inf	0	0	-inf	0	0	-inf	0	0	-inf	0	0	-inf	0	0	-inf	0	0	-inf	0	0	-inf	0	0	-inf	0	0	-inf	0	0	-inf	0	0	-inf	0	0	-inf	0	0	-inf	0	0	-inf	0	0	-inf	0	0	-inf	0	0	-inf	0	0	-inf	0	0	-inf	0	0	-inf	0	0	-inf	0	0	-inf	0	0	-inf	0	0	-inf	0	0	-inf	0	0	-inf	0	0	-inf	0	0	-inf	0	0	-inf	0	0	-inf	0	0	-inf	0	0	-inf	0	0	-inf	0	0	-inf	0	0	-inf	0	0	-inf	0	0	-inf	0	0	-inf	0	0	-inf	0	0	-inf	0	0	-inf	0	0	-inf	0	0	-inf	0	0	-inf	0	0	-inf	0	0	-inf	0	0	-inf	0	0	-inf	0	0	-inf	0	0	-inf	0	0	-inf	0	0	-inf	0	0	-inf	0	0	-inf	0	0	-inf	0	0	-inf	0	0	-inf	0	0	-inf	0	0	-inf	0	0	-inf	0	0	-inf	0	0	-inf	0	0	-inf	0	0	-inf	0	0	-inf	0	0	-inf	0	0	-inf	0	0	-inf	0	0	-inf	0	0	-inf	0	0	-inf	0	0	-inf	0	0	-inf	0	0	-inf	0	0	-inf	0	0	-inf	0	0	-inf	0	0	-inf	0	0	-inf	0	0	-inf	0	0	-inf	0	0	-inf	0	0	-inf	0	0	-inf	0	0	-inf	0	0	-inf	0	0	-inf	0	0	-inf	0	0	-inf	0	0	-inf	0	0	-inf	0	0	-inf	0	0	-inf	0	0	-inf	0	0	-inf	0	0	-inf	0	0	-inf	0	0	-inf	0	0	-inf	0	0	-inf	0	0	-inf	0	0	-inf	0	0	-inf	0	0	-inf	0	0	-inf	0	0	-inf	0	0	-inf	0	0	-inf	0	0	-inf	0	0	-inf	0	0	-inf	0	0	-inf	0	0	-inf	0	0	-inf	0	0	-inf	0	0	-inf	0	0	-inf	0	0	-inf	0	0	-inf	0	0	-inf	0	0	-inf	0	0	-inf	0	0	-inf	0	0	-inf	0	0	-inf	0	0	-inf	0	0	-inf	0	0	-inf	0	0	-inf	0	0	-inf	0	0	-inf	0	0	-inf	0	0	-inf	0	0	-inf	0	0	-inf	0	0	-inf	0	0	-inf	0	0	-inf	0	0	-inf	0	0	-inf	0	0	-inf	0	0	-inf	0	0	-inf	0	0	-inf	0	0	-inf	0	0	-inf	0	0	-inf	0	0	-inf	0	0	-inf	0	0	-inf	0	0	-inf	0	0	-inf	0	0	-inf	0	0	-inf	0	0	-inf	0	0	-inf	0	0	-inf	0	0	-inf	0	0	-inf	0	0	-inf	0	0	-inf	0	0	-inf	0	0	-inf	0	0	-inf	0	0	-inf	0	0	-inf	0	0	-inf	0	0	-inf	0	0	-inf	0	0	-inf	0	0	-inf	0	0	-inf	0	0	-inf	0	0	-inf	0	0	-inf	0	0	-inf	0	0	-inf	0	0	-inf	0	0	-inf	0	0	-inf	0	0	-inf	0	0	-inf	0	0	-inf	0	0	-inf	0	0	-inf	0	0	-inf	0	0	-inf	0	0	-inf	0	0	-inf	0	0	-inf	0	0	-inf	0	0	-inf	0	0	-inf	0	0	-inf	0	0	-inf	0	0	-inf	0	0	-inf	0	0	-inf	0	0	-inf	0	0	-inf	0	0	-inf	0	0	-inf	0	0	-inf	0	0	-inf	0	0	-inf	0	0	-inf	0	0	-inf	0	0	-inf	0	0	-inf	0	0	-inf	0	0	-inf	0	0	-inf	0	0	-inf	0	0	-inf	0	0	-inf	0	0	-inf	0	0	-inf	0	0	-inf	0	0	-inf	0	0	-inf	0	0	-inf	0	0	-inf	0	0	-inf	0	0	-inf	0	0	-inf	0	0	-inf	0	0	-inf	0	0	-inf	0	0	-inf	0	0	-inf	0	0	-inf	0	0	-inf	0	0	-inf	0	0	-inf	0	0	-inf	0	0	-inf	0	0	-inf	0	0	-inf	0	0	-inf	0	0	-inf	0	0	-inf	0	0	-inf	0	0	-inf	0	0	-inf	0	0	-inf	0	0	-inf	0	0	-inf	0	0	-inf	0	0	-inf	0	0	-inf	0	0	-inf	0	0	-inf	0	0	-inf	0	0	-inf	0	0	-inf	0	0	-inf	0	0	-inf	0	0	-inf	0	0	-inf	0	0	-inf	0	0	-inf	0	0	-inf	0	0	-inf	0	0	-inf	0	0	-inf	0	0	-inf	0	0	-inf	0	0	-inf	0	0	-inf	0	0	-inf	0	0	-inf	0	0	-inf	0	0	-inf	0	0	-inf	0	0	-inf	0	0	-inf	0	0	-inf	0	0	-inf	0	0	-inf	0	0	-inf	0	0	-inf	0	0	-inf	0	0	-inf	0	0	-inf	0	0	-inf	0	0	-inf	0	0	-inf	0	0	-inf	0	0	-inf	0	0	-inf	0	0	-inf	0	0	-inf	0	0	-inf	0	0	-inf	0	0	-inf	0	0	-inf	0	0	-inf	0	0	-inf	0	0	-inf	0	0	-inf	0	0	-inf	0	0	-inf	0	0	-inf	0	0	-inf	0	0	-inf	0	0	-inf	0	0	-inf	0	0	-inf	0	0	-inf	0	0	-inf	0	0	-inf	0	0	-inf	0	0	-inf	0	0	-inf	0	0	-inf	0	0	-inf	0	0	-inf	0	0	-inf	0	0	-inf	0	0	-inf	0	0	-inf	0	0	-inf	0	0	-inf	0	0	-inf	0	0	-inf	0	0	-inf	0	0	-inf	0	0	-inf	0	0	-inf	0	0	-inf	0	0	-inf	0	0	-inf	0	0	-inf	0	0	-inf	0	0	-inf	0	0	-inf	0	0	-inf	0	0	-inf	0	0	-inf	0	0	-inf	0	0	-inf	0	0	-inf	0	0	-inf	0	0	-inf	0	0	-inf	0	0	-inf	0	0	-inf	0	0	-inf	0	0	-inf	0	0	-inf	0	0	-inf	0	0	-inf	0	0	-inf	0	0	-inf	0	0	-inf	0	0	-inf	0	0	-inf	0	0	-inf	0	0	-inf	0	0	-inf	0	0	-inf	0	0	-inf	0	0	-inf	0	0	-inf	0	0	-inf	0	0	-inf	0	0	-inf	0	0	-inf	0	0	-inf	0	0	-inf	0	0	-inf	0	0	-inf	0	0	-inf	0	0	-inf	0	0	-inf	0	0	-inf	0	0	-inf	0	0	-inf	0	0	-inf	0	0	-inf	0	0	-inf	0	0	-inf	0	0	-inf	0	0	-inf	0	0	-inf	0	0	-inf	0	0	-inf	0	0	-inf	0	0	-inf	0	0	-inf	0	0	-inf	0	0	-inf	0	0	-inf	0	0	-inf	0	0	-inf	0	0	-inf	0	0	-inf	0	0	-inf	0	0	-inf	0	0	-inf	0	0	-inf	0	0	-inf	0	0	-inf	0	0	-inf	0	0	-inf	0	0	-inf	0	0	-inf	0	0	-inf	0	0	-inf	0	0	-inf	0	0	-inf	0	0	-inf	0	0	-inf	0	0	-inf	0	0	-inf	0	0	-inf	0	0	-inf	0	0	-inf	0	0	-inf	0	0	-inf	0	0	-inf	0	0	-inf	0	0	-inf	0	0	-inf	0	0	-inf	0	0	-inf	0	0	-inf	0	0	-inf	0	0	-inf	0	0	-inf	0	0	-inf	0	0	-inf	0	0	-inf	0	0	-inf	0	0	-inf	0	0	-inf	0	0	-inf	0	0	-inf	0	0	-inf	0	0	-inf	0	0	-inf	0	0	-inf	0	0	-inf	0	0	-inf	0	0	-inf	0	0	-inf	0	0	-inf	0	0	-inf	0	0	-inf	0	0	-inf	0	0	-inf	0	0	-inf	0	0	-inf	0	0	-inf	0	0	-inf	0	0	-inf	0	0	-inf	0	0	-inf	0	0	-inf	0	0	-inf	0	0	-inf	0	0	-inf	0	0	-inf	0	0	-inf	0	0	-inf	0	0	-inf	0	0	-inf	0	0	-inf	0	0	-inf	0	0	-inf	0	0	-inf	0	0	-inf	0	0	-inf	0	0	-inf	0	0	-inf	0	0	-inf	0	0	-inf	0	0	-inf	0	0	-inf	0	0	-inf	0	0	-inf	0	0	-inf	0	0	-inf	0	0	-inf	0	0	-inf	0	0	-inf	0	0	-inf	0	0	-inf	0	0	-inf	0	0	-inf	0	0	-inf	0	0	-inf	0	0	-inf	0	0	-inf	0	0	-inf	0	0	-inf	0	0	-inf	0	0	-inf	0	0	-inf	0	0	-inf	0	0	-inf	0	0	-inf	0	0	-inf	0	0	-inf	0	0	-inf	0	0	-inf	0	0	-inf	0	0	-inf	0	0	-inf	0	0	-inf	0	0	-inf	0	0	-inf	0	0	-inf	0	0	-inf	0	0	-inf	0	0	-inf	0	0	-inf	0	0	-inf	0	0	-inf	0	0	-inf	0	0	-inf	0	0	-inf	0	0	-inf	0	0	-inf	0	0	-inf	0	0	-inf	0	0	-inf	0	0	-inf	0	0	-inf	0	0	-inf	0	0	-inf	0	0	-inf	0	0	-inf	0	0	-inf	0	0	-inf	0	0	-inf	0	0	-inf	0	0	-inf	0	0	-inf	0	0	-inf	0	0	-inf	0	0	-inf	0	0	-inf	0	0	-inf	0	0	-inf	0	0	-inf	0	0	-inf	0	0	-inf	0	0	-inf	0	0	-inf	0	0	-inf	0	0	-inf	0	0	-inf	0	0	-inf	0	0	-inf	0	0	-inf	0	0	-inf	0	0	-inf	0	0	-inf	0	0	-inf	0	0	-inf	0	0	-inf	0	0	-inf	0	0	-inf	0	0	-inf	0	0	-inf	0	0	-inf	0	0	-inf	0	0	-inf	0	0	-inf	0	0	-inf	species	Beduini massiliensis
1922301	0	0	-inf	0	0	-inf	0	0	-inf	0	0	-inf	0	0	-inf	0	0	-inf	0	0	-inf	0	0	-inf	0	0	-inf	0	0	-inf	0	0	-inf	0	0	-inf	0	0	-inf	0	0	-inf	0	0	-inf	0	0	-inf	0	0	-inf	0	0	-inf	0	0	-inf	0	0	-inf	0	0	-inf	0	0	-inf	0	0	-inf	0	0	-inf	0	0	-inf	0	0	-inf	0	0	-inf	0	0	-inf	0	0	-inf	0	0	-inf	0	0	-inf	0	0	-inf	0	0	-inf	0	0	-inf	0	0	-inf	0	0	-inf	0	0	-inf	0	0	-inf	0	0	-inf	0	0	-inf	0	0	-inf	0	0	-inf	0	0	-inf	0	0	-inf	0	0	-inf	0	0	-inf	0	0	-inf	0	0	-inf	0	0	-inf	0	0	-inf	0	0	-inf	0	0	-inf	0	0	-inf	0	0	-inf	0	0	-inf	0	0	-inf	0	0	-inf	0	0	-inf	0	0	-inf	0	0	-inf	0	0	-inf	0	0	-inf	0	0	-inf	0	0	-inf	0	0	-inf	0	0	-inf	0	0	-inf	0	0	-inf	0	0	-inf	0	0	-inf	0	0	-inf	0	0	-inf	0	0	-inf	0	0	-inf	0	0	-inf	0	0	-inf	0	0	-inf	0	0	-inf	0	0	-inf	0	0	-inf	0	0	-inf	0	0	-inf	0	0	-inf	0	0	-inf	0	0	-inf	0	0	-inf	0	0	-inf	0	0	-inf	0	0	-inf	0	0	-inf	0	0	-inf	0	0	-inf	0	0	-inf	0	0	-inf	0	0	-inf	0	0	-inf	0	0	-inf	0	0	-inf	0	0	-inf	0	0	-inf	0	0	-inf	0	0	-inf	0	0	-inf	0	0	-inf	0	0	-inf	0	0	-inf	0	0	-inf	0	0	-inf	0	0	-inf	0	0	-inf	0	0	-inf	0	0	-inf	0	0	-inf	0	0	-inf	0	0	-inf	0	0	-inf	0	0	-inf	0	0	-inf	0	0	-inf	0	0	-inf	0	0	-inf	0	0	-inf	0	0	-inf	0	0	-inf	0	0	-inf	0	0	-inf	0	0	-inf	0	0	-inf	0	0	-inf	0	0	-inf	0	0	-inf	0	0	-inf	0	0	-inf	0	0	-inf	0	0	-inf	0	0	-inf	0	0	-inf	0	0	-inf	0	0	-inf	0	0	-inf	0	0	-inf	0	0	-inf	0	0	-inf	0	0	-inf	0	0	-inf	0	0	-inf	0	0	-inf	0	0	-inf	0	0	-inf	0	0	-inf	0	0	-inf	0	0	-inf	0	0	-inf	0	0	-inf	0	0	-inf	0	0	-inf	0	0	-inf	0	0	-inf	0	0	-inf	0	0	-inf	0	0	-inf	0	0	-inf	0	0	-inf	0	0	-inf	0	0	-inf	0	0	-inf	0	0	-inf	0	0	-inf	0	0	-inf	0	0	-inf	0	0	-inf	0	0	-inf	0	0	-inf	0	0	-inf	0	0	-inf	0	0	-inf	0	0	-inf	0	0	-inf	0	0	-inf	0	0	-inf	0	0	-inf	0	0	-inf	0	0	-inf	0	0	-inf	0	0	-inf	0	0	-inf	0	0	-inf	0	0	-inf	0	0	-inf	0	0	-inf	0	0	-inf	0	0	-inf	0	0	-inf	0	0	-inf	0	0	-inf	0	0	-inf	0	0	-inf	0	0	-inf	0	0	-inf	0	0	-inf	0	0	-inf	0	0	-inf	0	0	-inf	0	0	-inf	0	0	-inf	0	0	-inf	0	0	-inf	0	0	-inf	0	0	-inf	0	0	-inf	0	0	-inf	0	0	-inf	0	0	-inf	0	0	-inf	0	0	-inf	0	0	-inf	0	0	-inf	0	0	-inf	0	0	-inf	0	0	-inf	0	0	-inf	0	0	-inf	0	0	-inf	0	0	-inf	0	0	-inf	0	0	-inf	0	0	-inf	0	0	-inf	0	0	-inf	0	0	-inf	0	0	-inf	0	0	-inf	0	0	-inf	0	0	-inf	0	0	-inf	0	0	-inf	0	0	-inf	0	0	-inf	0	0	-inf	0	0	-inf	0	0	-inf	0	0	-inf	0	0	-inf	0	0	-inf	0	0	-inf	0	0	-inf	0	0	-inf	0	0	-inf	0	0	-inf	0	0	-inf	10	0	57.80690334988241	0	0	-inf	0	0	-inf	0	0	-inf	0	0	-inf	0	0	-inf	0	0	-inf	0	0	-inf	0	0	-inf	0	0	-inf	0	0	-inf	0	0	-inf	0	0	-inf	0	0	-inf	0	0	-inf	0	0	-inf	0	0	-inf	0	0	-inf	0	0	-inf	0	0	-inf	0	0	-inf	0	0	-inf	0	0	-inf	0	0	-inf	0	0	-inf	0	0	-inf	0	0	-inf	0	0	-inf	0	0	-inf	0	0	-inf	0	0	-inf	0	0	-inf	0	0	-inf	0	0	-inf	0	0	-inf	0	0	-inf	0	0	-inf	0	0	-inf	0	0	-inf	0	0	-inf	0	0	-inf	0	0	-inf	0	0	-inf	0	0	-inf	0	0	-inf	0	0	-inf	0	0	-inf	0	0	-inf	0	0	-inf	0	0	-inf	0	0	-inf	0	0	-inf	0	0	-inf	0	0	-inf	0	0	-inf	0	0	-inf	0	0	-inf	0	0	-inf	0	0	-inf	0	0	-inf	0	0	-inf	0	0	-inf	0	0	-inf	0	0	-inf	0	0	-inf	0	0	-inf	0	0	-inf	0	0	-inf	0	0	-inf	0	0	-inf	0	0	-inf	0	0	-inf	0	0	-inf	0	0	-inf	0	0	-inf	0	0	-inf	0	0	-inf	0	0	-inf	0	0	-inf	0	0	-inf	0	0	-inf	0	0	-inf	0	0	-inf	0	0	-inf	0	0	-inf	0	0	-inf	0	0	-inf	0	0	-inf	0	0	-inf	0	0	-inf	0	0	-inf	0	0	-inf	0	0	-inf	0	0	-inf	0	0	-inf	0	0	-inf	0	0	-inf	0	0	-inf	0	0	-inf	0	0	-inf	0	0	-inf	0	0	-inf	0	0	-inf	0	0	-inf	0	0	-inf	0	0	-inf	0	0	-inf	0	0	-inf	0	0	-inf	0	0	-inf	0	0	-inf	0	0	-inf	0	0	-inf	0	0	-inf	0	0	-inf	0	0	-inf	0	0	-inf	0	0	-inf	0	0	-inf	0	0	-inf	0	0	-inf	0	0	-inf	0	0	-inf	0	0	-inf	0	0	-inf	0	0	-inf	0	0	-inf	0	0	-inf	0	0	-inf	0	0	-inf	0	0	-inf	0	0	-inf	0	0	-inf	0	0	-inf	0	0	-inf	0	0	-inf	0	0	-inf	0	0	-inf	0	0	-inf	0	0	-inf	0	0	-inf	0	0	-inf	0	0	-inf	0	0	-inf	0	0	-inf	0	0	-inf	0	0	-inf	0	0	-inf	0	0	-inf	0	0	-inf	0	0	-inf	0	0	-inf	0	0	-inf	0	0	-inf	0	0	-inf	0	0	-inf	0	0	-inf	0	0	-inf	0	0	-inf	0	0	-inf	0	0	-inf	0	0	-inf	0	0	-inf	0	0	-inf	0	0	-inf	0	0	-inf	0	0	-inf	0	0	-inf	0	0	-inf	0	0	-inf	0	0	-inf	0	0	-inf	0	0	-inf	0	0	-inf	0	0	-inf	0	0	-inf	0	0	-inf	0	0	-inf	0	0	-inf	0	0	-inf	0	0	-inf	0	0	-inf	0	0	-inf	0	0	-inf	0	0	-inf	0	0	-inf	0	0	-inf	0	0	-inf	0	0	-inf	0	0	-inf	0	0	-inf	0	0	-inf	0	0	-inf	0	0	-inf	0	0	-inf	0	0	-inf	0	0	-inf	0	0	-inf	0	0	-inf	0	0	-inf	0	0	-inf	0	0	-inf	0	0	-inf	0	0	-inf	0	0	-inf	0	0	-inf	0	0	-inf	0	0	-inf	0	0	-inf	0	0	-inf	0	0	-inf	0	0	-inf	0	0	-inf	0	0	-inf	0	0	-inf	0	0	-inf	0	0	-inf	0	0	-inf	0	0	-inf	0	0	-inf	0	0	-inf	0	0	-inf	0	0	-inf	0	0	-inf	0	0	-inf	0	0	-inf	0	0	-inf	0	0	-inf	0	0	-inf	0	0	-inf	0	0	-inf	0	0	-inf	0	0	-inf	0	0	-inf	0	0	-inf	0	0	-inf	0	0	-inf	0	0	-inf	0	0	-inf	0	0	-inf	0	0	-inf	0	0	-inf	0	0	-inf	0	0	-inf	0	0	-inf	0	0	-inf	0	0	-inf	0	0	-inf	0	0	-inf	0	0	-inf	0	0	-inf	0	0	-inf	0	0	-inf	0	0	-inf	0	0	-inf	0	0	-inf	0	0	-inf	0	0	-inf	0	0	-inf	0	0	-inf	0	0	-inf	0	0	-inf	0	0	-inf	0	0	-inf	0	0	-inf	0	0	-inf	0	0	-inf	0	0	-inf	0	0	-inf	0	0	-inf	0	0	-inf	0	0	-inf	0	0	-inf	0	0	-inf	0	0	-inf	0	0	-inf	0	0	-inf	0	0	-inf	0	0	-inf	0	0	-inf	0	0	-inf	0	0	-inf	0	0	-inf	0	0	-inf	0	0	-inf	0	0	-inf	0	0	-inf	0	0	-inf	0	0	-inf	0	0	-inf	0	0	-inf	0	0	-inf	0	0	-inf	0	0	-inf	0	0	-inf	0	0	-inf	0	0	-inf	0	0	-inf	0	0	-inf	0	0	-inf	0	0	-inf	0	0	-inf	0	0	-inf	0	0	-inf	0	0	-inf	0	0	-inf	0	0	-inf	0	0	-inf	0	0	-inf	0	0	-inf	0	0	-inf	0	0	-inf	0	0	-inf	0	0	-inf	0	0	-inf	0	0	-inf	0	0	-inf	0	0	-inf	0	0	-inf	0	0	-inf	0	0	-inf	0	0	-inf	0	0	-inf	0	0	-inf	0	0	-inf	0	0	-inf	0	0	-inf	0	0	-inf	0	0	-inf	0	0	-inf	0	0	-inf	0	0	-inf	0	0	-inf	0	0	-inf	0	0	-inf	0	0	-inf	0	0	-inf	0	0	-inf	0	0	-inf	0	0	-inf	0	0	-inf	0	0	-inf	0	0	-inf	0	0	-inf	0	0	-inf	0	0	-inf	0	0	-inf	0	0	-inf	0	0	-inf	0	0	-inf	0	0	-inf	0	0	-inf	0	0	-inf	0	0	-inf	0	0	-inf	0	0	-inf	0	0	-inf	0	0	-inf	0	0	-inf	0	0	-inf	0	0	-inf	0	0	-inf	0	0	-inf	0	0	-inf	0	0	-inf	0	0	-inf	0	0	-inf	0	0	-inf	0	0	-inf	0	0	-inf	0	0	-inf	0	0	-inf	0	0	-inf	0	0	-inf	0	0	-inf	0	0	-inf	0	0	-inf	0	0	-inf	0	0	-inf	0	0	-inf	0	0	-inf	0	0	-inf	0	0	-inf	0	0	-inf	0	0	-inf	0	0	-inf	0	0	-inf	0	0	-inf	0	0	-inf	0	0	-inf	0	0	-inf	0	0	-inf	0	0	-inf	0	0	-inf	0	0	-inf	0	0	-inf	0	0	-inf	0	0	-inf	0	0	-inf	0	0	-inf	0	0	-inf	0	0	-inf	0	0	-inf	0	0	-inf	0	0	-inf	0	0	-inf	0	0	-inf	0	0	-inf	0	0	-inf	0	0	-inf	0	0	-inf	0	0	-inf	0	0	-inf	0	0	-inf	0	0	-inf	0	0	-inf	0	0	-inf	0	0	-inf	0	0	-inf	0	0	-inf	0	0	-inf	0	0	-inf	0	0	-inf	0	0	-inf	0	0	-inf	0	0	-inf	0	0	-inf	0	0	-inf	0	0	-inf	0	0	-inf	0	0	-inf	0	0	-inf	0	0	-inf	0	0	-inf	0	0	-inf	0	0	-inf	0	0	-inf	0	0	-inf	0	0	-inf	0	0	-inf	0	0	-inf	0	0	-inf	0	0	-inf	0	0	-inf	0	0	-inf	0	0	-inf	0	0	-inf	0	0	-inf	0	0	-inf	0	0	-inf	0	0	-inf	0	0	-inf	0	0	-inf	0	0	-inf	0	0	-inf	0	0	-inf	0	0	-inf	0	0	-inf	0	0	-inf	0	0	-inf	0	0	-inf	0	0	-inf	0	0	-inf	0	0	-inf	0	0	-inf	0	0	-inf	0	0	-inf	0	0	-inf	0	0	-inf	0	0	-inf	0	0	-inf	0	0	-inf	0	0	-inf	0	0	-inf	0	0	-inf	0	0	-inf	0	0	-inf	0	0	-inf	0	0	-inf	0	0	-inf	0	0	-inf	0	0	-inf	0	0	-inf	0	0	-inf	0	0	-inf	0	0	-inf	0	0	-inf	0	0	-inf	0	0	-inf	0	0	-inf	0	0	-inf	0	0	-inf	0	0	-inf	0	0	-inf	0	0	-inf	0	0	-inf	0	0	-inf	0	0	-inf	0	0	-inf	0	0	-inf	0	0	-inf	0	0	-inf	0	0	-inf	0	0	-inf	0	0	-inf	0	0	-inf	0	0	-inf	0	0	-inf	0	0	-inf	0	0	-inf	0	0	-inf	0	0	-inf	0	0	-inf	0	0	-inf	0	0	-inf	0	0	-inf	0	0	-inf	0	0	-inf	0	0	-inf	0	0	-inf	0	0	-inf	0	0	-inf	0	0	-inf	0	0	-inf	0	0	-inf	0	0	-inf	0	0	-inf	0	0	-inf	0	0	-inf	0	0	-inf	0	0	-inf	0	0	-inf	0	0	-inf	0	0	-inf	0	0	-inf	0	0	-inf	0	0	-inf	0	0	-inf	0	0	-inf	0	0	-inf	0	0	-inf	0	0	-inf	0	0	-inf	0	0	-inf	0	0	-inf	0	0	-inf	0	0	-inf	0	0	-inf	0	0	-inf	0	0	-inf	0	0	-inf	0	0	-inf	0	0	-inf	0	0	-inf	0	0	-inf	0	0	-inf	0	0	-inf	0	0	-inf	0	0	-inf	0	0	-inf	0	0	-inf	0	0	-inf	0	0	-inf	0	0	-inf	0	0	-inf	0	0	-inf	0	0	-inf	0	0	-inf	0	0	-inf	0	0	-inf	0	0	-inf	0	0	-inf	0	0	-inf	0	0	-inf	0	0	-inf	0	0	-inf	0	0	-inf	0	0	-inf	0	0	-inf	0	0	-inf	0	0	-inf	0	0	-inf	0	0	-inf	0	0	-inf	0	0	-inf	0	0	-inf	0	0	-inf	0	0	-inf	0	0	-inf	0	0	-inf	0	0	-inf	0	0	-inf	0	0	-inf	0	0	-inf	0	0	-inf	0	0	-inf	0	0	-inf	0	0	-inf	0	0	-inf	0	0	-inf	0	0	-inf	0	0	-inf	0	0	-inf	0	0	-inf	0	0	-inf	0	0	-inf	0	0	-inf	0	0	-inf	0	0	-inf	0	0	-inf	0	0	-inf	0	0	-inf	0	0	-inf	0	0	-inf	0	0	-inf	0	0	-inf	0	0	-inf	0	0	-inf	0	0	-inf	0	0	-inf	0	0	-inf	0	0	-inf	0	0	-inf	0	0	-inf	0	0	-inf	0	0	-inf	0	0	-inf	0	0	-inf	0	0	-inf	0	0	-inf	0	0	-inf	0	0	-inf	0	0	-inf	0	0	-inf	0	0	-inf	0	0	-inf	0	0	-inf	0	0	-inf	0	0	-inf	0	0	-inf	0	0	-inf	0	0	-inf	0	0	-inf	0	0	-inf	0	0	-inf	0	0	-inf	0	0	-inf	0	0	-inf	0	0	-inf	0	0	-inf	0	0	-inf	0	0	-inf	0	0	-inf	0	0	-inf	0	0	-inf	0	0	-inf	0	0	-inf	0	0	-inf	0	0	-inf	0	0	-inf	0	0	-inf	0	0	-inf	0	0	-inf	0	0	-inf	0	0	-inf	0	0	-inf	0	0	-inf	0	0	-inf	0	0	-inf	0	0	-inf	0	0	-inf	0	0	-inf	0	0	-inf	0	0	-inf	0	0	-inf	0	0	-inf	0	0	-inf	0	0	-inf	0	0	-inf	0	0	-inf	0	0	-inf	0	0	-inf	0	0	-inf	0	0	-inf	0	0	-inf	0	0	-inf	0	0	-inf	0	0	-inf	0	0	-inf	0	0	-inf	0	0	-inf	0	0	-inf	0	0	-inf	0	0	-inf	0	0	-inf	0	0	-inf	0	0	-inf	0	0	-inf	0	0	-inf	0	0	-inf	0	0	-inf	0	0	-inf	0	0	-inf	0	0	-inf	0	0	-inf	0	0	-inf	0	0	-inf	0	0	-inf	0	0	-inf	0	0	-inf	0	0	-inf	0	0	-inf	0	0	-inf	0	0	-inf	0	0	-inf	0	0	-inf	0	0	-inf	0	0	-inf	0	0	-inf	0	0	-inf	0	0	-inf	0	0	-inf	0	0	-inf	0	0	-inf	0	0	-inf	0	0	-inf	0	0	-inf	0	0	-inf	0	0	-inf	0	0	-inf	0	0	-inf	0	0	-inf	0	0	-inf	0	0	-inf	0	0	-inf	0	0	-inf	0	0	-inf	0	0	-inf	0	0	-inf	0	0	-inf	0	0	-inf	0	0	-inf	0	0	-inf	0	0	-inf	0	0	-inf	0	0	-inf	0	0	-inf	0	0	-inf	0	0	-inf	0	0	-inf	0	0	-inf	0	0	-inf	0	0	-inf	0	0	-inf	0	0	-inf	0	0	-inf	0	0	-inf	0	0	-inf	0	0	-inf	0	0	-inf	0	0	-inf	0	0	-inf	0	0	-inf	0	0	-inf	0	0	-inf	0	0	-inf	0	0	-inf	0	0	-inf	0	0	-inf	0	0	-inf	0	0	-inf	0	0	-inf	0	0	-inf	0	0	-inf	0	0	-inf	0	0	-inf	0	0	-inf	0	0	-inf	0	0	-inf	0	0	-inf	0	0	-inf	0	0	-inf	0	0	-inf	0	0	-inf	0	0	-inf	0	0	-inf	0	0	-inf	0	0	-inf	0	0	-inf	0	0	-inf	0	0	-inf	0	0	-inf	0	0	-inf	0	0	-inf	0	0	-inf	0	0	-inf	0	0	-inf	0	0	-inf	0	0	-inf	0	0	-inf	0	0	-inf	0	0	-inf	0	0	-inf	0	0	-inf	0	0	-inf	0	0	-inf	0	0	-inf	0	0	-inf	0	0	-inf	0	0	-inf	0	0	-inf	0	0	-inf	0	0	-inf	0	0	-inf	0	0	-inf	0	0	-inf	0	0	-inf	0	0	-inf	0	0	-inf	0	0	-inf	0	0	-inf	0	0	-inf	0	0	-inf	0	0	-inf	0	0	-inf	0	0	-inf	0	0	-inf	0	0	-inf	0	0	-inf	0	0	-inf	0	0	-inf	0	0	-inf	0	0	-inf	0	0	-inf	0	0	-inf	0	0	-inf	0	0	-inf	0	0	-inf	0	0	-inf	0	0	-inf	0	0	-inf	0	0	-inf	0	0	-inf	0	0	-inf	0	0	-inf	0	0	-inf	0	0	-inf	0	0	-inf	no_rank	environmental samples
1922302	0	0	-inf	0	0	-inf	0	0	-inf	0	0	-inf	0	0	-inf	0	0	-inf	0	0	-inf	0	0	-inf	0	0	-inf	0	0	-inf	0	0	-inf	0	0	-inf	0	0	-inf	0	0	-inf	0	0	-inf	0	0	-inf	0	0	-inf	0	0	-inf	0	0	-inf	0	0	-inf	0	0	-inf	0	0	-inf	0	0	-inf	0	0	-inf	0	0	-inf	0	0	-inf	0	0	-inf	0	0	-inf	0	0	-inf	0	0	-inf	0	0	-inf	0	0	-inf	0	0	-inf	0	0	-inf	0	0	-inf	0	0	-inf	0	0	-inf	0	0	-inf	0	0	-inf	0	0	-inf	0	0	-inf	0	0	-inf	0	0	-inf	0	0	-inf	0	0	-inf	0	0	-inf	0	0	-inf	0	0	-inf	0	0	-inf	0	0	-inf	0	0	-inf	0	0	-inf	0	0	-inf	0	0	-inf	0	0	-inf	0	0	-inf	0	0	-inf	0	0	-inf	0	0	-inf	0	0	-inf	0	0	-inf	0	0	-inf	0	0	-inf	0	0	-inf	0	0	-inf	0	0	-inf	0	0	-inf	0	0	-inf	0	0	-inf	0	0	-inf	0	0	-inf	0	0	-inf	0	0	-inf	0	0	-inf	0	0	-inf	0	0	-inf	0	0	-inf	0	0	-inf	0	0	-inf	0	0	-inf	0	0	-inf	0	0	-inf	0	0	-inf	0	0	-inf	0	0	-inf	0	0	-inf	0	0	-inf	0	0	-inf	0	0	-inf	0	0	-inf	0	0	-inf	0	0	-inf	0	0	-inf	0	0	-inf	0	0	-inf	0	0	-inf	0	0	-inf	0	0	-inf	0	0	-inf	0	0	-inf	0	0	-inf	0	0	-inf	0	0	-inf	0	0	-inf	0	0	-inf	0	0	-inf	0	0	-inf	0	0	-inf	0	0	-inf	0	0	-inf	0	0	-inf	0	0	-inf	0	0	-inf	0	0	-inf	0	0	-inf	0	0	-inf	0	0	-inf	0	0	-inf	0	0	-inf	0	0	-inf	0	0	-inf	0	0	-inf	0	0	-inf	0	0	-inf	0	0	-inf	0	0	-inf	0	0	-inf	0	0	-inf	0	0	-inf	0	0	-inf	0	0	-inf	0	0	-inf	0	0	-inf	0	0	-inf	0	0	-inf	0	0	-inf	0	0	-inf	0	0	-inf	0	0	-inf	0	0	-inf	0	0	-inf	0	0	-inf	0	0	-inf	0	0	-inf	0	0	-inf	0	0	-inf	0	0	-inf	0	0	-inf	0	0	-inf	0	0	-inf	0	0	-inf	0	0	-inf	0	0	-inf	0	0	-inf	0	0	-inf	0	0	-inf	0	0	-inf	0	0	-inf	0	0	-inf	0	0	-inf	0	0	-inf	0	0	-inf	0	0	-inf	0	0	-inf	0	0	-inf	0	0	-inf	0	0	-inf	0	0	-inf	0	0	-inf	0	0	-inf	0	0	-inf	0	0	-inf	0	0	-inf	0	0	-inf	0	0	-inf	0	0	-inf	0	0	-inf	0	0	-inf	0	0	-inf	0	0	-inf	0	0	-inf	0	0	-inf	0	0	-inf	0	0	-inf	0	0	-inf	0	0	-inf	0	0	-inf	0	0	-inf	0	0	-inf	0	0	-inf	0	0	-inf	0	0	-inf	0	0	-inf	0	0	-inf	0	0	-inf	0	0	-inf	0	0	-inf	0	0	-inf	0	0	-inf	0	0	-inf	0	0	-inf	0	0	-inf	0	0	-inf	0	0	-inf	0	0	-inf	0	0	-inf	0	0	-inf	0	0	-inf	0	0	-inf	0	0	-inf	0	0	-inf	0	0	-inf	0	0	-inf	0	0	-inf	0	0	-inf	0	0	-inf	0	0	-inf	0	0	-inf	0	0	-inf	0	0	-inf	0	0	-inf	0	0	-inf	0	0	-inf	0	0	-inf	0	0	-inf	0	0	-inf	0	0	-inf	0	0	-inf	0	0	-inf	0	0	-inf	0	0	-inf	0	0	-inf	0	0	-inf	0	0	-inf	0	0	-inf	0	0	-inf	0	0	-inf	0	0	-inf	0	0	-inf	0	0	-inf	0	0	-inf	0	0	-inf	0	0	-inf	0	0	-inf	0	0	-inf	0	0	-inf	0	0	-inf	0	0	-inf	0	0	-inf	0	0	-inf	10	10	57.80690334988241	0	0	-inf	0	0	-inf	0	0	-inf	0	0	-inf	0	0	-inf	0	0	-inf	0	0	-inf	0	0	-inf	0	0	-inf	0	0	-inf	0	0	-inf	0	0	-inf	0	0	-inf	0	0	-inf	0	0	-inf	0	0	-inf	0	0	-inf	0	0	-inf	0	0	-inf	0	0	-inf	0	0	-inf	0	0	-inf	0	0	-inf	0	0	-inf	0	0	-inf	0	0	-inf	0	0	-inf	0	0	-inf	0	0	-inf	0	0	-inf	0	0	-inf	0	0	-inf	0	0	-inf	0	0	-inf	0	0	-inf	0	0	-inf	0	0	-inf	0	0	-inf	0	0	-inf	0	0	-inf	0	0	-inf	0	0	-inf	0	0	-inf	0	0	-inf	0	0	-inf	0	0	-inf	0	0	-inf	0	0	-inf	0	0	-inf	0	0	-inf	0	0	-inf	0	0	-inf	0	0	-inf	0	0	-inf	0	0	-inf	0	0	-inf	0	0	-inf	0	0	-inf	0	0	-inf	0	0	-inf	0	0	-inf	0	0	-inf	0	0	-inf	0	0	-inf	0	0	-inf	0	0	-inf	0	0	-inf	0	0	-inf	0	0	-inf	0	0	-inf	0	0	-inf	0	0	-inf	0	0	-inf	0	0	-inf	0	0	-inf	0	0	-inf	0	0	-inf	0	0	-inf	0	0	-inf	0	0	-inf	0	0	-inf	0	0	-inf	0	0	-inf	0	0	-inf	0	0	-inf	0	0	-inf	0	0	-inf	0	0	-inf	0	0	-inf	0	0	-inf	0	0	-inf	0	0	-inf	0	0	-inf	0	0	-inf	0	0	-inf	0	0	-inf	0	0	-inf	0	0	-inf	0	0	-inf	0	0	-inf	0	0	-inf	0	0	-inf	0	0	-inf	0	0	-inf	0	0	-inf	0	0	-inf	0	0	-inf	0	0	-inf	0	0	-inf	0	0	-inf	0	0	-inf	0	0	-inf	0	0	-inf	0	0	-inf	0	0	-inf	0	0	-inf	0	0	-inf	0	0	-inf	0	0	-inf	0	0	-inf	0	0	-inf	0	0	-inf	0	0	-inf	0	0	-inf	0	0	-inf	0	0	-inf	0	0	-inf	0	0	-inf	0	0	-inf	0	0	-inf	0	0	-inf	0	0	-inf	0	0	-inf	0	0	-inf	0	0	-inf	0	0	-inf	0	0	-inf	0	0	-inf	0	0	-inf	0	0	-inf	0	0	-inf	0	0	-inf	0	0	-inf	0	0	-inf	0	0	-inf	0	0	-inf	0	0	-inf	0	0	-inf	0	0	-inf	0	0	-inf	0	0	-inf	0	0	-inf	0	0	-inf	0	0	-inf	0	0	-inf	0	0	-inf	0	0	-inf	0	0	-inf	0	0	-inf	0	0	-inf	0	0	-inf	0	0	-inf	0	0	-inf	0	0	-inf	0	0	-inf	0	0	-inf	0	0	-inf	0	0	-inf	0	0	-inf	0	0	-inf	0	0	-inf	0	0	-inf	0	0	-inf	0	0	-inf	0	0	-inf	0	0	-inf	0	0	-inf	0	0	-inf	0	0	-inf	0	0	-inf	0	0	-inf	0	0	-inf	0	0	-inf	0	0	-inf	0	0	-inf	0	0	-inf	0	0	-inf	0	0	-inf	0	0	-inf	0	0	-inf	0	0	-inf	0	0	-inf	0	0	-inf	0	0	-inf	0	0	-inf	0	0	-inf	0	0	-inf	0	0	-inf	0	0	-inf	0	0	-inf	0	0	-inf	0	0	-inf	0	0	-inf	0	0	-inf	0	0	-inf	0	0	-inf	0	0	-inf	0	0	-inf	0	0	-inf	0	0	-inf	0	0	-inf	0	0	-inf	0	0	-inf	0	0	-inf	0	0	-inf	0	0	-inf	0	0	-inf	0	0	-inf	0	0	-inf	0	0	-inf	0	0	-inf	0	0	-inf	0	0	-inf	0	0	-inf	0	0	-inf	0	0	-inf	0	0	-inf	0	0	-inf	0	0	-inf	0	0	-inf	0	0	-inf	0	0	-inf	0	0	-inf	0	0	-inf	0	0	-inf	0	0	-inf	0	0	-inf	0	0	-inf	0	0	-inf	0	0	-inf	0	0	-inf	0	0	-inf	0	0	-inf	0	0	-inf	0	0	-inf	0	0	-inf	0	0	-inf	0	0	-inf	0	0	-inf	0	0	-inf	0	0	-inf	0	0	-inf	0	0	-inf	0	0	-inf	0	0	-inf	0	0	-inf	0	0	-inf	0	0	-inf	0	0	-inf	0	0	-inf	0	0	-inf	0	0	-inf	0	0	-inf	0	0	-inf	0	0	-inf	0	0	-inf	0	0	-inf	0	0	-inf	0	0	-inf	0	0	-inf	0	0	-inf	0	0	-inf	0	0	-inf	0	0	-inf	0	0	-inf	0	0	-inf	0	0	-inf	0	0	-inf	0	0	-inf	0	0	-inf	0	0	-inf	0	0	-inf	0	0	-inf	0	0	-inf	0	0	-inf	0	0	-inf	0	0	-inf	0	0	-inf	0	0	-inf	0	0	-inf	0	0	-inf	0	0	-inf	0	0	-inf	0	0	-inf	0	0	-inf	0	0	-inf	0	0	-inf	0	0	-inf	0	0	-inf	0	0	-inf	0	0	-inf	0	0	-inf	0	0	-inf	0	0	-inf	0	0	-inf	0	0	-inf	0	0	-inf	0	0	-inf	0	0	-inf	0	0	-inf	0	0	-inf	0	0	-inf	0	0	-inf	0	0	-inf	0	0	-inf	0	0	-inf	0	0	-inf	0	0	-inf	0	0	-inf	0	0	-inf	0	0	-inf	0	0	-inf	0	0	-inf	0	0	-inf	0	0	-inf	0	0	-inf	0	0	-inf	0	0	-inf	0	0	-inf	0	0	-inf	0	0	-inf	0	0	-inf	0	0	-inf	0	0	-inf	0	0	-inf	0	0	-inf	0	0	-inf	0	0	-inf	0	0	-inf	0	0	-inf	0	0	-inf	0	0	-inf	0	0	-inf	0	0	-inf	0	0	-inf	0	0	-inf	0	0	-inf	0	0	-inf	0	0	-inf	0	0	-inf	0	0	-inf	0	0	-inf	0	0	-inf	0	0	-inf	0	0	-inf	0	0	-inf	0	0	-inf	0	0	-inf	0	0	-inf	0	0	-inf	0	0	-inf	0	0	-inf	0	0	-inf	0	0	-inf	0	0	-inf	0	0	-inf	0	0	-inf	0	0	-inf	0	0	-inf	0	0	-inf	0	0	-inf	0	0	-inf	0	0	-inf	0	0	-inf	0	0	-inf	0	0	-inf	0	0	-inf	0	0	-inf	0	0	-inf	0	0	-inf	0	0	-inf	0	0	-inf	0	0	-inf	0	0	-inf	0	0	-inf	0	0	-inf	0	0	-inf	0	0	-inf	0	0	-inf	0	0	-inf	0	0	-inf	0	0	-inf	0	0	-inf	0	0	-inf	0	0	-inf	0	0	-inf	0	0	-inf	0	0	-inf	0	0	-inf	0	0	-inf	0	0	-inf	0	0	-inf	0	0	-inf	0	0	-inf	0	0	-inf	0	0	-inf	0	0	-inf	0	0	-inf	0	0	-inf	0	0	-inf	0	0	-inf	0	0	-inf	0	0	-inf	0	0	-inf	0	0	-inf	0	0	-inf	0	0	-inf	0	0	-inf	0	0	-inf	0	0	-inf	0	0	-inf	0	0	-inf	0	0	-inf	0	0	-inf	0	0	-inf	0	0	-inf	0	0	-inf	0	0	-inf	0	0	-inf	0	0	-inf	0	0	-inf	0	0	-inf	0	0	-inf	0	0	-inf	0	0	-inf	0	0	-inf	0	0	-inf	0	0	-inf	0	0	-inf	0	0	-inf	0	0	-inf	0	0	-inf	0	0	-inf	0	0	-inf	0	0	-inf	0	0	-inf	0	0	-inf	0	0	-inf	0	0	-inf	0	0	-inf	0	0	-inf	0	0	-inf	0	0	-inf	0	0	-inf	0	0	-inf	0	0	-inf	0	0	-inf	0	0	-inf	0	0	-inf	0	0	-inf	0	0	-inf	0	0	-inf	0	0	-inf	0	0	-inf	0	0	-inf	0	0	-inf	0	0	-inf	0	0	-inf	0	0	-inf	0	0	-inf	0	0	-inf	0	0	-inf	0	0	-inf	0	0	-inf	0	0	-inf	0	0	-inf	0	0	-inf	0	0	-inf	0	0	-inf	0	0	-inf	0	0	-inf	0	0	-inf	0	0	-inf	0	0	-inf	0	0	-inf	0	0	-inf	0	0	-inf	0	0	-inf	0	0	-inf	0	0	-inf	0	0	-inf	0	0	-inf	0	0	-inf	0	0	-inf	0	0	-inf	0	0	-inf	0	0	-inf	0	0	-inf	0	0	-inf	0	0	-inf	0	0	-inf	0	0	-inf	0	0	-inf	0	0	-inf	0	0	-inf	0	0	-inf	0	0	-inf	0	0	-inf	0	0	-inf	0	0	-inf	0	0	-inf	0	0	-inf	0	0	-inf	0	0	-inf	0	0	-inf	0	0	-inf	0	0	-inf	0	0	-inf	0	0	-inf	0	0	-inf	0	0	-inf	0	0	-inf	0	0	-inf	0	0	-inf	0	0	-inf	0	0	-inf	0	0	-inf	0	0	-inf	0	0	-inf	0	0	-inf	0	0	-inf	0	0	-inf	0	0	-inf	0	0	-inf	0	0	-inf	0	0	-inf	0	0	-inf	0	0	-inf	0	0	-inf	0	0	-inf	0	0	-inf	0	0	-inf	0	0	-inf	0	0	-inf	0	0	-inf	0	0	-inf	0	0	-inf	0	0	-inf	0	0	-inf	0	0	-inf	0	0	-inf	0	0	-inf	0	0	-inf	0	0	-inf	0	0	-inf	0	0	-inf	0	0	-inf	0	0	-inf	0	0	-inf	0	0	-inf	0	0	-inf	0	0	-inf	0	0	-inf	0	0	-inf	0	0	-inf	0	0	-inf	0	0	-inf	0	0	-inf	0	0	-inf	0	0	-inf	0	0	-inf	0	0	-inf	0	0	-inf	0	0	-inf	0	0	-inf	0	0	-inf	0	0	-inf	0	0	-inf	0	0	-inf	0	0	-inf	0	0	-inf	0	0	-inf	0	0	-inf	0	0	-inf	0	0	-inf	0	0	-inf	0	0	-inf	0	0	-inf	0	0	-inf	0	0	-inf	0	0	-inf	0	0	-inf	0	0	-inf	0	0	-inf	0	0	-inf	0	0	-inf	0	0	-inf	0	0	-inf	0	0	-inf	0	0	-inf	0	0	-inf	0	0	-inf	0	0	-inf	0	0	-inf	0	0	-inf	0	0	-inf	0	0	-inf	0	0	-inf	0	0	-inf	0	0	-inf	0	0	-inf	0	0	-inf	0	0	-inf	0	0	-inf	0	0	-inf	0	0	-inf	0	0	-inf	0	0	-inf	0	0	-inf	0	0	-inf	0	0	-inf	0	0	-inf	0	0	-inf	0	0	-inf	0	0	-inf	0	0	-inf	0	0	-inf	0	0	-inf	0	0	-inf	0	0	-inf	0	0	-inf	0	0	-inf	0	0	-inf	0	0	-inf	0	0	-inf	0	0	-inf	0	0	-inf	0	0	-inf	0	0	-inf	0	0	-inf	0	0	-inf	0	0	-inf	0	0	-inf	0	0	-inf	0	0	-inf	0	0	-inf	0	0	-inf	0	0	-inf	0	0	-inf	0	0	-inf	0	0	-inf	0	0	-inf	0	0	-inf	0	0	-inf	0	0	-inf	0	0	-inf	0	0	-inf	0	0	-inf	0	0	-inf	0	0	-inf	0	0	-inf	0	0	-inf	0	0	-inf	0	0	-inf	0	0	-inf	0	0	-inf	0	0	-inf	0	0	-inf	0	0	-inf	0	0	-inf	0	0	-inf	0	0	-inf	0	0	-inf	0	0	-inf	0	0	-inf	0	0	-inf	0	0	-inf	0	0	-inf	0	0	-inf	0	0	-inf	0	0	-inf	0	0	-inf	0	0	-inf	0	0	-inf	0	0	-inf	0	0	-inf	0	0	-inf	0	0	-inf	0	0	-inf	0	0	-inf	0	0	-inf	0	0	-inf	0	0	-inf	0	0	-inf	0	0	-inf	0	0	-inf	0	0	-inf	0	0	-inf	0	0	-inf	0	0	-inf	0	0	-inf	0	0	-inf	0	0	-inf	0	0	-inf	0	0	-inf	0	0	-inf	0	0	-inf	0	0	-inf	0	0	-inf	0	0	-inf	0	0	-inf	0	0	-inf	0	0	-inf	0	0	-inf	0	0	-inf	0	0	-inf	0	0	-inf	0	0	-inf	0	0	-inf	0	0	-inf	0	0	-inf	0	0	-inf	0	0	-inf	0	0	-inf	0	0	-inf	0	0	-inf	0	0	-inf	0	0	-inf	0	0	-inf	0	0	-inf	0	0	-inf	0	0	-inf	0	0	-inf	0	0	-inf	0	0	-inf	0	0	-inf	0	0	-inf	0	0	-inf	0	0	-inf	0	0	-inf	0	0	-inf	0	0	-inf	0	0	-inf	0	0	-inf	0	0	-inf	0	0	-inf	0	0	-inf	0	0	-inf	0	0	-inf	0	0	-inf	0	0	-inf	0	0	-inf	0	0	-inf	0	0	-inf	0	0	-inf	0	0	-inf	0	0	-inf	0	0	-inf	0	0	-inf	0	0	-inf	0	0	-inf	0	0	-inf	0	0	-inf	0	0	-inf	0	0	-inf	0	0	-inf	0	0	-inf	0	0	-inf	0	0	-inf	0	0	-inf	0	0	-inf	0	0	-inf	0	0	-inf	0	0	-inf	0	0	-inf	0	0	-inf	0	0	-inf	0	0	-inf	0	0	-inf	0	0	-inf	0	0	-inf	0	0	-inf	0	0	-inf	0	0	-inf	0	0	-inf	0	0	-inf	0	0	-inf	0	0	-inf	0	0	-inf	0	0	-inf	0	0	-inf	0	0	-inf	0	0	-inf	0	0	-inf	0	0	-inf	0	0	-inf	0	0	-inf	0	0	-inf	0	0	-inf	0	0	-inf	0	0	-inf	0	0	-inf	0	0	-inf	0	0	-inf	0	0	-inf	0	0	-inf	0	0	-inf	0	0	-inf	0	0	-inf	0	0	-inf	0	0	-inf	0	0	-inf	0	0	-inf	0	0	-inf	0	0	-inf	0	0	-inf	0	0	-inf	0	0	-inf	0	0	-inf	0	0	-inf	0	0	-inf	0	0	-inf	0	0	-inf	0	0	-inf	0	0	-inf	0	0	-inf	0	0	-inf	0	0	-inf	0	0	-inf	0	0	-inf	0	0	-inf	0	0	-inf	0	0	-inf	0	0	-inf	0	0	-inf	0	0	-inf	0	0	-inf	0	0	-inf	0	0	-inf	0	0	-inf	0	0	-inf	0	0	-inf	0	0	-inf	0	0	-inf	0	0	-inf	0	0	-inf	0	0	-inf	species	uncultured Beduini sp.
1981033	0	0	-inf	0	0	-inf	0	0	-inf	0	0	-inf	0	0	-inf	0	0	-inf	0	0	-inf	0	0	-inf	0	0	-inf	0	0	-inf	0	0	-inf	0	0	-inf	0	0	-inf	0	0	-inf	0	0	-inf	0	0	-inf	0	0	-inf	0	0	-inf	0	0	-inf	0	0	-inf	0	0	-inf	0	0	-inf	0	0	-inf	0	0	-inf	0	0	-inf	0	0	-inf	0	0	-inf	0	0	-inf	0	0	-inf	0	0	-inf	0	0	-inf	0	0	-inf	0	0	-inf	0	0	-inf	0	0	-inf	0	0	-inf	0	0	-inf	0	0	-inf	0	0	-inf	0	0	-inf	0	0	-inf	0	0	-inf	0	0	-inf	0	0	-inf	0	0	-inf	0	0	-inf	0	0	-inf	0	0	-inf	0	0	-inf	0	0	-inf	0	0	-inf	0	0	-inf	0	0	-inf	0	0	-inf	0	0	-inf	0	0	-inf	0	0	-inf	0	0	-inf	0	0	-inf	0	0	-inf	0	0	-inf	0	0	-inf	0	0	-inf	0	0	-inf	0	0	-inf	0	0	-inf	0	0	-inf	0	0	-inf	0	0	-inf	0	0	-inf	0	0	-inf	0	0	-inf	0	0	-inf	0	0	-inf	0	0	-inf	0	0	-inf	0	0	-inf	0	0	-inf	0	0	-inf	0	0	-inf	0	0	-inf	0	0	-inf	0	0	-inf	0	0	-inf	0	0	-inf	0	0	-inf	0	0	-inf	0	0	-inf	0	0	-inf	0	0	-inf	0	0	-inf	0	0	-inf	0	0	-inf	0	0	-inf	0	0	-inf	0	0	-inf	0	0	-inf	0	0	-inf	0	0	-inf	0	0	-inf	0	0	-inf	0	0	-inf	0	0	-inf	0	0	-inf	0	0	-inf	0	0	-inf	0	0	-inf	0	0	-inf	0	0	-inf	0	0	-inf	0	0	-inf	0	0	-inf	0	0	-inf	0	0	-inf	0	0	-inf	0	0	-inf	0	0	-inf	0	0	-inf	0	0	-inf	0	0	-inf	0	0	-inf	0	0	-inf	0	0	-inf	0	0	-inf	0	0	-inf	0	0	-inf	0	0	-inf	0	0	-inf	0	0	-inf	0	0	-inf	0	0	-inf	0	0	-inf	0	0	-inf	0	0	-inf	0	0	-inf	0	0	-inf	0	0	-inf	0	0	-inf	0	0	-inf	0	0	-inf	0	0	-inf	0	0	-inf	0	0	-inf	0	0	-inf	0	0	-inf	0	0	-inf	0	0	-inf	0	0	-inf	0	0	-inf	0	0	-inf	0	0	-inf	0	0	-inf	0	0	-inf	0	0	-inf	0	0	-inf	0	0	-inf	0	0	-inf	0	0	-inf	0	0	-inf	0	0	-inf	0	0	-inf	0	0	-inf	0	0	-inf	0	0	-inf	0	0	-inf	0	0	-inf	0	0	-inf	0	0	-inf	0	0	-inf	0	0	-inf	0	0	-inf	0	0	-inf	0	0	-inf	0	0	-inf	0	0	-inf	0	0	-inf	0	0	-inf	0	0	-inf	0	0	-inf	0	0	-inf	0	0	-inf	0	0	-inf	0	0	-inf	0	0	-inf	0	0	-inf	0	0	-inf	0	0	-inf	0	0	-inf	0	0	-inf	0	0	-inf	0	0	-inf	0	0	-inf	0	0	-inf	0	0	-inf	11	0	159.87111826995283	0	0	-inf	0	0	-inf	0	0	-inf	0	0	-inf	0	0	-inf	0	0	-inf	0	0	-inf	0	0	-inf	0	0	-inf	0	0	-inf	0	0	-inf	0	0	-inf	0	0	-inf	0	0	-inf	0	0	-inf	0	0	-inf	0	0	-inf	0	0	-inf	0	0	-inf	0	0	-inf	0	0	-inf	0	0	-inf	0	0	-inf	0	0	-inf	0	0	-inf	0	0	-inf	0	0	-inf	0	0	-inf	0	0	-inf	0	0	-inf	0	0	-inf	0	0	-inf	0	0	-inf	0	0	-inf	0	0	-inf	0	0	-inf	0	0	-inf	0	0	-inf	0	0	-inf	0	0	-inf	0	0	-inf	0	0	-inf	0	0	-inf	0	0	-inf	0	0	-inf	0	0	-inf	0	0	-inf	0	0	-inf	0	0	-inf	0	0	-inf	0	0	-inf	0	0	-inf	0	0	-inf	0	0	-inf	0	0	-inf	0	0	-inf	0	0	-inf	0	0	-inf	0	0	-inf	0	0	-inf	0	0	-inf	0	0	-inf	0	0	-inf	0	0	-inf	0	0	-inf	0	0	-inf	0	0	-inf	0	0	-inf	0	0	-inf	0	0	-inf	0	0	-inf	0	0	-inf	0	0	-inf	12	0	152.67103651495407	0	0	-inf	0	0	-inf	0	0	-inf	0	0	-inf	0	0	-inf	0	0	-inf	0	0	-inf	0	0	-inf	0	0	-inf	0	0	-inf	0	0	-inf	0	0	-inf	0	0	-inf	0	0	-inf	0	0	-inf	0	0	-inf	0	0	-inf	0	0	-inf	0	0	-inf	9	0	145.42895397824117	0	0	-inf	0	0	-inf	0	0	-inf	0	0	-inf	0	0	-inf	0	0	-inf	0	0	-inf	0	0	-inf	0	0	-inf	0	0	-inf	0	0	-inf	0	0	-inf	0	0	-inf	0	0	-inf	0	0	-inf	0	0	-inf	0	0	-inf	0	0	-inf	0	0	-inf	0	0	-inf	0	0	-inf	0	0	-inf	0	0	-inf	0	0	-inf	0	0	-inf	0	0	-inf	0	0	-inf	0	0	-inf	0	0	-inf	0	0	-inf	0	0	-inf	0	0	-inf	0	0	-inf	0	0	-inf	0	0	-inf	36	0	162.85107703361786	0	0	-inf	0	0	-inf	0	0	-inf	0	0	-inf	0	0	-inf	0	0	-inf	0	0	-inf	0	0	-inf	0	0	-inf	0	0	-inf	0	0	-inf	0	0	-inf	0	0	-inf	0	0	-inf	0	0	-inf	0	0	-inf	0	0	-inf	0	0	-inf	0	0	-inf	0	0	-inf	0	0	-inf	0	0	-inf	0	0	-inf	0	0	-inf	0	0	-inf	0	0	-inf	0	0	-inf	0	0	-inf	0	0	-inf	0	0	-inf	0	0	-inf	0	0	-inf	0	0	-inf	0	0	-inf	0	0	-inf	0	0	-inf	0	0	-inf	0	0	-inf	0	0	-inf	0	0	-inf	0	0	-inf	0	0	-inf	0	0	-inf	0	0	-inf	0	0	-inf	0	0	-inf	0	0	-inf	0	0	-inf	0	0	-inf	0	0	-inf	0	0	-inf	0	0	-inf	0	0	-inf	0	0	-inf	0	0	-inf	0	0	-inf	0	0	-inf	0	0	-inf	0	0	-inf	0	0	-inf	0	0	-inf	0	0	-inf	0	0	-inf	0	0	-inf	0	0	-inf	0	0	-inf	0	0	-inf	0	0	-inf	0	0	-inf	0	0	-inf	0	0	-inf	0	0	-inf	8	0	172.0853531863156	0	0	-inf	0	0	-inf	0	0	-inf	0	0	-inf	0	0	-inf	0	0	-inf	0	0	-inf	0	0	-inf	0	0	-inf	0	0	-inf	0	0	-inf	0	0	-inf	0	0	-inf	0	0	-inf	0	0	-inf	0	0	-inf	0	0	-inf	0	0	-inf	0	0	-inf	0	0	-inf	0	0	-inf	0	0	-inf	0	0	-inf	0	0	-inf	0	0	-inf	0	0	-inf	0	0	-inf	0	0	-inf	0	0	-inf	0	0	-inf	0	0	-inf	0	0	-inf	0	0	-inf	0	0	-inf	0	0	-inf	0	0	-inf	0	0	-inf	0	0	-inf	0	0	-inf	0	0	-inf	0	0	-inf	0	0	-inf	0	0	-inf	0	0	-inf	0	0	-inf	0	0	-inf	0	0	-inf	0	0	-inf	0	0	-inf	0	0	-inf	0	0	-inf	0	0	-inf	0	0	-inf	0	0	-inf	0	0	-inf	0	0	-inf	0	0	-inf	0	0	-inf	0	0	-inf	0	0	-inf	0	0	-inf	0	0	-inf	0	0	-inf	0	0	-inf	0	0	-inf	0	0	-inf	0	0	-inf	0	0	-inf	0	0	-inf	0	0	-inf	0	0	-inf	0	0	-inf	0	0	-inf	0	0	-inf	0	0	-inf	0	0	-inf	0	0	-inf	0	0	-inf	0	0	-inf	0	0	-inf	0	0	-inf	0	0	-inf	0	0	-inf	0	0	-inf	0	0	-inf	0	0	-inf	0	0	-inf	0	0	-inf	0	0	-inf	0	0	-inf	0	0	-inf	0	0	-inf	0	0	-inf	0	0	-inf	0	0	-inf	0	0	-inf	0	0	-inf	0	0	-inf	0	0	-inf	0	0	-inf	0	0	-inf	0	0	-inf	0	0	-inf	0	0	-inf	0	0	-inf	0	0	-inf	0	0	-inf	0	0	-inf	0	0	-inf	0	0	-inf	0	0	-inf	0	0	-inf	0	0	-inf	0	0	-inf	0	0	-inf	0	0	-inf	0	0	-inf	0	0	-inf	0	0	-inf	0	0	-inf	0	0	-inf	0	0	-inf	0	0	-inf	0	0	-inf	0	0	-inf	0	0	-inf	0	0	-inf	0	0	-inf	0	0	-inf	0	0	-inf	0	0	-inf	0	0	-inf	0	0	-inf	0	0	-inf	0	0	-inf	0	0	-inf	0	0	-inf	0	0	-inf	0	0	-inf	0	0	-inf	0	0	-inf	0	0	-inf	0	0	-inf	0	0	-inf	0	0	-inf	0	0	-inf	0	0	-inf	0	0	-inf	0	0	-inf	0	0	-inf	0	0	-inf	0	0	-inf	0	0	-inf	0	0	-inf	0	0	-inf	0	0	-inf	0	0	-inf	0	0	-inf	0	0	-inf	0	0	-inf	0	0	-inf	0	0	-inf	0	0	-inf	0	0	-inf	0	0	-inf	0	0	-inf	0	0	-inf	0	0	-inf	0	0	-inf	0	0	-inf	0	0	-inf	0	0	-inf	0	0	-inf	0	0	-inf	0	0	-inf	0	0	-inf	0	0	-inf	0	0	-inf	0	0	-inf	0	0	-inf	0	0	-inf	0	0	-inf	0	0	-inf	0	0	-inf	0	0	-inf	0	0	-inf	0	0	-inf	0	0	-inf	0	0	-inf	0	0	-inf	0	0	-inf	0	0	-inf	0	0	-inf	0	0	-inf	0	0	-inf	0	0	-inf	0	0	-inf	0	0	-inf	0	0	-inf	0	0	-inf	0	0	-inf	0	0	-inf	0	0	-inf	0	0	-inf	0	0	-inf	0	0	-inf	0	0	-inf	0	0	-inf	0	0	-inf	0	0	-inf	0	0	-inf	0	0	-inf	0	0	-inf	0	0	-inf	0	0	-inf	0	0	-inf	0	0	-inf	0	0	-inf	0	0	-inf	0	0	-inf	0	0	-inf	0	0	-inf	0	0	-inf	0	0	-inf	0	0	-inf	0	0	-inf	0	0	-inf	0	0	-inf	0	0	-inf	0	0	-inf	0	0	-inf	0	0	-inf	0	0	-inf	0	0	-inf	0	0	-inf	0	0	-inf	0	0	-inf	0	0	-inf	0	0	-inf	0	0	-inf	0	0	-inf	0	0	-inf	0	0	-inf	0	0	-inf	0	0	-inf	0	0	-inf	0	0	-inf	0	0	-inf	0	0	-inf	0	0	-inf	0	0	-inf	0	0	-inf	0	0	-inf	0	0	-inf	0	0	-inf	0	0	-inf	0	0	-inf	0	0	-inf	0	0	-inf	0	0	-inf	0	0	-inf	0	0	-inf	0	0	-inf	0	0	-inf	0	0	-inf	0	0	-inf	0	0	-inf	0	0	-inf	0	0	-inf	0	0	-inf	0	0	-inf	0	0	-inf	0	0	-inf	0	0	-inf	0	0	-inf	0	0	-inf	0	0	-inf	0	0	-inf	0	0	-inf	0	0	-inf	0	0	-inf	0	0	-inf	0	0	-inf	0	0	-inf	0	0	-inf	0	0	-inf	0	0	-inf	0	0	-inf	0	0	-inf	0	0	-inf	0	0	-inf	0	0	-inf	0	0	-inf	0	0	-inf	0	0	-inf	0	0	-inf	0	0	-inf	0	0	-inf	0	0	-inf	0	0	-inf	0	0	-inf	0	0	-inf	0	0	-inf	0	0	-inf	0	0	-inf	0	0	-inf	0	0	-inf	0	0	-inf	0	0	-inf	0	0	-inf	0	0	-inf	0	0	-inf	0	0	-inf	0	0	-inf	0	0	-inf	0	0	-inf	0	0	-inf	0	0	-inf	0	0	-inf	0	0	-inf	0	0	-inf	0	0	-inf	0	0	-inf	0	0	-inf	0	0	-inf	0	0	-inf	0	0	-inf	0	0	-inf	0	0	-inf	0	0	-inf	0	0	-inf	73	0	168.14311242706117	0	0	-inf	0	0	-inf	0	0	-inf	0	0	-inf	0	0	-inf	0	0	-inf	0	0	-inf	0	0	-inf	0	0	-inf	0	0	-inf	0	0	-inf	0	0	-inf	0	0	-inf	0	0	-inf	0	0	-inf	0	0	-inf	0	0	-inf	0	0	-inf	0	0	-inf	0	0	-inf	0	0	-inf	0	0	-inf	0	0	-inf	0	0	-inf	0	0	-inf	0	0	-inf	0	0	-inf	0	0	-inf	0	0	-inf	0	0	-inf	0	0	-inf	0	0	-inf	0	0	-inf	0	0	-inf	0	0	-inf	0	0	-inf	0	0	-inf	0	0	-inf	0	0	-inf	0	0	-inf	0	0	-inf	0	0	-inf	0	0	-inf	0	0	-inf	0	0	-inf	0	0	-inf	0	0	-inf	0	0	-inf	0	0	-inf	0	0	-inf	0	0	-inf	0	0	-inf	0	0	-inf	0	0	-inf	0	0	-inf	0	0	-inf	0	0	-inf	0	0	-inf	0	0	-inf	0	0	-inf	0	0	-inf	0	0	-inf	0	0	-inf	0	0	-inf	0	0	-inf	0	0	-inf	0	0	-inf	0	0	-inf	0	0	-inf	0	0	-inf	0	0	-inf	0	0	-inf	0	0	-inf	0	0	-inf	0	0	-inf	0	0	-inf	0	0	-inf	0	0	-inf	0	0	-inf	0	0	-inf	0	0	-inf	0	0	-inf	0	0	-inf	0	0	-inf	0	0	-inf	0	0	-inf	0	0	-inf	0	0	-inf	0	0	-inf	0	0	-inf	0	0	-inf	0	0	-inf	0	0	-inf	0	0	-inf	0	0	-inf	0	0	-inf	0	0	-inf	0	0	-inf	0	0	-inf	0	0	-inf	0	0	-inf	0	0	-inf	0	0	-inf	0	0	-inf	0	0	-inf	0	0	-inf	0	0	-inf	0	0	-inf	0	0	-inf	0	0	-inf	0	0	-inf	0	0	-inf	0	0	-inf	0	0	-inf	0	0	-inf	0	0	-inf	0	0	-inf	0	0	-inf	0	0	-inf	0	0	-inf	0	0	-inf	0	0	-inf	0	0	-inf	0	0	-inf	0	0	-inf	0	0	-inf	0	0	-inf	0	0	-inf	0	0	-inf	0	0	-inf	0	0	-inf	0	0	-inf	0	0	-inf	0	0	-inf	0	0	-inf	0	0	-inf	0	0	-inf	0	0	-inf	0	0	-inf	0	0	-inf	0	0	-inf	0	0	-inf	0	0	-inf	0	0	-inf	0	0	-inf	0	0	-inf	0	0	-inf	0	0	-inf	0	0	-inf	0	0	-inf	0	0	-inf	0	0	-inf	0	0	-inf	8	0	164.91654819529984	0	0	-inf	0	0	-inf	0	0	-inf	0	0	-inf	0	0	-inf	0	0	-inf	0	0	-inf	0	0	-inf	0	0	-inf	0	0	-inf	0	0	-inf	0	0	-inf	0	0	-inf	0	0	-inf	0	0	-inf	0	0	-inf	0	0	-inf	0	0	-inf	0	0	-inf	0	0	-inf	0	0	-inf	0	0	-inf	0	0	-inf	0	0	-inf	0	0	-inf	0	0	-inf	0	0	-inf	0	0	-inf	0	0	-inf	0	0	-inf	0	0	-inf	0	0	-inf	0	0	-inf	0	0	-inf	0	0	-inf	0	0	-inf	0	0	-inf	0	0	-inf	0	0	-inf	0	0	-inf	0	0	-inf	0	0	-inf	0	0	-inf	0	0	-inf	0	0	-inf	0	0	-inf	0	0	-inf	0	0	-inf	0	0	-inf	0	0	-inf	0	0	-inf	0	0	-inf	0	0	-inf	0	0	-inf	0	0	-inf	0	0	-inf	0	0	-inf	0	0	-inf	0	0	-inf	0	0	-inf	0	0	-inf	0	0	-inf	0	0	-inf	0	0	-inf	0	0	-inf	0	0	-inf	0	0	-inf	0	0	-inf	0	0	-inf	0	0	-inf	0	0	-inf	0	0	-inf	0	0	-inf	0	0	-inf	0	0	-inf	0	0	-inf	0	0	-inf	0	0	-inf	0	0	-inf	0	0	-inf	0	0	-inf	0	0	-inf	0	0	-inf	0	0	-inf	0	0	-inf	0	0	-inf	0	0	-inf	0	0	-inf	0	0	-inf	0	0	-inf	0	0	-inf	0	0	-inf	0	0	-inf	0	0	-inf	0	0	-inf	0	0	-inf	0	0	-inf	0	0	-inf	0	0	-inf	0	0	-inf	0	0	-inf	0	0	-inf	0	0	-inf	0	0	-inf	0	0	-inf	0	0	-inf	0	0	-inf	0	0	-inf	0	0	-inf	0	0	-inf	0	0	-inf	0	0	-inf	0	0	-inf	0	0	-inf	0	0	-inf	0	0	-inf	0	0	-inf	0	0	-inf	0	0	-inf	0	0	-inf	0	0	-inf	0	0	-inf	0	0	-inf	0	0	-inf	0	0	-inf	0	0	-inf	0	0	-inf	0	0	-inf	0	0	-inf	0	0	-inf	0	0	-inf	0	0	-inf	0	0	-inf	0	0	-inf	0	0	-inf	0	0	-inf	0	0	-inf	0	0	-inf	0	0	-inf	0	0	-inf	0	0	-inf	0	0	-inf	0	0	-inf	0	0	-inf	0	0	-inf	0	0	-inf	0	0	-inf	0	0	-inf	0	0	-inf	0	0	-inf	0	0	-inf	0	0	-inf	0	0	-inf	0	0	-inf	0	0	-inf	0	0	-inf	0	0	-inf	0	0	-inf	0	0	-inf	0	0	-inf	0	0	-inf	0	0	-inf	0	0	-inf	0	0	-inf	0	0	-inf	0	0	-inf	0	0	-inf	0	0	-inf	0	0	-inf	0	0	-inf	0	0	-inf	0	0	-inf	0	0	-inf	0	0	-inf	0	0	-inf	0	0	-inf	0	0	-inf	0	0	-inf	0	0	-inf	0	0	-inf	0	0	-inf	0	0	-inf	0	0	-inf	0	0	-inf	0	0	-inf	0	0	-inf	0	0	-inf	0	0	-inf	0	0	-inf	0	0	-inf	0	0	-inf	0	0	-inf	0	0	-inf	0	0	-inf	0	0	-inf	0	0	-inf	0	0	-inf	0	0	-inf	0	0	-inf	0	0	-inf	0	0	-inf	0	0	-inf	0	0	-inf	0	0	-inf	0	0	-inf	0	0	-inf	0	0	-inf	0	0	-inf	0	0	-inf	0	0	-inf	0	0	-inf	0	0	-inf	0	0	-inf	0	0	-inf	genus	Mordavella
1871024	0	0	-inf	0	0	-inf	0	0	-inf	0	0	-inf	0	0	-inf	0	0	-inf	0	0	-inf	0	0	-inf	0	0	-inf	0	0	-inf	0	0	-inf	0	0	-inf	0	0	-inf	0	0	-inf	0	0	-inf	0	0	-inf	0	0	-inf	0	0	-inf	0	0	-inf	0	0	-inf	0	0	-inf	0	0	-inf	0	0	-inf	0	0	-inf	0	0	-inf	0	0	-inf	0	0	-inf	0	0	-inf	0	0	-inf	0	0	-inf	0	0	-inf	0	0	-inf	0	0	-inf	0	0	-inf	0	0	-inf	0	0	-inf	0	0	-inf	0	0	-inf	0	0	-inf	0	0	-inf	0	0	-inf	0	0	-inf	0	0	-inf	0	0	-inf	0	0	-inf	0	0	-inf	0	0	-inf	0	0	-inf	0	0	-inf	0	0	-inf	0	0	-inf	0	0	-inf	0	0	-inf	0	0	-inf	0	0	-inf	0	0	-inf	0	0	-inf	0	0	-inf	0	0	-inf	0	0	-inf	0	0	-inf	0	0	-inf	0	0	-inf	0	0	-inf	0	0	-inf	0	0	-inf	0	0	-inf	0	0	-inf	0	0	-inf	0	0	-inf	0	0	-inf	0	0	-inf	0	0	-inf	0	0	-inf	0	0	-inf	0	0	-inf	0	0	-inf	0	0	-inf	0	0	-inf	0	0	-inf	0	0	-inf	0	0	-inf	0	0	-inf	0	0	-inf	0	0	-inf	0	0	-inf	0	0	-inf	0	0	-inf	0	0	-inf	0	0	-inf	0	0	-inf	0	0	-inf	0	0	-inf	0	0	-inf	0	0	-inf	0	0	-inf	0	0	-inf	0	0	-inf	0	0	-inf	0	0	-inf	0	0	-inf	0	0	-inf	0	0	-inf	0	0	-inf	0	0	-inf	0	0	-inf	0	0	-inf	0	0	-inf	0	0	-inf	0	0	-inf	0	0	-inf	0	0	-inf	0	0	-inf	0	0	-inf	0	0	-inf	0	0	-inf	0	0	-inf	0	0	-inf	0	0	-inf	0	0	-inf	0	0	-inf	0	0	-inf	0	0	-inf	0	0	-inf	0	0	-inf	0	0	-inf	0	0	-inf	0	0	-inf	0	0	-inf	0	0	-inf	0	0	-inf	0	0	-inf	0	0	-inf	0	0	-inf	0	0	-inf	0	0	-inf	0	0	-inf	0	0	-inf	0	0	-inf	0	0	-inf	0	0	-inf	0	0	-inf	0	0	-inf	0	0	-inf	0	0	-inf	0	0	-inf	0	0	-inf	0	0	-inf	0	0	-inf	0	0	-inf	0	0	-inf	0	0	-inf	0	0	-inf	0	0	-inf	0	0	-inf	0	0	-inf	0	0	-inf	0	0	-inf	0	0	-inf	0	0	-inf	0	0	-inf	0	0	-inf	0	0	-inf	0	0	-inf	0	0	-inf	0	0	-inf	0	0	-inf	0	0	-inf	0	0	-inf	0	0	-inf	0	0	-inf	0	0	-inf	0	0	-inf	0	0	-inf	0	0	-inf	0	0	-inf	0	0	-inf	0	0	-inf	0	0	-inf	0	0	-inf	0	0	-inf	0	0	-inf	0	0	-inf	0	0	-inf	0	0	-inf	0	0	-inf	0	0	-inf	0	0	-inf	0	0	-inf	0	0	-inf	0	0	-inf	0	0	-inf	0	0	-inf	0	0	-inf	11	11	159.87111826995283	0	0	-inf	0	0	-inf	0	0	-inf	0	0	-inf	0	0	-inf	0	0	-inf	0	0	-inf	0	0	-inf	0	0	-inf	0	0	-inf	0	0	-inf	0	0	-inf	0	0	-inf	0	0	-inf	0	0	-inf	0	0	-inf	0	0	-inf	0	0	-inf	0	0	-inf	0	0	-inf	0	0	-inf	0	0	-inf	0	0	-inf	0	0	-inf	0	0	-inf	0	0	-inf	0	0	-inf	0	0	-inf	0	0	-inf	0	0	-inf	0	0	-inf	0	0	-inf	0	0	-inf	0	0	-inf	0	0	-inf	0	0	-inf	0	0	-inf	0	0	-inf	0	0	-inf	0	0	-inf	0	0	-inf	0	0	-inf	0	0	-inf	0	0	-inf	0	0	-inf	0	0	-inf	0	0	-inf	0	0	-inf	0	0	-inf	0	0	-inf	0	0	-inf	0	0	-inf	0	0	-inf	0	0	-inf	0	0	-inf	0	0	-inf	0	0	-inf	0	0	-inf	0	0	-inf	0	0	-inf	0	0	-inf	0	0	-inf	0	0	-inf	0	0	-inf	0	0	-inf	0	0	-inf	0	0	-inf	0	0	-inf	0	0	-inf	0	0	-inf	0	0	-inf	0	0	-inf	0	0	-inf	12	12	152.67103651495407	0	0	-inf	0	0	-inf	0	0	-inf	0	0	-inf	0	0	-inf	0	0	-inf	0	0	-inf	0	0	-inf	0	0	-inf	0	0	-inf	0	0	-inf	0	0	-inf	0	0	-inf	0	0	-inf	0	0	-inf	0	0	-inf	0	0	-inf	0	0	-inf	0	0	-inf	9	9	145.42895397824117	0	0	-inf	0	0	-inf	0	0	-inf	0	0	-inf	0	0	-inf	0	0	-inf	0	0	-inf	0	0	-inf	0	0	-inf	0	0	-inf	0	0	-inf	0	0	-inf	0	0	-inf	0	0	-inf	0	0	-inf	0	0	-inf	0	0	-inf	0	0	-inf	0	0	-inf	0	0	-inf	0	0	-inf	0	0	-inf	0	0	-inf	0	0	-inf	0	0	-inf	0	0	-inf	0	0	-inf	0	0	-inf	0	0	-inf	0	0	-inf	0	0	-inf	0	0	-inf	0	0	-inf	0	0	-inf	0	0	-inf	36	36	162.85107703361786	0	0	-inf	0	0	-inf	0	0	-inf	0	0	-inf	0	0	-inf	0	0	-inf	0	0	-inf	0	0	-inf	0	0	-inf	0	0	-inf	0	0	-inf	0	0	-inf	0	0	-inf	0	0	-inf	0	0	-inf	0	0	-inf	0	0	-inf	0	0	-inf	0	0	-inf	0	0	-inf	0	0	-inf	0	0	-inf	0	0	-inf	0	0	-inf	0	0	-inf	0	0	-inf	0	0	-inf	0	0	-inf	0	0	-inf	0	0	-inf	0	0	-inf	0	0	-inf	0	0	-inf	0	0	-inf	0	0	-inf	0	0	-inf	0	0	-inf	0	0	-inf	0	0	-inf	0	0	-inf	0	0	-inf	0	0	-inf	0	0	-inf	0	0	-inf	0	0	-inf	0	0	-inf	0	0	-inf	0	0	-inf	0	0	-inf	0	0	-inf	0	0	-inf	0	0	-inf	0	0	-inf	0	0	-inf	0	0	-inf	0	0	-inf	0	0	-inf	0	0	-inf	0	0	-inf	0	0	-inf	0	0	-inf	0	0	-inf	0	0	-inf	0	0	-inf	0	0	-inf	0	0	-inf	0	0	-inf	0	0	-inf	0	0	-inf	0	0	-inf	0	0	-inf	0	0	-inf	8	8	172.0853531863156	0	0	-inf	0	0	-inf	0	0	-inf	0	0	-inf	0	0	-inf	0	0	-inf	0	0	-inf	0	0	-inf	0	0	-inf	0	0	-inf	0	0	-inf	0	0	-inf	0	0	-inf	0	0	-inf	0	0	-inf	0	0	-inf	0	0	-inf	0	0	-inf	0	0	-inf	0	0	-inf	0	0	-inf	0	0	-inf	0	0	-inf	0	0	-inf	0	0	-inf	0	0	-inf	0	0	-inf	0	0	-inf	0	0	-inf	0	0	-inf	0	0	-inf	0	0	-inf	0	0	-inf	0	0	-inf	0	0	-inf	0	0	-inf	0	0	-inf	0	0	-inf	0	0	-inf	0	0	-inf	0	0	-inf	0	0	-inf	0	0	-inf	0	0	-inf	0	0	-inf	0	0	-inf	0	0	-inf	0	0	-inf	0	0	-inf	0	0	-inf	0	0	-inf	0	0	-inf	0	0	-inf	0	0	-inf	0	0	-inf	0	0	-inf	0	0	-inf	0	0	-inf	0	0	-inf	0	0	-inf	0	0	-inf	0	0	-inf	0	0	-inf	0	0	-inf	0	0	-inf	0	0	-inf	0	0	-inf	0	0	-inf	0	0	-inf	0	0	-inf	0	0	-inf	0	0	-inf	0	0	-inf	0	0	-inf	0	0	-inf	0	0	-inf	0	0	-inf	0	0	-inf	0	0	-inf	0	0	-inf	0	0	-inf	0	0	-inf	0	0	-inf	0	0	-inf	0	0	-inf	0	0	-inf	0	0	-inf	0	0	-inf	0	0	-inf	0	0	-inf	0	0	-inf	0	0	-inf	0	0	-inf	0	0	-inf	0	0	-inf	0	0	-inf	0	0	-inf	0	0	-inf	0	0	-inf	0	0	-inf	0	0	-inf	0	0	-inf	0	0	-inf	0	0	-inf	0	0	-inf	0	0	-inf	0	0	-inf	0	0	-inf	0	0	-inf	0	0	-inf	0	0	-inf	0	0	-inf	0	0	-inf	0	0	-inf	0	0	-inf	0	0	-inf	0	0	-inf	0	0	-inf	0	0	-inf	0	0	-inf	0	0	-inf	0	0	-inf	0	0	-inf	0	0	-inf	0	0	-inf	0	0	-inf	0	0	-inf	0	0	-inf	0	0	-inf	0	0	-inf	0	0	-inf	0	0	-inf	0	0	-inf	0	0	-inf	0	0	-inf	0	0	-inf	0	0	-inf	0	0	-inf	0	0	-inf	0	0	-inf	0	0	-inf	0	0	-inf	0	0	-inf	0	0	-inf	0	0	-inf	0	0	-inf	0	0	-inf	0	0	-inf	0	0	-inf	0	0	-inf	0	0	-inf	0	0	-inf	0	0	-inf	0	0	-inf	0	0	-inf	0	0	-inf	0	0	-inf	0	0	-inf	0	0	-inf	0	0	-inf	0	0	-inf	0	0	-inf	0	0	-inf	0	0	-inf	0	0	-inf	0	0	-inf	0	0	-inf	0	0	-inf	0	0	-inf	0	0	-inf	0	0	-inf	0	0	-inf	0	0	-inf	0	0	-inf	0	0	-inf	0	0	-inf	0	0	-inf	0	0	-inf	0	0	-inf	0	0	-inf	0	0	-inf	0	0	-inf	0	0	-inf	0	0	-inf	0	0	-inf	0	0	-inf	0	0	-inf	0	0	-inf	0	0	-inf	0	0	-inf	0	0	-inf	0	0	-inf	0	0	-inf	0	0	-inf	0	0	-inf	0	0	-inf	0	0	-inf	0	0	-inf	0	0	-inf	0	0	-inf	0	0	-inf	0	0	-inf	0	0	-inf	0	0	-inf	0	0	-inf	0	0	-inf	0	0	-inf	0	0	-inf	0	0	-inf	0	0	-inf	0	0	-inf	0	0	-inf	0	0	-inf	0	0	-inf	0	0	-inf	0	0	-inf	0	0	-inf	0	0	-inf	0	0	-inf	0	0	-inf	0	0	-inf	0	0	-inf	0	0	-inf	0	0	-inf	0	0	-inf	0	0	-inf	0	0	-inf	0	0	-inf	0	0	-inf	0	0	-inf	0	0	-inf	0	0	-inf	0	0	-inf	0	0	-inf	0	0	-inf	0	0	-inf	0	0	-inf	0	0	-inf	0	0	-inf	0	0	-inf	0	0	-inf	0	0	-inf	0	0	-inf	0	0	-inf	0	0	-inf	0	0	-inf	0	0	-inf	0	0	-inf	0	0	-inf	0	0	-inf	0	0	-inf	0	0	-inf	0	0	-inf	0	0	-inf	0	0	-inf	0	0	-inf	0	0	-inf	0	0	-inf	0	0	-inf	0	0	-inf	0	0	-inf	0	0	-inf	0	0	-inf	0	0	-inf	0	0	-inf	0	0	-inf	0	0	-inf	0	0	-inf	0	0	-inf	0	0	-inf	0	0	-inf	0	0	-inf	0	0	-inf	0	0	-inf	0	0	-inf	0	0	-inf	0	0	-inf	0	0	-inf	0	0	-inf	0	0	-inf	0	0	-inf	0	0	-inf	0	0	-inf	0	0	-inf	0	0	-inf	0	0	-inf	0	0	-inf	0	0	-inf	0	0	-inf	0	0	-inf	0	0	-inf	0	0	-inf	0	0	-inf	0	0	-inf	0	0	-inf	0	0	-inf	0	0	-inf	0	0	-inf	0	0	-inf	0	0	-inf	0	0	-inf	0	0	-inf	0	0	-inf	0	0	-inf	0	0	-inf	0	0	-inf	0	0	-inf	0	0	-inf	0	0	-inf	0	0	-inf	0	0	-inf	0	0	-inf	0	0	-inf	0	0	-inf	0	0	-inf	0	0	-inf	0	0	-inf	0	0	-inf	0	0	-inf	0	0	-inf	0	0	-inf	0	0	-inf	0	0	-inf	0	0	-inf	0	0	-inf	0	0	-inf	0	0	-inf	0	0	-inf	0	0	-inf	0	0	-inf	0	0	-inf	73	73	168.14311242706117	0	0	-inf	0	0	-inf	0	0	-inf	0	0	-inf	0	0	-inf	0	0	-inf	0	0	-inf	0	0	-inf	0	0	-inf	0	0	-inf	0	0	-inf	0	0	-inf	0	0	-inf	0	0	-inf	0	0	-inf	0	0	-inf	0	0	-inf	0	0	-inf	0	0	-inf	0	0	-inf	0	0	-inf	0	0	-inf	0	0	-inf	0	0	-inf	0	0	-inf	0	0	-inf	0	0	-inf	0	0	-inf	0	0	-inf	0	0	-inf	0	0	-inf	0	0	-inf	0	0	-inf	0	0	-inf	0	0	-inf	0	0	-inf	0	0	-inf	0	0	-inf	0	0	-inf	0	0	-inf	0	0	-inf	0	0	-inf	0	0	-inf	0	0	-inf	0	0	-inf	0	0	-inf	0	0	-inf	0	0	-inf	0	0	-inf	0	0	-inf	0	0	-inf	0	0	-inf	0	0	-inf	0	0	-inf	0	0	-inf	0	0	-inf	0	0	-inf	0	0	-inf	0	0	-inf	0	0	-inf	0	0	-inf	0	0	-inf	0	0	-inf	0	0	-inf	0	0	-inf	0	0	-inf	0	0	-inf	0	0	-inf	0	0	-inf	0	0	-inf	0	0	-inf	0	0	-inf	0	0	-inf	0	0	-inf	0	0	-inf	0	0	-inf	0	0	-inf	0	0	-inf	0	0	-inf	0	0	-inf	0	0	-inf	0	0	-inf	0	0	-inf	0	0	-inf	0	0	-inf	0	0	-inf	0	0	-inf	0	0	-inf	0	0	-inf	0	0	-inf	0	0	-inf	0	0	-inf	0	0	-inf	0	0	-inf	0	0	-inf	0	0	-inf	0	0	-inf	0	0	-inf	0	0	-inf	0	0	-inf	0	0	-inf	0	0	-inf	0	0	-inf	0	0	-inf	0	0	-inf	0	0	-inf	0	0	-inf	0	0	-inf	0	0	-inf	0	0	-inf	0	0	-inf	0	0	-inf	0	0	-inf	0	0	-inf	0	0	-inf	0	0	-inf	0	0	-inf	0	0	-inf	0	0	-inf	0	0	-inf	0	0	-inf	0	0	-inf	0	0	-inf	0	0	-inf	0	0	-inf	0	0	-inf	0	0	-inf	0	0	-inf	0	0	-inf	0	0	-inf	0	0	-inf	0	0	-inf	0	0	-inf	0	0	-inf	0	0	-inf	0	0	-inf	0	0	-inf	0	0	-inf	0	0	-inf	0	0	-inf	0	0	-inf	0	0	-inf	0	0	-inf	0	0	-inf	0	0	-inf	0	0	-inf	0	0	-inf	0	0	-inf	0	0	-inf	0	0	-inf	0	0	-inf	0	0	-inf	0	0	-inf	8	8	164.91654819529984	0	0	-inf	0	0	-inf	0	0	-inf	0	0	-inf	0	0	-inf	0	0	-inf	0	0	-inf	0	0	-inf	0	0	-inf	0	0	-inf	0	0	-inf	0	0	-inf	0	0	-inf	0	0	-inf	0	0	-inf	0	0	-inf	0	0	-inf	0	0	-inf	0	0	-inf	0	0	-inf	0	0	-inf	0	0	-inf	0	0	-inf	0	0	-inf	0	0	-inf	0	0	-inf	0	0	-inf	0	0	-inf	0	0	-inf	0	0	-inf	0	0	-inf	0	0	-inf	0	0	-inf	0	0	-inf	0	0	-inf	0	0	-inf	0	0	-inf	0	0	-inf	0	0	-inf	0	0	-inf	0	0	-inf	0	0	-inf	0	0	-inf	0	0	-inf	0	0	-inf	0	0	-inf	0	0	-inf	0	0	-inf	0	0	-inf	0	0	-inf	0	0	-inf	0	0	-inf	0	0	-inf	0	0	-inf	0	0	-inf	0	0	-inf	0	0	-inf	0	0	-inf	0	0	-inf	0	0	-inf	0	0	-inf	0	0	-inf	0	0	-inf	0	0	-inf	0	0	-inf	0	0	-inf	0	0	-inf	0	0	-inf	0	0	-inf	0	0	-inf	0	0	-inf	0	0	-inf	0	0	-inf	0	0	-inf	0	0	-inf	0	0	-inf	0	0	-inf	0	0	-inf	0	0	-inf	0	0	-inf	0	0	-inf	0	0	-inf	0	0	-inf	0	0	-inf	0	0	-inf	0	0	-inf	0	0	-inf	0	0	-inf	0	0	-inf	0	0	-inf	0	0	-inf	0	0	-inf	0	0	-inf	0	0	-inf	0	0	-inf	0	0	-inf	0	0	-inf	0	0	-inf	0	0	-inf	0	0	-inf	0	0	-inf	0	0	-inf	0	0	-inf	0	0	-inf	0	0	-inf	0	0	-inf	0	0	-inf	0	0	-inf	0	0	-inf	0	0	-inf	0	0	-inf	0	0	-inf	0	0	-inf	0	0	-inf	0	0	-inf	0	0	-inf	0	0	-inf	0	0	-inf	0	0	-inf	0	0	-inf	0	0	-inf	0	0	-inf	0	0	-inf	0	0	-inf	0	0	-inf	0	0	-inf	0	0	-inf	0	0	-inf	0	0	-inf	0	0	-inf	0	0	-inf	0	0	-inf	0	0	-inf	0	0	-inf	0	0	-inf	0	0	-inf	0	0	-inf	0	0	-inf	0	0	-inf	0	0	-inf	0	0	-inf	0	0	-inf	0	0	-inf	0	0	-inf	0	0	-inf	0	0	-inf	0	0	-inf	0	0	-inf	0	0	-inf	0	0	-inf	0	0	-inf	0	0	-inf	0	0	-inf	0	0	-inf	0	0	-inf	0	0	-inf	0	0	-inf	0	0	-inf	0	0	-inf	0	0	-inf	0	0	-inf	0	0	-inf	0	0	-inf	0	0	-inf	0	0	-inf	0	0	-inf	0	0	-inf	0	0	-inf	0	0	-inf	0	0	-inf	0	0	-inf	0	0	-inf	0	0	-inf	0	0	-inf	0	0	-inf	0	0	-inf	0	0	-inf	0	0	-inf	0	0	-inf	0	0	-inf	0	0	-inf	0	0	-inf	0	0	-inf	0	0	-inf	0	0	-inf	0	0	-inf	0	0	-inf	0	0	-inf	0	0	-inf	0	0	-inf	0	0	-inf	0	0	-inf	0	0	-inf	0	0	-inf	0	0	-inf	0	0	-inf	0	0	-inf	0	0	-inf	0	0	-inf	0	0	-inf	0	0	-inf	0	0	-inf	0	0	-inf	0	0	-inf	0	0	-inf	0	0	-inf	0	0	-inf	0	0	-inf	0	0	-inf	0	0	-inf	0	0	-inf	0	0	-inf	0	0	-inf	0	0	-inf	species	Mordavella massiliensis
31984	11	1	43.94361142517881	20	4	45.09959953866432	54	7	48.75773198867997	24	4	58.40952153471551	31	2	53.836929587080114	42	3	46.29827359586247	19	1	61.99470053654187	25	1	44.88082416853062	58	1	50.50510197421695	39	3	47.76111388742304	75	7	45.181533742749	24	1	48.628659602656434	121	4	44.80473929329416	43	0	50.805507049882955	79	1	50.081860500495765	14	7	51.798583557871424	27	5	52.16089539090726	39	3	51.9874764231892	38	1	51.42346881403528	83	1	48.06599866310593	79	1	49.17071521245284	17	1	46.34901486418589	98	8	49.166913179856515	34	3	47.90142393051127	47	6	50.30121962119497	142	6	48.97997669943102	46	0	43.98797143144814	66	5	48.796414549516065	78	3	47.05575931598734	61	6	46.29744910521867	69	7	44.90682597048528	68	0	47.870289469314756	80	3	52.38829012858778	72	6	44.42456047592108	27	7	52.63949602245902	71	6	47.48331143857667	96	1	49.28800489550184	72	3	48.48858309611017	49	0	49.44484020337693	40	2	45.893309858581816	45	2	51.02981626720063	23	3	47.28271033232902	37	0	54.61403941449709	33	10	48.28290054550091	57	0	50.69815173867963	35	5	51.66621235547743	20	1	49.99548595984366	85	2	47.00257842346735	30	0	42.36709648992666	35	2	43.470166974934735	64	3	46.03234970317438	29	1	57.00381170320109	21	4	46.89437347543781	34	2	47.43204512256634	48	5	52.308238740973344	40	0	68.49141132876282	55	0	50.63740930817817	93	2	48.571032334825425	64	9	49.88009158727038	54	1	48.387482369983154	27	1	46.169378771882386	36	0	47.48515387872014	28	1	48.78333158643493	9	0	61.70965203910037	14	2	54.25458364222685	19	0	50.730455103147705	63	0	46.065268891068776	29	1	54.44165827677588	62	6	47.14687281883023	60	1	51.798331868849075	23	5	47.620820011016555	48	1	48.81366220945559	61	3	46.443049570902694	46	0	52.094323010045024	49	4	47.61485038626036	45	7	45.45388756214065	66	0	46.54850248496998	16	8	66.03414049489609	16	2	50.85275164014421	46	0	49.77210581807392	47	0	52.44090113704047	29	1	53.28953400589979	30	6	45.43968959089348	40	4	46.42994919520654	27	1	50.620877328449055	72	5	50.712002736635554	74	1	47.59648731005863	41	6	44.62456557027984	31	0	44.152884755604944	39	6	50.16554522507885	41	2	58.39054740432622	21	2	44.093384379205226	14	2	44.05127291382794	24	2	55.91963594708837	36	5	48.256452551415066	23	2	47.164854225666126	48	2	44.04942716072892	39	3	50.00357161904418	67	3	45.2696284643931	29	4	46.9658932728164	47	7	46.418338755057015	23	8	48.019631593772075	54	3	53.742438236355106	24	4	46.4406730568505	40	1	50.536047537334504	97	4	45.12353898769396	81	2	56.681481587095	31	8	49.461178148596844	89	5	52.5692203532048	50	4	49.698827719273815	23	3	48.60110732747461	51	4	49.21837239330657	29	1	47.47362292194118	58	5	54.29302486743166	21	2	45.77765752042064	72	0	49.321631008687255	41	3	47.203690283677474	31	0	50.8727666162334	52	4	47.369245865511566	51	3	45.02738513535748	26	4	49.3242409418784	71	0	46.71798336951993	58	3	54.5110121018002	55	0	52.31980063601821	30	1	48.02155972373968	41	0	49.990806552092515	22	0	47.53072681831256	19	2	46.823694901282835	45	0	48.164207601459545	28	5	51.90332166855476	50	0	55.45292077040528	51	3	49.81362189978127	37	5	47.51774507757134	51	6	46.1056333116388	37	1	46.129990998539874	52	9	47.26520453895411	51	8	47.856775163169814	88	3	46.041642705926215	71	5	47.40886646139705	67	0	47.752516287285665	26	5	65.01082343406868	43	4	56.94881971146905	49	5	49.04071129866698	11	2	44.353448707137964	59	0	49.99166862284384	25	7	55.07998847527078	47	11	47.06342863981994	57	3	47.474942179783476	99	1	50.13760067186235	53	4	46.98753578063792	64	6	49.24714017542307	68	5	47.90901368866758	57	3	56.8063063331306	42	6	48.13564541800955	95	3	58.196400225674445	35	2	44.25812559491688	48	5	49.138082410979344	66	1	56.66354075791149	49	6	50.24649247590206	24	3	48.27007870316882	43	2	50.495105777532444	54	4	45.6869617201758	44	4	46.87483988664356	94	7	59.08855201425044	48	6	47.279569766764446	32	3	46.85990328001756	49	4	47.864859995498854	15	4	64.73422911764827	68	6	57.9840419053653	19	0	54.163256651791876	51	1	53.00879362471863	117	1	55.59499007995334	34	0	47.52339453298065	32	4	48.94044097971176	58	3	45.9420102418351	129	6	50.450281688140386	67	3	51.055987230765616	23	2	49.08473879484561	19	3	46.709302129563	95	5	46.98675083334781	25	4	51.161525761332	44	3	44.58772997852118	18	3	46.96059467952604	31	4	47.844429296871766	56	1	51.053623618599865	33	1	48.60470771839091	33	0	57.962605074840916	47	0	51.86084849865492	24	1	59.635927899891065	46	12	51.932510295676146	72	6	47.522109951195226	33	5	48.69053515655365	38	9	49.32854214122033	23	1	45.6584880759548	42	5	45.73491225164937	71	0	56.56089038086675	56	0	46.60454383119059	27	3	50.52020638870609	35	6	47.239650826159846	51	6	47.52121753262106	46	8	48.218876733508694	64	2	45.22267039506203	49	0	48.925996899054525	23	4	51.560958880310366	85	6	45.12533452756076	47	0	47.85883495077619	26	2	44.215576081736465	52	7	51.83058525728915	32	6	54.40978056766593	24	5	46.66768277573498	50	3	51.84516380769531	91	11	46.17998042608297	45	3	46.517210037283874	68	4	46.20818110440435	47	11	49.185701007137915	20	0	48.02487870987782	28	2	49.02308708223835	105	3	45.91242725987499	60	1	52.146922626484965	40	6	47.41830749600729	16	0	44.71138484210823	39	0	50.62103447375446	55	2	52.13769133211314	75	5	52.26057783258469	0	0	-inf	51	5	45.39316173293202	55	1	46.97828973541758	92	0	52.213082218884864	87	0	48.35015047924948	36	3	47.85719483261473	42	0	48.65252557472549	52	5	45.04330622381296	24	4	48.260915694619804	47	5	55.907567855405	58	8	47.177262305965385	44	2	46.598062002336185	65	0	53.67613903496647	40	8	52.598095547869185	47	7	49.22128099798135	15	0	45.859629620181884	34	9	48.886438219642045	0	0	-inf	28	3	46.59528154547751	69	1	51.68827349708035	36	4	46.81446965518515	36	6	50.22442334347549	31	5	48.555650708121355	30	2	44.82199308847974	38	1	49.739184286794455	29	4	48.33254445050234	38	1	50.72420297683468	43	2	52.45900337551044	102	4	55.03095912762927	23	5	46.97559131217446	71	0	47.487974898992995	16	2	50.5915156778832	42	7	49.23077952112163	68	3	49.716937493572374	23	5	51.748162176695	22	4	53.16741683867244	17	2	52.101885589866804	26	0	55.70741881384575	42	0	47.52570126105841	23	3	46.78472927109909	19	0	43.937640658070784	44	4	45.1600051012084	63	3	45.29337858813166	22	2	46.33201088815767	51	2	50.728248923686486	32	7	47.895803933715655	112	3	46.73879761006516	126	0	48.37028788508984	44	4	45.47064351967808	65	4	51.00733949336687	104	0	52.261277379688586	55	0	44.338842785823246	24	5	48.969257116577175	19	0	49.32887232491152	70	0	48.07776855862109	36	1	53.764428826730125	71	0	46.41446473501633	80	3	57.94534489162508	52	6	44.940578495557006	79	1	48.787786590707505	19	3	46.75419923808896	83	7	45.37876081382401	41	4	49.42353048398043	24	3	44.80621616731309	109	4	46.938706547565594	33	3	46.114226607603214	82	2	53.71636814443606	125	7	51.97193066852878	34	8	52.11951914168537	43	4	51.85308176326342	129	0	46.918960612868716	45	0	51.86940187651893	46	4	49.27611916154094	37	5	45.65726603694723	0	0	-inf	57	0	49.34517620399124	15	3	51.58205661651494	74	2	49.16329715186764	51	5	45.108124152559355	47	6	52.544090168963486	49	2	52.32196302355097	58	2	50.05535966765811	71	2	57.25371740400354	24	8	56.52419732515599	32	1	47.11322063479635	36	2	49.81690284378414	24	2	46.00762212431123	23	2	53.512535217582	34	1	50.946919657305635	75	5	45.34581571084624	62	4	46.21343679841261	23	1	50.07048574415454	42	0	48.86192585921487	80	4	49.902856283375215	59	0	51.34969696721424	67	0	50.16425299675559	45	5	44.954829064964116	47	6	47.67357879094104	83	3	57.03601170171833	152	1	44.77303954959882	21	5	53.584710411550475	86	0	44.97349525555611	20	0	54.21225884197763	46	7	46.37692175132672	105	0	47.71033966088409	47	4	49.68492833991517	31	10	49.920483599136155	35	3	52.283796281717684	76	4	46.93874240799928	34	4	45.47210178283361	57	4	46.87842532205298	40	7	51.14997127926146	17	6	53.13410753665407	37	8	47.878219061783895	91	0	48.869258574525276	41	1	44.554579236094526	29	2	51.55701347146655	19	2	45.85122639298228	48	1	51.03879829277215	71	1	48.72760949152273	97	3	56.97526268711952	13	1	45.57694675137703	24	8	49.43121677068899	43	0	47.951419858745105	28	3	45.74499676650623	69	0	55.3311397366751	58	10	49.73088077554419	57	1	49.49885743668403	55	1	51.69193640424817	20	3	48.4279602286302	77	6	48.02358842512873	25	2	50.83473554063118	82	2	46.50186419985445	53	6	50.63436832442836	131	0	50.186880962423814	28	0	49.245679543442236	19	2	71.63996480854536	30	4	46.34644012786904	79	1	49.367221633067565	61	0	45.52842717036367	48	3	47.24763855821187	54	4	45.8055339518467	30	5	49.63049167764185	32	6	47.67947293379737	36	2	47.074022952133795	17	2	59.56650814577461	38	1	51.253142535676226	115	1	50.62731217775321	44	0	61.63503631577848	66	1	50.07153668633064	55	1	53.99266519474528	101	0	47.840257891886075	31	5	47.40127038472332	19	4	46.03380760487763	38	1	52.834239480950785	33	0	52.23242875456785	44	2	54.32300335295793	47	2	46.37402206898532	68	8	46.03040629886669	222	0	54.75180271065061	32	2	44.794654589320224	47	7	57.23468719110563	29	1	57.57209740813278	49	1	54.45525746542514	167	4	54.13452779892091	28	1	59.634675612018995	42	5	48.39790012895194	39	9	49.65637225398878	45	3	50.066289457319805	29	3	50.84747200876959	41	6	49.50072377347501	44	0	48.992086445809306	25	2	46.99270385699521	16	5	54.53521824131503	65	1	47.484257718571286	24	1	45.42984426865072	78	1	49.1456147296135	64	1	47.007951461374944	42	4	46.1923359968459	91	5	50.9023490152104	47	0	48.42579134699617	48	0	49.395049480031965	30	1	46.425834453905885	78	6	44.725379814314614	26	1	53.25281185575974	54	0	48.073845109509676	85	0	48.73329030811574	25	5	53.79948140958554	46	4	48.20802321975106	137	3	45.72821768822707	107	0	47.00681161986051	42	8	56.469420801519824	59	0	46.557527834641	29	3	55.38232820474677	26	6	49.932180276445166	22	2	44.82022636934591	9	0	47.17563731152706	44	3	46.00768802973241	40	1	48.76343978742803	78	1	47.423212091675005	40	0	48.93731673891957	58	4	47.97757641732326	33	6	53.18803931385825	78	2	49.1856223411009	40	2	49.39829690958013	55	4	53.83694347497874	37	6	43.720538532204166	101	1	58.25755621538278	27	2	46.48515951078524	32	3	46.24725420049951	35	0	47.53256029447969	90	4	47.4754959178553	30	5	44.729695901018104	50	0	46.28938355560471	28	5	47.70039933061539	55	6	47.02959692499877	51	3	45.219289533021055	24	5	49.64380766044434	35	2	47.10616356826647	41	2	49.546812520559385	33	1	58.10695764818831	48	10	45.772142035985325	28	2	48.13527772675541	25	5	58.65817779263548	63	1	46.11565378004427	56	3	48.518049886107306	39	1	49.69093651206135	31	2	48.12131288207888	47	4	51.37540462239915	16	2	47.587317037001895	34	2	47.114867738957614	39	5	52.12855562531359	57	0	56.138121547203106	88	2	51.31240080614359	33	1	50.42595630469842	74	3	50.95615473910972	47	2	45.127261323749046	13	1	50.29184246106069	70	2	42.384983422223726	14	6	53.66612953451158	57	5	46.8762391599546	37	2	55.59415139030923	64	1	53.623049550526545	39	0	47.2570838313152	60	7	50.45327294284132	50	3	46.83175468520344	77	5	46.92174703087958	104	3	49.708995148891795	22	4	51.39547125191618	15	2	48.41157766108712	69	5	46.07089757450961	60	1	45.881963742715165	37	2	51.05585696853928	50	2	55.44192315108061	34	5	45.649359131964765	62	3	48.13009705125777	104	6	48.960403373077796	36	1	53.687884529794545	95	4	50.042020016552804	25	2	46.24215657692948	75	6	51.53982993132717	7	7	44.78950157481417	42	5	44.741025041858926	40	4	49.55349309562102	44	4	47.35034687306151	33	7	47.56180007881174	92	2	56.11801034159086	74	2	46.97018692201643	100	1	47.71888347891243	72	4	47.79749647646362	36	0	47.95343071478885	91	4	47.89561691912887	14	3	48.04904407384369	12	5	44.443825150650376	43	4	44.62365207904671	31	0	47.743801337055004	17	3	44.74964159204573	35	5	48.74284764573877	27	5	44.398872319322244	84	4	49.384609583665	33	0	46.03590020294376	31	4	65.11680869975558	89	3	50.62945997821943	76	2	50.00637893721464	30	3	46.172095516834126	83	1	51.979931218082434	15	5	55.258704051719064	44	2	43.65613767466111	9	0	48.85195447727637	41	4	53.589515913700914	47	7	48.9267757375083	92	1	50.987591792340055	19	2	51.366181676072436	110	0	52.77948371394075	18	0	46.71049381141426	73	3	58.19665571252101	57	1	50.398382260074925	13	3	52.82966396299583	61	1	63.997718584893086	48	7	49.756891516776136	29	3	52.19083953840518	47	0	50.99275822717877	49	0	63.09066971447817	52	3	43.627302248847016	64	6	59.29326924526535	30	9	50.72566254271657	38	4	47.808924430058006	59	0	49.202860325093475	69	1	45.59938710676936	102	1	47.175301447458736	16	3	49.18564757739538	62	2	49.22671606751196	114	0	46.960240948212075	33	5	49.80343702891207	57	1	51.24034363026828	49	3	47.465656875073094	26	6	52.8803023565658	61	5	49.05810760696499	43	3	47.93663965978736	49	1	49.96242556674221	76	1	53.721287418482866	46	1	50.14749345381087	53	4	48.61016453018724	40	9	49.50880115325909	53	1	43.51928852532781	56	1	53.84189400783924	59	3	50.87818162511191	51	2	46.24235643120716	59	1	47.19180354945619	81	2	49.40078026129283	29	5	50.164829507324065	36	0	48.51714535367426	35	4	50.30366102015853	66	0	51.48675160255334	31	3	48.23799472901379	39	0	50.91942577371782	62	3	48.476596763108304	83	0	51.21039178946984	35	1	46.080680243515516	61	1	51.82250821076363	31	10	48.6605202902455	60	5	49.86745346530547	24	4	55.187947197658936	45	8	44.570740731293	9	9	61.51957669258317	32	7	44.941523907910735	34	6	53.58389166469351	42	4	46.49011320746275	47	3	47.83765896208979	23	1	47.07951871557989	42	0	52.31568151140001	43	5	47.36611860856006	47	1	52.364636294640206	30	3	47.75072871002326	57	2	54.58072064190323	32	6	51.422226278542475	83	1	50.25641798946714	27	2	46.488968559308496	44	5	47.820496973038864	61	2	48.233168139113985	37	6	43.39426196888033	37	2	48.57489858448564	22	5	51.69121303240556	10	3	55.8937343738083	36	6	45.95746472271553	33	1	47.390804131629736	97	2	56.76997739526304	23	1	46.614056091636286	32	0	66.73670787093411	90	3	51.2751487555124	57	7	45.91661621191581	26	0	63.1131478444763	32	8	48.76936583973573	33	5	51.64963755786498	32	6	54.05262558881453	46	5	45.41225074124268	61	3	53.574583352613715	59	3	51.98497738348277	71	3	47.997241939316154	32	1	45.2989640224081	32	4	48.4008264375332	30	2	47.00402014641971	37	5	56.36479287635827	48	0	45.30229031743394	18	2	49.429445227911714	34	6	50.06035797848247	24	6	51.843698892539805	57	1	48.44473576270166	89	2	46.68378714894898	19	6	53.808440422099515	36	2	53.103600629002294	52	1	52.99278840356351	38	1	49.50922694123831	34	1	46.826207457303795	59	0	51.826591711687854	26	0	46.16299741081889	27	2	45.6432977313847	73	1	53.70857954540453	31	0	49.58188744975201	87	2	47.51032971928881	50	4	44.679038504190956	33	8	51.52084697776302	42	6	51.64221309857864	33	5	50.073823478850095	74	5	45.53323425182766	54	2	46.9467470769887	77	7	47.72933551137352	9	9	55.15530366279076	33	6	47.764671151103	55	6	49.74532913830997	33	5	49.69577156002153	21	3	49.698497245499226	58	2	47.95996296237226	59	0	48.878828552047715	24	5	46.98568518666156	75	4	48.338401082041834	46	0	50.69119596963585	43	6	50.72025240462735	50	5	48.70332472881588	63	2	54.0206865654224	26	9	50.04233182911195	9	1	56.61523070618541	37	6	50.85229762841818	64	7	47.50556399329202	54	1	46.48343893661645	114	5	43.539052876963645	74	6	49.48975286926744	89	3	47.26281564720471	73	5	47.407904836409415	45	3	44.078465043538166	45	0	45.424611859055375	52	2	56.28938354175835	37	4	48.96327207844105	114	7	55.18176829821941	22	2	51.02583583707266	86	2	53.260513904406096	50	0	45.08379536538479	43	3	45.136385658789145	27	8	48.883585670487435	59	1	45.42965869374278	86	3	49.2713852636789	32	4	45.92697275483762	65	0	52.877855489275795	48	4	50.43637745054887	23	5	49.45260411884884	25	0	51.67417162828784	59	2	48.66202625678715	38	6	45.266529466711326	87	7	50.87689463172188	93	2	47.779709493886706	86	0	53.04715284868799	61	4	49.88391115596991	87	2	47.02033039455156	43	2	49.14574187829649	69	5	48.5367421973921	36	4	45.54972734562009	62	0	58.66813697974586	30	2	48.25511398285862	33	4	49.44922126957707	91	4	44.91547988737249	41	5	49.76280774981475	116	3	47.11199634629857	52	4	46.1755872972435	36	5	50.183101045480264	50	0	46.02699087164372	0	0	-inf	50	0	47.42306120433734	36	1	47.649627143827054	33	8	52.41922354202999	39	2	55.84877946616318	73	2	52.2139286234534	38	7	47.28376061001871	103	1	51.31599917906261	68	3	44.79175455988458	136	5	48.7340987706804	35	1	49.858251952461735	36	6	48.27101368780843	51	1	52.81022503305054	33	2	45.099967950361496	48	3	45.90724410352425	42	7	49.94131880258597	87	0	48.8547815384292	48	2	46.65046704521469	61	5	43.7554899855885	30	7	44.81922208796688	67	3	51.607465736503386	58	1	51.18334751762229	49	5	53.99649665116825	60	1	51.83451829900115	28	1	48.35972459004318	44	1	46.43601945607824	70	2	47.342097218932196	74	5	50.20688582766887	60	1	46.07878883232659	26	5	47.57720970561116	56	6	47.968584932927506	39	0	48.06281092469268	70	4	51.93960044138678	17	2	47.58029453242384	44	6	45.66291629552433	100	4	50.20479926637774	50	3	50.120349323541795	38	4	47.40382851404329	62	4	49.132980155916094	44	3	49.35911234815742	41	4	47.51241425065067	34	2	48.60496957470155	31	6	54.62446731729416	94	1	46.61734965172801	72	0	47.04600754796565	50	7	49.32225045990985	43	4	47.26469699108741	14	4	46.46324173904278	24	2	48.15071959916264	21	3	47.95084002883188	27	6	51.93407829896848	41	0	47.08232661670803	34	4	48.63686466461093	33	2	55.126615148047904	26	6	42.70885048701219	18	6	50.79075677072219	33	7	49.93760986354407	45	0	57.13053228524356	38	3	49.38557302522663	25	5	47.86669987778812	66	8	48.60504836584226	13	4	49.654894844953475	56	0	47.32540377050121	0	0	-inf	39	2	46.504710351585004	40	1	54.55956032645078	34	5	46.6959154347289	23	6	48.380961281759916	75	3	54.79893937931347	48	6	48.6247831145702	39	5	48.4151466742435	40	6	51.37592577128895	24	3	50.63936019442533	156	1	49.24038829695324	32	4	50.956127413320935	74	1	52.115564341530295	27	5	48.090307365120196	126	9	47.41354075722731	55	2	48.71306019071582	63	2	49.017336928382846	18	0	44.85111046722034	66	0	52.7754449359949	37	4	49.6395861548079	21	5	49.506740406539414	50	1	48.84107398234061	32	2	56.74733366104229	72	2	48.454246789682735	24	4	50.07818441370288	34	4	44.98534382695111	27	3	51.397869375936885	63	1	47.81646449346898	78	0	48.17072120380721	73	1	50.92675589674979	37	3	48.756111699753845	100	5	57.945144025312345	37	2	43.72486534143673	56	3	47.97277655664819	0	0	-inf	57	7	44.72593282933753	98	10	46.1038797685938	51	1	47.58504412594682	64	2	43.49277646610172	26	3	47.0829395250859	57	5	58.46769819043393	9	1	44.621632469214404	25	1	50.631736796068544	41	2	47.26038309977155	38	2	52.89276353119825	64	2	46.03837870569231	12	3	51.671859209913556	27	3	45.088202824233136	31	5	45.72378472975015	32	5	46.16126856895862	38	1	52.55840739926115	102	3	54.07047756300254	48	2	60.13400813274512	40	0	48.1240748883101	41	7	49.91814971334254	33	1	47.40407174310864	88	1	51.560134519369356	59	2	46.701728911819664	100	2	49.39396003627573	52	9	45.53726986248701	33	4	47.10096397301444	15	3	48.87858103667934	35	7	48.904934570830264	53	0	47.5923615596405	43	8	50.398848413310475	17	2	49.49422276939801	23	4	50.23311954335377	29	6	46.83564481395213	31	6	49.50405631590613	33	7	47.71804680587237	36	0	57.19126101956109	45	4	59.91439433627748	38	4	50.47898176962597	49	4	51.280685250111524	99	2	48.90809000189646	63	6	47.82729897322549	34	5	53.214949806500016	42	6	58.190267653168995	30	0	47.262280548400675	88	4	46.881159329179745	29	0	47.2142301970151	22	3	47.99450765212926	73	2	46.8108246652538	54	2	44.9822072729407	8	8	50.45279579551077	27	7	50.131114757970046	46	5	46.487044139305276	23	0	58.825764623839426	79	2	53.62051118172868	121	6	47.39593456371808	38	4	48.17692268493895	17	2	47.698954170963596	53	6	45.54524885730002	63	0	41.860063417696786	30	4	58.261627119579046	39	5	56.66374470168838	43	2	49.366083475396536	123	4	49.65251187276112	63	9	49.06535163765671	44	7	51.165531809605675	83	3	45.4594438749919	83	6	47.05731405671162	49	4	47.154151861821205	61	6	46.32296357472277	39	2	50.48823438287558	15	0	48.619090885900995	48	6	46.893759300014885	75	2	47.979575878271355	25	5	48.87550201475304	35	3	53.868943839991005	52	6	46.3646618623321	41	5	47.64937703427169	49	5	49.53967902721751	31	1	58.73123062468474	30	2	43.56579042046872	45	3	48.11676481643912	84	4	52.12639171966357	26	2	46.53211997170445	23	4	46.54854723035234	35	0	54.74143886322695	57	1	55.30924299110026	34	7	47.68027511627433	38	3	47.906787793783394	109	5	51.05877355714278	48	3	52.30291149414322	32	1	44.75744997170193	62	0	48.54010452737634	46	2	47.521689623187505	59	3	48.59203133349871	23	2	50.65792407848962	61	3	50.869437834611084	78	5	47.6006640720152	23	2	49.37640346436877	55	5	49.76496964273164	85	1	51.98664154288605	28	3	44.51704164369495	40	2	45.89378462170107	49	5	47.66967340860995	67	7	47.677137874798355	58	1	47.43717311477279	38	4	43.312749459355	45	0	48.99400495490997	55	0	47.657422553016005	77	7	48.1630504617331	19	5	50.82134270972562	60	5	45.7652221987902	43	5	47.98996685017678	31	1	44.43055420235426	69	1	48.00849813999656	61	3	48.01821378918336	65	2	45.75270728608161	51	4	45.38701271850758	18	3	48.952751513192275	32	4	46.407475156357	25	0	46.71203163102269	27	1	46.592592592592595	48	3	48.56310854018222	119	2	50.559137324687356	16	3	50.743402768920525	42	4	47.77807708386695	51	2	46.189479362640185	24	1	45.92346795161507	41	4	47.177675042726456	91	1	52.71685849246765	49	5	44.07496046273527	69	6	52.70782620977767	41	7	50.071106410770625	71	1	49.05251307889511	43	0	50.44416893044382	81	4	46.65576093476992	32	2	45.83842725173271	68	1	52.39104869323337	41	4	45.84186638341838	23	4	47.61497436685437	64	1	49.10532833272607	40	1	53.6735287751463	47	6	46.16676295633899	66	6	53.535569230415895	59	0	48.80279023408745	38	5	48.291179205766014	53	3	44.10464745987609	78	1	47.49997455417988	70	4	46.70255937684121	49	4	48.618840307518084	64	6	44.840694680332625	34	5	47.02021458000493	65	3	51.28272942943727	47	1	46.82327559170452	35	6	45.04460101073961	23	0	47.81414055882347	63	9	45.82236600319373	43	4	56.59304217825838	91	2	49.69806735893717	66	1	44.650506553479275	54	3	47.82339755924853	63	3	44.57319018658371	78	2	46.19259734863059	25	3	46.63488737580569	48	8	47.14485851356532	40	2	45.16513909913142	33	1	50.81960504100333	50	6	48.514430451205456	61	7	48.12718760128434	27	1	52.93843702010835	34	2	47.02179092291109	27	2	46.04902617446873	81	0	49.187334527165746	40	5	50.40697866726737	59	0	57.75217521548215	52	6	47.41837167868636	147	0	48.43138289887711	93	2	50.78783792173817	39	4	46.18181630648294	32	5	50.4349273569353	80	3	49.25503647916404	21	0	46.827924263572115	41	5	61.00389440831368	64	8	47.42183089899166	40	2	53.53509876169335	43	8	49.137632773244015	56	5	51.61316658011158	22	1	49.616788044691845	11	1	49.0017578167051	40	4	50.136113705377305	45	1	50.44005033061601	55	1	59.550681073123876	52	0	51.27773677405954	56	4	45.40261288830091	46	4	47.308485291217195	137	2	53.059189264716295	59	4	49.72990877514408	23	2	50.23287691825651	43	3	47.391219156642215	48	6	55.59854505817427	40	1	47.58985367170794	0	0	-inf	97	3	48.08668116311175	87	0	44.64361388788561	68	1	56.94572836474384	36	3	44.3477367483863	30	3	47.33514801170294	57	3	44.761671168877584	79	0	50.57111615447812	65	2	49.10860947090068	33	6	47.13579067070786	31	5	47.446498743371514	25	3	46.166427229423036	10	2	50.432664285649125	63	3	45.09314506864203	128	7	46.28356944076561	45	2	46.032866907548566	54	0	47.13587119304706	96	6	49.11263354007492	52	4	52.55696739450472	41	3	47.88075489989419	68	4	55.70258202047881	24	3	44.16176045807953	27	0	45.12465753883467	47	5	48.04369132775874	77	5	50.60890695710802	42	1	46.344860079038476	44	2	43.967201760386146	40	4	49.68392365053744	71	0	48.08518995540269	29	0	50.490938824329035	20	6	49.09400117374513	27	4	49.101890592234525	48	2	49.44095364508657	26	0	45.50177101907156	35	5	45.33234027772083	58	3	49.31483876941291	54	0	53.72694560645716	26	3	47.56014966981425	39	4	44.06711342820539	47	2	47.75535049386403	20	4	49.49412787187989	108	7	52.572330711821955	32	1	45.595459841583	150	3	49.73638140870233	35	0	48.43517266558799	27	0	63.86531619274243	13	0	44.53846153846154	51	8	47.75270791838515	99	3	56.80969823803195	38	1	43.53785789947401	21	9	43.31466405194809	20	0	48.03076032329581	50	1	52.05534424433748	31	5	53.15545081552923	49	1	49.73236827726356	33	3	49.02494118955103	37	1	54.59456755426308	70	0	49.54864121158726	39	1	48.47806552571801	25	1	54.00132326593038	64	2	48.578696054547635	55	2	48.549711266984346	56	1	46.80921155223272	26	6	46.05126433578767	31	3	45.67883108658715	44	2	50.39582359485089	31	4	45.96645841222063	48	5	49.42385568857771	87	4	49.99399274129708	52	0	46.5878540729533	55	4	45.682345526829714	17	7	55.026486876796994	46	7	46.29721035545441	77	2	45.79751961923339	46	5	47.39198051484541	45	1	45.772864193290125	41	3	50.97905242177629	99	0	48.168397743508955	22	4	55.04645560749182	37	6	52.23524592446983	36	2	47.583120246406985	35	2	44.24789434164244	57	0	54.46082861561192	43	4	50.485891295941784	21	2	49.40930327897282	62	3	51.029264899614475	101	3	51.36546636886833	56	1	48.45809684171852	30	3	54.46540069322427	41	1	50.162876029230944	101	0	46.41994646698906	32	0	53.05498712455815	44	6	51.604521738385706	104	3	49.73540654988903	55	1	50.26114475952235	57	2	53.19339750606606	73	1	50.22488702128442	30	7	55.43239717164873	36	9	50.73507471452615	77	6	45.96251175483204	39	3	47.004121605859005	83	0	50.425029893592544	41	0	51.36371798357107	21	3	48.09504444751802	43	3	51.10317372828816	30	0	46.2632756903964	15	6	48.9117460155499	54	0	47.28230118756488	33	6	46.30295679063045	37	5	48.926915719467274	30	1	44.86353018585633	family	Heliobacteriaceae
2697	0	0	-inf	0	0	-inf	0	0	-inf	0	0	-inf	0	0	-inf	0	0	-inf	0	0	-inf	8	0	43.712310601229376	0	0	-inf	0	0	-inf	0	0	-inf	0	0	-inf	0	0	-inf	0	0	-inf	0	0	-inf	0	0	-inf	0	0	-inf	0	0	-inf	0	0	-inf	0	0	-inf	0	0	-inf	0	0	-inf	0	0	-inf	0	0	-inf	15	0	44.666666666666664	0	0	-inf	0	0	-inf	0	0	-inf	0	0	-inf	0	0	-inf	0	0	-inf	0	0	-inf	0	0	-inf	0	0	-inf	0	0	-inf	0	0	-inf	0	0	-inf	0	0	-inf	0	0	-inf	0	0	-inf	0	0	-inf	0	0	-inf	0	0	-inf	0	0	-inf	0	0	-inf	0	0	-inf	0	0	-inf	0	0	-inf	16	0	41.676000213972216	0	0	-inf	0	0	-inf	0	0	-inf	0	0	-inf	7	0	49.329627882348035	0	0	-inf	0	0	-inf	0	0	-inf	0	0	-inf	0	0	-inf	0	0	-inf	0	0	-inf	0	0	-inf	0	0	-inf	0	0	-inf	0	0	-inf	0	0	-inf	0	0	-inf	0	0	-inf	0	0	-inf	0	0	-inf	0	0	-inf	0	0	-inf	0	0	-inf	0	0	-inf	0	0	-inf	0	0	-inf	0	0	-inf	0	0	-inf	0	0	-inf	0	0	-inf	0	0	-inf	0	0	-inf	0	0	-inf	0	0	-inf	0	0	-inf	0	0	-inf	0	0	-inf	0	0	-inf	0	0	-inf	0	0	-inf	0	0	-inf	0	0	-inf	0	0	-inf	0	0	-inf	0	0	-inf	0	0	-inf	0	0	-inf	0	0	-inf	0	0	-inf	0	0	-inf	8	0	47.69423308479516	0	0	-inf	0	0	-inf	0	0	-inf	0	0	-inf	0	0	-inf	0	0	-inf	0	0	-inf	0	0	-inf	0	0	-inf	0	0	-inf	0	0	-inf	0	0	-inf	0	0	-inf	0	0	-inf	0	0	-inf	0	0	-inf	0	0	-inf	0	0	-inf	0	0	-inf	0	0	-inf	0	0	-inf	0	0	-inf	0	0	-inf	0	0	-inf	0	0	-inf	0	0	-inf	0	0	-inf	0	0	-inf	0	0	-inf	0	0	-inf	0	0	-inf	0	0	-inf	0	0	-inf	0	0	-inf	0	0	-inf	0	0	-inf	0	0	-inf	0	0	-inf	0	0	-inf	0	0	-inf	0	0	-inf	0	0	-inf	0	0	-inf	0	0	-inf	0	0	-inf	0	0	-inf	0	0	-inf	0	0	-inf	0	0	-inf	0	0	-inf	0	0	-inf	0	0	-inf	0	0	-inf	0	0	-inf	0	0	-inf	0	0	-inf	0	0	-inf	0	0	-inf	0	0	-inf	0	0	-inf	0	0	-inf	0	0	-inf	0	0	-inf	0	0	-inf	0	0	-inf	0	0	-inf	0	0	-inf	0	0	-inf	0	0	-inf	0	0	-inf	10	0	43.4	0	0	-inf	0	0	-inf	0	0	-inf	0	0	-inf	0	0	-inf	0	0	-inf	0	0	-inf	10	1	42.97713317440868	0	0	-inf	0	0	-inf	0	0	-inf	0	0	-inf	0	0	-inf	0	0	-inf	0	0	-inf	0	0	-inf	0	0	-inf	0	0	-inf	0	0	-inf	0	0	-inf	0	0	-inf	0	0	-inf	0	0	-inf	0	0	-inf	0	0	-inf	0	0	-inf	0	0	-inf	0	0	-inf	0	0	-inf	0	0	-inf	0	0	-inf	0	0	-inf	0	0	-inf	0	0	-inf	0	0	-inf	0	0	-inf	0	0	-inf	0	0	-inf	0	0	-inf	0	0	-inf	0	0	-inf	0	0	-inf	0	0	-inf	0	0	-inf	0	0	-inf	0	0	-inf	0	0	-inf	0	0	-inf	0	0	-inf	0	0	-inf	0	0	-inf	0	0	-inf	0	0	-inf	0	0	-inf	0	0	-inf	0	0	-inf	0	0	-inf	0	0	-inf	0	0	-inf	0	0	-inf	0	0	-inf	0	0	-inf	0	0	-inf	0	0	-inf	0	0	-inf	0	0	-inf	0	0	-inf	0	0	-inf	0	0	-inf	0	0	-inf	0	0	-inf	0	0	-inf	0	0	-inf	0	0	-inf	0	0	-inf	10	0	43.87043818075652	0	0	-inf	0	0	-inf	0	0	-inf	0	0	-inf	0	0	-inf	0	0	-inf	0	0	-inf	0	0	-inf	0	0	-inf	0	0	-inf	0	0	-inf	0	0	-inf	0	0	-inf	0	0	-inf	0	0	-inf	0	0	-inf	0	0	-inf	0	0	-inf	0	0	-inf	0	0	-inf	0	0	-inf	0	0	-inf	0	0	-inf	0	0	-inf	0	0	-inf	0	0	-inf	9	0	45.32160492252537	0	0	-inf	0	0	-inf	0	0	-inf	0	0	-inf	0	0	-inf	0	0	-inf	0	0	-inf	0	0	-inf	0	0	-inf	0	0	-inf	0	0	-inf	0	0	-inf	0	0	-inf	0	0	-inf	0	0	-inf	0	0	-inf	0	0	-inf	0	0	-inf	0	0	-inf	0	0	-inf	0	0	-inf	0	0	-inf	0	0	-inf	0	0	-inf	0	0	-inf	0	0	-inf	0	0	-inf	0	0	-inf	0	0	-inf	0	0	-inf	0	0	-inf	0	0	-inf	0	0	-inf	0	0	-inf	0	0	-inf	0	0	-inf	0	0	-inf	0	0	-inf	0	0	-inf	0	0	-inf	0	0	-inf	0	0	-inf	0	0	-inf	0	0	-inf	0	0	-inf	0	0	-inf	0	0	-inf	0	0	-inf	0	0	-inf	0	0	-inf	0	0	-inf	0	0	-inf	0	0	-inf	0	0	-inf	0	0	-inf	0	0	-inf	0	0	-inf	0	0	-inf	0	0	-inf	0	0	-inf	0	0	-inf	0	0	-inf	0	0	-inf	0	0	-inf	0	0	-inf	0	0	-inf	0	0	-inf	0	0	-inf	0	0	-inf	0	0	-inf	0	0	-inf	0	0	-inf	0	0	-inf	0	0	-inf	0	0	-inf	0	0	-inf	0	0	-inf	0	0	-inf	0	0	-inf	0	0	-inf	0	0	-inf	0	0	-inf	0	0	-inf	47	0	45.19899429779095	0	0	-inf	0	0	-inf	0	0	-inf	8	0	42.172221749107734	0	0	-inf	0	0	-inf	0	0	-inf	0	0	-inf	0	0	-inf	0	0	-inf	0	0	-inf	0	0	-inf	0	0	-inf	0	0	-inf	0	0	-inf	0	0	-inf	16	0	46.169144407482214	0	0	-inf	0	0	-inf	0	0	-inf	0	0	-inf	0	0	-inf	0	0	-inf	0	0	-inf	0	0	-inf	0	0	-inf	0	0	-inf	0	0	-inf	0	0	-inf	0	0	-inf	0	0	-inf	0	0	-inf	0	0	-inf	0	0	-inf	0	0	-inf	0	0	-inf	0	0	-inf	0	0	-inf	0	0	-inf	0	0	-inf	0	0	-inf	0	0	-inf	0	0	-inf	0	0	-inf	0	0	-inf	0	0	-inf	7	0	42.42857142857143	0	0	-inf	0	0	-inf	0	0	-inf	0	0	-inf	0	0	-inf	0	0	-inf	0	0	-inf	0	0	-inf	0	0	-inf	0	0	-inf	0	0	-inf	0	0	-inf	0	0	-inf	0	0	-inf	0	0	-inf	0	0	-inf	0	0	-inf	0	0	-inf	0	0	-inf	0	0	-inf	0	0	-inf	0	0	-inf	0	0	-inf	0	0	-inf	0	0	-inf	7	0	45.24438258837925	0	0	-inf	0	0	-inf	0	0	-inf	0	0	-inf	0	0	-inf	0	0	-inf	0	0	-inf	0	0	-inf	0	0	-inf	0	0	-inf	0	0	-inf	0	0	-inf	0	0	-inf	0	0	-inf	0	0	-inf	0	0	-inf	0	0	-inf	0	0	-inf	0	0	-inf	0	0	-inf	0	0	-inf	0	0	-inf	0	0	-inf	0	0	-inf	9	0	43.55495403105954	0	0	-inf	0	0	-inf	0	0	-inf	0	0	-inf	0	0	-inf	55	0	41.451344506811516	0	0	-inf	0	0	-inf	0	0	-inf	0	0	-inf	0	0	-inf	0	0	-inf	0	0	-inf	0	0	-inf	0	0	-inf	0	0	-inf	0	0	-inf	0	0	-inf	0	0	-inf	0	0	-inf	0	0	-inf	0	0	-inf	0	0	-inf	0	0	-inf	0	0	-inf	0	0	-inf	0	0	-inf	0	0	-inf	0	0	-inf	0	0	-inf	0	0	-inf	0	0	-inf	0	0	-inf	0	0	-inf	0	0	-inf	0	0	-inf	0	0	-inf	0	0	-inf	0	0	-inf	0	0	-inf	0	0	-inf	0	0	-inf	0	0	-inf	0	0	-inf	0	0	-inf	0	0	-inf	0	0	-inf	0	0	-inf	0	0	-inf	0	0	-inf	0	0	-inf	0	0	-inf	0	0	-inf	0	0	-inf	0	0	-inf	0	0	-inf	0	0	-inf	0	0	-inf	0	0	-inf	0	0	-inf	7	0	48.39281261214339	0	0	-inf	0	0	-inf	0	0	-inf	0	0	-inf	0	0	-inf	0	0	-inf	0	0	-inf	0	0	-inf	0	0	-inf	0	0	-inf	0	0	-inf	0	0	-inf	0	0	-inf	0	0	-inf	0	0	-inf	0	0	-inf	0	0	-inf	0	0	-inf	0	0	-inf	0	0	-inf	0	0	-inf	0	0	-inf	0	0	-inf	0	0	-inf	0	0	-inf	0	0	-inf	0	0	-inf	0	0	-inf	0	0	-inf	0	0	-inf	0	0	-inf	0	0	-inf	0	0	-inf	0	0	-inf	0	0	-inf	0	0	-inf	0	0	-inf	0	0	-inf	0	0	-inf	0	0	-inf	0	0	-inf	0	0	-inf	0	0	-inf	0	0	-inf	0	0	-inf	0	0	-inf	0	0	-inf	0	0	-inf	0	0	-inf	0	0	-inf	0	0	-inf	0	0	-inf	0	0	-inf	0	0	-inf	0	0	-inf	0	0	-inf	0	0	-inf	0	0	-inf	0	0	-inf	0	0	-inf	0	0	-inf	0	0	-inf	0	0	-inf	0	0	-inf	0	0	-inf	0	0	-inf	0	0	-inf	0	0	-inf	0	0	-inf	0	0	-inf	0	0	-inf	0	0	-inf	0	0	-inf	0	0	-inf	0	0	-inf	0	0	-inf	0	0	-inf	0	0	-inf	0	0	-inf	0	0	-inf	0	0	-inf	0	0	-inf	0	0	-inf	0	0	-inf	0	0	-inf	0	0	-inf	0	0	-inf	0	0	-inf	0	0	-inf	0	0	-inf	0	0	-inf	0	0	-inf	0	0	-inf	0	0	-inf	0	0	-inf	0	0	-inf	0	0	-inf	0	0	-inf	0	0	-inf	0	0	-inf	0	0	-inf	0	0	-inf	0	0	-inf	0	0	-inf	0	0	-inf	0	0	-inf	0	0	-inf	0	0	-inf	0	0	-inf	0	0	-inf	0	0	-inf	0	0	-inf	0	0	-inf	0	0	-inf	0	0	-inf	0	0	-inf	0	0	-inf	0	0	-inf	0	0	-inf	0	0	-inf	0	0	-inf	0	0	-inf	0	0	-inf	0	0	-inf	0	0	-inf	0	0	-inf	0	0	-inf	0	0	-inf	0	0	-inf	0	0	-inf	0	0	-inf	0	0	-inf	0	0	-inf	0	0	-inf	0	0	-inf	0	0	-inf	7	0	42.714285714285715	0	0	-inf	7	0	45.85918195900566	0	0	-inf	0	0	-inf	0	0	-inf	0	0	-inf	0	0	-inf	0	0	-inf	0	0	-inf	0	0	-inf	0	0	-inf	0	0	-inf	0	0	-inf	0	0	-inf	0	0	-inf	0	0	-inf	0	0	-inf	0	0	-inf	0	0	-inf	0	0	-inf	0	0	-inf	0	0	-inf	0	0	-inf	0	0	-inf	0	0	-inf	0	0	-inf	0	0	-inf	0	0	-inf	0	0	-inf	0	0	-inf	0	0	-inf	0	0	-inf	0	0	-inf	0	0	-inf	0	0	-inf	0	0	-inf	0	0	-inf	0	0	-inf	0	0	-inf	0	0	-inf	0	0	-inf	0	0	-inf	0	0	-inf	0	0	-inf	0	0	-inf	0	0	-inf	0	0	-inf	0	0	-inf	0	0	-inf	0	0	-inf	0	0	-inf	0	0	-inf	0	0	-inf	0	0	-inf	0	0	-inf	0	0	-inf	0	0	-inf	0	0	-inf	0	0	-inf	0	0	-inf	0	0	-inf	0	0	-inf	0	0	-inf	0	0	-inf	0	0	-inf	0	0	-inf	0	0	-inf	0	0	-inf	0	0	-inf	0	0	-inf	0	0	-inf	0	0	-inf	0	0	-inf	0	0	-inf	0	0	-inf	0	0	-inf	0	0	-inf	0	0	-inf	0	0	-inf	11	0	46.06303947054106	0	0	-inf	0	0	-inf	10	0	47.32325394193526	0	0	-inf	0	0	-inf	0	0	-inf	0	0	-inf	0	0	-inf	0	0	-inf	0	0	-inf	0	0	-inf	0	0	-inf	0	0	-inf	0	0	-inf	0	0	-inf	0	0	-inf	0	0	-inf	0	0	-inf	0	0	-inf	0	0	-inf	0	0	-inf	0	0	-inf	0	0	-inf	0	0	-inf	0	0	-inf	0	0	-inf	0	0	-inf	0	0	-inf	0	0	-inf	0	0	-inf	0	0	-inf	0	0	-inf	0	0	-inf	0	0	-inf	0	0	-inf	0	0	-inf	0	0	-inf	0	0	-inf	0	0	-inf	0	0	-inf	0	0	-inf	0	0	-inf	0	0	-inf	0	0	-inf	0	0	-inf	0	0	-inf	0	0	-inf	0	0	-inf	0	0	-inf	0	0	-inf	0	0	-inf	0	0	-inf	0	0	-inf	0	0	-inf	0	0	-inf	0	0	-inf	0	0	-inf	0	0	-inf	0	0	-inf	0	0	-inf	0	0	-inf	0	0	-inf	0	0	-inf	0	0	-inf	0	0	-inf	0	0	-inf	0	0	-inf	0	0	-inf	0	0	-inf	0	0	-inf	0	0	-inf	0	0	-inf	0	0	-inf	0	0	-inf	0	0	-inf	0	0	-inf	0	0	-inf	0	0	-inf	0	0	-inf	0	0	-inf	0	0	-inf	0	0	-inf	0	0	-inf	0	0	-inf	0	0	-inf	0	0	-inf	0	0	-inf	0	0	-inf	0	0	-inf	0	0	-inf	0	0	-inf	0	0	-inf	0	0	-inf	0	0	-inf	0	0	-inf	0	0	-inf	0	0	-inf	0	0	-inf	0	0	-inf	0	0	-inf	0	0	-inf	0	0	-inf	0	0	-inf	0	0	-inf	0	0	-inf	0	0	-inf	0	0	-inf	0	0	-inf	0	0	-inf	0	0	-inf	63	0	41.860063417696786	0	0	-inf	0	0	-inf	7	0	47.857142857142854	0	0	-inf	0	0	-inf	0	0	-inf	0	0	-inf	0	0	-inf	0	0	-inf	0	0	-inf	0	0	-inf	0	0	-inf	0	0	-inf	0	0	-inf	0	0	-inf	0	0	-inf	0	0	-inf	0	0	-inf	0	0	-inf	0	0	-inf	0	0	-inf	0	0	-inf	0	0	-inf	0	0	-inf	0	0	-inf	0	0	-inf	0	0	-inf	0	0	-inf	0	0	-inf	0	0	-inf	0	0	-inf	0	0	-inf	0	0	-inf	0	0	-inf	0	0	-inf	0	0	-inf	0	0	-inf	0	0	-inf	0	0	-inf	23	0	44.60377809287336	0	0	-inf	0	0	-inf	0	0	-inf	0	0	-inf	0	0	-inf	0	0	-inf	0	0	-inf	0	0	-inf	0	0	-inf	0	0	-inf	0	0	-inf	0	0	-inf	0	0	-inf	0	0	-inf	0	0	-inf	0	0	-inf	0	0	-inf	0	0	-inf	0	0	-inf	0	0	-inf	0	0	-inf	0	0	-inf	0	0	-inf	0	0	-inf	0	0	-inf	0	0	-inf	0	0	-inf	0	0	-inf	0	0	-inf	0	0	-inf	0	0	-inf	0	0	-inf	0	0	-inf	0	0	-inf	0	0	-inf	0	0	-inf	0	0	-inf	0	0	-inf	0	0	-inf	0	0	-inf	0	0	-inf	0	0	-inf	0	0	-inf	0	0	-inf	0	0	-inf	0	0	-inf	0	0	-inf	0	0	-inf	0	0	-inf	0	0	-inf	0	0	-inf	0	0	-inf	0	0	-inf	0	0	-inf	0	0	-inf	0	0	-inf	0	0	-inf	0	0	-inf	0	0	-inf	0	0	-inf	0	0	-inf	0	0	-inf	0	0	-inf	0	0	-inf	0	0	-inf	31	0	42.0840441972187	0	0	-inf	0	0	-inf	0	0	-inf	0	0	-inf	0	0	-inf	0	0	-inf	0	0	-inf	0	0	-inf	0	0	-inf	0	0	-inf	10	0	44.126590263235485	0	0	-inf	0	0	-inf	0	0	-inf	0	0	-inf	0	0	-inf	0	0	-inf	0	0	-inf	0	0	-inf	0	0	-inf	0	0	-inf	0	0	-inf	0	0	-inf	0	0	-inf	0	0	-inf	0	0	-inf	0	0	-inf	0	0	-inf	0	0	-inf	0	0	-inf	0	0	-inf	0	0	-inf	0	0	-inf	0	0	-inf	0	0	-inf	0	0	-inf	0	0	-inf	0	0	-inf	0	0	-inf	0	0	-inf	0	0	-inf	0	0	-inf	15	0	46.23309342796971	0	0	-inf	0	0	-inf	0	0	-inf	0	0	-inf	0	0	-inf	0	0	-inf	0	0	-inf	0	0	-inf	0	0	-inf	0	0	-inf	0	0	-inf	0	0	-inf	0	0	-inf	0	0	-inf	0	0	-inf	0	0	-inf	0	0	-inf	0	0	-inf	0	0	-inf	0	0	-inf	0	0	-inf	0	0	-inf	0	0	-inf	0	0	-inf	0	0	-inf	0	0	-inf	0	0	-inf	0	0	-inf	0	0	-inf	0	0	-inf	0	0	-inf	0	0	-inf	0	0	-inf	0	0	-inf	0	0	-inf	0	0	-inf	0	0	-inf	0	0	-inf	0	0	-inf	0	0	-inf	0	0	-inf	0	0	-inf	0	0	-inf	0	0	-inf	0	0	-inf	0	0	-inf	0	0	-inf	0	0	-inf	0	0	-inf	0	0	-inf	0	0	-inf	0	0	-inf	0	0	-inf	0	0	-inf	0	0	-inf	0	0	-inf	0	0	-inf	0	0	-inf	0	0	-inf	0	0	-inf	0	0	-inf	0	0	-inf	0	0	-inf	0	0	-inf	0	0	-inf	0	0	-inf	0	0	-inf	0	0	-inf	0	0	-inf	0	0	-inf	0	0	-inf	0	0	-inf	0	0	-inf	0	0	-inf	0	0	-inf	0	0	-inf	0	0	-inf	0	0	-inf	0	0	-inf	0	0	-inf	0	0	-inf	0	0	-inf	0	0	-inf	0	0	-inf	0	0	-inf	0	0	-inf	0	0	-inf	0	0	-inf	0	0	-inf	0	0	-inf	0	0	-inf	0	0	-inf	0	0	-inf	8	0	44.22103624162941	0	0	-inf	0	0	-inf	0	0	-inf	0	0	-inf	0	0	-inf	0	0	-inf	0	0	-inf	0	0	-inf	0	0	-inf	genus	Heliobacterium
28064	0	0	-inf	0	0	-inf	0	0	-inf	0	0	-inf	0	0	-inf	0	0	-inf	0	0	-inf	8	8	43.712310601229376	0	0	-inf	0	0	-inf	0	0	-inf	0	0	-inf	0	0	-inf	0	0	-inf	0	0	-inf	0	0	-inf	0	0	-inf	0	0	-inf	0	0	-inf	0	0	-inf	0	0	-inf	0	0	-inf	0	0	-inf	0	0	-inf	15	15	44.666666666666664	0	0	-inf	0	0	-inf	0	0	-inf	0	0	-inf	0	0	-inf	0	0	-inf	0	0	-inf	0	0	-inf	0	0	-inf	0	0	-inf	0	0	-inf	0	0	-inf	0	0	-inf	0	0	-inf	0	0	-inf	0	0	-inf	0	0	-inf	0	0	-inf	0	0	-inf	0	0	-inf	0	0	-inf	0	0	-inf	0	0	-inf	16	16	41.676000213972216	0	0	-inf	0	0	-inf	0	0	-inf	0	0	-inf	7	7	49.329627882348035	0	0	-inf	0	0	-inf	0	0	-inf	0	0	-inf	0	0	-inf	0	0	-inf	0	0	-inf	0	0	-inf	0	0	-inf	0	0	-inf	0	0	-inf	0	0	-inf	0	0	-inf	0	0	-inf	0	0	-inf	0	0	-inf	0	0	-inf	0	0	-inf	0	0	-inf	0	0	-inf	0	0	-inf	0	0	-inf	0	0	-inf	0	0	-inf	0	0	-inf	0	0	-inf	0	0	-inf	0	0	-inf	0	0	-inf	0	0	-inf	0	0	-inf	0	0	-inf	0	0	-inf	0	0	-inf	0	0	-inf	0	0	-inf	0	0	-inf	0	0	-inf	0	0	-inf	0	0	-inf	0	0	-inf	0	0	-inf	0	0	-inf	0	0	-inf	0	0	-inf	0	0	-inf	8	8	47.69423308479516	0	0	-inf	0	0	-inf	0	0	-inf	0	0	-inf	0	0	-inf	0	0	-inf	0	0	-inf	0	0	-inf	0	0	-inf	0	0	-inf	0	0	-inf	0	0	-inf	0	0	-inf	0	0	-inf	0	0	-inf	0	0	-inf	0	0	-inf	0	0	-inf	0	0	-inf	0	0	-inf	0	0	-inf	0	0	-inf	0	0	-inf	0	0	-inf	0	0	-inf	0	0	-inf	0	0	-inf	0	0	-inf	0	0	-inf	0	0	-inf	0	0	-inf	0	0	-inf	0	0	-inf	0	0	-inf	0	0	-inf	0	0	-inf	0	0	-inf	0	0	-inf	0	0	-inf	0	0	-inf	0	0	-inf	0	0	-inf	0	0	-inf	0	0	-inf	0	0	-inf	0	0	-inf	0	0	-inf	0	0	-inf	0	0	-inf	0	0	-inf	0	0	-inf	0	0	-inf	0	0	-inf	0	0	-inf	0	0	-inf	0	0	-inf	0	0	-inf	0	0	-inf	0	0	-inf	0	0	-inf	0	0	-inf	0	0	-inf	0	0	-inf	0	0	-inf	0	0	-inf	0	0	-inf	0	0	-inf	0	0	-inf	0	0	-inf	0	0	-inf	10	10	43.4	0	0	-inf	0	0	-inf	0	0	-inf	0	0	-inf	0	0	-inf	0	0	-inf	0	0	-inf	9	9	43.012522041356455	0	0	-inf	0	0	-inf	0	0	-inf	0	0	-inf	0	0	-inf	0	0	-inf	0	0	-inf	0	0	-inf	0	0	-inf	0	0	-inf	0	0	-inf	0	0	-inf	0	0	-inf	0	0	-inf	0	0	-inf	0	0	-inf	0	0	-inf	0	0	-inf	0	0	-inf	0	0	-inf	0	0	-inf	0	0	-inf	0	0	-inf	0	0	-inf	0	0	-inf	0	0	-inf	0	0	-inf	0	0	-inf	0	0	-inf	0	0	-inf	0	0	-inf	0	0	-inf	0	0	-inf	0	0	-inf	0	0	-inf	0	0	-inf	0	0	-inf	0	0	-inf	0	0	-inf	0	0	-inf	0	0	-inf	0	0	-inf	0	0	-inf	0	0	-inf	0	0	-inf	0	0	-inf	0	0	-inf	0	0	-inf	0	0	-inf	0	0	-inf	0	0	-inf	0	0	-inf	0	0	-inf	0	0	-inf	0	0	-inf	0	0	-inf	0	0	-inf	0	0	-inf	0	0	-inf	0	0	-inf	0	0	-inf	0	0	-inf	0	0	-inf	0	0	-inf	0	0	-inf	0	0	-inf	0	0	-inf	10	10	43.87043818075652	0	0	-inf	0	0	-inf	0	0	-inf	0	0	-inf	0	0	-inf	0	0	-inf	0	0	-inf	0	0	-inf	0	0	-inf	0	0	-inf	0	0	-inf	0	0	-inf	0	0	-inf	0	0	-inf	0	0	-inf	0	0	-inf	0	0	-inf	0	0	-inf	0	0	-inf	0	0	-inf	0	0	-inf	0	0	-inf	0	0	-inf	0	0	-inf	0	0	-inf	0	0	-inf	9	9	45.32160492252537	0	0	-inf	0	0	-inf	0	0	-inf	0	0	-inf	0	0	-inf	0	0	-inf	0	0	-inf	0	0	-inf	0	0	-inf	0	0	-inf	0	0	-inf	0	0	-inf	0	0	-inf	0	0	-inf	0	0	-inf	0	0	-inf	0	0	-inf	0	0	-inf	0	0	-inf	0	0	-inf	0	0	-inf	0	0	-inf	0	0	-inf	0	0	-inf	0	0	-inf	0	0	-inf	0	0	-inf	0	0	-inf	0	0	-inf	0	0	-inf	0	0	-inf	0	0	-inf	0	0	-inf	0	0	-inf	0	0	-inf	0	0	-inf	0	0	-inf	0	0	-inf	0	0	-inf	0	0	-inf	0	0	-inf	0	0	-inf	0	0	-inf	0	0	-inf	0	0	-inf	0	0	-inf	0	0	-inf	0	0	-inf	0	0	-inf	0	0	-inf	0	0	-inf	0	0	-inf	0	0	-inf	0	0	-inf	0	0	-inf	0	0	-inf	0	0	-inf	0	0	-inf	0	0	-inf	0	0	-inf	0	0	-inf	0	0	-inf	0	0	-inf	0	0	-inf	0	0	-inf	0	0	-inf	0	0	-inf	0	0	-inf	0	0	-inf	0	0	-inf	0	0	-inf	0	0	-inf	0	0	-inf	0	0	-inf	0	0	-inf	0	0	-inf	0	0	-inf	0	0	-inf	0	0	-inf	0	0	-inf	0	0	-inf	0	0	-inf	0	0	-inf	47	47	45.19899429779095	0	0	-inf	0	0	-inf	0	0	-inf	8	8	42.172221749107734	0	0	-inf	0	0	-inf	0	0	-inf	0	0	-inf	0	0	-inf	0	0	-inf	0	0	-inf	0	0	-inf	0	0	-inf	0	0	-inf	0	0	-inf	0	0	-inf	16	16	46.169144407482214	0	0	-inf	0	0	-inf	0	0	-inf	0	0	-inf	0	0	-inf	0	0	-inf	0	0	-inf	0	0	-inf	0	0	-inf	0	0	-inf	0	0	-inf	0	0	-inf	0	0	-inf	0	0	-inf	0	0	-inf	0	0	-inf	0	0	-inf	0	0	-inf	0	0	-inf	0	0	-inf	0	0	-inf	0	0	-inf	0	0	-inf	0	0	-inf	0	0	-inf	0	0	-inf	0	0	-inf	0	0	-inf	0	0	-inf	7	7	42.42857142857143	0	0	-inf	0	0	-inf	0	0	-inf	0	0	-inf	0	0	-inf	0	0	-inf	0	0	-inf	0	0	-inf	0	0	-inf	0	0	-inf	0	0	-inf	0	0	-inf	0	0	-inf	0	0	-inf	0	0	-inf	0	0	-inf	0	0	-inf	0	0	-inf	0	0	-inf	0	0	-inf	0	0	-inf	0	0	-inf	0	0	-inf	0	0	-inf	0	0	-inf	7	7	45.24438258837925	0	0	-inf	0	0	-inf	0	0	-inf	0	0	-inf	0	0	-inf	0	0	-inf	0	0	-inf	0	0	-inf	0	0	-inf	0	0	-inf	0	0	-inf	0	0	-inf	0	0	-inf	0	0	-inf	0	0	-inf	0	0	-inf	0	0	-inf	0	0	-inf	0	0	-inf	0	0	-inf	0	0	-inf	0	0	-inf	0	0	-inf	0	0	-inf	9	9	43.55495403105954	0	0	-inf	0	0	-inf	0	0	-inf	0	0	-inf	0	0	-inf	55	55	41.451344506811516	0	0	-inf	0	0	-inf	0	0	-inf	0	0	-inf	0	0	-inf	0	0	-inf	0	0	-inf	0	0	-inf	0	0	-inf	0	0	-inf	0	0	-inf	0	0	-inf	0	0	-inf	0	0	-inf	0	0	-inf	0	0	-inf	0	0	-inf	0	0	-inf	0	0	-inf	0	0	-inf	0	0	-inf	0	0	-inf	0	0	-inf	0	0	-inf	0	0	-inf	0	0	-inf	0	0	-inf	0	0	-inf	0	0	-inf	0	0	-inf	0	0	-inf	0	0	-inf	0	0	-inf	0	0	-inf	0	0	-inf	0	0	-inf	0	0	-inf	0	0	-inf	0	0	-inf	0	0	-inf	0	0	-inf	0	0	-inf	0	0	-inf	0	0	-inf	0	0	-inf	0	0	-inf	0	0	-inf	0	0	-inf	0	0	-inf	0	0	-inf	0	0	-inf	0	0	-inf	0	0	-inf	0	0	-inf	7	7	48.39281261214339	0	0	-inf	0	0	-inf	0	0	-inf	0	0	-inf	0	0	-inf	0	0	-inf	0	0	-inf	0	0	-inf	0	0	-inf	0	0	-inf	0	0	-inf	0	0	-inf	0	0	-inf	0	0	-inf	0	0	-inf	0	0	-inf	0	0	-inf	0	0	-inf	0	0	-inf	0	0	-inf	0	0	-inf	0	0	-inf	0	0	-inf	0	0	-inf	0	0	-inf	0	0	-inf	0	0	-inf	0	0	-inf	0	0	-inf	0	0	-inf	0	0	-inf	0	0	-inf	0	0	-inf	0	0	-inf	0	0	-inf	0	0	-inf	0	0	-inf	0	0	-inf	0	0	-inf	0	0	-inf	0	0	-inf	0	0	-inf	0	0	-inf	0	0	-inf	0	0	-inf	0	0	-inf	0	0	-inf	0	0	-inf	0	0	-inf	0	0	-inf	0	0	-inf	0	0	-inf	0	0	-inf	0	0	-inf	0	0	-inf	0	0	-inf	0	0	-inf	0	0	-inf	0	0	-inf	0	0	-inf	0	0	-inf	0	0	-inf	0	0	-inf	0	0	-inf	0	0	-inf	0	0	-inf	0	0	-inf	0	0	-inf	0	0	-inf	0	0	-inf	0	0	-inf	0	0	-inf	0	0	-inf	0	0	-inf	0	0	-inf	0	0	-inf	0	0	-inf	0	0	-inf	0	0	-inf	0	0	-inf	0	0	-inf	0	0	-inf	0	0	-inf	0	0	-inf	0	0	-inf	0	0	-inf	0	0	-inf	0	0	-inf	0	0	-inf	0	0	-inf	0	0	-inf	0	0	-inf	0	0	-inf	0	0	-inf	0	0	-inf	0	0	-inf	0	0	-inf	0	0	-inf	0	0	-inf	0	0	-inf	0	0	-inf	0	0	-inf	0	0	-inf	0	0	-inf	0	0	-inf	0	0	-inf	0	0	-inf	0	0	-inf	0	0	-inf	0	0	-inf	0	0	-inf	0	0	-inf	0	0	-inf	0	0	-inf	0	0	-inf	0	0	-inf	0	0	-inf	0	0	-inf	0	0	-inf	0	0	-inf	0	0	-inf	0	0	-inf	0	0	-inf	0	0	-inf	0	0	-inf	0	0	-inf	0	0	-inf	0	0	-inf	0	0	-inf	0	0	-inf	0	0	-inf	0	0	-inf	0	0	-inf	0	0	-inf	0	0	-inf	0	0	-inf	7	7	42.714285714285715	0	0	-inf	7	7	45.85918195900566	0	0	-inf	0	0	-inf	0	0	-inf	0	0	-inf	0	0	-inf	0	0	-inf	0	0	-inf	0	0	-inf	0	0	-inf	0	0	-inf	0	0	-inf	0	0	-inf	0	0	-inf	0	0	-inf	0	0	-inf	0	0	-inf	0	0	-inf	0	0	-inf	0	0	-inf	0	0	-inf	0	0	-inf	0	0	-inf	0	0	-inf	0	0	-inf	0	0	-inf	0	0	-inf	0	0	-inf	0	0	-inf	0	0	-inf	0	0	-inf	0	0	-inf	0	0	-inf	0	0	-inf	0	0	-inf	0	0	-inf	0	0	-inf	0	0	-inf	0	0	-inf	0	0	-inf	0	0	-inf	0	0	-inf	0	0	-inf	0	0	-inf	0	0	-inf	0	0	-inf	0	0	-inf	0	0	-inf	0	0	-inf	0	0	-inf	0	0	-inf	0	0	-inf	0	0	-inf	0	0	-inf	0	0	-inf	0	0	-inf	0	0	-inf	0	0	-inf	0	0	-inf	0	0	-inf	0	0	-inf	0	0	-inf	0	0	-inf	0	0	-inf	0	0	-inf	0	0	-inf	0	0	-inf	0	0	-inf	0	0	-inf	0	0	-inf	0	0	-inf	0	0	-inf	0	0	-inf	0	0	-inf	0	0	-inf	0	0	-inf	0	0	-inf	0	0	-inf	11	11	46.06303947054106	0	0	-inf	0	0	-inf	10	10	47.32325394193526	0	0	-inf	0	0	-inf	0	0	-inf	0	0	-inf	0	0	-inf	0	0	-inf	0	0	-inf	0	0	-inf	0	0	-inf	0	0	-inf	0	0	-inf	0	0	-inf	0	0	-inf	0	0	-inf	0	0	-inf	0	0	-inf	0	0	-inf	0	0	-inf	0	0	-inf	0	0	-inf	0	0	-inf	0	0	-inf	0	0	-inf	0	0	-inf	0	0	-inf	0	0	-inf	0	0	-inf	0	0	-inf	0	0	-inf	0	0	-inf	0	0	-inf	0	0	-inf	0	0	-inf	0	0	-inf	0	0	-inf	0	0	-inf	0	0	-inf	0	0	-inf	0	0	-inf	0	0	-inf	0	0	-inf	0	0	-inf	0	0	-inf	0	0	-inf	0	0	-inf	0	0	-inf	0	0	-inf	0	0	-inf	0	0	-inf	0	0	-inf	0	0	-inf	0	0	-inf	0	0	-inf	0	0	-inf	0	0	-inf	0	0	-inf	0	0	-inf	0	0	-inf	0	0	-inf	0	0	-inf	0	0	-inf	0	0	-inf	0	0	-inf	0	0	-inf	0	0	-inf	0	0	-inf	0	0	-inf	0	0	-inf	0	0	-inf	0	0	-inf	0	0	-inf	0	0	-inf	0	0	-inf	0	0	-inf	0	0	-inf	0	0	-inf	0	0	-inf	0	0	-inf	0	0	-inf	0	0	-inf	0	0	-inf	0	0	-inf	0	0	-inf	0	0	-inf	0	0	-inf	0	0	-inf	0	0	-inf	0	0	-inf	0	0	-inf	0	0	-inf	0	0	-inf	0	0	-inf	0	0	-inf	0	0	-inf	0	0	-inf	0	0	-inf	0	0	-inf	0	0	-inf	0	0	-inf	0	0	-inf	0	0	-inf	0	0	-inf	0	0	-inf	0	0	-inf	0	0	-inf	0	0	-inf	0	0	-inf	63	63	41.860063417696786	0	0	-inf	0	0	-inf	7	7	47.857142857142854	0	0	-inf	0	0	-inf	0	0	-inf	0	0	-inf	0	0	-inf	0	0	-inf	0	0	-inf	0	0	-inf	0	0	-inf	0	0	-inf	0	0	-inf	0	0	-inf	0	0	-inf	0	0	-inf	0	0	-inf	0	0	-inf	0	0	-inf	0	0	-inf	0	0	-inf	0	0	-inf	0	0	-inf	0	0	-inf	0	0	-inf	0	0	-inf	0	0	-inf	0	0	-inf	0	0	-inf	0	0	-inf	0	0	-inf	0	0	-inf	0	0	-inf	0	0	-inf	0	0	-inf	0	0	-inf	0	0	-inf	0	0	-inf	23	23	44.60377809287336	0	0	-inf	0	0	-inf	0	0	-inf	0	0	-inf	0	0	-inf	0	0	-inf	0	0	-inf	0	0	-inf	0	0	-inf	0	0	-inf	0	0	-inf	0	0	-inf	0	0	-inf	0	0	-inf	0	0	-inf	0	0	-inf	0	0	-inf	0	0	-inf	0	0	-inf	0	0	-inf	0	0	-inf	0	0	-inf	0	0	-inf	0	0	-inf	0	0	-inf	0	0	-inf	0	0	-inf	0	0	-inf	0	0	-inf	0	0	-inf	0	0	-inf	0	0	-inf	0	0	-inf	0	0	-inf	0	0	-inf	0	0	-inf	0	0	-inf	0	0	-inf	0	0	-inf	0	0	-inf	0	0	-inf	0	0	-inf	0	0	-inf	0	0	-inf	0	0	-inf	0	0	-inf	0	0	-inf	0	0	-inf	0	0	-inf	0	0	-inf	0	0	-inf	0	0	-inf	0	0	-inf	0	0	-inf	0	0	-inf	0	0	-inf	0	0	-inf	0	0	-inf	0	0	-inf	0	0	-inf	0	0	-inf	0	0	-inf	0	0	-inf	0	0	-inf	0	0	-inf	31	31	42.0840441972187	0	0	-inf	0	0	-inf	0	0	-inf	0	0	-inf	0	0	-inf	0	0	-inf	0	0	-inf	0	0	-inf	0	0	-inf	0	0	-inf	10	10	44.126590263235485	0	0	-inf	0	0	-inf	0	0	-inf	0	0	-inf	0	0	-inf	0	0	-inf	0	0	-inf	0	0	-inf	0	0	-inf	0	0	-inf	0	0	-inf	0	0	-inf	0	0	-inf	0	0	-inf	0	0	-inf	0	0	-inf	0	0	-inf	0	0	-inf	0	0	-inf	0	0	-inf	0	0	-inf	0	0	-inf	0	0	-inf	0	0	-inf	0	0	-inf	0	0	-inf	0	0	-inf	0	0	-inf	0	0	-inf	0	0	-inf	0	0	-inf	15	15	46.23309342796971	0	0	-inf	0	0	-inf	0	0	-inf	0	0	-inf	0	0	-inf	0	0	-inf	0	0	-inf	0	0	-inf	0	0	-inf	0	0	-inf	0	0	-inf	0	0	-inf	0	0	-inf	0	0	-inf	0	0	-inf	0	0	-inf	0	0	-inf	0	0	-inf	0	0	-inf	0	0	-inf	0	0	-inf	0	0	-inf	0	0	-inf	0	0	-inf	0	0	-inf	0	0	-inf	0	0	-inf	0	0	-inf	0	0	-inf	0	0	-inf	0	0	-inf	0	0	-inf	0	0	-inf	0	0	-inf	0	0	-inf	0	0	-inf	0	0	-inf	0	0	-inf	0	0	-inf	0	0	-inf	0	0	-inf	0	0	-inf	0	0	-inf	0	0	-inf	0	0	-inf	0	0	-inf	0	0	-inf	0	0	-inf	0	0	-inf	0	0	-inf	0	0	-inf	0	0	-inf	0	0	-inf	0	0	-inf	0	0	-inf	0	0	-inf	0	0	-inf	0	0	-inf	0	0	-inf	0	0	-inf	0	0	-inf	0	0	-inf	0	0	-inf	0	0	-inf	0	0	-inf	0	0	-inf	0	0	-inf	0	0	-inf	0	0	-inf	0	0	-inf	0	0	-inf	0	0	-inf	0	0	-inf	0	0	-inf	0	0	-inf	0	0	-inf	0	0	-inf	0	0	-inf	0	0	-inf	0	0	-inf	0	0	-inf	0	0	-inf	0	0	-inf	0	0	-inf	0	0	-inf	0	0	-inf	0	0	-inf	0	0	-inf	0	0	-inf	0	0	-inf	0	0	-inf	0	0	-inf	0	0	-inf	8	8	44.22103624162941	0	0	-inf	0	0	-inf	0	0	-inf	0	0	-inf	0	0	-inf	0	0	-inf	0	0	-inf	0	0	-inf	0	0	-inf	species	Heliobacterium mobile
79598	0	0	-inf	0	0	-inf	0	0	-inf	0	0	-inf	8	0	72.93248208103597	0	0	-inf	8	0	79.5808868794344	0	0	-inf	13	0	64.62316201849026	8	0	48.24377875196936	0	0	-inf	8	0	58.875	0	0	-inf	11	0	69.3698985188634	14	0	52.8897340602087	0	0	-inf	0	0	-inf	12	0	63.52369114522155	9	0	65.75726812472173	24	0	52.80690634478539	7	0	53.70094823022115	0	0	-inf	0	0	-inf	0	0	-inf	0	0	-inf	0	0	-inf	28	0	42.999319535408944	0	0	-inf	12	0	52.26926570224885	0	0	-inf	0	0	-inf	10	0	49.9	49	0	54.446447824126786	0	0	-inf	0	0	-inf	16	0	53.81957857822483	12	0	55.51042408491798	0	0	-inf	7	0	61.82083924682512	0	0	-inf	0	0	-inf	0	0	-inf	9	0	64.66666666666667	0	0	-inf	11	0	55.48020729035731	0	0	-inf	0	0	-inf	7	0	64.32136678182196	0	0	-inf	0	0	-inf	9	0	48.36160367611745	17	0	65.01709358747931	0	0	-inf	0	0	-inf	9	0	57.77123616632825	32	0	74.87146564152539	12	0	54.29007727934524	12	0	59.31451578634739	0	0	-inf	11	0	53.95228910058835	0	0	-inf	7	0	49.71644971977691	0	0	-inf	0	0	-inf	0	0	-inf	0	0	-inf	12	0	47.43183263677554	7	0	59.069745238322824	0	0	-inf	12	0	68.88594231908883	0	0	-inf	10	0	53.3	0	0	-inf	14	0	67.57142857142857	0	0	-inf	0	0	-inf	7	0	63.57142857142857	8	0	79.63693180368813	0	0	-inf	10	0	59.6103054979909	9	0	57.307960518083725	11	0	63.10761510764305	0	0	-inf	0	0	-inf	11	0	57.00119596522695	0	0	-inf	8	0	54.91553752930141	0	0	-inf	0	0	-inf	0	0	-inf	8	0	76.72946985798802	0	0	-inf	0	0	-inf	7	0	75.51250440250772	0	0	-inf	0	0	-inf	0	0	-inf	7	0	44.601107412975864	0	0	-inf	0	0	-inf	0	0	-inf	0	0	-inf	14	0	69.42857142857143	0	0	-inf	9	0	66.7417989148054	0	0	-inf	23	0	79.70542818649957	0	0	-inf	19	0	50.15536717554007	0	0	-inf	0	0	-inf	0	0	-inf	0	0	-inf	11	0	68.43359569288187	0	0	-inf	10	0	55.0520773478797	9	0	49.006054208050216	9	0	58.09340227039622	0	0	-inf	0	0	-inf	0	0	-inf	7	0	57.223238417970045	0	0	-inf	12	0	73.11336914079634	9	0	51.624963016649005	9	0	61.92306575566804	0	0	-inf	0	0	-inf	7	0	49.142857142857146	0	0	-inf	12	0	72.52092207418386	0	0	-inf	0	0	-inf	0	0	-inf	0	0	-inf	0	0	-inf	0	0	-inf	12	0	53.686241678618536	0	0	-inf	10	0	68.2	14	0	70.5667950035704	16	1	71.8147862454037	0	0	-inf	0	0	-inf	10	0	66.87411690394153	0	0	-inf	0	0	-inf	13	0	54.45248084568527	8	0	72.58665750104376	10	0	53.155090598038065	13	0	54.73541562084779	0	0	-inf	12	0	87.61311925836503	0	0	-inf	12	0	54.729313601809636	0	0	-inf	0	0	-inf	20	0	79.6948426187029	0	0	-inf	0	0	-inf	10	0	71.06006992921502	0	0	-inf	0	0	-inf	40	0	70.75832611206852	0	0	-inf	15	0	44.45821619144329	8	0	45.22551651485359	0	0	-inf	22	0	72.70310421448173	8	0	64.49039510423194	7	0	80.97142979037777	45	0	67.1280534814602	7	0	47.85047411511058	0	0	-inf	0	0	-inf	17	0	75.79757849877386	17	0	66.12521923017479	0	0	-inf	0	0	-inf	0	0	-inf	0	0	-inf	8	0	44.236912499439924	0	0	-inf	0	0	-inf	9	0	61.07242262395656	0	0	-inf	8	0	72.125	8	0	77.875	13	0	71.7562929877904	0	0	-inf	0	0	-inf	0	0	-inf	0	0	-inf	0	0	-inf	0	0	-inf	29	0	67.78052853279227	12	0	51.78044568864824	0	0	-inf	0	0	-inf	0	0	-inf	0	0	-inf	0	0	-inf	8	0	67.75980270071265	0	0	-inf	0	0	-inf	10	0	57.9	0	0	-inf	0	0	-inf	0	0	-inf	0	0	-inf	10	0	78.7389805405017	0	0	-inf	0	0	-inf	0	0	-inf	0	0	-inf	0	0	-inf	0	0	-inf	16	0	46.01738612824603	18	0	70.88888888888889	0	0	-inf	0	0	-inf	15	0	58.241914893930385	12	0	52.96015510839149	20	0	66.30214032027091	0	0	-inf	0	0	-inf	0	0	-inf	15	0	79.44264068711928	10	0	57.09501990625849	0	0	-inf	9	0	59.26734157094118	9	0	46.823756961276786	0	0	-inf	16	0	67.41237373415292	0	0	-inf	19	0	43.615744830499914	14	0	74.46462109417578	0	0	-inf	0	0	-inf	0	0	-inf	0	0	-inf	0	0	-inf	0	0	-inf	13	0	55.39305690610598	0	0	-inf	0	0	-inf	0	0	-inf	0	0	-inf	11	0	59.244857652359244	0	0	-inf	8	0	77.875	11	0	66.36518243399773	24	0	73.52656258974602	0	0	-inf	15	0	54.48380755037314	0	0	-inf	0	0	-inf	22	0	59.367287744037306	0	0	-inf	0	0	-inf	0	0	-inf	7	0	74.69795715062838	11	0	44.45839193549882	0	0	-inf	0	0	-inf	0	0	-inf	0	0	-inf	0	0	-inf	8	0	56.79586419973316	0	0	-inf	13	0	52.850899490695305	19	0	63.2333901008748	0	0	-inf	9	0	59.877485375177976	12	0	67.641714737574	0	0	-inf	0	0	-inf	0	0	-inf	9	0	57.666666666666664	12	0	70.24317673924867	8	0	51.54917185656631	30	0	73.12060162703162	0	0	-inf	12	0	54.55603476489197	0	0	-inf	0	0	-inf	0	0	-inf	0	0	-inf	0	0	-inf	0	0	-inf	9	0	74.72461952781651	30	0	52.389496736506416	0	0	-inf	7	0	79.0607629724434	11	0	48.97948765531428	13	0	64.30645047829252	0	0	-inf	0	0	-inf	0	0	-inf	20	0	49.3722802936861	0	0	-inf	8	0	62.20384868347038	0	0	-inf	18	0	52.15003816885771	9	0	72.46780686903277	13	0	50.527352062800965	18	0	79.34493789720091	0	0	-inf	0	0	-inf	8	0	57.662513635374005	0	0	-inf	11	0	62.13042736281188	8	0	65.125	0	0	-inf	0	0	-inf	11	0	56.9021120666014	9	0	57.66959013722143	7	0	57.462650337416086	10	0	55.54613371203913	8	0	57.780326524472464	0	0	-inf	0	0	-inf	43	0	67.36843257955053	17	0	46.042528822254845	0	0	-inf	15	0	48.91208272447546	9	0	63.65498760156763	0	0	-inf	10	0	58.35234067513808	8	0	72.13800443612763	0	0	-inf	0	0	-inf	0	0	-inf	0	0	-inf	7	0	58.217408757242545	0	0	-inf	0	0	-inf	0	0	-inf	8	0	75.55881844112508	0	0	-inf	7	0	63.40580291908085	0	0	-inf	16	0	51.48622017729117	15	0	46.83275719900573	31	0	74.45573272237621	0	0	-inf	0	0	-inf	12	0	56.80781855278961	0	0	-inf	27	0	69.74074074074075	0	0	-inf	14	0	57.4090105370422	8	0	51.0406109888233	0	0	-inf	0	0	-inf	7	0	59.53610783565003	9	0	52.3360429575155	9	0	64.36211914243839	25	0	60.12954390859888	13	0	45.77249012377148	9	0	94.81509129437936	0	0	-inf	13	0	64.87751275658923	12	0	53.1213410884591	0	0	-inf	0	0	-inf	0	0	-inf	0	0	-inf	0	0	-inf	0	0	-inf	12	0	53.653385036130494	14	0	70.29520160528033	14	0	74.92061647962332	11	0	50.415606557439006	11	0	76.76369102111806	42	0	52.78419614897059	0	0	-inf	0	0	-inf	8	0	73.91207149563915	8	0	62.46017680668095	15	0	69.9229011096119	7	0	46.97476807012326	0	0	-inf	17	0	64.22663610249327	0	0	-inf	0	0	-inf	11	0	67.27573135593286	14	0	74.24944429753613	18	0	50.204513381507326	9	0	80.51226435123985	0	0	-inf	0	0	-inf	9	0	53.55555555555556	0	0	-inf	0	0	-inf	15	0	55.333333333333336	0	0	-inf	0	0	-inf	8	0	60.76561146012848	0	0	-inf	10	0	46.92066214557005	48	0	46.673012400663744	7	0	45.960965586166694	16	0	74.76369369531643	10	0	64.1	9	0	66.40356192202351	0	0	-inf	0	0	-inf	7	0	58.85221601637054	25	0	49.91901770418811	12	0	54.265514697164974	0	0	-inf	0	0	-inf	8	0	43.63200562527365	0	0	-inf	0	0	-inf	8	0	46.91494738587839	15	0	60.41050634659474	0	0	-inf	0	0	-inf	0	0	-inf	0	0	-inf	9	0	57.88335889063943	11	0	55.77899372294977	7	0	45.07091470217761	7	0	62.51649608970617	0	0	-inf	14	0	67.279996349477	0	0	-inf	13	0	69.67819433892318	0	0	-inf	29	0	67.21985544440614	0	0	-inf	0	0	-inf	11	0	57.81818181818182	8	0	52.56738815542512	0	0	-inf	9	0	53.77777777777778	0	0	-inf	0	0	-inf	0	0	-inf	0	0	-inf	0	0	-inf	10	0	65.85265110236992	12	0	82.56434638762721	0	0	-inf	0	0	-inf	0	0	-inf	0	0	-inf	8	0	60.5	7	0	57.6932591060551	0	0	-inf	8	0	62.49805588701201	0	0	-inf	11	0	48.16999135542105	0	0	-inf	8	0	54.15914333704627	17	0	66.10757202748937	7	0	76.71428571428571	8	0	76.5	12	0	46.06922433707497	0	0	-inf	0	0	-inf	0	0	-inf	0	0	-inf	9	0	71.41883918018894	16	0	63.774631436281155	7	0	49.689735647790855	0	0	-inf	9	0	53.68105130525719	0	0	-inf	16	0	67.3107614604739	0	0	-inf	0	0	-inf	0	0	-inf	18	0	44.60419924961256	11	0	60.985510948506	8	0	93.00688890467289	0	0	-inf	7	0	69.42857142857143	9	0	60.853366832336164	8	0	75.30405335143215	14	0	68.8340811653191	0	0	-inf	17	0	63.26380096182137	0	0	-inf	0	0	-inf	0	0	-inf	0	0	-inf	0	0	-inf	22	0	77.88547072146916	9	0	54.544608941552674	22	0	52.534146828184404	13	0	49.38775132529268	8	0	51.39149829884866	0	0	-inf	0	0	-inf	0	0	-inf	0	0	-inf	0	0	-inf	0	0	-inf	0	0	-inf	0	0	-inf	19	0	54.9919429652894	0	0	-inf	12	0	94.68215485209389	18	0	63.191420629939735	8	0	51.54126930425025	0	0	-inf	26	0	60.09775022661456	0	0	-inf	0	0	-inf	0	0	-inf	17	0	63.60654445482791	0	0	-inf	16	0	68.70459655195498	0	0	-inf	16	0	70.73182444297974	0	0	-inf	7	0	66.71428571428571	12	0	66.32005170279716	0	0	-inf	29	0	81.59338493477998	0	0	-inf	10	0	61.32214733153696	8	0	80.80482502250157	18	0	76.80700725379894	0	0	-inf	23	0	77.92123895187996	0	0	-inf	0	0	-inf	11	0	65.52783023165088	9	0	52.63124898523688	19	0	53.356484060442675	0	0	-inf	0	0	-inf	15	0	58.5178581011947	0	0	-inf	9	0	60.5400691252197	7	0	51.2527932316715	0	0	-inf	0	0	-inf	0	0	-inf	9	0	65.11111111111111	9	0	82.70941582238602	11	0	64.88475944772358	0	0	-inf	0	0	-inf	0	0	-inf	9	0	59.63310302427977	19	0	62.90554014489338	0	0	-inf	11	0	61.40840218628863	10	0	60.318305675615036	0	0	-inf	7	0	47.49670267753547	7	0	52.91389426912139	11	0	81.88097692032677	12	0	47.62010997714301	10	0	60.04196802611412	9	0	54.40806328178002	13	0	68.66458540821456	0	0	-inf	17	0	59.806510477567926	0	0	-inf	0	0	-inf	0	0	-inf	0	0	-inf	0	0	-inf	0	0	-inf	0	0	-inf	10	0	48.41126983722081	0	0	-inf	8	0	43.53578236555638	11	0	69.54280505810172	0	0	-inf	9	0	64.96802801985287	0	0	-inf	14	0	67.37799706467138	0	0	-inf	10	0	79.80304632284869	10	0	47.83261432429517	0	0	-inf	7	0	50.064281507654606	0	0	-inf	10	0	54.0366697167543	0	0	-inf	0	0	-inf	0	0	-inf	0	0	-inf	34	0	70.01660741554929	0	0	-inf	15	0	85.7856641745092	12	0	71.65023979574298	25	0	44.1903944413205	9	0	87.7303140928584	0	0	-inf	0	0	-inf	0	0	-inf	0	0	-inf	8	0	84.14949493661166	12	0	69.06514549421001	8	0	52.903846438318006	10	0	43.00243993720884	0	0	-inf	0	0	-inf	0	0	-inf	7	0	49.83032874674779	0	0	-inf	0	0	-inf	0	0	-inf	16	0	54.967960838455724	9	0	65.88888888888889	0	0	-inf	0	0	-inf	14	0	69.6071948655187	9	0	53.47352085824605	0	0	-inf	16	0	74.03028998388258	0	0	-inf	0	0	-inf	17	0	59.869929627956246	7	0	54.53229475815215	9	0	58.225145692776984	0	0	-inf	0	0	-inf	0	0	-inf	0	0	-inf	0	0	-inf	0	0	-inf	0	0	-inf	0	0	-inf	0	0	-inf	0	0	-inf	0	0	-inf	0	0	-inf	0	0	-inf	8	0	65.25452487523121	0	0	-inf	0	0	-inf	9	0	58.73310886071629	0	0	-inf	0	0	-inf	18	0	69.32624615638336	0	0	-inf	0	0	-inf	0	0	-inf	0	0	-inf	0	0	-inf	69	0	43.50647536183122	0	0	-inf	15	0	60.57155750328885	0	0	-inf	0	0	-inf	11	0	48.709228648161485	18	0	46.82965392437192	0	0	-inf	0	0	-inf	7	0	57.335883177527904	18	0	69.47112393001973	0	0	-inf	0	0	-inf	0	0	-inf	7	0	45.857142857142854	10	0	65.2320028238671	7	0	44.971750876723796	20	0	69.80018784258445	9	0	70.52017214817073	0	0	-inf	0	0	-inf	7	0	58.74727789369806	0	0	-inf	0	0	-inf	0	0	-inf	26	0	63.63841542470203	7	0	73.69151720479513	17	0	44.048722308495414	8	0	46.840573374720464	0	0	-inf	0	0	-inf	20	0	86.48947597432426	0	0	-inf	0	0	-inf	0	0	-inf	0	0	-inf	53	0	50.23234120365314	8	0	59.49415090297626	0	0	-inf	13	0	49.08746807614212	0	0	-inf	7	0	54.82317581217038	8	0	58.637635652621064	0	0	-inf	10	0	57.77300141024109	11	0	60.76696803943242	0	0	-inf	14	0	64.89312195495823	0	0	-inf	13	0	56.11253744597324	0	0	-inf	0	0	-inf	15	0	62.368874073212346	0	0	-inf	0	0	-inf	0	0	-inf	7	0	68.50881152434852	7	0	61.142857142857146	0	0	-inf	0	0	-inf	8	0	62.17636685368127	8	0	82.10028975132346	0	0	-inf	10	0	74.24562861333563	0	0	-inf	0	0	-inf	12	0	52.194841259718686	0	0	-inf	0	0	-inf	0	0	-inf	16	0	51.80446376837769	0	0	-inf	16	0	61.998330729236706	0	0	-inf	0	0	-inf	23	0	58.247137931884126	8	0	53.25	0	0	-inf	12	0	53.00143672180398	16	0	51.11059703885628	0	0	-inf	0	0	-inf	0	0	-inf	8	0	61.002208714502245	9	0	67.55555555555556	0	0	-inf	0	0	-inf	0	0	-inf	0	0	-inf	0	0	-inf	0	0	-inf	7	0	60.42857142857143	0	0	-inf	11	0	69.91241635695084	0	0	-inf	0	0	-inf	0	0	-inf	9	0	75.80090586685701	7	0	65.0321995349166	0	0	-inf	0	0	-inf	0	0	-inf	23	0	45.49741047281542	0	0	-inf	0	0	-inf	7	0	85.85714285714286	0	0	-inf	0	0	-inf	35	0	62.514805543935914	0	0	-inf	0	0	-inf	0	0	-inf	0	0	-inf	19	0	56.77298625635906	0	0	-inf	15	0	66.93796797963324	0	0	-inf	11	0	55.733180592387015	8	0	61.125	15	0	54.64149109093908	0	0	-inf	11	0	64.46267461616408	0	0	-inf	0	0	-inf	13	0	47.22206849407392	7	0	66.69032253118297	8	0	70.73007755419574	0	0	-inf	0	0	-inf	0	0	-inf	10	0	61.44381622492563	8	0	68.43238183085103	15	0	70.19411254969543	0	0	-inf	40	0	74.97998649704296	0	0	-inf	0	0	-inf	0	0	-inf	0	0	-inf	0	0	-inf	9	0	49.653583443767616	0	0	-inf	0	0	-inf	26	0	67.20867034011516	0	0	-inf	0	0	-inf	0	0	-inf	12	0	64.7316594225714	9	0	50.16110783928691	0	0	-inf	0	0	-inf	0	0	-inf	0	0	-inf	9	0	67.49331332487694	27	0	69.76104165692685	21	0	72.02161256396519	12	0	56.5514429775169	0	0	-inf	0	0	-inf	14	0	55.51576625905741	7	0	55.66874869530456	0	0	-inf	0	0	-inf	0	0	-inf	0	0	-inf	0	0	-inf	7	0	56.29741993841941	0	0	-inf	7	0	56.7686697122348	0	0	-inf	0	0	-inf	0	0	-inf	0	0	-inf	8	0	93.36916485072176	18	0	77.97215312284494	0	0	-inf	0	0	-inf	16	0	60.47748074024486	0	0	-inf	0	0	-inf	0	0	-inf	0	0	-inf	0	0	-inf	7	0	51.52728777406566	0	0	-inf	10	0	49.03454897912011	0	0	-inf	0	0	-inf	0	0	-inf	0	0	-inf	10	0	70.71690316359405	20	0	76.35556203012985	13	0	56.31097903797296	0	0	-inf	0	0	-inf	0	0	-inf	0	0	-inf	7	0	78.2629457762237	20	0	59.8760174544102	0	0	-inf	14	0	54.07104798399332	0	0	-inf	0	0	-inf	0	0	-inf	0	0	-inf	0	0	-inf	0	0	-inf	8	0	71.4005080595633	0	0	-inf	0	0	-inf	14	0	58.26062322861824	0	0	-inf	8	0	72.78274708385943	0	0	-inf	0	0	-inf	0	0	-inf	8	0	62.25143082926994	0	0	-inf	0	0	-inf	14	0	76.81401620603165	0	0	-inf	0	0	-inf	13	0	61.590864682087066	23	0	71.2371682165694	0	0	-inf	0	0	-inf	17	0	65.81637521743411	8	0	71.65312890221244	0	0	-inf	12	0	57.09758034751321	0	0	-inf	8	0	46.14765311809504	0	0	-inf	12	0	62.083333333333336	0	0	-inf	11	0	54.995145596529724	0	0	-inf	29	0	56.72965094967398	0	0	-inf	0	0	-inf	0	0	-inf	0	0	-inf	9	0	56.227078079732905	0	0	-inf	7	0	58.72738181009052	14	0	46.83647700847534	7	0	59.76724273967241	0	0	-inf	0	0	-inf	0	0	-inf	0	0	-inf	8	0	50.5	0	0	-inf	7	0	50.42857142857143	11	0	47.44747807261021	0	0	-inf	0	0	-inf	0	0	-inf	0	0	-inf	11	0	51.96582532354488	17	0	51.796335170366795	0	0	-inf	0	0	-inf	8	0	50.3587572106361	0	0	-inf	0	0	-inf	23	0	73.0204665133923	0	0	-inf	0	0	-inf	0	0	-inf	19	0	43.74433074057469	12	0	59.71056959739068	0	0	-inf	0	0	-inf	21	0	67.73682911163073	0	0	-inf	0	0	-inf	13	0	65.49798416972767	9	0	64.0	0	0	-inf	18	0	67.79325180811355	9	0	51.86136763099971	0	0	-inf	0	0	-inf	10	0	53.58887972291037	20	0	50.592606328132504	0	0	-inf	0	0	-inf	0	0	-inf	12	0	66.85003809893101	10	0	51.9178039654259	0	0	-inf	11	0	50.280297625012196	0	0	-inf	18	0	57.11367533899035	11	0	59.68873732734996	8	0	47.377332510978114	33	0	51.00721428651527	0	0	-inf	0	0	-inf	0	0	-inf	0	0	-inf	0	0	-inf	7	0	67.95311743207316	0	0	-inf	0	0	-inf	9	0	69.82648341282723	0	0	-inf	0	0	-inf	17	0	57.91551393748178	0	0	-inf	19	0	83.68197359617268	0	0	-inf	74	0	47.41014536276232	16	0	63.2686241719359	0	0	-inf	0	0	-inf	10	0	58.03417396433346	0	0	-inf	16	0	81.69075143765852	0	0	-inf	0	0	-inf	0	0	-inf	0	0	-inf	0	0	-inf	0	0	-inf	7	0	56.124391283999046	10	0	52.12964645562816	17	0	83.65940517802791	8	0	66.64949493661166	0	0	-inf	0	0	-inf	31	0	78.17547727073546	7	0	61.80249939620417	0	0	-inf	0	0	-inf	11	0	61.66103763779616	0	0	-inf	0	0	-inf	14	0	65.84497239915504	25	0	44.449952379872535	13	0	61.00866910555447	0	0	-inf	0	0	-inf	0	0	-inf	7	0	67.84074367478959	9	0	69.04800478633132	0	0	-inf	0	0	-inf	0	0	-inf	0	0	-inf	0	0	-inf	0	0	-inf	0	0	-inf	11	0	47.663718883121184	0	0	-inf	9	0	58.80196969456603	0	0	-inf	0	0	-inf	0	0	-inf	0	0	-inf	0	0	-inf	0	0	-inf	11	0	47.63296552643091	0	0	-inf	0	0	-inf	13	0	53.249337836112694	10	0	57.84700965303768	0	0	-inf	0	0	-inf	10	0	49.51052467658292	0	0	-inf	0	0	-inf	0	0	-inf	13	0	66.14551796087642	0	0	-inf	0	0	-inf	0	0	-inf	0	0	-inf	23	0	71.6938973280635	0	0	-inf	13	0	53.515287211432955	8	0	49.339279078595624	12	0	87.05401870520642	0	0	-inf	0	0	-inf	27	0	69.94629265135617	0	0	-inf	0	0	-inf	0	0	-inf	9	0	77.87445085389875	0	0	-inf	14	0	50.77874610570049	0	0	-inf	10	0	65.48772003600253	7	0	77.4558441227157	9	0	58.982291159285104	8	0	69.5	17	0	47.82008379784534	8	0	66.86014740326169	10	0	45.08855270850248	0	0	-inf	0	0	-inf	9	0	64.32752664596723	0	0	-inf	0	0	-inf	7	0	59.80225702294663	17	0	47.96100694496934	0	0	-inf	0	0	-inf	0	0	-inf	11	0	45.43650137543421	8	0	59.84686509423372	7	0	42.413492043246904	0	0	-inf	19	0	56.45573401529187	0	0	-inf	0	0	-inf	11	0	47.020829048204156	0	0	-inf	19	0	73.71822175068012	10	0	63.90538238691624	0	0	-inf	10	0	78.3	13	0	59.64594027057339	8	0	53.15577973894918	0	0	-inf	0	0	-inf	13	0	63.966777088022035	8	0	75.10507755419574	0	0	-inf	12	0	66.18960986816744	13	0	54.91201858621002	7	0	61.34778430517387	11	0	69.96238440438795	0	0	-inf	0	0	-inf	0	0	-inf	0	0	-inf	11	0	61.647661173704186	7	0	75.09555157408104	0	0	-inf	7	0	65.26642957874364	7	0	52.047210267727344	0	0	-inf	9	0	53.169095700077534	0	0	-inf	0	0	-inf	0	0	-inf	genus	Heliorestis
356322	0	0	-inf	0	0	-inf	0	0	-inf	0	0	-inf	8	8	72.93248208103597	0	0	-inf	8	8	79.5808868794344	0	0	-inf	13	13	64.62316201849026	8	8	48.24377875196936	0	0	-inf	8	8	58.875	0	0	-inf	11	11	69.3698985188634	14	14	52.8897340602087	0	0	-inf	0	0	-inf	12	12	63.52369114522155	9	9	65.75726812472173	24	24	52.80690634478539	7	7	53.70094823022115	0	0	-inf	0	0	-inf	0	0	-inf	0	0	-inf	0	0	-inf	28	28	42.999319535408944	0	0	-inf	12	12	52.26926570224885	0	0	-inf	0	0	-inf	10	10	49.9	49	49	54.446447824126786	0	0	-inf	0	0	-inf	16	16	53.81957857822483	12	12	55.51042408491798	0	0	-inf	7	7	61.82083924682512	0	0	-inf	0	0	-inf	0	0	-inf	9	9	64.66666666666667	0	0	-inf	11	11	55.48020729035731	0	0	-inf	0	0	-inf	7	7	64.32136678182196	0	0	-inf	0	0	-inf	9	9	48.36160367611745	17	17	65.01709358747931	0	0	-inf	0	0	-inf	9	9	57.77123616632825	32	32	74.87146564152539	12	12	54.29007727934524	12	12	59.31451578634739	0	0	-inf	11	11	53.95228910058835	0	0	-inf	7	7	49.71644971977691	0	0	-inf	0	0	-inf	0	0	-inf	0	0	-inf	12	12	47.43183263677554	7	7	59.069745238322824	0	0	-inf	12	12	68.88594231908883	0	0	-inf	10	10	53.3	0	0	-inf	14	14	67.57142857142857	0	0	-inf	0	0	-inf	7	7	63.57142857142857	8	8	79.63693180368813	0	0	-inf	10	10	59.6103054979909	9	9	57.307960518083725	11	11	63.10761510764305	0	0	-inf	0	0	-inf	11	11	57.00119596522695	0	0	-inf	8	8	54.91553752930141	0	0	-inf	0	0	-inf	0	0	-inf	8	8	76.72946985798802	0	0	-inf	0	0	-inf	7	7	75.51250440250772	0	0	-inf	0	0	-inf	0	0	-inf	7	7	44.601107412975864	0	0	-inf	0	0	-inf	0	0	-inf	0	0	-inf	14	14	69.42857142857143	0	0	-inf	9	9	66.7417989148054	0	0	-inf	23	23	79.70542818649957	0	0	-inf	19	19	50.15536717554007	0	0	-inf	0	0	-inf	0	0	-inf	0	0	-inf	11	11	68.43359569288187	0	0	-inf	10	10	55.0520773478797	9	9	49.006054208050216	9	9	58.09340227039622	0	0	-inf	0	0	-inf	0	0	-inf	7	7	57.223238417970045	0	0	-inf	12	12	73.11336914079634	9	9	51.624963016649005	9	9	61.92306575566804	0	0	-inf	0	0	-inf	7	7	49.142857142857146	0	0	-inf	12	12	72.52092207418386	0	0	-inf	0	0	-inf	0	0	-inf	0	0	-inf	0	0	-inf	0	0	-inf	12	12	53.686241678618536	0	0	-inf	10	10	68.2	14	14	70.5667950035704	15	15	72.26910532843061	0	0	-inf	0	0	-inf	10	10	66.87411690394153	0	0	-inf	0	0	-inf	13	13	54.45248084568527	8	8	72.58665750104376	10	10	53.155090598038065	13	13	54.73541562084779	0	0	-inf	12	12	87.61311925836503	0	0	-inf	12	12	54.729313601809636	0	0	-inf	0	0	-inf	20	20	79.6948426187029	0	0	-inf	0	0	-inf	10	10	71.06006992921502	0	0	-inf	0	0	-inf	40	40	70.75832611206852	0	0	-inf	15	15	44.45821619144329	8	8	45.22551651485359	0	0	-inf	22	22	72.70310421448173	8	8	64.49039510423194	7	7	80.97142979037777	45	45	67.1280534814602	7	7	47.85047411511058	0	0	-inf	0	0	-inf	17	17	75.79757849877386	17	17	66.12521923017479	0	0	-inf	0	0	-inf	0	0	-inf	0	0	-inf	8	8	44.236912499439924	0	0	-inf	0	0	-inf	9	9	61.07242262395656	0	0	-inf	8	8	72.125	8	8	77.875	13	13	71.7562929877904	0	0	-inf	0	0	-inf	0	0	-inf	0	0	-inf	0	0	-inf	0	0	-inf	29	29	67.78052853279227	12	12	51.78044568864824	0	0	-inf	0	0	-inf	0	0	-inf	0	0	-inf	0	0	-inf	8	8	67.75980270071265	0	0	-inf	0	0	-inf	10	10	57.9	0	0	-inf	0	0	-inf	0	0	-inf	0	0	-inf	10	10	78.7389805405017	0	0	-inf	0	0	-inf	0	0	-inf	0	0	-inf	0	0	-inf	0	0	-inf	16	16	46.01738612824603	18	18	70.88888888888889	0	0	-inf	0	0	-inf	15	15	58.241914893930385	12	12	52.96015510839149	20	20	66.30214032027091	0	0	-inf	0	0	-inf	0	0	-inf	15	15	79.44264068711928	10	10	57.09501990625849	0	0	-inf	9	9	59.26734157094118	9	9	46.823756961276786	0	0	-inf	16	16	67.41237373415292	0	0	-inf	19	19	43.615744830499914	14	14	74.46462109417578	0	0	-inf	0	0	-inf	0	0	-inf	0	0	-inf	0	0	-inf	0	0	-inf	13	13	55.39305690610598	0	0	-inf	0	0	-inf	0	0	-inf	0	0	-inf	11	11	59.244857652359244	0	0	-inf	8	8	77.875	11	11	66.36518243399773	24	24	73.52656258974602	0	0	-inf	15	15	54.48380755037314	0	0	-inf	0	0	-inf	22	22	59.367287744037306	0	0	-inf	0	0	-inf	0	0	-inf	7	7	74.69795715062838	11	11	44.45839193549882	0	0	-inf	0	0	-inf	0	0	-inf	0	0	-inf	0	0	-inf	8	8	56.79586419973316	0	0	-inf	13	13	52.850899490695305	19	19	63.2333901008748	0	0	-inf	9	9	59.877485375177976	12	12	67.641714737574	0	0	-inf	0	0	-inf	0	0	-inf	9	9	57.666666666666664	12	12	70.24317673924867	8	8	51.54917185656631	30	30	73.12060162703162	0	0	-inf	12	12	54.55603476489197	0	0	-inf	0	0	-inf	0	0	-inf	0	0	-inf	0	0	-inf	0	0	-inf	9	9	74.72461952781651	30	30	52.389496736506416	0	0	-inf	7	7	79.0607629724434	11	11	48.97948765531428	13	13	64.30645047829252	0	0	-inf	0	0	-inf	0	0	-inf	20	20	49.3722802936861	0	0	-inf	8	8	62.20384868347038	0	0	-inf	18	18	52.15003816885771	9	9	72.46780686903277	13	13	50.527352062800965	18	18	79.34493789720091	0	0	-inf	0	0	-inf	8	8	57.662513635374005	0	0	-inf	11	11	62.13042736281188	8	8	65.125	0	0	-inf	0	0	-inf	11	11	56.9021120666014	9	9	57.66959013722143	7	7	57.462650337416086	10	10	55.54613371203913	8	8	57.780326524472464	0	0	-inf	0	0	-inf	43	43	67.36843257955053	17	17	46.042528822254845	0	0	-inf	15	15	48.91208272447546	9	9	63.65498760156763	0	0	-inf	10	10	58.35234067513808	8	8	72.13800443612763	0	0	-inf	0	0	-inf	0	0	-inf	0	0	-inf	7	7	58.217408757242545	0	0	-inf	0	0	-inf	0	0	-inf	8	8	75.55881844112508	0	0	-inf	7	7	63.40580291908085	0	0	-inf	16	16	51.48622017729117	15	15	46.83275719900573	31	31	74.45573272237621	0	0	-inf	0	0	-inf	12	12	56.80781855278961	0	0	-inf	27	27	69.74074074074075	0	0	-inf	14	14	57.4090105370422	8	8	51.0406109888233	0	0	-inf	0	0	-inf	7	7	59.53610783565003	9	9	52.3360429575155	9	9	64.36211914243839	25	25	60.12954390859888	13	13	45.77249012377148	9	9	94.81509129437936	0	0	-inf	13	13	64.87751275658923	12	12	53.1213410884591	0	0	-inf	0	0	-inf	0	0	-inf	0	0	-inf	0	0	-inf	0	0	-inf	12	12	53.653385036130494	14	14	70.29520160528033	14	14	74.92061647962332	11	11	50.415606557439006	11	11	76.76369102111806	42	42	52.78419614897059	0	0	-inf	0	0	-inf	8	8	73.91207149563915	8	8	62.46017680668095	15	15	69.9229011096119	7	7	46.97476807012326	0	0	-inf	17	17	64.22663610249327	0	0	-inf	0	0	-inf	11	11	67.27573135593286	14	14	74.24944429753613	18	18	50.204513381507326	9	9	80.51226435123985	0	0	-inf	0	0	-inf	9	9	53.55555555555556	0	0	-inf	0	0	-inf	15	15	55.333333333333336	0	0	-inf	0	0	-inf	8	8	60.76561146012848	0	0	-inf	10	10	46.92066214557005	48	48	46.673012400663744	7	7	45.960965586166694	16	16	74.76369369531643	10	10	64.1	9	9	66.40356192202351	0	0	-inf	0	0	-inf	7	7	58.85221601637054	25	25	49.91901770418811	12	12	54.265514697164974	0	0	-inf	0	0	-inf	8	8	43.63200562527365	0	0	-inf	0	0	-inf	8	8	46.91494738587839	15	15	60.41050634659474	0	0	-inf	0	0	-inf	0	0	-inf	0	0	-inf	9	9	57.88335889063943	11	11	55.77899372294977	7	7	45.07091470217761	7	7	62.51649608970617	0	0	-inf	14	14	67.279996349477	0	0	-inf	13	13	69.67819433892318	0	0	-inf	29	29	67.21985544440614	0	0	-inf	0	0	-inf	11	11	57.81818181818182	8	8	52.56738815542512	0	0	-inf	9	9	53.77777777777778	0	0	-inf	0	0	-inf	0	0	-inf	0	0	-inf	0	0	-inf	10	10	65.85265110236992	12	12	82.56434638762721	0	0	-inf	0	0	-inf	0	0	-inf	0	0	-inf	8	8	60.5	7	7	57.6932591060551	0	0	-inf	8	8	62.49805588701201	0	0	-inf	11	11	48.16999135542105	0	0	-inf	8	8	54.15914333704627	17	17	66.10757202748937	7	7	76.71428571428571	8	8	76.5	12	12	46.06922433707497	0	0	-inf	0	0	-inf	0	0	-inf	0	0	-inf	9	9	71.41883918018894	16	16	63.774631436281155	7	7	49.689735647790855	0	0	-inf	9	9	53.68105130525719	0	0	-inf	16	16	67.3107614604739	0	0	-inf	0	0	-inf	0	0	-inf	18	18	44.60419924961256	11	11	60.985510948506	8	8	93.00688890467289	0	0	-inf	7	7	69.42857142857143	9	9	60.853366832336164	8	8	75.30405335143215	14	14	68.8340811653191	0	0	-inf	17	17	63.26380096182137	0	0	-inf	0	0	-inf	0	0	-inf	0	0	-inf	0	0	-inf	22	22	77.88547072146916	9	9	54.544608941552674	22	22	52.534146828184404	13	13	49.38775132529268	8	8	51.39149829884866	0	0	-inf	0	0	-inf	0	0	-inf	0	0	-inf	0	0	-inf	0	0	-inf	0	0	-inf	0	0	-inf	19	19	54.9919429652894	0	0	-inf	12	12	94.68215485209389	18	18	63.191420629939735	8	8	51.54126930425025	0	0	-inf	26	26	60.09775022661456	0	0	-inf	0	0	-inf	0	0	-inf	17	17	63.60654445482791	0	0	-inf	16	16	68.70459655195498	0	0	-inf	16	16	70.73182444297974	0	0	-inf	7	7	66.71428571428571	12	12	66.32005170279716	0	0	-inf	29	29	81.59338493477998	0	0	-inf	10	10	61.32214733153696	8	8	80.80482502250157	18	18	76.80700725379894	0	0	-inf	23	23	77.92123895187996	0	0	-inf	0	0	-inf	11	11	65.52783023165088	9	9	52.63124898523688	19	19	53.356484060442675	0	0	-inf	0	0	-inf	15	15	58.5178581011947	0	0	-inf	9	9	60.5400691252197	7	7	51.2527932316715	0	0	-inf	0	0	-inf	0	0	-inf	9	9	65.11111111111111	9	9	82.70941582238602	11	11	64.88475944772358	0	0	-inf	0	0	-inf	0	0	-inf	9	9	59.63310302427977	19	19	62.90554014489338	0	0	-inf	11	11	61.40840218628863	10	10	60.318305675615036	0	0	-inf	7	7	47.49670267753547	7	7	52.91389426912139	11	11	81.88097692032677	12	12	47.62010997714301	10	10	60.04196802611412	9	9	54.40806328178002	13	13	68.66458540821456	0	0	-inf	17	17	59.806510477567926	0	0	-inf	0	0	-inf	0	0	-inf	0	0	-inf	0	0	-inf	0	0	-inf	0	0	-inf	10	10	48.41126983722081	0	0	-inf	8	8	43.53578236555638	11	11	69.54280505810172	0	0	-inf	9	9	64.96802801985287	0	0	-inf	14	14	67.37799706467138	0	0	-inf	10	10	79.80304632284869	10	10	47.83261432429517	0	0	-inf	7	7	50.064281507654606	0	0	-inf	10	10	54.0366697167543	0	0	-inf	0	0	-inf	0	0	-inf	0	0	-inf	34	34	70.01660741554929	0	0	-inf	15	15	85.7856641745092	12	12	71.65023979574298	25	25	44.1903944413205	9	9	87.7303140928584	0	0	-inf	0	0	-inf	0	0	-inf	0	0	-inf	8	8	84.14949493661166	12	12	69.06514549421001	8	8	52.903846438318006	10	10	43.00243993720884	0	0	-inf	0	0	-inf	0	0	-inf	7	7	49.83032874674779	0	0	-inf	0	0	-inf	0	0	-inf	16	16	54.967960838455724	9	9	65.88888888888889	0	0	-inf	0	0	-inf	14	14	69.6071948655187	9	9	53.47352085824605	0	0	-inf	16	16	74.03028998388258	0	0	-inf	0	0	-inf	17	17	59.869929627956246	7	7	54.53229475815215	9	9	58.225145692776984	0	0	-inf	0	0	-inf	0	0	-inf	0	0	-inf	0	0	-inf	0	0	-inf	0	0	-inf	0	0	-inf	0	0	-inf	0	0	-inf	0	0	-inf	0	0	-inf	0	0	-inf	8	8	65.25452487523121	0	0	-inf	0	0	-inf	9	9	58.73310886071629	0	0	-inf	0	0	-inf	18	18	69.32624615638336	0	0	-inf	0	0	-inf	0	0	-inf	0	0	-inf	0	0	-inf	69	69	43.50647536183122	0	0	-inf	15	15	60.57155750328885	0	0	-inf	0	0	-inf	11	11	48.709228648161485	18	18	46.82965392437192	0	0	-inf	0	0	-inf	7	7	57.335883177527904	18	18	69.47112393001973	0	0	-inf	0	0	-inf	0	0	-inf	7	7	45.857142857142854	10	10	65.2320028238671	7	7	44.971750876723796	20	20	69.80018784258445	9	9	70.52017214817073	0	0	-inf	0	0	-inf	7	7	58.74727789369806	0	0	-inf	0	0	-inf	0	0	-inf	26	26	63.63841542470203	7	7	73.69151720479513	17	17	44.048722308495414	8	8	46.840573374720464	0	0	-inf	0	0	-inf	20	20	86.48947597432426	0	0	-inf	0	0	-inf	0	0	-inf	0	0	-inf	53	53	50.23234120365314	8	8	59.49415090297626	0	0	-inf	13	13	49.08746807614212	0	0	-inf	7	7	54.82317581217038	8	8	58.637635652621064	0	0	-inf	10	10	57.77300141024109	11	11	60.76696803943242	0	0	-inf	14	14	64.89312195495823	0	0	-inf	13	13	56.11253744597324	0	0	-inf	0	0	-inf	15	15	62.368874073212346	0	0	-inf	0	0	-inf	0	0	-inf	7	7	68.50881152434852	7	7	61.142857142857146	0	0	-inf	0	0	-inf	8	8	62.17636685368127	8	8	82.10028975132346	0	0	-inf	10	10	74.24562861333563	0	0	-inf	0	0	-inf	12	12	52.194841259718686	0	0	-inf	0	0	-inf	0	0	-inf	16	16	51.80446376837769	0	0	-inf	16	16	61.998330729236706	0	0	-inf	0	0	-inf	23	23	58.247137931884126	8	8	53.25	0	0	-inf	12	12	53.00143672180398	16	16	51.11059703885628	0	0	-inf	0	0	-inf	0	0	-inf	8	8	61.002208714502245	9	9	67.55555555555556	0	0	-inf	0	0	-inf	0	0	-inf	0	0	-inf	0	0	-inf	0	0	-inf	7	7	60.42857142857143	0	0	-inf	11	11	69.91241635695084	0	0	-inf	0	0	-inf	0	0	-inf	9	9	75.80090586685701	7	7	65.0321995349166	0	0	-inf	0	0	-inf	0	0	-inf	23	23	45.49741047281542	0	0	-inf	0	0	-inf	7	7	85.85714285714286	0	0	-inf	0	0	-inf	35	35	62.514805543935914	0	0	-inf	0	0	-inf	0	0	-inf	0	0	-inf	19	19	56.77298625635906	0	0	-inf	15	15	66.93796797963324	0	0	-inf	11	11	55.733180592387015	8	8	61.125	15	15	54.64149109093908	0	0	-inf	11	11	64.46267461616408	0	0	-inf	0	0	-inf	13	13	47.22206849407392	7	7	66.69032253118297	8	8	70.73007755419574	0	0	-inf	0	0	-inf	0	0	-inf	10	10	61.44381622492563	8	8	68.43238183085103	15	15	70.19411254969543	0	0	-inf	40	40	74.97998649704296	0	0	-inf	0	0	-inf	0	0	-inf	0	0	-inf	0	0	-inf	9	9	49.653583443767616	0	0	-inf	0	0	-inf	26	26	67.20867034011516	0	0	-inf	0	0	-inf	0	0	-inf	12	12	64.7316594225714	9	9	50.16110783928691	0	0	-inf	0	0	-inf	0	0	-inf	0	0	-inf	9	9	67.49331332487694	27	27	69.76104165692685	21	21	72.02161256396519	12	12	56.5514429775169	0	0	-inf	0	0	-inf	14	14	55.51576625905741	7	7	55.66874869530456	0	0	-inf	0	0	-inf	0	0	-inf	0	0	-inf	0	0	-inf	7	7	56.29741993841941	0	0	-inf	7	7	56.7686697122348	0	0	-inf	0	0	-inf	0	0	-inf	0	0	-inf	8	8	93.36916485072176	18	18	77.97215312284494	0	0	-inf	0	0	-inf	16	16	60.47748074024486	0	0	-inf	0	0	-inf	0	0	-inf	0	0	-inf	0	0	-inf	7	7	51.52728777406566	0	0	-inf	10	10	49.03454897912011	0	0	-inf	0	0	-inf	0	0	-inf	0	0	-inf	10	10	70.71690316359405	20	20	76.35556203012985	13	13	56.31097903797296	0	0	-inf	0	0	-inf	0	0	-inf	0	0	-inf	7	7	78.2629457762237	20	20	59.8760174544102	0	0	-inf	14	14	54.07104798399332	0	0	-inf	0	0	-inf	0	0	-inf	0	0	-inf	0	0	-inf	0	0	-inf	8	8	71.4005080595633	0	0	-inf	0	0	-inf	14	14	58.26062322861824	0	0	-inf	8	8	72.78274708385943	0	0	-inf	0	0	-inf	0	0	-inf	8	8	62.25143082926994	0	0	-inf	0	0	-inf	14	14	76.81401620603165	0	0	-inf	0	0	-inf	13	13	61.590864682087066	23	23	71.2371682165694	0	0	-inf	0	0	-inf	17	17	65.81637521743411	8	8	71.65312890221244	0	0	-inf	12	12	57.09758034751321	0	0	-inf	8	8	46.14765311809504	0	0	-inf	12	12	62.083333333333336	0	0	-inf	11	11	54.995145596529724	0	0	-inf	29	29	56.72965094967398	0	0	-inf	0	0	-inf	0	0	-inf	0	0	-inf	9	9	56.227078079732905	0	0	-inf	7	7	58.72738181009052	14	14	46.83647700847534	7	7	59.76724273967241	0	0	-inf	0	0	-inf	0	0	-inf	0	0	-inf	8	8	50.5	0	0	-inf	7	7	50.42857142857143	11	11	47.44747807261021	0	0	-inf	0	0	-inf	0	0	-inf	0	0	-inf	11	11	51.96582532354488	17	17	51.796335170366795	0	0	-inf	0	0	-inf	8	8	50.3587572106361	0	0	-inf	0	0	-inf	23	23	73.0204665133923	0	0	-inf	0	0	-inf	0	0	-inf	19	19	43.74433074057469	12	12	59.71056959739068	0	0	-inf	0	0	-inf	21	21	67.73682911163073	0	0	-inf	0	0	-inf	13	13	65.49798416972767	9	9	64.0	0	0	-inf	18	18	67.79325180811355	9	9	51.86136763099971	0	0	-inf	0	0	-inf	10	10	53.58887972291037	20	20	50.592606328132504	0	0	-inf	0	0	-inf	0	0	-inf	12	12	66.85003809893101	10	10	51.9178039654259	0	0	-inf	11	11	50.280297625012196	0	0	-inf	18	18	57.11367533899035	11	11	59.68873732734996	8	8	47.377332510978114	33	33	51.00721428651527	0	0	-inf	0	0	-inf	0	0	-inf	0	0	-inf	0	0	-inf	7	7	67.95311743207316	0	0	-inf	0	0	-inf	9	9	69.82648341282723	0	0	-inf	0	0	-inf	17	17	57.91551393748178	0	0	-inf	19	19	83.68197359617268	0	0	-inf	74	74	47.41014536276232	16	16	63.2686241719359	0	0	-inf	0	0	-inf	10	10	58.03417396433346	0	0	-inf	16	16	81.69075143765852	0	0	-inf	0	0	-inf	0	0	-inf	0	0	-inf	0	0	-inf	0	0	-inf	7	7	56.124391283999046	10	10	52.12964645562816	17	17	83.65940517802791	8	8	66.64949493661166	0	0	-inf	0	0	-inf	31	31	78.17547727073546	7	7	61.80249939620417	0	0	-inf	0	0	-inf	11	11	61.66103763779616	0	0	-inf	0	0	-inf	14	14	65.84497239915504	25	25	44.449952379872535	13	13	61.00866910555447	0	0	-inf	0	0	-inf	0	0	-inf	7	7	67.84074367478959	9	9	69.04800478633132	0	0	-inf	0	0	-inf	0	0	-inf	0	0	-inf	0	0	-inf	0	0	-inf	0	0	-inf	11	11	47.663718883121184	0	0	-inf	9	9	58.80196969456603	0	0	-inf	0	0	-inf	0	0	-inf	0	0	-inf	0	0	-inf	0	0	-inf	11	11	47.63296552643091	0	0	-inf	0	0	-inf	13	13	53.249337836112694	10	10	57.84700965303768	0	0	-inf	0	0	-inf	10	10	49.51052467658292	0	0	-inf	0	0	-inf	0	0	-inf	13	13	66.14551796087642	0	0	-inf	0	0	-inf	0	0	-inf	0	0	-inf	23	23	71.6938973280635	0	0	-inf	13	13	53.515287211432955	8	8	49.339279078595624	12	12	87.05401870520642	0	0	-inf	0	0	-inf	27	27	69.94629265135617	0	0	-inf	0	0	-inf	0	0	-inf	9	9	77.87445085389875	0	0	-inf	14	14	50.77874610570049	0	0	-inf	10	10	65.48772003600253	7	7	77.4558441227157	9	9	58.982291159285104	8	8	69.5	17	17	47.82008379784534	8	8	66.86014740326169	10	10	45.08855270850248	0	0	-inf	0	0	-inf	9	9	64.32752664596723	0	0	-inf	0	0	-inf	7	7	59.80225702294663	17	17	47.96100694496934	0	0	-inf	0	0	-inf	0	0	-inf	11	11	45.43650137543421	8	8	59.84686509423372	7	7	42.413492043246904	0	0	-inf	19	19	56.45573401529187	0	0	-inf	0	0	-inf	11	11	47.020829048204156	0	0	-inf	19	19	73.71822175068012	10	10	63.90538238691624	0	0	-inf	10	10	78.3	13	13	59.64594027057339	8	8	53.15577973894918	0	0	-inf	0	0	-inf	13	13	63.966777088022035	8	8	75.10507755419574	0	0	-inf	12	12	66.18960986816744	13	13	54.91201858621002	7	7	61.34778430517387	11	11	69.96238440438795	0	0	-inf	0	0	-inf	0	0	-inf	0	0	-inf	11	11	61.647661173704186	7	7	75.09555157408104	0	0	-inf	7	7	65.26642957874364	7	7	52.047210267727344	0	0	-inf	9	9	53.169095700077534	0	0	-inf	0	0	-inf	0	0	-inf	species	Heliorestis convoluta
2831443	10	0	44.0095454429505	16	0	45.376654916168285	47	0	48.11496172829035	20	0	52.22878425849301	21	0	46.11833145481885	39	0	46.288287686634916	10	0	49.15391052434009	16	0	45.582632462714415	44	0	46.56224918503395	28	0	47.454757556919425	68	0	45.553162216267275	15	0	43.53918869758363	117	0	44.86471870144387	32	0	44.42399748242092	64	0	49.60684684436936	7	0	47.846983725571896	22	0	46.10655343429527	24	0	47.46137324288207	28	0	47.00584655137989	58	0	46.139864426947284	71	0	48.529293861580655	16	0	45.79430512305766	90	0	49.5682457170099	31	0	48.09524275393784	26	0	52.52593237083787	136	0	48.664206439821506	18	0	45.52587438084244	61	0	47.62965261630387	63	0	46.39146339837001	55	0	44.89657417615166	62	0	44.4241281374672	58	0	47.5203393778173	28	0	48.18525953231465	66	0	43.715466312912255	20	0	48.029257586963084	49	0	45.69484746846522	83	0	48.477750882699674	69	0	47.763058999787695	42	0	47.38217369613556	38	0	46.150852482717696	43	0	50.666523050160386	20	0	47.57511688217837	28	0	51.3828377977283	23	0	46.89109119860713	46	0	49.554616715452354	30	0	49.94554133986487	19	0	50.497572372324086	76	0	45.468060906609225	14	0	43.156920805303166	33	0	42.74108618553684	52	0	45.87230968837284	11	0	46.07454076415302	17	0	45.20542335144731	25	0	47.08703901031196	34	0	51.236414473200426	8	0	42.97119407771256	43	0	49.61806010692225	79	0	46.611795160792354	55	0	50.21766237761905	42	0	47.08520976636975	26	0	46.175893340031706	29	0	46.946565227430575	27	3	48.96049201556215	9	0	61.70965203910037	12	0	49.547014249264656	19	0	50.730455103147705	51	0	45.74372448031425	21	0	52.89151874341878	56	0	45.693824549638215	47	0	47.367417112805924	18	0	48.04642054442681	37	0	47.59610232578023	58	0	46.338221739596115	32	0	45.32308932693972	45	0	47.869503753927944	38	0	43.424754448654404	59	0	44.5288332882715	0	0	-inf	14	0	45.537081040091394	36	0	47.03927257365253	38	0	51.288176546793395	17	0	47.659571763942374	24	0	45.10159912699195	36	0	45.72738262498449	15	0	45.983368816708534	67	0	50.16037984804781	65	0	46.74026578307834	35	0	44.30152470035174	31	0	44.152884755604944	33	0	48.90048934569387	31	0	54.26376402301519	19	0	43.945319577016306	12	0	43.64315173279926	15	0	48.765582127504466	31	0	46.67020799123312	21	0	46.94245939001527	46	0	44.14135752238911	29	0	51.758366088786126	64	0	45.415769734244094	25	0	44.442791176588855	32	0	44.76891007566822	15	0	45.32366361716511	37	0	48.254754843310025	20	0	46.9	30	0	45.725523708671055	93	0	45.162252832252875	56	0	47.33884214759295	23	0	46.042982327592775	65	0	53.22135403253042	46	0	48.01993476839241	20	0	47.61492782986674	47	0	49.602208497320156	28	0	46.24053802629622	42	0	51.83194329623509	19	0	44.280568838359656	62	0	48.39736547010782	29	0	47.24350347655804	22	0	47.9188702122577	48	0	47.326644243873	48	0	45.0612666204274	22	0	47.526994389360475	64	0	45.568971098595696	55	0	54.42569645745446	43	0	46.51694430910339	20	0	46.001106228117465	32	0	46.6348586510869	22	0	47.53072681831256	17	0	46.979423713198464	38	0	47.983930054359995	23	0	46.86123316212581	38	0	50.06302562184363	48	0	48.5519732685176	32	0	48.02212370267736	45	0	45.5461359047008	36	0	45.99471297072154	43	0	48.06034131471443	43	0	45.92408965179843	73	0	44.85130666754278	66	0	46.50637073391812	57	0	44.16523844294982	7	0	50.98332749116398	23	0	47.64185511594392	44	0	47.8575046237504	9	0	43.019695295540316	49	0	46.54627101445656	18	0	49.94442843787609	36	0	45.69392072420938	41	0	45.29730373789633	90	0	48.16588007228914	39	0	45.60157170716742	45	0	48.44513714248086	63	1	47.00625013803895	42	0	47.252429283049146	36	0	45.14559065093571	80	0	59.204741828534694	33	0	44.068631612133046	43	0	48.98900058680537	45	0	46.787577633897435	43	0	49.79781086597788	21	0	48.319635059731006	31	0	42.79641448844338	50	0	45.872801775335546	40	0	46.862323875307915	47	0	50.70256971119132	42	0	45.68392084800297	14	0	48.665282839311445	37	0	48.87269557873387	11	0	49.22815163562528	40	0	50.574767818088176	11	0	46.652610504562745	43	0	48.54996433320944	61	0	49.13195600567148	27	0	47.43859612279883	28	0	47.21186414049742	55	0	45.50827914835099	106	0	46.42441884950522	47	0	46.13157058230452	21	0	49.61661868006901	16	0	46.73277698641873	80	0	47.32444118400708	21	0	49.410133486961726	33	0	43.68387422544674	15	0	47.152713615431246	27	0	44.85841882233425	46	0	49.33371997882573	32	0	47.56110483459063	25	0	53.430638698790005	39	0	46.5246122932508	10	0	45.51461895086482	34	0	45.86959748173837	66	0	45.631489353786826	28	0	49.16545758017675	29	0	48.979999665364254	22	0	44.188419352134574	37	0	45.40504049255986	42	0	48.813997371203904	44	0	45.19293423370214	24	0	46.50189885396102	29	0	45.8736320382469	45	0	46.10586002101904	38	0	44.528567728529026	62	0	45.136505943070574	41	0	45.25110796214562	19	0	45.616933239366865	79	0	44.71614667648663	37	0	45.145006559094085	24	0	44.055029453236926	45	0	53.30112940160548	26	0	50.081268390973456	19	0	46.258509907654286	37	0	44.88833472918239	80	0	44.80474000043377	42	0	45.79622942732802	64	0	45.996699730177326	36	0	46.65680851174544	20	0	48.02487870987782	26	0	45.986401473179754	86	0	45.55263586319695	41	0	44.09305750217312	34	0	47.29093174725663	16	0	44.71138484210823	24	0	45.85798421114452	41	0	51.259560952122804	50	0	46.51393386826331	0	0	-inf	46	0	43.848940182163766	54	0	47.09907576528243	77	0	46.90862277702102	77	0	47.21445315106649	33	0	46.91915460725906	33	0	45.75757575757576	38	0	44.311529236494295	20	0	45.24177848998413	26	1	50.00674840244921	50	0	46.14059553804645	23	0	49.162983773507264	51	0	47.969496901065874	32	0	50.78293013217746	40	0	46.385005172628084	15	0	45.859629620181884	25	0	47.69477387384517	0	0	-inf	25	0	43.85534448103633	55	0	50.734202391257575	32	0	46.878409695570056	30	0	48.42568608333388	26	0	47.39321981133552	18	0	44.500116224502946	26	0	45.745983412393755	25	0	49.22575156258272	29	0	43.56964527999027	30	0	48.0573379457658	74	0	49.278495143497956	18	0	45.80214445444514	56	0	45.6140911530876	14	0	49.084284257047806	35	0	47.99122113963167	43	0	45.29930009451917	18	0	47.740981798827555	18	0	46.51906444088776	15	0	51.95763484397257	19	0	48.710904689767936	31	0	48.61410134432149	20	0	46.460407640085656	19	0	43.937640658070784	40	0	44.61066017177982	60	0	45.20780247248174	20	0	46.5911863062176	41	0	49.770031637413084	25	0	46.676551211459376	96	0	46.07944891180619	107	0	45.73104543555793	40	0	45.112808884323556	52	0	50.26284635474641	83	0	50.79009429318068	55	0	44.338842785823246	19	0	45.14331923970796	19	0	49.32887232491152	61	0	46.663013100056986	23	0	45.745455337764554	63	0	45.762438433867125	47	0	48.87442243135376	46	0	43.86793194085891	66	0	47.82240079151102	16	0	47.456954584467354	76	0	44.87047347963674	37	0	48.60491875097029	21	0	44.495622024693326	105	0	46.974466796996666	30	0	46.06690414146897	71	0	51.307375246109	88	0	52.11143672126029	26	0	47.28141874855123	32	0	46.6491935073808	118	0	46.726877583488196	32	0	46.816850882048406	42	0	48.04900539517579	32	0	44.49945383728719	0	0	-inf	37	0	49.33052534469671	12	0	44.144237437310345	64	0	47.569581246413165	46	0	45.06910029954342	23	0	55.124850039210635	38	0	47.35699806138691	43	0	50.29337601250187	51	0	49.83710500318483	16	0	49.03629598773397	31	0	47.31042130043494	26	0	47.75586727578928	22	0	45.19013322652134	10	0	44.13536090134553	25	0	45.72781073393567	70	0	44.604700802311456	58	0	45.21835412080445	11	0	43.699812671176275	33	0	46.45983560157672	69	1	49.2228953225049	49	0	50.49328130500508	59	0	49.13156506079398	40	0	44.483928371702966	41	0	45.14087705790331	37	0	45.78773973843105	134	0	44.559772156261104	16	0	47.76837120505972	71	0	44.14139931141821	11	0	46.48638985685855	39	0	46.83172057769296	95	0	46.590129027804714	35	0	45.48615046020682	21	0	47.787638347318335	32	0	47.779152183128716	72	0	46.69070285313845	30	0	45.098850403819796	46	0	45.40322569687657	33	0	49.2120863991048	11	0	44.90757850607614	29	0	47.24030327326952	83	0	46.296770876539746	40	0	44.618443716996886	20	0	47.57399512293056	17	0	46.31959918214621	31	0	49.41570437817778	55	0	49.394783123460215	63	0	49.03830911136503	12	0	45.53230078297444	16	0	45.638748037930384	31	0	44.52313649330853	25	0	46.06629700343861	42	0	46.067824805490034	48	0	49.54886450929133	42	0	46.77877919934283	46	0	51.55757289570386	17	0	49.09171791603552	71	0	46.607515778442526	16	0	47.38222710413933	71	0	45.235483307632904	38	0	48.00953812928309	59	0	49.94728942993853	15	0	52.25577704049022	8	0	51.949764121066444	26	0	46.02914769206176	57	0	46.648600617331184	49	0	43.668938047564794	45	0	46.651513517761025	50	0	45.729976667994436	25	0	45.108427124746186	26	0	46.07022566629394	34	0	47.13720077284755	15	0	60.97537589854456	25	0	50.23115183688522	100	0	47.700080779676945	30	1	55.43509890598421	54	0	50.18795831788876	43	0	48.283627546016085	43	0	43.63310461172125	26	0	46.23013606937335	15	0	43.576156299511666	29	0	47.427742355552304	25	0	48.959549377891655	27	0	46.17932292412555	38	0	46.57484138173725	60	0	45.34588853857348	205	0	53.96608481961975	30	0	44.48627754748938	40	0	53.747157887056936	17	0	51.32692823062288	34	0	46.406335165891946	145	0	55.01230966588041	18	0	49.23114099863185	37	0	49.08893105888303	30	0	48.305497122592094	33	0	49.28380974200066	26	0	50.36399961085039	35	0	45.368613092571216	29	0	45.712131159158936	23	0	43.90511288803828	11	0	47.778499260094584	56	0	45.649140357609035	23	0	44.01375054120075	67	0	49.56517994338344	15	0	47.762316378295736	31	0	46.56345712515349	70	0	45.51999376701599	37	0	44.18951873807621	32	0	46.13532242947883	29	0	46.386806635344044	72	0	44.2317008565015	18	0	51.70764102500393	29	0	46.48317907961448	73	0	47.823883559230936	20	0	54.98513819960883	42	0	46.89450162163211	126	0	45.760302301900694	107	0	47.00681161986051	34	0	55.81474198953745	51	0	46.50146202268219	11	0	49.90272024897592	20	0	52.20171014056825	20	0	42.9022490062805	9	0	47.17563731152706	41	0	45.81603778616921	30	0	46.28624538271221	66	0	45.74911533633641	33	0	49.757462625501205	47	0	45.830107997219336	27	0	50.970566568789714	62	0	45.36354970227388	38	0	48.7350493785054	38	0	48.56298671199471	31	0	43.81303488931737	64	0	55.85822955855045	25	0	46.603972271648054	29	0	44.24179976926965	24	0	42.81831709611621	78	0	47.04711271230555	25	0	44.88495968200024	41	0	44.64558970195696	23	0	47.428765187724004	49	0	45.06473442351463	48	0	44.854166666666664	19	1	50.454105650515864	33	0	45.567143178464434	29	0	44.16871732135295	20	0	44.33787228693438	38	0	45.2837788714136	26	0	46.706417267144914	20	0	56.667087322183946	62	0	46.09289155174528	45	0	46.73357319160021	31	0	47.97076484606474	29	0	47.4445048848054	35	0	49.5617020044761	14	0	47.025020601817424	21	0	46.38264753404416	34	0	49.90343439766125	40	0	59.36512988036677	69	0	47.96800708388737	25	0	43.48226232220191	63	0	47.56754683641459	33	0	44.72322178557102	12	0	51.1115089892561	13	0	46.31729936007907	8	0	45.47429011400793	52	0	44.28659118318602	26	0	51.046694185374655	47	0	50.414490813897885	32	0	46.72494124646116	53	0	46.93503332573001	38	0	45.53882938040948	72	0	46.875950126536665	85	0	46.59721543667253	18	0	51.16772925972356	13	0	48.82444775335317	64	0	44.49831144751817	41	0	46.46444483097277	24	0	47.11772207656247	40	0	48.526026157916185	29	0	43.209593465062134	52	0	45.32819263803811	89	0	47.90519144946377	27	0	46.71597838004246	77	0	46.536555392961674	23	0	46.57243501243063	52	0	47.769281317280274	0	0	-inf	37	0	44.597920317785814	36	0	47.74486792615531	40	0	47.07925622065631	26	0	47.88236241747465	68	0	49.5257095113929	63	0	46.08567070138537	77	0	46.417365164560856	55	0	47.334163255937746	28	0	46.971125690771764	87	0	46.656578174147846	11	0	47.153328821255606	7	0	42.838579669298404	39	0	44.564252723511935	31	0	47.743801337055004	14	0	45.12456479034124	30	0	47.261982969740345	22	0	42.671343300986386	61	0	47.44064840792815	33	0	46.03590020294376	15	0	46.49568076448642	68	0	47.73990509998191	66	0	50.015787067001554	27	0	43.635661685371254	56	0	48.265208209141235	10	0	45.75962895283241	42	0	42.544525182978305	9	0	48.85195447727637	20	0	46.17645971955553	40	0	47.850914959054805	75	0	47.325092787287126	17	0	49.33965163682085	87	0	49.83085435817014	18	0	46.71049381141426	63	0	57.84691852403229	44	0	45.90607200887966	10	0	47.850136027148395	31	0	47.50492485709223	41	0	49.21123056684993	16	1	47.984020675216044	39	0	44.87746247429204	31	0	55.12634469164674	49	0	43.47346994515916	35	0	46.13087816582125	21	0	44.75655358512326	34	0	45.85206887998737	48	0	45.46172138817408	59	0	44.61390890469895	82	0	45.72082378649244	13	0	50.151566249102004	60	0	49.23811405940069	99	0	45.2090868341238	28	0	46.88117148287615	47	0	49.62882326703942	39	0	46.368315541759706	20	0	45.82956983572145	56	0	47.31561618463885	40	0	46.79548530773368	39	0	46.130143375632905	66	0	49.96110759701854	34	0	45.4427160279512	49	0	45.78242285918211	31	0	50.10613380015852	52	0	43.471582535430265	46	0	52.846113593171694	37	0	44.42182305753048	49	0	46.0788791923184	47	0	44.017531603590214	69	0	47.67823514177878	24	0	44.41414313661799	29	0	48.76345910308707	24	0	48.76433739390598	55	0	45.40790653899865	16	0	46.98562466452131	29	0	47.77372154875358	50	0	47.36527865653927	70	0	47.96889868884582	34	0	46.14187672126597	43	0	48.87121680785876	21	0	45.5963833986148	55	0	47.76340714114525	20	0	47.82553663719072	37	0	43.36180725275415	0	0	-inf	25	0	43.7570329614269	28	0	48.545696062994764	28	0	45.40046584737816	44	0	46.76988349205128	14	0	49.3756000204589	31	0	46.202831220634884	38	0	47.30248546720643	37	0	49.4169095586328	27	0	43.945254122248066	41	0	50.14168579714841	26	0	49.10530937557493	72	0	46.24955498124755	15	0	44.963306732479005	39	0	45.08513130469717	52	0	48.26487088331483	31	0	43.51255509802378	25	0	47.03971448851976	17	0	52.02571377007187	7	0	43.99104910544042	30	0	45.785943085985174	32	0	47.6075216319083	61	0	49.36267467560392	22	0	45.00560409580157	17	0	49.92880525013258	75	0	47.93800449855911	25	0	46.5683216973044	17	0	50.08053041886223	24	0	48.24049765679337	28	0	47.122787121769434	26	0	50.577224177262174	41	0	45.65764717310154	50	0	46.97807417335675	44	0	47.34845272034008	60	0	47.15343123027926	21	0	46.48848467130994	28	0	47.52951592860937	28	0	46.68287872830683	32	0	56.066614245949275	41	0	44.52921058559987	16	0	47.74124727608263	28	0	46.36828771065094	18	0	46.6324314649861	40	0	45.929102006221704	78	0	44.613552003287936	13	0	47.12937337632133	34	0	51.31557713659066	37	0	46.165986832722815	28	0	48.43174771581577	33	0	45.69972889540391	43	0	43.56475049412702	26	0	46.16299741081889	25	0	46.036527784986845	55	0	51.507954602532266	24	0	48.138018651468634	76	0	46.23029364023744	46	0	44.73473035384777	25	0	48.82997400344669	36	0	49.66047196242803	28	0	47.25832697846715	69	0	44.84407776289577	52	0	47.0876115319705	70	0	46.283074761766585	0	0	-inf	27	0	46.42006727011611	49	0	47.00937650833496	28	0	48.145650374528635	18	0	47.072087929560695	56	0	46.889515085114034	51	0	46.310091873901285	19	0	43.3228727989042	71	0	48.08585647754472	37	0	48.73505499612979	37	0	50.2436203554636	45	0	47.77210844896633	43	0	48.25158897341814	17	0	46.411416484030354	8	0	58.51703984884756	31	0	48.68367175997138	57	0	46.1670741717603	53	0	46.59716714065231	40	0	43.63876337653307	68	0	45.300881858753975	71	0	44.68431044542113	68	0	46.45075969122605	42	0	43.82216492760041	27	0	44.789111797322796	32	0	62.06606792289812	26	0	49.939315446978995	107	0	55.83442042819626	13	0	49.07408448847121	66	0	49.029150985432864	50	0	45.08379536538479	40	0	45.04661458319833	19	0	46.81057731476026	51	0	45.35759146193365	73	0	47.408026774462506	21	0	45.879973383609936	45	0	45.35681888780527	35	0	45.436130522651695	18	0	47.269779447508995	25	0	51.67417162828784	50	0	47.51511210383991	32	0	45.2852537417197	80	0	50.67498023796757	91	0	47.90361221630771	60	0	48.457605732415246	50	0	47.063771592115735	68	0	47.34617758791144	33	0	48.602381333844775	64	0	47.24984374404163	32	0	45.88676161846351	42	0	45.4198803156609	28	0	47.05905069591995	29	0	47.71807937572564	87	0	44.694218178223736	36	0	48.90778169968265	60	0	44.02657052093888	40	0	43.033112962261654	31	0	46.620011164855896	37	0	44.9516880700632	0	0	-inf	43	0	46.21839138445754	27	0	44.640203405807604	25	0	43.87442092497076	27	0	55.90268092881307	60	0	50.79212684379653	31	0	48.05348424192526	88	0	49.239138728114014	65	0	44.9399876107996	118	0	48.19367926066227	34	0	48.97172995106355	30	0	46.801289065583745	35	0	48.13681044535407	31	0	44.986025963461046	45	0	45.243981654983116	35	0	47.38903427744026	80	0	47.135053914661256	39	0	44.364928795753265	56	0	43.85421570757295	23	0	43.29905120996398	56	0	50.14802266993352	49	0	46.36391506145929	44	0	54.210788942285426	49	0	47.48193493483087	27	0	48.442947783296326	43	0	46.54220461354311	56	0	46.54536373457468	69	0	49.279580276453395	59	0	45.43605643965415	21	0	48.277422393627845	34	0	47.189930814837226	39	0	48.06281092469268	50	0	49.60685790213143	15	0	46.69116882454314	38	0	45.46865787046513	73	0	48.08684808331128	39	0	49.540281374085886	34	0	46.69457737004685	46	0	47.842862714835526	25	0	48.52125562788903	37	0	47.57972110466173	32	0	47.40526398151922	25	0	54.13218651867826	85	0	45.306037618193116	63	0	44.11607211830995	32	0	47.43558931497456	39	0	47.0509369079378	10	0	47.675230867899735	12	0	49.81533597236672	18	0	44.27598003363718	21	0	49.40174233424965	34	0	44.33457033191263	30	0	48.96466620974105	20	0	47.99464552311541	20	0	42.07235812183235	12	0	42.55297017721273	26	0	44.459274057575165	36	0	52.4629388898402	28	0	45.529585659562464	20	0	46.414621042722615	58	0	46.829232690625396	9	0	43.50151477604391	33	0	48.59945970525192	0	0	-inf	37	0	45.211975223736474	32	0	47.88695040806347	29	0	46.02973495546947	17	0	45.327264227120025	37	0	47.78931099240531	42	0	46.4301359034552	34	0	47.913247617437435	34	0	49.82230261117614	21	0	50.928763058697236	136	0	48.24863114304326	28	0	49.7355741866525	58	0	48.483213749241855	22	0	45.24828942481051	106	0	46.994032277345845	45	0	46.44929578865267	46	0	47.44499695921811	18	0	44.85111046722034	55	0	50.43799899996107	33	0	48.626202658420986	16	0	46.696653185585234	36	0	49.532411352613046	23	0	54.394887801524895	62	0	45.44943787779985	20	0	45.674737575879476	30	0	43.650056337211254	24	0	50.69760304792899	52	0	45.07690578537094	70	0	45.855102846430775	57	0	45.89020161784743	34	0	49.23892115142666	55	0	45.91900709141483	35	0	43.55123159138794	53	0	47.89553384648074	0	0	-inf	50	0	44.43074245265337	88	0	45.757042362589985	41	0	46.93529557124111	62	0	43.573188610169524	23	0	46.0715982461024	26	0	50.50897569275921	8	0	44.258472536043556	24	0	51.0330591625714	39	0	47.11896174586626	24	0	47.8102756793684	53	0	45.54599859506186	9	0	49.22316518331115	24	0	45.06404441877428	26	0	44.42448342528333	27	0	44.922933933637836	28	0	46.84927361600112	72	0	48.60972876832023	25	0	50.62090729623125	28	0	44.51234570722147	34	0	48.819389713768956	32	0	47.59167531117803	73	0	50.576316576406846	50	0	45.24363319373655	98	0	49.2442873418863	43	0	45.92678571791476	29	0	46.149372796878495	12	0	47.61150792638535	28	0	46.41724325881521	46	0	46.26767876286979	35	0	47.2789202546331	8	0	44.94565687142585	19	0	47.392364456157026	23	0	46.74717071171012	25	0	48.362375496101386	26	0	46.10867257341151	28	0	46.8547170678009	23	0	44.02821690962078	34	0	47.20224347578168	45	0	51.213316629398086	81	0	46.76302931137181	57	0	47.19117337953415	29	0	46.4043985385261	36	0	54.35855500867813	30	0	47.262280548400675	84	0	46.35169072580735	22	0	45.84189369522629	19	0	46.01853981117171	61	0	46.24335591430042	52	0	45.031508368729035	0	0	-inf	20	0	44.871077496706846	41	0	45.21839170376733	13	0	49.67873497787431	57	0	45.858055136034544	102	0	46.39268795621761	34	0	45.64875959090101	15	0	45.316674971641945	47	0	44.60238214869433	0	0	-inf	19	0	51.81486152848025	14	0	46.826506637324016	34	0	50.1848748623334	105	0	49.10727893879724	54	0	48.413891514629356	37	0	50.19592714064684	80	0	45.323886460464244	77	0	46.61816976373087	45	0	45.230166260807685	55	0	46.478287956258846	29	0	45.216156343473024	15	0	48.619090885900995	42	0	45.39978182901251	59	0	45.35287229948637	20	0	43.808982030645815	24	0	48.239245616679995	46	0	45.86256838247408	36	0	46.77177327698814	44	0	47.956127211149415	22	0	57.893486487775796	28	0	43.39191830764506	42	0	48.54007375604018	66	1	47.1361882893122	24	0	46.39029507636584	19	0	44.71666243674231	22	0	50.69405087935508	33	0	44.3572233177488	27	0	45.92763306787563	35	0	48.477652022674036	87	0	48.37557615275628	37	0	47.792289743275	31	0	44.717367712724574	50	0	46.48631033054349	44	0	47.714299549356845	48	0	49.104510129938056	21	0	46.434869228821974	46	0	48.137939951990454	73	0	46.72300212687308	10	0	43.842640687119285	27	0	50.45725236224396	55	0	49.59258100422837	25	0	44.223796601182	38	0	45.58453367433268	44	0	47.066525149975604	60	0	46.71536698795408	48	0	45.9231737070672	34	0	42.414786280146174	38	0	47.20101448158723	41	0	47.937745421883555	63	0	45.96853435133922	14	0	49.502189880327364	55	0	44.61660603504385	38	0	46.41389352957988	30	0	43.1449060090994	60	0	47.69310619432938	58	0	46.226052433451464	56	0	45.266535242773294	36	0	44.807646513194356	15	0	44.924350399333264	28	0	45.522936977991215	25	0	46.71203163102269	26	0	45.19230769230769	34	0	47.670474815888916	100	0	50.389996437415604	13	0	45.15798645147403	38	0	48.37133407967074	41	0	45.52042794358158	23	0	45.91524054202407	37	0	47.521207479777964	67	0	45.88774808595628	44	0	43.916629351506536	63	0	51.1884090626447	34	0	48.049864636931545	51	0	51.14317398594455	31	0	46.85717512388375	77	0	46.75476150280992	30	0	45.63158070205127	46	0	45.64482729723714	37	0	43.55450058703117	19	0	46.67121545394477	50	0	44.78995332932616	30	0	50.73137170019507	41	0	45.73614820649403	42	0	48.185126162965275	50	0	48.25224630264324	33	0	46.29190203974472	50	0	44.261809425014334	67	0	46.696319013047926	46	0	44.91075465337929	45	0	45.67384833485303	58	0	44.88564877529016	29	0	45.78841100790706	50	0	47.27551597540614	36	0	45.4671507873894	29	0	44.112991866497396	12	0	45.553496581483806	54	0	46.27883338399781	21	0	58.698285424928955	78	0	48.47449583749167	57	0	44.315921479783505	18	0	43.01252204135645	60	0	44.07847819547463	76	0	46.02871016788974	22	0	46.71889210636792	40	0	47.44843968659928	7	0	45.735340015584505	25	0	46.43677200823527	44	0	48.25966040918161	54	0	47.786107144689694	17	0	42.818628986481386	32	0	46.873086719878295	25	0	45.26723879736873	64	0	46.86891187130055	35	0	49.33239797465385	40	0	45.435520984654154	46	0	46.34859921775387	63	0	50.31423216917726	75	0	47.97294586627568	35	0	46.6245830597258	27	0	50.26583555747229	67	0	48.01583848790729	21	0	46.827924263572115	20	0	47.205382386916234	56	0	47.574532161510774	38	0	53.88827092192382	35	0	49.21904875646346	51	0	51.30649527433013	21	0	48.07473033253432	10	0	43.77523086789974	29	0	48.9138158969315	34	0	50.23215598152081	37	0	48.95155441379053	44	0	48.48287165359552	52	0	45.356660033554824	42	0	45.91548114347175	104	0	45.4968185949359	48	0	48.057430246674095	21	0	48.10823371424831	40	0	45.760456013895734	31	0	54.07204361394164	39	0	46.707542227392764	0	0	-inf	80	0	44.99405794205633	62	0	44.721703205632814	54	0	56.06346810756801	33	0	44.463565724023695	27	0	47.05024273037984	54	0	44.952134381963376	57	0	49.591869632643835	54	0	45.817769168519014	27	0	47.186223656093496	26	0	43.35914201044888	22	0	44.668401664220916	8	0	44.40389855337328	60	0	44.993064467949765	121	0	45.11653660268682	43	0	45.313465368364774	43	0	47.00084038860949	90	0	48.5267072990967	39	0	51.25320308946011	38	0	45.92397239199111	64	0	55.91836839675873	21	0	42.6610595711385	27	0	45.12465753883467	42	0	45.4060355334443	72	0	49.7546917145124	30	0	45.6173834176292	42	0	43.87005177984763	36	1	45.92658183393049	58	0	46.92770853386424	19	0	46.61932259869291	14	0	50.49954312181078	23	0	46.58044732284539	36	0	49.68346344654474	26	0	45.50177101907156	30	0	43.5341528287049	55	0	49.56115780011416	41	0	49.78934949408032	23	0	45.89213628527301	35	0	43.84621210571458	45	0	47.033366071369095	16	0	50.38183917879444	78	0	46.20716210455588	31	0	45.58241015905342	134	0	49.55109214403469	27	0	48.167289283956094	15	0	45.31435418277125	13	0	44.53846153846154	43	0	46.80282269149234	69	0	51.51609020258763	37	0	43.47131351837872	12	0	42.97461042201062	20	0	48.03076032329581	40	0	46.14742886329463	26	0	49.558730595468745	34	0	49.323047061944344	30	0	47.49288264429082	26	0	50.85083842875803	63	0	46.447840888128546	29	0	45.4700493245804	16	0	46.002067603016215	45	0	48.82433606505951	45	0	45.105236363659465	45	0	47.23178488533349	20	0	47.15002190957092	28	0	44.219715364028865	33	0	47.19869121558493	27	0	45.05571728356015	43	0	48.76333050583796	76	0	48.8488946237862	35	0	45.92089410654552	51	0	45.812084423596595	10	0	45.88368875375063	39	0	45.32944358615488	64	0	45.61886711798742	33	0	45.221236781989646	37	0	46.47472540211661	38	0	50.08685602261215	80	0	46.20015537896052	18	0	53.6123346313789	31	0	46.85257836211898	23	0	47.98970475393068	33	0	44.418371038557474	38	0	44.83213204807784	29	1	46.14540431912587	19	0	48.56027046540392	49	0	44.54723313828771	85	0	49.855683927149734	47	0	46.8357934796514	27	0	54.99024533527081	40	0	48.73950357667106	88	0	43.82780103433646	24	0	45.70495698134562	38	0	49.96313043392029	89	0	47.79595850015667	41	0	48.914798052512175	48	0	52.120628903996135	61	0	46.30869711648352	23	0	50.894562849121385	27	0	49.14526985134564	71	0	44.71990711439532	36	0	44.337798406347254	64	0	49.27163934881874	34	0	46.47775224434843	18	0	47.80184802622711	33	0	47.86969259566886	23	0	44.50294777555654	9	0	49.294644846178784	45	0	46.10494228506236	27	0	46.333430545358816	32	0	45.000520656459706	29	0	45.015519360447385	genus	Heliomicrobium
35701	10	0	44.0095454429505	16	1	45.376654916168285	47	4	48.11496172829035	20	2	52.22878425849301	21	3	46.11833145481885	39	9	46.288287686634916	10	1	49.15391052434009	16	3	45.582632462714415	44	4	46.56224918503395	28	2	47.454757556919425	68	4	45.553162216267275	15	0	43.53918869758363	117	4	44.86471870144387	32	2	44.42399748242092	64	7	49.60684684436936	7	7	47.846983725571896	22	4	46.10655343429527	24	0	47.46137324288207	28	2	47.00584655137989	58	5	46.139864426947284	71	7	48.529293861580655	16	1	45.79430512305766	90	12	49.5682457170099	31	1	48.09524275393784	26	5	52.52593237083787	136	9	48.664206439821506	18	4	45.52587438084244	61	7	47.62965261630387	63	2	46.39146339837001	55	4	44.89657417615166	62	9	44.4241281374672	58	11	47.5203393778173	28	3	48.18525953231465	66	2	43.715466312912255	20	7	48.029257586963084	49	3	45.69484746846522	83	4	48.477750882699674	69	2	47.763058999787695	42	3	47.38217369613556	38	3	46.150852482717696	43	5	50.666523050160386	20	1	47.57511688217837	28	2	51.3828377977283	23	5	46.89109119860713	46	10	49.554616715452354	30	1	49.94554133986487	19	5	50.497572372324086	76	1	45.468060906609225	14	1	43.156920805303166	33	4	42.74108618553684	52	7	45.87230968837284	11	1	46.07454076415302	17	0	45.20542335144731	25	7	47.08703901031196	34	1	51.236414473200426	8	0	42.97119407771256	43	4	49.61806010692225	79	5	46.611795160792354	55	10	50.21766237761905	42	4	47.08520976636975	26	1	46.175893340031706	29	2	46.946565227430575	24	0	46.24722018417408	9	0	61.70965203910037	12	2	49.547014249264656	19	5	50.730455103147705	51	1	45.74372448031425	21	0	52.89151874341878	56	1	45.693824549638215	47	4	47.367417112805924	18	5	48.04642054442681	37	2	47.59610232578023	58	3	46.338221739596115	32	4	45.32308932693972	45	3	47.869503753927944	38	1	43.424754448654404	59	0	44.5288332882715	0	0	-inf	14	4	45.537081040091394	36	8	47.03927257365253	38	4	51.288176546793395	17	1	47.659571763942374	24	1	45.10159912699195	36	0	45.72738262498449	15	2	45.983368816708534	67	1	50.16037984804781	65	4	46.74026578307834	35	0	44.30152470035174	31	1	44.152884755604944	33	5	48.90048934569387	31	4	54.26376402301519	19	0	43.945319577016306	12	0	43.64315173279926	15	3	48.765582127504466	31	0	46.67020799123312	21	4	46.94245939001527	46	2	44.14135752238911	29	0	51.758366088786126	64	3	45.415769734244094	25	2	44.442791176588855	32	3	44.76891007566822	15	1	45.32366361716511	37	6	48.254754843310025	20	6	46.9	30	7	45.725523708671055	93	2	45.162252832252875	56	3	47.33884214759295	23	1	46.042982327592775	65	5	53.22135403253042	46	3	48.01993476839241	20	5	47.61492782986674	47	5	49.602208497320156	28	1	46.24053802629622	42	7	51.83194329623509	19	0	44.280568838359656	62	9	48.39736547010782	29	1	47.24350347655804	22	9	47.9188702122577	48	7	47.326644243873	48	1	45.0612666204274	22	3	47.526994389360475	64	3	45.568971098595696	55	14	54.42569645745446	43	6	46.51694430910339	20	4	46.001106228117465	32	6	46.6348586510869	22	1	47.53072681831256	17	2	46.979423713198464	38	2	47.983930054359995	23	1	46.86123316212581	38	11	50.06302562184363	48	5	48.5519732685176	32	3	48.02212370267736	45	5	45.5461359047008	36	3	45.99471297072154	43	7	48.06034131471443	43	2	45.92408965179843	73	2	44.85130666754278	66	6	46.50637073391812	57	6	44.16523844294982	7	7	50.98332749116398	23	3	47.64185511594392	44	6	47.8575046237504	9	0	43.019695295540316	49	1	46.54627101445656	18	3	49.94442843787609	36	2	45.69392072420938	41	4	45.29730373789633	90	3	48.16588007228914	39	2	45.60157170716742	45	3	48.44513714248086	62	4	47.08699610800732	42	3	47.252429283049146	36	4	45.14559065093571	80	20	59.204741828534694	33	1	44.068631612133046	43	1	48.98900058680537	45	0	46.787577633897435	43	4	49.79781086597788	21	0	48.319635059731006	31	1	42.79641448844338	50	3	45.872801775335546	40	11	46.862323875307915	47	8	50.70256971119132	42	3	45.68392084800297	14	0	48.665282839311445	37	5	48.87269557873387	11	0	49.22815163562528	40	6	50.574767818088176	11	1	46.652610504562745	43	0	48.54996433320944	61	9	49.13195600567148	27	5	47.43859612279883	28	2	47.21186414049742	55	3	45.50827914835099	106	2	46.42441884950522	47	11	46.13157058230452	21	6	49.61661868006901	16	2	46.73277698641873	80	2	47.32444118400708	21	1	49.410133486961726	33	1	43.68387422544674	15	1	47.152713615431246	27	1	44.85841882233425	46	1	49.33371997882573	32	2	47.56110483459063	25	1	53.430638698790005	39	2	46.5246122932508	10	0	45.51461895086482	34	7	45.86959748173837	66	3	45.631489353786826	28	2	49.16545758017675	29	2	48.979999665364254	22	0	44.188419352134574	37	3	45.40504049255986	42	13	48.813997371203904	44	0	45.19293423370214	24	3	46.50189885396102	29	6	45.8736320382469	45	4	46.10586002101904	38	1	44.528567728529026	62	0	45.136505943070574	41	4	45.25110796214562	19	2	45.616933239366865	79	2	44.71614667648663	37	2	45.145006559094085	24	0	44.055029453236926	45	7	53.30112940160548	26	5	50.081268390973456	19	3	46.258509907654286	37	3	44.88833472918239	80	2	44.80474000043377	42	3	45.79622942732802	64	3	45.996699730177326	36	0	46.65680851174544	20	5	48.02487870987782	26	3	45.986401473179754	86	8	45.55263586319695	41	1	44.09305750217312	34	3	47.29093174725663	16	1	44.71138484210823	24	2	45.85798421114452	41	3	51.259560952122804	50	3	46.51393386826331	0	0	-inf	46	1	43.848940182163766	54	0	47.09907576528243	77	4	46.90862277702102	77	8	47.21445315106649	33	0	46.91915460725906	33	1	45.75757575757576	38	2	44.311529236494295	20	1	45.24177848998413	25	4	49.687018338547176	50	2	46.14059553804645	23	3	49.162983773507264	51	2	47.969496901065874	32	4	50.78293013217746	40	6	46.385005172628084	15	1	45.859629620181884	25	5	47.69477387384517	0	0	-inf	25	3	43.85534448103633	55	6	50.734202391257575	32	4	46.878409695570056	30	4	48.42568608333388	26	3	47.39321981133552	18	1	44.500116224502946	26	3	45.745983412393755	25	0	49.22575156258272	29	0	43.56964527999027	30	0	48.0573379457658	74	10	49.278495143497956	18	3	45.80214445444514	56	2	45.6140911530876	14	4	49.084284257047806	35	4	47.99122113963167	43	5	45.29930009451917	18	4	47.740981798827555	18	2	46.51906444088776	15	0	51.95763484397257	19	6	48.710904689767936	31	2	48.61410134432149	20	1	46.460407640085656	19	0	43.937640658070784	40	0	44.61066017177982	60	4	45.20780247248174	20	4	46.5911863062176	41	3	49.770031637413084	25	5	46.676551211459376	96	6	46.07944891180619	107	3	45.73104543555793	40	1	45.112808884323556	52	15	50.26284635474641	83	19	50.79009429318068	55	3	44.338842785823246	19	2	45.14331923970796	19	1	49.32887232491152	61	14	46.663013100056986	23	1	45.745455337764554	63	7	45.762438433867125	47	8	48.87442243135376	46	3	43.86793194085891	66	8	47.82240079151102	16	3	47.456954584467354	76	4	44.87047347963674	37	1	48.60491875097029	21	3	44.495622024693326	105	9	46.974466796996666	30	4	46.06690414146897	71	4	51.307375246109	88	9	52.11143672126029	26	4	47.28141874855123	32	1	46.6491935073808	118	1	46.726877583488196	32	1	46.816850882048406	42	7	48.04900539517579	32	2	44.49945383728719	0	0	-inf	37	4	49.33052534469671	12	2	44.144237437310345	64	9	47.569581246413165	46	4	45.06910029954342	23	1	55.124850039210635	38	2	47.35699806138691	43	5	50.29337601250187	51	6	49.83710500318483	16	4	49.03629598773397	31	0	47.31042130043494	26	2	47.75586727578928	22	2	45.19013322652134	10	1	44.13536090134553	25	5	45.72781073393567	70	3	44.604700802311456	58	3	45.21835412080445	11	1	43.699812671176275	33	5	46.45983560157672	68	5	48.887937900777025	49	10	50.49328130500508	59	9	49.13156506079398	40	2	44.483928371702966	41	2	45.14087705790331	37	3	45.78773973843105	134	14	44.559772156261104	16	1	47.76837120505972	71	5	44.14139931141821	11	2	46.48638985685855	39	3	46.83172057769296	95	3	46.590129027804714	35	0	45.48615046020682	21	3	47.787638347318335	32	0	47.779152183128716	72	13	46.69070285313845	30	1	45.098850403819796	46	4	45.40322569687657	33	4	49.2120863991048	11	2	44.90757850607614	29	2	47.24030327326952	83	2	46.296770876539746	40	6	44.618443716996886	20	4	47.57399512293056	17	1	46.31959918214621	31	6	49.41570437817778	55	7	49.394783123460215	63	13	49.03830911136503	12	1	45.53230078297444	16	2	45.638748037930384	31	5	44.52313649330853	25	1	46.06629700343861	42	5	46.067824805490034	48	3	49.54886450929133	42	2	46.77877919934283	46	13	51.55757289570386	17	3	49.09171791603552	71	3	46.607515778442526	16	0	47.38222710413933	71	3	45.235483307632904	38	4	48.00953812928309	59	5	49.94728942993853	15	3	52.25577704049022	8	8	51.949764121066444	26	3	46.02914769206176	57	2	46.648600617331184	49	2	43.668938047564794	45	3	46.651513517761025	50	6	45.729976667994436	25	1	45.108427124746186	26	1	46.07022566629394	34	3	47.13720077284755	15	0	60.97537589854456	25	5	50.23115183688522	100	12	47.700080779676945	29	1	54.932860937225044	54	4	50.18795831788876	43	7	48.283627546016085	43	1	43.63310461172125	26	0	46.23013606937335	15	2	43.576156299511666	29	1	47.427742355552304	25	5	48.959549377891655	27	2	46.17932292412555	38	0	46.57484138173725	60	3	45.34588853857348	205	2	53.96608481961975	30	2	44.48627754748938	40	7	53.747157887056936	17	1	51.32692823062288	34	3	46.406335165891946	145	23	55.01230966588041	18	3	49.23114099863185	37	9	49.08893105888303	30	5	48.305497122592094	33	8	49.28380974200066	26	2	50.36399961085039	35	5	45.368613092571216	29	6	45.712131159158936	23	2	43.90511288803828	11	2	47.778499260094584	56	1	45.649140357609035	23	1	44.01375054120075	67	5	49.56517994338344	15	4	47.762316378295736	31	0	46.56345712515349	70	3	45.51999376701599	37	1	44.18951873807621	32	4	46.13532242947883	29	2	46.386806635344044	72	4	44.2317008565015	18	6	51.70764102500393	29	2	46.48317907961448	73	10	47.823883559230936	20	2	54.98513819960883	42	2	46.89450162163211	126	4	45.760302301900694	107	1	47.00681161986051	34	5	55.81474198953745	51	11	46.50146202268219	11	1	49.90272024897592	20	2	52.20171014056825	20	0	42.9022490062805	9	2	47.17563731152706	41	3	45.81603778616921	30	3	46.28624538271221	66	6	45.74911533633641	33	13	49.757462625501205	47	2	45.830107997219336	27	11	50.970566568789714	62	4	45.36354970227388	38	11	48.7350493785054	38	5	48.56298671199471	31	2	43.81303488931737	64	3	55.85822955855045	25	4	46.603972271648054	29	1	44.24179976926965	24	1	42.81831709611621	78	5	47.04711271230555	25	2	44.88495968200024	41	1	44.64558970195696	23	1	47.428765187724004	49	1	45.06473442351463	48	6	44.854166666666664	18	0	49.64600040887785	33	0	45.567143178464434	29	0	44.16871732135295	20	2	44.33787228693438	38	1	45.2837788714136	26	1	46.706417267144914	20	2	56.667087322183946	62	1	46.09289155174528	45	2	46.73357319160021	31	1	47.97076484606474	29	6	47.4445048848054	35	4	49.5617020044761	14	1	47.025020601817424	21	4	46.38264753404416	34	7	49.90343439766125	40	12	59.36512988036677	69	4	47.96800708388737	25	6	43.48226232220191	63	1	47.56754683641459	33	7	44.72322178557102	12	0	51.1115089892561	13	4	46.31729936007907	8	0	45.47429011400793	52	6	44.28659118318602	26	1	51.046694185374655	47	10	50.414490813897885	32	2	46.72494124646116	53	4	46.93503332573001	38	4	45.53882938040948	72	3	46.875950126536665	85	31	46.59721543667253	18	3	51.16772925972356	13	1	48.82444775335317	64	6	44.49831144751817	41	1	46.46444483097277	24	5	47.11772207656247	40	5	48.526026157916185	29	1	43.209593465062134	52	3	45.32819263803811	89	6	47.90519144946377	27	5	46.71597838004246	77	3	46.536555392961674	23	2	46.57243501243063	52	5	47.769281317280274	0	0	-inf	37	2	44.597920317785814	36	2	47.74486792615531	40	11	47.07925622065631	26	3	47.88236241747465	68	11	49.5257095113929	63	3	46.08567070138537	77	12	46.417365164560856	55	6	47.334163255937746	28	3	46.971125690771764	87	9	46.656578174147846	11	3	47.153328821255606	7	0	42.838579669298404	39	2	44.564252723511935	31	6	47.743801337055004	14	0	45.12456479034124	30	2	47.261982969740345	22	2	42.671343300986386	61	17	47.44064840792815	33	2	46.03590020294376	15	1	46.49568076448642	68	6	47.73990509998191	66	5	50.015787067001554	27	0	43.635661685371254	56	6	48.265208209141235	10	1	45.75962895283241	42	0	42.544525182978305	9	2	48.85195447727637	20	4	46.17645971955553	40	6	47.850914959054805	75	1	47.325092787287126	17	4	49.33965163682085	87	7	49.83085435817014	18	0	46.71049381141426	63	28	57.84691852403229	44	1	45.90607200887966	10	2	47.850136027148395	31	3	47.50492485709223	41	7	49.21123056684993	15	5	46.44962205356378	39	0	44.87746247429204	31	10	55.12634469164674	49	2	43.47346994515916	35	2	46.13087816582125	21	2	44.75655358512326	34	1	45.85206887998737	48	5	45.46172138817408	59	1	44.61390890469895	82	9	45.72082378649244	13	2	50.151566249102004	60	6	49.23811405940069	99	11	45.2090868341238	28	4	46.88117148287615	47	8	49.62882326703942	39	3	46.368315541759706	20	2	45.82956983572145	56	1	47.31561618463885	40	7	46.79548530773368	39	4	46.130143375632905	66	5	49.96110759701854	34	5	45.4427160279512	49	3	45.78242285918211	31	3	50.10613380015852	52	0	43.471582535430265	46	11	52.846113593171694	37	3	44.42182305753048	49	2	46.0788791923184	47	2	44.017531603590214	69	12	47.67823514177878	24	4	44.41414313661799	29	1	48.76345910308707	24	5	48.76433739390598	55	2	45.40790653899865	16	2	46.98562466452131	29	1	47.77372154875358	50	7	47.36527865653927	70	9	47.96889868884582	34	3	46.14187672126597	43	6	48.87121680785876	21	2	45.5963833986148	55	1	47.76340714114525	20	4	47.82553663719072	37	5	43.36180725275415	0	0	-inf	25	3	43.7570329614269	28	5	48.545696062994764	28	5	45.40046584737816	44	3	46.76988349205128	14	3	49.3756000204589	31	3	46.202831220634884	38	5	47.30248546720643	37	2	49.4169095586328	27	3	43.945254122248066	41	4	50.14168579714841	26	1	49.10530937557493	72	15	46.24955498124755	15	1	44.963306732479005	39	3	45.08513130469717	52	8	48.26487088331483	31	4	43.51255509802378	25	2	47.03971448851976	17	3	52.02571377007187	7	0	43.99104910544042	30	4	45.785943085985174	32	3	47.6075216319083	61	17	49.36267467560392	22	1	45.00560409580157	17	4	49.92880525013258	75	15	47.93800449855911	25	5	46.5683216973044	17	2	50.08053041886223	24	5	48.24049765679337	28	4	47.122787121769434	26	4	50.577224177262174	41	1	45.65764717310154	50	2	46.97807417335675	44	4	47.34845272034008	60	12	47.15343123027926	21	1	46.48848467130994	28	8	47.52951592860937	28	0	46.68287872830683	32	9	56.066614245949275	41	1	44.52921058559987	16	4	47.74124727608263	28	6	46.36828771065094	18	2	46.6324314649861	40	5	45.929102006221704	78	8	44.613552003287936	13	1	47.12937337632133	34	5	51.31557713659066	37	5	46.165986832722815	28	6	48.43174771581577	33	0	45.69972889540391	43	6	43.56475049412702	26	3	46.16299741081889	25	2	46.036527784986845	55	12	51.507954602532266	24	3	48.138018651468634	76	4	46.23029364023744	46	2	44.73473035384777	25	0	48.82997400344669	36	8	49.66047196242803	28	1	47.25832697846715	69	5	44.84407776289577	52	3	47.0876115319705	70	10	46.283074761766585	0	0	-inf	27	3	46.42006727011611	49	3	47.00937650833496	28	5	48.145650374528635	18	1	47.072087929560695	56	2	46.889515085114034	51	2	46.310091873901285	19	1	43.3228727989042	71	11	48.08585647754472	37	7	48.73505499612979	37	10	50.2436203554636	45	4	47.77210844896633	43	6	48.25158897341814	17	3	46.411416484030354	8	8	58.51703984884756	31	1	48.68367175997138	57	3	46.1670741717603	53	1	46.59716714065231	40	0	43.63876337653307	68	2	45.300881858753975	71	11	44.68431044542113	68	5	46.45075969122605	42	2	43.82216492760041	27	5	44.789111797322796	32	2	62.06606792289812	26	6	49.939315446978995	107	0	55.83442042819626	13	2	49.07408448847121	66	6	49.029150985432864	50	2	45.08379536538479	40	9	45.04661458319833	19	3	46.81057731476026	51	3	45.35759146193365	73	7	47.408026774462506	21	2	45.879973383609936	45	3	45.35681888780527	35	5	45.436130522651695	18	6	47.269779447508995	25	6	51.67417162828784	50	6	47.51511210383991	32	1	45.2852537417197	80	7	50.67498023796757	91	7	47.90361221630771	60	4	48.457605732415246	50	8	47.063771592115735	68	5	47.34617758791144	33	2	48.602381333844775	64	4	47.24984374404163	32	1	45.88676161846351	42	3	45.4198803156609	28	1	47.05905069591995	29	2	47.71807937572564	87	3	44.694218178223736	36	7	48.90778169968265	60	21	44.02657052093888	40	2	43.033112962261654	31	2	46.620011164855896	37	6	44.9516880700632	0	0	-inf	43	3	46.21839138445754	27	3	44.640203405807604	25	2	43.87442092497076	27	6	55.90268092881307	60	5	50.79212684379653	31	10	48.05348424192526	88	16	49.239138728114014	65	0	44.9399876107996	118	15	48.19367926066227	34	2	48.97172995106355	30	2	46.801289065583745	35	4	48.13681044535407	31	10	44.986025963461046	45	2	45.243981654983116	35	5	47.38903427744026	80	6	47.135053914661256	39	3	44.364928795753265	56	1	43.85421570757295	23	0	43.29905120996398	56	5	50.14802266993352	49	0	46.36391506145929	44	7	54.210788942285426	49	2	47.48193493483087	27	1	48.442947783296326	43	2	46.54220461354311	56	9	46.54536373457468	69	7	49.279580276453395	59	1	45.43605643965415	21	5	48.277422393627845	34	3	47.189930814837226	39	2	48.06281092469268	50	6	49.60685790213143	15	2	46.69116882454314	38	4	45.46865787046513	73	4	48.08684808331128	39	2	49.540281374085886	34	3	46.69457737004685	46	1	47.842862714835526	25	1	48.52125562788903	37	9	47.57972110466173	32	2	47.40526398151922	25	11	54.13218651867826	85	7	45.306037618193116	63	2	44.11607211830995	32	5	47.43558931497456	39	5	47.0509369079378	10	2	47.675230867899735	12	1	49.81533597236672	18	0	44.27598003363718	21	5	49.40174233424965	34	2	44.33457033191263	30	3	48.96466620974105	20	6	47.99464552311541	20	2	42.07235812183235	12	0	42.55297017721273	26	0	44.459274057575165	36	10	52.4629388898402	28	0	45.529585659562464	20	3	46.414621042722615	58	6	46.829232690625396	9	2	43.50151477604391	33	3	48.59945970525192	0	0	-inf	37	2	45.211975223736474	32	5	47.88695040806347	29	4	46.02973495546947	17	2	45.327264227120025	37	4	47.78931099240531	42	6	46.4301359034552	34	2	47.913247617437435	34	9	49.82230261117614	21	6	50.928763058697236	136	9	48.24863114304326	28	5	49.7355741866525	58	8	48.483213749241855	22	2	45.24828942481051	106	6	46.994032277345845	45	6	46.44929578865267	46	5	47.44499695921811	18	1	44.85111046722034	55	12	50.43799899996107	33	9	48.626202658420986	16	1	46.696653185585234	36	9	49.532411352613046	23	11	54.394887801524895	62	2	45.44943787779985	20	3	45.674737575879476	30	1	43.650056337211254	24	6	50.69760304792899	52	5	45.07690578537094	70	11	45.855102846430775	57	6	45.89020161784743	34	8	49.23892115142666	55	4	45.91900709141483	35	0	43.55123159138794	53	3	47.89553384648074	0	0	-inf	50	0	44.43074245265337	88	7	45.757042362589985	41	0	46.93529557124111	62	0	43.573188610169524	23	3	46.0715982461024	26	2	50.50897569275921	8	0	44.258472536043556	24	1	51.0330591625714	39	3	47.11896174586626	24	4	47.8102756793684	53	5	45.54599859506186	9	2	49.22316518331115	24	3	45.06404441877428	26	3	44.42448342528333	27	1	44.922933933637836	28	4	46.84927361600112	72	20	48.60972876832023	25	5	50.62090729623125	28	3	44.51234570722147	34	7	48.819389713768956	32	3	47.59167531117803	73	6	50.576316576406846	50	0	45.24363319373655	98	8	49.2442873418863	43	3	45.92678571791476	29	4	46.149372796878495	12	1	47.61150792638535	28	2	46.41724325881521	46	4	46.26767876286979	35	3	47.2789202546331	8	1	44.94565687142585	19	4	47.392364456157026	23	1	46.74717071171012	25	2	48.362375496101386	26	3	46.10867257341151	28	4	46.8547170678009	23	4	44.02821690962078	34	6	47.20224347578168	45	5	51.213316629398086	81	4	46.76302931137181	57	3	47.19117337953415	29	2	46.4043985385261	36	13	54.35855500867813	30	5	47.262280548400675	84	5	46.35169072580735	22	2	45.84189369522629	19	0	46.01853981117171	61	10	46.24335591430042	52	3	45.031508368729035	0	0	-inf	20	1	44.871077496706846	41	3	45.21839170376733	13	2	49.67873497787431	57	0	45.858055136034544	102	6	46.39268795621761	34	1	45.64875959090101	15	0	45.316674971641945	47	0	44.60238214869433	0	0	-inf	19	1	51.81486152848025	14	2	46.826506637324016	34	6	50.1848748623334	105	19	49.10727893879724	54	8	48.413891514629356	37	5	50.19592714064684	80	2	45.323886460464244	77	9	46.61816976373087	45	1	45.230166260807685	55	1	46.478287956258846	29	3	45.216156343473024	15	2	48.619090885900995	42	8	45.39978182901251	59	6	45.35287229948637	20	1	43.808982030645815	24	2	48.239245616679995	46	6	45.86256838247408	36	2	46.77177327698814	44	3	47.956127211149415	22	4	57.893486487775796	28	0	43.39191830764506	42	10	48.54007375604018	65	11	46.999634365935165	24	1	46.39029507636584	19	2	44.71666243674231	22	3	50.69405087935508	33	4	44.3572233177488	27	4	45.92763306787563	35	0	48.477652022674036	87	9	48.37557615275628	37	2	47.792289743275	31	4	44.717367712724574	50	2	46.48631033054349	44	6	47.714299549356845	48	8	49.104510129938056	21	0	46.434869228821974	46	10	48.137939951990454	73	5	46.72300212687308	10	0	43.842640687119285	27	2	50.45725236224396	55	8	49.59258100422837	25	1	44.223796601182	38	0	45.58453367433268	44	4	47.066525149975604	60	7	46.71536698795408	48	3	45.9231737070672	34	0	42.414786280146174	38	4	47.20101448158723	41	7	47.937745421883555	63	3	45.96853435133922	14	3	49.502189880327364	55	4	44.61660603504385	38	3	46.41389352957988	30	0	43.1449060090994	60	6	47.69310619432938	58	5	46.226052433451464	56	3	45.266535242773294	36	3	44.807646513194356	15	0	44.924350399333264	28	1	45.522936977991215	25	3	46.71203163102269	26	4	45.19230769230769	34	9	47.670474815888916	100	15	50.389996437415604	13	3	45.15798645147403	38	5	48.37133407967074	41	8	45.52042794358158	23	2	45.91524054202407	37	4	47.521207479777964	67	6	45.88774808595628	44	1	43.916629351506536	63	11	51.1884090626447	34	5	48.049864636931545	51	7	51.14317398594455	31	4	46.85717512388375	77	2	46.75476150280992	30	1	45.63158070205127	46	4	45.64482729723714	37	1	43.55450058703117	19	2	46.67121545394477	50	2	44.78995332932616	30	9	50.73137170019507	41	3	45.73614820649403	42	8	48.185126162965275	50	6	48.25224630264324	33	2	46.29190203974472	50	4	44.261809425014334	67	1	46.696319013047926	46	3	44.91075465337929	45	3	45.67384833485303	58	4	44.88564877529016	29	4	45.78841100790706	50	4	47.27551597540614	36	2	45.4671507873894	29	0	44.112991866497396	12	1	45.553496581483806	54	3	46.27883338399781	21	3	58.698285424928955	78	7	48.47449583749167	57	1	44.315921479783505	18	1	43.01252204135645	60	1	44.07847819547463	76	6	46.02871016788974	22	3	46.71889210636792	40	4	47.44843968659928	7	0	45.735340015584505	25	3	46.43677200823527	44	9	48.25966040918161	54	2	47.786107144689694	17	0	42.818628986481386	32	8	46.873086719878295	25	1	45.26723879736873	64	3	46.86891187130055	35	3	49.33239797465385	40	3	45.435520984654154	46	2	46.34859921775387	63	9	50.31423216917726	75	6	47.97294586627568	35	2	46.6245830597258	27	6	50.26583555747229	67	0	48.01583848790729	21	2	46.827924263572115	20	2	47.205382386916234	56	9	47.574532161510774	38	12	53.88827092192382	35	2	49.21904875646346	51	9	51.30649527433013	21	3	48.07473033253432	10	0	43.77523086789974	29	4	48.9138158969315	34	4	50.23215598152081	37	1	48.95155441379053	44	4	48.48287165359552	52	1	45.356660033554824	42	5	45.91548114347175	104	9	45.4968185949359	48	9	48.057430246674095	21	3	48.10823371424831	40	0	45.760456013895734	31	3	54.07204361394164	39	3	46.707542227392764	0	0	-inf	80	3	44.99405794205633	62	4	44.721703205632814	54	5	56.06346810756801	33	2	44.463565724023695	27	0	47.05024273037984	54	1	44.952134381963376	57	6	49.591869632643835	54	2	45.817769168519014	27	3	47.186223656093496	26	0	43.35914201044888	22	2	44.668401664220916	8	1	44.40389855337328	60	6	44.993064467949765	121	1	45.11653660268682	43	1	45.313465368364774	43	4	47.00084038860949	90	5	48.5267072990967	39	4	51.25320308946011	38	1	45.92397239199111	64	3	55.91836839675873	21	0	42.6610595711385	27	5	45.12465753883467	42	7	45.4060355334443	72	9	49.7546917145124	30	1	45.6173834176292	42	0	43.87005177984763	35	4	45.26734131489993	58	12	46.92770853386424	19	3	46.61932259869291	14	1	50.49954312181078	23	4	46.58044732284539	36	7	49.68346344654474	26	0	45.50177101907156	30	1	43.5341528287049	55	6	49.56115780011416	41	10	49.78934949408032	23	3	45.89213628527301	35	2	43.84621210571458	45	5	47.033366071369095	16	1	50.38183917879444	78	4	46.20716210455588	31	0	45.58241015905342	134	6	49.55109214403469	27	1	48.167289283956094	15	2	45.31435418277125	13	2	44.53846153846154	43	2	46.80282269149234	69	10	51.51609020258763	37	1	43.47131351837872	12	1	42.97461042201062	20	2	48.03076032329581	40	5	46.14742886329463	26	3	49.558730595468745	34	4	49.323047061944344	30	2	47.49288264429082	26	5	50.85083842875803	63	3	46.447840888128546	29	3	45.4700493245804	16	7	46.002067603016215	45	7	48.82433606505951	45	3	45.105236363659465	45	13	47.23178488533349	20	4	47.15002190957092	28	0	44.219715364028865	33	4	47.19869121558493	27	0	45.05571728356015	43	4	48.76333050583796	76	2	48.8488946237862	35	3	45.92089410654552	51	10	45.812084423596595	10	0	45.88368875375063	39	1	45.32944358615488	64	5	45.61886711798742	33	0	45.221236781989646	37	5	46.47472540211661	38	6	50.08685602261215	80	16	46.20015537896052	18	1	53.6123346313789	31	3	46.85257836211898	23	2	47.98970475393068	33	0	44.418371038557474	38	11	44.83213204807784	28	2	45.43631161623751	19	3	48.56027046540392	49	5	44.54723313828771	85	3	49.855683927149734	47	7	46.8357934796514	27	0	54.99024533527081	40	2	48.73950357667106	88	2	43.82780103433646	24	1	45.70495698134562	38	3	49.96313043392029	89	10	47.79595850015667	41	7	48.914798052512175	48	12	52.120628903996135	61	1	46.30869711648352	23	6	50.894562849121385	27	5	49.14526985134564	71	4	44.71990711439532	36	0	44.337798406347254	64	16	49.27163934881874	34	4	46.47775224434843	18	1	47.80184802622711	33	5	47.86969259566886	23	3	44.50294777555654	9	1	49.294644846178784	45	2	46.10494228506236	27	3	46.333430545358816	32	1	45.000520656459706	29	0	45.015519360447385	species	Heliomicrobium modesticaldum
498761	10	10	44.0095454429505	15	15	43.9133717900592	43	43	46.483959816676354	18	18	52.14309362054779	18	18	45.06834036418093	30	30	43.811720062650615	9	9	49.393233915933436	13	13	43.51083681048452	40	40	46.26343173141676	26	26	47.56232743159753	64	64	45.19710985478398	15	15	43.53918869758363	113	113	44.4793139254261	30	30	43.43147604803028	57	57	48.301352844319936	0	0	-inf	18	18	43.863346977338935	24	24	47.46137324288207	26	26	44.64053982487534	53	53	46.13419125967816	64	64	46.7791733439456	15	15	45.51392546459484	78	78	47.77498850118805	30	30	47.68992304587114	21	21	50.69877341151355	127	127	48.112850990675	14	14	45.81898134679742	54	54	46.748311288787704	61	61	46.10921629667722	51	51	44.16297215075179	53	53	43.97867957090086	47	47	45.26601130577613	25	25	48.43753829631987	64	64	43.56594963519076	13	13	44.98034856197659	46	46	45.0527208606676	79	79	48.079427365468966	67	67	47.666251905619866	39	39	45.84804076446872	35	35	44.763782695522075	38	38	49.07027874801745	19	19	47.23696513913513	26	26	51.54313379192098	18	18	42.583060975997995	36	36	46.08945405862591	29	29	49.63881447456483	14	14	47.594230001710955	75	75	45.44763505203068	13	13	42.092068559557255	29	29	42.60192565940399	45	45	44.10844162344516	10	10	46.08199484056833	17	17	45.20542335144731	18	18	43.795829960422324	33	33	49.0501367877857	8	8	42.97119407771256	39	39	49.00171581040458	74	74	46.255876325444945	45	45	47.26716563400387	38	38	46.002785070179534	25	25	45.942929073632975	27	27	45.2274716196439	24	24	46.24722018417408	9	9	61.70965203910037	10	10	48.65641709911758	14	14	48.13367887749071	50	50	45.51007083249668	21	21	52.89151874341878	55	55	45.57916681417709	43	43	46.31001796930125	13	13	46.92268841277821	35	35	47.63016531582482	55	55	45.92008486523191	28	28	44.65495923078825	42	42	47.76494449825613	37	37	43.328126190509934	59	59	44.5288332882715	0	0	-inf	10	10	43.54064361890714	28	28	45.1219218804104	34	34	49.09962402697378	16	16	47.82579499918877	23	23	44.97558169773073	36	36	45.72738262498449	13	13	45.442348634663695	66	66	50.22341590635156	61	61	46.45888528764494	35	35	44.30152470035174	30	30	44.181838539209714	28	28	48.280277253875084	27	27	53.028426732777085	19	19	43.945319577016306	12	12	43.64315173279926	12	12	45.31932735807983	31	31	46.67020799123312	17	17	46.627462556114345	44	44	43.897782864315886	29	29	51.758366088786126	61	61	44.62837857335832	23	23	44.133468670205275	29	29	43.94066277977857	14	14	44.846782446962614	31	31	47.69115900653132	14	14	43.785714285714285	23	23	44.33286974295793	91	91	44.881855966658804	53	53	46.90647915079674	22	22	45.39698906994067	60	60	52.92313353524129	43	43	46.57434077291902	15	15	44.308970644860395	42	42	47.77177156440958	27	27	45.953150545788674	35	35	48.44259499865832	19	19	44.280568838359656	53	53	48.00540429431185	28	28	47.287914315006546	13	13	43.40116497458994	41	41	45.61012016540183	47	47	44.437102726826495	19	19	45.070741747572356	61	61	45.32485525514226	41	41	47.18205823804848	37	37	44.373498442242045	16	16	45.03837522324208	26	26	43.51572458550895	21	21	46.6554429408307	15	15	44.360840871409195	36	36	47.335095562718756	22	22	46.26401648767698	27	27	46.20342103367585	43	43	48.30391418645702	29	29	46.74812983368468	40	40	45.0644028927884	33	33	44.92375045873245	36	36	47.205998916181386	41	41	45.26185012261787	71	71	44.50908995395243	60	60	46.1668550918351	51	51	43.32193316172823	0	0	-inf	20	20	47.8881333833355	38	38	45.361321143289935	9	9	43.019695295540316	48	48	46.37800112908445	15	15	48.73331412545131	34	34	44.85238664916287	37	37	45.16728252037161	87	87	48.21757708627612	37	37	44.9971014617461	42	42	48.280388986088084	58	58	46.62747859821472	39	39	47.04448883939216	32	32	45.320039482302676	60	60	51.166878329541255	32	32	43.6645263500122	42	42	48.869691076967406	45	45	46.787577633897435	39	39	47.21297095479613	21	21	48.319635059731006	30	30	42.82296163805816	47	47	45.19153356502386	29	29	45.98552815783572	39	39	48.48771221605107	39	39	45.19775595659757	14	14	48.665282839311445	32	32	46.86100932959522	11	11	49.22815163562528	34	34	50.55855037422138	10	10	46.71787155501902	43	43	48.54996433320944	52	52	46.74256644234054	22	22	45.91640247492892	26	26	47.382007535920295	52	52	45.07606448383277	104	104	46.44219613507263	36	36	43.336068450182616	15	15	44.840678203684426	14	14	45.200438039154264	78	78	46.89686275282777	20	20	49.03064016130982	32	32	43.69636181850877	14	14	44.37790744510491	26	26	44.81451185396249	45	45	49.18558042279963	30	30	46.82098176330319	24	24	53.24024864457293	37	37	46.49891566045355	10	10	45.51461895086482	27	27	43.280420926406954	63	63	45.26473487857032	26	26	48.64236484353698	27	27	47.98769191172467	22	22	44.188419352134574	34	34	44.73167319536841	29	29	49.219792987701446	44	44	45.19293423370214	21	21	45.589358330321545	23	23	43.539628154561264	41	41	45.90056293932416	37	37	44.27258307254332	62	62	45.136505943070574	37	37	44.617177562153586	17	17	44.956580876451916	77	77	44.63085178496681	35	35	45.09614979104232	24	24	44.055029453236926	38	38	49.897292775698844	21	21	49.67963608246399	16	16	44.30698051533946	34	34	44.04327692235525	78	78	44.73198626650307	39	39	44.31550130661357	61	61	45.76682933479556	36	36	46.65680851174544	15	15	44.82288301766704	23	23	45.06999431501335	78	78	44.86981337651033	40	40	43.75736935845398	31	31	45.55154000539953	15	15	43.580873994361305	22	22	43.97063777337421	38	38	49.5249622331864	47	47	44.57912838481004	0	0	-inf	45	45	43.62336107510074	54	54	47.09907576528243	73	73	46.239266837637814	69	69	47.09069650197364	33	33	46.91915460725906	32	32	45.71875	36	36	43.439947527410645	19	19	44.37718538112476	21	21	45.55271028422646	48	48	45.89645368546505	20	20	47.99418098697308	49	49	47.58350057575456	28	28	48.42893951774262	34	34	44.30541057974666	14	14	44.62937022728879	20	20	44.55217225191623	0	0	-inf	22	22	42.881073273904924	49	49	49.10662674582781	28	28	45.700653046614306	26	26	47.09082382967411	23	23	45.02944873034355	17	17	44.41188776712077	23	23	43.115674086345365	25	25	49.22575156258272	29	29	43.56964527999027	30	30	48.0573379457658	64	64	48.99016803225995	15	15	44.20081288725465	54	54	45.12421969825507	10	10	45.55340546095176	31	31	47.233611174137934	38	38	44.70961996051444	14	14	43.85678209757976	16	16	45.77144749599873	15	15	51.95763484397257	13	13	46.51281297477114	29	29	48.09940733591088	19	19	46.43200804219543	19	19	43.937640658070784	40	40	44.61066017177982	56	56	44.847645506230435	16	16	46.488982882772	38	38	49.77819202984043	20	20	44.62436867076458	90	90	46.12918995037104	104	104	45.761748669275946	39	39	44.03877834289595	37	37	46.53434350727729	64	64	46.813180693379486	52	52	43.89685294654382	17	17	45.042533267908894	18	18	49.06936523185105	47	47	46.39581231212575	22	22	44.662890059353174	56	56	44.64153524277329	39	39	47.6299833678671	43	43	43.719183006500224	58	58	46.09249434402143	13	13	46.25471333472905	72	72	43.62601004627371	36	36	48.359877414297436	18	18	43.356003473253324	96	96	46.26539992969879	26	26	44.67420793798358	67	67	51.28970389596186	79	79	51.685347272740216	22	22	45.60531306646964	31	31	46.63787716890921	117	117	46.7330902124069	31	31	46.81094284598545	35	35	45.84137295834619	30	30	43.62760646202131	0	0	-inf	33	33	47.277832460899376	10	10	42.67308492477241	55	55	46.11140541750252	42	42	44.32982647550459	22	22	52.834631041362115	36	36	47.07127573146396	38	38	50.858293908883695	45	45	49.69452788849808	12	12	46.083333333333336	31	31	47.31042130043494	24	24	47.48552288210505	20	20	44.40914654917347	9	9	43.8170676681617	20	20	44.20976341741958	67	67	44.23429936899677	55	55	44.413688195658665	10	10	43.6697939382939	28	28	46.006234816143994	63	63	48.495449132713865	39	39	48.9726459972311	50	50	47.03525119352536	38	38	43.7199246017926	39	39	44.78912716343681	34	34	45.56312853888085	120	120	44.36239673031909	15	15	46.265111502479876	66	66	43.50973305289429	9	9	44.483365380604894	36	36	45.48089474580549	92	92	46.49417693364132	35	35	45.48615046020682	18	18	46.005902243953294	32	32	47.779152183128716	59	59	45.345635767954974	29	29	44.673762249772444	42	42	43.9892471918172	29	29	49.71028324945666	9	9	41.49707728610661	27	27	46.109955367585776	81	81	46.0046561574921	34	34	43.49697436018557	16	16	44.71780956828091	16	16	46.33957413103035	25	25	47.728913551963295	48	48	47.05984273659887	50	50	46.460684913252294	11	11	44.31416764751961	14	14	45.872854900491866	26	26	44.085278126637085	24	24	45.65239271191522	37	37	44.58013253048764	45	45	46.86519499858006	40	40	46.76771815930997	33	33	47.805344979974535	14	14	46.86873106806671	68	68	46.19850296247473	16	16	47.38222710413933	68	68	44.760578159440236	34	34	47.72123024938798	54	54	48.69168465042541	12	12	49.548906020441464	0	0	-inf	23	23	45.3807756518959	55	55	45.84527280813676	47	47	43.654850304907974	42	42	45.864837117455465	44	44	45.0567916681755	24	24	44.86294492161061	25	25	45.8330346929457	31	31	45.94926568463164	15	15	60.97537589854456	20	20	48.11762708538636	88	88	46.11181208733263	28	28	54.79329809807002	50	50	49.37990840466885	36	36	46.738973760170225	42	42	43.42016452018814	26	26	46.23013606937335	13	13	42.74171880712884	28	28	47.26444743967917	20	20	45.849436722364565	25	25	45.753668758055596	38	38	46.57484138173725	57	57	44.4899988740973	203	203	53.962454879131705	28	28	43.52162751312087	33	33	51.217440380315615	16	16	50.415380729697354	31	31	45.90426604273636	122	122	53.41257465626087	15	15	47.67736919835822	28	28	46.354400139977464	25	25	47.37983464477803	25	25	44.774628859440874	24	24	50.22766624508792	30	30	45.13004860799975	23	23	43.69565217391305	21	21	42.80083792499431	9	9	45.32160492252537	55	55	45.46094290956556	22	22	43.65073920216442	62	62	49.13255262834346	11	11	45.34122770975492	31	31	46.56345712515349	67	67	45.408402904981386	36	36	44.00033870302277	28	28	45.18993301551796	27	27	46.230273793517675	68	68	44.01337153705437	12	12	48.13235501261695	27	27	46.333784937363696	63	63	46.49788578614638	18	18	55.352727105337124	40	40	46.68922670271372	122	122	45.74051021243256	106	106	46.74841390288117	29	29	55.23184559382275	40	40	45.069121229189584	10	10	50.092992273873506	18	18	51.668566822853606	20	20	42.9022490062805	7	7	45.51153368624908	38	38	44.8355771741384	27	27	45.73661092588177	60	60	44.291758955585536	20	20	47.844278057559926	45	45	45.6225572415402	16	16	45.721646941673555	58	58	44.423104854154836	27	27	46.75945184219518	33	33	47.54446288560485	29	29	42.903589019615126	61	61	55.5224347155913	21	21	44.449059963470916	28	28	44.10757833245785	23	23	42.54954827420823	73	73	46.461298514518255	23	23	44.51689783417475	40	40	44.76172944450588	22	22	47.49370905989327	48	48	44.59460827675946	42	42	44.595238095238095	18	18	49.64600040887785	33	33	45.567143178464434	29	29	44.16871732135295	18	18	43.54208031881598	37	37	44.955599736284434	25	25	46.494673957830706	18	18	56.685652580204376	61	61	45.996053708331274	43	43	46.25013859595512	30	30	47.41987451816496	23	23	45.81436503370149	31	31	49.157910067582186	13	13	45.137057379270786	17	17	44.482868253603165	27	27	46.32584957778203	28	28	50.38669310669373	65	65	46.23359136104053	19	19	42.739818845002524	62	62	47.59282984990515	26	26	44.60067343950116	12	12	51.1115089892561	9	9	42.71731601363508	8	8	45.47429011400793	46	46	44.01758488685421	25	25	51.44856195278964	37	37	48.54314557326638	30	30	46.739937329558565	49	49	46.571789000414064	34	34	45.18313192536372	69	69	46.76044100527817	54	54	47.07972918432215	15	15	51.80127511166827	12	12	49.2264850661326	58	58	43.90161987749511	40	40	46.52605595174708	19	19	46.88554367565786	35	35	47.82904741997166	28	28	43.18136466024293	49	49	44.73604116689759	83	83	47.753759506051516	22	22	44.8262312422089	74	74	46.1799292602439	21	21	45.33727353167711	47	47	47.68090698933137	0	0	-inf	35	35	44.28923005023072	34	34	47.48707092193094	29	29	43.82150565502686	23	23	47.39568706177283	57	57	48.643999991784426	60	60	45.02328756978797	65	65	45.293861566202956	49	49	45.39414207956313	25	25	46.28766077366437	78	78	45.150074396522676	8	8	43.66856523964843	7	7	42.838579669298404	37	37	44.192892253676995	25	25	46.442313657948205	14	14	45.12456479034124	28	28	47.13783889615037	20	20	42.43847763108502	44	44	46.497654473325454	31	31	44.57111212763835	14	14	46.102515104806876	62	62	47.3368893536706	61	61	49.97264374267947	27	27	43.635661685371254	50	50	46.52907837071641	9	9	44.84403216981379	42	42	42.544525182978305	7	7	44.7613358383278	16	16	45.658074649444416	34	34	46.218214195058515	74	74	47.13125556065165	13	13	45.651186150834846	80	80	48.46054546174671	18	18	46.71049381141426	35	35	51.12870613167855	43	43	45.74109693931872	8	8	46.61292256562965	28	28	46.80351220133244	34	34	48.874605049605755	10	10	43.4732137494637	39	39	44.87746247429204	21	21	50.08538136258064	47	47	43.04680909176168	33	33	45.6890944051569	19	19	43.73092764671518	33	33	45.51425278544153	43	43	45.43874795525753	58	58	44.538286644435146	73	73	45.37649760246661	11	11	49.32217766973938	54	54	48.586924341694036	88	88	44.32854001146346	24	24	44.29427618605274	39	39	45.594601276869845	36	36	45.0146871202485	18	18	43.28395366522633	55	55	46.90036686194954	33	33	45.149241454746026	35	35	45.48059307582127	61	61	48.82145917622845	29	29	46.00180499828761	46	46	45.41113724410285	28	28	50.33179099303265	52	52	43.471582535430265	35	35	48.38817789633701	34	34	43.929630974371406	47	47	45.84819320050216	45	45	43.99608856374978	57	57	48.27322793549582	20	20	43.296971763941585	28	28	47.397868356768754	19	19	46.94593497657098	53	53	45.3478275404703	14	14	46.7692853308815	28	28	47.37847516001028	43	43	47.3549751820224	61	61	47.04643721169454	31	31	45.17245453763055	37	37	48.526008722646665	19	19	44.66380858555154	54	54	47.647914680796084	16	16	46.529470757694696	32	32	42.98083963599698	0	0	-inf	22	22	43.451173819803294	23	23	48.11349748719745	23	23	45.13969755332993	41	41	46.439859834553424	11	11	45.251452385204516	28	28	45.49715126684052	33	33	45.61478466812923	35	35	48.2787601746029	24	24	43.02174422086241	37	37	48.98345301204798	25	25	48.15021150830606	57	57	46.21035078870191	14	14	44.67497149908464	36	36	43.94499599433779	44	44	47.85052267061198	27	27	42.88478548291619	23	23	43.955286435854305	14	14	48.80462108068658	7	7	43.99104910544042	26	26	45.40685740690597	29	29	46.854194643543224	44	44	49.78045470218955	21	21	44.43444238607784	13	13	47.79717556777391	60	60	48.21743441470519	20	20	45.31481770935893	15	15	48.47370141188766	19	19	44.654678909489476	24	24	45.60158497539767	22	22	48.470174167472166	40	40	45.649088352429075	48	48	46.62273990331287	40	40	47.09157180341627	48	48	44.65926986185369	20	20	45.16377110201059	20	20	44.17883313195033	28	28	46.68287872830683	23	23	54.648607390729126	40	40	44.367440850239866	12	12	47.13968251943738	22	22	45.87782072264666	16	16	44.38911744952666	35	35	46.3038924723696	70	70	43.49557905735841	12	12	46.03558499135318	29	29	49.17408213023967	32	32	45.790652886786816	22	22	46.95692527801738	33	33	45.69972889540391	37	37	42.845520844526	23	23	44.22049610608351	23	23	44.49324574477163	43	43	48.626453561378476	21	21	47.96725941120226	72	72	46.01700203668445	44	44	44.34934521376828	25	25	48.82997400344669	28	28	46.55787748835019	27	27	46.51508346626947	64	64	44.20844689332744	49	49	46.54350853282071	60	60	46.482419593976196	0	0	-inf	24	24	46.80590901221395	46	46	46.741128620440556	23	23	45.931582907443165	17	17	45.193975454828966	54	54	46.12696580538552	49	49	46.04378853082966	18	18	43.06303239884332	60	60	46.76293011697193	30	30	47.517193132989014	27	27	46.86123608541853	41	41	47.27994763167624	37	37	47.0221169150535	14	14	45.428148587751146	0	0	-inf	30	30	48.43979415197043	54	54	45.62080051463587	52	52	46.58942035489562	40	40	43.63876337653307	66	66	45.173635854473794	60	60	42.797876528946375	63	63	46.23256601592653	40	40	43.53827317398043	22	22	43.92300084216888	30	30	62.6286446512267	20	20	47.321110081072696	107	107	55.83442042819626	11	11	48.90573621364779	60	60	49.266380659026915	48	48	44.89978683894248	31	31	44.89522209534597	16	16	44.16002178417993	48	48	45.088274261637835	66	66	46.740641730160576	19	19	44.875727401170664	42	42	45.382305951219934	30	30	44.64215227642698	12	12	44.788255036291	19	19	45.60990842902123	44	44	47.137301917810674	31	31	45.10090708822679	73	73	49.030998118606625	84	84	46.85711044324848	56	56	47.28867678787606	42	42	45.26820709646513	63	63	46.02697548483194	31	31	47.57672851667347	60	60	47.1164999936444	31	31	45.65137437441157	39	39	44.55851691065056	27	27	46.72790442539847	27	27	47.919418588742346	84	84	44.59996406554125	29	29	44.45057403765146	39	39	44.40966052394197	38	38	42.7190662760649	29	29	46.628287796914925	31	31	44.011994779315245	0	0	-inf	40	40	45.50162319309674	24	24	43.89598941776188	23	23	44.11554704812165	21	21	48.082006286397835	55	55	48.07711358798685	21	21	45.06565670886213	72	72	48.50597300212081	65	65	44.9399876107996	103	103	46.40024324251365	32	32	48.134334467686976	28	28	45.956565641841905	31	31	47.605682976728154	21	21	44.69365737463296	43	43	44.91026339169449	30	30	46.5751775856396	74	74	46.43164508190998	36	36	43.33844793597304	55	55	43.83338326589246	23	23	43.29905120996398	51	51	49.68092898144043	49	49	46.36391506145929	37	37	52.94178958238684	47	47	47.28967684695133	26	26	47.444716174205034	41	41	45.56285873973458	47	47	44.882173588284694	62	62	48.088072901765884	58	58	45.27809224470946	16	16	47.538144420003675	31	31	46.884550924099976	37	37	45.92514613239558	44	44	48.73506579787663	13	13	45.56673325908824	34	34	44.40614703169632	69	69	46.96194779662507	37	37	49.77530443071348	31	31	46.01985905101913	45	45	47.928259664054096	24	24	48.177424731200624	28	28	44.81080081526321	30	30	47.03228158028717	14	14	44.38407021577778	78	78	44.81739939135682	61	61	43.97233677792667	27	27	47.23747948683721	34	34	46.44860368441453	8	8	46.446067811865476	11	11	49.16218469712733	18	18	44.27598003363718	16	16	47.76741886511995	32	32	43.87340576293239	27	27	48.42172768416076	14	14	45.437743462463644	18	18	41.85817569092484	12	12	42.55297017721273	26	26	44.459274057575165	26	26	46.80315238702593	28	28	45.529585659562464	17	17	46.41570730059036	52	52	46.3872552346829	7	7	41.35909042634217	30	30	47.451486007335916	0	0	-inf	35	35	44.7882356937803	27	27	47.66131485642406	25	25	45.874492548344584	15	15	44.90423279073603	33	33	47.82437899148474	36	36	45.11293633180885	32	32	47.35030620497834	25	25	47.16206604673763	15	15	45.87610283322521	127	127	48.09066263452618	23	23	49.678090314185646	50	50	45.73705465079442	20	20	45.37311836729156	100	100	45.44275670564125	39	39	46.577863239232265	41	41	45.084630734732514	17	17	44.43058755352742	43	43	49.11888929242895	24	24	46.277695321995516	15	15	46.609763397957586	27	27	46.76571794981091	12	12	48.83291244717639	60	60	44.986601681087976	17	17	44.993008857881094	29	29	43.32764448677026	18	18	47.19816270303801	47	47	43.89307902599255	59	59	45.397631010686176	51	51	45.7008135728883	26	26	46.51079256438028	51	51	44.65598012219988	35	35	43.55123159138794	50	50	47.18593543244217	0	0	-inf	50	50	44.43074245265337	81	81	44.84794633388701	41	41	46.93529557124111	62	62	43.573188610169524	20	20	45.78233798301776	24	24	50.92639033382248	8	8	44.258472536043556	23	23	50.904061734857116	36	36	45.72188067981042	20	20	46.824896605827036	48	48	44.952389639582776	7	7	47.85835523568577	21	21	44.29098377044714	23	23	42.82608695652174	26	26	44.84304677723929	24	24	44.901055513145025	52	52	45.92407883332072	20	20	49.33790902089821	25	25	43.645988812372316	27	27	46.48217147535477	29	29	47.1356417226792	67	67	50.015698120805126	50	50	45.24363319373655	90	90	48.04028044423588	40	40	45.85186745575845	25	25	44.93327244437905	11	11	45.43359569288186	26	26	46.41314175961045	42	42	45.32527189229528	32	32	46.632292690215095	7	7	44.5093221387724	15	15	46.82488575345582	22	22	46.326587562242395	23	23	47.50269185736854	23	23	45.122847256899966	24	24	44.504021170780945	19	19	43.37110574604376	28	28	46.78129564916346	40	40	49.885944417885675	77	77	46.73773213274177	54	54	47.09068301173049	27	27	45.89368806928927	23	23	52.67107447373624	25	25	44.07473665808081	79	79	46.095468619845796	20	20	45.34568901432422	19	19	46.01853981117171	51	51	44.202121015262655	49	49	44.79097248961563	0	0	-inf	19	19	44.81166052284931	38	38	45.13036999617002	11	11	44.34759588294238	57	57	45.858055136034544	96	96	45.35927791326204	33	33	45.63811594214043	15	15	45.316674971641945	47	47	44.60238214869433	0	0	-inf	18	18	51.503109009440664	12	12	47.38092441021135	28	28	49.79040772809947	86	86	48.6262345067818	46	46	47.31195960413012	32	32	50.005188846351494	78	78	44.7778631638962	68	68	45.74909965507921	44	44	45.07630640309877	54	54	46.354112433521536	26	26	44.58602355095315	13	13	45.958691292127085	34	34	44.393071469039185	53	53	44.79982003588145	19	19	42.720113996308314	22	22	46.43981261919717	40	40	45.16695363984519	34	34	44.498837102373834	41	41	47.775969836454514	18	18	54.98092792950375	28	28	43.39191830764506	32	32	46.20519829676756	54	54	47.039003261124016	23	23	45.84897658257453	17	17	44.742152135182586	19	19	49.80454543623763	29	29	43.33752998226587	23	23	45.29037219410848	35	35	48.477652022674036	78	78	47.53012607000345	35	35	47.6310540169588	27	27	43.86068144794303	48	48	46.425624780044785	38	38	46.976084693357485	40	40	47.95999983605185	21	21	46.434869228821974	36	36	48.509589938654464	68	68	46.15079211496664	10	10	43.842640687119285	25	25	50.95316438469852	47	47	47.7610405937935	24	24	44.233121459564586	38	38	45.58453367433268	40	40	45.594374298135854	53	53	46.1494720618348	45	45	45.740274176427235	34	34	42.414786280146174	34	34	45.72557578743854	34	34	44.58315437926923	60	60	45.59486270544277	11	11	45.708460751940656	51	51	44.19437905740023	35	35	45.813517717945615	30	30	43.1449060090994	54	54	45.41826614184746	53	53	45.5463530605214	53	53	44.693019134007756	33	33	44.75985680227263	15	15	44.924350399333264	27	27	45.3963374032148	22	22	45.88065381383521	22	22	43.54545454545455	25	25	47.431845749608925	85	85	50.048929685976404	10	10	43.50538238691624	33	33	47.31178258683207	33	33	43.24062351718712	21	21	45.811930117454935	33	33	47.03892959853893	61	61	45.46687084850936	43	43	43.503782416464546	52	52	47.71335663159258	29	29	45.48874263293017	44	44	50.56467732655674	27	27	44.833119198281274	75	75	46.64691541293223	29	29	45.41198003660476	42	42	44.75876467698973	36	36	43.09060243678373	17	17	45.60745216198575	48	48	44.33481790823157	21	21	48.7591024288501	38	38	45.49357025250164	34	34	46.75729175632455	44	44	47.695497718080254	31	31	45.628336721904034	46	46	44.067184157624276	66	66	46.555169402505925	43	43	44.38298388800592	42	42	44.245789882580624	54	54	44.95125238827462	25	25	44.268383611870156	46	46	46.797557384185374	34	34	45.0534537748829	29	29	44.112991866497396	11	11	45.4219962707096	51	51	45.554994001115375	18	18	59.05527479806645	71	71	46.78018816329785	56	56	44.23227722049393	17	17	42.601493926142126	59	59	43.571333758109795	70	70	45.416885325137436	19	19	45.5994326036264	36	36	45.86197082923397	7	7	45.735340015584505	22	22	45.76905910026736	35	35	46.592476413197794	52	52	47.85480357333161	17	17	42.818628986481386	24	24	44.747448959837726	24	24	44.84873671636356	61	61	46.58522412324268	32	32	49.17229654861758	37	37	44.7681307942207	44	44	45.40989918219723	54	54	50.9962338270031	69	69	47.53460404130422	33	33	46.073757582400304	21	21	47.23316839732292	67	67	48.01583848790729	19	19	45.95803386057584	18	18	46.50598042990693	47	47	47.79093193711922	26	26	52.66421897769239	33	33	48.87139753456726	42	42	48.57237102824148	18	18	46.88334941249492	10	10	43.77523086789974	25	25	49.30002644044055	30	30	47.31556321668383	36	36	48.58909759195138	40	40	48.58115881895507	51	51	45.32443768127159	37	37	44.71911390439016	95	95	44.69918302923854	39	39	46.892329452568454	18	18	47.977992246716795	40	40	45.760456013895734	28	28	54.74310518432136	36	36	45.86411823933894	0	0	-inf	77	77	44.57824201772086	58	58	44.685268943952316	49	49	56.1923934246668	31	31	43.654763512670385	27	27	47.05024273037984	53	53	44.75387547127801	51	51	49.52140028177242	52	52	45.62618375679963	24	24	46.341142428373274	26	26	43.35914201044888	20	20	44.18524183064301	7	7	42.60445548956946	54	54	44.47661058183548	120	120	45.10917440770921	42	42	45.17807168665917	39	39	45.971328404555315	85	85	47.30098759870574	35	35	50.93200247122872	37	37	45.4170805811396	61	61	56.237119486083046	21	21	42.6610595711385	22	22	43.269486799235025	35	35	44.123921550381496	63	63	48.014742587739576	29	29	45.454005636880986	42	42	43.87005177984763	31	31	43.960522910250134	46	46	45.14396643918171	16	16	45.034936035840765	13	13	48.768738746565454	19	19	45.364414818644796	29	29	46.12279177497293	26	26	45.50177101907156	29	29	43.1732615469361	49	49	49.204552215769645	31	31	46.32235973422571	20	20	44.82595672806397	33	33	43.321740112121525	40	40	45.59942279344692	15	15	50.607295124047404	74	74	45.98863032642376	31	31	45.58241015905342	128	128	49.289567198204125	26	26	47.942954256415945	13	13	43.92663578332743	11	11	42.63636363636363	41	41	46.24275203022553	59	59	48.247630914890614	36	36	43.40107222722257	11	11	42.608665914920685	18	18	45.846742189744816	35	35	45.797061558051006	23	23	48.60386888137094	30	30	49.218314506786065	28	28	45.8237002821875	21	21	51.13652215008428	60	60	45.57023293253497	26	26	44.75505501587814	9	9	42.58059963826847	38	38	45.028819024412584	42	42	44.00368810859362	32	32	42.95526695296637	16	16	46.03587695751409	28	28	44.219715364028865	29	29	45.71452552809034	27	27	45.05571728356015	39	39	48.07747533692728	74	74	48.817783667672316	32	32	44.8682392591113	41	41	45.42478794154698	10	10	45.88368875375063	38	38	44.67615712967078	59	59	45.484872805952456	33	33	45.221236781989646	32	32	44.044125104214835	32	32	49.16704952954148	64	64	45.978410735947755	17	17	51.70717784498942	28	28	46.001177128786374	21	21	46.544260694354215	33	33	44.418371038557474	27	27	44.694480005254405	26	26	45.50833558671732	16	16	46.353898924086096	44	44	44.05861549800251	82	82	49.17345690019329	40	40	46.40705733859039	27	27	54.99024533527081	38	38	48.111953717343106	86	86	43.75402896536754	23	23	45.43125945879543	35	35	47.68288661938831	79	79	46.093197324777826	34	34	46.5202468910594	36	36	48.90996272497884	60	60	46.31384206842492	17	17	50.091926601233645	22	22	47.212386482921666	67	67	44.27847105969181	36	36	44.337798406347254	48	48	45.12872204368004	30	30	45.98009852914269	17	17	46.23742910896576	28	28	46.252591042993366	20	20	43.222195416154314	8	8	46.15685424949238	43	43	46.202846577390844	24	24	44.556284212878296	31	31	44.61344067763583	29	29	45.015519360447385	strain	Heliomicrobium modesticaldum Ice1
39779	20685	7	114.71045554740722	117929	21	110.32791426680126	217888	16	105.32911475160545	273651	5	107.57367066139267	124889	8	103.45292828822433	156335	15	85.8663229286738	38590	12	102.42142570872016	155525	17	110.69764852494723	82260	5	95.69476806482528	672563	13	105.24940335691659	450750	6	108.11227527075658	49158	11	102.5490001743237	73049	13	105.59857276070652	52280	5	105.25379975143854	79352	21	93.98432190190238	74779	11	88.27715155406096	531269	17	118.32075382231356	86211	8	89.0995873935145	74351	7	99.77813625850465	244920	5	95.62381996105754	592090	6	113.72090966151768	48856	8	107.24010474379493	128506	7	99.33441496395888	113660	10	115.70673956084909	165101	10	86.66140379444548	129896	14	107.3791697271799	62793	14	101.35041722192325	120317	4	89.2228659063121	195559	12	105.27066939834677	133490	19	113.55883339451228	642228	5	102.92760504794842	132615	20	98.88603817515583	94012	4	99.56515740886792	458326	11	116.12745822255869	91390	2	109.76056821108574	259141	3	106.40391973642052	75072	2	101.37160534718062	190447	7	109.8884629578886	247503	16	116.67242905004942	56653	10	100.97017162358735	29706	6	89.50086031824745	72792	3	88.2844443284049	69692	10	95.21680048797523	114565	4	109.30552587538769	72713	3	101.78316255324702	59905	10	118.5994673266905	123437	6	119.3251194200935	624957	5	113.2910521819601	65261	15	111.22998466675135	85107	12	97.11396770130673	209123	10	109.61693676119141	417505	6	107.71433360613385	130296	5	87.32655223126466	37579	9	110.57381793937489	123398	8	102.82289628514533	96815	10	115.40239036598301	82144	15	97.29123621726822	448729	0	78.3759326394632	197028	30	123.38884978133183	109086	15	113.25432745860796	27675	17	106.89733575620924	72739	2	102.11805168446018	19388	2	113.40167519962321	76606	7	106.17178167213234	60165	11	117.76869143497201	160715	10	129.42726121806172	223524	16	106.098523046877	138638	2	112.26103068004505	87510	15	99.81250174893417	130285	7	103.35494111349048	127239	8	113.326240304096	405939	11	111.18525374404817	73300	17	102.40513116429916	146023	7	111.47255446367946	87682	11	89.13988161659648	136933	1	90.44727721749854	75400	5	107.45512725195327	48620	6	98.34433447475553	24977	7	90.23211194290262	45831	5	103.1388689102493	373654	6	79.13827613604596	130682	4	118.85515442002895	646473	1	111.52121846156705	87514	14	94.32563732027003	94692	4	111.72279726187944	100194	5	88.24861423377678	130954	4	103.99955513091815	153689	4	90.96380234527084	69099	7	91.07366985084829	105763	2	87.37687876963327	64250	4	103.88253376949908	112576	10	113.84451894333932	595667	9	115.45861497768325	85675	16	94.78152649999933	103294	9	105.8204119388598	118989	11	107.10473528106031	399013	8	80.52230013584716	60776	5	96.23057590407235	135106	11	99.22244238681067	1291456	4	116.74949087276364	192579	7	87.9914207184496	315337	7	103.63810713395985	124461	3	99.94062315088252	53605	19	92.55609451874075	121903	4	105.23565586393566	116095	3	110.52830542631675	95652	7	99.64029055965644	100279	2	92.31736410686263	57497	2	83.03800463144552	64299	7	110.75607954881218	84505	10	113.58832551731452	166683	10	123.66582427259941	326988	4	124.93499871177531	796336	9	105.84336014010118	68411	5	116.27710311138749	544877	2	113.9925912739329	396545	3	77.87630948003861	146037	16	119.93648431753732	137274	2	103.92992661578892	73648	7	108.86027775749127	29576	16	104.86617762443491	166598	20	86.68414232648807	490652	7	104.95342650456003	76036	7	100.99634402843019	781748	20	107.03706391296446	122170	4	124.84768102526763	64486	10	121.9005028050735	47237	6	111.42322617337322	210743	8	115.05888522640524	78705	19	85.69526547483463	175688	9	111.42525856265141	373852	1	109.3678140550811	91881	9	113.26359777853135	251748	11	113.31211866191319	160687	9	79.59795025684247	217053	11	84.23052481280176	292130	4	88.91347682063872	109114	13	97.65051935984016	100549	7	105.21657262250224	370997	12	105.02849643506283	66028	15	89.93634453950487	108807	7	88.31417061856402	114705	11	91.31336035326913	58335	8	112.52708175567962	142269	6	112.43490824825044	144432	3	112.66658820238442	482857	3	107.48768343996525	219847	2	101.1141380486825	118114	2	109.6566354195338	140698	5	107.11666612421767	726374	3	108.85875884701174	143710	7	95.8889418688853	69618	10	102.12211288512927	38913	10	92.09169110734824	114075	4	90.76453729247004	75464	1	92.03790916217127	111309	9	107.85807181453916	104216	15	87.67555388421074	52735	6	98.34449490579772	71490	12	103.50192111594734	285012	19	80.78725036197218	61190	10	101.66354275081174	161504	7	113.69657250756853	153137	10	108.09790281932193	85794	9	112.84483265313409	60003	9	96.89513820461264	273528	11	125.80385525275024	40063	4	110.81789885133932	97173	7	106.26200350162328	43869	3	104.02765247875938	170780	1	91.81924679641364	73290	5	86.45272841296713	592163	4	114.44696532094264	74001	8	114.18172610356473	171313	4	103.20845666243643	591935	7	87.84159110033463	85018	7	98.32720577248715	246365	9	85.16865534053645	69563	4	105.33375540921571	1281447	6	106.04972207478716	42513	12	112.79987114998355	118991	5	112.56505485365085	59668	10	99.11666240546157	94446	8	103.88059265920046	68724	8	99.63002367526451	115686	13	106.98034824132979	54398	3	98.19549286207769	155425	5	107.7903698475002	22378	3	87.52977697117784	238721	3	81.24145496224705	82467	10	91.21610869152632	68184	24	86.66514532418707	75469	16	92.80263112532253	33714	10	93.17020227808386	38102	19	94.32874584752649	200639	14	89.45787425005655	237360	9	86.26743175841081	39214	6	107.78460896397517	494842	13	116.80184906515639	86158	11	99.65818206749479	121051	16	83.44762247220429	56922	18	113.02101836399038	75293	6	103.09549755569718	123627	2	107.22852485512882	136644	3	87.2723530855218	408063	4	115.23716702596985	27006	11	111.22217197598737	62979	6	90.59454957697123	127873	6	95.11832002564579	59693	5	113.94448448389785	95612	14	97.13899713045006	95921	15	108.82154951543143	44420	8	102.94288016850328	112323	8	81.33957452123178	103347	5	87.28204445637209	34646	6	108.16962590067726	63541	4	117.05448052823384	338005	12	106.33239429798307	65257	13	113.74654081040374	55551	3	87.19371341186003	58307	18	111.28211861866237	839926	1	113.36879591470111	79131	6	99.40762797561923	145704	8	88.91387692798916	99290	0	108.05046599073422	34393	9	108.05086388298793	120894	19	129.60590837524876	184456	3	111.3325878991453	407953	11	95.10804076498998	42219	1	102.31826801852118	99105	8	108.59726624158684	109564	6	100.5812486811346	281559	7	115.67055031697441	102838	8	98.75487008112758	402306	9	78.50893862074754	39943	4	93.47703275544949	687115	7	110.30072966624819	170451	4	86.17290704621408	119312	2	108.78602636122503	267497	17	123.92531019353561	114033	2	107.86803024338631	48046	6	113.38426800503302	78077	15	104.22060109149491	147310	8	111.49060163617244	59990	11	106.4338865927443	46123	5	106.08409686268301	92512	11	110.76746860322517	145606	4	89.76801174263835	99719	2	94.77109740518826	67039	10	108.66485575189408	37679	9	109.32881829970663	124221	3	104.62231950068217	124496	8	89.29622585493925	113324	12	87.96969115053446	292162	5	108.71879083058818	176193	19	110.65241228901658	126829	10	100.06379045788124	1274411	7	106.69870188643188	77960	9	101.7985063605148	40277	11	102.25401204973912	68250	6	108.67119203521983	176493	8	113.47951660033725	127611	8	94.64121529900079	292376	2	112.29068740692257	50669	8	111.3089281785856	55021	10	100.43285077320853	112319	12	85.42174596920755	111763	5	111.5294292955734	70469	13	89.3719339364057	24024	4	100.01584545059775	108990	8	101.72382487908911	256805	15	93.32784276055605	53974	10	93.3591826084732	498403	10	113.26128234507696	621764	2	94.7605225666595	71548	9	89.16226202435546	54160	15	95.63603385514814	52377	9	109.32335331362493	93626	9	103.18974308472674	309304	13	115.51495579556314	328500	7	82.47802492086642	115418	7	104.72130019426528	88459	3	104.96051202333388	526258	18	106.32774146199138	133369	10	86.70448593932868	91327	2	111.64638118712536	93662	5	102.50469605653639	67275	11	104.84240407951262	169905	3	111.13860672200873	75714	5	110.57744754754764	189050	5	112.9569994919819	296067	7	85.81221897967698	125358	3	126.16724686332883	170070	5	111.60626986870194	202188	3	81.81151532813352	66083	3	84.08022889327262	79193	5	100.05203978387422	107625	4	90.3836482529061	59598	1	124.94767003487509	61537	10	87.28288675074597	29418	10	99.90222081570982	218366	5	88.25001720111744	233076	2	108.4635660607511	91749	3	102.95359764123495	100148	5	95.51624055242536	184016	6	82.33454379006145	68357	11	96.39658026404746	134756	6	111.29658683483478	63129	5	108.98583544717128	66335	3	87.66355639442213	718409	10	107.4691527925404	111976	9	109.26113978406545	62622	5	104.14300687724825	155155	4	109.17239056403898	362123	7	81.18944775725093	35140	3	98.82335359997987	62701	12	104.46880410683573	76127	3	96.10740734528396	204405	19	108.53925910124092	320173	9	104.61162334641563	106199	11	109.62132496266014	122661	20	101.21712393667401	65343	13	104.99556589955948	137813	11	86.71359917393455	413747	10	79.26591128801633	312851	9	115.62397393989849	76649	17	112.20993006452568	81165	7	93.08788731029105	84981	8	90.74580879690383	68147	13	109.63027908933506	66565	5	94.83158249004069	93295	9	100.60625568890796	165610	8	118.24743770565078	75394	14	113.11475215018626	845036	4	103.6007501415628	214071	14	80.64367535211649	59396	15	103.31050351578925	160414	4	99.66284504241433	201092	4	81.11484643952726	148110	7	105.69404356141199	293233	7	84.58660202984828	73610	17	108.83278910145235	103451	5	87.49125675924138	543337	5	78.59799528697405	374864	2	105.39790859014268	63360	7	122.12881630863693	92790	10	92.96181831278538	79570	1	106.88968253686181	183785	8	110.2195800645667	101395	16	102.4315137769514	77114	7	89.02117595887638	197719	7	91.76662908052293	173266	16	102.80064546043775	94559	5	113.86060861747978	74110	8	109.60825988423935	151789	9	85.16142395438084	33176	10	102.40709843416573	104689	1	95.29011817375711	518414	8	108.04931543201076	621034	4	114.79010651248932	69515	12	100.02838327569702	144330	8	84.64008046709765	307996	9	86.26313892788984	81451	20	101.29933105905866	212588	9	117.55696544390139	269532	4	86.25055967202753	77966	13	120.131018661276	126495	6	111.24393498197757	48651	7	96.30661300121265	115957	2	107.97475724481738	113368	2	87.86294396652056	1084544	5	97.49727584666343	102225	9	92.43736404585594	309846	9	111.71095925263492	154911	3	104.81762089171896	94561	4	109.14494643622925	63597	1	105.92077985859241	107204	9	110.88555848659695	130026	15	118.03099410036995	49492	8	105.30223108563959	102988	1	112.00268030247473	582551	6	97.62495747944749	112912	4	89.1445212488588	169300	5	107.62637404513187	149184	14	117.66044433661533	88983	9	103.40760376938141	75493	8	109.4426834803704	310083	5	109.2267433958598	408612	13	103.53210446704516	174512	2	91.9142785877749	184008	10	108.37306284642415	106293	11	106.53661950535955	152035	5	86.43141255326367	118753	6	87.39789002504213	55262	2	82.26783133641378	106510	14	107.52458394575577	187362	15	113.18545678193476	119423	2	106.77247935146133	156562	19	90.13165729526838	110375	16	118.69379311226137	126099	15	101.73915150072585	183805	9	73.80800612591563	194283	8	79.38740517772064	261644	5	112.78817706136051	296527	5	116.159682578535	660677	11	107.07413701371725	111992	6	97.7648361105514	289397	8	114.02075398617504	83905	7	83.87001248603174	186775	14	112.1358225425131	61120	10	86.65378356582156	75091	7	99.4632212518556	180318	13	111.51607223901101	405875	12	110.0494439948092	42666	6	99.42607138128169	137284	17	77.15276413211957	149627	11	106.31387388407266	232015	9	114.31019650188267	50751	12	109.02350630676393	172753	4	116.90572278490562	93132	7	92.64785001307145	52255	10	104.48917093424798	140999	12	126.8054474599018	388900	12	113.15389500532115	272617	12	114.23402211880754	63922	5	96.86371410573317	166207	16	123.53250604473402	75796	10	110.97661157981551	74324	7	94.25284830067406	72343	11	104.11773818502189	83235	3	106.95621109560808	100046	13	84.47703962395947	65525	17	99.60685479877506	69518	11	112.15363300979327	84293	12	116.93504789806833	144933	7	98.70131687215469	67820	10	95.44321583036114	59560	4	103.20668190397258	46150	13	117.44198349057227	65816	18	95.32608234141976	73580	9	102.02573785206546	45333	6	104.74204251737387	250562	8	103.19330064240064	58377	5	100.93631181964679	80645	14	100.8811168562001	280534	5	97.46130411230533	67750	12	114.63664382261078	124222	1	110.20754730130201	126338	0	111.05339995587896	380113	5	91.4605883740167	194570	14	77.92654609478436	101290	15	93.65346256225531	70139	5	91.75962648985974	50061	5	110.10580584599923	161818	3	97.49516969363412	59351	7	96.63128878196721	427059	12	103.80702814455454	176749	4	112.3664860601787	195583	13	112.37710879166069	105752	2	107.42578396386959	62909	8	95.91688211287652	29555	2	94.62383450092481	37541	2	96.02471926365644	38551	9	92.76711814529476	60819	0	93.297532758145	161778	5	108.0727145906827	111455	3	100.98685386295365	61179	4	95.34782017260147	69174	9	90.81392372541741	124219	11	91.85270398885484	57933	10	97.94853111909597	108010	6	99.33800570356986	114464	10	116.43420878701797	147559	11	78.70185543177303	180635	9	102.82147550313135	73142	5	93.45194092554196	182064	15	85.1818190807026	72238	6	93.0694073909497	50149	3	100.29382588592743	41122	5	96.48192613247731	342375	9	110.57708878188171	142460	16	89.70442210294839	112164	3	109.99076191599477	89968	3	92.25437806433229	119506	14	97.64805221069929	110045	10	125.87782401654191	105525	15	113.39655498249067	102879	6	90.67079985355457	129445	13	106.39849949008602	96160	6	107.0842777823467	206866	4	97.70441251533975	114806	8	104.43299635779408	757070	11	105.22858600199321	139655	8	85.1089707107234	251769	7	114.40611197197354	336589	5	104.54595288929875	108485	6	111.0146344321295	41254	7	101.57434230319909	128210	21	109.20116641244817	106414	11	85.69338464307967	66335	12	113.21042248908982	25340	20	96.0608834907818	71493	5	102.59263525616366	352691	19	82.79710360546345	41460	21	99.49777270420492	93833	8	96.30966596827889	117931	11	83.93785387234647	90406	4	100.1545619041316	78256	15	113.74974366731652	196017	13	103.8936042282295	106687	2	106.72511285556587	53165	4	121.48353999142073	126361	7	104.39751150730426	95579	2	96.07443816784284	154657	7	102.13469558521297	755940	4	99.0938846079352	21848	2	97.89393106318853	450554	13	107.35520948342219	161584	16	127.73375286648695	111271	9	112.34044238968498	125417	11	113.98861750964993	52065	8	109.75486296425764	140973	4	109.131300506602	132919	6	87.51627397322015	73389	8	99.52635646079645	209601	11	85.73186036731583	544907	9	91.30901125375755	133929	12	116.92335431597344	138376	5	112.73926572450696	164726	11	106.15089020447215	537152	3	78.7802459204705	165831	9	85.3282257308265	726057	7	107.53071489045345	118326	7	110.69335248323561	91348	8	103.57162618889231	313616	12	106.79212808114973	324819	6	107.83482427917832	108950	3	114.59868862350015	557487	9	103.0234670447464	69244	17	96.72488060801984	99423	5	93.03688172542329	61513	5	87.84656145576669	112066	14	111.77002324578906	49664	8	106.62003614075178	182343	12	107.52702903888951	145252	11	105.55862199644048	130717	12	121.82763779236645	99348	9	91.85527340886776	79785	10	107.5284737651142	140634	8	95.66247671784407	256326	7	113.55043640069951	58773	5	92.41737464461788	282570	6	109.39236323131534	311342	6	110.47227564291002	61642	7	108.8360973468648	181400	13	106.90695749669513	87931	7	93.11720408001635	71931	14	107.5615421123164	142080	5	91.76251047199142	148157	4	99.60214247635291	550440	15	99.7994270823213	156431	8	107.9417588989409	82390	8	109.26361794714309	57762	8	96.30093512600389	130587	2	103.94970618905214	43483	19	104.15501524039065	158261	3	112.9545016312856	110296	4	96.68937333790436	107157	6	122.43014045989118	78508	5	116.1984418678884	81835	6	96.87587084405693	181079	5	107.13547782309453	204223	9	113.27449035279443	53130	15	100.4161588656986	100145	10	86.84845178014517	59376	17	100.76783250581987	157148	2	84.09413918739384	81582	17	104.35632731312654	144615	5	85.21263560327239	159691	1	96.34750442336188	109302	8	92.34409137598497	94782	6	109.24710486825376	82839	12	95.37102698706326	181821	9	103.04334541643475	240285	4	75.81182450400122	321071	6	83.39706960125861	18486	4	106.44009489304885	68347	2	119.91176162992309	85215	10	110.36899719164626	70472	1	128.13677383148027	69475	2	99.89142626695768	63406	9	102.3591871842047	109870	2	94.49684241058465	420239	5	105.74908887761428	75486	7	103.82240944593187	42434	5	106.2184320082631	53036	8	95.31185855149982	244549	3	110.03975134013393	77334	8	102.46966647045733	309717	6	114.01368921640288	202519	20	110.5609230750457	266755	1	97.7856970793375	83516	16	95.7425657922205	25881	7	104.11354858304503	67086	4	112.02509789784169	55952	12	105.32757465637594	1162054	16	117.62304436158873	41344	8	107.4214659003945	85793	9	103.72559594414255	292514	5	104.21050869278203	50967	22	105.48796082392722	428443	7	108.47087887552823	255950	3	82.13943653723703	38046	11	108.58559514440302	96612	4	102.19485856318026	125348	5	101.68855863420498	1153269	8	103.9309675042859	131930	5	117.14112395067404	324616	11	128.58476441453342	49487	9	97.94272080979441	44229	12	99.15433631158162	94461	8	92.76945142696093	84807	6	90.05590844738687	147581	13	95.25570662279286	69951	5	80.32577368625769	108253	2	108.89076918719906	43469	7	86.93047971546558	303137	6	113.38448267878407	780131	2	77.49915768172359	71189	12	91.62692903575036	277704	17	101.96491180186891	148237	18	115.85798357285104	70782	2	106.44523592294647	57848	9	100.90865366956494	147601	7	107.68884313385378	68158	16	100.07219891311128	100342	4	85.96744798920535	132129	19	110.54881015454784	58283	6	95.67797981110711	309816	13	74.69939285575319	178203	15	89.86879790923764	168537	8	87.19546691999575	182221	9	83.28764477852513	156882	4	104.28261358560574	107784	3	111.34830208772433	68483	3	127.22268058483937	79896	4	106.77183474071356	137857	2	110.52550956511088	91216	9	96.03151906895361	237084	12	84.8445756566677	76936	3	100.87960833814832	448330	2	84.94641402326596	205386	5	110.7664982440287	116876	14	87.58280597548529	70507	1	89.91923693442065	49472	5	91.14501588731981	76896	9	103.95865435308923	117792	10	97.5171179774348	190864	6	84.13292121913987	242422	10	108.27505931116777	360755	8	106.91844261463682	137949	10	115.23258062748093	45297	11	103.12304784467725	63972	4	104.61332899811926	138562	12	100.57118628960698	143218	1	86.69241723055859	102875	3	100.03553228645858	102538	7	107.33882894880841	60793	5	99.11223703651092	526839	10	109.3792917552112	247503	4	79.84482133785808	153812	2	88.08698772906727	107004	9	97.07314531145121	88138	0	107.25012225893992	236660	11	94.07782723973435	251225	7	85.66870736551782	896210	6	98.97850702242415	507579	7	104.15130967061937	82611	8	97.09970350939275	77462	13	106.90089619384894	168724	2	129.7565634954118	50455	12	100.08870272134833	67720	3	99.60684096149141	104654	7	101.72019099573694	179580	4	107.2148721346492	172172	9	106.65876456636992	85191	12	106.40650552619651	582811	10	117.4253508483355	107928	17	94.69967421767262	13713	13	109.98878974557726	408338	12	100.04301232569641	134375	4	106.27855965656414	108296	4	93.06201567408333	126465	4	95.91037182575994	230737	8	98.433924545047	48226	10	112.40752718556213	164740	11	99.39532696037543	77994	4	102.21873981041219	884656	4	100.9945373211356	68091	12	108.16252206057402	170080	8	111.52659378762827	88627	7	96.98783892665021	134116	9	86.37908975405723	84139	14	90.70445482823368	49243	12	94.99858170317957	1036449	9	110.68025073096497	532473	17	103.42411624833656	106879	5	128.83613144624388	66018	11	101.47389209290193	181740	6	110.48900244645364	72614	10	105.71439265364589	58457	8	107.88392649976487	77521	21	97.68311340800582	128148	3	110.32285111038179	338985	6	82.645054964241	177244	4	100.86424689932338	94092	7	83.68247229813261	60826	18	109.65139894145986	60579	4	88.36687237023799	51483	5	93.38613586993155	1583951	6	107.31352693254537	77465	13	102.82610957360762	43076	7	101.29895920240794	54287	12	80.78788941195148	170817	7	104.7838485440443	115461	7	87.5951588578431	138333	16	113.18260904593396	188899	6	99.4237522229853	174880	4	86.02531061573856	140158	5	107.57062281031868	72759	1	94.04900135535688	34695	0	110.69303041989426	126169	11	84.41192804135258	107024	12	110.35788512875523	108155	6	89.46692059162633	114766	10	109.63904376957802	126430	3	76.07202779121324	255149	6	77.75040340091081	129163	4	125.43287615402048	51753	11	102.79572642979997	46290	7	98.16099077709328	62741	11	101.64696539021871	59680	3	95.58539624083873	125020	9	85.43973376831775	81774	12	89.16300017268087	84043	6	111.89133304399797	204568	8	101.11839365187333	187880	7	105.04425767551345	20813	5	91.14939432540382	231174	1	91.48140207522465	38341	4	88.99187958394538	463901	12	92.36085655375179	3191	1	97.12130723197937	66578	8	107.39712997352277	81082	11	93.97241689405183	129136	7	107.13387241654613	735002	5	74.9188832936839	657216	6	100.32468802263176	87113	6	104.80681669792409	135422	4	89.63461485637964	107000	7	109.85236891973837	43995	7	110.91590271405089	1231041	7	85.97858351011614	290873	3	93.76475831320867	201547	6	95.25215671848981	213863	9	78.51210958003516	394694	11	94.05070753214115	137381	7	90.29730522148719	727270	13	107.68880318561142	159036	3	127.30167499273801	330131	11	92.30047374275654	197157	4	113.31419155973184	63043	9	84.85566215580383	167273	3	108.0725270016804	169001	2	112.8941573719906	78214	4	98.2367786694899	122761	4	86.43673682082856	77858	7	112.52438425738556	68450	13	117.26052853672229	563064	19	104.12664773895303	54902	12	97.53724683127875	183975	13	88.21519018664004	408290	6	105.20131498041385	164367	7	77.80149051753754	72642	8	108.36318003553062	176630	3	106.45360592620102	32599	3	86.83923515137528	550135	8	115.95217221019836	147186	10	105.36168273236828	108577	7	89.35336512665782	87757	7	97.6995493396549	225634	6	114.98639965508487	179422	8	93.8089118386791	20546	3	96.75672343865519	41133	7	113.5047570090143	68424	9	109.46219303498215	462063	7	111.15677955615651	229033	11	109.24824381233563	88366	4	118.56600743935454	43891	9	113.22422441067899	152974	14	116.84846976965999	80446	5	98.54559097882215	48164	14	111.42073065012794	217208	7	75.0677842416917	61765	0	102.39733124493668	77373	3	104.66027696529898	72488	6	100.88849061683672	64020	9	101.81652118942812	97272	8	85.07536451845671	268457	9	81.02654715328902	103279	4	111.10065153736637	131497	3	86.15797493919591	37114	14	104.05628589566027	216386	11	107.81626155743882	64392	13	99.59942296563483	51262	12	104.51256653995179	104961	5	109.59262719360333	71961	6	109.83128379100569	59074	9	97.42748597668769	49525	27	106.13439996606925	113014	13	107.9138287082959	916344	14	114.18077840195176	67828	5	101.52543383603441	326689	10	82.22705954856788	153785	10	84.75222842286327	56227	4	107.18962602565276	573480	10	110.46597701255638	163743	9	107.72634054477143	46582	10	102.62085279092844	33764	13	89.78520092088336	183546	9	86.08239161839907	165382	5	84.86503499803577	91366	4	98.09231270493464	149380	3	107.72472603684382	146993	4	91.67144483477021	146939	8	101.45898980247385	9075	10	107.58783902065483	116090	11	110.63057554747945	300115	2	114.92429099849313	58188	6	105.0648596986059	45594	2	97.75233368558754	191384	10	93.8189121639892	51484	14	111.09368968900476	36467	4	100.56978895622242	65222	7	104.51095830207086	18785	0	91.76819635993178	91122	4	91.48506666114893	479181	3	80.00744003834085	194833	6	91.50773672982017	202051	10	88.74113266312737	1108606	6	90.5849045139756	208373	12	92.17322455932981	80603	3	107.54706558039037	74060	7	91.70640859011085	73025	7	112.14923341241015	72609	8	81.42517061064129	125991	2	84.56308710624438	128562	7	97.43575646898627	87752	8	103.77595642952929	522405	7	82.01222000406845	63806	6	89.3361505245637	88126	6	100.52151632194787	57129	14	101.52075264157116	137774	5	96.14350363998483	76162	0	96.44961103414798	619849	2	92.79973573841686	178862	6	115.53207523619969	97997	16	92.96201627360992	2469820	17	105.60315658028041	158805	6	71.61866156885375	106531	5	110.51346582149382	408085	9	103.93546204278094	98022	8	108.07009421566305	55579	6	85.56340037513348	80101	9	95.58049642223601	187709	7	89.6957923220658	122501	7	102.63344297487626	479680	9	116.09565143551437	101655	10	100.6951615678829	37330	2	104.30485242825847	223982	9	108.59578781639723	97817	5	106.03175523814839	78315	5	99.86557759854145	203731	9	80.22217865070688	66753	9	105.82333761398316	78546	4	86.0335455344036	69833	6	95.01134711141403	391940	1	118.13315339866763	107309	10	105.71857975926989	74263	8	92.28231920769524	212700	17	107.7351297322216	52234	14	98.41784796154715	75107	1	92.72782900291251	84676	13	92.88713914734087	110896	10	104.82666990062769	306481	5	95.26157093761283	61027	8	99.33790094732208	431973	10	111.11679820919046	170837	4	101.89469502520846	109495	7	125.4361820441238	128098	1	109.74043561794385	183401	11	99.50341349999282	117678	8	119.4506892166509	184003	3	109.05993468251333	107921	15	123.53449662963963	42067	5	89.71998876119406	112809	13	115.76780380619863	145989	7	119.62938763983372	316634	3	106.06670697639271	348759	3	108.652885578672	40399	8	97.76403986787064	91582	8	107.39842941803514	179888	6	108.36802319670169	94677	3	114.54010371315259	125380	8	108.32192349124092	181406	8	91.14215410118716	74901	9	91.290581263822	107546	10	83.01340844951916	159440	14	110.26383885417263	226639	8	112.30911063537819	60741	12	103.21609979378947	144640	10	90.17713573235567	162330	5	109.21216648003998	379127	2	114.45088997455274	71148	6	108.4512963872793	38861	8	106.96925344969839	433181	8	114.4417101288912	60122	7	107.25033415698853	53420	4	95.23558925475704	66691	9	86.61234664997932	58918	4	108.00161538977478	75581	7	110.50296561712294	88786	12	87.84064535845627	107061	12	105.96210295801713	148462	7	91.9535703068233	374883	12	114.695654943048	173454	14	97.22018262934566	148168	8	120.59964675067452	113082	12	103.47388153129445	128342	6	114.8703451178068	90542	0	92.91138269063273	82744	4	109.23821165563606	843078	4	112.88677656682397	98361	3	109.28782469522847	260414	3	106.41473990160445	56953	8	94.83115550845608	71819	5	91.04665954286394	299432	3	78.92822642518352	75408	6	82.77777819857616	426292	3	111.42650769061875	88482	4	99.20143201033478	66710	13	89.69134620097161	83771	1	78.50308259660258	45689	10	98.70557365717521	79233	7	100.97175274223578	124909	9	107.37065156845482	148308	10	117.03280875548009	480605	18	112.98847903851384	415773	10	106.48130581668669	62846	6	98.29505247168555	516164	9	116.94446576831898	118289	12	120.57029510988039	746940	2	81.52426077581205	332653	6	111.74277833406379	95998	6	118.20259393453583	257245	12	78.7195276894796	83799	11	105.91061000084856	28170	2	87.26787181035603	103221	7	93.08602546562092	376257	8	107.53034689342442	350962	3	110.54273833846425	87184	12	97.21415723964778	156275	5	80.14073349391697	30494	17	108.28232985022214	69967	5	98.31444155611894	146513	9	91.46281865603319	47627	8	100.96603818672011	53527	2	100.06865835369925	244588	4	113.87183292080827	189679	11	116.84482560547605	236637	8	110.89937855298501	152052	10	102.94248209253428	523575	6	109.19935976707849	50591	12	103.57276543399837	53256	10	107.7925413226705	535019	8	109.40452175311619	147789	11	110.85122010044199	24357	6	111.12573472634597	401021	6	88.75267345974046	89543	12	95.9359735770996	49505	7	97.68793508294682	365481	10	111.2161977935158	75055	19	92.76368689393698	136819	1	106.16198380238272	735584	11	105.32471310652342	134724	10	85.31627266781491	129760	4	109.6047743644801	835871	8	108.46346420856278	97703	16	113.2335212573182	35816	14	118.24412728714277	78910	6	101.4232335290741	125775	11	109.15557276373622	78970	5	111.6935265282147	346686	3	107.34514665911007	548071	9	104.55120184046311	738592	7	105.9389226875495	144225	13	110.9507836062282	147410	14	110.97082059960918	58219	6	117.59958885346244	196401	18	113.96370870773436	1109028	4	116.46745794851859	87334	4	97.10721187661912	58601	13	96.4162627169237	86465	2	122.09114579550956	148262	5	85.14054740754335	819670	4	117.43498995618177	100671	14	88.62147788666918	101983	2	99.32655020300386	105571	9	112.67281087430628	406695	3	90.12929873909566	76116	16	115.59300814993517	114150	17	112.49186565821947	106901	8	104.18948611091393	64588	5	106.96652958408455	208925	3	105.803936315471	113937	6	113.24347056528516	55943	11	108.31940888682621	66744	3	90.0619127252072	68229	6	104.47759928091794	387088	7	109.99789520115627	166184	10	80.16570232259384	160535	7	113.96171229345217	42086	4	100.56277695928759	25800	5	116.3633436277215	94745	5	100.82215202033962	499692	2	109.81997914944922	55743	6	99.7522763511762	101995	10	103.07339985115223	31179	12	102.36982160890906	110330	6	112.60804073788702	972137	7	118.95168493108265	380495	7	99.63139207386149	63365	13	105.73823237661863	259683	0	93.26663940047959	155616	10	111.96471379970285	52235	6	109.23927312520004	56432	5	102.09443277296688	141139	6	103.31818761153367	369996	4	116.7084802018654	191878	2	86.59608746217845	63303	7	108.42795509432831	70511	10	112.56480688717448	121245	10	111.06648938164464	84081	9	122.53426424307723	91284	8	109.17561231239809	476003	4	100.98847776533651	296277	7	112.90245574675795	200856	2	91.32885324253283	88808	2	107.17325928219289	59769	5	113.4819629888412	81574	1	95.53374712691522	201313	8	108.34243223540068	372025	4	111.56089012487544	42569	2	97.99939389161625	448241	4	107.1538856629578	185502	5	86.9168392458257	65211	8	95.77744114823925	164388	2	99.48338875273791	72769	11	110.69511217637896	89482	4	105.80983933154171	276584	4	103.48807845829148	53495	7	98.21435440784091	87731	12	91.83529992711921	142715	6	85.22505136685352	369770	7	82.05768801211968	94678	13	109.70580900322801	65722	3	86.48516779047058	283720	1	113.3169901102891	279495	11	80.75282787702484	55018	3	96.32238712493599	81225	8	91.93249411217653	194392	9	104.30252724834139	166894	3	101.45385854471492	367884	5	105.8082544625911	162841	2	125.73224512211549	122197	13	100.63975308331241	139863	6	88.14195216332777	61035	14	101.90472548000807	131767	10	94.84844108064003	123498	20	116.95279447248758	53076	16	86.43891812139304	228053	6	113.27728006947575	1434053	2	114.16921429600677	61304	6	109.85500144399371	152813	8	92.37143032359423	50394	20	101.62865200808673	186542	21	90.04946622414617	80338	2	119.9566019174209	no_rank	unclassified Eubacteriales
105840	0	0	-inf	0	0	-inf	0	0	-inf	0	0	-inf	0	0	-inf	0	0	-inf	0	0	-inf	0	0	-inf	0	0	-inf	0	0	-inf	0	0	-inf	0	0	-inf	0	0	-inf	0	0	-inf	0	0	-inf	0	0	-inf	0	0	-inf	0	0	-inf	0	0	-inf	0	0	-inf	0	0	-inf	0	0	-inf	0	0	-inf	0	0	-inf	0	0	-inf	0	0	-inf	0	0	-inf	0	0	-inf	0	0	-inf	0	0	-inf	0	0	-inf	0	0	-inf	0	0	-inf	0	0	-inf	0	0	-inf	0	0	-inf	0	0	-inf	0	0	-inf	0	0	-inf	0	0	-inf	0	0	-inf	0	0	-inf	0	0	-inf	0	0	-inf	0	0	-inf	0	0	-inf	0	0	-inf	0	0	-inf	0	0	-inf	0	0	-inf	0	0	-inf	0	0	-inf	0	0	-inf	0	0	-inf	0	0	-inf	0	0	-inf	0	0	-inf	0	0	-inf	0	0	-inf	0	0	-inf	0	0	-inf	0	0	-inf	0	0	-inf	0	0	-inf	0	0	-inf	0	0	-inf	0	0	-inf	0	0	-inf	0	0	-inf	0	0	-inf	0	0	-inf	0	0	-inf	0	0	-inf	0	0	-inf	0	0	-inf	0	0	-inf	0	0	-inf	0	0	-inf	0	0	-inf	0	0	-inf	0	0	-inf	0	0	-inf	0	0	-inf	0	0	-inf	0	0	-inf	0	0	-inf	0	0	-inf	0	0	-inf	0	0	-inf	0	0	-inf	0	0	-inf	0	0	-inf	0	0	-inf	0	0	-inf	0	0	-inf	0	0	-inf	0	0	-inf	0	0	-inf	0	0	-inf	0	0	-inf	0	0	-inf	0	0	-inf	0	0	-inf	0	0	-inf	0	0	-inf	0	0	-inf	0	0	-inf	0	0	-inf	0	0	-inf	0	0	-inf	0	0	-inf	0	0	-inf	0	0	-inf	0	0	-inf	0	0	-inf	0	0	-inf	0	0	-inf	0	0	-inf	0	0	-inf	0	0	-inf	0	0	-inf	0	0	-inf	0	0	-inf	0	0	-inf	0	0	-inf	0	0	-inf	0	0	-inf	0	0	-inf	0	0	-inf	0	0	-inf	0	0	-inf	0	0	-inf	0	0	-inf	0	0	-inf	0	0	-inf	0	0	-inf	0	0	-inf	0	0	-inf	0	0	-inf	0	0	-inf	0	0	-inf	0	0	-inf	0	0	-inf	0	0	-inf	0	0	-inf	0	0	-inf	0	0	-inf	0	0	-inf	0	0	-inf	0	0	-inf	0	0	-inf	0	0	-inf	0	0	-inf	0	0	-inf	0	0	-inf	0	0	-inf	0	0	-inf	0	0	-inf	0	0	-inf	0	0	-inf	0	0	-inf	0	0	-inf	0	0	-inf	0	0	-inf	0	0	-inf	0	0	-inf	0	0	-inf	0	0	-inf	0	0	-inf	0	0	-inf	0	0	-inf	0	0	-inf	0	0	-inf	0	0	-inf	0	0	-inf	0	0	-inf	0	0	-inf	0	0	-inf	0	0	-inf	0	0	-inf	0	0	-inf	0	0	-inf	0	0	-inf	0	0	-inf	0	0	-inf	0	0	-inf	0	0	-inf	0	0	-inf	0	0	-inf	0	0	-inf	0	0	-inf	0	0	-inf	0	0	-inf	0	0	-inf	0	0	-inf	0	0	-inf	0	0	-inf	0	0	-inf	0	0	-inf	0	0	-inf	0	0	-inf	0	0	-inf	0	0	-inf	0	0	-inf	0	0	-inf	0	0	-inf	0	0	-inf	0	0	-inf	0	0	-inf	0	0	-inf	0	0	-inf	0	0	-inf	0	0	-inf	0	0	-inf	0	0	-inf	0	0	-inf	0	0	-inf	0	0	-inf	0	0	-inf	0	0	-inf	0	0	-inf	0	0	-inf	0	0	-inf	0	0	-inf	0	0	-inf	0	0	-inf	0	0	-inf	0	0	-inf	0	0	-inf	0	0	-inf	0	0	-inf	0	0	-inf	0	0	-inf	0	0	-inf	0	0	-inf	0	0	-inf	0	0	-inf	0	0	-inf	0	0	-inf	0	0	-inf	0	0	-inf	0	0	-inf	0	0	-inf	0	0	-inf	0	0	-inf	0	0	-inf	0	0	-inf	0	0	-inf	0	0	-inf	0	0	-inf	0	0	-inf	0	0	-inf	0	0	-inf	0	0	-inf	0	0	-inf	0	0	-inf	0	0	-inf	0	0	-inf	0	0	-inf	0	0	-inf	0	0	-inf	0	0	-inf	0	0	-inf	0	0	-inf	0	0	-inf	0	0	-inf	0	0	-inf	0	0	-inf	0	0	-inf	0	0	-inf	0	0	-inf	0	0	-inf	0	0	-inf	0	0	-inf	0	0	-inf	0	0	-inf	0	0	-inf	0	0	-inf	0	0	-inf	0	0	-inf	0	0	-inf	0	0	-inf	0	0	-inf	0	0	-inf	0	0	-inf	0	0	-inf	0	0	-inf	0	0	-inf	0	0	-inf	0	0	-inf	0	0	-inf	0	0	-inf	0	0	-inf	0	0	-inf	0	0	-inf	0	0	-inf	0	0	-inf	0	0	-inf	0	0	-inf	0	0	-inf	0	0	-inf	0	0	-inf	0	0	-inf	0	0	-inf	0	0	-inf	0	0	-inf	0	0	-inf	0	0	-inf	0	0	-inf	0	0	-inf	0	0	-inf	0	0	-inf	0	0	-inf	0	0	-inf	0	0	-inf	0	0	-inf	0	0	-inf	0	0	-inf	0	0	-inf	0	0	-inf	0	0	-inf	0	0	-inf	0	0	-inf	0	0	-inf	0	0	-inf	0	0	-inf	0	0	-inf	0	0	-inf	0	0	-inf	0	0	-inf	0	0	-inf	0	0	-inf	0	0	-inf	0	0	-inf	0	0	-inf	0	0	-inf	0	0	-inf	0	0	-inf	0	0	-inf	0	0	-inf	0	0	-inf	0	0	-inf	0	0	-inf	0	0	-inf	0	0	-inf	0	0	-inf	0	0	-inf	0	0	-inf	0	0	-inf	0	0	-inf	0	0	-inf	0	0	-inf	0	0	-inf	0	0	-inf	0	0	-inf	0	0	-inf	0	0	-inf	0	0	-inf	0	0	-inf	0	0	-inf	0	0	-inf	0	0	-inf	0	0	-inf	0	0	-inf	0	0	-inf	0	0	-inf	0	0	-inf	0	0	-inf	0	0	-inf	0	0	-inf	0	0	-inf	0	0	-inf	0	0	-inf	0	0	-inf	0	0	-inf	0	0	-inf	0	0	-inf	0	0	-inf	0	0	-inf	0	0	-inf	0	0	-inf	0	0	-inf	0	0	-inf	0	0	-inf	0	0	-inf	0	0	-inf	0	0	-inf	0	0	-inf	0	0	-inf	0	0	-inf	0	0	-inf	0	0	-inf	0	0	-inf	0	0	-inf	0	0	-inf	0	0	-inf	0	0	-inf	0	0	-inf	0	0	-inf	0	0	-inf	0	0	-inf	0	0	-inf	0	0	-inf	0	0	-inf	0	0	-inf	0	0	-inf	0	0	-inf	0	0	-inf	0	0	-inf	0	0	-inf	0	0	-inf	0	0	-inf	0	0	-inf	0	0	-inf	0	0	-inf	0	0	-inf	0	0	-inf	0	0	-inf	0	0	-inf	0	0	-inf	0	0	-inf	0	0	-inf	0	0	-inf	0	0	-inf	0	0	-inf	0	0	-inf	0	0	-inf	0	0	-inf	0	0	-inf	0	0	-inf	0	0	-inf	0	0	-inf	0	0	-inf	0	0	-inf	0	0	-inf	0	0	-inf	0	0	-inf	0	0	-inf	0	0	-inf	0	0	-inf	0	0	-inf	0	0	-inf	0	0	-inf	0	0	-inf	0	0	-inf	0	0	-inf	0	0	-inf	0	0	-inf	0	0	-inf	0	0	-inf	0	0	-inf	0	0	-inf	0	0	-inf	0	0	-inf	0	0	-inf	0	0	-inf	0	0	-inf	0	0	-inf	0	0	-inf	0	0	-inf	0	0	-inf	0	0	-inf	0	0	-inf	0	0	-inf	0	0	-inf	0	0	-inf	0	0	-inf	0	0	-inf	0	0	-inf	0	0	-inf	0	0	-inf	0	0	-inf	0	0	-inf	0	0	-inf	0	0	-inf	0	0	-inf	0	0	-inf	0	0	-inf	0	0	-inf	0	0	-inf	0	0	-inf	0	0	-inf	0	0	-inf	0	0	-inf	0	0	-inf	0	0	-inf	0	0	-inf	0	0	-inf	0	0	-inf	0	0	-inf	0	0	-inf	0	0	-inf	0	0	-inf	0	0	-inf	0	0	-inf	0	0	-inf	0	0	-inf	0	0	-inf	0	0	-inf	0	0	-inf	0	0	-inf	0	0	-inf	0	0	-inf	0	0	-inf	0	0	-inf	0	0	-inf	0	0	-inf	0	0	-inf	0	0	-inf	0	0	-inf	0	0	-inf	0	0	-inf	0	0	-inf	0	0	-inf	0	0	-inf	0	0	-inf	0	0	-inf	0	0	-inf	0	0	-inf	0	0	-inf	0	0	-inf	0	0	-inf	0	0	-inf	0	0	-inf	0	0	-inf	0	0	-inf	0	0	-inf	0	0	-inf	0	0	-inf	0	0	-inf	0	0	-inf	0	0	-inf	0	0	-inf	0	0	-inf	0	0	-inf	0	0	-inf	0	0	-inf	0	0	-inf	0	0	-inf	0	0	-inf	0	0	-inf	0	0	-inf	0	0	-inf	0	0	-inf	0	0	-inf	0	0	-inf	0	0	-inf	0	0	-inf	0	0	-inf	0	0	-inf	0	0	-inf	0	0	-inf	0	0	-inf	0	0	-inf	0	0	-inf	0	0	-inf	0	0	-inf	0	0	-inf	0	0	-inf	0	0	-inf	0	0	-inf	0	0	-inf	0	0	-inf	0	0	-inf	0	0	-inf	0	0	-inf	0	0	-inf	0	0	-inf	0	0	-inf	0	0	-inf	0	0	-inf	0	0	-inf	0	0	-inf	0	0	-inf	0	0	-inf	0	0	-inf	0	0	-inf	0	0	-inf	0	0	-inf	0	0	-inf	0	0	-inf	0	0	-inf	0	0	-inf	0	0	-inf	0	0	-inf	0	0	-inf	0	0	-inf	0	0	-inf	0	0	-inf	0	0	-inf	0	0	-inf	0	0	-inf	0	0	-inf	0	0	-inf	0	0	-inf	0	0	-inf	0	0	-inf	0	0	-inf	0	0	-inf	0	0	-inf	0	0	-inf	0	0	-inf	0	0	-inf	0	0	-inf	0	0	-inf	0	0	-inf	0	0	-inf	0	0	-inf	0	0	-inf	0	0	-inf	0	0	-inf	0	0	-inf	0	0	-inf	0	0	-inf	0	0	-inf	0	0	-inf	0	0	-inf	0	0	-inf	0	0	-inf	0	0	-inf	0	0	-inf	0	0	-inf	0	0	-inf	0	0	-inf	0	0	-inf	0	0	-inf	0	0	-inf	0	0	-inf	0	0	-inf	0	0	-inf	0	0	-inf	0	0	-inf	0	0	-inf	0	0	-inf	0	0	-inf	0	0	-inf	0	0	-inf	0	0	-inf	0	0	-inf	0	0	-inf	0	0	-inf	0	0	-inf	0	0	-inf	0	0	-inf	0	0	-inf	0	0	-inf	0	0	-inf	0	0	-inf	0	0	-inf	0	0	-inf	0	0	-inf	0	0	-inf	0	0	-inf	0	0	-inf	0	0	-inf	0	0	-inf	0	0	-inf	0	0	-inf	0	0	-inf	0	0	-inf	0	0	-inf	0	0	-inf	0	0	-inf	0	0	-inf	0	0	-inf	0	0	-inf	0	0	-inf	0	0	-inf	0	0	-inf	0	0	-inf	0	0	-inf	0	0	-inf	0	0	-inf	0	0	-inf	0	0	-inf	0	0	-inf	0	0	-inf	0	0	-inf	0	0	-inf	0	0	-inf	0	0	-inf	0	0	-inf	0	0	-inf	0	0	-inf	0	0	-inf	0	0	-inf	0	0	-inf	0	0	-inf	0	0	-inf	0	0	-inf	0	0	-inf	0	0	-inf	0	0	-inf	0	0	-inf	0	0	-inf	0	0	-inf	0	0	-inf	0	0	-inf	0	0	-inf	0	0	-inf	0	0	-inf	0	0	-inf	0	0	-inf	0	0	-inf	0	0	-inf	0	0	-inf	0	0	-inf	0	0	-inf	0	0	-inf	0	0	-inf	0	0	-inf	0	0	-inf	0	0	-inf	0	0	-inf	0	0	-inf	0	0	-inf	0	0	-inf	0	0	-inf	0	0	-inf	0	0	-inf	0	0	-inf	0	0	-inf	0	0	-inf	0	0	-inf	0	0	-inf	0	0	-inf	0	0	-inf	0	0	-inf	0	0	-inf	0	0	-inf	0	0	-inf	0	0	-inf	0	0	-inf	0	0	-inf	0	0	-inf	0	0	-inf	0	0	-inf	0	0	-inf	0	0	-inf	0	0	-inf	0	0	-inf	0	0	-inf	0	0	-inf	0	0	-inf	0	0	-inf	0	0	-inf	0	0	-inf	0	0	-inf	0	0	-inf	0	0	-inf	0	0	-inf	0	0	-inf	0	0	-inf	0	0	-inf	0	0	-inf	0	0	-inf	0	0	-inf	0	0	-inf	0	0	-inf	0	0	-inf	0	0	-inf	0	0	-inf	0	0	-inf	0	0	-inf	0	0	-inf	0	0	-inf	0	0	-inf	0	0	-inf	0	0	-inf	0	0	-inf	0	0	-inf	0	0	-inf	0	0	-inf	0	0	-inf	0	0	-inf	0	0	-inf	0	0	-inf	0	0	-inf	0	0	-inf	0	0	-inf	0	0	-inf	0	0	-inf	0	0	-inf	0	0	-inf	0	0	-inf	0	0	-inf	0	0	-inf	0	0	-inf	0	0	-inf	0	0	-inf	0	0	-inf	0	0	-inf	0	0	-inf	0	0	-inf	0	0	-inf	0	0	-inf	0	0	-inf	0	0	-inf	0	0	-inf	0	0	-inf	0	0	-inf	0	0	-inf	0	0	-inf	0	0	-inf	0	0	-inf	0	0	-inf	0	0	-inf	0	0	-inf	0	0	-inf	0	0	-inf	0	0	-inf	0	0	-inf	11	11	165.8841513016188	0	0	-inf	0	0	-inf	0	0	-inf	0	0	-inf	0	0	-inf	0	0	-inf	0	0	-inf	0	0	-inf	0	0	-inf	0	0	-inf	0	0	-inf	0	0	-inf	0	0	-inf	0	0	-inf	0	0	-inf	0	0	-inf	0	0	-inf	0	0	-inf	0	0	-inf	0	0	-inf	0	0	-inf	0	0	-inf	0	0	-inf	0	0	-inf	0	0	-inf	0	0	-inf	0	0	-inf	0	0	-inf	0	0	-inf	0	0	-inf	0	0	-inf	0	0	-inf	0	0	-inf	0	0	-inf	0	0	-inf	0	0	-inf	0	0	-inf	0	0	-inf	0	0	-inf	0	0	-inf	0	0	-inf	0	0	-inf	0	0	-inf	0	0	-inf	0	0	-inf	0	0	-inf	0	0	-inf	0	0	-inf	0	0	-inf	0	0	-inf	0	0	-inf	0	0	-inf	0	0	-inf	0	0	-inf	0	0	-inf	0	0	-inf	0	0	-inf	0	0	-inf	0	0	-inf	0	0	-inf	0	0	-inf	0	0	-inf	0	0	-inf	0	0	-inf	0	0	-inf	0	0	-inf	0	0	-inf	0	0	-inf	0	0	-inf	0	0	-inf	0	0	-inf	0	0	-inf	0	0	-inf	0	0	-inf	0	0	-inf	0	0	-inf	0	0	-inf	0	0	-inf	0	0	-inf	0	0	-inf	0	0	-inf	0	0	-inf	0	0	-inf	0	0	-inf	0	0	-inf	0	0	-inf	0	0	-inf	0	0	-inf	0	0	-inf	0	0	-inf	0	0	-inf	0	0	-inf	0	0	-inf	0	0	-inf	0	0	-inf	0	0	-inf	0	0	-inf	0	0	-inf	0	0	-inf	0	0	-inf	0	0	-inf	0	0	-inf	0	0	-inf	0	0	-inf	0	0	-inf	0	0	-inf	0	0	-inf	0	0	-inf	0	0	-inf	0	0	-inf	0	0	-inf	0	0	-inf	0	0	-inf	0	0	-inf	0	0	-inf	0	0	-inf	0	0	-inf	0	0	-inf	0	0	-inf	0	0	-inf	0	0	-inf	0	0	-inf	0	0	-inf	0	0	-inf	0	0	-inf	0	0	-inf	0	0	-inf	0	0	-inf	0	0	-inf	0	0	-inf	0	0	-inf	0	0	-inf	0	0	-inf	0	0	-inf	0	0	-inf	0	0	-inf	0	0	-inf	0	0	-inf	0	0	-inf	0	0	-inf	0	0	-inf	0	0	-inf	0	0	-inf	0	0	-inf	0	0	-inf	0	0	-inf	0	0	-inf	0	0	-inf	0	0	-inf	0	0	-inf	0	0	-inf	0	0	-inf	0	0	-inf	0	0	-inf	0	0	-inf	0	0	-inf	0	0	-inf	0	0	-inf	0	0	-inf	0	0	-inf	0	0	-inf	0	0	-inf	0	0	-inf	0	0	-inf	0	0	-inf	0	0	-inf	0	0	-inf	0	0	-inf	0	0	-inf	0	0	-inf	0	0	-inf	0	0	-inf	0	0	-inf	0	0	-inf	0	0	-inf	0	0	-inf	0	0	-inf	0	0	-inf	0	0	-inf	0	0	-inf	0	0	-inf	0	0	-inf	0	0	-inf	0	0	-inf	0	0	-inf	0	0	-inf	0	0	-inf	0	0	-inf	0	0	-inf	0	0	-inf	0	0	-inf	0	0	-inf	0	0	-inf	0	0	-inf	0	0	-inf	0	0	-inf	0	0	-inf	0	0	-inf	0	0	-inf	0	0	-inf	0	0	-inf	0	0	-inf	0	0	-inf	0	0	-inf	0	0	-inf	0	0	-inf	0	0	-inf	0	0	-inf	0	0	-inf	0	0	-inf	0	0	-inf	0	0	-inf	0	0	-inf	0	0	-inf	0	0	-inf	0	0	-inf	0	0	-inf	0	0	-inf	0	0	-inf	0	0	-inf	0	0	-inf	0	0	-inf	0	0	-inf	0	0	-inf	0	0	-inf	0	0	-inf	0	0	-inf	0	0	-inf	0	0	-inf	0	0	-inf	0	0	-inf	0	0	-inf	0	0	-inf	0	0	-inf	0	0	-inf	0	0	-inf	0	0	-inf	0	0	-inf	0	0	-inf	0	0	-inf	0	0	-inf	0	0	-inf	0	0	-inf	0	0	-inf	0	0	-inf	0	0	-inf	0	0	-inf	0	0	-inf	0	0	-inf	0	0	-inf	0	0	-inf	0	0	-inf	0	0	-inf	0	0	-inf	0	0	-inf	0	0	-inf	0	0	-inf	0	0	-inf	0	0	-inf	0	0	-inf	0	0	-inf	0	0	-inf	0	0	-inf	0	0	-inf	0	0	-inf	0	0	-inf	0	0	-inf	0	0	-inf	0	0	-inf	0	0	-inf	0	0	-inf	0	0	-inf	0	0	-inf	0	0	-inf	0	0	-inf	0	0	-inf	0	0	-inf	0	0	-inf	0	0	-inf	0	0	-inf	0	0	-inf	0	0	-inf	0	0	-inf	0	0	-inf	0	0	-inf	species	butyrate-producing bacterium L2-10
105844	0	0	-inf	0	0	-inf	0	0	-inf	0	0	-inf	0	0	-inf	0	0	-inf	0	0	-inf	0	0	-inf	7	7	77.39518365356138	0	0	-inf	0	0	-inf	0	0	-inf	0	0	-inf	0	0	-inf	0	0	-inf	20	20	148.1343672950748	0	0	-inf	0	0	-inf	17	17	42.99164978166713	0	0	-inf	334	334	84.6134373580838	0	0	-inf	0	0	-inf	0	0	-inf	0	0	-inf	0	0	-inf	0	0	-inf	66	66	148.64489329990178	0	0	-inf	0	0	-inf	0	0	-inf	166	166	143.91652015242718	0	0	-inf	0	0	-inf	0	0	-inf	0	0	-inf	45	45	77.2685050492902	0	0	-inf	0	0	-inf	31	31	84.20996648313508	9	9	141.21998767391773	80	80	151.55120100238187	0	0	-inf	0	0	-inf	0	0	-inf	0	0	-inf	0	0	-inf	10	10	85.06980241288994	0	0	-inf	120	120	85.25012462844138	48	48	152.67648586503913	0	0	-inf	0	0	-inf	0	0	-inf	0	0	-inf	0	0	-inf	0	0	-inf	0	0	-inf	46	46	90.888544342796	0	0	-inf	17	17	139.27968247362028	125	125	87.07237421462172	0	0	-inf	0	0	-inf	0	0	-inf	0	0	-inf	0	0	-inf	0	0	-inf	0	0	-inf	0	0	-inf	22	22	92.56500833029645	0	0	-inf	0	0	-inf	36	36	97.14690652334735	0	0	-inf	9	9	88.13206021471123	0	0	-inf	47	47	139.28505038119178	0	0	-inf	0	0	-inf	190	190	81.65839721318194	13	13	149.49003988129058	0	0	-inf	0	0	-inf	0	0	-inf	50	50	82.11958271386139	37	37	144.38608659951572	52	52	138.51523346604426	0	0	-inf	203	203	95.83730838499021	0	0	-inf	0	0	-inf	21	21	80.95269853541608	0	0	-inf	0	0	-inf	114	114	146.18262961615213	0	0	-inf	0	0	-inf	7	7	99.01368054545894	16	16	90.2798677994504	12	12	167.71493133964947	32	32	98.68419615707519	0	0	-inf	0	0	-inf	0	0	-inf	17	17	82.85175401679511	141	141	81.1343681282269	348	348	144.71974807348596	0	0	-inf	0	0	-inf	0	0	-inf	0	0	-inf	0	0	-inf	0	0	-inf	0	0	-inf	49	49	92.38542491758604	0	0	-inf	0	0	-inf	0	0	-inf	0	0	-inf	0	0	-inf	78	78	144.017023577406	0	0	-inf	0	0	-inf	91	91	83.29958479074412	0	0	-inf	0	0	-inf	0	0	-inf	117	117	99.85404387571167	0	0	-inf	0	0	-inf	50	50	145.90143303451703	0	0	-inf	441	441	88.7583604078822	0	0	-inf	0	0	-inf	9	9	124.8259610037614	0	0	-inf	28	28	91.87840400697324	38	38	145.44730596676033	0	0	-inf	158	158	149.546232067166	0	0	-inf	0	0	-inf	0	0	-inf	0	0	-inf	0	0	-inf	0	0	-inf	22	22	86.18696898656825	178	178	89.60759048103449	0	0	-inf	9	9	138.581453974961	12	12	154.89374604034913	0	0	-inf	100	100	134.6835846309481	0	0	-inf	0	0	-inf	0	0	-inf	0	0	-inf	0	0	-inf	80	80	83.25106102137805	0	0	-inf	0	0	-inf	0	0	-inf	0	0	-inf	0	0	-inf	0	0	-inf	0	0	-inf	32	32	147.59102250253542	14	14	86.15734221107499	29	29	93.0388296792829	0	0	-inf	0	0	-inf	20	20	94.92674025997596	0	0	-inf	0	0	-inf	0	0	-inf	122	122	100.5876582200244	0	0	-inf	0	0	-inf	0	0	-inf	0	0	-inf	55	55	150.6892700768965	16	16	104.702668588858	0	0	-inf	0	0	-inf	23	23	149.7860067376692	0	0	-inf	0	0	-inf	0	0	-inf	71	71	151.61356338766586	0	0	-inf	0	0	-inf	0	0	-inf	0	0	-inf	0	0	-inf	0	0	-inf	0	0	-inf	108	108	105.59505934421897	0	0	-inf	0	0	-inf	0	0	-inf	0	0	-inf	163	163	136.9662800214015	0	0	-inf	133	133	145.75171287126108	0	0	-inf	0	0	-inf	0	0	-inf	0	0	-inf	9	9	54.05011680610951	0	0	-inf	58	58	91.01393832483718	0	0	-inf	26	26	143.548803079968	0	0	-inf	109	109	95.71062999706001	84	84	90.29174788536055	0	0	-inf	0	0	-inf	0	0	-inf	0	0	-inf	0	0	-inf	136	136	83.95127270322016	0	0	-inf	0	0	-inf	0	0	-inf	0	0	-inf	0	0	-inf	0	0	-inf	225	225	145.85963173586202	56	56	142.04737169942712	0	0	-inf	0	0	-inf	0	0	-inf	67	67	139.6675511508575	0	0	-inf	17	17	104.10029340979332	54	54	88.99778871653808	0	0	-inf	44	44	92.4048358594475	15	15	99.74308987414884	0	0	-inf	0	0	-inf	0	0	-inf	0	0	-inf	0	0	-inf	0	0	-inf	0	0	-inf	0	0	-inf	0	0	-inf	0	0	-inf	21	21	139.52798559848577	0	0	-inf	0	0	-inf	0	0	-inf	0	0	-inf	0	0	-inf	157	157	87.15807543797806	0	0	-inf	0	0	-inf	0	0	-inf	0	0	-inf	119	119	144.50985876536166	0	0	-inf	0	0	-inf	0	0	-inf	0	0	-inf	118	118	86.43119958442983	0	0	-inf	0	0	-inf	53	53	145.56596759069134	98	98	83.18202227343369	0	0	-inf	44	44	132.3316125680642	72	72	94.1377033763522	0	0	-inf	0	0	-inf	168	168	147.0860935226437	229	229	145.7404979022044	0	0	-inf	141	141	86.76663995360566	0	0	-inf	0	0	-inf	126	126	150.2479733707591	41	41	84.94753686379407	0	0	-inf	7	7	111.16191203232805	0	0	-inf	0	0	-inf	0	0	-inf	0	0	-inf	0	0	-inf	14	14	153.01038062787617	0	0	-inf	0	0	-inf	0	0	-inf	0	0	-inf	0	0	-inf	0	0	-inf	0	0	-inf	0	0	-inf	0	0	-inf	61	61	133.36407997870654	0	0	-inf	182	182	85.22023990470669	215	215	79.6995022085078	264	264	82.92586876131818	0	0	-inf	0	0	-inf	0	0	-inf	0	0	-inf	0	0	-inf	28	28	92.60148148309828	0	0	-inf	110	110	90.77498765755946	0	0	-inf	13	13	157.67803820552118	0	0	-inf	0	0	-inf	177	177	144.53773125377313	0	0	-inf	0	0	-inf	0	0	-inf	198	198	81.17392473012966	131	131	95.09606127006268	0	0	-inf	42	42	147.91390974132634	0	0	-inf	0	0	-inf	0	0	-inf	0	0	-inf	0	0	-inf	0	0	-inf	23	23	125.75052587278529	51	51	83.50585749692283	0	0	-inf	0	0	-inf	0	0	-inf	0	0	-inf	36	36	144.6657357056381	0	0	-inf	152	152	91.79726727754573	0	0	-inf	0	0	-inf	0	0	-inf	0	0	-inf	34	34	84.92740133599986	158	158	84.43628966091983	0	0	-inf	9	9	70.58188540431586	22	22	40.0	0	0	-inf	0	0	-inf	0	0	-inf	0	0	-inf	41	41	88.94592898112359	14	14	143.2712039834088	43	43	137.7701407607028	39	39	89.33049244545212	0	0	-inf	0	0	-inf	19	19	86.13194557214888	0	0	-inf	0	0	-inf	0	0	-inf	0	0	-inf	17	17	90.80948156749298	0	0	-inf	168	168	139.65375375802722	0	0	-inf	7	7	112.40178831516445	0	0	-inf	41	41	145.58448562112704	91	91	86.96305999915438	0	0	-inf	0	0	-inf	0	0	-inf	0	0	-inf	0	0	-inf	0	0	-inf	38	38	79.39255478609019	0	0	-inf	105	105	144.11704811681142	0	0	-inf	0	0	-inf	0	0	-inf	0	0	-inf	15	15	142.55257871749114	0	0	-inf	0	0	-inf	0	0	-inf	7	7	60.87538274543517	440	440	98.74809524633378	0	0	-inf	0	0	-inf	0	0	-inf	0	0	-inf	0	0	-inf	44	44	145.66469982658276	0	0	-inf	0	0	-inf	0	0	-inf	0	0	-inf	0	0	-inf	0	0	-inf	0	0	-inf	0	0	-inf	28	28	86.77890361558265	17	17	129.1332929697376	0	0	-inf	0	0	-inf	14	14	90.71486748865938	0	0	-inf	7	7	109.07175584620654	17	17	91.66304661152202	0	0	-inf	19	19	145.60537755501812	0	0	-inf	0	0	-inf	0	0	-inf	0	0	-inf	0	0	-inf	0	0	-inf	0	0	-inf	11	11	91.96743893261458	0	0	-inf	0	0	-inf	0	0	-inf	0	0	-inf	216	216	86.47512224859396	0	0	-inf	23	23	134.5128902607364	49	49	83.47000684408458	0	0	-inf	0	0	-inf	0	0	-inf	0	0	-inf	0	0	-inf	104	104	89.23101941555691	0	0	-inf	0	0	-inf	0	0	-inf	0	0	-inf	0	0	-inf	0	0	-inf	0	0	-inf	8	8	85.32204067603612	0	0	-inf	0	0	-inf	0	0	-inf	0	0	-inf	98	98	86.1795715041426	0	0	-inf	0	0	-inf	0	0	-inf	0	0	-inf	16	16	146.92180499810408	0	0	-inf	0	0	-inf	0	0	-inf	0	0	-inf	0	0	-inf	0	0	-inf	0	0	-inf	68	68	91.33730028252063	0	0	-inf	118	118	152.32755770654128	0	0	-inf	48	48	155.83939275443424	0	0	-inf	0	0	-inf	0	0	-inf	0	0	-inf	0	0	-inf	0	0	-inf	248	248	147.5157802168853	9	9	120.5941262506908	0	0	-inf	62	62	157.7087080007945	39	39	91.40478307333136	13	13	42.0414610064929	0	0	-inf	0	0	-inf	23	23	92.0468897875607	0	0	-inf	0	0	-inf	0	0	-inf	0	0	-inf	50	50	88.98735283118634	77	77	82.9491241565374	0	0	-inf	46	46	94.87407467695702	0	0	-inf	61	61	147.32430689563424	133	133	91.71282692902948	0	0	-inf	105	105	91.15024135250938	0	0	-inf	0	0	-inf	0	0	-inf	0	0	-inf	14	14	81.86839201070528	42	42	148.3384127336681	0	0	-inf	15	15	95.71005113575211	87	87	143.35718389713517	0	0	-inf	0	0	-inf	0	0	-inf	0	0	-inf	0	0	-inf	0	0	-inf	0	0	-inf	0	0	-inf	23	23	80.80916865810568	0	0	-inf	0	0	-inf	0	0	-inf	0	0	-inf	0	0	-inf	0	0	-inf	0	0	-inf	0	0	-inf	0	0	-inf	75	75	149.19696327489288	0	0	-inf	0	0	-inf	0	0	-inf	196	196	87.70056806457455	0	0	-inf	82	82	81.26229069092922	0	0	-inf	35	35	95.3249788700118	0	0	-inf	0	0	-inf	0	0	-inf	71	71	89.2043185292487	0	0	-inf	0	0	-inf	0	0	-inf	0	0	-inf	0	0	-inf	0	0	-inf	0	0	-inf	7	7	89.6928009110195	0	0	-inf	43	43	79.99514501461172	0	0	-inf	0	0	-inf	0	0	-inf	0	0	-inf	0	0	-inf	0	0	-inf	14	14	156.81073749494576	0	0	-inf	0	0	-inf	8	8	109.05219094851171	0	0	-inf	0	0	-inf	54	54	95.34811518515653	0	0	-inf	0	0	-inf	0	0	-inf	0	0	-inf	0	0	-inf	0	0	-inf	0	0	-inf	0	0	-inf	0	0	-inf	103	103	96.09362770317513	0	0	-inf	0	0	-inf	0	0	-inf	26	26	140.5075314724198	0	0	-inf	0	0	-inf	0	0	-inf	69	69	85.53738370221407	14	14	77.28251137868071	0	0	-inf	0	0	-inf	0	0	-inf	0	0	-inf	0	0	-inf	0	0	-inf	0	0	-inf	0	0	-inf	0	0	-inf	0	0	-inf	0	0	-inf	8	8	151.54987020116533	0	0	-inf	116	116	143.631158605435	0	0	-inf	0	0	-inf	0	0	-inf	0	0	-inf	0	0	-inf	0	0	-inf	13	13	94.27006928587862	0	0	-inf	0	0	-inf	0	0	-inf	0	0	-inf	13	13	67.74704713341735	40	40	93.87257029677238	0	0	-inf	0	0	-inf	0	0	-inf	0	0	-inf	268	268	147.04093632501483	57	57	95.65545481633035	0	0	-inf	60	60	80.24089590712788	80	80	147.12445621653188	0	0	-inf	0	0	-inf	0	0	-inf	0	0	-inf	220	220	84.98062357989902	0	0	-inf	62	62	144.14337822769195	12	12	103.33098766987199	0	0	-inf	7	7	114.60201944430796	0	0	-inf	110	110	99.36564428044761	0	0	-inf	0	0	-inf	0	0	-inf	0	0	-inf	0	0	-inf	0	0	-inf	41	41	148.81574102450628	0	0	-inf	0	0	-inf	0	0	-inf	0	0	-inf	0	0	-inf	0	0	-inf	22	22	92.78724375198378	57	57	84.6471133505289	0	0	-inf	0	0	-inf	0	0	-inf	0	0	-inf	0	0	-inf	0	0	-inf	0	0	-inf	0	0	-inf	312	312	87.61492752112527	0	0	-inf	106	106	144.7753522889371	23	23	86.79277926454039	0	0	-inf	0	0	-inf	21	21	86.98688799662062	0	0	-inf	15	15	156.47848251486343	0	0	-inf	0	0	-inf	0	0	-inf	0	0	-inf	0	0	-inf	0	0	-inf	0	0	-inf	130	130	88.9959986111112	0	0	-inf	0	0	-inf	99	99	90.99895210467224	0	0	-inf	0	0	-inf	0	0	-inf	0	0	-inf	13	13	159.28698204680464	55	55	142.44404480486608	58	58	82.10734561452009	106	106	92.64246488269117	70	70	86.59797065340855	0	0	-inf	70	70	151.00550903405238	0	0	-inf	34	34	93.66009077821141	46	46	146.50322198982718	60	60	81.6789929101855	0	0	-inf	0	0	-inf	91	91	84.86973857964237	0	0	-inf	0	0	-inf	39	39	80.56950815152065	0	0	-inf	0	0	-inf	0	0	-inf	0	0	-inf	0	0	-inf	0	0	-inf	0	0	-inf	0	0	-inf	0	0	-inf	0	0	-inf	0	0	-inf	60	60	145.9212852575203	0	0	-inf	0	0	-inf	134	134	97.63267950607569	0	0	-inf	0	0	-inf	0	0	-inf	0	0	-inf	0	0	-inf	0	0	-inf	0	0	-inf	0	0	-inf	0	0	-inf	0	0	-inf	0	0	-inf	175	175	88.99291780063578	96	96	137.83410585890735	14	14	98.85445211063035	0	0	-inf	0	0	-inf	0	0	-inf	0	0	-inf	0	0	-inf	0	0	-inf	86	86	88.93060377704967	92	92	147.81112869969138	0	0	-inf	0	0	-inf	0	0	-inf	0	0	-inf	0	0	-inf	18	18	151.53557027178837	107	107	84.40656318101593	0	0	-inf	0	0	-inf	0	0	-inf	0	0	-inf	0	0	-inf	0	0	-inf	0	0	-inf	0	0	-inf	0	0	-inf	0	0	-inf	0	0	-inf	0	0	-inf	0	0	-inf	128	128	87.64933436675186	0	0	-inf	0	0	-inf	0	0	-inf	0	0	-inf	105	105	88.54210405518967	0	0	-inf	0	0	-inf	0	0	-inf	35	35	83.30675683047919	0	0	-inf	0	0	-inf	0	0	-inf	0	0	-inf	0	0	-inf	0	0	-inf	0	0	-inf	0	0	-inf	103	103	85.90570963714767	0	0	-inf	0	0	-inf	38	38	134.72499670812377	103	103	87.26199213748593	0	0	-inf	0	0	-inf	75	75	95.99318277244564	10	10	151.40793759136884	0	0	-inf	0	0	-inf	0	0	-inf	0	0	-inf	285	285	96.53357636147165	95	95	85.21538838754391	31	31	122.26155470254916	0	0	-inf	0	0	-inf	0	0	-inf	50	50	143.4664620205775	0	0	-inf	0	0	-inf	0	0	-inf	0	0	-inf	0	0	-inf	0	0	-inf	0	0	-inf	0	0	-inf	0	0	-inf	284	284	84.19444866830257	0	0	-inf	0	0	-inf	0	0	-inf	0	0	-inf	0	0	-inf	0	0	-inf	0	0	-inf	0	0	-inf	0	0	-inf	74	74	85.8108386412551	0	0	-inf	0	0	-inf	0	0	-inf	0	0	-inf	0	0	-inf	0	0	-inf	0	0	-inf	0	0	-inf	0	0	-inf	206	206	84.83599244022756	0	0	-inf	0	0	-inf	0	0	-inf	0	0	-inf	0	0	-inf	156	156	84.73468587692491	0	0	-inf	0	0	-inf	0	0	-inf	0	0	-inf	145	145	150.9349942613365	0	0	-inf	0	0	-inf	0	0	-inf	24	24	135.2965487953366	0	0	-inf	0	0	-inf	56	56	87.39116042470269	15	15	83.91257443901983	0	0	-inf	0	0	-inf	55	55	150.70320355581111	34	34	154.72013573094154	7	7	138.05516996630476	118	118	148.1396385279741	33	33	95.46053754455133	21	21	84.65349269858399	0	0	-inf	0	0	-inf	9	9	87.75701428317034	0	0	-inf	15	15	127.29189812878626	0	0	-inf	0	0	-inf	0	0	-inf	0	0	-inf	320	320	146.99897117298528	0	0	-inf	0	0	-inf	0	0	-inf	0	0	-inf	0	0	-inf	32	32	135.77747542944937	0	0	-inf	0	0	-inf	0	0	-inf	0	0	-inf	0	0	-inf	8	8	155.7399200825524	0	0	-inf	0	0	-inf	0	0	-inf	31	31	126.24701614316473	0	0	-inf	44	44	140.9203331730884	0	0	-inf	11	11	99.38067863584709	0	0	-inf	71	71	128.76673949039127	0	0	-inf	0	0	-inf	0	0	-inf	0	0	-inf	0	0	-inf	0	0	-inf	12	12	92.49825620296689	0	0	-inf	0	0	-inf	0	0	-inf	0	0	-inf	28	28	96.92501527952459	0	0	-inf	0	0	-inf	0	0	-inf	0	0	-inf	0	0	-inf	0	0	-inf	13	13	76.36796290653251	0	0	-inf	0	0	-inf	42	42	155.01099015240356	0	0	-inf	0	0	-inf	0	0	-inf	0	0	-inf	0	0	-inf	0	0	-inf	0	0	-inf	0	0	-inf	0	0	-inf	0	0	-inf	135	135	90.97171369536295	0	0	-inf	0	0	-inf	0	0	-inf	118	118	89.85345468386257	0	0	-inf	0	0	-inf	0	0	-inf	0	0	-inf	0	0	-inf	0	0	-inf	241	241	147.386675836993	0	0	-inf	0	0	-inf	0	0	-inf	117	117	152.0963404514796	0	0	-inf	123	123	86.84335123085813	0	0	-inf	36	36	87.6573452266392	154	154	85.70060083692853	0	0	-inf	206	206	88.91797582734274	0	0	-inf	0	0	-inf	60	60	139.0762310622784	162	162	85.86182110315758	29	29	149.90997960691288	0	0	-inf	0	0	-inf	0	0	-inf	0	0	-inf	23	23	153.6133219335081	7	7	142.08524068709866	9	9	78.65378018865155	0	0	-inf	68	68	134.55509373514224	0	0	-inf	0	0	-inf	48	48	153.80376421933886	0	0	-inf	0	0	-inf	0	0	-inf	0	0	-inf	82	82	71.30480963540796	0	0	-inf	0	0	-inf	24	24	89.61500477269001	0	0	-inf	0	0	-inf	178	178	140.7905049951027	151	151	81.57849551903156	358	358	90.78314402045964	0	0	-inf	131	131	142.02139979338597	309	309	87.38536837872135	0	0	-inf	0	0	-inf	0	0	-inf	120	120	85.3261174519857	0	0	-inf	0	0	-inf	0	0	-inf	103	103	84.26400662883	109	109	82.57617542714458	0	0	-inf	0	0	-inf	7	7	89.92003659356398	0	0	-inf	0	0	-inf	0	0	-inf	0	0	-inf	35	35	84.4073803908854	280	280	87.65870130166131	0	0	-inf	0	0	-inf	19	19	155.0041520834552	0	0	-inf	0	0	-inf	0	0	-inf	227	227	144.26855542619705	0	0	-inf	139	139	80.71240449453063	41	41	89.048850575299	0	0	-inf	0	0	-inf	0	0	-inf	0	0	-inf	0	0	-inf	0	0	-inf	0	0	-inf	0	0	-inf	25	25	149.84466912925072	0	0	-inf	0	0	-inf	117	117	86.83209889349062	12	12	91.22955399111333	0	0	-inf	0	0	-inf	0	0	-inf	0	0	-inf	0	0	-inf	0	0	-inf	0	0	-inf	0	0	-inf	0	0	-inf	0	0	-inf	0	0	-inf	0	0	-inf	0	0	-inf	0	0	-inf	0	0	-inf	0	0	-inf	0	0	-inf	0	0	-inf	0	0	-inf	0	0	-inf	0	0	-inf	0	0	-inf	56	56	84.99376481646044	0	0	-inf	0	0	-inf	90	90	138.13382709510225	0	0	-inf	0	0	-inf	0	0	-inf	39	39	88.1657400512973	0	0	-inf	0	0	-inf	0	0	-inf	0	0	-inf	0	0	-inf	0	0	-inf	0	0	-inf	0	0	-inf	0	0	-inf	0	0	-inf	0	0	-inf	0	0	-inf	0	0	-inf	8	8	137.46714596128584	0	0	-inf	0	0	-inf	8	8	93.85700807858483	0	0	-inf	0	0	-inf	0	0	-inf	107	107	83.7920145371177	0	0	-inf	44	44	79.99511732335435	0	0	-inf	0	0	-inf	0	0	-inf	248	248	88.82843023149061	0	0	-inf	0	0	-inf	0	0	-inf	0	0	-inf	79	79	84.94258337610545	17	17	75.31662925503225	0	0	-inf	41	41	92.15534497269572	0	0	-inf	0	0	-inf	0	0	-inf	0	0	-inf	7	7	149.63078436364134	0	0	-inf	0	0	-inf	310	310	90.90989750523865	34	34	95.7216874966292	0	0	-inf	388	388	94.59236713442824	0	0	-inf	0	0	-inf	0	0	-inf	0	0	-inf	0	0	-inf	18	18	89.33591732189588	0	0	-inf	0	0	-inf	0	0	-inf	43	43	85.99105630636156	0	0	-inf	182	182	84.89418782894035	0	0	-inf	0	0	-inf	0	0	-inf	0	0	-inf	0	0	-inf	species	butyrate-producing bacterium L2-50
245003	0	0	-inf	0	0	-inf	0	0	-inf	0	0	-inf	0	0	-inf	0	0	-inf	0	0	-inf	0	0	-inf	0	0	-inf	0	0	-inf	0	0	-inf	0	0	-inf	28	28	160.4821384320072	0	0	-inf	0	0	-inf	0	0	-inf	0	0	-inf	0	0	-inf	0	0	-inf	0	0	-inf	0	0	-inf	0	0	-inf	0	0	-inf	0	0	-inf	0	0	-inf	0	0	-inf	0	0	-inf	0	0	-inf	0	0	-inf	0	0	-inf	0	0	-inf	0	0	-inf	0	0	-inf	0	0	-inf	0	0	-inf	0	0	-inf	0	0	-inf	0	0	-inf	0	0	-inf	0	0	-inf	0	0	-inf	0	0	-inf	0	0	-inf	0	0	-inf	0	0	-inf	0	0	-inf	0	0	-inf	0	0	-inf	0	0	-inf	0	0	-inf	0	0	-inf	0	0	-inf	0	0	-inf	0	0	-inf	0	0	-inf	0	0	-inf	0	0	-inf	0	0	-inf	0	0	-inf	0	0	-inf	0	0	-inf	0	0	-inf	0	0	-inf	0	0	-inf	0	0	-inf	0	0	-inf	0	0	-inf	0	0	-inf	0	0	-inf	0	0	-inf	7	7	157.99608611674444	0	0	-inf	0	0	-inf	0	0	-inf	0	0	-inf	0	0	-inf	0	0	-inf	0	0	-inf	0	0	-inf	0	0	-inf	0	0	-inf	0	0	-inf	0	0	-inf	0	0	-inf	0	0	-inf	0	0	-inf	0	0	-inf	0	0	-inf	0	0	-inf	0	0	-inf	0	0	-inf	0	0	-inf	0	0	-inf	0	0	-inf	0	0	-inf	0	0	-inf	0	0	-inf	0	0	-inf	0	0	-inf	0	0	-inf	0	0	-inf	0	0	-inf	0	0	-inf	0	0	-inf	0	0	-inf	0	0	-inf	0	0	-inf	0	0	-inf	0	0	-inf	0	0	-inf	0	0	-inf	0	0	-inf	0	0	-inf	0	0	-inf	0	0	-inf	0	0	-inf	0	0	-inf	0	0	-inf	0	0	-inf	0	0	-inf	0	0	-inf	0	0	-inf	0	0	-inf	0	0	-inf	0	0	-inf	0	0	-inf	0	0	-inf	0	0	-inf	0	0	-inf	0	0	-inf	0	0	-inf	0	0	-inf	0	0	-inf	0	0	-inf	0	0	-inf	0	0	-inf	0	0	-inf	0	0	-inf	0	0	-inf	0	0	-inf	0	0	-inf	0	0	-inf	0	0	-inf	0	0	-inf	0	0	-inf	0	0	-inf	0	0	-inf	0	0	-inf	0	0	-inf	0	0	-inf	0	0	-inf	0	0	-inf	0	0	-inf	0	0	-inf	0	0	-inf	0	0	-inf	0	0	-inf	0	0	-inf	0	0	-inf	0	0	-inf	0	0	-inf	0	0	-inf	0	0	-inf	0	0	-inf	0	0	-inf	0	0	-inf	0	0	-inf	0	0	-inf	0	0	-inf	0	0	-inf	0	0	-inf	0	0	-inf	0	0	-inf	0	0	-inf	0	0	-inf	0	0	-inf	0	0	-inf	0	0	-inf	0	0	-inf	0	0	-inf	0	0	-inf	0	0	-inf	0	0	-inf	0	0	-inf	0	0	-inf	0	0	-inf	0	0	-inf	0	0	-inf	0	0	-inf	0	0	-inf	0	0	-inf	0	0	-inf	0	0	-inf	0	0	-inf	0	0	-inf	0	0	-inf	0	0	-inf	0	0	-inf	0	0	-inf	0	0	-inf	0	0	-inf	0	0	-inf	0	0	-inf	0	0	-inf	0	0	-inf	0	0	-inf	0	0	-inf	0	0	-inf	0	0	-inf	0	0	-inf	0	0	-inf	0	0	-inf	0	0	-inf	0	0	-inf	0	0	-inf	0	0	-inf	0	0	-inf	0	0	-inf	0	0	-inf	0	0	-inf	0	0	-inf	0	0	-inf	0	0	-inf	0	0	-inf	0	0	-inf	0	0	-inf	0	0	-inf	0	0	-inf	0	0	-inf	0	0	-inf	0	0	-inf	0	0	-inf	0	0	-inf	0	0	-inf	0	0	-inf	0	0	-inf	0	0	-inf	0	0	-inf	0	0	-inf	0	0	-inf	0	0	-inf	0	0	-inf	0	0	-inf	0	0	-inf	0	0	-inf	0	0	-inf	0	0	-inf	0	0	-inf	0	0	-inf	0	0	-inf	0	0	-inf	0	0	-inf	0	0	-inf	0	0	-inf	0	0	-inf	0	0	-inf	0	0	-inf	0	0	-inf	0	0	-inf	0	0	-inf	0	0	-inf	0	0	-inf	0	0	-inf	0	0	-inf	0	0	-inf	0	0	-inf	0	0	-inf	0	0	-inf	0	0	-inf	0	0	-inf	0	0	-inf	0	0	-inf	0	0	-inf	0	0	-inf	0	0	-inf	0	0	-inf	0	0	-inf	0	0	-inf	0	0	-inf	0	0	-inf	0	0	-inf	0	0	-inf	0	0	-inf	0	0	-inf	0	0	-inf	0	0	-inf	0	0	-inf	0	0	-inf	0	0	-inf	0	0	-inf	0	0	-inf	0	0	-inf	0	0	-inf	0	0	-inf	0	0	-inf	0	0	-inf	0	0	-inf	0	0	-inf	0	0	-inf	0	0	-inf	0	0	-inf	0	0	-inf	0	0	-inf	0	0	-inf	0	0	-inf	0	0	-inf	0	0	-inf	0	0	-inf	0	0	-inf	0	0	-inf	0	0	-inf	0	0	-inf	0	0	-inf	0	0	-inf	0	0	-inf	0	0	-inf	0	0	-inf	0	0	-inf	0	0	-inf	0	0	-inf	0	0	-inf	0	0	-inf	0	0	-inf	0	0	-inf	0	0	-inf	0	0	-inf	0	0	-inf	0	0	-inf	0	0	-inf	0	0	-inf	0	0	-inf	0	0	-inf	0	0	-inf	0	0	-inf	0	0	-inf	0	0	-inf	0	0	-inf	0	0	-inf	0	0	-inf	0	0	-inf	0	0	-inf	0	0	-inf	0	0	-inf	0	0	-inf	0	0	-inf	0	0	-inf	0	0	-inf	0	0	-inf	0	0	-inf	0	0	-inf	0	0	-inf	0	0	-inf	0	0	-inf	0	0	-inf	0	0	-inf	0	0	-inf	0	0	-inf	0	0	-inf	0	0	-inf	0	0	-inf	0	0	-inf	0	0	-inf	0	0	-inf	0	0	-inf	0	0	-inf	0	0	-inf	0	0	-inf	0	0	-inf	0	0	-inf	0	0	-inf	0	0	-inf	0	0	-inf	0	0	-inf	0	0	-inf	0	0	-inf	10	10	171.13969923905702	0	0	-inf	0	0	-inf	0	0	-inf	0	0	-inf	0	0	-inf	0	0	-inf	0	0	-inf	0	0	-inf	0	0	-inf	0	0	-inf	0	0	-inf	0	0	-inf	0	0	-inf	0	0	-inf	0	0	-inf	0	0	-inf	0	0	-inf	0	0	-inf	0	0	-inf	0	0	-inf	0	0	-inf	0	0	-inf	0	0	-inf	0	0	-inf	0	0	-inf	0	0	-inf	0	0	-inf	0	0	-inf	0	0	-inf	0	0	-inf	0	0	-inf	0	0	-inf	0	0	-inf	0	0	-inf	0	0	-inf	0	0	-inf	0	0	-inf	0	0	-inf	0	0	-inf	0	0	-inf	0	0	-inf	0	0	-inf	0	0	-inf	0	0	-inf	0	0	-inf	0	0	-inf	0	0	-inf	0	0	-inf	0	0	-inf	0	0	-inf	0	0	-inf	0	0	-inf	0	0	-inf	0	0	-inf	0	0	-inf	0	0	-inf	0	0	-inf	0	0	-inf	0	0	-inf	0	0	-inf	0	0	-inf	0	0	-inf	0	0	-inf	0	0	-inf	0	0	-inf	0	0	-inf	0	0	-inf	0	0	-inf	0	0	-inf	0	0	-inf	0	0	-inf	0	0	-inf	0	0	-inf	0	0	-inf	0	0	-inf	0	0	-inf	0	0	-inf	0	0	-inf	0	0	-inf	0	0	-inf	0	0	-inf	0	0	-inf	0	0	-inf	0	0	-inf	0	0	-inf	0	0	-inf	0	0	-inf	0	0	-inf	0	0	-inf	0	0	-inf	0	0	-inf	0	0	-inf	0	0	-inf	0	0	-inf	0	0	-inf	0	0	-inf	0	0	-inf	0	0	-inf	0	0	-inf	0	0	-inf	0	0	-inf	0	0	-inf	0	0	-inf	0	0	-inf	0	0	-inf	0	0	-inf	0	0	-inf	0	0	-inf	0	0	-inf	0	0	-inf	0	0	-inf	0	0	-inf	0	0	-inf	0	0	-inf	0	0	-inf	0	0	-inf	0	0	-inf	0	0	-inf	0	0	-inf	0	0	-inf	0	0	-inf	0	0	-inf	0	0	-inf	0	0	-inf	0	0	-inf	0	0	-inf	0	0	-inf	0	0	-inf	0	0	-inf	0	0	-inf	0	0	-inf	0	0	-inf	0	0	-inf	0	0	-inf	0	0	-inf	0	0	-inf	0	0	-inf	0	0	-inf	0	0	-inf	0	0	-inf	0	0	-inf	0	0	-inf	0	0	-inf	0	0	-inf	0	0	-inf	0	0	-inf	0	0	-inf	0	0	-inf	0	0	-inf	0	0	-inf	0	0	-inf	0	0	-inf	0	0	-inf	0	0	-inf	0	0	-inf	0	0	-inf	0	0	-inf	0	0	-inf	0	0	-inf	0	0	-inf	0	0	-inf	0	0	-inf	0	0	-inf	0	0	-inf	0	0	-inf	0	0	-inf	0	0	-inf	0	0	-inf	0	0	-inf	0	0	-inf	0	0	-inf	0	0	-inf	0	0	-inf	0	0	-inf	0	0	-inf	0	0	-inf	0	0	-inf	0	0	-inf	0	0	-inf	0	0	-inf	0	0	-inf	0	0	-inf	0	0	-inf	0	0	-inf	0	0	-inf	0	0	-inf	0	0	-inf	0	0	-inf	0	0	-inf	0	0	-inf	0	0	-inf	0	0	-inf	0	0	-inf	0	0	-inf	0	0	-inf	0	0	-inf	0	0	-inf	0	0	-inf	0	0	-inf	0	0	-inf	0	0	-inf	0	0	-inf	0	0	-inf	0	0	-inf	0	0	-inf	0	0	-inf	0	0	-inf	0	0	-inf	0	0	-inf	0	0	-inf	0	0	-inf	0	0	-inf	0	0	-inf	0	0	-inf	0	0	-inf	0	0	-inf	0	0	-inf	0	0	-inf	0	0	-inf	0	0	-inf	0	0	-inf	0	0	-inf	0	0	-inf	0	0	-inf	0	0	-inf	0	0	-inf	0	0	-inf	0	0	-inf	0	0	-inf	0	0	-inf	0	0	-inf	0	0	-inf	0	0	-inf	0	0	-inf	0	0	-inf	0	0	-inf	0	0	-inf	0	0	-inf	0	0	-inf	0	0	-inf	0	0	-inf	0	0	-inf	0	0	-inf	0	0	-inf	0	0	-inf	0	0	-inf	0	0	-inf	0	0	-inf	0	0	-inf	0	0	-inf	0	0	-inf	0	0	-inf	0	0	-inf	0	0	-inf	0	0	-inf	0	0	-inf	0	0	-inf	0	0	-inf	0	0	-inf	0	0	-inf	0	0	-inf	0	0	-inf	0	0	-inf	0	0	-inf	0	0	-inf	0	0	-inf	0	0	-inf	0	0	-inf	0	0	-inf	0	0	-inf	0	0	-inf	0	0	-inf	0	0	-inf	0	0	-inf	0	0	-inf	0	0	-inf	0	0	-inf	0	0	-inf	0	0	-inf	0	0	-inf	0	0	-inf	0	0	-inf	0	0	-inf	0	0	-inf	0	0	-inf	0	0	-inf	0	0	-inf	0	0	-inf	0	0	-inf	0	0	-inf	0	0	-inf	0	0	-inf	0	0	-inf	0	0	-inf	0	0	-inf	0	0	-inf	0	0	-inf	0	0	-inf	0	0	-inf	0	0	-inf	0	0	-inf	0	0	-inf	0	0	-inf	0	0	-inf	0	0	-inf	0	0	-inf	0	0	-inf	0	0	-inf	0	0	-inf	0	0	-inf	0	0	-inf	0	0	-inf	0	0	-inf	0	0	-inf	0	0	-inf	0	0	-inf	0	0	-inf	0	0	-inf	0	0	-inf	0	0	-inf	0	0	-inf	0	0	-inf	0	0	-inf	0	0	-inf	0	0	-inf	0	0	-inf	0	0	-inf	0	0	-inf	0	0	-inf	0	0	-inf	0	0	-inf	0	0	-inf	0	0	-inf	0	0	-inf	0	0	-inf	0	0	-inf	0	0	-inf	0	0	-inf	0	0	-inf	0	0	-inf	0	0	-inf	0	0	-inf	0	0	-inf	0	0	-inf	0	0	-inf	0	0	-inf	0	0	-inf	0	0	-inf	0	0	-inf	0	0	-inf	0	0	-inf	0	0	-inf	0	0	-inf	0	0	-inf	0	0	-inf	0	0	-inf	0	0	-inf	0	0	-inf	0	0	-inf	0	0	-inf	0	0	-inf	0	0	-inf	0	0	-inf	0	0	-inf	0	0	-inf	0	0	-inf	0	0	-inf	0	0	-inf	0	0	-inf	0	0	-inf	0	0	-inf	0	0	-inf	0	0	-inf	0	0	-inf	0	0	-inf	0	0	-inf	0	0	-inf	0	0	-inf	0	0	-inf	0	0	-inf	0	0	-inf	0	0	-inf	0	0	-inf	0	0	-inf	0	0	-inf	0	0	-inf	0	0	-inf	0	0	-inf	0	0	-inf	0	0	-inf	0	0	-inf	0	0	-inf	0	0	-inf	0	0	-inf	0	0	-inf	0	0	-inf	0	0	-inf	0	0	-inf	0	0	-inf	0	0	-inf	0	0	-inf	0	0	-inf	0	0	-inf	0	0	-inf	0	0	-inf	0	0	-inf	0	0	-inf	0	0	-inf	0	0	-inf	0	0	-inf	0	0	-inf	0	0	-inf	0	0	-inf	0	0	-inf	0	0	-inf	0	0	-inf	0	0	-inf	0	0	-inf	0	0	-inf	0	0	-inf	0	0	-inf	0	0	-inf	0	0	-inf	0	0	-inf	0	0	-inf	0	0	-inf	0	0	-inf	0	0	-inf	0	0	-inf	0	0	-inf	0	0	-inf	0	0	-inf	0	0	-inf	0	0	-inf	0	0	-inf	0	0	-inf	0	0	-inf	0	0	-inf	0	0	-inf	0	0	-inf	0	0	-inf	0	0	-inf	0	0	-inf	0	0	-inf	0	0	-inf	0	0	-inf	0	0	-inf	0	0	-inf	0	0	-inf	0	0	-inf	0	0	-inf	0	0	-inf	0	0	-inf	0	0	-inf	0	0	-inf	0	0	-inf	0	0	-inf	0	0	-inf	0	0	-inf	0	0	-inf	0	0	-inf	0	0	-inf	0	0	-inf	7	7	122.0014000771549	0	0	-inf	0	0	-inf	0	0	-inf	0	0	-inf	0	0	-inf	0	0	-inf	0	0	-inf	0	0	-inf	0	0	-inf	0	0	-inf	0	0	-inf	0	0	-inf	0	0	-inf	0	0	-inf	0	0	-inf	12	12	146.84585826481478	0	0	-inf	0	0	-inf	0	0	-inf	0	0	-inf	0	0	-inf	0	0	-inf	0	0	-inf	0	0	-inf	0	0	-inf	0	0	-inf	0	0	-inf	0	0	-inf	0	0	-inf	0	0	-inf	0	0	-inf	0	0	-inf	0	0	-inf	0	0	-inf	0	0	-inf	0	0	-inf	0	0	-inf	0	0	-inf	0	0	-inf	0	0	-inf	0	0	-inf	0	0	-inf	0	0	-inf	0	0	-inf	0	0	-inf	0	0	-inf	0	0	-inf	0	0	-inf	0	0	-inf	0	0	-inf	0	0	-inf	0	0	-inf	0	0	-inf	0	0	-inf	0	0	-inf	0	0	-inf	0	0	-inf	0	0	-inf	0	0	-inf	0	0	-inf	0	0	-inf	0	0	-inf	0	0	-inf	0	0	-inf	0	0	-inf	0	0	-inf	0	0	-inf	0	0	-inf	0	0	-inf	0	0	-inf	0	0	-inf	0	0	-inf	0	0	-inf	0	0	-inf	0	0	-inf	0	0	-inf	0	0	-inf	0	0	-inf	0	0	-inf	0	0	-inf	0	0	-inf	0	0	-inf	0	0	-inf	0	0	-inf	0	0	-inf	0	0	-inf	0	0	-inf	0	0	-inf	0	0	-inf	0	0	-inf	0	0	-inf	0	0	-inf	0	0	-inf	0	0	-inf	0	0	-inf	0	0	-inf	0	0	-inf	0	0	-inf	0	0	-inf	0	0	-inf	0	0	-inf	0	0	-inf	0	0	-inf	0	0	-inf	0	0	-inf	0	0	-inf	0	0	-inf	0	0	-inf	0	0	-inf	0	0	-inf	0	0	-inf	0	0	-inf	0	0	-inf	0	0	-inf	0	0	-inf	0	0	-inf	0	0	-inf	0	0	-inf	0	0	-inf	0	0	-inf	0	0	-inf	0	0	-inf	0	0	-inf	0	0	-inf	0	0	-inf	0	0	-inf	0	0	-inf	0	0	-inf	0	0	-inf	0	0	-inf	0	0	-inf	0	0	-inf	0	0	-inf	0	0	-inf	0	0	-inf	0	0	-inf	0	0	-inf	0	0	-inf	0	0	-inf	0	0	-inf	0	0	-inf	0	0	-inf	0	0	-inf	0	0	-inf	0	0	-inf	0	0	-inf	0	0	-inf	0	0	-inf	0	0	-inf	0	0	-inf	0	0	-inf	0	0	-inf	0	0	-inf	0	0	-inf	0	0	-inf	0	0	-inf	0	0	-inf	0	0	-inf	0	0	-inf	0	0	-inf	0	0	-inf	0	0	-inf	0	0	-inf	0	0	-inf	0	0	-inf	0	0	-inf	0	0	-inf	0	0	-inf	0	0	-inf	0	0	-inf	0	0	-inf	0	0	-inf	0	0	-inf	0	0	-inf	0	0	-inf	0	0	-inf	0	0	-inf	0	0	-inf	0	0	-inf	0	0	-inf	0	0	-inf	0	0	-inf	0	0	-inf	0	0	-inf	0	0	-inf	0	0	-inf	0	0	-inf	0	0	-inf	0	0	-inf	0	0	-inf	0	0	-inf	0	0	-inf	0	0	-inf	0	0	-inf	0	0	-inf	0	0	-inf	0	0	-inf	0	0	-inf	0	0	-inf	0	0	-inf	0	0	-inf	0	0	-inf	0	0	-inf	0	0	-inf	0	0	-inf	0	0	-inf	0	0	-inf	0	0	-inf	0	0	-inf	0	0	-inf	0	0	-inf	0	0	-inf	0	0	-inf	0	0	-inf	0	0	-inf	0	0	-inf	0	0	-inf	0	0	-inf	0	0	-inf	0	0	-inf	0	0	-inf	0	0	-inf	0	0	-inf	0	0	-inf	0	0	-inf	0	0	-inf	0	0	-inf	0	0	-inf	0	0	-inf	0	0	-inf	0	0	-inf	0	0	-inf	0	0	-inf	0	0	-inf	0	0	-inf	0	0	-inf	0	0	-inf	0	0	-inf	0	0	-inf	0	0	-inf	0	0	-inf	0	0	-inf	0	0	-inf	0	0	-inf	0	0	-inf	0	0	-inf	0	0	-inf	0	0	-inf	0	0	-inf	0	0	-inf	0	0	-inf	0	0	-inf	0	0	-inf	0	0	-inf	0	0	-inf	0	0	-inf	0	0	-inf	0	0	-inf	species	butyrate-producing bacterium A2-232
245011	0	0	-inf	0	0	-inf	0	0	-inf	0	0	-inf	0	0	-inf	0	0	-inf	0	0	-inf	0	0	-inf	0	0	-inf	0	0	-inf	0	0	-inf	0	0	-inf	0	0	-inf	0	0	-inf	0	0	-inf	0	0	-inf	0	0	-inf	0	0	-inf	0	0	-inf	0	0	-inf	0	0	-inf	0	0	-inf	0	0	-inf	0	0	-inf	0	0	-inf	0	0	-inf	0	0	-inf	0	0	-inf	0	0	-inf	0	0	-inf	0	0	-inf	0	0	-inf	0	0	-inf	0	0	-inf	0	0	-inf	0	0	-inf	0	0	-inf	0	0	-inf	0	0	-inf	0	0	-inf	0	0	-inf	0	0	-inf	0	0	-inf	0	0	-inf	0	0	-inf	0	0	-inf	0	0	-inf	0	0	-inf	0	0	-inf	0	0	-inf	0	0	-inf	0	0	-inf	0	0	-inf	0	0	-inf	0	0	-inf	0	0	-inf	0	0	-inf	0	0	-inf	0	0	-inf	0	0	-inf	0	0	-inf	0	0	-inf	0	0	-inf	0	0	-inf	0	0	-inf	0	0	-inf	0	0	-inf	0	0	-inf	0	0	-inf	0	0	-inf	0	0	-inf	0	0	-inf	0	0	-inf	0	0	-inf	0	0	-inf	0	0	-inf	0	0	-inf	0	0	-inf	0	0	-inf	0	0	-inf	0	0	-inf	0	0	-inf	0	0	-inf	0	0	-inf	0	0	-inf	0	0	-inf	0	0	-inf	0	0	-inf	0	0	-inf	0	0	-inf	0	0	-inf	0	0	-inf	0	0	-inf	0	0	-inf	0	0	-inf	0	0	-inf	0	0	-inf	0	0	-inf	0	0	-inf	0	0	-inf	0	0	-inf	0	0	-inf	0	0	-inf	0	0	-inf	0	0	-inf	0	0	-inf	0	0	-inf	0	0	-inf	0	0	-inf	0	0	-inf	0	0	-inf	0	0	-inf	0	0	-inf	0	0	-inf	0	0	-inf	0	0	-inf	0	0	-inf	0	0	-inf	0	0	-inf	0	0	-inf	0	0	-inf	0	0	-inf	0	0	-inf	0	0	-inf	0	0	-inf	0	0	-inf	0	0	-inf	0	0	-inf	0	0	-inf	0	0	-inf	0	0	-inf	0	0	-inf	0	0	-inf	0	0	-inf	0	0	-inf	0	0	-inf	0	0	-inf	0	0	-inf	0	0	-inf	0	0	-inf	0	0	-inf	0	0	-inf	0	0	-inf	0	0	-inf	0	0	-inf	0	0	-inf	0	0	-inf	0	0	-inf	0	0	-inf	0	0	-inf	0	0	-inf	0	0	-inf	0	0	-inf	0	0	-inf	0	0	-inf	0	0	-inf	0	0	-inf	0	0	-inf	0	0	-inf	0	0	-inf	0	0	-inf	0	0	-inf	0	0	-inf	0	0	-inf	0	0	-inf	0	0	-inf	0	0	-inf	0	0	-inf	0	0	-inf	0	0	-inf	0	0	-inf	0	0	-inf	0	0	-inf	0	0	-inf	0	0	-inf	0	0	-inf	0	0	-inf	0	0	-inf	0	0	-inf	0	0	-inf	0	0	-inf	0	0	-inf	0	0	-inf	0	0	-inf	0	0	-inf	0	0	-inf	0	0	-inf	0	0	-inf	0	0	-inf	0	0	-inf	0	0	-inf	0	0	-inf	0	0	-inf	0	0	-inf	0	0	-inf	0	0	-inf	0	0	-inf	0	0	-inf	0	0	-inf	0	0	-inf	0	0	-inf	0	0	-inf	0	0	-inf	0	0	-inf	0	0	-inf	0	0	-inf	0	0	-inf	0	0	-inf	0	0	-inf	0	0	-inf	0	0	-inf	0	0	-inf	0	0	-inf	0	0	-inf	0	0	-inf	0	0	-inf	0	0	-inf	0	0	-inf	0	0	-inf	0	0	-inf	0	0	-inf	0	0	-inf	0	0	-inf	0	0	-inf	0	0	-inf	0	0	-inf	0	0	-inf	0	0	-inf	0	0	-inf	0	0	-inf	0	0	-inf	0	0	-inf	0	0	-inf	0	0	-inf	0	0	-inf	0	0	-inf	0	0	-inf	0	0	-inf	0	0	-inf	0	0	-inf	0	0	-inf	0	0	-inf	0	0	-inf	0	0	-inf	0	0	-inf	0	0	-inf	0	0	-inf	0	0	-inf	0	0	-inf	0	0	-inf	0	0	-inf	0	0	-inf	0	0	-inf	0	0	-inf	0	0	-inf	0	0	-inf	0	0	-inf	0	0	-inf	0	0	-inf	0	0	-inf	0	0	-inf	0	0	-inf	0	0	-inf	0	0	-inf	0	0	-inf	0	0	-inf	0	0	-inf	0	0	-inf	0	0	-inf	0	0	-inf	0	0	-inf	0	0	-inf	0	0	-inf	0	0	-inf	0	0	-inf	0	0	-inf	0	0	-inf	0	0	-inf	0	0	-inf	0	0	-inf	0	0	-inf	0	0	-inf	0	0	-inf	0	0	-inf	0	0	-inf	0	0	-inf	0	0	-inf	0	0	-inf	0	0	-inf	0	0	-inf	0	0	-inf	0	0	-inf	0	0	-inf	0	0	-inf	0	0	-inf	0	0	-inf	0	0	-inf	0	0	-inf	0	0	-inf	0	0	-inf	0	0	-inf	0	0	-inf	0	0	-inf	0	0	-inf	0	0	-inf	0	0	-inf	0	0	-inf	0	0	-inf	0	0	-inf	0	0	-inf	0	0	-inf	0	0	-inf	0	0	-inf	0	0	-inf	0	0	-inf	0	0	-inf	0	0	-inf	0	0	-inf	0	0	-inf	0	0	-inf	0	0	-inf	0	0	-inf	0	0	-inf	0	0	-inf	0	0	-inf	0	0	-inf	0	0	-inf	0	0	-inf	0	0	-inf	0	0	-inf	0	0	-inf	0	0	-inf	0	0	-inf	0	0	-inf	0	0	-inf	0	0	-inf	0	0	-inf	0	0	-inf	0	0	-inf	0	0	-inf	0	0	-inf	0	0	-inf	0	0	-inf	0	0	-inf	0	0	-inf	0	0	-inf	0	0	-inf	0	0	-inf	0	0	-inf	0	0	-inf	0	0	-inf	0	0	-inf	0	0	-inf	0	0	-inf	0	0	-inf	0	0	-inf	0	0	-inf	0	0	-inf	0	0	-inf	0	0	-inf	0	0	-inf	0	0	-inf	0	0	-inf	0	0	-inf	0	0	-inf	0	0	-inf	0	0	-inf	0	0	-inf	0	0	-inf	0	0	-inf	0	0	-inf	0	0	-inf	0	0	-inf	0	0	-inf	0	0	-inf	0	0	-inf	0	0	-inf	0	0	-inf	0	0	-inf	0	0	-inf	0	0	-inf	0	0	-inf	0	0	-inf	0	0	-inf	0	0	-inf	0	0	-inf	0	0	-inf	0	0	-inf	0	0	-inf	0	0	-inf	0	0	-inf	0	0	-inf	0	0	-inf	0	0	-inf	0	0	-inf	0	0	-inf	0	0	-inf	0	0	-inf	0	0	-inf	0	0	-inf	0	0	-inf	0	0	-inf	0	0	-inf	0	0	-inf	0	0	-inf	0	0	-inf	0	0	-inf	0	0	-inf	0	0	-inf	0	0	-inf	0	0	-inf	0	0	-inf	0	0	-inf	0	0	-inf	0	0	-inf	0	0	-inf	0	0	-inf	0	0	-inf	0	0	-inf	0	0	-inf	0	0	-inf	0	0	-inf	0	0	-inf	0	0	-inf	0	0	-inf	0	0	-inf	0	0	-inf	0	0	-inf	0	0	-inf	0	0	-inf	0	0	-inf	0	0	-inf	0	0	-inf	0	0	-inf	0	0	-inf	0	0	-inf	0	0	-inf	0	0	-inf	0	0	-inf	0	0	-inf	0	0	-inf	0	0	-inf	0	0	-inf	0	0	-inf	0	0	-inf	0	0	-inf	0	0	-inf	0	0	-inf	0	0	-inf	0	0	-inf	0	0	-inf	0	0	-inf	0	0	-inf	0	0	-inf	0	0	-inf	0	0	-inf	0	0	-inf	0	0	-inf	0	0	-inf	0	0	-inf	0	0	-inf	0	0	-inf	0	0	-inf	0	0	-inf	0	0	-inf	0	0	-inf	0	0	-inf	0	0	-inf	0	0	-inf	0	0	-inf	0	0	-inf	0	0	-inf	0	0	-inf	0	0	-inf	0	0	-inf	0	0	-inf	0	0	-inf	0	0	-inf	0	0	-inf	0	0	-inf	0	0	-inf	0	0	-inf	0	0	-inf	0	0	-inf	0	0	-inf	0	0	-inf	0	0	-inf	0	0	-inf	0	0	-inf	0	0	-inf	0	0	-inf	0	0	-inf	0	0	-inf	0	0	-inf	0	0	-inf	0	0	-inf	0	0	-inf	0	0	-inf	0	0	-inf	0	0	-inf	0	0	-inf	0	0	-inf	0	0	-inf	0	0	-inf	0	0	-inf	0	0	-inf	0	0	-inf	0	0	-inf	0	0	-inf	0	0	-inf	0	0	-inf	0	0	-inf	0	0	-inf	0	0	-inf	0	0	-inf	0	0	-inf	0	0	-inf	0	0	-inf	0	0	-inf	0	0	-inf	0	0	-inf	0	0	-inf	0	0	-inf	0	0	-inf	0	0	-inf	0	0	-inf	0	0	-inf	0	0	-inf	0	0	-inf	0	0	-inf	0	0	-inf	0	0	-inf	0	0	-inf	0	0	-inf	0	0	-inf	0	0	-inf	0	0	-inf	0	0	-inf	0	0	-inf	0	0	-inf	0	0	-inf	0	0	-inf	0	0	-inf	0	0	-inf	0	0	-inf	0	0	-inf	0	0	-inf	0	0	-inf	0	0	-inf	0	0	-inf	0	0	-inf	0	0	-inf	0	0	-inf	0	0	-inf	0	0	-inf	0	0	-inf	0	0	-inf	0	0	-inf	0	0	-inf	0	0	-inf	0	0	-inf	0	0	-inf	0	0	-inf	0	0	-inf	0	0	-inf	0	0	-inf	0	0	-inf	0	0	-inf	0	0	-inf	0	0	-inf	0	0	-inf	0	0	-inf	0	0	-inf	0	0	-inf	0	0	-inf	0	0	-inf	0	0	-inf	0	0	-inf	0	0	-inf	0	0	-inf	0	0	-inf	0	0	-inf	0	0	-inf	0	0	-inf	0	0	-inf	0	0	-inf	0	0	-inf	0	0	-inf	0	0	-inf	0	0	-inf	0	0	-inf	0	0	-inf	0	0	-inf	0	0	-inf	0	0	-inf	0	0	-inf	0	0	-inf	0	0	-inf	0	0	-inf	0	0	-inf	0	0	-inf	0	0	-inf	0	0	-inf	0	0	-inf	0	0	-inf	0	0	-inf	0	0	-inf	0	0	-inf	0	0	-inf	0	0	-inf	0	0	-inf	0	0	-inf	0	0	-inf	0	0	-inf	0	0	-inf	0	0	-inf	0	0	-inf	0	0	-inf	0	0	-inf	0	0	-inf	0	0	-inf	0	0	-inf	0	0	-inf	0	0	-inf	0	0	-inf	0	0	-inf	0	0	-inf	0	0	-inf	0	0	-inf	0	0	-inf	0	0	-inf	0	0	-inf	0	0	-inf	0	0	-inf	0	0	-inf	0	0	-inf	0	0	-inf	0	0	-inf	0	0	-inf	0	0	-inf	0	0	-inf	0	0	-inf	0	0	-inf	0	0	-inf	0	0	-inf	0	0	-inf	0	0	-inf	0	0	-inf	0	0	-inf	0	0	-inf	0	0	-inf	0	0	-inf	0	0	-inf	0	0	-inf	0	0	-inf	0	0	-inf	0	0	-inf	0	0	-inf	0	0	-inf	0	0	-inf	0	0	-inf	0	0	-inf	0	0	-inf	0	0	-inf	0	0	-inf	0	0	-inf	0	0	-inf	0	0	-inf	0	0	-inf	0	0	-inf	0	0	-inf	0	0	-inf	0	0	-inf	0	0	-inf	0	0	-inf	0	0	-inf	0	0	-inf	0	0	-inf	0	0	-inf	0	0	-inf	0	0	-inf	0	0	-inf	0	0	-inf	0	0	-inf	0	0	-inf	0	0	-inf	0	0	-inf	0	0	-inf	0	0	-inf	0	0	-inf	0	0	-inf	0	0	-inf	0	0	-inf	0	0	-inf	0	0	-inf	0	0	-inf	0	0	-inf	0	0	-inf	0	0	-inf	0	0	-inf	0	0	-inf	0	0	-inf	0	0	-inf	0	0	-inf	0	0	-inf	0	0	-inf	0	0	-inf	0	0	-inf	0	0	-inf	0	0	-inf	0	0	-inf	0	0	-inf	0	0	-inf	0	0	-inf	0	0	-inf	0	0	-inf	0	0	-inf	0	0	-inf	0	0	-inf	0	0	-inf	0	0	-inf	0	0	-inf	0	0	-inf	0	0	-inf	0	0	-inf	0	0	-inf	0	0	-inf	0	0	-inf	0	0	-inf	0	0	-inf	0	0	-inf	0	0	-inf	0	0	-inf	0	0	-inf	0	0	-inf	0	0	-inf	0	0	-inf	0	0	-inf	0	0	-inf	0	0	-inf	0	0	-inf	0	0	-inf	0	0	-inf	0	0	-inf	0	0	-inf	0	0	-inf	0	0	-inf	0	0	-inf	0	0	-inf	0	0	-inf	0	0	-inf	0	0	-inf	0	0	-inf	0	0	-inf	0	0	-inf	0	0	-inf	0	0	-inf	0	0	-inf	0	0	-inf	0	0	-inf	0	0	-inf	0	0	-inf	0	0	-inf	0	0	-inf	0	0	-inf	0	0	-inf	0	0	-inf	0	0	-inf	0	0	-inf	0	0	-inf	0	0	-inf	0	0	-inf	0	0	-inf	0	0	-inf	0	0	-inf	0	0	-inf	0	0	-inf	0	0	-inf	0	0	-inf	0	0	-inf	0	0	-inf	0	0	-inf	0	0	-inf	0	0	-inf	0	0	-inf	0	0	-inf	0	0	-inf	0	0	-inf	0	0	-inf	0	0	-inf	0	0	-inf	0	0	-inf	0	0	-inf	0	0	-inf	0	0	-inf	0	0	-inf	0	0	-inf	0	0	-inf	0	0	-inf	0	0	-inf	0	0	-inf	0	0	-inf	0	0	-inf	0	0	-inf	0	0	-inf	0	0	-inf	0	0	-inf	0	0	-inf	0	0	-inf	0	0	-inf	0	0	-inf	0	0	-inf	0	0	-inf	0	0	-inf	0	0	-inf	0	0	-inf	0	0	-inf	0	0	-inf	0	0	-inf	0	0	-inf	0	0	-inf	0	0	-inf	0	0	-inf	0	0	-inf	0	0	-inf	0	0	-inf	0	0	-inf	0	0	-inf	0	0	-inf	0	0	-inf	0	0	-inf	0	0	-inf	0	0	-inf	0	0	-inf	0	0	-inf	0	0	-inf	0	0	-inf	0	0	-inf	0	0	-inf	0	0	-inf	0	0	-inf	0	0	-inf	0	0	-inf	0	0	-inf	0	0	-inf	0	0	-inf	0	0	-inf	0	0	-inf	0	0	-inf	0	0	-inf	0	0	-inf	0	0	-inf	0	0	-inf	0	0	-inf	0	0	-inf	0	0	-inf	0	0	-inf	0	0	-inf	0	0	-inf	0	0	-inf	0	0	-inf	0	0	-inf	0	0	-inf	0	0	-inf	0	0	-inf	0	0	-inf	0	0	-inf	0	0	-inf	0	0	-inf	0	0	-inf	0	0	-inf	0	0	-inf	0	0	-inf	0	0	-inf	0	0	-inf	0	0	-inf	0	0	-inf	0	0	-inf	0	0	-inf	0	0	-inf	0	0	-inf	0	0	-inf	0	0	-inf	0	0	-inf	0	0	-inf	0	0	-inf	0	0	-inf	0	0	-inf	0	0	-inf	0	0	-inf	0	0	-inf	0	0	-inf	0	0	-inf	0	0	-inf	0	0	-inf	0	0	-inf	0	0	-inf	0	0	-inf	0	0	-inf	0	0	-inf	0	0	-inf	0	0	-inf	0	0	-inf	0	0	-inf	0	0	-inf	0	0	-inf	0	0	-inf	0	0	-inf	0	0	-inf	0	0	-inf	0	0	-inf	0	0	-inf	0	0	-inf	0	0	-inf	0	0	-inf	0	0	-inf	0	0	-inf	0	0	-inf	0	0	-inf	0	0	-inf	0	0	-inf	0	0	-inf	0	0	-inf	0	0	-inf	0	0	-inf	0	0	-inf	0	0	-inf	0	0	-inf	0	0	-inf	0	0	-inf	0	0	-inf	0	0	-inf	0	0	-inf	0	0	-inf	0	0	-inf	0	0	-inf	0	0	-inf	0	0	-inf	0	0	-inf	0	0	-inf	0	0	-inf	0	0	-inf	0	0	-inf	0	0	-inf	0	0	-inf	0	0	-inf	0	0	-inf	0	0	-inf	0	0	-inf	0	0	-inf	0	0	-inf	0	0	-inf	0	0	-inf	0	0	-inf	0	0	-inf	0	0	-inf	0	0	-inf	0	0	-inf	0	0	-inf	0	0	-inf	0	0	-inf	0	0	-inf	0	0	-inf	0	0	-inf	0	0	-inf	0	0	-inf	0	0	-inf	0	0	-inf	0	0	-inf	0	0	-inf	0	0	-inf	0	0	-inf	0	0	-inf	0	0	-inf	0	0	-inf	0	0	-inf	0	0	-inf	0	0	-inf	0	0	-inf	0	0	-inf	0	0	-inf	0	0	-inf	0	0	-inf	0	0	-inf	8	8	156.37489168102783	0	0	-inf	0	0	-inf	0	0	-inf	0	0	-inf	0	0	-inf	0	0	-inf	0	0	-inf	0	0	-inf	0	0	-inf	0	0	-inf	0	0	-inf	0	0	-inf	0	0	-inf	0	0	-inf	0	0	-inf	0	0	-inf	0	0	-inf	0	0	-inf	0	0	-inf	0	0	-inf	0	0	-inf	0	0	-inf	0	0	-inf	0	0	-inf	0	0	-inf	0	0	-inf	0	0	-inf	0	0	-inf	0	0	-inf	0	0	-inf	0	0	-inf	0	0	-inf	0	0	-inf	0	0	-inf	0	0	-inf	0	0	-inf	0	0	-inf	0	0	-inf	0	0	-inf	0	0	-inf	0	0	-inf	0	0	-inf	0	0	-inf	0	0	-inf	0	0	-inf	0	0	-inf	0	0	-inf	0	0	-inf	0	0	-inf	0	0	-inf	0	0	-inf	0	0	-inf	0	0	-inf	0	0	-inf	0	0	-inf	0	0	-inf	0	0	-inf	0	0	-inf	0	0	-inf	0	0	-inf	0	0	-inf	0	0	-inf	0	0	-inf	0	0	-inf	0	0	-inf	0	0	-inf	0	0	-inf	0	0	-inf	0	0	-inf	0	0	-inf	0	0	-inf	0	0	-inf	0	0	-inf	0	0	-inf	0	0	-inf	0	0	-inf	0	0	-inf	0	0	-inf	0	0	-inf	0	0	-inf	0	0	-inf	0	0	-inf	0	0	-inf	0	0	-inf	0	0	-inf	0	0	-inf	0	0	-inf	0	0	-inf	0	0	-inf	0	0	-inf	0	0	-inf	0	0	-inf	0	0	-inf	0	0	-inf	0	0	-inf	0	0	-inf	0	0	-inf	0	0	-inf	0	0	-inf	0	0	-inf	0	0	-inf	0	0	-inf	0	0	-inf	0	0	-inf	0	0	-inf	0	0	-inf	0	0	-inf	0	0	-inf	0	0	-inf	0	0	-inf	0	0	-inf	0	0	-inf	0	0	-inf	species	butyrate-producing bacterium SM7/11
245012	901	901	108.88938852106345	514	514	92.3999379120629	1714	1714	95.86527048114642	1008	1008	102.3580758050148	1462	1462	116.06871671637157	3372	3372	87.45353660030975	1096	1096	111.37269940571882	1145	1145	85.77397427591605	539	539	89.89569534224752	1201	1201	108.95399638737902	2906	2906	100.98662229929171	1000	1000	103.50816037702356	4661	4661	99.75300417575696	2021	2021	102.35398845537446	1129	1129	100.7163543101774	596	596	97.85143548087497	1349	1349	95.71894614935508	1059	1059	86.87166679864944	2497	2497	124.64924417019142	4756	4756	110.59816121319906	2359	2359	104.56622570616885	1145	1145	99.94339876912164	5400	5400	94.02521289965716	1773	1773	108.81598302622378	1816	1816	114.52188255670393	4313	4313	118.30333577950172	3699	3699	107.06511723169925	2736	2736	108.5699932883923	1554	1554	106.61561103224196	4302	4302	120.84639088416574	2659	2659	116.19811173679399	6355	6355	109.5762744419974	1857	1857	95.97506124715584	3855	3855	112.02959122700764	827	827	100.38849032938663	1954	1954	98.89741319994131	1197	1197	97.58126762504256	5467	5467	107.68374826080273	2404	2404	93.99910749655976	6456	6456	96.53601403893752	972	972	94.36176851205686	1294	1294	122.04541355990659	1758	1758	103.49813390836447	1296	1296	102.49849508384476	1105	1105	95.9648553687092	2259	2259	95.12880098526558	2841	2841	76.65453531017371	1864	1864	107.78317385370683	1569	1569	96.38626014633084	4536	4536	125.6015963936125	6004	6004	102.06328217480373	903	903	95.44971587000703	1267	1267	104.73702056510731	1159	1159	102.32996036087927	1537	1537	104.81904789441434	2014	2014	99.62042018460576	1495	1495	112.67883787255072	1212	1212	91.51120778732272	8757	8757	107.67787909470624	2168	2168	100.38861711190702	1660	1660	109.72719330626438	1833	1833	108.62595000566162	960	960	82.15443691094212	953	953	96.52488948123221	1955	1955	110.21249424055232	3694	3694	95.3249999962999	1921	1921	88.87772511707612	986	986	105.64551081611694	948	948	97.48934939484182	1083	1083	109.6441079749424	3059	3059	108.35303655341411	2179	2179	110.71760584089654	3101	3101	102.96424654447681	3611	3611	108.32673423343078	1226	1226	101.87421956276569	1496	1496	103.8064231820477	2263	2263	115.4487877493563	1259	1259	96.1297712202166	1862	1862	93.05991936335002	4531	4531	99.88289200648936	1763	1763	107.93761723109976	1401	1401	97.5641969872064	1520	1520	116.03016119889793	1566	1566	100.48013755524555	2006	2006	98.34520844307754	2193	2193	99.04977761586463	1508	1508	97.04172097068768	1223	1223	108.26000711712966	3823	3823	98.2023336096429	3130	3130	100.58982584308954	1341	1341	95.71006348106391	1755	1755	91.29335708429947	1058	1058	115.84597031281562	2061	2061	93.50303699409493	2247	2247	107.30213433655832	1181	1181	101.86198248139367	1090	1090	111.67173783234682	1096	1096	99.53237369493343	3871	3871	123.12000181172044	2365	2365	97.6594581731104	1720	1720	117.76899370366539	1786	1786	102.39506663143987	2839	2839	91.53246718376634	1995	1995	105.99031261139548	3597	3597	101.53757903998255	3974	3974	117.00154656757051	1881	1881	87.85645669336742	950	950	112.3879490781778	1133	1133	105.62270349903864	947	947	90.22306165786101	3148	3148	89.97701433367439	2365	2365	94.58196981148156	2743	2743	100.3278247890283	1398	1398	84.22783207318379	906	906	97.93132589601144	2582	2582	85.54523242369541	1501	1501	123.7652621126052	1807	1807	110.70142655034047	1735	1735	102.20582111547492	2384	2384	103.91827282198666	787	787	106.62118545737445	4291	4291	81.00102003180999	2010	2010	113.30961027335613	1181	1181	99.03296801829893	1725	1725	112.25847811656517	2426	2426	97.36851822444646	984	984	97.06426714605931	4152	4152	82.43716625260275	2543	2543	99.84219475141968	1551	1551	110.78361497561094	1300	1300	92.95313728263972	3019	3019	115.23175100102664	1884	1884	104.4682244168995	3546	3546	94.55165961635727	2668	2668	104.93974611559142	1539	1539	104.90405707504569	1140	1140	103.49879733278975	4912	4912	108.12706313051625	3506	3506	89.469692722511	2869	2869	95.80403566930786	4545	4545	116.0796420316123	1499	1499	99.17480654265051	1658	1658	89.55982937529112	643	643	93.77576758980369	4929	4929	96.22375093264158	3456	3456	119.52907086104803	1347	1347	96.9998975056138	3774	3774	67.61598855544757	2193	2193	106.73137084050941	4288	4288	129.8723416417571	2203	2203	101.54183423837074	1472	1472	119.48490231574841	1456	1456	98.00182653065129	4681	4681	94.72031353193807	1741	1741	99.63494073033065	2578	2578	94.72429727422029	1484	1484	89.82857744750498	1971	1971	101.82311713112435	2269	2269	98.17287976580177	2617	2617	112.77824149963834	1904	1904	96.7311861399096	625	625	98.53649858586266	1101	1101	100.34599512643788	2209	2209	121.23312843075557	3338	3338	92.12303790326327	1163	1163	106.22546412139512	1364	1364	90.78675820483963	559	559	88.19216566470404	1378	1378	111.60150390731414	685	685	96.03873966744607	504	504	100.73342449575732	2320	2320	107.62994162401937	1468	1468	116.27213076693357	1227	1227	105.35823847701228	1996	1996	114.46263276840263	2104	2104	117.54166630588985	3827	3827	110.80195759292468	1323	1323	93.68851998561635	2459	2459	118.59659195859612	1692	1692	101.18826988739067	2685	2685	104.12060682361754	1784	1784	109.1755560419066	1871	1871	119.58947818307875	1055	1055	99.80712515257352	1265	1265	87.1160228512073	2521	2521	94.75984037748778	920	920	91.59370807639328	1482	1482	106.62170919511767	2140	2140	111.75836064154714	2735	2735	122.3681966330275	6234	6234	102.34423797714749	1622	1622	90.27972013607543	997	997	103.08785855328036	1036	1036	103.8452327317674	7082	7082	106.5031158629313	1966	1966	96.96435042850497	1696	1696	113.28785681951547	1463	1463	103.43972632495907	2555	2555	116.2909261149894	2047	2047	106.54171728183557	2010	2010	108.79649976742594	2357	2357	113.62823152744613	2818	2818	111.09333882433351	1110	1110	110.67657652147993	1465	1465	105.12285185513059	1586	1586	116.45295794651405	1595	1595	100.64980610550239	2018	2018	107.6718342941111	2317	2317	105.80960465141703	1494	1494	106.85761110259749	925	925	102.9126098894285	3277	3277	110.26789915508593	4157	4157	103.4329894040982	2020	2020	89.05716681621017	3301	3301	97.59332785749454	1322	1322	101.0838696841208	1817	1817	101.58329112362792	1160	1160	111.09600526748619	6631	6631	110.90330259323794	906	906	114.7984919838592	1539	1539	91.23433921403972	8512	8512	93.3406382152072	1201	1201	103.70120116190697	2588	2588	99.96135364462438	1372	1372	106.56932178265919	3262	3262	97.09959022080136	5235	5235	119.39606051039344	2436	2436	110.56480427117167	2395	2395	110.8700667927287	1192	1192	96.08597429659797	2625	2625	113.67485087108388	2179	2179	112.55605738896607	2546	2546	108.0019584633478	780	780	94.3107888777863	1524	1524	100.27220628872719	1049	1049	103.14423283349673	2589	2589	76.70565408063024	2200	2200	115.31740167960751	1485	1485	113.68474888341882	1028	1028	112.70883181565246	1208	1208	104.06260432549037	751	751	92.8979595658845	1112	1112	90.72333994888999	2418	2418	108.08162218568873	1679	1679	101.62928652508839	1389	1389	103.11411289810651	1856	1856	107.78985497476725	1011	1011	94.37598935585883	3889	3889	91.51792194070303	2394	2394	99.03388184226966	1331	1331	94.04791933329194	1376	1376	102.17000649608065	1365	1365	95.7758752049906	1254	1254	85.70606824803161	2792	2792	107.35561900993007	2008	2008	109.29355619400947	1854	1854	103.28603448838976	1284	1284	102.92319458278092	1433	1433	96.77010099730994	2321	2321	109.57243064611802	408	408	91.18914540807474	999	999	95.71332435449908	2250	2250	88.86168190356776	1297	1297	97.42940727536828	2359	2359	101.43076292812582	1573	1573	108.13140058072096	2525	2525	103.8300271873204	2515	2515	93.75803002183613	3417	3417	97.17101965553744	1587	1587	102.69914063918712	3509	3509	115.07199212855768	2993	2993	111.54387729059252	1744	1744	108.21591883849271	879	879	109.4191608326786	2147	2147	111.33346749957003	3040	3040	103.26425179282901	978	978	100.62637116772447	779	779	94.88263939945789	2889	2889	113.79557077355494	1381	1381	103.2763610602662	7094	7094	86.70775187612948	1913	1913	107.43656717797323	1761	1761	98.93587762359269	1527	1527	97.05876079180308	284	284	73.26587443918498	2296	2296	118.82383530509364	4387	4387	98.62505944076686	1484	1484	94.19818333688251	1874	1874	103.64476595116535	1410	1410	100.70036530557597	2272	2272	86.29811879809974	2643	2643	113.9420059802366	1810	1810	98.2230985709402	1052	1052	94.75175501532483	2448	2448	107.50379683304803	1377	1377	98.32392358643594	1281	1281	93.46896254085455	2362	2362	99.30393669087732	1440	1440	103.67239887644652	3252	3252	97.54257076859075	594	594	92.44051483748956	2673	2673	110.77224900153803	2427	2427	106.33832041487254	1960	1960	99.441651472627	4963	4963	113.00416257858673	2399	2399	107.63341354148324	2297	2297	123.9378085642741	985	985	99.02965355329434	3622	3622	111.81001511670138	951	951	123.83575148870912	2743	2743	105.10622280737017	1283	1283	100.69491548529169	921	921	104.14867424108878	1949	1949	92.40202603690598	3114	3114	97.9158795020205	667	667	89.09237068033346	1338	1338	111.86348689479276	1946	1946	112.77577687543953	3465	3465	101.22325017212677	2074	2074	101.48780733915841	2175	2175	103.98759132151855	1810	1810	104.14329453506122	2674	2674	89.31478201750706	581	581	96.6516020871448	4455	4455	119.96166338678623	2658	2658	118.00392477826328	3272	3272	100.62436048893528	4078	4078	88.61851501240879	2994	2994	108.86051160268718	1345	1345	96.41363737891132	1495	1495	93.02398896760738	1120	1120	105.82638264049312	3459	3459	92.05302525041719	2217	2217	108.3342431854654	1882	1882	99.92304361084065	946	946	103.82922152129127	999	999	102.31974491879087	1655	1655	100.50037594160138	1476	1476	115.8671044763167	2484	2484	116.37386835894252	664	664	103.24613855637492	1240	1240	91.2250231960267	1502	1502	104.87305151736514	684	684	97.40245151765819	2513	2513	90.61518019646121	779	779	105.38174869464954	1414	1414	106.77490371883847	936	936	106.46658061528058	1411	1411	98.94162529047843	963	963	89.76623238155186	1273	1273	98.59106523710958	2237	2237	105.44973249604863	1320	1320	107.69349690697665	3470	3470	116.9556973830614	2933	2933	97.67898943236722	1170	1170	109.94503625351558	2128	2128	114.9501547906139	1275	1275	100.29651884377532	1697	1697	96.05557959629249	1093	1093	98.9174949601109	763	763	100.57577055526004	1184	1184	98.44450890577178	2975	2975	97.62193419211302	1732	1732	96.37814411676972	14461	14461	87.85781252437114	2574	2574	126.76330490975016	683	683	97.65915107983261	1102	1102	107.21354392162469	1078	1078	97.39500689727613	872	872	100.15921742915623	2527	2527	97.71181416881797	3866	3866	94.36396877614429	916	916	94.20824515486733	4472	4472	132.3292057875725	2520	2520	93.55683666431332	1111	1111	98.31516060777253	1136	1136	103.78490891102213	2424	2424	107.40698549085144	2202	2202	100.75946217616489	1253	1253	111.80292246010214	1423	1423	113.56831992574507	1221	1221	102.62253235375202	2483	2483	106.62266038645787	4505	4505	122.16312351237475	3246	3246	105.70658176171709	1334	1334	93.89705995421734	1171	1171	99.31049583627592	2910	2910	119.89712332217202	4709	4709	103.28141285808913	1928	1928	106.269608578473	2539	2539	109.5714384617143	1824	1824	115.88293984656562	1188	1188	97.39521669480493	1266	1266	94.89053707419811	1026	1026	84.6232609287467	4241	4241	100.99477424205767	2267	2267	102.47133638127345	2854	2854	97.91191987629304	2672	2672	100.17765659339472	1418	1418	100.03648160668554	1960	1960	95.68180487913213	1968	1968	104.62950754570623	2731	2731	105.59364910957255	895	895	98.36006289269294	5452	5452	84.98044186721766	3331	3331	109.97145858371961	1963	1963	103.29062756517405	5302	5302	113.536716604241	1169	1169	99.58622948261355	2659	2659	101.60542956989428	2798	2798	84.58397967918712	1592	1592	105.85844408799618	4009	4009	91.73071525400249	3891	3891	90.43689905322499	2533	2533	113.53878948112462	765	765	83.89810221559874	1172	1172	92.18760082898177	1517	1517	106.6644814505792	6476	6476	135.08343295991796	1626	1626	99.61262832229178	1095	1095	98.55149540194851	3797	3797	103.6522787501279	1602	1602	108.20311882144081	3419	3419	93.01892753872376	1349	1349	86.88969263546682	884	884	96.47736981914151	2927	2927	102.75053468781599	2381	2381	112.91010104357849	1315	1315	110.19790197752059	2665	2665	106.34332965676153	1766	1766	112.45075398298688	1009	1009	110.44141819784664	1431	1431	102.56161821844933	5258	5258	107.93877378476446	2234	2234	85.8750742389963	1063	1063	94.45819011721697	972	972	89.90312807758527	2166	2166	107.2061667762317	917	917	110.68450910698762	3043	3043	88.00300856849586	3257	3257	122.38423675483897	1512	1512	110.17163636077306	3001	3001	96.41836262007628	2298	2298	96.99463381490636	1865	1865	98.64303587338169	3828	3828	93.17340734074509	966	966	87.07243440929405	594	594	94.38813467734356	1416	1416	109.67473104004044	1646	1646	99.12290636164332	2486	2486	101.83508278510375	1988	1988	102.13791114643107	982	982	83.73013008162854	2175	2175	98.18838273670725	3466	3466	102.32891549511979	1402	1402	95.10995970010156	3569	3569	92.91607362519945	1905	1905	123.66603429373204	1629	1629	98.6722595202276	4774	4774	98.4212920730568	1142	1142	100.388086571274	410	410	116.88271159675605	1272	1272	93.45536499501858	1718	1718	91.96290852453573	1643	1643	107.10829479637181	1375	1375	94.8799063114547	4306	4306	71.12479453016161	1116	1116	101.64662583976343	1688	1688	100.3994865002127	2851	2851	102.16740948224482	1525	1525	100.21982667009658	1955	1955	124.07104183251126	2677	2677	103.69004914317797	1081	1081	95.99152769529104	4444	4444	103.9454267866465	2028	2028	114.78976344682313	2176	2176	107.02299560635902	1462	1462	101.88474327865221	1005	1005	112.75038690962921	880	880	99.36380571770685	2713	2713	121.4109353132583	1056	1056	99.55316181370264	1652	1652	114.58190130111869	2519	2519	106.71977318114912	1808	1808	110.99946341672597	1424	1424	85.09063479857204	1350	1350	109.47557450706418	1272	1272	98.46749050833066	2110	2110	98.51314229096394	1066	1066	104.24313600271367	2339	2339	125.75630028177873	2779	2779	94.47296659080696	8179	8179	100.24917890425716	1972	1972	98.01298988050098	1344	1344	104.6321649778655	4871	4871	84.05021415110437	752	752	109.34099486508515	950	950	107.26525835444426	15544	15544	87.19555429175394	2390	2390	78.14863705062365	1596	1596	111.99474143210286	2632	2632	103.04463663148181	510	510	100.79756688298214	4023	4023	104.01657462738369	2789	2789	94.92865602172013	1544	1544	95.23702503463728	1363	1363	97.58394132389613	1991	1991	93.94377471645195	1719	1719	106.55051344503362	2098	2098	108.0405347572811	2469	2469	97.64881252501806	1983	1983	95.13441077998137	1372	1372	115.40526017530293	704	704	100.74084950557605	1484	1484	108.3047001209757	1491	1491	103.51837145207637	4009	4009	84.82454136700439	4297	4297	108.64320122577173	1313	1313	99.20982323755833	1759	1759	83.86919221182175	1877	1877	108.32017721531643	1385	1385	109.99455029748592	3366	3366	111.50861315741041	619	619	92.17848142776955	1503	1503	99.30238778433436	2004	2004	105.97829586441776	1387	1387	111.38555815260679	3623	3623	94.89361080095773	1182	1182	92.3869322226231	2167	2167	106.30733673687511	1541	1541	98.01305618053888	2980	2980	116.20060069964585	2065	2065	98.91543625603755	3153	3153	103.53239484957453	1105	1105	105.35764502983342	3774	3774	98.94217627231342	2148	2148	104.4368696128494	1641	1641	101.96305368913309	1834	1834	110.795231003324	1045	1045	91.82332178135826	3822	3822	90.24250180430754	6425	6425	89.70635793795569	1312	1312	108.13022158477474	1373	1373	91.51650884760932	2022	2022	113.44692712026136	824	824	103.10659322143034	2013	2013	99.9040279220241	1704	1704	105.40551847077737	2306	2306	83.69630500723747	1570	1570	96.00468450853715	3970	3970	97.60902042398119	2972	2972	116.39507606989973	1828	1828	103.12370719318787	745	745	91.71747766289826	2336	2336	85.20866233890648	6970	6970	128.0580661608137	2174	2174	91.47360643046325	2859	2859	99.16025876205593	1207	1207	106.19118706033046	880	880	91.5879732814564	2858	2858	103.29363275615006	5019	5019	123.28125482343721	934	934	84.92703399500941	1832	1832	112.81096657421153	2290	2290	117.023201069091	1731	1731	97.03256879051543	802	802	93.49513644356381	2023	2023	97.2101464749295	1157	1157	89.53643850993481	1056	1056	97.9880642133216	1456	1456	115.52798691078348	870	870	100.81207313272603	1653	1653	97.82364489350249	3308	3308	120.49821315369176	1306	1306	113.53610661970339	2177	2177	96.11422050827849	1673	1673	116.81354179570793	3301	3301	90.80003647134443	1737	1737	107.24844594000942	1590	1590	109.84854801590481	2028	2028	114.89523454357196	1564	1564	101.27509495414321	4079	4079	90.42059470955057	456	456	95.59269854218951	882	882	108.19370233127984	1639	1639	104.07754441883273	1271	1271	89.89723990943848	1322	1322	93.64429331428968	2214	2214	108.74525252039855	1059	1059	109.53475923963319	589	589	98.78651577941196	1840	1840	95.79271342899452	2420	2420	112.96548416456052	1071	1071	94.51939257083814	762	762	95.77471025269857	1015	1015	104.85189709054723	2634	2634	106.90842451887262	1229	1229	104.1421086236174	1987	1987	105.63637709129276	1799	1799	100.16442399242688	2514	2514	97.89890355852052	1291	1291	114.94240411142918	3391	3391	86.59538800790875	218	218	92.31099804241553	1426	1426	91.01167446633966	1338	1338	94.0987333987234	784	784	105.83150625570991	2092	2092	108.78980022350136	1322	1322	96.30922848171977	1853	1853	100.02107574226167	2488	2488	85.62526106720728	1628	1628	90.27577802980969	4289	4289	99.94935582351917	918	918	98.96378568148211	1296	1296	92.66103374819359	2975	2975	106.73143316723933	3594	3594	99.2465622032319	968	968	89.24764625465099	4327	4327	109.74575884277321	933	933	99.02723218454327	800	800	95.46647386404315	1614	1614	91.99238644831304	1150	1150	104.42920062832701	1299	1299	94.65657769651774	1643	1643	114.13214877076886	870	870	96.6679396783735	2623	2623	98.07005910309404	850	850	99.26928895866821	1708	1708	101.50512225042704	1804	1804	78.91720139198638	1538	1538	98.32874492745577	2093	2093	103.45523436353419	2487	2487	124.5477736952136	2654	2654	103.5256502110402	1170	1170	93.85928776463257	2900	2900	109.50974394467136	9933	9933	120.01380388770346	3125	3125	114.11529981571546	930	930	101.61239210770812	3595	3595	103.22987692311436	3712	3712	97.79611183778451	1506	1506	90.0234321501533	3925	3925	107.24535343143181	1451	1451	102.26957939275458	1721	1721	110.72170763596222	2521	2521	115.70950194152009	1679	1679	106.64863040917976	2688	2688	111.8226990667843	4931	4931	100.17908779834619	1403	1403	103.7961640447177	4497	4497	100.57420227900757	8643	8643	89.38184044413312	2191	2191	76.13548156582976	1198	1198	117.4440519936201	934	934	96.94789744233579	2003	2003	96.6557474512455	1085	1085	107.42417009641542	1254	1254	94.96052234665726	1115	1115	99.56179456722886	635	635	96.97273016059394	6058	6058	91.94766617297181	1215	1215	111.99758940531147	1527	1527	124.90926538769094	2584	2584	98.18835866396995	2500	2500	102.77463747504024	567	567	98.12404886482226	3032	3032	89.13577605915215	1826	1826	99.02279483002718	2214	2214	106.17900304303598	2116	2116	90.33083043545966	711	711	84.8273203480041	940	940	102.25618060788915	3637	3637	94.87900051759144	1867	1867	102.05509374820369	2602	2602	105.01907503715509	2816	2816	117.08746977342294	1640	1640	95.62588522954977	1123	1123	107.20328813061151	3578	3578	98.06102263874035	1874	1874	107.65050310490774	2572	2572	94.63782736133507	2080	2080	98.12764064320287	3137	3137	103.06736741110991	1817	1817	94.6933299011698	1370	1370	102.62917366133397	2469	2469	122.41836701341654	1721	1721	97.218352974367	1663	1663	115.05382400972898	1669	1669	102.58298683506324	488	488	102.59081338462197	2378	2378	87.6743539379904	813	813	99.62315884685148	2696	2696	113.29430512018689	1713	1713	93.1584308522224	1939	1939	101.251750248744	2049	2049	93.39851392509905	2370	2370	93.92225510123599	2005	2005	84.12913100801752	2596	2596	98.36789533511957	2007	2007	84.57908864844634	1814	1814	101.62340958063069	2155	2155	107.65158390679069	1293	1293	121.84014292783384	1795	1795	109.72731377572865	1348	1348	91.90298119654209	3605	3605	83.68229826016955	1672	1672	96.72594562864401	2346	2346	106.9835434057427	11424	11424	85.76269072694801	1784	1784	101.80145284192797	5288	5288	75.48388545238713	4023	4023	112.80971170424694	5655	5655	93.57558261883985	600	600	98.76013346288515	1066	1066	110.2931146923897	4308	4308	118.14609874252707	1946	1946	98.34977947041264	2658	2658	98.91345126338085	1697	1697	116.49200523436369	536	536	102.70098840163503	2865	2865	126.25768357326963	2101	2101	86.71105299012298	460	460	90.6749154821744	1029	1029	95.66251805759643	1860	1860	103.00712242649205	1184	1184	117.79348665134857	1472	1472	98.4538203063216	1794	1794	90.2531256918841	1203	1203	100.41795047922784	2515	2515	93.3050217348629	1106	1106	100.26726170440644	994	994	78.12677763484123	2069	2069	105.5672538037832	1790	1790	98.73208229891002	1381	1381	92.77619576193176	966	966	98.26682278193478	1210	1210	86.69848817804288	2903	2903	122.74649410351327	2440	2440	92.0915215912457	1509	1509	96.28027977243897	1011	1011	95.22930460449219	2084	2084	103.026431990439	1579	1579	110.04136559927751	1135	1135	87.79815605538722	2229	2229	97.37453392653329	4034	4034	112.96695109148739	1328	1328	89.39897736953583	1633	1633	111.19535972649068	5604	5604	104.04744776872109	2326	2326	101.90530826096865	2966	2966	124.93350844176373	2747	2747	125.77430091962843	482	482	87.25368451265065	1630	1630	102.1815889289939	1399	1399	97.94607814672247	1053	1053	93.85574641234258	1305	1305	110.58335357359726	865	865	89.0897967421253	1771	1771	105.90492083342833	1357	1357	110.53041730678689	3394	3394	87.82001497185102	2094	2094	90.45669411207936	4117	4117	104.50464074041264	2160	2160	109.29416932508319	1334	1334	102.0443331990359	1746	1746	101.02959041141374	3822	3822	108.93161786589913	2119	2119	116.08714565516958	1883	1883	87.38470894298322	1446	1446	92.06153191636051	1038	1038	104.78511819073465	2310	2310	105.95588839302458	2313	2313	90.25729556924799	1059	1059	93.48216604524454	2382	2382	103.8401383903967	1227	1227	104.26122366383981	1847	1847	77.89691517055394	1248	1248	93.74012981517242	2328	2328	98.38994057601543	1941	1941	96.7398129304177	2319	2319	100.65862138716916	2323	2323	116.5422149125294	882	882	95.90084245286326	4164	4164	91.38128835305272	2501	2501	98.53656811127134	1378	1378	97.42009304179638	228	228	97.45036118203797	2323	2323	106.39258059408039	9019	9019	84.00586365396622	2910	2910	130.14902145857045	1632	1632	106.67687085022078	1803	1803	104.00026540344342	1887	1887	96.17768000246559	3612	3612	90.2546601959748	1192	1192	103.64776892174797	2530	2530	89.89705897007894	1927	1927	108.67963182513515	1612	1612	91.40733191804097	1771	1771	112.70722302142069	1348	1348	126.667704510278	1969	1969	89.85025387610987	1518	1518	105.5308926879262	1129	1129	99.68983151914757	1860	1860	102.56825604109783	1483	1483	101.17136052599464	1125	1125	115.65768642585401	2004	2004	83.07172956874723	2879	2879	113.92566301582393	861	861	92.0504300908643	1285	1285	117.1817425515764	1455	1455	103.2078456490975	1426	1426	102.54786478176186	4253	4253	109.3354831480013	4382	4382	112.96909889465167	1645	1645	100.7633160168288	1470	1470	107.32372562537101	1631	1631	99.58949655306793	1139	1139	113.53274790443814	755	755	107.5691750321772	1059	1059	92.4839828655848	2711	2711	87.21513640783752	2070	2070	121.22934846703662	2898	2898	101.6238865288817	2007	2007	125.74935391782299	2174	2174	106.8025894348582	1248	1248	105.87849274203583	3091	3091	106.78640820141625	3211	3211	120.01531671645499	1118	1118	99.05363038742972	4504	4504	81.73959630205596	2086	2086	108.7986573035496	2170	2170	101.92124459630996	1001	1001	89.68171508082827	1496	1496	96.96273177310493	2232	2232	108.61443965625644	955	955	97.22632457806634	372	372	117.35875032950364	2257	2257	91.96317190220603	2072	2072	97.18861074130041	2605	2605	110.02529206633933	1830	1830	104.28399004000309	11773	11773	92.43025562164716	2663	2663	112.42502219163929	420	420	97.62394593564554	1966	1966	104.88706359416042	9441	9441	88.96907911545676	2095	2095	111.62463077013246	2654	2654	115.2535696526153	2470	2470	113.42354155826708	2183	2183	128.18290257613	1149	1149	100.64737423523002	1514	1514	101.34553310383554	3086	3086	90.12322074593975	4035	4035	97.99940095137322	1088	1088	92.05059782551918	2048	2048	86.76048480342311	1154	1154	106.54861500889979	764	764	91.55701550581612	891	891	106.16184706259627	4353	4353	114.05291124897187	1367	1367	103.05857603217567	1419	1419	98.55658930452446	8383	8383	119.68716449859323	1469	1469	97.81253765931963	3302	3302	95.47091529650459	973	973	115.63656351950331	2136	2136	108.06406942264633	2650	2650	108.4201614098438	3075	3075	97.92863609434171	2045	2045	108.95428633223267	1864	1864	95.86356364029426	1691	1691	98.36641749496023	2644	2644	114.63572073294483	1152	1152	109.34537354948088	4018	4018	86.37934473455061	1628	1628	94.49119168090401	787	787	91.46184792912223	2530	2530	97.67539398559768	1385	1385	84.45187344979767	1193	1193	106.02106092701162	2784	2784	104.4545679019019	7255	7255	123.31228853699616	1793	1793	106.46200406019655	1885	1885	108.47969709790029	886	886	90.4780372378474	708	708	107.93232870541847	1327	1327	96.86080753374202	558	558	89.18042217894602	1163	1163	103.40113981214247	1537	1537	106.47358606985503	2872	2872	97.62961925413447	5177	5177	98.43489190594934	946	946	99.9542149586885	2390	2390	120.72278785026853	1167	1167	105.13456969305244	1222	1222	99.26366935582212	3197	3197	92.88124478152348	1706	1706	112.48109265420983	1964	1964	125.09010469138552	1357	1357	85.5121165898329	3123	3123	95.15152087987286	3882	3882	98.00338508736215	1808	1808	92.9355120627259	1135	1135	102.62072636516297	1055	1055	98.93873507969148	1411	1411	110.20748140943937	1141	1141	102.64517960027516	5298	5298	107.34041364018559	1109	1109	112.96511285492284	1194	1194	116.29265108760569	983	983	98.30396852440512	866	866	103.43979551400494	1886	1886	88.456474152875	1742	1742	108.48355439264685	1247	1247	91.8783275719867	2027	2027	119.32108914240759	2268	2268	95.16787707832367	3959	3959	112.34855207424084	3234	3234	107.38181239517874	4196	4196	93.26573441120212	2371	2371	108.82912886657004	1654	1654	99.07754651478453	2057	2057	105.49710805847376	1741	1741	91.69111349505127	2317	2317	98.17030937130622	1176	1176	119.18174108940252	4772	4772	110.7486919215519	1573	1573	115.86235556465115	2503	2503	114.9254911180598	704	704	90.0250587470527	3734	3734	110.81441235640816	782	782	103.96336852501105	1199	1199	96.75294537580356	5334	5334	109.30767437393101	5560	5560	101.14723578724083	2239	2239	109.07652740455121	4207	4207	85.41669477244805	2596	2596	94.02209413371985	2916	2916	99.31159750580726	945	945	91.24638660802235	2344	2344	113.13222283947948	245	245	98.85891900515647	890	890	112.8067952784987	1418	1418	104.36338902566034	1404	1404	101.46750323243785	2482	2482	126.91558959104609	739	739	112.57726922867008	3511	3511	103.73038826613858	1396	1396	97.64960776789479	2508	2508	106.02623080646694	1716	1716	103.8221037417162	1606	1606	112.16281659991662	1571	1571	90.40876286429345	2462	2462	97.86660250691202	1625	1625	96.86078898088276	1996	1996	91.16695829803183	2135	2135	102.54778608380646	2566	2566	85.07937899130704	2326	2326	111.64543273017877	1259	1259	108.24632276545854	5189	5189	99.55833201379468	2405	2405	90.2276862239103	2029	2029	112.20470658183878	1803	1803	106.89850307009618	2594	2594	92.54385406953634	2636	2636	90.53074957258652	4711	4711	96.08498963171371	1449	1449	88.01271441728592	2001	2001	87.49310047899493	1697	1697	113.10836526839799	1285	1285	101.75352037420032	2508	2508	112.7587262299943	1262	1262	99.72774484707108	2738	2738	114.38468567434533	1510	1510	98.38979555051189	1696	1696	106.45827065111334	1646	1646	100.62871951881935	3021	3021	105.28292692713788	1907	1907	120.90498335481887	2704	2704	99.5715270727978	1373	1373	88.36828233216919	7326	7326	112.42116362330411	2455	2455	99.10740398851235	760	760	100.97788780077941	2639	2639	111.61300762970814	1565	1565	99.20737182369975	1741	1741	101.42005084507343	673	673	115.26953935693813	1776	1776	120.6867467690585	2149	2149	104.22076516797968	912	912	98.5663415487923	1457	1457	115.32163408066346	3255	3255	99.79888364714557	1076	1076	106.87668982796363	1828	1828	118.89381102558094	878	878	105.30109991501062	1381	1381	105.21645504524497	1598	1598	90.83577028479418	1434	1434	101.5997250612506	603	603	93.49142541398207	3080	3080	112.55556830460358	8470	8470	107.3562540193973	967	967	104.6685050318232	2369	2369	94.63373628297448	3166	3166	114.02075286351561	1139	1139	103.55939348800007	4140	4140	86.94689968967417	1020	1020	103.07968153500241	2079	2079	103.4994570191355	1471	1471	100.14229385230432	880	880	101.77190657207535	3411	3411	96.26150607287605	2304	2304	109.33473184340237	3030	3030	93.20586646404503	1515	1515	91.65388251733215	1589	1589	95.8354797118568	981	981	92.08385038202442	658	658	85.76732596315013	1754	1754	124.05206880238035	1580	1580	91.36476469944724	1393	1393	102.4425780904466	2428	2428	100.68167739419253	1312	1312	100.66548803228817	2550	2550	109.97900838037222	1258	1258	106.85302194522892	3056	3056	110.70413565964928	2330	2330	123.69526991656556	1915	1915	91.47591350051285	2715	2715	96.75918319810927	1354	1354	107.32498402083203	3027	3027	96.96388997108038	1955	1955	119.4015932313359	1709	1709	103.90083368671087	515	515	97.9560909475628	1263	1263	88.69550788254848	1860	1860	98.45557648824695	1725	1725	100.60206134079654	2111	2111	124.60059471022213	1314	1314	104.78740687877493	1958	1958	95.07255729886704	1679	1679	108.95881290325859	1549	1549	103.01136458715617	1174	1174	100.40397105552009	916	916	114.42658613484872	1553	1553	91.71149242484661	2012	2012	95.40322162913995	1953	1953	107.42069681138547	483	483	106.36924978160008	1304	1304	85.01796584845407	2150	2150	108.39745550830939	1144	1144	105.44327555439777	3453	3453	122.20004355494964	1789	1789	106.0631513432531	1751	1751	90.0079126519252	2306	2306	109.80646106013926	1934	1934	117.81497479559506	1707	1707	103.73342752548248	3167	3167	115.99111158759403	831	831	92.01637709911343	2473	2473	115.06602289859245	738	738	110.48073732002226	689	689	85.82113126393824	4901	4901	106.11230360054125	982	982	106.28682091467395	1032	1032	128.20043125514096	2058	2058	125.20810305709578	1360	1360	106.84749832854135	739	739	99.48583231482844	2282	2282	112.02599855220208	1578	1578	96.00907206460899	695	695	98.36277225053453	1625	1625	90.31065384501154	1923	1923	102.8093655088168	1026	1026	98.62645252060192	2669	2669	106.53732771375921	9446	9446	129.43920788285664	2104	2104	88.44161886325612	4471	4471	88.79148944963953	1268	1268	104.26677079441241	2888	2888	97.70302797201322	1936	1936	95.71779666963947	1437	1437	114.96122394158024	795	795	98.10427351771855	1316	1316	85.20539745229125	1881	1881	95.98862948814609	1305	1305	99.2730661379692	1359	1359	100.89066644000486	2244	2244	109.72054303998314	1701	1701	106.20019714353	2318	2318	100.8984231380083	1312	1312	118.91684860583858	1120	1120	91.73391882176306	1734	1734	94.24703396595936	933	933	96.67900515613506	1970	1970	107.74168082724321	1379	1379	106.32502122710436	1551	1551	88.00815166693818	4505	4505	103.77673927395668	species	butyrate-producing bacterium SM4/1
245014	9053	9053	106.74676535690635	16248	16248	115.13653805545329	7052	7052	112.66785093074475	21318	21318	116.7349710837492	76635	76635	117.13129171952123	8708	8708	115.79470634583078	17060	17060	112.62137983460791	32072	32072	111.37086509093967	18083	18083	107.39338960973278	8609	8609	115.32823938349452	5229	5229	110.81184477724928	15411	15411	105.0499546035644	51795	51795	111.92281354470708	11546	11546	103.62600084308431	21465	21465	105.99517957725584	17385	17385	105.09257958237946	29370	29370	114.26434466781619	16801	16801	101.49848409893173	23852	23852	102.98811694909733	33646	33646	104.43754147112826	34491	34491	114.02708286326254	43178	43178	107.24834993973866	60044	60044	113.6491923460798	12314	12314	115.8510400684115	9996	9996	112.43529261882665	7589	7589	111.00289271523307	10402	10402	108.53640076880805	19520	19520	114.09595883120018	6345	6345	113.35554667719214	28505	28505	115.09391413622325	12820	12820	104.05033459558065	14177	14177	106.74039208226957	40977	40977	105.66446027798237	25827	25827	107.25291068422935	28767	28767	106.11835930779466	29239	29239	100.03114693011472	6269	6269	103.92137246646531	38055	38055	111.88956873933735	6492	6492	103.23831241572947	3211	3211	104.9238974591019	4164	4164	103.21030927434403	13378	13378	111.46523939615246	29349	29349	112.25513161590467	19961	19961	113.78647974304047	21581	21581	108.76244862860275	24138	24138	113.59633180296434	54141	54141	114.18619604474046	24547	24547	107.82667130313557	23208	23208	121.63761871426057	18100	18100	102.12898736411903	8953	8953	111.89855163757116	6377	6377	103.85506438519411	24684	24684	118.13567955579433	20279	20279	117.09053201103617	21098	21098	108.19565290169022	33729	33729	119.94221458310236	20802	20802	99.87689332716134	16968	16968	109.10293041251953	8491	8491	107.40782564690646	18010	18010	114.88916135409222	9078	9078	115.99238142313324	17276	17276	116.67689000458722	10023	10023	116.20209678481974	50657	50657	117.78256799291258	22743	22743	99.12947889083759	6209	6209	100.14192976540338	5637	5637	108.6647093029982	21851	21851	111.99676283475098	18246	18246	112.34221183045757	16382	16382	106.73939145778392	44195	44195	116.05055487850137	26599	26599	107.91507908827035	20791	20791	104.14010099334917	54642	54642	112.85428800066363	17766	17766	112.99154428134979	11945	11945	112.95801842988506	17853	17853	112.59762441869972	17462	17462	110.78595446867521	852	852	106.75138635733596	15405	15405	119.31727528095018	6481	6481	105.10219024106289	19831	19831	104.70922436396293	7945	7945	118.66547966664207	40421	40421	110.80384519900456	29625	29625	111.02319079661731	10928	10928	109.291703832865	18645	18645	107.30399598126245	12176	12176	103.93312393535324	16992	16992	103.19728898184995	24596	24596	108.24947376188541	30119	30119	111.65957134037131	18882	18882	113.46043340527143	54350	54350	128.66059171839194	39478	39478	116.58308270212534	19476	19476	116.38467584018782	15758	15758	115.71311437983293	9919	9919	110.31089702977594	14247	14247	116.27212204643301	34583	34583	110.67943107387485	9796	9796	111.57471465029694	16167	16167	113.1462194946399	30500	30500	111.9000975101122	11573	11573	113.67190559387608	15096	15096	116.1632103603196	5720	5720	114.52749531381502	27404	27404	108.84686681499639	46732	46732	113.78704422318198	15329	15329	110.13780299421593	6360	6360	105.58705418504871	19133	19133	111.89985178492822	14437	14437	113.18955547175949	9468	9468	100.75061242822483	22391	22391	122.35722458117144	21357	21357	111.37379697637483	39366	39366	117.59329225384666	14209	14209	105.55623183478687	7286	7286	103.2025215557482	116802	116802	121.03260910205864	17558	17558	98.73291730293552	53900	53900	112.84590439589208	9862	9862	101.76790326425834	20748	20748	112.86877657927896	5741	5741	109.90400107601845	33663	33663	101.78270504268261	20130	20130	109.59151319383103	43903	43903	114.10700910547654	42354	42354	120.90927303128072	32689	32689	117.63228084488676	29826	29826	112.15191716258039	13212	13212	107.95795026261568	35506	35506	111.48797229259172	24991	24991	105.89781109104118	41717	41717	119.07146732994453	31261	31261	113.44039076738264	8429	8429	104.94305982991104	13701	13701	121.5220150868171	16277	16277	100.91684590191137	18238	18238	110.06511085995399	18527	18527	111.65535173319263	29178	29178	110.30525238575093	29924	29924	98.44493507234142	24959	24959	99.4520779398707	7264	7264	103.7996868249669	20553	20553	111.38027615671913	42025	42025	116.79887328835007	23690	23690	99.10513788467989	11138	11138	110.45542166372356	14976	14976	106.12558378425999	12583	12583	109.18077650913017	26297	26297	114.1925699788541	14229	14229	117.20444877309438	12861	12861	105.09562814668317	22340	22340	107.37614484358085	10102	10102	99.09681575844887	8511	8511	107.42945851786256	41078	41078	97.65375625315302	5779	5779	107.71085904861988	22205	22205	111.99695389823967	21085	21085	116.75804574915831	29236	29236	112.63304201272507	38119	38119	109.54019945869945	32044	32044	114.41317935639678	20935	20935	108.39672524349724	9293	9293	109.38030364808938	34842	34842	120.13826888590158	6945	6945	101.85155021356607	15909	15909	91.40647849544766	5713	5713	110.40448592400847	17696	17696	116.36582265005934	26664	26664	110.57300949436599	10952	10952	97.01695985662218	8689	8689	97.89630928415808	12681	12681	115.4840266028997	22395	22395	111.21053515409866	23127	23127	114.84480349774248	31115	31115	115.88234456884561	16013	16013	95.77254470956089	35259	35259	114.30036732293246	39923	39923	99.41509962320633	9524	9524	113.94221039809769	15199	15199	116.2053149136598	15806	15806	109.62318226682764	11458	11458	114.68328162007239	24512	24512	113.88408096863552	10565	10565	114.28030520737559	30486	30486	109.13668692697306	16006	16006	108.19805035786779	26159	26159	116.44646813048244	14972	14972	87.40844264352138	30048	30048	109.1889862343209	16752	16752	113.3001978618305	13037	13037	113.35921729981922	41911	41911	106.40896996158645	10692	10692	117.70134456684376	4253	4253	109.49008805964634	41187	41187	108.85976109559927	11087	11087	111.16848692866878	22686	22686	112.12272715110684	29714	29714	110.49408265292787	10258	10258	104.55320416624235	9400	9400	96.70361176923605	12548	12548	116.59656632594805	29317	29317	106.01826298068997	32930	32930	111.97181030561973	11573	11573	112.43706754415635	11515	11515	121.21098223531747	21259	21259	113.12110420357597	6190	6190	112.4074471573398	36632	36632	117.30360968704618	12841	12841	121.52079446385666	30935	30935	112.8660512758614	66879	66879	115.69207860204176	9726	9726	111.18516828452715	7958	7958	104.48921675652996	25473	25473	103.16248535982746	24826	24826	107.86929978219877	21456	21456	119.01778221241422	21314	21314	108.94072757656886	43408	43408	116.33319603856553	13434	13434	109.0227916770584	34846	34846	115.44535118906394	18771	18771	106.4121869902235	18585	18585	111.40966751977766	42066	42066	110.40144316547207	64471	64471	122.5035536146537	14411	14411	106.53334258710889	6448	6448	106.89791101697058	44946	44946	109.95049051240193	24796	24796	106.39022509183289	9134	9134	112.60537273315991	18625	18625	111.72446429980245	9854	9854	112.48157522521531	20337	20337	119.27188783796655	10537	10537	105.0808728824201	14301	14301	106.45858931121963	5490	5490	99.28552155581868	28980	28980	107.11770970936911	25724	25724	116.32667453331511	15470	15470	112.18264784232561	13394	13394	95.86250901722283	12085	12085	123.29917031194618	11074	11074	112.6459886034777	52857	52857	112.86297224749465	14117	14117	104.7175177952978	40875	40875	110.17680035611481	29880	29880	112.32180431461963	30427	30427	112.55459411528473	6589	6589	102.52493268101351	42741	42741	99.74590357908023	19017	19017	111.17829951122573	15698	15698	104.08874413249588	20139	20139	116.0421437593539	17644	17644	105.11743224160536	19024	19024	99.55303271106804	17495	17495	105.93772776625177	35877	35877	114.13514070969997	14196	14196	99.5173593823355	11881	11881	95.03978816679222	37447	37447	114.16136079085211	13437	13437	116.01900553030644	9644	9644	107.41421100345885	13977	13977	112.91870725794341	5829	5829	95.64273652948427	28832	28832	115.50107059278616	22556	22556	123.398136558622	18310	18310	107.48494790195417	13927	13927	111.84852870208498	13354	13354	109.53869323505798	5807	5807	112.68633519938899	6533	6533	109.79908832832919	17014	17014	114.92916291245022	73794	73794	118.38943414392091	10084	10084	104.49379787218118	8047	8047	107.49528778663202	21597	21597	105.04469626126308	6264	6264	111.00517814165572	16928	16928	111.85356932782186	25622	25622	106.21983394472406	10132	10132	119.42314514524558	29803	29803	115.76739016471514	12213	12213	112.33366753063184	53277	53277	118.02485736569704	10098	10098	112.9997674304108	6923	6923	107.83917466853532	16169	16169	106.67117875086207	24081	24081	112.67389506293176	9229	9229	108.12163031164332	26779	26779	118.76394013294811	11094	11094	111.65864068443969	6015	6015	110.90096079644644	28156	28156	108.1491071641892	29276	29276	116.51235997962934	19525	19525	114.21897150299985	14179	14179	109.47858971420506	11591	11591	103.78056595727169	15454	15454	101.45202985381655	13212	13212	102.70301409981926	26169	26169	110.46794979163487	7194	7194	111.2750558678269	7664	7664	105.19655899968538	15333	15333	98.41343196328671	20508	20508	107.44879292888423	21761	21761	108.15336251694644	18397	18397	103.45500755196744	25909	25909	118.02003509565726	12311	12311	98.24712266613868	30952	30952	106.0913895507974	27914	27914	101.16625172033287	14426	14426	114.04710919511166	11187	11187	106.40395088564976	15305	15305	108.06281494094617	18256	18256	113.66270671328401	18437	18437	100.93441538814405	39603	39603	112.24030670565683	37829	37829	119.86086859409734	16957	16957	110.46722157593159	26355	26355	115.37135318275396	13871	13871	103.85909843618124	19842	19842	107.4062546241653	11179	11179	111.29531995620553	7420	7420	111.78320226838106	19087	19087	109.71117685907085	19567	19567	117.56653525447379	12289	12289	101.96697679589242	14202	14202	113.46580968587705	39022	39022	103.08294400752574	23925	23925	111.95769439074326	23641	23641	107.99108229468094	11145	11145	105.42114458859085	49314	49314	112.63181393613318	28099	28099	107.07534421509867	23503	23503	106.51981863382811	50470	50470	116.08831424417923	17479	17479	109.54634413176699	17584	17584	111.99432198713033	21419	21419	109.48342968079665	11016	11016	106.69238949088195	32631	32631	115.43601288979488	7769	7769	109.2605424959864	21391	21391	110.78414486496074	24350	24350	104.07770265660332	34833	34833	113.40414698803454	14175	14175	113.24870242386606	14778	14778	106.73263225930744	33285	33285	118.62821615643666	15588	15588	113.3638276798471	8807	8807	104.20732687315784	13029	13029	107.4336601768465	9371	9371	113.11646058004426	42536	42536	116.03758814440653	14991	14991	103.77642695940226	39491	39491	112.13443942797316	12754	12754	111.16516333720514	16720	16720	98.40816847164999	50699	50699	114.94154682693191	17649	17649	109.45480863043635	4835	4835	106.42726340336804	14616	14616	106.68282298423927	7684	7684	101.43554639583273	16935	16935	105.32932464292756	6945	6945	103.77207761868122	35923	35923	117.91105236483676	63092	63092	111.82714853855516	27121	27121	111.05971058464235	73684	73684	106.21004573643748	18572	18572	114.38952205109044	4816	4816	100.68116142434167	14197	14197	119.90310805881676	9936	9936	109.26161976823681	24341	24341	110.84066801817255	18888	18888	109.21644106288478	23705	23705	108.42039923988139	31487	31487	109.65357207185745	21766	21766	110.91808461067299	21568	21568	101.2543608693831	19286	19286	108.46540544488337	25840	25840	117.29359946472702	32365	32365	109.78800756552282	31026	31026	121.33946421082074	21748	21748	112.68706677982159	19728	19728	119.23443634048868	13291	13291	107.7587189976501	22571	22571	111.27970246670768	25456	25456	110.05763228654831	133673	133673	118.18434881259101	20966	20966	99.45633481473655	20372	20372	111.8138541460567	37721	37721	107.34645758724483	41853	41853	110.91896060126119	38190	38190	115.46641124561653	31439	31439	109.97379446411934	40322	40322	112.86709349941911	28611	28611	112.94139182080015	21189	21189	109.1459770222617	10481	10481	99.5194196553688	21843	21843	114.28765736547794	29921	29921	111.57376877586506	58839	58839	119.75641388064476	35796	35796	113.98504963811114	16668	16668	116.81951662341851	26525	26525	101.74400933269892	8280	8280	96.52478188348945	14210	14210	105.1300750021579	27800	27800	103.04017306697422	42390	42390	118.11530157751116	6620	6620	113.47100517865276	20658	20658	99.62913050757429	22795	22795	113.44085077475647	18327	18327	105.39517077555206	11552	11552	111.39119746116933	13291	13291	105.46591648738313	22581	22581	107.96499624853583	21458	21458	109.74469325279159	54482	54482	105.15934948423893	32240	32240	96.79986232186447	49433	49433	89.21093123787806	4485	4485	99.34737232964258	9768	9768	107.79724003695402	9288	9288	107.44240121556874	46156	46156	120.10118476051089	38345	38345	116.59916056357777	21165	21165	104.64024536978641	34666	34666	117.35728173577874	45113	45113	114.47712196006873	11475	11475	112.70412805052156	20052	20052	101.02844871336666	37489	37489	108.1931521558422	18095	18095	114.85040313445712	22359	22359	110.65463674642336	22313	22313	118.43827408434952	28103	28103	111.04311480467393	17143	17143	100.98334103787205	12052	12052	108.09245220113735	31611	31611	114.03623372033792	54181	54181	121.4009483822769	18209	18209	114.87593973661679	15280	15280	111.79994114872156	29311	29311	110.57016118207015	7534	7534	101.78942752211873	18278	18278	102.21947103530087	25390	25390	110.86228110321315	9364	9364	106.62351539233033	12899	12899	90.45237739672028	22935	22935	109.5098725890709	40491	40491	111.33021678744154	13399	13399	100.67645331077783	27104	27104	106.71059091308386	14060	14060	107.30354946787885	8148	8148	106.59438112411067	15325	15325	108.66422411823473	17526	17526	123.38208061607524	20435	20435	111.14378226112359	22787	22787	106.4729284752172	24018	24018	108.2718786584354	12260	12260	102.62233334460709	22234	22234	105.78729363312779	20022	20022	112.99460112575102	20584	20584	111.97231997772785	31888	31888	105.19302784257049	25618	25618	108.55192635272633	21070	21070	114.36561767806583	2231	2231	111.75944470440285	1451	1451	104.41926863140662	15328	15328	101.20912130527867	10391	10391	108.65728720099449	18850	18850	103.66282769774126	30364	30364	115.77945232507822	23086	23086	105.8848157260805	10015	10015	106.47266224811966	38591	38591	108.93859437065908	19644	19644	107.81035856037495	16141	16141	104.80412130846834	40285	40285	117.11148142229793	5092	5092	97.02929078844099	61136	61136	116.54390087862609	25223	25223	107.94939346841701	28015	28015	110.8810812109824	18977	18977	107.85730408083838	18657	18657	115.36556824716516	16166	16166	111.39602382441274	20212	20212	101.48920377485597	28446	28446	105.56515659722514	16661	16661	113.17576833946134	32741	32741	105.37610928906298	24724	24724	113.9412284275645	35086	35086	121.23846392303922	19198	19198	119.45938185869466	33890	33890	109.56391322406749	6417	6417	100.72867800421534	12904	12904	117.1898392620088	17165	17165	103.1775581321555	5361	5361	104.0781538142294	23153	23153	108.62259583176667	10784	10784	110.37796076645479	24061	24061	118.52616554749031	63227	63227	116.2310788085823	16312	16312	110.4107418396425	17561	17561	119.20341049183152	48940	48940	115.29391549434756	19622	19622	117.27766812949596	22804	22804	116.63918187128455	5212	5212	110.69450493216503	13694	13694	105.37145544107214	15997	15997	113.51617646235762	24899	24899	110.50993967619601	47951	47951	102.64079082258355	30143	30143	105.64345265814029	18510	18510	105.91237185265616	33130	33130	107.01262136084249	44430	44430	101.94986987488912	49754	49754	117.61183838816316	23410	23410	114.15494533860385	13200	13200	101.84823874514116	10792	10792	101.16609796055565	32434	32434	113.30322074513784	9557	9557	105.32135690070963	9382	9382	93.58754928150567	30330	30330	104.84904030266216	7044	7044	108.06968739981177	19377	19377	90.22954153705211	29697	29697	114.57333079232454	44039	44039	111.33624205629897	38808	38808	105.35383325868092	16556	16556	112.78971025004502	20100	20100	113.76165327566862	24257	24257	108.73620384169969	7041	7041	104.16146994370104	106830	106830	121.2820084607825	35866	35866	116.91069097305352	49134	49134	117.8554869012828	19519	19519	117.01209241585599	29207	29207	109.43692101188748	13534	13534	116.23235125074177	42190	42190	114.09309836164603	30907	30907	120.31221042576063	24371	24371	106.40125116459195	27125	27125	109.07732309316506	41227	41227	118.05038717955166	7827	7827	107.03831838948892	26487	26487	107.55325948268484	21909	21909	116.35481035508386	14744	14744	103.58402209450055	16936	16936	107.2320353991922	35522	35522	110.62219690962321	19285	19285	108.71187699919135	21145	21145	101.00166156388731	107521	107521	125.81592986479859	8416	8416	102.94958314968868	47726	47726	114.63998862897435	13790	13790	103.75235435760955	73408	73408	114.62463486861604	21011	21011	101.42252437450348	13248	13248	114.5577759263938	7295	7295	103.13870254221482	18698	18698	104.2489910018289	4839	4839	97.88199404182824	29671	29671	110.31120730288198	24869	24869	107.37194108634672	10544	10544	100.65534175702477	6665	6665	105.36327961343012	17880	17880	104.17073312027914	31004	31004	108.98075890063348	49743	49743	97.40324541164723	11897	11897	113.7202226015714	27295	27295	113.127118841106	6751	6751	108.81129612371498	13387	13387	115.73239936433022	35419	35419	104.50464681710042	51841	51841	121.02934012557631	52522	52522	119.04309095446236	22302	22302	118.6810626010274	18133	18133	113.64864964231475	10135	10135	108.46323862708655	28471	28471	106.15465426312029	14057	14057	106.8781868197857	21208	21208	113.19357024220632	16661	16661	108.07459838048183	29703	29703	92.42560185095499	21400	21400	113.61741595586362	30144	30144	100.76908965209246	18544	18544	107.50999198776037	4004	4004	101.06326397712625	16562	16562	117.18680902557034	22168	22168	104.7445930405264	12630	12630	108.45921150176495	10714	10714	110.87419941266496	7810	7810	108.59295583745664	26592	26592	115.86543199399995	18513	18513	108.30795540565119	5996	5996	102.94184291689648	15465	15465	108.95390718816498	31793	31793	114.98947207011679	25757	25757	111.33445034625889	28920	28920	110.45594363822586	9870	9870	101.67002700639057	16853	16853	105.34583065704932	18644	18644	104.8303550159465	12547	12547	114.92897104623172	15753	15753	101.74507577146915	10367	10367	118.05835288774101	16960	16960	112.85964625989114	13756	13756	107.80620586989801	15279	15279	113.2840837928144	7778	7778	110.22191690787882	39490	39490	117.64236123783407	18631	18631	107.95831968471826	18980	18980	100.17867126485858	20809	20809	106.56028916251194	40650	40650	124.11262105299467	20135	20135	111.90693323525898	11207	11207	102.134614399179	8089	8089	114.49331736916884	26773	26773	107.6389920258251	21915	21915	109.7089431983826	28081	28081	118.56606685066559	12998	12998	113.15749066182129	7609	7609	114.71682641928335	36075	36075	114.09865075461249	77597	77597	117.28691202255729	23830	23830	106.77347390406119	17626	17626	107.81979477720365	16224	16224	116.91519720348728	23885	23885	110.2474760520894	21830	21830	101.28316663304952	6133	6133	101.09217463253312	17095	17095	113.56947956391116	5024	5024	101.99664153354134	17241	17241	109.46056924686364	31891	31891	97.55305153107012	9078	9078	101.42828139299061	25230	25230	113.86813027947908	30723	30723	122.06093859853992	30177	30177	115.34663991610175	11683	11683	106.6569868525264	28991	28991	113.67868685738634	19166	19166	113.12164590972182	4567	4567	98.94165345453094	28476	28476	109.86491184286038	25453	25453	106.08423345918628	43389	43389	103.66747030655176	14527	14527	104.35412909693773	9235	9235	107.06628094699953	5955	5955	99.22639002022187	17013	17013	118.05886411949011	25364	25364	105.45560508227425	14304	14304	124.08436045182108	13421	13421	104.57501771232366	18859	18859	113.58475220587648	37455	37455	103.18368523011831	39236	39236	110.60927224313582	44451	44451	106.36330456654633	74748	74748	107.81978310680341	4997	4997	108.63900026049302	9977	9977	116.01706318756365	6071	6071	106.7277568778732	7880	7880	100.5010934021649	21498	21498	102.32338921258659	42760	42760	116.11519812475463	8906	8906	105.3850656521542	23083	23083	110.45003347782358	7436	7436	120.58131843263723	20087	20087	115.3448157973722	19526	19526	114.64837382288418	21508	21508	111.99867789178919	40468	40468	113.17667158349761	21624	21624	114.74738534540663	17095	17095	101.09271707335155	32110	32110	115.86029970922655	24525	24525	111.88942844757248	50972	50972	112.98007515899407	14196	14196	103.86121629343317	31413	31413	117.53168493351009	23619	23619	108.51810622536219	20992	20992	110.34946274986306	63900	63900	111.39448257823196	54090	54090	121.29965835578554	9085	9085	102.58119007445885	19921	19921	116.8580986385812	27777	27777	108.62517984487467	16457	16457	106.19670499479935	16591	16591	115.27041055275566	17979	17979	110.54784238361958	17516	17516	104.16851558823241	31518	31518	108.29304009611138	15145	15145	110.87104739775681	41628	41628	109.4793544306147	30014	30014	114.27873206738832	26683	26683	109.70112913152967	22445	22445	113.40949545788256	8378	8378	114.63203808658015	18338	18338	112.09739456704665	14364	14364	108.46817944130099	24511	24511	113.16958645691894	6120	6120	99.92683257844259	21124	21124	99.72455164107542	23308	23308	114.39228882355526	18634	18634	106.2055926970491	44058	44058	118.47445384462408	16954	16954	104.714863197509	47965	47965	114.90517134450693	10229	10229	108.06246026895788	22648	22648	99.22651346460283	12181	12181	110.40003331382593	9298	9298	112.48880730991016	13492	13492	106.8512018091622	13555	13555	101.28104727999443	60930	60930	114.23185831788805	17416	17416	116.86978563059562	34758	34758	106.26314089469011	24368	24368	111.54857942503317	26781	26781	110.34111275849013	15981	15981	109.00680785947499	18823	18823	120.67840463616037	27196	27196	111.97890967044285	11254	11254	103.1284532409637	14459	14459	103.95630029860378	8544	8544	105.7831393880664	14173	14173	102.58508301045707	7062	7062	108.61025388243743	11943	11943	108.07998818836032	5395	5395	107.79625757131033	10808	10808	116.70138059589375	24802	24802	117.27411792761032	6603	6603	104.27004701919458	7306	7306	111.77809081007301	12747	12747	107.42160153071887	29163	29163	112.76118311816724	17576	17576	102.47717568799305	19357	19357	109.17768420096124	11389	11389	105.94469687099114	22796	22796	115.64012587883006	4305	4305	106.2008929831437	8282	8282	108.68647876992543	32053	32053	116.90497462140019	19449	19449	96.83614357961193	15519	15519	106.9548925848037	4360	4360	94.66649232680838	29077	29077	123.52356459529997	10509	10509	107.35073038428348	25069	25069	109.52460244967783	21094	21094	112.1166724612377	10307	10307	111.72833424501137	32186	32186	99.6663875768053	18119	18119	108.53348700017246	29616	29616	101.4727946426325	24378	24378	109.01257464063791	4376	4376	90.723070732369	28194	28194	102.93594181769463	3845	3845	97.37815964683348	21314	21314	105.39629364042959	6680	6680	96.45056543226337	9097	9097	110.35222031854853	1179	1179	89.05663493198982	24675	24675	113.86480662706045	25219	25219	108.05222217504664	9734	9734	119.15747604517684	47109	47109	116.07019340186433	8836	8836	98.90819807769046	42995	42995	108.3227515357834	14335	14335	95.6634883410695	28473	28473	104.17023420377862	23207	23207	109.9614232942323	44951	44951	114.77233417073565	32941	32941	116.06079753697031	13977	13977	101.53120540528444	3892	3892	103.06520842042781	73240	73240	115.13615599844348	16307	16307	109.2387185803769	19300	19300	102.91737279422607	8970	8970	100.40000806950589	20300	20300	102.30606651379159	34811	34811	109.29844998799003	13870	13870	98.87072482474105	8392	8392	108.47187192881276	45820	45820	118.85938730269696	12056	12056	116.90629750372482	18463	18463	109.76063230443695	59390	59390	120.99608264004854	9460	9460	98.27740565256174	26990	26990	110.70463978800281	14542	14542	110.7626306987159	18467	18467	110.07600829631002	42913	42913	107.25711167087839	15308	15308	105.8860797611578	43004	43004	120.60613421674253	4389	4389	112.57545385032347	6388	6388	106.4790948198278	21374	21374	109.66329035010124	35477	35477	119.9235826251315	15724	15724	117.22827061985095	13971	13971	101.18147878723794	30369	30369	115.74891612229571	28599	28599	110.68443072024021	12274	12274	97.49354370077943	30851	30851	115.21325850121028	20718	20718	113.80594518080031	39739	39739	113.12226130613239	28460	28460	102.89690666636574	32800	32800	114.4716931698256	21351	21351	118.85950448273144	43335	43335	120.44100387841286	22886	22886	111.46627382518398	20884	20884	117.23278503353986	16130	16130	107.50361754107124	29458	29458	112.99588433611515	13412	13412	113.12117742246076	11743	11743	104.90289771140718	35489	35489	106.62934480499968	15189	15189	96.67424858041319	13668	13668	110.6894565959687	9754	9754	109.91540398754913	14004	14004	108.85220488488778	11859	11859	99.47788936444906	4366	4366	113.38563245605972	19795	19795	111.52414633631786	14046	14046	115.35109697740276	15353	15353	108.56313790925991	29529	29529	111.88495494811269	18141	18141	110.35589282268361	34458	34458	110.45171469085044	18603	18603	114.17525455359389	11311	11311	115.8716873765309	32729	32729	110.72180050593015	22546	22546	109.18657116483986	30245	30245	112.41896483009727	48205	48205	108.63153441774783	32427	32427	119.40339149222214	20362	20362	115.20528819029201	15748	15748	109.61984259385514	12135	12135	96.5683797491666	12295	12295	118.61381904797621	27530	27530	104.30368279200526	14654	14654	108.74286263017775	6858	6858	105.45135970701182	15898	15898	113.5791446266378	20296	20296	112.27068507369282	5918	5918	116.22126247667128	21479	21479	112.44917430099486	20043	20043	112.56458205624702	21947	21947	108.70719495562109	10603	10603	110.24180433174607	30976	30976	108.00228626875469	35055	35055	116.53717052383149	16106	16106	113.08844280659429	24915	24915	116.33638236786432	4748	4748	105.6878819480841	19586	19586	107.2309731373869	20928	20928	102.99341357399996	23842	23842	99.82031072170601	15728	15728	104.28012208459116	29117	29117	110.47417679552693	26397	26397	109.0998798498904	48709	48709	116.41244769507578	16768	16768	115.41809590246784	28241	28241	110.35312566404775	12069	12069	110.1344044269142	19472	19472	104.22440860197248	2763	2763	98.15266721933476	40294	40294	113.53950542035783	13223	13223	103.94694903283535	15408	15408	107.33938350011314	29784	29784	100.48713045732794	12968	12968	103.46600809579166	40818	40818	118.98882794751702	28157	28157	110.65061561264045	11234	11234	101.61087035741421	29413	29413	118.34240285137311	15169	15169	110.26490573676175	16776	16776	101.20915047615753	9468	9468	103.16010894617942	12983	12983	108.67849120270287	11941	11941	109.39990174442299	24922	24922	109.62735100217515	12674	12674	104.98973387135653	16153	16153	111.96218632515964	9797	9797	99.86056053472534	30350	30350	114.08144909063556	15416	15416	105.80124398022025	41053	41053	111.98982113043243	18612	18612	111.19091857372084	21493	21493	110.27335243038195	23094	23094	112.97089532881358	20958	20958	108.53150513103456	16795	16795	103.88914178015756	28759	28759	120.6561976223753	13255	13255	90.95918163949709	21671	21671	112.46273151612856	10012	10012	101.02020192600257	5316	5316	109.33396907160983	21926	21926	106.09793820762513	28603	28603	112.8584849330138	4933	4933	105.99966784833508	6540	6540	101.84506101310319	20156	20156	118.43668002893907	8914	8914	103.48462013658518	14171	14171	104.90812776690142	31217	31217	108.29480363389911	17033	17033	115.6562550978028	8565	8565	106.70213813699561	37080	37080	114.99745702357447	41222	41222	116.55164768083947	86265	86265	117.33091389499887	57381	57381	118.28497965443373	15417	15417	106.19360789810742	41387	41387	115.54009548153283	11607	11607	107.30148692821066	5235	5235	103.39879545335337	36402	36402	125.13184683709784	21628	21628	109.37876002044722	11191	11191	104.70934453129877	13867	13867	103.87927074680796	8562	8562	113.39699363588448	22351	22351	111.98597052150232	34710	34710	114.33573686099393	41575	41575	119.8893298615195	41555	41555	106.15773683673552	18127	18127	114.84414357307939	6617	6617	103.88104701588816	20926	20926	101.42518440746201	32804	32804	119.63524930420523	15366	15366	104.48496312585657	14445	14445	117.60653904834754	7988	7988	106.5312816005629	16422	16422	109.90110440947115	27869	27869	114.46614363630897	15614	15614	116.68735075544407	42496	42496	110.18664871807341	24873	24873	116.14785124885316	18458	18458	103.10050793396779	19804	19804	94.14121799353879	26091	26091	118.13675431921652	12422	12422	115.85624736502638	10804	10804	115.15709135472011	18836	18836	115.29704933429952	46019	46019	99.93157032617876	31987	31987	111.38849151838049	35896	35896	103.31912150586366	34924	34924	119.7866708690763	43486	43486	107.76720730010616	38423	38423	114.78594828725682	17542	17542	105.19368284007882	12239	12239	114.0342546531132	7772	7772	111.495774197438	19355	19355	115.43890143835345	19926	19926	109.23079360134967	20346	20346	111.27396626823435	19530	19530	103.09846761549747	6493	6493	113.05491199310937	12297	12297	103.2792586850739	15253	15253	106.46244970019082	6184	6184	96.68654838607878	4375	4375	115.05236005719287	12189	12189	96.50845684746534	20035	20035	110.70654704413614	20232	20232	111.7209678026505	18174	18174	109.01317872895216	26312	26312	117.93680866210599	4740	4740	109.22536780061343	53656	53656	108.5722541865487	20980	20980	114.39566270003456	23864	23864	115.15665015050226	23811	23811	100.0415807008529	28532	28532	106.47063108838468	31787	31787	105.64510529725709	39393	39393	114.17278355788879	12939	12939	103.54691582109302	11920	11920	108.56679165376902	4834	4834	98.73310130125944	47053	47053	105.79570543678615	16013	16013	109.01635564505182	12133	12133	110.59958502416202	20596	20596	111.09687718021632	24819	24819	103.1359250286822	9325	9325	116.11907122913694	29544	29544	114.83600741486002	24427	24427	113.70236065894544	22512	22512	108.41281879073641	12417	12417	113.50858422557329	14356	14356	103.41335475951392	30246	30246	117.62886368039581	28735	28735	110.21306147088157	47675	47675	105.06225297505573	33730	33730	103.75062139881328	13268	13268	105.68072682470984	11409	11409	110.26489802250079	23992	23992	100.12036764845148	48507	48507	116.09929294468125	12711	12711	112.47128187985682	21298	21298	111.19695072005752	27631	27631	112.14778122022668	16029	16029	115.20379967744738	20091	20091	104.44138954820176	25354	25354	112.51100129031519	9699	9699	131.436210628993	20557	20557	107.12467149963831	21890	21890	106.71034381077419	5611	5611	108.28131027425027	7226	7226	106.94398692175677	27274	27274	115.63373627884897	6409	6409	115.22827281319975	32354	32354	109.12556250164685	36668	36668	109.00591942653708	22773	22773	114.15181238618815	5256	5256	112.63650876972397	21085	21085	105.18636883327076	11276	11276	97.285123507406	18156	18156	108.99767843981476	8884	8884	115.21674121211102	37611	37611	117.1395428780976	14492	14492	109.77666050087764	16326	16326	108.9716026486469	6499	6499	102.23492711338467	4494	4494	107.72769964301928	39349	39349	110.98617693358396	41398	41398	117.66726248930917	38322	38322	114.09812626215407	30150	30150	98.94814325574573	12812	12812	109.99280586498989	40412	40412	118.92139504409695	23682	23682	104.42323388566093	39282	39282	120.68821741252538	35185	35185	98.8090422151493	72862	72862	111.46468951998327	19279	19279	113.18090788949245	20174	20174	112.001385415482	18115	18115	119.31513845717396	32152	32152	110.91373667979805	21654	21654	110.96849653116737	19912	19912	116.33854626364453	10546	10546	110.24538487524784	21169	21169	100.19629627599758	21947	21947	103.53332085042885	24449	24449	104.53817605414335	21626	21626	118.02248699224516	10508	10508	109.41602951525797	42368	42368	113.00073470822038	14920	14920	112.40935121552	13837	13837	109.07732551304042	3359	3359	107.89314184989904	50271	50271	112.35276444703875	31162	31162	114.70825861529926	9359	9359	105.45254445859577	45645	45645	111.19638794857505	14557	14557	106.15934990724173	13758	13758	109.34478843263632	11559	11559	116.6436802150696	15439	15439	110.3269248989529	4163	4163	109.74833824100867	88288	88288	119.26107646636491	10828	10828	113.38887734898385	10661	10661	108.31188104644067	26953	26953	115.4706244215987	13737	13737	109.02090766833953	18181	18181	114.47319890279527	49968	49968	120.85480145920269	5566	5566	100.52274267139316	11161	11161	110.01198813431397	17417	17417	114.61813210298932	19151	19151	103.71786608786006	41284	41284	114.24926955386564	17060	17060	103.36290937233368	24851	24851	111.98996495530622	19434	19434	109.49722223108604	16287	16287	105.40783099693066	16530	16530	99.24028363412336	6447	6447	113.41232893194888	29084	29084	113.1868728199158	3618	3618	101.89523492305943	27266	27266	112.51746740314937	15461	15461	104.77012393431555	14980	14980	100.44669045671247	29451	29451	96.92086565833596	18507	18507	110.84773244849254	14725	14725	112.42427313563934	17338	17338	110.64839794223369	4849	4849	112.89381768442377	18811	18811	97.45813629370126	45632	45632	116.18618317400134	13415	13415	110.44760043684478	4287	4287	116.29148286574299	22739	22739	111.98779132829495	17460	17460	105.4783027548641	11130	11130	105.68619496554562	8598	8598	99.407779236539	20495	20495	101.60518188113124	6827	6827	102.68329748037876	7258	7258	108.04818303361117	43449	43449	99.98535854507537	37818	37818	96.78017413603993	29534	29534	115.33672794849724	15815	15815	99.71926307315225	23059	23059	99.44539876338438	10038	10038	113.10676498812299	15196	15196	111.05082280692871	33828	33828	114.45794722554683	18763	18763	116.30228259639325	27890	27890	109.69445814115473	30043	30043	115.37274582846557	species	butyrate-producing bacterium SS3/4
252702	0	0	-inf	0	0	-inf	0	0	-inf	0	0	-inf	0	0	-inf	0	0	-inf	0	0	-inf	0	0	-inf	0	0	-inf	0	0	-inf	0	0	-inf	8	8	100.23465102539218	0	0	-inf	0	0	-inf	0	0	-inf	0	0	-inf	0	0	-inf	0	0	-inf	10	10	42.15919795340577	0	0	-inf	0	0	-inf	0	0	-inf	0	0	-inf	0	0	-inf	0	0	-inf	0	0	-inf	0	0	-inf	0	0	-inf	0	0	-inf	0	0	-inf	0	0	-inf	0	0	-inf	0	0	-inf	0	0	-inf	0	0	-inf	0	0	-inf	0	0	-inf	0	0	-inf	0	0	-inf	0	0	-inf	0	0	-inf	0	0	-inf	0	0	-inf	0	0	-inf	0	0	-inf	0	0	-inf	0	0	-inf	0	0	-inf	0	0	-inf	0	0	-inf	0	0	-inf	0	0	-inf	0	0	-inf	0	0	-inf	0	0	-inf	9	9	151.0	0	0	-inf	0	0	-inf	0	0	-inf	0	0	-inf	0	0	-inf	0	0	-inf	0	0	-inf	0	0	-inf	0	0	-inf	0	0	-inf	0	0	-inf	0	0	-inf	0	0	-inf	0	0	-inf	0	0	-inf	0	0	-inf	0	0	-inf	0	0	-inf	0	0	-inf	11	11	148.0282011333739	0	0	-inf	0	0	-inf	0	0	-inf	0	0	-inf	0	0	-inf	7	7	118.84984248223233	0	0	-inf	0	0	-inf	7	7	86.63572060163109	0	0	-inf	0	0	-inf	0	0	-inf	0	0	-inf	0	0	-inf	0	0	-inf	0	0	-inf	0	0	-inf	0	0	-inf	0	0	-inf	0	0	-inf	0	0	-inf	0	0	-inf	0	0	-inf	0	0	-inf	0	0	-inf	0	0	-inf	0	0	-inf	0	0	-inf	0	0	-inf	0	0	-inf	0	0	-inf	0	0	-inf	0	0	-inf	0	0	-inf	0	0	-inf	0	0	-inf	0	0	-inf	0	0	-inf	0	0	-inf	0	0	-inf	0	0	-inf	0	0	-inf	0	0	-inf	0	0	-inf	0	0	-inf	0	0	-inf	0	0	-inf	0	0	-inf	0	0	-inf	0	0	-inf	0	0	-inf	0	0	-inf	0	0	-inf	0	0	-inf	0	0	-inf	0	0	-inf	0	0	-inf	0	0	-inf	0	0	-inf	0	0	-inf	0	0	-inf	0	0	-inf	0	0	-inf	0	0	-inf	0	0	-inf	0	0	-inf	0	0	-inf	0	0	-inf	0	0	-inf	0	0	-inf	0	0	-inf	0	0	-inf	0	0	-inf	0	0	-inf	0	0	-inf	0	0	-inf	0	0	-inf	0	0	-inf	0	0	-inf	0	0	-inf	0	0	-inf	0	0	-inf	0	0	-inf	0	0	-inf	0	0	-inf	0	0	-inf	0	0	-inf	0	0	-inf	0	0	-inf	0	0	-inf	0	0	-inf	0	0	-inf	0	0	-inf	0	0	-inf	0	0	-inf	0	0	-inf	0	0	-inf	0	0	-inf	0	0	-inf	0	0	-inf	0	0	-inf	0	0	-inf	0	0	-inf	0	0	-inf	0	0	-inf	0	0	-inf	0	0	-inf	0	0	-inf	0	0	-inf	0	0	-inf	12	12	128.91666666666666	0	0	-inf	0	0	-inf	0	0	-inf	0	0	-inf	0	0	-inf	0	0	-inf	0	0	-inf	0	0	-inf	0	0	-inf	0	0	-inf	0	0	-inf	0	0	-inf	0	0	-inf	0	0	-inf	0	0	-inf	0	0	-inf	0	0	-inf	0	0	-inf	0	0	-inf	0	0	-inf	0	0	-inf	0	0	-inf	0	0	-inf	0	0	-inf	0	0	-inf	0	0	-inf	0	0	-inf	0	0	-inf	0	0	-inf	0	0	-inf	0	0	-inf	0	0	-inf	0	0	-inf	0	0	-inf	0	0	-inf	0	0	-inf	0	0	-inf	0	0	-inf	0	0	-inf	0	0	-inf	0	0	-inf	0	0	-inf	0	0	-inf	0	0	-inf	0	0	-inf	0	0	-inf	0	0	-inf	0	0	-inf	0	0	-inf	0	0	-inf	0	0	-inf	0	0	-inf	0	0	-inf	0	0	-inf	0	0	-inf	0	0	-inf	0	0	-inf	0	0	-inf	0	0	-inf	0	0	-inf	0	0	-inf	0	0	-inf	0	0	-inf	0	0	-inf	0	0	-inf	0	0	-inf	0	0	-inf	0	0	-inf	0	0	-inf	0	0	-inf	0	0	-inf	0	0	-inf	0	0	-inf	0	0	-inf	0	0	-inf	0	0	-inf	0	0	-inf	0	0	-inf	0	0	-inf	0	0	-inf	0	0	-inf	0	0	-inf	0	0	-inf	0	0	-inf	0	0	-inf	0	0	-inf	7	7	42.676734635970284	0	0	-inf	0	0	-inf	0	0	-inf	0	0	-inf	0	0	-inf	0	0	-inf	0	0	-inf	0	0	-inf	0	0	-inf	0	0	-inf	0	0	-inf	0	0	-inf	0	0	-inf	0	0	-inf	0	0	-inf	0	0	-inf	0	0	-inf	0	0	-inf	0	0	-inf	0	0	-inf	0	0	-inf	0	0	-inf	0	0	-inf	0	0	-inf	0	0	-inf	0	0	-inf	0	0	-inf	0	0	-inf	0	0	-inf	0	0	-inf	0	0	-inf	0	0	-inf	0	0	-inf	0	0	-inf	0	0	-inf	0	0	-inf	0	0	-inf	0	0	-inf	0	0	-inf	0	0	-inf	0	0	-inf	0	0	-inf	0	0	-inf	0	0	-inf	0	0	-inf	0	0	-inf	0	0	-inf	0	0	-inf	0	0	-inf	0	0	-inf	0	0	-inf	0	0	-inf	0	0	-inf	0	0	-inf	0	0	-inf	0	0	-inf	0	0	-inf	0	0	-inf	0	0	-inf	0	0	-inf	0	0	-inf	0	0	-inf	0	0	-inf	0	0	-inf	0	0	-inf	0	0	-inf	0	0	-inf	0	0	-inf	0	0	-inf	0	0	-inf	0	0	-inf	0	0	-inf	0	0	-inf	0	0	-inf	0	0	-inf	0	0	-inf	0	0	-inf	24	24	42.54807673085066	0	0	-inf	0	0	-inf	0	0	-inf	0	0	-inf	0	0	-inf	0	0	-inf	0	0	-inf	0	0	-inf	0	0	-inf	0	0	-inf	0	0	-inf	0	0	-inf	0	0	-inf	7	7	89.79158832871515	0	0	-inf	0	0	-inf	0	0	-inf	0	0	-inf	0	0	-inf	0	0	-inf	0	0	-inf	0	0	-inf	0	0	-inf	0	0	-inf	0	0	-inf	9	9	62.103404856029165	0	0	-inf	0	0	-inf	0	0	-inf	0	0	-inf	0	0	-inf	0	0	-inf	0	0	-inf	0	0	-inf	0	0	-inf	0	0	-inf	0	0	-inf	0	0	-inf	0	0	-inf	0	0	-inf	0	0	-inf	0	0	-inf	0	0	-inf	0	0	-inf	0	0	-inf	0	0	-inf	0	0	-inf	0	0	-inf	0	0	-inf	0	0	-inf	0	0	-inf	0	0	-inf	0	0	-inf	0	0	-inf	0	0	-inf	0	0	-inf	0	0	-inf	7	7	143.0	0	0	-inf	0	0	-inf	0	0	-inf	12	12	146.9187309479039	0	0	-inf	0	0	-inf	0	0	-inf	0	0	-inf	0	0	-inf	0	0	-inf	0	0	-inf	0	0	-inf	0	0	-inf	0	0	-inf	0	0	-inf	0	0	-inf	0	0	-inf	0	0	-inf	0	0	-inf	0	0	-inf	0	0	-inf	0	0	-inf	0	0	-inf	0	0	-inf	0	0	-inf	0	0	-inf	0	0	-inf	0	0	-inf	0	0	-inf	0	0	-inf	0	0	-inf	0	0	-inf	0	0	-inf	0	0	-inf	0	0	-inf	0	0	-inf	0	0	-inf	0	0	-inf	0	0	-inf	7	7	133.5296345382152	0	0	-inf	0	0	-inf	0	0	-inf	0	0	-inf	0	0	-inf	0	0	-inf	0	0	-inf	0	0	-inf	0	0	-inf	0	0	-inf	0	0	-inf	0	0	-inf	0	0	-inf	0	0	-inf	0	0	-inf	0	0	-inf	0	0	-inf	0	0	-inf	0	0	-inf	0	0	-inf	0	0	-inf	0	0	-inf	0	0	-inf	0	0	-inf	0	0	-inf	0	0	-inf	0	0	-inf	0	0	-inf	0	0	-inf	0	0	-inf	0	0	-inf	0	0	-inf	0	0	-inf	0	0	-inf	0	0	-inf	0	0	-inf	0	0	-inf	0	0	-inf	0	0	-inf	0	0	-inf	0	0	-inf	0	0	-inf	0	0	-inf	0	0	-inf	0	0	-inf	0	0	-inf	0	0	-inf	0	0	-inf	0	0	-inf	0	0	-inf	0	0	-inf	0	0	-inf	0	0	-inf	0	0	-inf	0	0	-inf	0	0	-inf	0	0	-inf	0	0	-inf	0	0	-inf	0	0	-inf	0	0	-inf	0	0	-inf	0	0	-inf	0	0	-inf	0	0	-inf	0	0	-inf	0	0	-inf	0	0	-inf	0	0	-inf	0	0	-inf	0	0	-inf	0	0	-inf	0	0	-inf	0	0	-inf	0	0	-inf	0	0	-inf	0	0	-inf	0	0	-inf	0	0	-inf	0	0	-inf	0	0	-inf	0	0	-inf	0	0	-inf	0	0	-inf	0	0	-inf	0	0	-inf	0	0	-inf	0	0	-inf	0	0	-inf	0	0	-inf	0	0	-inf	0	0	-inf	0	0	-inf	0	0	-inf	0	0	-inf	0	0	-inf	0	0	-inf	0	0	-inf	0	0	-inf	0	0	-inf	0	0	-inf	0	0	-inf	10	10	149.6	0	0	-inf	0	0	-inf	0	0	-inf	0	0	-inf	0	0	-inf	0	0	-inf	0	0	-inf	0	0	-inf	0	0	-inf	0	0	-inf	0	0	-inf	0	0	-inf	0	0	-inf	0	0	-inf	0	0	-inf	0	0	-inf	0	0	-inf	0	0	-inf	0	0	-inf	0	0	-inf	0	0	-inf	0	0	-inf	0	0	-inf	0	0	-inf	0	0	-inf	0	0	-inf	0	0	-inf	0	0	-inf	0	0	-inf	0	0	-inf	0	0	-inf	0	0	-inf	0	0	-inf	0	0	-inf	0	0	-inf	0	0	-inf	0	0	-inf	0	0	-inf	0	0	-inf	0	0	-inf	0	0	-inf	0	0	-inf	0	0	-inf	0	0	-inf	0	0	-inf	0	0	-inf	0	0	-inf	0	0	-inf	0	0	-inf	0	0	-inf	0	0	-inf	0	0	-inf	0	0	-inf	0	0	-inf	0	0	-inf	0	0	-inf	0	0	-inf	0	0	-inf	0	0	-inf	11	11	135.72727272727272	0	0	-inf	0	0	-inf	0	0	-inf	0	0	-inf	0	0	-inf	0	0	-inf	0	0	-inf	0	0	-inf	0	0	-inf	0	0	-inf	0	0	-inf	0	0	-inf	0	0	-inf	0	0	-inf	0	0	-inf	0	0	-inf	0	0	-inf	0	0	-inf	0	0	-inf	0	0	-inf	0	0	-inf	0	0	-inf	0	0	-inf	0	0	-inf	0	0	-inf	0	0	-inf	0	0	-inf	0	0	-inf	0	0	-inf	0	0	-inf	0	0	-inf	0	0	-inf	0	0	-inf	0	0	-inf	0	0	-inf	0	0	-inf	0	0	-inf	0	0	-inf	0	0	-inf	0	0	-inf	0	0	-inf	0	0	-inf	0	0	-inf	0	0	-inf	0	0	-inf	0	0	-inf	0	0	-inf	0	0	-inf	0	0	-inf	0	0	-inf	0	0	-inf	0	0	-inf	0	0	-inf	0	0	-inf	0	0	-inf	0	0	-inf	0	0	-inf	0	0	-inf	0	0	-inf	0	0	-inf	0	0	-inf	0	0	-inf	0	0	-inf	0	0	-inf	0	0	-inf	0	0	-inf	0	0	-inf	0	0	-inf	0	0	-inf	0	0	-inf	0	0	-inf	0	0	-inf	0	0	-inf	0	0	-inf	0	0	-inf	0	0	-inf	0	0	-inf	0	0	-inf	0	0	-inf	0	0	-inf	0	0	-inf	0	0	-inf	0	0	-inf	0	0	-inf	0	0	-inf	0	0	-inf	0	0	-inf	0	0	-inf	0	0	-inf	0	0	-inf	0	0	-inf	0	0	-inf	0	0	-inf	0	0	-inf	0	0	-inf	0	0	-inf	0	0	-inf	0	0	-inf	0	0	-inf	0	0	-inf	0	0	-inf	0	0	-inf	0	0	-inf	0	0	-inf	0	0	-inf	0	0	-inf	0	0	-inf	0	0	-inf	0	0	-inf	0	0	-inf	0	0	-inf	0	0	-inf	0	0	-inf	0	0	-inf	0	0	-inf	0	0	-inf	0	0	-inf	0	0	-inf	0	0	-inf	0	0	-inf	0	0	-inf	0	0	-inf	0	0	-inf	0	0	-inf	0	0	-inf	0	0	-inf	0	0	-inf	0	0	-inf	0	0	-inf	0	0	-inf	0	0	-inf	0	0	-inf	0	0	-inf	0	0	-inf	0	0	-inf	0	0	-inf	0	0	-inf	0	0	-inf	0	0	-inf	0	0	-inf	0	0	-inf	0	0	-inf	0	0	-inf	0	0	-inf	0	0	-inf	0	0	-inf	0	0	-inf	0	0	-inf	0	0	-inf	0	0	-inf	0	0	-inf	0	0	-inf	0	0	-inf	0	0	-inf	0	0	-inf	0	0	-inf	0	0	-inf	0	0	-inf	0	0	-inf	0	0	-inf	0	0	-inf	0	0	-inf	0	0	-inf	0	0	-inf	0	0	-inf	0	0	-inf	0	0	-inf	0	0	-inf	0	0	-inf	0	0	-inf	0	0	-inf	0	0	-inf	0	0	-inf	0	0	-inf	0	0	-inf	0	0	-inf	0	0	-inf	0	0	-inf	11	11	132.88151473626468	0	0	-inf	0	0	-inf	0	0	-inf	0	0	-inf	0	0	-inf	0	0	-inf	0	0	-inf	0	0	-inf	0	0	-inf	0	0	-inf	0	0	-inf	0	0	-inf	0	0	-inf	0	0	-inf	0	0	-inf	0	0	-inf	0	0	-inf	0	0	-inf	11	11	87.68852798384962	0	0	-inf	0	0	-inf	0	0	-inf	0	0	-inf	0	0	-inf	0	0	-inf	0	0	-inf	0	0	-inf	0	0	-inf	0	0	-inf	0	0	-inf	0	0	-inf	0	0	-inf	0	0	-inf	0	0	-inf	0	0	-inf	0	0	-inf	0	0	-inf	8	8	90.37866808033266	0	0	-inf	0	0	-inf	0	0	-inf	0	0	-inf	0	0	-inf	0	0	-inf	0	0	-inf	0	0	-inf	0	0	-inf	0	0	-inf	0	0	-inf	0	0	-inf	0	0	-inf	0	0	-inf	0	0	-inf	0	0	-inf	0	0	-inf	0	0	-inf	0	0	-inf	0	0	-inf	0	0	-inf	0	0	-inf	0	0	-inf	0	0	-inf	0	0	-inf	0	0	-inf	0	0	-inf	0	0	-inf	0	0	-inf	0	0	-inf	0	0	-inf	0	0	-inf	0	0	-inf	0	0	-inf	0	0	-inf	0	0	-inf	0	0	-inf	0	0	-inf	0	0	-inf	0	0	-inf	0	0	-inf	0	0	-inf	0	0	-inf	0	0	-inf	0	0	-inf	0	0	-inf	0	0	-inf	0	0	-inf	0	0	-inf	0	0	-inf	0	0	-inf	0	0	-inf	0	0	-inf	0	0	-inf	0	0	-inf	0	0	-inf	0	0	-inf	0	0	-inf	0	0	-inf	0	0	-inf	0	0	-inf	0	0	-inf	0	0	-inf	0	0	-inf	0	0	-inf	0	0	-inf	0	0	-inf	0	0	-inf	0	0	-inf	0	0	-inf	0	0	-inf	0	0	-inf	0	0	-inf	0	0	-inf	0	0	-inf	0	0	-inf	0	0	-inf	0	0	-inf	0	0	-inf	0	0	-inf	0	0	-inf	7	7	117.16033893946981	0	0	-inf	0	0	-inf	0	0	-inf	0	0	-inf	0	0	-inf	0	0	-inf	7	7	147.57142857142858	0	0	-inf	0	0	-inf	0	0	-inf	0	0	-inf	0	0	-inf	0	0	-inf	0	0	-inf	0	0	-inf	0	0	-inf	0	0	-inf	0	0	-inf	0	0	-inf	0	0	-inf	0	0	-inf	0	0	-inf	0	0	-inf	0	0	-inf	0	0	-inf	0	0	-inf	0	0	-inf	0	0	-inf	0	0	-inf	0	0	-inf	0	0	-inf	0	0	-inf	0	0	-inf	0	0	-inf	0	0	-inf	0	0	-inf	0	0	-inf	0	0	-inf	0	0	-inf	0	0	-inf	0	0	-inf	0	0	-inf	0	0	-inf	0	0	-inf	0	0	-inf	0	0	-inf	0	0	-inf	0	0	-inf	0	0	-inf	0	0	-inf	0	0	-inf	0	0	-inf	0	0	-inf	0	0	-inf	0	0	-inf	0	0	-inf	0	0	-inf	0	0	-inf	0	0	-inf	0	0	-inf	0	0	-inf	0	0	-inf	0	0	-inf	0	0	-inf	0	0	-inf	0	0	-inf	0	0	-inf	0	0	-inf	0	0	-inf	0	0	-inf	0	0	-inf	0	0	-inf	0	0	-inf	0	0	-inf	0	0	-inf	0	0	-inf	0	0	-inf	0	0	-inf	0	0	-inf	0	0	-inf	0	0	-inf	0	0	-inf	0	0	-inf	0	0	-inf	0	0	-inf	0	0	-inf	0	0	-inf	0	0	-inf	0	0	-inf	0	0	-inf	0	0	-inf	0	0	-inf	0	0	-inf	0	0	-inf	0	0	-inf	0	0	-inf	0	0	-inf	0	0	-inf	0	0	-inf	0	0	-inf	0	0	-inf	0	0	-inf	0	0	-inf	0	0	-inf	0	0	-inf	0	0	-inf	0	0	-inf	0	0	-inf	0	0	-inf	0	0	-inf	0	0	-inf	0	0	-inf	0	0	-inf	0	0	-inf	0	0	-inf	0	0	-inf	0	0	-inf	0	0	-inf	0	0	-inf	0	0	-inf	0	0	-inf	0	0	-inf	0	0	-inf	0	0	-inf	0	0	-inf	0	0	-inf	0	0	-inf	0	0	-inf	0	0	-inf	0	0	-inf	0	0	-inf	0	0	-inf	0	0	-inf	0	0	-inf	0	0	-inf	0	0	-inf	0	0	-inf	0	0	-inf	0	0	-inf	0	0	-inf	0	0	-inf	0	0	-inf	0	0	-inf	0	0	-inf	0	0	-inf	0	0	-inf	0	0	-inf	0	0	-inf	0	0	-inf	0	0	-inf	0	0	-inf	0	0	-inf	0	0	-inf	0	0	-inf	0	0	-inf	0	0	-inf	0	0	-inf	0	0	-inf	0	0	-inf	0	0	-inf	0	0	-inf	0	0	-inf	0	0	-inf	0	0	-inf	0	0	-inf	0	0	-inf	10	10	141.3433135619432	0	0	-inf	0	0	-inf	0	0	-inf	0	0	-inf	0	0	-inf	0	0	-inf	0	0	-inf	0	0	-inf	0	0	-inf	0	0	-inf	0	0	-inf	0	0	-inf	0	0	-inf	0	0	-inf	0	0	-inf	8	8	110.75	0	0	-inf	0	0	-inf	0	0	-inf	species	butyrate-producing bacterium ART55/1
712948	0	0	-inf	0	0	-inf	0	0	-inf	0	0	-inf	0	0	-inf	0	0	-inf	0	0	-inf	0	0	-inf	0	0	-inf	0	0	-inf	0	0	-inf	0	0	-inf	0	0	-inf	0	0	-inf	0	0	-inf	0	0	-inf	0	0	-inf	0	0	-inf	0	0	-inf	0	0	-inf	0	0	-inf	8	8	153.29418384094507	0	0	-inf	0	0	-inf	0	0	-inf	0	0	-inf	0	0	-inf	0	0	-inf	0	0	-inf	0	0	-inf	0	0	-inf	0	0	-inf	0	0	-inf	0	0	-inf	0	0	-inf	0	0	-inf	0	0	-inf	0	0	-inf	0	0	-inf	0	0	-inf	0	0	-inf	0	0	-inf	0	0	-inf	0	0	-inf	0	0	-inf	0	0	-inf	0	0	-inf	0	0	-inf	0	0	-inf	0	0	-inf	0	0	-inf	0	0	-inf	0	0	-inf	0	0	-inf	0	0	-inf	0	0	-inf	0	0	-inf	0	0	-inf	0	0	-inf	0	0	-inf	0	0	-inf	0	0	-inf	0	0	-inf	0	0	-inf	0	0	-inf	0	0	-inf	0	0	-inf	0	0	-inf	0	0	-inf	0	0	-inf	0	0	-inf	0	0	-inf	0	0	-inf	0	0	-inf	0	0	-inf	0	0	-inf	0	0	-inf	0	0	-inf	0	0	-inf	0	0	-inf	0	0	-inf	0	0	-inf	0	0	-inf	0	0	-inf	0	0	-inf	0	0	-inf	0	0	-inf	0	0	-inf	0	0	-inf	0	0	-inf	0	0	-inf	0	0	-inf	0	0	-inf	0	0	-inf	0	0	-inf	0	0	-inf	0	0	-inf	0	0	-inf	0	0	-inf	0	0	-inf	0	0	-inf	0	0	-inf	0	0	-inf	0	0	-inf	0	0	-inf	0	0	-inf	0	0	-inf	0	0	-inf	0	0	-inf	0	0	-inf	0	0	-inf	0	0	-inf	0	0	-inf	0	0	-inf	0	0	-inf	0	0	-inf	0	0	-inf	0	0	-inf	0	0	-inf	0	0	-inf	0	0	-inf	0	0	-inf	0	0	-inf	0	0	-inf	0	0	-inf	0	0	-inf	0	0	-inf	0	0	-inf	0	0	-inf	0	0	-inf	0	0	-inf	0	0	-inf	0	0	-inf	0	0	-inf	0	0	-inf	0	0	-inf	0	0	-inf	0	0	-inf	0	0	-inf	0	0	-inf	0	0	-inf	0	0	-inf	0	0	-inf	0	0	-inf	0	0	-inf	0	0	-inf	0	0	-inf	0	0	-inf	0	0	-inf	0	0	-inf	0	0	-inf	0	0	-inf	0	0	-inf	0	0	-inf	0	0	-inf	0	0	-inf	0	0	-inf	0	0	-inf	0	0	-inf	0	0	-inf	0	0	-inf	0	0	-inf	0	0	-inf	0	0	-inf	0	0	-inf	0	0	-inf	0	0	-inf	0	0	-inf	0	0	-inf	0	0	-inf	0	0	-inf	0	0	-inf	0	0	-inf	0	0	-inf	0	0	-inf	0	0	-inf	0	0	-inf	0	0	-inf	0	0	-inf	0	0	-inf	0	0	-inf	0	0	-inf	0	0	-inf	0	0	-inf	0	0	-inf	0	0	-inf	0	0	-inf	0	0	-inf	0	0	-inf	0	0	-inf	0	0	-inf	0	0	-inf	0	0	-inf	0	0	-inf	0	0	-inf	0	0	-inf	0	0	-inf	0	0	-inf	0	0	-inf	0	0	-inf	0	0	-inf	0	0	-inf	0	0	-inf	0	0	-inf	0	0	-inf	0	0	-inf	0	0	-inf	0	0	-inf	0	0	-inf	0	0	-inf	0	0	-inf	0	0	-inf	0	0	-inf	0	0	-inf	0	0	-inf	0	0	-inf	0	0	-inf	0	0	-inf	0	0	-inf	0	0	-inf	0	0	-inf	0	0	-inf	0	0	-inf	0	0	-inf	0	0	-inf	0	0	-inf	0	0	-inf	0	0	-inf	0	0	-inf	0	0	-inf	0	0	-inf	0	0	-inf	0	0	-inf	0	0	-inf	0	0	-inf	0	0	-inf	0	0	-inf	0	0	-inf	0	0	-inf	0	0	-inf	0	0	-inf	0	0	-inf	0	0	-inf	0	0	-inf	0	0	-inf	0	0	-inf	0	0	-inf	0	0	-inf	0	0	-inf	0	0	-inf	0	0	-inf	0	0	-inf	0	0	-inf	0	0	-inf	0	0	-inf	0	0	-inf	0	0	-inf	0	0	-inf	0	0	-inf	0	0	-inf	0	0	-inf	0	0	-inf	0	0	-inf	0	0	-inf	0	0	-inf	0	0	-inf	0	0	-inf	0	0	-inf	0	0	-inf	0	0	-inf	0	0	-inf	0	0	-inf	0	0	-inf	0	0	-inf	0	0	-inf	0	0	-inf	0	0	-inf	0	0	-inf	0	0	-inf	0	0	-inf	0	0	-inf	0	0	-inf	0	0	-inf	0	0	-inf	0	0	-inf	0	0	-inf	0	0	-inf	0	0	-inf	0	0	-inf	0	0	-inf	0	0	-inf	0	0	-inf	0	0	-inf	0	0	-inf	0	0	-inf	0	0	-inf	0	0	-inf	0	0	-inf	0	0	-inf	0	0	-inf	0	0	-inf	0	0	-inf	0	0	-inf	0	0	-inf	0	0	-inf	0	0	-inf	0	0	-inf	0	0	-inf	0	0	-inf	0	0	-inf	0	0	-inf	0	0	-inf	0	0	-inf	0	0	-inf	0	0	-inf	0	0	-inf	0	0	-inf	0	0	-inf	0	0	-inf	0	0	-inf	0	0	-inf	0	0	-inf	0	0	-inf	0	0	-inf	0	0	-inf	0	0	-inf	0	0	-inf	0	0	-inf	0	0	-inf	0	0	-inf	0	0	-inf	0	0	-inf	0	0	-inf	0	0	-inf	0	0	-inf	0	0	-inf	0	0	-inf	0	0	-inf	0	0	-inf	0	0	-inf	0	0	-inf	0	0	-inf	0	0	-inf	0	0	-inf	0	0	-inf	0	0	-inf	0	0	-inf	0	0	-inf	0	0	-inf	0	0	-inf	0	0	-inf	0	0	-inf	0	0	-inf	0	0	-inf	0	0	-inf	0	0	-inf	0	0	-inf	0	0	-inf	0	0	-inf	0	0	-inf	0	0	-inf	0	0	-inf	0	0	-inf	0	0	-inf	0	0	-inf	0	0	-inf	0	0	-inf	0	0	-inf	0	0	-inf	0	0	-inf	0	0	-inf	0	0	-inf	0	0	-inf	0	0	-inf	0	0	-inf	0	0	-inf	0	0	-inf	0	0	-inf	0	0	-inf	0	0	-inf	0	0	-inf	0	0	-inf	0	0	-inf	0	0	-inf	0	0	-inf	0	0	-inf	0	0	-inf	0	0	-inf	0	0	-inf	0	0	-inf	0	0	-inf	0	0	-inf	0	0	-inf	0	0	-inf	0	0	-inf	0	0	-inf	0	0	-inf	0	0	-inf	0	0	-inf	0	0	-inf	0	0	-inf	0	0	-inf	0	0	-inf	0	0	-inf	0	0	-inf	0	0	-inf	0	0	-inf	0	0	-inf	0	0	-inf	0	0	-inf	0	0	-inf	0	0	-inf	0	0	-inf	0	0	-inf	0	0	-inf	0	0	-inf	0	0	-inf	0	0	-inf	0	0	-inf	0	0	-inf	0	0	-inf	0	0	-inf	0	0	-inf	0	0	-inf	0	0	-inf	0	0	-inf	0	0	-inf	0	0	-inf	0	0	-inf	0	0	-inf	0	0	-inf	0	0	-inf	0	0	-inf	0	0	-inf	0	0	-inf	0	0	-inf	0	0	-inf	0	0	-inf	0	0	-inf	0	0	-inf	0	0	-inf	0	0	-inf	0	0	-inf	0	0	-inf	0	0	-inf	0	0	-inf	0	0	-inf	0	0	-inf	0	0	-inf	0	0	-inf	0	0	-inf	0	0	-inf	0	0	-inf	0	0	-inf	0	0	-inf	0	0	-inf	0	0	-inf	0	0	-inf	0	0	-inf	0	0	-inf	0	0	-inf	0	0	-inf	0	0	-inf	0	0	-inf	0	0	-inf	0	0	-inf	0	0	-inf	0	0	-inf	0	0	-inf	0	0	-inf	0	0	-inf	0	0	-inf	0	0	-inf	0	0	-inf	0	0	-inf	0	0	-inf	0	0	-inf	0	0	-inf	0	0	-inf	0	0	-inf	0	0	-inf	0	0	-inf	0	0	-inf	0	0	-inf	0	0	-inf	0	0	-inf	0	0	-inf	0	0	-inf	0	0	-inf	0	0	-inf	0	0	-inf	0	0	-inf	0	0	-inf	0	0	-inf	0	0	-inf	0	0	-inf	0	0	-inf	0	0	-inf	0	0	-inf	0	0	-inf	0	0	-inf	0	0	-inf	0	0	-inf	0	0	-inf	0	0	-inf	0	0	-inf	0	0	-inf	0	0	-inf	0	0	-inf	0	0	-inf	0	0	-inf	0	0	-inf	0	0	-inf	0	0	-inf	0	0	-inf	0	0	-inf	0	0	-inf	0	0	-inf	0	0	-inf	0	0	-inf	0	0	-inf	0	0	-inf	0	0	-inf	0	0	-inf	0	0	-inf	0	0	-inf	0	0	-inf	0	0	-inf	0	0	-inf	0	0	-inf	0	0	-inf	0	0	-inf	0	0	-inf	0	0	-inf	0	0	-inf	0	0	-inf	0	0	-inf	0	0	-inf	0	0	-inf	0	0	-inf	0	0	-inf	0	0	-inf	0	0	-inf	0	0	-inf	0	0	-inf	0	0	-inf	0	0	-inf	0	0	-inf	0	0	-inf	0	0	-inf	0	0	-inf	0	0	-inf	0	0	-inf	0	0	-inf	0	0	-inf	0	0	-inf	0	0	-inf	0	0	-inf	0	0	-inf	0	0	-inf	0	0	-inf	0	0	-inf	0	0	-inf	0	0	-inf	0	0	-inf	0	0	-inf	0	0	-inf	0	0	-inf	0	0	-inf	0	0	-inf	0	0	-inf	0	0	-inf	0	0	-inf	0	0	-inf	0	0	-inf	0	0	-inf	0	0	-inf	0	0	-inf	0	0	-inf	0	0	-inf	0	0	-inf	0	0	-inf	0	0	-inf	0	0	-inf	0	0	-inf	0	0	-inf	0	0	-inf	0	0	-inf	0	0	-inf	0	0	-inf	0	0	-inf	0	0	-inf	0	0	-inf	0	0	-inf	0	0	-inf	0	0	-inf	0	0	-inf	0	0	-inf	0	0	-inf	0	0	-inf	0	0	-inf	0	0	-inf	0	0	-inf	0	0	-inf	0	0	-inf	0	0	-inf	0	0	-inf	0	0	-inf	0	0	-inf	0	0	-inf	0	0	-inf	0	0	-inf	0	0	-inf	0	0	-inf	0	0	-inf	0	0	-inf	0	0	-inf	0	0	-inf	0	0	-inf	0	0	-inf	0	0	-inf	0	0	-inf	0	0	-inf	0	0	-inf	0	0	-inf	0	0	-inf	0	0	-inf	0	0	-inf	0	0	-inf	0	0	-inf	0	0	-inf	0	0	-inf	0	0	-inf	0	0	-inf	0	0	-inf	0	0	-inf	0	0	-inf	0	0	-inf	0	0	-inf	0	0	-inf	0	0	-inf	0	0	-inf	0	0	-inf	0	0	-inf	0	0	-inf	0	0	-inf	0	0	-inf	0	0	-inf	0	0	-inf	0	0	-inf	0	0	-inf	0	0	-inf	0	0	-inf	0	0	-inf	0	0	-inf	0	0	-inf	0	0	-inf	0	0	-inf	0	0	-inf	0	0	-inf	0	0	-inf	0	0	-inf	0	0	-inf	0	0	-inf	0	0	-inf	0	0	-inf	0	0	-inf	0	0	-inf	0	0	-inf	0	0	-inf	0	0	-inf	0	0	-inf	0	0	-inf	0	0	-inf	0	0	-inf	0	0	-inf	0	0	-inf	0	0	-inf	0	0	-inf	0	0	-inf	0	0	-inf	0	0	-inf	0	0	-inf	0	0	-inf	0	0	-inf	0	0	-inf	0	0	-inf	0	0	-inf	0	0	-inf	0	0	-inf	0	0	-inf	0	0	-inf	0	0	-inf	0	0	-inf	0	0	-inf	0	0	-inf	0	0	-inf	0	0	-inf	0	0	-inf	0	0	-inf	0	0	-inf	0	0	-inf	0	0	-inf	0	0	-inf	0	0	-inf	0	0	-inf	0	0	-inf	0	0	-inf	0	0	-inf	0	0	-inf	0	0	-inf	0	0	-inf	0	0	-inf	0	0	-inf	0	0	-inf	0	0	-inf	0	0	-inf	0	0	-inf	0	0	-inf	0	0	-inf	0	0	-inf	0	0	-inf	0	0	-inf	0	0	-inf	0	0	-inf	0	0	-inf	0	0	-inf	0	0	-inf	0	0	-inf	0	0	-inf	0	0	-inf	0	0	-inf	0	0	-inf	0	0	-inf	0	0	-inf	0	0	-inf	0	0	-inf	0	0	-inf	0	0	-inf	0	0	-inf	0	0	-inf	0	0	-inf	0	0	-inf	0	0	-inf	0	0	-inf	0	0	-inf	0	0	-inf	0	0	-inf	0	0	-inf	0	0	-inf	0	0	-inf	0	0	-inf	0	0	-inf	0	0	-inf	0	0	-inf	0	0	-inf	0	0	-inf	0	0	-inf	0	0	-inf	0	0	-inf	0	0	-inf	0	0	-inf	0	0	-inf	0	0	-inf	0	0	-inf	0	0	-inf	0	0	-inf	0	0	-inf	0	0	-inf	0	0	-inf	0	0	-inf	0	0	-inf	0	0	-inf	0	0	-inf	0	0	-inf	0	0	-inf	0	0	-inf	0	0	-inf	0	0	-inf	0	0	-inf	0	0	-inf	0	0	-inf	0	0	-inf	0	0	-inf	0	0	-inf	0	0	-inf	0	0	-inf	0	0	-inf	0	0	-inf	0	0	-inf	0	0	-inf	0	0	-inf	0	0	-inf	0	0	-inf	0	0	-inf	0	0	-inf	0	0	-inf	0	0	-inf	0	0	-inf	0	0	-inf	0	0	-inf	0	0	-inf	0	0	-inf	0	0	-inf	0	0	-inf	0	0	-inf	0	0	-inf	0	0	-inf	0	0	-inf	0	0	-inf	0	0	-inf	0	0	-inf	0	0	-inf	0	0	-inf	0	0	-inf	0	0	-inf	0	0	-inf	0	0	-inf	0	0	-inf	0	0	-inf	0	0	-inf	0	0	-inf	0	0	-inf	0	0	-inf	0	0	-inf	0	0	-inf	0	0	-inf	0	0	-inf	0	0	-inf	0	0	-inf	0	0	-inf	0	0	-inf	0	0	-inf	0	0	-inf	0	0	-inf	0	0	-inf	0	0	-inf	0	0	-inf	0	0	-inf	0	0	-inf	0	0	-inf	0	0	-inf	0	0	-inf	0	0	-inf	0	0	-inf	0	0	-inf	0	0	-inf	0	0	-inf	0	0	-inf	0	0	-inf	0	0	-inf	0	0	-inf	0	0	-inf	0	0	-inf	0	0	-inf	0	0	-inf	0	0	-inf	0	0	-inf	0	0	-inf	0	0	-inf	0	0	-inf	0	0	-inf	0	0	-inf	0	0	-inf	0	0	-inf	0	0	-inf	0	0	-inf	0	0	-inf	0	0	-inf	0	0	-inf	0	0	-inf	0	0	-inf	0	0	-inf	0	0	-inf	0	0	-inf	0	0	-inf	0	0	-inf	0	0	-inf	0	0	-inf	0	0	-inf	0	0	-inf	0	0	-inf	0	0	-inf	0	0	-inf	0	0	-inf	0	0	-inf	0	0	-inf	0	0	-inf	0	0	-inf	0	0	-inf	0	0	-inf	0	0	-inf	0	0	-inf	0	0	-inf	0	0	-inf	0	0	-inf	0	0	-inf	0	0	-inf	0	0	-inf	0	0	-inf	0	0	-inf	0	0	-inf	0	0	-inf	0	0	-inf	0	0	-inf	0	0	-inf	0	0	-inf	0	0	-inf	0	0	-inf	0	0	-inf	0	0	-inf	0	0	-inf	0	0	-inf	0	0	-inf	0	0	-inf	0	0	-inf	0	0	-inf	0	0	-inf	0	0	-inf	0	0	-inf	0	0	-inf	0	0	-inf	0	0	-inf	0	0	-inf	0	0	-inf	0	0	-inf	0	0	-inf	0	0	-inf	0	0	-inf	0	0	-inf	0	0	-inf	0	0	-inf	0	0	-inf	0	0	-inf	0	0	-inf	0	0	-inf	0	0	-inf	0	0	-inf	0	0	-inf	0	0	-inf	0	0	-inf	0	0	-inf	0	0	-inf	0	0	-inf	0	0	-inf	0	0	-inf	0	0	-inf	0	0	-inf	0	0	-inf	0	0	-inf	0	0	-inf	0	0	-inf	0	0	-inf	0	0	-inf	0	0	-inf	0	0	-inf	0	0	-inf	0	0	-inf	0	0	-inf	0	0	-inf	0	0	-inf	0	0	-inf	0	0	-inf	0	0	-inf	0	0	-inf	0	0	-inf	0	0	-inf	0	0	-inf	0	0	-inf	0	0	-inf	0	0	-inf	0	0	-inf	0	0	-inf	0	0	-inf	0	0	-inf	0	0	-inf	0	0	-inf	0	0	-inf	0	0	-inf	0	0	-inf	0	0	-inf	0	0	-inf	0	0	-inf	0	0	-inf	0	0	-inf	0	0	-inf	0	0	-inf	0	0	-inf	0	0	-inf	0	0	-inf	0	0	-inf	0	0	-inf	0	0	-inf	0	0	-inf	0	0	-inf	0	0	-inf	0	0	-inf	0	0	-inf	0	0	-inf	0	0	-inf	0	0	-inf	0	0	-inf	0	0	-inf	0	0	-inf	0	0	-inf	0	0	-inf	0	0	-inf	0	0	-inf	0	0	-inf	0	0	-inf	0	0	-inf	0	0	-inf	0	0	-inf	0	0	-inf	0	0	-inf	0	0	-inf	0	0	-inf	0	0	-inf	0	0	-inf	0	0	-inf	0	0	-inf	0	0	-inf	0	0	-inf	0	0	-inf	0	0	-inf	0	0	-inf	0	0	-inf	0	0	-inf	0	0	-inf	0	0	-inf	0	0	-inf	0	0	-inf	0	0	-inf	0	0	-inf	0	0	-inf	0	0	-inf	0	0	-inf	0	0	-inf	0	0	-inf	0	0	-inf	0	0	-inf	0	0	-inf	0	0	-inf	0	0	-inf	0	0	-inf	0	0	-inf	0	0	-inf	0	0	-inf	0	0	-inf	0	0	-inf	0	0	-inf	0	0	-inf	0	0	-inf	0	0	-inf	0	0	-inf	0	0	-inf	0	0	-inf	0	0	-inf	0	0	-inf	0	0	-inf	0	0	-inf	0	0	-inf	0	0	-inf	0	0	-inf	0	0	-inf	0	0	-inf	0	0	-inf	0	0	-inf	0	0	-inf	0	0	-inf	0	0	-inf	0	0	-inf	0	0	-inf	0	0	-inf	0	0	-inf	0	0	-inf	0	0	-inf	0	0	-inf	0	0	-inf	0	0	-inf	0	0	-inf	0	0	-inf	0	0	-inf	0	0	-inf	0	0	-inf	0	0	-inf	0	0	-inf	0	0	-inf	0	0	-inf	0	0	-inf	0	0	-inf	0	0	-inf	0	0	-inf	0	0	-inf	0	0	-inf	0	0	-inf	0	0	-inf	0	0	-inf	species	Clostridiales bacterium oral taxon C16
915174	0	0	-inf	0	0	-inf	0	0	-inf	0	0	-inf	0	0	-inf	0	0	-inf	0	0	-inf	0	0	-inf	0	0	-inf	0	0	-inf	0	0	-inf	0	0	-inf	9	9	41.85892223491604	0	0	-inf	0	0	-inf	0	0	-inf	0	0	-inf	0	0	-inf	0	0	-inf	0	0	-inf	0	0	-inf	0	0	-inf	0	0	-inf	0	0	-inf	0	0	-inf	0	0	-inf	0	0	-inf	0	0	-inf	0	0	-inf	0	0	-inf	0	0	-inf	0	0	-inf	0	0	-inf	0	0	-inf	0	0	-inf	0	0	-inf	0	0	-inf	0	0	-inf	0	0	-inf	0	0	-inf	0	0	-inf	0	0	-inf	0	0	-inf	0	0	-inf	0	0	-inf	0	0	-inf	0	0	-inf	0	0	-inf	0	0	-inf	0	0	-inf	0	0	-inf	0	0	-inf	0	0	-inf	0	0	-inf	0	0	-inf	0	0	-inf	0	0	-inf	0	0	-inf	0	0	-inf	0	0	-inf	0	0	-inf	0	0	-inf	0	0	-inf	0	0	-inf	0	0	-inf	0	0	-inf	0	0	-inf	0	0	-inf	0	0	-inf	0	0	-inf	0	0	-inf	0	0	-inf	0	0	-inf	0	0	-inf	0	0	-inf	0	0	-inf	0	0	-inf	0	0	-inf	0	0	-inf	0	0	-inf	0	0	-inf	0	0	-inf	0	0	-inf	0	0	-inf	0	0	-inf	0	0	-inf	0	0	-inf	0	0	-inf	0	0	-inf	0	0	-inf	0	0	-inf	0	0	-inf	0	0	-inf	0	0	-inf	0	0	-inf	0	0	-inf	0	0	-inf	0	0	-inf	0	0	-inf	0	0	-inf	0	0	-inf	0	0	-inf	0	0	-inf	0	0	-inf	0	0	-inf	0	0	-inf	0	0	-inf	0	0	-inf	0	0	-inf	0	0	-inf	0	0	-inf	0	0	-inf	0	0	-inf	0	0	-inf	0	0	-inf	0	0	-inf	0	0	-inf	0	0	-inf	0	0	-inf	0	0	-inf	0	0	-inf	0	0	-inf	0	0	-inf	0	0	-inf	0	0	-inf	0	0	-inf	0	0	-inf	0	0	-inf	0	0	-inf	0	0	-inf	0	0	-inf	0	0	-inf	0	0	-inf	0	0	-inf	0	0	-inf	0	0	-inf	0	0	-inf	0	0	-inf	0	0	-inf	0	0	-inf	0	0	-inf	0	0	-inf	0	0	-inf	0	0	-inf	0	0	-inf	0	0	-inf	0	0	-inf	0	0	-inf	0	0	-inf	0	0	-inf	0	0	-inf	0	0	-inf	0	0	-inf	0	0	-inf	0	0	-inf	0	0	-inf	0	0	-inf	0	0	-inf	0	0	-inf	0	0	-inf	0	0	-inf	0	0	-inf	0	0	-inf	0	0	-inf	0	0	-inf	0	0	-inf	0	0	-inf	0	0	-inf	0	0	-inf	0	0	-inf	0	0	-inf	0	0	-inf	0	0	-inf	0	0	-inf	0	0	-inf	0	0	-inf	0	0	-inf	0	0	-inf	0	0	-inf	0	0	-inf	0	0	-inf	0	0	-inf	0	0	-inf	0	0	-inf	11	11	68.6615188746865	0	0	-inf	0	0	-inf	0	0	-inf	0	0	-inf	0	0	-inf	0	0	-inf	0	0	-inf	0	0	-inf	0	0	-inf	0	0	-inf	0	0	-inf	0	0	-inf	0	0	-inf	0	0	-inf	0	0	-inf	0	0	-inf	0	0	-inf	0	0	-inf	0	0	-inf	0	0	-inf	0	0	-inf	0	0	-inf	0	0	-inf	0	0	-inf	0	0	-inf	0	0	-inf	0	0	-inf	0	0	-inf	0	0	-inf	0	0	-inf	0	0	-inf	0	0	-inf	0	0	-inf	0	0	-inf	0	0	-inf	0	0	-inf	0	0	-inf	0	0	-inf	0	0	-inf	0	0	-inf	0	0	-inf	0	0	-inf	0	0	-inf	0	0	-inf	0	0	-inf	0	0	-inf	0	0	-inf	0	0	-inf	0	0	-inf	0	0	-inf	0	0	-inf	0	0	-inf	0	0	-inf	0	0	-inf	0	0	-inf	0	0	-inf	0	0	-inf	0	0	-inf	0	0	-inf	0	0	-inf	0	0	-inf	0	0	-inf	0	0	-inf	0	0	-inf	0	0	-inf	0	0	-inf	0	0	-inf	0	0	-inf	0	0	-inf	0	0	-inf	0	0	-inf	0	0	-inf	0	0	-inf	0	0	-inf	0	0	-inf	0	0	-inf	0	0	-inf	0	0	-inf	0	0	-inf	0	0	-inf	0	0	-inf	0	0	-inf	0	0	-inf	0	0	-inf	0	0	-inf	0	0	-inf	0	0	-inf	0	0	-inf	0	0	-inf	0	0	-inf	0	0	-inf	0	0	-inf	0	0	-inf	0	0	-inf	0	0	-inf	0	0	-inf	0	0	-inf	0	0	-inf	0	0	-inf	0	0	-inf	0	0	-inf	0	0	-inf	0	0	-inf	0	0	-inf	0	0	-inf	0	0	-inf	0	0	-inf	0	0	-inf	0	0	-inf	0	0	-inf	0	0	-inf	0	0	-inf	0	0	-inf	0	0	-inf	0	0	-inf	0	0	-inf	0	0	-inf	0	0	-inf	0	0	-inf	0	0	-inf	0	0	-inf	0	0	-inf	0	0	-inf	0	0	-inf	0	0	-inf	0	0	-inf	0	0	-inf	0	0	-inf	0	0	-inf	0	0	-inf	0	0	-inf	0	0	-inf	0	0	-inf	0	0	-inf	0	0	-inf	0	0	-inf	0	0	-inf	0	0	-inf	0	0	-inf	7	7	47.06695934243596	0	0	-inf	0	0	-inf	0	0	-inf	0	0	-inf	0	0	-inf	0	0	-inf	0	0	-inf	0	0	-inf	0	0	-inf	0	0	-inf	0	0	-inf	0	0	-inf	0	0	-inf	0	0	-inf	0	0	-inf	0	0	-inf	0	0	-inf	0	0	-inf	0	0	-inf	0	0	-inf	0	0	-inf	0	0	-inf	0	0	-inf	0	0	-inf	0	0	-inf	0	0	-inf	0	0	-inf	0	0	-inf	0	0	-inf	0	0	-inf	0	0	-inf	0	0	-inf	0	0	-inf	0	0	-inf	0	0	-inf	0	0	-inf	0	0	-inf	0	0	-inf	0	0	-inf	0	0	-inf	0	0	-inf	9	9	55.06970760303675	0	0	-inf	0	0	-inf	0	0	-inf	0	0	-inf	0	0	-inf	0	0	-inf	0	0	-inf	0	0	-inf	0	0	-inf	0	0	-inf	0	0	-inf	0	0	-inf	0	0	-inf	0	0	-inf	0	0	-inf	0	0	-inf	0	0	-inf	0	0	-inf	0	0	-inf	0	0	-inf	0	0	-inf	0	0	-inf	0	0	-inf	0	0	-inf	0	0	-inf	0	0	-inf	0	0	-inf	0	0	-inf	0	0	-inf	0	0	-inf	0	0	-inf	0	0	-inf	0	0	-inf	0	0	-inf	0	0	-inf	0	0	-inf	0	0	-inf	0	0	-inf	0	0	-inf	0	0	-inf	0	0	-inf	0	0	-inf	0	0	-inf	0	0	-inf	0	0	-inf	0	0	-inf	0	0	-inf	0	0	-inf	0	0	-inf	0	0	-inf	0	0	-inf	0	0	-inf	0	0	-inf	0	0	-inf	0	0	-inf	0	0	-inf	0	0	-inf	0	0	-inf	0	0	-inf	0	0	-inf	0	0	-inf	0	0	-inf	0	0	-inf	0	0	-inf	0	0	-inf	0	0	-inf	0	0	-inf	0	0	-inf	0	0	-inf	0	0	-inf	0	0	-inf	0	0	-inf	0	0	-inf	0	0	-inf	0	0	-inf	0	0	-inf	0	0	-inf	0	0	-inf	0	0	-inf	0	0	-inf	0	0	-inf	0	0	-inf	0	0	-inf	0	0	-inf	0	0	-inf	0	0	-inf	0	0	-inf	0	0	-inf	0	0	-inf	0	0	-inf	0	0	-inf	0	0	-inf	0	0	-inf	0	0	-inf	0	0	-inf	0	0	-inf	0	0	-inf	0	0	-inf	0	0	-inf	0	0	-inf	0	0	-inf	0	0	-inf	0	0	-inf	0	0	-inf	0	0	-inf	0	0	-inf	0	0	-inf	0	0	-inf	0	0	-inf	0	0	-inf	0	0	-inf	0	0	-inf	0	0	-inf	0	0	-inf	0	0	-inf	0	0	-inf	0	0	-inf	0	0	-inf	0	0	-inf	0	0	-inf	0	0	-inf	0	0	-inf	0	0	-inf	0	0	-inf	0	0	-inf	0	0	-inf	0	0	-inf	0	0	-inf	0	0	-inf	0	0	-inf	0	0	-inf	0	0	-inf	0	0	-inf	0	0	-inf	0	0	-inf	0	0	-inf	0	0	-inf	0	0	-inf	0	0	-inf	0	0	-inf	0	0	-inf	0	0	-inf	0	0	-inf	0	0	-inf	0	0	-inf	0	0	-inf	0	0	-inf	0	0	-inf	0	0	-inf	0	0	-inf	0	0	-inf	0	0	-inf	0	0	-inf	0	0	-inf	0	0	-inf	0	0	-inf	0	0	-inf	0	0	-inf	0	0	-inf	0	0	-inf	0	0	-inf	0	0	-inf	0	0	-inf	0	0	-inf	9	9	48.09297325357919	0	0	-inf	0	0	-inf	0	0	-inf	0	0	-inf	0	0	-inf	0	0	-inf	0	0	-inf	0	0	-inf	0	0	-inf	0	0	-inf	0	0	-inf	0	0	-inf	0	0	-inf	0	0	-inf	0	0	-inf	0	0	-inf	0	0	-inf	0	0	-inf	0	0	-inf	0	0	-inf	0	0	-inf	0	0	-inf	0	0	-inf	0	0	-inf	0	0	-inf	0	0	-inf	0	0	-inf	0	0	-inf	0	0	-inf	0	0	-inf	0	0	-inf	0	0	-inf	0	0	-inf	0	0	-inf	0	0	-inf	0	0	-inf	0	0	-inf	0	0	-inf	0	0	-inf	0	0	-inf	0	0	-inf	0	0	-inf	0	0	-inf	0	0	-inf	0	0	-inf	0	0	-inf	0	0	-inf	0	0	-inf	0	0	-inf	0	0	-inf	0	0	-inf	0	0	-inf	0	0	-inf	0	0	-inf	0	0	-inf	0	0	-inf	0	0	-inf	0	0	-inf	0	0	-inf	0	0	-inf	0	0	-inf	0	0	-inf	0	0	-inf	0	0	-inf	0	0	-inf	0	0	-inf	0	0	-inf	0	0	-inf	0	0	-inf	0	0	-inf	0	0	-inf	0	0	-inf	0	0	-inf	0	0	-inf	0	0	-inf	0	0	-inf	0	0	-inf	0	0	-inf	0	0	-inf	0	0	-inf	0	0	-inf	0	0	-inf	0	0	-inf	0	0	-inf	0	0	-inf	0	0	-inf	0	0	-inf	0	0	-inf	0	0	-inf	0	0	-inf	0	0	-inf	0	0	-inf	0	0	-inf	0	0	-inf	0	0	-inf	0	0	-inf	0	0	-inf	0	0	-inf	0	0	-inf	0	0	-inf	0	0	-inf	0	0	-inf	0	0	-inf	0	0	-inf	0	0	-inf	0	0	-inf	0	0	-inf	0	0	-inf	0	0	-inf	0	0	-inf	0	0	-inf	0	0	-inf	0	0	-inf	0	0	-inf	0	0	-inf	0	0	-inf	0	0	-inf	0	0	-inf	0	0	-inf	0	0	-inf	0	0	-inf	0	0	-inf	0	0	-inf	0	0	-inf	0	0	-inf	0	0	-inf	0	0	-inf	0	0	-inf	0	0	-inf	0	0	-inf	0	0	-inf	0	0	-inf	0	0	-inf	0	0	-inf	0	0	-inf	0	0	-inf	0	0	-inf	0	0	-inf	0	0	-inf	0	0	-inf	0	0	-inf	0	0	-inf	0	0	-inf	0	0	-inf	0	0	-inf	0	0	-inf	0	0	-inf	0	0	-inf	0	0	-inf	0	0	-inf	0	0	-inf	0	0	-inf	0	0	-inf	0	0	-inf	0	0	-inf	0	0	-inf	0	0	-inf	0	0	-inf	0	0	-inf	0	0	-inf	0	0	-inf	0	0	-inf	0	0	-inf	0	0	-inf	0	0	-inf	0	0	-inf	0	0	-inf	0	0	-inf	0	0	-inf	0	0	-inf	0	0	-inf	0	0	-inf	0	0	-inf	0	0	-inf	0	0	-inf	0	0	-inf	0	0	-inf	0	0	-inf	0	0	-inf	0	0	-inf	0	0	-inf	0	0	-inf	0	0	-inf	0	0	-inf	0	0	-inf	0	0	-inf	0	0	-inf	0	0	-inf	0	0	-inf	0	0	-inf	0	0	-inf	0	0	-inf	0	0	-inf	0	0	-inf	0	0	-inf	0	0	-inf	0	0	-inf	0	0	-inf	0	0	-inf	0	0	-inf	0	0	-inf	0	0	-inf	0	0	-inf	0	0	-inf	0	0	-inf	0	0	-inf	0	0	-inf	0	0	-inf	0	0	-inf	0	0	-inf	0	0	-inf	0	0	-inf	0	0	-inf	0	0	-inf	0	0	-inf	0	0	-inf	0	0	-inf	0	0	-inf	0	0	-inf	0	0	-inf	0	0	-inf	0	0	-inf	0	0	-inf	0	0	-inf	0	0	-inf	0	0	-inf	0	0	-inf	0	0	-inf	0	0	-inf	0	0	-inf	0	0	-inf	0	0	-inf	0	0	-inf	0	0	-inf	0	0	-inf	0	0	-inf	0	0	-inf	0	0	-inf	0	0	-inf	0	0	-inf	0	0	-inf	0	0	-inf	0	0	-inf	0	0	-inf	0	0	-inf	0	0	-inf	0	0	-inf	0	0	-inf	0	0	-inf	0	0	-inf	0	0	-inf	0	0	-inf	0	0	-inf	0	0	-inf	0	0	-inf	0	0	-inf	0	0	-inf	0	0	-inf	0	0	-inf	0	0	-inf	0	0	-inf	0	0	-inf	0	0	-inf	0	0	-inf	0	0	-inf	0	0	-inf	0	0	-inf	0	0	-inf	0	0	-inf	0	0	-inf	0	0	-inf	0	0	-inf	0	0	-inf	0	0	-inf	0	0	-inf	0	0	-inf	0	0	-inf	0	0	-inf	0	0	-inf	0	0	-inf	0	0	-inf	0	0	-inf	0	0	-inf	0	0	-inf	0	0	-inf	0	0	-inf	0	0	-inf	0	0	-inf	0	0	-inf	0	0	-inf	0	0	-inf	0	0	-inf	0	0	-inf	0	0	-inf	0	0	-inf	0	0	-inf	0	0	-inf	0	0	-inf	0	0	-inf	0	0	-inf	0	0	-inf	0	0	-inf	0	0	-inf	0	0	-inf	0	0	-inf	0	0	-inf	0	0	-inf	0	0	-inf	0	0	-inf	0	0	-inf	0	0	-inf	0	0	-inf	0	0	-inf	0	0	-inf	0	0	-inf	0	0	-inf	0	0	-inf	0	0	-inf	0	0	-inf	0	0	-inf	0	0	-inf	0	0	-inf	0	0	-inf	0	0	-inf	0	0	-inf	0	0	-inf	0	0	-inf	0	0	-inf	0	0	-inf	0	0	-inf	0	0	-inf	0	0	-inf	0	0	-inf	0	0	-inf	0	0	-inf	0	0	-inf	0	0	-inf	0	0	-inf	0	0	-inf	0	0	-inf	0	0	-inf	0	0	-inf	0	0	-inf	0	0	-inf	0	0	-inf	0	0	-inf	7	7	45.54730504061593	0	0	-inf	0	0	-inf	0	0	-inf	0	0	-inf	0	0	-inf	0	0	-inf	0	0	-inf	0	0	-inf	0	0	-inf	0	0	-inf	0	0	-inf	0	0	-inf	0	0	-inf	0	0	-inf	0	0	-inf	0	0	-inf	0	0	-inf	0	0	-inf	0	0	-inf	0	0	-inf	0	0	-inf	0	0	-inf	0	0	-inf	0	0	-inf	0	0	-inf	0	0	-inf	0	0	-inf	0	0	-inf	0	0	-inf	0	0	-inf	0	0	-inf	0	0	-inf	0	0	-inf	0	0	-inf	0	0	-inf	0	0	-inf	0	0	-inf	0	0	-inf	0	0	-inf	0	0	-inf	0	0	-inf	0	0	-inf	0	0	-inf	0	0	-inf	0	0	-inf	0	0	-inf	0	0	-inf	0	0	-inf	0	0	-inf	0	0	-inf	0	0	-inf	0	0	-inf	0	0	-inf	0	0	-inf	0	0	-inf	0	0	-inf	0	0	-inf	0	0	-inf	0	0	-inf	0	0	-inf	0	0	-inf	0	0	-inf	0	0	-inf	0	0	-inf	0	0	-inf	0	0	-inf	0	0	-inf	0	0	-inf	0	0	-inf	0	0	-inf	0	0	-inf	0	0	-inf	0	0	-inf	0	0	-inf	0	0	-inf	0	0	-inf	0	0	-inf	0	0	-inf	0	0	-inf	0	0	-inf	0	0	-inf	0	0	-inf	0	0	-inf	0	0	-inf	0	0	-inf	0	0	-inf	0	0	-inf	0	0	-inf	0	0	-inf	0	0	-inf	0	0	-inf	0	0	-inf	0	0	-inf	0	0	-inf	0	0	-inf	0	0	-inf	0	0	-inf	0	0	-inf	0	0	-inf	0	0	-inf	0	0	-inf	0	0	-inf	0	0	-inf	0	0	-inf	0	0	-inf	0	0	-inf	0	0	-inf	0	0	-inf	0	0	-inf	0	0	-inf	7	7	47.19159032467462	0	0	-inf	0	0	-inf	0	0	-inf	0	0	-inf	0	0	-inf	0	0	-inf	0	0	-inf	0	0	-inf	0	0	-inf	0	0	-inf	0	0	-inf	0	0	-inf	0	0	-inf	0	0	-inf	0	0	-inf	0	0	-inf	0	0	-inf	0	0	-inf	0	0	-inf	0	0	-inf	0	0	-inf	0	0	-inf	0	0	-inf	0	0	-inf	0	0	-inf	0	0	-inf	0	0	-inf	0	0	-inf	0	0	-inf	0	0	-inf	0	0	-inf	0	0	-inf	0	0	-inf	0	0	-inf	0	0	-inf	0	0	-inf	0	0	-inf	0	0	-inf	0	0	-inf	0	0	-inf	0	0	-inf	0	0	-inf	0	0	-inf	0	0	-inf	0	0	-inf	0	0	-inf	0	0	-inf	0	0	-inf	0	0	-inf	0	0	-inf	0	0	-inf	0	0	-inf	0	0	-inf	0	0	-inf	0	0	-inf	0	0	-inf	0	0	-inf	0	0	-inf	0	0	-inf	0	0	-inf	0	0	-inf	0	0	-inf	0	0	-inf	0	0	-inf	0	0	-inf	0	0	-inf	0	0	-inf	0	0	-inf	0	0	-inf	0	0	-inf	0	0	-inf	0	0	-inf	0	0	-inf	0	0	-inf	0	0	-inf	12	12	122.18812756541597	0	0	-inf	0	0	-inf	0	0	-inf	0	0	-inf	0	0	-inf	0	0	-inf	0	0	-inf	0	0	-inf	0	0	-inf	0	0	-inf	0	0	-inf	0	0	-inf	0	0	-inf	0	0	-inf	0	0	-inf	0	0	-inf	0	0	-inf	0	0	-inf	0	0	-inf	0	0	-inf	0	0	-inf	0	0	-inf	0	0	-inf	0	0	-inf	0	0	-inf	0	0	-inf	0	0	-inf	0	0	-inf	0	0	-inf	0	0	-inf	0	0	-inf	0	0	-inf	species	Clostridiales bacterium 40-4c
915177	0	0	-inf	0	0	-inf	0	0	-inf	0	0	-inf	0	0	-inf	0	0	-inf	7	7	157.76186349753442	0	0	-inf	0	0	-inf	0	0	-inf	0	0	-inf	0	0	-inf	0	0	-inf	0	0	-inf	0	0	-inf	0	0	-inf	0	0	-inf	0	0	-inf	0	0	-inf	0	0	-inf	0	0	-inf	0	0	-inf	0	0	-inf	0	0	-inf	0	0	-inf	0	0	-inf	50	50	150.3690026327856	0	0	-inf	17	17	161.3640373998807	0	0	-inf	0	0	-inf	0	0	-inf	0	0	-inf	0	0	-inf	0	0	-inf	0	0	-inf	0	0	-inf	0	0	-inf	0	0	-inf	0	0	-inf	0	0	-inf	0	0	-inf	0	0	-inf	0	0	-inf	0	0	-inf	0	0	-inf	0	0	-inf	0	0	-inf	0	0	-inf	0	0	-inf	0	0	-inf	0	0	-inf	0	0	-inf	0	0	-inf	0	0	-inf	0	0	-inf	0	0	-inf	0	0	-inf	0	0	-inf	0	0	-inf	0	0	-inf	0	0	-inf	0	0	-inf	0	0	-inf	0	0	-inf	0	0	-inf	0	0	-inf	0	0	-inf	0	0	-inf	0	0	-inf	0	0	-inf	0	0	-inf	0	0	-inf	0	0	-inf	0	0	-inf	0	0	-inf	0	0	-inf	0	0	-inf	0	0	-inf	0	0	-inf	0	0	-inf	0	0	-inf	0	0	-inf	0	0	-inf	0	0	-inf	0	0	-inf	0	0	-inf	0	0	-inf	0	0	-inf	0	0	-inf	0	0	-inf	0	0	-inf	0	0	-inf	0	0	-inf	0	0	-inf	0	0	-inf	0	0	-inf	0	0	-inf	0	0	-inf	35	35	155.26560560302514	0	0	-inf	0	0	-inf	0	0	-inf	0	0	-inf	0	0	-inf	0	0	-inf	0	0	-inf	0	0	-inf	0	0	-inf	0	0	-inf	0	0	-inf	0	0	-inf	0	0	-inf	0	0	-inf	0	0	-inf	0	0	-inf	0	0	-inf	0	0	-inf	0	0	-inf	0	0	-inf	0	0	-inf	0	0	-inf	0	0	-inf	0	0	-inf	0	0	-inf	0	0	-inf	0	0	-inf	0	0	-inf	0	0	-inf	0	0	-inf	0	0	-inf	0	0	-inf	0	0	-inf	0	0	-inf	0	0	-inf	0	0	-inf	0	0	-inf	0	0	-inf	0	0	-inf	14	14	172.97043388384304	0	0	-inf	0	0	-inf	0	0	-inf	0	0	-inf	0	0	-inf	0	0	-inf	0	0	-inf	0	0	-inf	0	0	-inf	0	0	-inf	0	0	-inf	0	0	-inf	0	0	-inf	0	0	-inf	0	0	-inf	0	0	-inf	0	0	-inf	0	0	-inf	0	0	-inf	0	0	-inf	0	0	-inf	0	0	-inf	0	0	-inf	0	0	-inf	0	0	-inf	0	0	-inf	0	0	-inf	0	0	-inf	0	0	-inf	0	0	-inf	0	0	-inf	0	0	-inf	0	0	-inf	0	0	-inf	0	0	-inf	0	0	-inf	0	0	-inf	0	0	-inf	0	0	-inf	0	0	-inf	0	0	-inf	0	0	-inf	0	0	-inf	0	0	-inf	0	0	-inf	0	0	-inf	0	0	-inf	0	0	-inf	0	0	-inf	0	0	-inf	0	0	-inf	0	0	-inf	0	0	-inf	0	0	-inf	0	0	-inf	0	0	-inf	0	0	-inf	0	0	-inf	0	0	-inf	0	0	-inf	0	0	-inf	0	0	-inf	0	0	-inf	0	0	-inf	0	0	-inf	0	0	-inf	0	0	-inf	0	0	-inf	0	0	-inf	0	0	-inf	0	0	-inf	0	0	-inf	0	0	-inf	0	0	-inf	0	0	-inf	0	0	-inf	0	0	-inf	0	0	-inf	0	0	-inf	0	0	-inf	0	0	-inf	0	0	-inf	0	0	-inf	0	0	-inf	0	0	-inf	0	0	-inf	0	0	-inf	0	0	-inf	0	0	-inf	0	0	-inf	0	0	-inf	11	11	167.11380959913993	0	0	-inf	0	0	-inf	0	0	-inf	0	0	-inf	0	0	-inf	0	0	-inf	0	0	-inf	0	0	-inf	0	0	-inf	0	0	-inf	0	0	-inf	0	0	-inf	0	0	-inf	0	0	-inf	0	0	-inf	0	0	-inf	0	0	-inf	0	0	-inf	0	0	-inf	0	0	-inf	0	0	-inf	0	0	-inf	0	0	-inf	0	0	-inf	0	0	-inf	0	0	-inf	0	0	-inf	0	0	-inf	0	0	-inf	0	0	-inf	0	0	-inf	0	0	-inf	0	0	-inf	0	0	-inf	0	0	-inf	0	0	-inf	0	0	-inf	0	0	-inf	0	0	-inf	0	0	-inf	0	0	-inf	0	0	-inf	0	0	-inf	0	0	-inf	0	0	-inf	0	0	-inf	0	0	-inf	0	0	-inf	0	0	-inf	0	0	-inf	0	0	-inf	0	0	-inf	0	0	-inf	0	0	-inf	0	0	-inf	0	0	-inf	0	0	-inf	0	0	-inf	0	0	-inf	0	0	-inf	0	0	-inf	0	0	-inf	0	0	-inf	0	0	-inf	0	0	-inf	0	0	-inf	0	0	-inf	0	0	-inf	0	0	-inf	0	0	-inf	0	0	-inf	0	0	-inf	0	0	-inf	0	0	-inf	0	0	-inf	0	0	-inf	0	0	-inf	0	0	-inf	0	0	-inf	0	0	-inf	0	0	-inf	0	0	-inf	0	0	-inf	0	0	-inf	0	0	-inf	0	0	-inf	0	0	-inf	0	0	-inf	0	0	-inf	0	0	-inf	0	0	-inf	0	0	-inf	0	0	-inf	0	0	-inf	0	0	-inf	14	14	163.4612013629515	0	0	-inf	0	0	-inf	0	0	-inf	0	0	-inf	0	0	-inf	0	0	-inf	0	0	-inf	0	0	-inf	0	0	-inf	0	0	-inf	0	0	-inf	0	0	-inf	0	0	-inf	0	0	-inf	0	0	-inf	0	0	-inf	0	0	-inf	0	0	-inf	0	0	-inf	0	0	-inf	0	0	-inf	0	0	-inf	0	0	-inf	0	0	-inf	0	0	-inf	0	0	-inf	0	0	-inf	0	0	-inf	0	0	-inf	0	0	-inf	0	0	-inf	22	22	148.77102396143204	0	0	-inf	0	0	-inf	0	0	-inf	0	0	-inf	0	0	-inf	0	0	-inf	0	0	-inf	0	0	-inf	0	0	-inf	0	0	-inf	0	0	-inf	0	0	-inf	0	0	-inf	0	0	-inf	0	0	-inf	0	0	-inf	0	0	-inf	0	0	-inf	0	0	-inf	0	0	-inf	0	0	-inf	14	14	130.77371582119113	0	0	-inf	0	0	-inf	0	0	-inf	8	8	126.2779440869054	0	0	-inf	0	0	-inf	0	0	-inf	0	0	-inf	0	0	-inf	0	0	-inf	0	0	-inf	0	0	-inf	0	0	-inf	0	0	-inf	0	0	-inf	0	0	-inf	0	0	-inf	0	0	-inf	0	0	-inf	0	0	-inf	0	0	-inf	0	0	-inf	0	0	-inf	0	0	-inf	0	0	-inf	0	0	-inf	0	0	-inf	0	0	-inf	0	0	-inf	0	0	-inf	0	0	-inf	0	0	-inf	0	0	-inf	0	0	-inf	0	0	-inf	0	0	-inf	0	0	-inf	0	0	-inf	0	0	-inf	0	0	-inf	0	0	-inf	0	0	-inf	0	0	-inf	0	0	-inf	0	0	-inf	0	0	-inf	0	0	-inf	0	0	-inf	0	0	-inf	0	0	-inf	0	0	-inf	0	0	-inf	0	0	-inf	0	0	-inf	0	0	-inf	0	0	-inf	0	0	-inf	0	0	-inf	0	0	-inf	0	0	-inf	0	0	-inf	0	0	-inf	0	0	-inf	45	45	141.8877304190612	0	0	-inf	0	0	-inf	0	0	-inf	0	0	-inf	0	0	-inf	0	0	-inf	0	0	-inf	0	0	-inf	0	0	-inf	0	0	-inf	0	0	-inf	0	0	-inf	0	0	-inf	0	0	-inf	0	0	-inf	0	0	-inf	0	0	-inf	0	0	-inf	0	0	-inf	0	0	-inf	0	0	-inf	0	0	-inf	0	0	-inf	0	0	-inf	0	0	-inf	0	0	-inf	0	0	-inf	0	0	-inf	0	0	-inf	0	0	-inf	0	0	-inf	0	0	-inf	0	0	-inf	0	0	-inf	0	0	-inf	0	0	-inf	0	0	-inf	0	0	-inf	0	0	-inf	0	0	-inf	0	0	-inf	0	0	-inf	0	0	-inf	0	0	-inf	0	0	-inf	0	0	-inf	0	0	-inf	0	0	-inf	0	0	-inf	0	0	-inf	0	0	-inf	0	0	-inf	0	0	-inf	0	0	-inf	0	0	-inf	0	0	-inf	0	0	-inf	0	0	-inf	0	0	-inf	0	0	-inf	0	0	-inf	0	0	-inf	0	0	-inf	0	0	-inf	0	0	-inf	0	0	-inf	0	0	-inf	0	0	-inf	0	0	-inf	0	0	-inf	0	0	-inf	0	0	-inf	0	0	-inf	0	0	-inf	0	0	-inf	0	0	-inf	0	0	-inf	0	0	-inf	0	0	-inf	0	0	-inf	0	0	-inf	0	0	-inf	0	0	-inf	0	0	-inf	0	0	-inf	0	0	-inf	36	36	160.66102436279817	0	0	-inf	0	0	-inf	0	0	-inf	0	0	-inf	7	7	167.0951555664974	0	0	-inf	0	0	-inf	0	0	-inf	0	0	-inf	0	0	-inf	0	0	-inf	0	0	-inf	0	0	-inf	0	0	-inf	0	0	-inf	0	0	-inf	0	0	-inf	0	0	-inf	0	0	-inf	0	0	-inf	0	0	-inf	0	0	-inf	0	0	-inf	0	0	-inf	0	0	-inf	0	0	-inf	0	0	-inf	0	0	-inf	0	0	-inf	0	0	-inf	0	0	-inf	0	0	-inf	0	0	-inf	0	0	-inf	0	0	-inf	0	0	-inf	0	0	-inf	0	0	-inf	0	0	-inf	0	0	-inf	0	0	-inf	0	0	-inf	0	0	-inf	0	0	-inf	0	0	-inf	0	0	-inf	0	0	-inf	0	0	-inf	0	0	-inf	0	0	-inf	0	0	-inf	11	11	166.7221625398762	0	0	-inf	0	0	-inf	0	0	-inf	0	0	-inf	0	0	-inf	0	0	-inf	0	0	-inf	0	0	-inf	0	0	-inf	0	0	-inf	0	0	-inf	0	0	-inf	0	0	-inf	0	0	-inf	0	0	-inf	0	0	-inf	0	0	-inf	0	0	-inf	0	0	-inf	0	0	-inf	0	0	-inf	0	0	-inf	0	0	-inf	0	0	-inf	0	0	-inf	0	0	-inf	0	0	-inf	0	0	-inf	0	0	-inf	0	0	-inf	0	0	-inf	0	0	-inf	0	0	-inf	0	0	-inf	0	0	-inf	0	0	-inf	11	11	167.8620763411851	0	0	-inf	0	0	-inf	0	0	-inf	0	0	-inf	0	0	-inf	0	0	-inf	0	0	-inf	0	0	-inf	0	0	-inf	0	0	-inf	0	0	-inf	0	0	-inf	0	0	-inf	0	0	-inf	0	0	-inf	0	0	-inf	0	0	-inf	0	0	-inf	0	0	-inf	0	0	-inf	0	0	-inf	0	0	-inf	0	0	-inf	0	0	-inf	0	0	-inf	0	0	-inf	0	0	-inf	0	0	-inf	0	0	-inf	0	0	-inf	0	0	-inf	0	0	-inf	0	0	-inf	0	0	-inf	0	0	-inf	0	0	-inf	0	0	-inf	0	0	-inf	0	0	-inf	0	0	-inf	0	0	-inf	0	0	-inf	0	0	-inf	0	0	-inf	0	0	-inf	0	0	-inf	0	0	-inf	0	0	-inf	0	0	-inf	0	0	-inf	14	14	140.6913156990672	0	0	-inf	0	0	-inf	0	0	-inf	0	0	-inf	0	0	-inf	0	0	-inf	0	0	-inf	0	0	-inf	0	0	-inf	0	0	-inf	0	0	-inf	0	0	-inf	0	0	-inf	0	0	-inf	0	0	-inf	0	0	-inf	0	0	-inf	0	0	-inf	0	0	-inf	0	0	-inf	0	0	-inf	0	0	-inf	0	0	-inf	0	0	-inf	0	0	-inf	0	0	-inf	0	0	-inf	0	0	-inf	0	0	-inf	0	0	-inf	0	0	-inf	0	0	-inf	0	0	-inf	0	0	-inf	0	0	-inf	0	0	-inf	0	0	-inf	0	0	-inf	0	0	-inf	0	0	-inf	0	0	-inf	0	0	-inf	0	0	-inf	0	0	-inf	0	0	-inf	0	0	-inf	0	0	-inf	0	0	-inf	0	0	-inf	0	0	-inf	0	0	-inf	0	0	-inf	0	0	-inf	0	0	-inf	0	0	-inf	0	0	-inf	11	11	157.0163752316498	0	0	-inf	0	0	-inf	0	0	-inf	0	0	-inf	0	0	-inf	0	0	-inf	0	0	-inf	0	0	-inf	0	0	-inf	0	0	-inf	0	0	-inf	0	0	-inf	0	0	-inf	0	0	-inf	0	0	-inf	0	0	-inf	0	0	-inf	0	0	-inf	0	0	-inf	0	0	-inf	0	0	-inf	0	0	-inf	0	0	-inf	0	0	-inf	0	0	-inf	7	7	157.3012414098843	0	0	-inf	0	0	-inf	0	0	-inf	0	0	-inf	0	0	-inf	0	0	-inf	0	0	-inf	0	0	-inf	0	0	-inf	0	0	-inf	0	0	-inf	0	0	-inf	0	0	-inf	0	0	-inf	0	0	-inf	0	0	-inf	0	0	-inf	0	0	-inf	0	0	-inf	0	0	-inf	0	0	-inf	0	0	-inf	0	0	-inf	0	0	-inf	0	0	-inf	0	0	-inf	0	0	-inf	0	0	-inf	0	0	-inf	0	0	-inf	0	0	-inf	0	0	-inf	0	0	-inf	0	0	-inf	0	0	-inf	0	0	-inf	0	0	-inf	0	0	-inf	0	0	-inf	0	0	-inf	0	0	-inf	0	0	-inf	0	0	-inf	0	0	-inf	0	0	-inf	0	0	-inf	0	0	-inf	0	0	-inf	0	0	-inf	0	0	-inf	0	0	-inf	0	0	-inf	17	17	142.4741305998307	0	0	-inf	0	0	-inf	0	0	-inf	0	0	-inf	0	0	-inf	0	0	-inf	0	0	-inf	0	0	-inf	0	0	-inf	0	0	-inf	0	0	-inf	0	0	-inf	0	0	-inf	0	0	-inf	0	0	-inf	0	0	-inf	0	0	-inf	0	0	-inf	0	0	-inf	0	0	-inf	0	0	-inf	0	0	-inf	0	0	-inf	0	0	-inf	0	0	-inf	0	0	-inf	0	0	-inf	0	0	-inf	0	0	-inf	0	0	-inf	0	0	-inf	0	0	-inf	0	0	-inf	0	0	-inf	0	0	-inf	0	0	-inf	0	0	-inf	0	0	-inf	0	0	-inf	0	0	-inf	0	0	-inf	0	0	-inf	0	0	-inf	0	0	-inf	0	0	-inf	0	0	-inf	0	0	-inf	0	0	-inf	0	0	-inf	0	0	-inf	0	0	-inf	0	0	-inf	0	0	-inf	0	0	-inf	0	0	-inf	0	0	-inf	0	0	-inf	0	0	-inf	0	0	-inf	0	0	-inf	0	0	-inf	0	0	-inf	0	0	-inf	0	0	-inf	0	0	-inf	0	0	-inf	0	0	-inf	0	0	-inf	0	0	-inf	0	0	-inf	0	0	-inf	0	0	-inf	0	0	-inf	0	0	-inf	0	0	-inf	0	0	-inf	0	0	-inf	0	0	-inf	0	0	-inf	0	0	-inf	0	0	-inf	0	0	-inf	0	0	-inf	0	0	-inf	0	0	-inf	0	0	-inf	0	0	-inf	0	0	-inf	0	0	-inf	0	0	-inf	0	0	-inf	0	0	-inf	0	0	-inf	0	0	-inf	10	10	150.6	0	0	-inf	0	0	-inf	0	0	-inf	0	0	-inf	0	0	-inf	11	11	169.90224608171462	0	0	-inf	0	0	-inf	0	0	-inf	0	0	-inf	0	0	-inf	0	0	-inf	0	0	-inf	0	0	-inf	0	0	-inf	0	0	-inf	0	0	-inf	0	0	-inf	0	0	-inf	0	0	-inf	0	0	-inf	0	0	-inf	0	0	-inf	0	0	-inf	0	0	-inf	0	0	-inf	0	0	-inf	0	0	-inf	0	0	-inf	0	0	-inf	0	0	-inf	0	0	-inf	0	0	-inf	0	0	-inf	0	0	-inf	0	0	-inf	0	0	-inf	0	0	-inf	0	0	-inf	0	0	-inf	0	0	-inf	0	0	-inf	0	0	-inf	0	0	-inf	0	0	-inf	0	0	-inf	0	0	-inf	0	0	-inf	0	0	-inf	0	0	-inf	0	0	-inf	0	0	-inf	0	0	-inf	0	0	-inf	0	0	-inf	0	0	-inf	0	0	-inf	0	0	-inf	0	0	-inf	0	0	-inf	0	0	-inf	0	0	-inf	0	0	-inf	0	0	-inf	0	0	-inf	0	0	-inf	0	0	-inf	0	0	-inf	0	0	-inf	0	0	-inf	0	0	-inf	0	0	-inf	0	0	-inf	0	0	-inf	0	0	-inf	0	0	-inf	0	0	-inf	0	0	-inf	0	0	-inf	0	0	-inf	38	38	159.44703064060334	0	0	-inf	0	0	-inf	0	0	-inf	0	0	-inf	0	0	-inf	0	0	-inf	0	0	-inf	0	0	-inf	0	0	-inf	0	0	-inf	0	0	-inf	0	0	-inf	0	0	-inf	0	0	-inf	0	0	-inf	0	0	-inf	0	0	-inf	0	0	-inf	0	0	-inf	0	0	-inf	0	0	-inf	0	0	-inf	0	0	-inf	0	0	-inf	0	0	-inf	0	0	-inf	0	0	-inf	0	0	-inf	0	0	-inf	0	0	-inf	0	0	-inf	0	0	-inf	0	0	-inf	0	0	-inf	0	0	-inf	0	0	-inf	0	0	-inf	0	0	-inf	0	0	-inf	0	0	-inf	0	0	-inf	0	0	-inf	0	0	-inf	0	0	-inf	0	0	-inf	0	0	-inf	0	0	-inf	0	0	-inf	0	0	-inf	0	0	-inf	0	0	-inf	0	0	-inf	0	0	-inf	0	0	-inf	0	0	-inf	0	0	-inf	0	0	-inf	0	0	-inf	0	0	-inf	0	0	-inf	0	0	-inf	0	0	-inf	0	0	-inf	0	0	-inf	0	0	-inf	0	0	-inf	0	0	-inf	0	0	-inf	0	0	-inf	0	0	-inf	0	0	-inf	0	0	-inf	0	0	-inf	0	0	-inf	0	0	-inf	0	0	-inf	0	0	-inf	0	0	-inf	0	0	-inf	0	0	-inf	0	0	-inf	0	0	-inf	0	0	-inf	0	0	-inf	0	0	-inf	0	0	-inf	0	0	-inf	0	0	-inf	0	0	-inf	0	0	-inf	0	0	-inf	0	0	-inf	0	0	-inf	0	0	-inf	0	0	-inf	0	0	-inf	0	0	-inf	0	0	-inf	0	0	-inf	0	0	-inf	0	0	-inf	0	0	-inf	0	0	-inf	0	0	-inf	0	0	-inf	0	0	-inf	0	0	-inf	0	0	-inf	0	0	-inf	0	0	-inf	0	0	-inf	0	0	-inf	0	0	-inf	species	Clostridiales bacterium 60-7e
915181	0	0	-inf	0	0	-inf	0	0	-inf	0	0	-inf	0	0	-inf	0	0	-inf	0	0	-inf	0	0	-inf	0	0	-inf	0	0	-inf	0	0	-inf	0	0	-inf	0	0	-inf	0	0	-inf	0	0	-inf	0	0	-inf	0	0	-inf	0	0	-inf	0	0	-inf	0	0	-inf	0	0	-inf	0	0	-inf	0	0	-inf	0	0	-inf	0	0	-inf	0	0	-inf	0	0	-inf	0	0	-inf	0	0	-inf	0	0	-inf	0	0	-inf	0	0	-inf	0	0	-inf	0	0	-inf	0	0	-inf	0	0	-inf	0	0	-inf	0	0	-inf	0	0	-inf	0	0	-inf	0	0	-inf	0	0	-inf	0	0	-inf	0	0	-inf	0	0	-inf	0	0	-inf	0	0	-inf	0	0	-inf	0	0	-inf	0	0	-inf	0	0	-inf	0	0	-inf	0	0	-inf	0	0	-inf	0	0	-inf	0	0	-inf	0	0	-inf	0	0	-inf	0	0	-inf	0	0	-inf	0	0	-inf	0	0	-inf	0	0	-inf	0	0	-inf	0	0	-inf	0	0	-inf	0	0	-inf	0	0	-inf	0	0	-inf	0	0	-inf	0	0	-inf	0	0	-inf	0	0	-inf	0	0	-inf	0	0	-inf	0	0	-inf	0	0	-inf	0	0	-inf	0	0	-inf	0	0	-inf	0	0	-inf	0	0	-inf	0	0	-inf	0	0	-inf	0	0	-inf	0	0	-inf	0	0	-inf	0	0	-inf	0	0	-inf	0	0	-inf	0	0	-inf	0	0	-inf	0	0	-inf	0	0	-inf	0	0	-inf	0	0	-inf	0	0	-inf	0	0	-inf	0	0	-inf	0	0	-inf	0	0	-inf	0	0	-inf	0	0	-inf	0	0	-inf	0	0	-inf	0	0	-inf	0	0	-inf	0	0	-inf	0	0	-inf	0	0	-inf	0	0	-inf	0	0	-inf	0	0	-inf	0	0	-inf	0	0	-inf	0	0	-inf	0	0	-inf	0	0	-inf	0	0	-inf	0	0	-inf	0	0	-inf	0	0	-inf	0	0	-inf	0	0	-inf	0	0	-inf	0	0	-inf	0	0	-inf	0	0	-inf	0	0	-inf	0	0	-inf	0	0	-inf	0	0	-inf	0	0	-inf	0	0	-inf	0	0	-inf	0	0	-inf	0	0	-inf	0	0	-inf	0	0	-inf	0	0	-inf	0	0	-inf	0	0	-inf	0	0	-inf	0	0	-inf	0	0	-inf	0	0	-inf	0	0	-inf	0	0	-inf	0	0	-inf	0	0	-inf	0	0	-inf	0	0	-inf	0	0	-inf	0	0	-inf	0	0	-inf	0	0	-inf	0	0	-inf	0	0	-inf	0	0	-inf	0	0	-inf	0	0	-inf	0	0	-inf	0	0	-inf	0	0	-inf	0	0	-inf	0	0	-inf	0	0	-inf	0	0	-inf	0	0	-inf	0	0	-inf	0	0	-inf	0	0	-inf	0	0	-inf	0	0	-inf	0	0	-inf	0	0	-inf	0	0	-inf	0	0	-inf	0	0	-inf	0	0	-inf	0	0	-inf	0	0	-inf	0	0	-inf	0	0	-inf	0	0	-inf	0	0	-inf	0	0	-inf	0	0	-inf	0	0	-inf	0	0	-inf	0	0	-inf	0	0	-inf	0	0	-inf	0	0	-inf	0	0	-inf	0	0	-inf	0	0	-inf	0	0	-inf	0	0	-inf	0	0	-inf	0	0	-inf	0	0	-inf	0	0	-inf	0	0	-inf	0	0	-inf	0	0	-inf	0	0	-inf	0	0	-inf	0	0	-inf	0	0	-inf	0	0	-inf	0	0	-inf	0	0	-inf	0	0	-inf	0	0	-inf	0	0	-inf	0	0	-inf	0	0	-inf	0	0	-inf	0	0	-inf	0	0	-inf	0	0	-inf	0	0	-inf	0	0	-inf	0	0	-inf	0	0	-inf	0	0	-inf	0	0	-inf	0	0	-inf	0	0	-inf	0	0	-inf	0	0	-inf	0	0	-inf	0	0	-inf	0	0	-inf	0	0	-inf	0	0	-inf	0	0	-inf	0	0	-inf	0	0	-inf	0	0	-inf	0	0	-inf	0	0	-inf	0	0	-inf	0	0	-inf	0	0	-inf	0	0	-inf	0	0	-inf	0	0	-inf	0	0	-inf	0	0	-inf	0	0	-inf	0	0	-inf	0	0	-inf	0	0	-inf	0	0	-inf	0	0	-inf	0	0	-inf	0	0	-inf	0	0	-inf	0	0	-inf	0	0	-inf	0	0	-inf	0	0	-inf	0	0	-inf	0	0	-inf	0	0	-inf	0	0	-inf	0	0	-inf	0	0	-inf	0	0	-inf	0	0	-inf	0	0	-inf	0	0	-inf	0	0	-inf	0	0	-inf	0	0	-inf	0	0	-inf	0	0	-inf	0	0	-inf	0	0	-inf	0	0	-inf	0	0	-inf	0	0	-inf	0	0	-inf	0	0	-inf	0	0	-inf	0	0	-inf	0	0	-inf	0	0	-inf	0	0	-inf	0	0	-inf	0	0	-inf	0	0	-inf	0	0	-inf	0	0	-inf	0	0	-inf	0	0	-inf	0	0	-inf	0	0	-inf	0	0	-inf	0	0	-inf	0	0	-inf	0	0	-inf	0	0	-inf	0	0	-inf	0	0	-inf	0	0	-inf	0	0	-inf	0	0	-inf	0	0	-inf	0	0	-inf	0	0	-inf	0	0	-inf	0	0	-inf	0	0	-inf	0	0	-inf	0	0	-inf	0	0	-inf	0	0	-inf	0	0	-inf	0	0	-inf	0	0	-inf	0	0	-inf	0	0	-inf	0	0	-inf	0	0	-inf	0	0	-inf	0	0	-inf	0	0	-inf	0	0	-inf	0	0	-inf	0	0	-inf	0	0	-inf	0	0	-inf	0	0	-inf	0	0	-inf	0	0	-inf	0	0	-inf	0	0	-inf	0	0	-inf	0	0	-inf	0	0	-inf	0	0	-inf	0	0	-inf	0	0	-inf	0	0	-inf	0	0	-inf	0	0	-inf	0	0	-inf	0	0	-inf	0	0	-inf	0	0	-inf	0	0	-inf	0	0	-inf	0	0	-inf	0	0	-inf	0	0	-inf	0	0	-inf	0	0	-inf	0	0	-inf	0	0	-inf	0	0	-inf	0	0	-inf	0	0	-inf	0	0	-inf	0	0	-inf	0	0	-inf	0	0	-inf	0	0	-inf	0	0	-inf	8	8	109.79244824347673	0	0	-inf	0	0	-inf	0	0	-inf	0	0	-inf	0	0	-inf	0	0	-inf	0	0	-inf	0	0	-inf	0	0	-inf	0	0	-inf	0	0	-inf	7	7	73.66966342406921	0	0	-inf	0	0	-inf	0	0	-inf	0	0	-inf	0	0	-inf	0	0	-inf	0	0	-inf	0	0	-inf	0	0	-inf	0	0	-inf	0	0	-inf	0	0	-inf	0	0	-inf	0	0	-inf	0	0	-inf	0	0	-inf	0	0	-inf	0	0	-inf	0	0	-inf	0	0	-inf	0	0	-inf	0	0	-inf	0	0	-inf	0	0	-inf	0	0	-inf	0	0	-inf	0	0	-inf	0	0	-inf	0	0	-inf	0	0	-inf	0	0	-inf	0	0	-inf	0	0	-inf	0	0	-inf	0	0	-inf	0	0	-inf	0	0	-inf	0	0	-inf	0	0	-inf	0	0	-inf	0	0	-inf	0	0	-inf	0	0	-inf	0	0	-inf	0	0	-inf	0	0	-inf	0	0	-inf	0	0	-inf	0	0	-inf	0	0	-inf	0	0	-inf	0	0	-inf	0	0	-inf	0	0	-inf	0	0	-inf	0	0	-inf	0	0	-inf	0	0	-inf	0	0	-inf	0	0	-inf	0	0	-inf	0	0	-inf	0	0	-inf	0	0	-inf	0	0	-inf	0	0	-inf	0	0	-inf	0	0	-inf	0	0	-inf	0	0	-inf	0	0	-inf	0	0	-inf	0	0	-inf	0	0	-inf	0	0	-inf	0	0	-inf	0	0	-inf	0	0	-inf	0	0	-inf	0	0	-inf	0	0	-inf	0	0	-inf	0	0	-inf	0	0	-inf	0	0	-inf	0	0	-inf	0	0	-inf	0	0	-inf	0	0	-inf	0	0	-inf	0	0	-inf	0	0	-inf	0	0	-inf	0	0	-inf	0	0	-inf	0	0	-inf	0	0	-inf	0	0	-inf	0	0	-inf	0	0	-inf	0	0	-inf	0	0	-inf	0	0	-inf	0	0	-inf	0	0	-inf	0	0	-inf	0	0	-inf	0	0	-inf	0	0	-inf	0	0	-inf	0	0	-inf	0	0	-inf	0	0	-inf	0	0	-inf	0	0	-inf	0	0	-inf	0	0	-inf	0	0	-inf	0	0	-inf	0	0	-inf	0	0	-inf	0	0	-inf	0	0	-inf	0	0	-inf	0	0	-inf	0	0	-inf	0	0	-inf	0	0	-inf	0	0	-inf	0	0	-inf	0	0	-inf	0	0	-inf	0	0	-inf	0	0	-inf	0	0	-inf	0	0	-inf	0	0	-inf	0	0	-inf	0	0	-inf	0	0	-inf	0	0	-inf	0	0	-inf	0	0	-inf	0	0	-inf	0	0	-inf	0	0	-inf	0	0	-inf	0	0	-inf	0	0	-inf	0	0	-inf	0	0	-inf	0	0	-inf	0	0	-inf	0	0	-inf	0	0	-inf	0	0	-inf	0	0	-inf	0	0	-inf	0	0	-inf	0	0	-inf	0	0	-inf	0	0	-inf	0	0	-inf	0	0	-inf	0	0	-inf	0	0	-inf	0	0	-inf	0	0	-inf	0	0	-inf	0	0	-inf	0	0	-inf	0	0	-inf	0	0	-inf	0	0	-inf	0	0	-inf	0	0	-inf	0	0	-inf	0	0	-inf	0	0	-inf	0	0	-inf	0	0	-inf	0	0	-inf	0	0	-inf	0	0	-inf	0	0	-inf	0	0	-inf	0	0	-inf	0	0	-inf	0	0	-inf	0	0	-inf	0	0	-inf	0	0	-inf	0	0	-inf	0	0	-inf	0	0	-inf	0	0	-inf	0	0	-inf	0	0	-inf	0	0	-inf	0	0	-inf	0	0	-inf	0	0	-inf	0	0	-inf	0	0	-inf	0	0	-inf	0	0	-inf	0	0	-inf	0	0	-inf	0	0	-inf	0	0	-inf	0	0	-inf	0	0	-inf	0	0	-inf	0	0	-inf	0	0	-inf	0	0	-inf	0	0	-inf	0	0	-inf	0	0	-inf	0	0	-inf	0	0	-inf	0	0	-inf	0	0	-inf	0	0	-inf	0	0	-inf	0	0	-inf	0	0	-inf	0	0	-inf	0	0	-inf	0	0	-inf	0	0	-inf	0	0	-inf	0	0	-inf	0	0	-inf	0	0	-inf	0	0	-inf	0	0	-inf	0	0	-inf	0	0	-inf	0	0	-inf	0	0	-inf	0	0	-inf	0	0	-inf	0	0	-inf	0	0	-inf	0	0	-inf	0	0	-inf	0	0	-inf	0	0	-inf	0	0	-inf	0	0	-inf	0	0	-inf	0	0	-inf	0	0	-inf	0	0	-inf	0	0	-inf	0	0	-inf	0	0	-inf	0	0	-inf	0	0	-inf	0	0	-inf	0	0	-inf	0	0	-inf	0	0	-inf	0	0	-inf	0	0	-inf	0	0	-inf	0	0	-inf	0	0	-inf	0	0	-inf	0	0	-inf	0	0	-inf	0	0	-inf	0	0	-inf	0	0	-inf	0	0	-inf	0	0	-inf	0	0	-inf	0	0	-inf	0	0	-inf	0	0	-inf	0	0	-inf	0	0	-inf	0	0	-inf	0	0	-inf	0	0	-inf	0	0	-inf	0	0	-inf	0	0	-inf	0	0	-inf	0	0	-inf	0	0	-inf	0	0	-inf	0	0	-inf	0	0	-inf	0	0	-inf	0	0	-inf	0	0	-inf	0	0	-inf	0	0	-inf	0	0	-inf	0	0	-inf	0	0	-inf	0	0	-inf	0	0	-inf	0	0	-inf	0	0	-inf	0	0	-inf	0	0	-inf	0	0	-inf	0	0	-inf	0	0	-inf	0	0	-inf	0	0	-inf	0	0	-inf	0	0	-inf	0	0	-inf	0	0	-inf	0	0	-inf	0	0	-inf	0	0	-inf	0	0	-inf	0	0	-inf	0	0	-inf	0	0	-inf	0	0	-inf	0	0	-inf	0	0	-inf	0	0	-inf	0	0	-inf	0	0	-inf	0	0	-inf	0	0	-inf	0	0	-inf	0	0	-inf	0	0	-inf	0	0	-inf	0	0	-inf	0	0	-inf	0	0	-inf	0	0	-inf	0	0	-inf	0	0	-inf	0	0	-inf	0	0	-inf	9	9	103.41740055690516	0	0	-inf	0	0	-inf	0	0	-inf	0	0	-inf	0	0	-inf	0	0	-inf	0	0	-inf	0	0	-inf	0	0	-inf	0	0	-inf	0	0	-inf	0	0	-inf	0	0	-inf	0	0	-inf	0	0	-inf	0	0	-inf	0	0	-inf	0	0	-inf	0	0	-inf	0	0	-inf	0	0	-inf	0	0	-inf	0	0	-inf	0	0	-inf	0	0	-inf	0	0	-inf	0	0	-inf	0	0	-inf	0	0	-inf	0	0	-inf	0	0	-inf	0	0	-inf	0	0	-inf	0	0	-inf	0	0	-inf	9	9	88.53496539323267	0	0	-inf	0	0	-inf	0	0	-inf	0	0	-inf	0	0	-inf	0	0	-inf	0	0	-inf	0	0	-inf	0	0	-inf	0	0	-inf	0	0	-inf	0	0	-inf	0	0	-inf	0	0	-inf	0	0	-inf	0	0	-inf	0	0	-inf	0	0	-inf	0	0	-inf	0	0	-inf	0	0	-inf	0	0	-inf	0	0	-inf	0	0	-inf	0	0	-inf	0	0	-inf	0	0	-inf	0	0	-inf	0	0	-inf	0	0	-inf	0	0	-inf	0	0	-inf	0	0	-inf	0	0	-inf	0	0	-inf	0	0	-inf	0	0	-inf	0	0	-inf	0	0	-inf	0	0	-inf	0	0	-inf	0	0	-inf	0	0	-inf	0	0	-inf	0	0	-inf	0	0	-inf	0	0	-inf	0	0	-inf	0	0	-inf	0	0	-inf	0	0	-inf	0	0	-inf	0	0	-inf	0	0	-inf	0	0	-inf	0	0	-inf	0	0	-inf	0	0	-inf	0	0	-inf	0	0	-inf	0	0	-inf	0	0	-inf	0	0	-inf	0	0	-inf	0	0	-inf	0	0	-inf	0	0	-inf	0	0	-inf	0	0	-inf	0	0	-inf	0	0	-inf	0	0	-inf	0	0	-inf	0	0	-inf	0	0	-inf	0	0	-inf	0	0	-inf	0	0	-inf	0	0	-inf	0	0	-inf	0	0	-inf	0	0	-inf	0	0	-inf	0	0	-inf	0	0	-inf	0	0	-inf	0	0	-inf	0	0	-inf	0	0	-inf	0	0	-inf	0	0	-inf	0	0	-inf	0	0	-inf	0	0	-inf	0	0	-inf	0	0	-inf	0	0	-inf	0	0	-inf	0	0	-inf	0	0	-inf	0	0	-inf	0	0	-inf	0	0	-inf	0	0	-inf	0	0	-inf	0	0	-inf	0	0	-inf	0	0	-inf	0	0	-inf	0	0	-inf	0	0	-inf	0	0	-inf	0	0	-inf	0	0	-inf	0	0	-inf	0	0	-inf	0	0	-inf	0	0	-inf	0	0	-inf	0	0	-inf	0	0	-inf	0	0	-inf	0	0	-inf	0	0	-inf	0	0	-inf	0	0	-inf	0	0	-inf	0	0	-inf	0	0	-inf	0	0	-inf	0	0	-inf	0	0	-inf	0	0	-inf	0	0	-inf	0	0	-inf	0	0	-inf	0	0	-inf	34	34	94.72986221261318	0	0	-inf	0	0	-inf	0	0	-inf	0	0	-inf	0	0	-inf	0	0	-inf	0	0	-inf	0	0	-inf	0	0	-inf	0	0	-inf	0	0	-inf	0	0	-inf	0	0	-inf	0	0	-inf	0	0	-inf	0	0	-inf	0	0	-inf	0	0	-inf	0	0	-inf	0	0	-inf	0	0	-inf	0	0	-inf	0	0	-inf	0	0	-inf	0	0	-inf	0	0	-inf	0	0	-inf	0	0	-inf	0	0	-inf	8	8	117.49873734152916	0	0	-inf	0	0	-inf	0	0	-inf	0	0	-inf	0	0	-inf	0	0	-inf	0	0	-inf	0	0	-inf	0	0	-inf	0	0	-inf	0	0	-inf	0	0	-inf	0	0	-inf	0	0	-inf	0	0	-inf	0	0	-inf	0	0	-inf	0	0	-inf	0	0	-inf	0	0	-inf	0	0	-inf	0	0	-inf	0	0	-inf	0	0	-inf	0	0	-inf	0	0	-inf	0	0	-inf	0	0	-inf	0	0	-inf	0	0	-inf	0	0	-inf	0	0	-inf	0	0	-inf	18	18	94.66276386392943	0	0	-inf	0	0	-inf	0	0	-inf	0	0	-inf	0	0	-inf	0	0	-inf	0	0	-inf	0	0	-inf	0	0	-inf	0	0	-inf	0	0	-inf	0	0	-inf	0	0	-inf	0	0	-inf	0	0	-inf	0	0	-inf	0	0	-inf	0	0	-inf	0	0	-inf	0	0	-inf	0	0	-inf	0	0	-inf	0	0	-inf	0	0	-inf	0	0	-inf	0	0	-inf	0	0	-inf	0	0	-inf	0	0	-inf	0	0	-inf	0	0	-inf	0	0	-inf	0	0	-inf	0	0	-inf	0	0	-inf	0	0	-inf	0	0	-inf	0	0	-inf	0	0	-inf	0	0	-inf	0	0	-inf	0	0	-inf	0	0	-inf	11	11	113.44903525040644	0	0	-inf	0	0	-inf	0	0	-inf	0	0	-inf	0	0	-inf	0	0	-inf	0	0	-inf	0	0	-inf	0	0	-inf	0	0	-inf	0	0	-inf	0	0	-inf	0	0	-inf	0	0	-inf	0	0	-inf	0	0	-inf	0	0	-inf	0	0	-inf	0	0	-inf	0	0	-inf	0	0	-inf	0	0	-inf	0	0	-inf	0	0	-inf	0	0	-inf	0	0	-inf	0	0	-inf	0	0	-inf	0	0	-inf	0	0	-inf	0	0	-inf	0	0	-inf	0	0	-inf	0	0	-inf	0	0	-inf	0	0	-inf	0	0	-inf	0	0	-inf	0	0	-inf	0	0	-inf	0	0	-inf	0	0	-inf	0	0	-inf	0	0	-inf	0	0	-inf	0	0	-inf	0	0	-inf	0	0	-inf	0	0	-inf	0	0	-inf	0	0	-inf	0	0	-inf	0	0	-inf	0	0	-inf	0	0	-inf	0	0	-inf	0	0	-inf	0	0	-inf	0	0	-inf	0	0	-inf	0	0	-inf	0	0	-inf	0	0	-inf	0	0	-inf	0	0	-inf	0	0	-inf	0	0	-inf	0	0	-inf	0	0	-inf	0	0	-inf	0	0	-inf	0	0	-inf	0	0	-inf	0	0	-inf	0	0	-inf	0	0	-inf	0	0	-inf	0	0	-inf	0	0	-inf	0	0	-inf	0	0	-inf	0	0	-inf	0	0	-inf	0	0	-inf	0	0	-inf	0	0	-inf	species	Clostridiales bacterium CoAT_10-3b
915182	0	0	-inf	0	0	-inf	0	0	-inf	0	0	-inf	0	0	-inf	0	0	-inf	0	0	-inf	0	0	-inf	0	0	-inf	0	0	-inf	0	0	-inf	0	0	-inf	0	0	-inf	0	0	-inf	0	0	-inf	0	0	-inf	0	0	-inf	0	0	-inf	0	0	-inf	0	0	-inf	0	0	-inf	0	0	-inf	0	0	-inf	0	0	-inf	0	0	-inf	0	0	-inf	0	0	-inf	0	0	-inf	0	0	-inf	0	0	-inf	0	0	-inf	0	0	-inf	0	0	-inf	0	0	-inf	0	0	-inf	0	0	-inf	0	0	-inf	0	0	-inf	0	0	-inf	0	0	-inf	0	0	-inf	0	0	-inf	0	0	-inf	0	0	-inf	0	0	-inf	0	0	-inf	0	0	-inf	0	0	-inf	0	0	-inf	0	0	-inf	0	0	-inf	0	0	-inf	0	0	-inf	0	0	-inf	0	0	-inf	0	0	-inf	0	0	-inf	0	0	-inf	0	0	-inf	0	0	-inf	0	0	-inf	0	0	-inf	0	0	-inf	0	0	-inf	0	0	-inf	0	0	-inf	0	0	-inf	0	0	-inf	0	0	-inf	0	0	-inf	0	0	-inf	0	0	-inf	0	0	-inf	0	0	-inf	0	0	-inf	0	0	-inf	0	0	-inf	0	0	-inf	0	0	-inf	0	0	-inf	0	0	-inf	0	0	-inf	0	0	-inf	0	0	-inf	0	0	-inf	0	0	-inf	0	0	-inf	0	0	-inf	0	0	-inf	0	0	-inf	0	0	-inf	0	0	-inf	0	0	-inf	0	0	-inf	0	0	-inf	0	0	-inf	0	0	-inf	0	0	-inf	0	0	-inf	0	0	-inf	0	0	-inf	0	0	-inf	0	0	-inf	0	0	-inf	0	0	-inf	0	0	-inf	0	0	-inf	0	0	-inf	0	0	-inf	0	0	-inf	0	0	-inf	0	0	-inf	0	0	-inf	0	0	-inf	0	0	-inf	0	0	-inf	0	0	-inf	0	0	-inf	0	0	-inf	0	0	-inf	0	0	-inf	0	0	-inf	0	0	-inf	0	0	-inf	0	0	-inf	0	0	-inf	0	0	-inf	0	0	-inf	0	0	-inf	0	0	-inf	0	0	-inf	0	0	-inf	0	0	-inf	0	0	-inf	0	0	-inf	0	0	-inf	0	0	-inf	0	0	-inf	0	0	-inf	0	0	-inf	0	0	-inf	0	0	-inf	0	0	-inf	0	0	-inf	0	0	-inf	0	0	-inf	0	0	-inf	0	0	-inf	0	0	-inf	0	0	-inf	0	0	-inf	0	0	-inf	0	0	-inf	0	0	-inf	0	0	-inf	0	0	-inf	0	0	-inf	0	0	-inf	0	0	-inf	0	0	-inf	0	0	-inf	0	0	-inf	0	0	-inf	0	0	-inf	0	0	-inf	0	0	-inf	0	0	-inf	0	0	-inf	0	0	-inf	0	0	-inf	0	0	-inf	0	0	-inf	0	0	-inf	0	0	-inf	0	0	-inf	0	0	-inf	0	0	-inf	0	0	-inf	0	0	-inf	0	0	-inf	0	0	-inf	0	0	-inf	0	0	-inf	0	0	-inf	0	0	-inf	0	0	-inf	0	0	-inf	0	0	-inf	0	0	-inf	0	0	-inf	0	0	-inf	0	0	-inf	0	0	-inf	0	0	-inf	0	0	-inf	0	0	-inf	0	0	-inf	0	0	-inf	0	0	-inf	0	0	-inf	0	0	-inf	0	0	-inf	0	0	-inf	0	0	-inf	0	0	-inf	0	0	-inf	0	0	-inf	0	0	-inf	0	0	-inf	0	0	-inf	0	0	-inf	0	0	-inf	0	0	-inf	0	0	-inf	0	0	-inf	0	0	-inf	0	0	-inf	0	0	-inf	0	0	-inf	0	0	-inf	0	0	-inf	0	0	-inf	0	0	-inf	0	0	-inf	0	0	-inf	0	0	-inf	0	0	-inf	0	0	-inf	0	0	-inf	0	0	-inf	0	0	-inf	0	0	-inf	0	0	-inf	0	0	-inf	0	0	-inf	0	0	-inf	0	0	-inf	0	0	-inf	0	0	-inf	0	0	-inf	0	0	-inf	0	0	-inf	0	0	-inf	0	0	-inf	0	0	-inf	0	0	-inf	0	0	-inf	0	0	-inf	0	0	-inf	0	0	-inf	0	0	-inf	0	0	-inf	0	0	-inf	0	0	-inf	0	0	-inf	0	0	-inf	0	0	-inf	0	0	-inf	0	0	-inf	0	0	-inf	0	0	-inf	0	0	-inf	0	0	-inf	0	0	-inf	0	0	-inf	0	0	-inf	0	0	-inf	0	0	-inf	0	0	-inf	0	0	-inf	0	0	-inf	0	0	-inf	0	0	-inf	0	0	-inf	0	0	-inf	0	0	-inf	0	0	-inf	0	0	-inf	0	0	-inf	0	0	-inf	0	0	-inf	0	0	-inf	0	0	-inf	0	0	-inf	0	0	-inf	0	0	-inf	0	0	-inf	0	0	-inf	0	0	-inf	0	0	-inf	0	0	-inf	0	0	-inf	0	0	-inf	0	0	-inf	0	0	-inf	0	0	-inf	0	0	-inf	0	0	-inf	0	0	-inf	0	0	-inf	0	0	-inf	0	0	-inf	0	0	-inf	0	0	-inf	0	0	-inf	0	0	-inf	0	0	-inf	0	0	-inf	0	0	-inf	0	0	-inf	0	0	-inf	0	0	-inf	0	0	-inf	0	0	-inf	0	0	-inf	0	0	-inf	0	0	-inf	0	0	-inf	0	0	-inf	0	0	-inf	0	0	-inf	0	0	-inf	0	0	-inf	0	0	-inf	0	0	-inf	0	0	-inf	0	0	-inf	0	0	-inf	0	0	-inf	0	0	-inf	0	0	-inf	0	0	-inf	0	0	-inf	0	0	-inf	0	0	-inf	0	0	-inf	0	0	-inf	0	0	-inf	0	0	-inf	0	0	-inf	0	0	-inf	0	0	-inf	0	0	-inf	0	0	-inf	0	0	-inf	0	0	-inf	0	0	-inf	0	0	-inf	0	0	-inf	0	0	-inf	0	0	-inf	0	0	-inf	0	0	-inf	0	0	-inf	0	0	-inf	0	0	-inf	0	0	-inf	0	0	-inf	0	0	-inf	0	0	-inf	0	0	-inf	0	0	-inf	0	0	-inf	0	0	-inf	0	0	-inf	0	0	-inf	0	0	-inf	0	0	-inf	0	0	-inf	0	0	-inf	0	0	-inf	0	0	-inf	0	0	-inf	0	0	-inf	0	0	-inf	0	0	-inf	0	0	-inf	0	0	-inf	0	0	-inf	0	0	-inf	0	0	-inf	0	0	-inf	0	0	-inf	0	0	-inf	0	0	-inf	0	0	-inf	0	0	-inf	0	0	-inf	0	0	-inf	0	0	-inf	0	0	-inf	0	0	-inf	0	0	-inf	0	0	-inf	0	0	-inf	0	0	-inf	0	0	-inf	0	0	-inf	0	0	-inf	0	0	-inf	0	0	-inf	0	0	-inf	0	0	-inf	0	0	-inf	0	0	-inf	0	0	-inf	0	0	-inf	0	0	-inf	0	0	-inf	0	0	-inf	0	0	-inf	0	0	-inf	0	0	-inf	0	0	-inf	0	0	-inf	0	0	-inf	0	0	-inf	0	0	-inf	0	0	-inf	0	0	-inf	0	0	-inf	0	0	-inf	0	0	-inf	0	0	-inf	0	0	-inf	0	0	-inf	0	0	-inf	0	0	-inf	0	0	-inf	0	0	-inf	0	0	-inf	0	0	-inf	0	0	-inf	0	0	-inf	0	0	-inf	0	0	-inf	0	0	-inf	0	0	-inf	0	0	-inf	0	0	-inf	0	0	-inf	0	0	-inf	0	0	-inf	0	0	-inf	0	0	-inf	0	0	-inf	0	0	-inf	0	0	-inf	0	0	-inf	0	0	-inf	0	0	-inf	0	0	-inf	0	0	-inf	0	0	-inf	0	0	-inf	0	0	-inf	0	0	-inf	0	0	-inf	0	0	-inf	0	0	-inf	0	0	-inf	0	0	-inf	0	0	-inf	0	0	-inf	0	0	-inf	0	0	-inf	0	0	-inf	0	0	-inf	0	0	-inf	0	0	-inf	0	0	-inf	0	0	-inf	0	0	-inf	0	0	-inf	0	0	-inf	0	0	-inf	0	0	-inf	0	0	-inf	0	0	-inf	0	0	-inf	0	0	-inf	0	0	-inf	0	0	-inf	0	0	-inf	0	0	-inf	0	0	-inf	0	0	-inf	0	0	-inf	0	0	-inf	0	0	-inf	0	0	-inf	0	0	-inf	0	0	-inf	0	0	-inf	0	0	-inf	0	0	-inf	0	0	-inf	0	0	-inf	0	0	-inf	0	0	-inf	0	0	-inf	0	0	-inf	0	0	-inf	0	0	-inf	0	0	-inf	0	0	-inf	0	0	-inf	0	0	-inf	0	0	-inf	0	0	-inf	0	0	-inf	0	0	-inf	0	0	-inf	0	0	-inf	0	0	-inf	0	0	-inf	0	0	-inf	0	0	-inf	0	0	-inf	0	0	-inf	0	0	-inf	0	0	-inf	0	0	-inf	0	0	-inf	0	0	-inf	0	0	-inf	0	0	-inf	0	0	-inf	0	0	-inf	0	0	-inf	0	0	-inf	0	0	-inf	0	0	-inf	0	0	-inf	0	0	-inf	0	0	-inf	0	0	-inf	0	0	-inf	0	0	-inf	0	0	-inf	0	0	-inf	0	0	-inf	0	0	-inf	0	0	-inf	0	0	-inf	0	0	-inf	0	0	-inf	0	0	-inf	0	0	-inf	0	0	-inf	0	0	-inf	0	0	-inf	0	0	-inf	0	0	-inf	0	0	-inf	0	0	-inf	0	0	-inf	0	0	-inf	0	0	-inf	0	0	-inf	0	0	-inf	0	0	-inf	0	0	-inf	0	0	-inf	0	0	-inf	0	0	-inf	0	0	-inf	0	0	-inf	0	0	-inf	0	0	-inf	0	0	-inf	0	0	-inf	0	0	-inf	0	0	-inf	0	0	-inf	0	0	-inf	0	0	-inf	0	0	-inf	0	0	-inf	0	0	-inf	0	0	-inf	0	0	-inf	0	0	-inf	0	0	-inf	0	0	-inf	0	0	-inf	0	0	-inf	0	0	-inf	0	0	-inf	0	0	-inf	0	0	-inf	0	0	-inf	0	0	-inf	0	0	-inf	0	0	-inf	0	0	-inf	0	0	-inf	0	0	-inf	0	0	-inf	0	0	-inf	0	0	-inf	0	0	-inf	0	0	-inf	0	0	-inf	0	0	-inf	0	0	-inf	0	0	-inf	0	0	-inf	0	0	-inf	0	0	-inf	0	0	-inf	0	0	-inf	0	0	-inf	0	0	-inf	0	0	-inf	0	0	-inf	0	0	-inf	0	0	-inf	0	0	-inf	0	0	-inf	0	0	-inf	0	0	-inf	0	0	-inf	0	0	-inf	0	0	-inf	0	0	-inf	0	0	-inf	0	0	-inf	0	0	-inf	0	0	-inf	0	0	-inf	0	0	-inf	0	0	-inf	0	0	-inf	0	0	-inf	0	0	-inf	0	0	-inf	0	0	-inf	0	0	-inf	0	0	-inf	0	0	-inf	0	0	-inf	0	0	-inf	0	0	-inf	0	0	-inf	0	0	-inf	0	0	-inf	0	0	-inf	0	0	-inf	0	0	-inf	0	0	-inf	0	0	-inf	0	0	-inf	0	0	-inf	0	0	-inf	0	0	-inf	0	0	-inf	0	0	-inf	0	0	-inf	0	0	-inf	0	0	-inf	0	0	-inf	0	0	-inf	0	0	-inf	0	0	-inf	0	0	-inf	0	0	-inf	0	0	-inf	0	0	-inf	0	0	-inf	0	0	-inf	0	0	-inf	0	0	-inf	0	0	-inf	0	0	-inf	0	0	-inf	0	0	-inf	0	0	-inf	0	0	-inf	0	0	-inf	0	0	-inf	0	0	-inf	0	0	-inf	0	0	-inf	0	0	-inf	0	0	-inf	0	0	-inf	0	0	-inf	0	0	-inf	0	0	-inf	0	0	-inf	0	0	-inf	0	0	-inf	0	0	-inf	0	0	-inf	0	0	-inf	0	0	-inf	0	0	-inf	0	0	-inf	0	0	-inf	0	0	-inf	0	0	-inf	0	0	-inf	12	12	106.57649041705054	0	0	-inf	0	0	-inf	0	0	-inf	0	0	-inf	0	0	-inf	0	0	-inf	0	0	-inf	0	0	-inf	0	0	-inf	0	0	-inf	0	0	-inf	0	0	-inf	0	0	-inf	0	0	-inf	0	0	-inf	0	0	-inf	0	0	-inf	0	0	-inf	0	0	-inf	0	0	-inf	0	0	-inf	0	0	-inf	0	0	-inf	0	0	-inf	0	0	-inf	0	0	-inf	0	0	-inf	0	0	-inf	0	0	-inf	0	0	-inf	0	0	-inf	0	0	-inf	0	0	-inf	0	0	-inf	0	0	-inf	0	0	-inf	0	0	-inf	0	0	-inf	0	0	-inf	0	0	-inf	0	0	-inf	0	0	-inf	0	0	-inf	0	0	-inf	0	0	-inf	0	0	-inf	0	0	-inf	0	0	-inf	0	0	-inf	0	0	-inf	0	0	-inf	0	0	-inf	0	0	-inf	0	0	-inf	0	0	-inf	0	0	-inf	0	0	-inf	0	0	-inf	0	0	-inf	0	0	-inf	0	0	-inf	0	0	-inf	0	0	-inf	0	0	-inf	0	0	-inf	0	0	-inf	0	0	-inf	0	0	-inf	0	0	-inf	0	0	-inf	0	0	-inf	0	0	-inf	0	0	-inf	0	0	-inf	0	0	-inf	0	0	-inf	0	0	-inf	0	0	-inf	0	0	-inf	0	0	-inf	0	0	-inf	0	0	-inf	0	0	-inf	0	0	-inf	55	55	115.63684110812058	0	0	-inf	0	0	-inf	0	0	-inf	0	0	-inf	0	0	-inf	0	0	-inf	0	0	-inf	0	0	-inf	0	0	-inf	0	0	-inf	0	0	-inf	0	0	-inf	0	0	-inf	0	0	-inf	0	0	-inf	0	0	-inf	0	0	-inf	0	0	-inf	0	0	-inf	0	0	-inf	0	0	-inf	0	0	-inf	0	0	-inf	0	0	-inf	0	0	-inf	0	0	-inf	0	0	-inf	0	0	-inf	0	0	-inf	0	0	-inf	0	0	-inf	0	0	-inf	0	0	-inf	0	0	-inf	0	0	-inf	0	0	-inf	0	0	-inf	0	0	-inf	0	0	-inf	0	0	-inf	0	0	-inf	0	0	-inf	0	0	-inf	0	0	-inf	0	0	-inf	0	0	-inf	0	0	-inf	0	0	-inf	0	0	-inf	0	0	-inf	0	0	-inf	0	0	-inf	0	0	-inf	0	0	-inf	0	0	-inf	0	0	-inf	0	0	-inf	0	0	-inf	0	0	-inf	0	0	-inf	0	0	-inf	0	0	-inf	0	0	-inf	0	0	-inf	0	0	-inf	0	0	-inf	0	0	-inf	0	0	-inf	0	0	-inf	0	0	-inf	0	0	-inf	0	0	-inf	0	0	-inf	0	0	-inf	0	0	-inf	0	0	-inf	0	0	-inf	0	0	-inf	0	0	-inf	0	0	-inf	0	0	-inf	0	0	-inf	0	0	-inf	0	0	-inf	0	0	-inf	0	0	-inf	0	0	-inf	0	0	-inf	0	0	-inf	0	0	-inf	0	0	-inf	0	0	-inf	0	0	-inf	0	0	-inf	0	0	-inf	0	0	-inf	0	0	-inf	0	0	-inf	0	0	-inf	0	0	-inf	0	0	-inf	0	0	-inf	0	0	-inf	0	0	-inf	0	0	-inf	0	0	-inf	0	0	-inf	0	0	-inf	0	0	-inf	0	0	-inf	0	0	-inf	0	0	-inf	0	0	-inf	0	0	-inf	0	0	-inf	0	0	-inf	0	0	-inf	0	0	-inf	0	0	-inf	0	0	-inf	0	0	-inf	0	0	-inf	0	0	-inf	0	0	-inf	0	0	-inf	0	0	-inf	0	0	-inf	0	0	-inf	0	0	-inf	0	0	-inf	0	0	-inf	0	0	-inf	0	0	-inf	0	0	-inf	0	0	-inf	0	0	-inf	0	0	-inf	0	0	-inf	0	0	-inf	0	0	-inf	0	0	-inf	0	0	-inf	0	0	-inf	0	0	-inf	0	0	-inf	0	0	-inf	0	0	-inf	0	0	-inf	0	0	-inf	0	0	-inf	0	0	-inf	0	0	-inf	0	0	-inf	0	0	-inf	0	0	-inf	0	0	-inf	0	0	-inf	0	0	-inf	0	0	-inf	0	0	-inf	0	0	-inf	0	0	-inf	0	0	-inf	0	0	-inf	0	0	-inf	0	0	-inf	0	0	-inf	0	0	-inf	0	0	-inf	0	0	-inf	0	0	-inf	0	0	-inf	0	0	-inf	0	0	-inf	0	0	-inf	0	0	-inf	0	0	-inf	0	0	-inf	0	0	-inf	0	0	-inf	0	0	-inf	0	0	-inf	0	0	-inf	0	0	-inf	0	0	-inf	0	0	-inf	0	0	-inf	0	0	-inf	0	0	-inf	0	0	-inf	0	0	-inf	0	0	-inf	0	0	-inf	0	0	-inf	0	0	-inf	0	0	-inf	0	0	-inf	0	0	-inf	0	0	-inf	0	0	-inf	0	0	-inf	0	0	-inf	0	0	-inf	0	0	-inf	0	0	-inf	0	0	-inf	0	0	-inf	0	0	-inf	0	0	-inf	0	0	-inf	0	0	-inf	0	0	-inf	0	0	-inf	0	0	-inf	0	0	-inf	0	0	-inf	0	0	-inf	0	0	-inf	0	0	-inf	0	0	-inf	0	0	-inf	0	0	-inf	0	0	-inf	0	0	-inf	0	0	-inf	0	0	-inf	0	0	-inf	0	0	-inf	0	0	-inf	0	0	-inf	0	0	-inf	0	0	-inf	0	0	-inf	0	0	-inf	0	0	-inf	0	0	-inf	0	0	-inf	0	0	-inf	0	0	-inf	0	0	-inf	0	0	-inf	0	0	-inf	0	0	-inf	0	0	-inf	0	0	-inf	0	0	-inf	0	0	-inf	0	0	-inf	0	0	-inf	0	0	-inf	0	0	-inf	0	0	-inf	0	0	-inf	0	0	-inf	0	0	-inf	0	0	-inf	0	0	-inf	0	0	-inf	0	0	-inf	0	0	-inf	0	0	-inf	0	0	-inf	0	0	-inf	0	0	-inf	0	0	-inf	0	0	-inf	0	0	-inf	0	0	-inf	0	0	-inf	0	0	-inf	0	0	-inf	0	0	-inf	0	0	-inf	0	0	-inf	0	0	-inf	0	0	-inf	0	0	-inf	0	0	-inf	0	0	-inf	0	0	-inf	0	0	-inf	0	0	-inf	0	0	-inf	0	0	-inf	0	0	-inf	0	0	-inf	0	0	-inf	0	0	-inf	0	0	-inf	0	0	-inf	0	0	-inf	0	0	-inf	0	0	-inf	0	0	-inf	0	0	-inf	0	0	-inf	0	0	-inf	0	0	-inf	0	0	-inf	0	0	-inf	0	0	-inf	0	0	-inf	0	0	-inf	0	0	-inf	0	0	-inf	0	0	-inf	0	0	-inf	0	0	-inf	0	0	-inf	species	Clostridiales bacterium CoAT_20-2a
915183	0	0	-inf	0	0	-inf	0	0	-inf	0	0	-inf	0	0	-inf	7	7	47.916078759137434	0	0	-inf	0	0	-inf	0	0	-inf	0	0	-inf	0	0	-inf	0	0	-inf	24	24	52.485839281772826	11	11	115.85880835932291	0	0	-inf	0	0	-inf	0	0	-inf	0	0	-inf	0	0	-inf	11	11	53.2050808045189	0	0	-inf	0	0	-inf	9	9	56.66786748244022	0	0	-inf	13	13	50.3264910830168	0	0	-inf	0	0	-inf	0	0	-inf	0	0	-inf	0	0	-inf	0	0	-inf	0	0	-inf	8	8	45.777337531500436	17	17	50.589157274002375	0	0	-inf	9	9	58.14360132854225	0	0	-inf	7	7	115.53430219573966	27	27	125.79920751934134	0	0	-inf	0	0	-inf	0	0	-inf	0	0	-inf	0	0	-inf	9	9	58.0335408272493	14	14	127.89377357770842	0	0	-inf	0	0	-inf	0	0	-inf	42	42	52.867833804061846	0	0	-inf	0	0	-inf	0	0	-inf	17	17	52.928106910759446	0	0	-inf	0	0	-inf	0	0	-inf	0	0	-inf	0	0	-inf	0	0	-inf	0	0	-inf	0	0	-inf	0	0	-inf	0	0	-inf	11	11	95.24205067030485	7	7	140.40758413670375	0	0	-inf	0	0	-inf	0	0	-inf	0	0	-inf	0	0	-inf	0	0	-inf	0	0	-inf	0	0	-inf	0	0	-inf	0	0	-inf	0	0	-inf	9	9	59.20670524155466	0	0	-inf	0	0	-inf	0	0	-inf	0	0	-inf	0	0	-inf	0	0	-inf	8	8	44.16129588715052	0	0	-inf	7	7	59.42958465913989	8	8	56.29354841599428	0	0	-inf	0	0	-inf	0	0	-inf	0	0	-inf	0	0	-inf	24	24	114.68221493927851	0	0	-inf	0	0	-inf	0	0	-inf	0	0	-inf	12	12	50.91185378160856	0	0	-inf	0	0	-inf	0	0	-inf	0	0	-inf	0	0	-inf	0	0	-inf	9	9	50.44301326786546	0	0	-inf	0	0	-inf	0	0	-inf	0	0	-inf	0	0	-inf	74	74	121.15373499549851	7	7	50.81752763940354	9	9	50.91696345561118	8	8	57.67883040029165	0	0	-inf	0	0	-inf	0	0	-inf	0	0	-inf	15	15	56.06993687269756	0	0	-inf	0	0	-inf	0	0	-inf	0	0	-inf	0	0	-inf	0	0	-inf	0	0	-inf	0	0	-inf	0	0	-inf	0	0	-inf	8	8	51.110188967529545	0	0	-inf	17	17	55.313147849276824	0	0	-inf	0	0	-inf	0	0	-inf	0	0	-inf	25	25	52.54009100633887	0	0	-inf	7	7	52.700212292833	25	25	108.68410702739223	0	0	-inf	0	0	-inf	0	0	-inf	9	9	51.89024313557768	54	54	119.13250560377506	7	7	54.70829206613147	0	0	-inf	0	0	-inf	0	0	-inf	0	0	-inf	0	0	-inf	0	0	-inf	0	0	-inf	0	0	-inf	0	0	-inf	0	0	-inf	0	0	-inf	0	0	-inf	0	0	-inf	0	0	-inf	0	0	-inf	0	0	-inf	0	0	-inf	0	0	-inf	42	42	123.55356356611095	0	0	-inf	0	0	-inf	0	0	-inf	0	0	-inf	0	0	-inf	0	0	-inf	7	7	49.1599451162602	0	0	-inf	0	0	-inf	0	0	-inf	24	24	53.4958611620459	0	0	-inf	10	10	53.03230394220606	0	0	-inf	0	0	-inf	0	0	-inf	0	0	-inf	9	9	52.629299519373966	0	0	-inf	0	0	-inf	0	0	-inf	0	0	-inf	20	20	120.8430689525371	0	0	-inf	10	10	56.2796144512002	0	0	-inf	0	0	-inf	0	0	-inf	0	0	-inf	0	0	-inf	0	0	-inf	0	0	-inf	0	0	-inf	0	0	-inf	25	25	109.63582018121892	0	0	-inf	9	9	54.44137595391605	0	0	-inf	0	0	-inf	0	0	-inf	0	0	-inf	0	0	-inf	0	0	-inf	0	0	-inf	0	0	-inf	0	0	-inf	0	0	-inf	0	0	-inf	0	0	-inf	9	9	51.796344001694614	0	0	-inf	0	0	-inf	17	17	123.25971516700615	7	7	126.18324358617099	0	0	-inf	0	0	-inf	0	0	-inf	0	0	-inf	0	0	-inf	18	18	54.5852485965351	0	0	-inf	10	10	59.07026640195086	0	0	-inf	0	0	-inf	0	0	-inf	0	0	-inf	0	0	-inf	13	13	57.69142915058089	0	0	-inf	0	0	-inf	0	0	-inf	0	0	-inf	0	0	-inf	0	0	-inf	0	0	-inf	0	0	-inf	0	0	-inf	0	0	-inf	0	0	-inf	8	8	47.93596088284737	0	0	-inf	0	0	-inf	8	8	50.49316557451642	0	0	-inf	11	11	125.05991370040044	0	0	-inf	0	0	-inf	0	0	-inf	0	0	-inf	0	0	-inf	0	0	-inf	0	0	-inf	0	0	-inf	0	0	-inf	0	0	-inf	0	0	-inf	33	33	108.71368771051303	0	0	-inf	0	0	-inf	0	0	-inf	8	8	51.45110690863231	0	0	-inf	0	0	-inf	0	0	-inf	0	0	-inf	24	24	52.27169559805641	0	0	-inf	0	0	-inf	0	0	-inf	0	0	-inf	0	0	-inf	0	0	-inf	7	7	50.59903109537871	0	0	-inf	0	0	-inf	0	0	-inf	0	0	-inf	0	0	-inf	0	0	-inf	0	0	-inf	0	0	-inf	0	0	-inf	0	0	-inf	0	0	-inf	0	0	-inf	0	0	-inf	15	15	53.82027685984824	0	0	-inf	7	7	54.43631945319539	9	9	60.446914002574836	0	0	-inf	0	0	-inf	0	0	-inf	0	0	-inf	0	0	-inf	0	0	-inf	0	0	-inf	0	0	-inf	21	21	96.54106761160446	0	0	-inf	0	0	-inf	0	0	-inf	14	14	52.25620046880942	0	0	-inf	0	0	-inf	8	8	63.85994155089982	0	0	-inf	0	0	-inf	0	0	-inf	0	0	-inf	0	0	-inf	11	11	55.821382927883334	0	0	-inf	0	0	-inf	0	0	-inf	8	8	55.72372002824008	0	0	-inf	0	0	-inf	0	0	-inf	0	0	-inf	16	16	125.1732841923145	0	0	-inf	0	0	-inf	13	13	54.29041004965731	7	7	57.84890604931834	0	0	-inf	15	15	59.6432331870273	0	0	-inf	0	0	-inf	0	0	-inf	0	0	-inf	0	0	-inf	0	0	-inf	0	0	-inf	0	0	-inf	0	0	-inf	0	0	-inf	0	0	-inf	8	8	55.84485409812527	14	14	53.604346699867044	0	0	-inf	0	0	-inf	0	0	-inf	0	0	-inf	0	0	-inf	0	0	-inf	0	0	-inf	0	0	-inf	8	8	47.72812127427107	0	0	-inf	0	0	-inf	0	0	-inf	0	0	-inf	0	0	-inf	0	0	-inf	0	0	-inf	0	0	-inf	0	0	-inf	0	0	-inf	10	10	49.99806565703039	0	0	-inf	0	0	-inf	0	0	-inf	0	0	-inf	0	0	-inf	0	0	-inf	0	0	-inf	0	0	-inf	0	0	-inf	0	0	-inf	0	0	-inf	0	0	-inf	0	0	-inf	0	0	-inf	0	0	-inf	0	0	-inf	0	0	-inf	0	0	-inf	9	9	56.072834680505984	0	0	-inf	0	0	-inf	9	9	48.11453907915427	0	0	-inf	0	0	-inf	10	10	56.30772505424598	10	10	51.579666459786026	0	0	-inf	0	0	-inf	0	0	-inf	0	0	-inf	0	0	-inf	7	7	116.18100390067983	0	0	-inf	0	0	-inf	0	0	-inf	0	0	-inf	10	10	54.92464603358009	0	0	-inf	0	0	-inf	0	0	-inf	0	0	-inf	0	0	-inf	0	0	-inf	0	0	-inf	99	99	122.9155765182746	0	0	-inf	0	0	-inf	0	0	-inf	0	0	-inf	0	0	-inf	0	0	-inf	0	0	-inf	8	8	117.21932979982998	0	0	-inf	0	0	-inf	15	15	51.687903134164316	0	0	-inf	0	0	-inf	0	0	-inf	0	0	-inf	35	35	123.53747196649257	0	0	-inf	0	0	-inf	0	0	-inf	0	0	-inf	0	0	-inf	0	0	-inf	0	0	-inf	0	0	-inf	0	0	-inf	7	7	56.8124451619321	10	10	45.76748788541511	0	0	-inf	0	0	-inf	0	0	-inf	0	0	-inf	0	0	-inf	0	0	-inf	20	20	51.735652378777296	0	0	-inf	0	0	-inf	0	0	-inf	0	0	-inf	0	0	-inf	0	0	-inf	0	0	-inf	0	0	-inf	0	0	-inf	0	0	-inf	0	0	-inf	0	0	-inf	9	9	53.68710349921729	0	0	-inf	7	7	52.56300193390764	0	0	-inf	0	0	-inf	0	0	-inf	0	0	-inf	7	7	56.78259193965818	0	0	-inf	7	7	53.96619311148879	0	0	-inf	0	0	-inf	0	0	-inf	0	0	-inf	0	0	-inf	0	0	-inf	0	0	-inf	16	16	56.16515734746455	0	0	-inf	0	0	-inf	0	0	-inf	11	11	52.41633049562687	0	0	-inf	0	0	-inf	0	0	-inf	0	0	-inf	7	7	51.1855201678726	0	0	-inf	9	9	56.438372253425875	0	0	-inf	0	0	-inf	0	0	-inf	0	0	-inf	27	27	57.20513966650029	0	0	-inf	14	14	53.35725756479126	0	0	-inf	0	0	-inf	0	0	-inf	0	0	-inf	0	0	-inf	15	15	55.07315174488478	13	13	53.08784400805357	0	0	-inf	0	0	-inf	0	0	-inf	0	0	-inf	0	0	-inf	0	0	-inf	0	0	-inf	0	0	-inf	0	0	-inf	0	0	-inf	7	7	49.34690000062412	0	0	-inf	0	0	-inf	0	0	-inf	0	0	-inf	0	0	-inf	0	0	-inf	12	12	51.009013391256744	0	0	-inf	0	0	-inf	0	0	-inf	9	9	62.153531884598756	7	7	58.620024485620064	0	0	-inf	14	14	58.140930912056625	0	0	-inf	0	0	-inf	0	0	-inf	0	0	-inf	0	0	-inf	8	8	122.29898987322333	0	0	-inf	0	0	-inf	0	0	-inf	0	0	-inf	0	0	-inf	0	0	-inf	0	0	-inf	0	0	-inf	19	19	51.16066091573284	0	0	-inf	0	0	-inf	0	0	-inf	0	0	-inf	0	0	-inf	10	10	57.75604081760185	9	9	111.88116424041539	0	0	-inf	0	0	-inf	0	0	-inf	12	12	54.06129977816065	0	0	-inf	0	0	-inf	0	0	-inf	7	7	49.99986899359618	0	0	-inf	0	0	-inf	0	0	-inf	0	0	-inf	0	0	-inf	0	0	-inf	0	0	-inf	13	13	123.42053897273203	0	0	-inf	7	7	48.90675498404737	0	0	-inf	0	0	-inf	8	8	53.888215121140895	0	0	-inf	9	9	47.616447389729416	0	0	-inf	11	11	53.917265038261746	0	0	-inf	14	14	50.794260935790426	0	0	-inf	0	0	-inf	0	0	-inf	0	0	-inf	0	0	-inf	0	0	-inf	0	0	-inf	0	0	-inf	0	0	-inf	0	0	-inf	14	14	53.70920135361412	0	0	-inf	0	0	-inf	0	0	-inf	0	0	-inf	0	0	-inf	0	0	-inf	0	0	-inf	11	11	47.62951937660986	0	0	-inf	0	0	-inf	0	0	-inf	0	0	-inf	0	0	-inf	0	0	-inf	0	0	-inf	11	11	56.594128320308414	0	0	-inf	0	0	-inf	0	0	-inf	0	0	-inf	0	0	-inf	0	0	-inf	0	0	-inf	0	0	-inf	0	0	-inf	0	0	-inf	0	0	-inf	0	0	-inf	0	0	-inf	0	0	-inf	0	0	-inf	0	0	-inf	11	11	64.41289619434997	0	0	-inf	0	0	-inf	0	0	-inf	0	0	-inf	0	0	-inf	16	16	56.391430593900616	0	0	-inf	0	0	-inf	0	0	-inf	0	0	-inf	7	7	49.43412269773307	0	0	-inf	0	0	-inf	0	0	-inf	8	8	48.653786397789794	0	0	-inf	0	0	-inf	0	0	-inf	0	0	-inf	0	0	-inf	0	0	-inf	0	0	-inf	0	0	-inf	0	0	-inf	0	0	-inf	0	0	-inf	0	0	-inf	0	0	-inf	11	11	60.26144722158634	0	0	-inf	0	0	-inf	26	26	63.63342052892831	0	0	-inf	10	10	57.8192746534885	0	0	-inf	0	0	-inf	12	12	53.0201264907669	0	0	-inf	0	0	-inf	0	0	-inf	18	18	53.215438395232766	0	0	-inf	0	0	-inf	0	0	-inf	0	0	-inf	23	23	58.8999577674314	0	0	-inf	0	0	-inf	0	0	-inf	0	0	-inf	0	0	-inf	8	8	56.40775394176152	8	8	48.41842748329884	0	0	-inf	0	0	-inf	8	8	55.4083178885582	0	0	-inf	12	12	43.90710349135938	0	0	-inf	0	0	-inf	0	0	-inf	0	0	-inf	10	10	57.940724608588944	0	0	-inf	7	7	53.417651675153735	0	0	-inf	0	0	-inf	0	0	-inf	0	0	-inf	0	0	-inf	0	0	-inf	0	0	-inf	0	0	-inf	0	0	-inf	0	0	-inf	0	0	-inf	10	10	50.494968014986306	0	0	-inf	0	0	-inf	0	0	-inf	0	0	-inf	0	0	-inf	0	0	-inf	0	0	-inf	10	10	51.04913666211546	0	0	-inf	0	0	-inf	0	0	-inf	0	0	-inf	8	8	48.98854347400265	0	0	-inf	7	7	56.64498458677641	0	0	-inf	0	0	-inf	0	0	-inf	0	0	-inf	11	11	53.6809255606878	0	0	-inf	0	0	-inf	0	0	-inf	0	0	-inf	0	0	-inf	0	0	-inf	0	0	-inf	0	0	-inf	0	0	-inf	0	0	-inf	0	0	-inf	0	0	-inf	0	0	-inf	0	0	-inf	0	0	-inf	0	0	-inf	0	0	-inf	0	0	-inf	0	0	-inf	14	14	61.1624386790734	0	0	-inf	0	0	-inf	0	0	-inf	12	12	55.256621569828404	0	0	-inf	0	0	-inf	0	0	-inf	0	0	-inf	8	8	48.125186312032234	0	0	-inf	9	9	60.396451257351664	0	0	-inf	0	0	-inf	12	12	115.97216839042832	8	8	53.331461416217856	0	0	-inf	0	0	-inf	0	0	-inf	0	0	-inf	0	0	-inf	0	0	-inf	0	0	-inf	0	0	-inf	13	13	50.359256544821086	0	0	-inf	0	0	-inf	0	0	-inf	0	0	-inf	0	0	-inf	0	0	-inf	0	0	-inf	18	18	56.85544847910172	16	16	56.79852158063755	34	34	50.41967484998591	0	0	-inf	0	0	-inf	0	0	-inf	11	11	122.20506755350854	0	0	-inf	0	0	-inf	0	0	-inf	0	0	-inf	0	0	-inf	10	10	56.64302135625799	0	0	-inf	0	0	-inf	9	9	57.443130202580406	9	9	46.999058465356086	0	0	-inf	0	0	-inf	0	0	-inf	0	0	-inf	0	0	-inf	0	0	-inf	0	0	-inf	0	0	-inf	0	0	-inf	15	15	54.01431267464897	0	0	-inf	0	0	-inf	0	0	-inf	0	0	-inf	0	0	-inf	8	8	53.46917151139901	0	0	-inf	8	8	53.75760998364568	0	0	-inf	7	7	62.1392198884992	7	7	49.52785257323874	0	0	-inf	0	0	-inf	0	0	-inf	7	7	51.071128221148776	0	0	-inf	0	0	-inf	0	0	-inf	8	8	55.76095770365007	38	38	119.594114890436	62	62	109.49006413027446	0	0	-inf	0	0	-inf	0	0	-inf	0	0	-inf	0	0	-inf	0	0	-inf	0	0	-inf	0	0	-inf	16	16	53.07252196994731	0	0	-inf	0	0	-inf	0	0	-inf	10	10	54.56165134706854	0	0	-inf	0	0	-inf	0	0	-inf	0	0	-inf	0	0	-inf	0	0	-inf	0	0	-inf	0	0	-inf	0	0	-inf	0	0	-inf	0	0	-inf	0	0	-inf	0	0	-inf	0	0	-inf	9	9	47.889784915896264	0	0	-inf	0	0	-inf	0	0	-inf	0	0	-inf	0	0	-inf	0	0	-inf	0	0	-inf	0	0	-inf	0	0	-inf	0	0	-inf	9	9	50.32142765601363	0	0	-inf	0	0	-inf	0	0	-inf	0	0	-inf	0	0	-inf	0	0	-inf	0	0	-inf	9	9	55.16985439007027	11	11	51.478644357106425	0	0	-inf	8	8	55.28006669999214	0	0	-inf	0	0	-inf	0	0	-inf	0	0	-inf	14	14	51.74699419951648	0	0	-inf	0	0	-inf	0	0	-inf	0	0	-inf	0	0	-inf	0	0	-inf	0	0	-inf	0	0	-inf	0	0	-inf	0	0	-inf	0	0	-inf	0	0	-inf	0	0	-inf	0	0	-inf	7	7	56.94487410509789	0	0	-inf	0	0	-inf	0	0	-inf	0	0	-inf	0	0	-inf	0	0	-inf	0	0	-inf	10	10	114.52027667605981	0	0	-inf	7	7	46.89409395254889	0	0	-inf	0	0	-inf	0	0	-inf	0	0	-inf	0	0	-inf	0	0	-inf	9	9	52.98671332346382	0	0	-inf	14	14	53.35121836120757	0	0	-inf	11	11	54.77407762149413	0	0	-inf	0	0	-inf	0	0	-inf	0	0	-inf	0	0	-inf	0	0	-inf	0	0	-inf	0	0	-inf	17	17	56.3967548863856	0	0	-inf	0	0	-inf	0	0	-inf	0	0	-inf	0	0	-inf	0	0	-inf	11	11	52.221875285714134	0	0	-inf	0	0	-inf	0	0	-inf	0	0	-inf	0	0	-inf	0	0	-inf	0	0	-inf	0	0	-inf	0	0	-inf	0	0	-inf	0	0	-inf	0	0	-inf	0	0	-inf	0	0	-inf	0	0	-inf	0	0	-inf	0	0	-inf	0	0	-inf	8	8	56.34619274110766	0	0	-inf	0	0	-inf	15	15	57.41731930989451	0	0	-inf	0	0	-inf	0	0	-inf	0	0	-inf	0	0	-inf	0	0	-inf	0	0	-inf	0	0	-inf	0	0	-inf	0	0	-inf	0	0	-inf	0	0	-inf	7	7	55.471991441303075	0	0	-inf	0	0	-inf	11	11	59.78605574211546	0	0	-inf	0	0	-inf	0	0	-inf	0	0	-inf	0	0	-inf	8	8	53.58148110693238	0	0	-inf	0	0	-inf	0	0	-inf	11	11	56.49282422138132	0	0	-inf	0	0	-inf	0	0	-inf	0	0	-inf	0	0	-inf	14	14	127.71428571428571	0	0	-inf	0	0	-inf	0	0	-inf	0	0	-inf	0	0	-inf	0	0	-inf	10	10	49.82036228965256	0	0	-inf	0	0	-inf	0	0	-inf	0	0	-inf	0	0	-inf	0	0	-inf	0	0	-inf	0	0	-inf	0	0	-inf	0	0	-inf	0	0	-inf	15	15	54.90089420153444	0	0	-inf	0	0	-inf	0	0	-inf	0	0	-inf	0	0	-inf	0	0	-inf	0	0	-inf	0	0	-inf	0	0	-inf	0	0	-inf	0	0	-inf	0	0	-inf	0	0	-inf	0	0	-inf	0	0	-inf	0	0	-inf	0	0	-inf	0	0	-inf	0	0	-inf	0	0	-inf	0	0	-inf	7	7	58.050987299265685	0	0	-inf	0	0	-inf	8	8	51.27209594536632	0	0	-inf	0	0	-inf	0	0	-inf	0	0	-inf	0	0	-inf	0	0	-inf	0	0	-inf	0	0	-inf	0	0	-inf	21	21	112.5762674626695	0	0	-inf	0	0	-inf	0	0	-inf	0	0	-inf	0	0	-inf	0	0	-inf	27	27	53.599636826986554	14	14	49.738840843405654	0	0	-inf	0	0	-inf	0	0	-inf	0	0	-inf	0	0	-inf	0	0	-inf	0	0	-inf	0	0	-inf	10	10	59.183537909914264	11	11	56.93730624345556	0	0	-inf	13	13	55.38370004522212	13	13	55.815094538266706	0	0	-inf	0	0	-inf	0	0	-inf	12	12	56.62747817729306	0	0	-inf	0	0	-inf	0	0	-inf	29	29	53.53987764964042	0	0	-inf	0	0	-inf	0	0	-inf	0	0	-inf	0	0	-inf	8	8	62.854870167547034	0	0	-inf	0	0	-inf	0	0	-inf	0	0	-inf	0	0	-inf	0	0	-inf	0	0	-inf	8	8	56.790014466346236	0	0	-inf	0	0	-inf	0	0	-inf	0	0	-inf	0	0	-inf	51	51	123.24781667657275	0	0	-inf	0	0	-inf	0	0	-inf	0	0	-inf	0	0	-inf	0	0	-inf	0	0	-inf	0	0	-inf	0	0	-inf	0	0	-inf	19	19	56.42395427438362	0	0	-inf	0	0	-inf	8	8	59.03055338423591	0	0	-inf	0	0	-inf	15	15	55.24451955297404	0	0	-inf	0	0	-inf	0	0	-inf	species	Clostridiales bacterium CoAT_21-4c
915184	0	0	-inf	0	0	-inf	0	0	-inf	0	0	-inf	0	0	-inf	0	0	-inf	0	0	-inf	0	0	-inf	0	0	-inf	0	0	-inf	0	0	-inf	0	0	-inf	0	0	-inf	0	0	-inf	0	0	-inf	0	0	-inf	0	0	-inf	0	0	-inf	0	0	-inf	0	0	-inf	0	0	-inf	0	0	-inf	0	0	-inf	0	0	-inf	0	0	-inf	0	0	-inf	0	0	-inf	0	0	-inf	0	0	-inf	0	0	-inf	0	0	-inf	0	0	-inf	0	0	-inf	0	0	-inf	0	0	-inf	0	0	-inf	0	0	-inf	0	0	-inf	7	7	49.3557344531415	0	0	-inf	0	0	-inf	0	0	-inf	0	0	-inf	0	0	-inf	0	0	-inf	0	0	-inf	0	0	-inf	0	0	-inf	0	0	-inf	0	0	-inf	0	0	-inf	0	0	-inf	0	0	-inf	0	0	-inf	0	0	-inf	7	7	100.19548505262796	0	0	-inf	0	0	-inf	0	0	-inf	0	0	-inf	0	0	-inf	0	0	-inf	0	0	-inf	0	0	-inf	0	0	-inf	8	8	74.61131897362277	0	0	-inf	0	0	-inf	0	0	-inf	0	0	-inf	0	0	-inf	0	0	-inf	0	0	-inf	0	0	-inf	0	0	-inf	0	0	-inf	0	0	-inf	0	0	-inf	0	0	-inf	0	0	-inf	0	0	-inf	0	0	-inf	0	0	-inf	0	0	-inf	0	0	-inf	0	0	-inf	0	0	-inf	0	0	-inf	0	0	-inf	0	0	-inf	0	0	-inf	0	0	-inf	0	0	-inf	0	0	-inf	0	0	-inf	0	0	-inf	0	0	-inf	0	0	-inf	0	0	-inf	0	0	-inf	0	0	-inf	0	0	-inf	0	0	-inf	0	0	-inf	0	0	-inf	0	0	-inf	0	0	-inf	0	0	-inf	0	0	-inf	0	0	-inf	0	0	-inf	0	0	-inf	0	0	-inf	0	0	-inf	0	0	-inf	0	0	-inf	0	0	-inf	0	0	-inf	0	0	-inf	0	0	-inf	0	0	-inf	0	0	-inf	0	0	-inf	0	0	-inf	0	0	-inf	0	0	-inf	0	0	-inf	0	0	-inf	0	0	-inf	0	0	-inf	0	0	-inf	0	0	-inf	0	0	-inf	0	0	-inf	0	0	-inf	0	0	-inf	0	0	-inf	0	0	-inf	0	0	-inf	0	0	-inf	0	0	-inf	0	0	-inf	0	0	-inf	0	0	-inf	0	0	-inf	30	30	91.9338800777498	0	0	-inf	0	0	-inf	0	0	-inf	0	0	-inf	0	0	-inf	0	0	-inf	0	0	-inf	0	0	-inf	0	0	-inf	0	0	-inf	0	0	-inf	0	0	-inf	0	0	-inf	0	0	-inf	0	0	-inf	0	0	-inf	0	0	-inf	0	0	-inf	0	0	-inf	0	0	-inf	0	0	-inf	0	0	-inf	0	0	-inf	0	0	-inf	0	0	-inf	0	0	-inf	0	0	-inf	0	0	-inf	0	0	-inf	0	0	-inf	0	0	-inf	0	0	-inf	0	0	-inf	0	0	-inf	7	7	103.4764753760845	0	0	-inf	0	0	-inf	0	0	-inf	0	0	-inf	0	0	-inf	0	0	-inf	0	0	-inf	0	0	-inf	0	0	-inf	0	0	-inf	0	0	-inf	0	0	-inf	0	0	-inf	0	0	-inf	0	0	-inf	0	0	-inf	0	0	-inf	0	0	-inf	0	0	-inf	20	20	87.16116556280652	0	0	-inf	0	0	-inf	0	0	-inf	0	0	-inf	0	0	-inf	0	0	-inf	0	0	-inf	0	0	-inf	0	0	-inf	0	0	-inf	0	0	-inf	0	0	-inf	0	0	-inf	0	0	-inf	0	0	-inf	0	0	-inf	0	0	-inf	19	19	99.15102246596443	0	0	-inf	0	0	-inf	0	0	-inf	0	0	-inf	0	0	-inf	0	0	-inf	0	0	-inf	0	0	-inf	0	0	-inf	0	0	-inf	0	0	-inf	0	0	-inf	0	0	-inf	0	0	-inf	0	0	-inf	0	0	-inf	0	0	-inf	0	0	-inf	0	0	-inf	0	0	-inf	0	0	-inf	0	0	-inf	0	0	-inf	0	0	-inf	0	0	-inf	0	0	-inf	0	0	-inf	0	0	-inf	0	0	-inf	0	0	-inf	0	0	-inf	0	0	-inf	0	0	-inf	0	0	-inf	0	0	-inf	0	0	-inf	0	0	-inf	0	0	-inf	0	0	-inf	0	0	-inf	0	0	-inf	0	0	-inf	0	0	-inf	21	21	84.92366720432888	0	0	-inf	0	0	-inf	0	0	-inf	0	0	-inf	0	0	-inf	0	0	-inf	0	0	-inf	0	0	-inf	0	0	-inf	0	0	-inf	0	0	-inf	0	0	-inf	0	0	-inf	0	0	-inf	0	0	-inf	0	0	-inf	0	0	-inf	0	0	-inf	0	0	-inf	0	0	-inf	0	0	-inf	0	0	-inf	0	0	-inf	0	0	-inf	0	0	-inf	0	0	-inf	0	0	-inf	0	0	-inf	0	0	-inf	0	0	-inf	0	0	-inf	0	0	-inf	0	0	-inf	0	0	-inf	0	0	-inf	0	0	-inf	0	0	-inf	0	0	-inf	0	0	-inf	0	0	-inf	0	0	-inf	0	0	-inf	0	0	-inf	0	0	-inf	0	0	-inf	0	0	-inf	0	0	-inf	0	0	-inf	0	0	-inf	0	0	-inf	0	0	-inf	0	0	-inf	0	0	-inf	0	0	-inf	0	0	-inf	0	0	-inf	0	0	-inf	0	0	-inf	0	0	-inf	0	0	-inf	0	0	-inf	0	0	-inf	0	0	-inf	12	12	84.06149498717434	0	0	-inf	0	0	-inf	0	0	-inf	0	0	-inf	0	0	-inf	0	0	-inf	0	0	-inf	0	0	-inf	0	0	-inf	0	0	-inf	0	0	-inf	0	0	-inf	0	0	-inf	0	0	-inf	0	0	-inf	0	0	-inf	0	0	-inf	0	0	-inf	0	0	-inf	0	0	-inf	0	0	-inf	0	0	-inf	0	0	-inf	0	0	-inf	0	0	-inf	0	0	-inf	0	0	-inf	0	0	-inf	0	0	-inf	0	0	-inf	0	0	-inf	0	0	-inf	0	0	-inf	0	0	-inf	0	0	-inf	0	0	-inf	0	0	-inf	0	0	-inf	0	0	-inf	0	0	-inf	0	0	-inf	0	0	-inf	0	0	-inf	0	0	-inf	0	0	-inf	0	0	-inf	0	0	-inf	0	0	-inf	0	0	-inf	0	0	-inf	0	0	-inf	0	0	-inf	0	0	-inf	0	0	-inf	0	0	-inf	0	0	-inf	0	0	-inf	0	0	-inf	0	0	-inf	0	0	-inf	0	0	-inf	0	0	-inf	0	0	-inf	0	0	-inf	0	0	-inf	0	0	-inf	0	0	-inf	0	0	-inf	0	0	-inf	0	0	-inf	10	10	82.57121847596363	0	0	-inf	0	0	-inf	0	0	-inf	0	0	-inf	0	0	-inf	0	0	-inf	0	0	-inf	0	0	-inf	0	0	-inf	0	0	-inf	0	0	-inf	0	0	-inf	61	61	98.40236066683701	0	0	-inf	0	0	-inf	0	0	-inf	0	0	-inf	0	0	-inf	0	0	-inf	0	0	-inf	0	0	-inf	0	0	-inf	0	0	-inf	0	0	-inf	0	0	-inf	0	0	-inf	0	0	-inf	0	0	-inf	0	0	-inf	0	0	-inf	0	0	-inf	0	0	-inf	0	0	-inf	0	0	-inf	0	0	-inf	0	0	-inf	0	0	-inf	0	0	-inf	0	0	-inf	0	0	-inf	0	0	-inf	0	0	-inf	0	0	-inf	0	0	-inf	0	0	-inf	0	0	-inf	0	0	-inf	0	0	-inf	0	0	-inf	0	0	-inf	0	0	-inf	0	0	-inf	0	0	-inf	0	0	-inf	0	0	-inf	0	0	-inf	0	0	-inf	0	0	-inf	0	0	-inf	0	0	-inf	0	0	-inf	0	0	-inf	0	0	-inf	0	0	-inf	0	0	-inf	0	0	-inf	0	0	-inf	0	0	-inf	0	0	-inf	0	0	-inf	0	0	-inf	0	0	-inf	0	0	-inf	0	0	-inf	0	0	-inf	0	0	-inf	0	0	-inf	0	0	-inf	0	0	-inf	0	0	-inf	0	0	-inf	0	0	-inf	0	0	-inf	0	0	-inf	0	0	-inf	0	0	-inf	0	0	-inf	0	0	-inf	0	0	-inf	0	0	-inf	0	0	-inf	0	0	-inf	0	0	-inf	0	0	-inf	0	0	-inf	0	0	-inf	0	0	-inf	0	0	-inf	0	0	-inf	0	0	-inf	0	0	-inf	0	0	-inf	0	0	-inf	0	0	-inf	0	0	-inf	0	0	-inf	0	0	-inf	0	0	-inf	0	0	-inf	0	0	-inf	0	0	-inf	0	0	-inf	0	0	-inf	0	0	-inf	0	0	-inf	0	0	-inf	0	0	-inf	0	0	-inf	0	0	-inf	0	0	-inf	0	0	-inf	0	0	-inf	0	0	-inf	0	0	-inf	0	0	-inf	0	0	-inf	0	0	-inf	0	0	-inf	0	0	-inf	0	0	-inf	0	0	-inf	0	0	-inf	7	7	87.86434606656537	0	0	-inf	0	0	-inf	0	0	-inf	0	0	-inf	0	0	-inf	0	0	-inf	0	0	-inf	0	0	-inf	0	0	-inf	0	0	-inf	0	0	-inf	0	0	-inf	0	0	-inf	0	0	-inf	0	0	-inf	10	10	97.27842911331496	0	0	-inf	0	0	-inf	0	0	-inf	0	0	-inf	0	0	-inf	0	0	-inf	0	0	-inf	0	0	-inf	0	0	-inf	0	0	-inf	0	0	-inf	0	0	-inf	0	0	-inf	0	0	-inf	0	0	-inf	0	0	-inf	0	0	-inf	0	0	-inf	0	0	-inf	0	0	-inf	0	0	-inf	0	0	-inf	0	0	-inf	0	0	-inf	0	0	-inf	0	0	-inf	0	0	-inf	0	0	-inf	0	0	-inf	0	0	-inf	0	0	-inf	0	0	-inf	0	0	-inf	0	0	-inf	0	0	-inf	0	0	-inf	0	0	-inf	0	0	-inf	0	0	-inf	0	0	-inf	0	0	-inf	0	0	-inf	0	0	-inf	0	0	-inf	0	0	-inf	0	0	-inf	0	0	-inf	0	0	-inf	0	0	-inf	0	0	-inf	0	0	-inf	0	0	-inf	0	0	-inf	0	0	-inf	0	0	-inf	0	0	-inf	0	0	-inf	0	0	-inf	0	0	-inf	0	0	-inf	0	0	-inf	0	0	-inf	0	0	-inf	0	0	-inf	0	0	-inf	0	0	-inf	0	0	-inf	0	0	-inf	0	0	-inf	0	0	-inf	0	0	-inf	0	0	-inf	0	0	-inf	0	0	-inf	0	0	-inf	0	0	-inf	0	0	-inf	0	0	-inf	0	0	-inf	0	0	-inf	0	0	-inf	0	0	-inf	0	0	-inf	0	0	-inf	0	0	-inf	0	0	-inf	0	0	-inf	0	0	-inf	0	0	-inf	0	0	-inf	0	0	-inf	0	0	-inf	0	0	-inf	0	0	-inf	0	0	-inf	0	0	-inf	0	0	-inf	0	0	-inf	0	0	-inf	0	0	-inf	0	0	-inf	0	0	-inf	0	0	-inf	0	0	-inf	0	0	-inf	0	0	-inf	0	0	-inf	0	0	-inf	0	0	-inf	0	0	-inf	0	0	-inf	0	0	-inf	0	0	-inf	0	0	-inf	0	0	-inf	0	0	-inf	0	0	-inf	0	0	-inf	0	0	-inf	0	0	-inf	0	0	-inf	0	0	-inf	0	0	-inf	0	0	-inf	0	0	-inf	0	0	-inf	0	0	-inf	0	0	-inf	0	0	-inf	0	0	-inf	0	0	-inf	0	0	-inf	0	0	-inf	0	0	-inf	0	0	-inf	0	0	-inf	0	0	-inf	0	0	-inf	0	0	-inf	0	0	-inf	0	0	-inf	0	0	-inf	0	0	-inf	0	0	-inf	0	0	-inf	0	0	-inf	0	0	-inf	0	0	-inf	0	0	-inf	0	0	-inf	0	0	-inf	0	0	-inf	0	0	-inf	0	0	-inf	0	0	-inf	0	0	-inf	0	0	-inf	0	0	-inf	0	0	-inf	0	0	-inf	0	0	-inf	0	0	-inf	0	0	-inf	0	0	-inf	0	0	-inf	0	0	-inf	0	0	-inf	0	0	-inf	0	0	-inf	0	0	-inf	0	0	-inf	0	0	-inf	0	0	-inf	0	0	-inf	0	0	-inf	0	0	-inf	0	0	-inf	0	0	-inf	0	0	-inf	0	0	-inf	0	0	-inf	0	0	-inf	0	0	-inf	0	0	-inf	0	0	-inf	0	0	-inf	0	0	-inf	0	0	-inf	0	0	-inf	0	0	-inf	0	0	-inf	0	0	-inf	0	0	-inf	0	0	-inf	0	0	-inf	0	0	-inf	0	0	-inf	0	0	-inf	0	0	-inf	0	0	-inf	0	0	-inf	17	17	94.95093004261628	0	0	-inf	0	0	-inf	0	0	-inf	0	0	-inf	0	0	-inf	0	0	-inf	0	0	-inf	0	0	-inf	0	0	-inf	0	0	-inf	0	0	-inf	0	0	-inf	0	0	-inf	0	0	-inf	0	0	-inf	0	0	-inf	0	0	-inf	0	0	-inf	0	0	-inf	0	0	-inf	0	0	-inf	0	0	-inf	0	0	-inf	0	0	-inf	0	0	-inf	0	0	-inf	0	0	-inf	0	0	-inf	0	0	-inf	0	0	-inf	0	0	-inf	0	0	-inf	0	0	-inf	0	0	-inf	0	0	-inf	0	0	-inf	0	0	-inf	0	0	-inf	0	0	-inf	0	0	-inf	0	0	-inf	0	0	-inf	0	0	-inf	0	0	-inf	0	0	-inf	0	0	-inf	0	0	-inf	0	0	-inf	0	0	-inf	0	0	-inf	0	0	-inf	0	0	-inf	0	0	-inf	0	0	-inf	0	0	-inf	0	0	-inf	0	0	-inf	0	0	-inf	0	0	-inf	0	0	-inf	0	0	-inf	0	0	-inf	0	0	-inf	35	35	83.37012211651388	48	48	118.52722303818813	0	0	-inf	0	0	-inf	0	0	-inf	0	0	-inf	0	0	-inf	0	0	-inf	0	0	-inf	0	0	-inf	0	0	-inf	0	0	-inf	0	0	-inf	0	0	-inf	0	0	-inf	0	0	-inf	0	0	-inf	0	0	-inf	0	0	-inf	0	0	-inf	0	0	-inf	0	0	-inf	0	0	-inf	0	0	-inf	0	0	-inf	0	0	-inf	0	0	-inf	0	0	-inf	0	0	-inf	0	0	-inf	0	0	-inf	0	0	-inf	0	0	-inf	0	0	-inf	0	0	-inf	0	0	-inf	0	0	-inf	0	0	-inf	0	0	-inf	0	0	-inf	0	0	-inf	0	0	-inf	0	0	-inf	0	0	-inf	0	0	-inf	0	0	-inf	0	0	-inf	0	0	-inf	0	0	-inf	0	0	-inf	0	0	-inf	0	0	-inf	0	0	-inf	0	0	-inf	0	0	-inf	0	0	-inf	0	0	-inf	0	0	-inf	0	0	-inf	0	0	-inf	0	0	-inf	0	0	-inf	0	0	-inf	0	0	-inf	0	0	-inf	0	0	-inf	0	0	-inf	0	0	-inf	0	0	-inf	0	0	-inf	0	0	-inf	0	0	-inf	0	0	-inf	0	0	-inf	0	0	-inf	0	0	-inf	0	0	-inf	0	0	-inf	0	0	-inf	0	0	-inf	0	0	-inf	0	0	-inf	0	0	-inf	0	0	-inf	0	0	-inf	0	0	-inf	0	0	-inf	0	0	-inf	0	0	-inf	0	0	-inf	0	0	-inf	0	0	-inf	0	0	-inf	0	0	-inf	0	0	-inf	0	0	-inf	0	0	-inf	0	0	-inf	0	0	-inf	0	0	-inf	0	0	-inf	0	0	-inf	0	0	-inf	0	0	-inf	0	0	-inf	0	0	-inf	0	0	-inf	0	0	-inf	0	0	-inf	0	0	-inf	0	0	-inf	0	0	-inf	0	0	-inf	0	0	-inf	0	0	-inf	0	0	-inf	0	0	-inf	0	0	-inf	0	0	-inf	0	0	-inf	0	0	-inf	0	0	-inf	0	0	-inf	0	0	-inf	0	0	-inf	0	0	-inf	0	0	-inf	0	0	-inf	0	0	-inf	0	0	-inf	0	0	-inf	0	0	-inf	0	0	-inf	0	0	-inf	0	0	-inf	0	0	-inf	0	0	-inf	0	0	-inf	0	0	-inf	0	0	-inf	0	0	-inf	0	0	-inf	0	0	-inf	0	0	-inf	0	0	-inf	0	0	-inf	0	0	-inf	0	0	-inf	0	0	-inf	0	0	-inf	0	0	-inf	0	0	-inf	0	0	-inf	0	0	-inf	0	0	-inf	0	0	-inf	0	0	-inf	0	0	-inf	0	0	-inf	0	0	-inf	0	0	-inf	0	0	-inf	0	0	-inf	0	0	-inf	0	0	-inf	0	0	-inf	0	0	-inf	0	0	-inf	0	0	-inf	0	0	-inf	0	0	-inf	0	0	-inf	0	0	-inf	0	0	-inf	0	0	-inf	0	0	-inf	0	0	-inf	0	0	-inf	0	0	-inf	0	0	-inf	0	0	-inf	0	0	-inf	0	0	-inf	0	0	-inf	0	0	-inf	0	0	-inf	0	0	-inf	0	0	-inf	0	0	-inf	0	0	-inf	0	0	-inf	0	0	-inf	0	0	-inf	0	0	-inf	0	0	-inf	0	0	-inf	0	0	-inf	0	0	-inf	0	0	-inf	0	0	-inf	0	0	-inf	0	0	-inf	0	0	-inf	0	0	-inf	0	0	-inf	0	0	-inf	0	0	-inf	0	0	-inf	0	0	-inf	0	0	-inf	0	0	-inf	0	0	-inf	0	0	-inf	0	0	-inf	0	0	-inf	0	0	-inf	26	26	89.75835544082456	0	0	-inf	0	0	-inf	0	0	-inf	0	0	-inf	0	0	-inf	0	0	-inf	0	0	-inf	0	0	-inf	0	0	-inf	0	0	-inf	0	0	-inf	0	0	-inf	0	0	-inf	0	0	-inf	0	0	-inf	0	0	-inf	0	0	-inf	0	0	-inf	0	0	-inf	0	0	-inf	0	0	-inf	0	0	-inf	0	0	-inf	0	0	-inf	0	0	-inf	0	0	-inf	0	0	-inf	0	0	-inf	0	0	-inf	0	0	-inf	0	0	-inf	0	0	-inf	0	0	-inf	0	0	-inf	0	0	-inf	0	0	-inf	0	0	-inf	0	0	-inf	0	0	-inf	0	0	-inf	0	0	-inf	0	0	-inf	0	0	-inf	0	0	-inf	0	0	-inf	0	0	-inf	0	0	-inf	0	0	-inf	59	59	98.36242792318738	0	0	-inf	0	0	-inf	0	0	-inf	0	0	-inf	0	0	-inf	0	0	-inf	0	0	-inf	0	0	-inf	0	0	-inf	0	0	-inf	0	0	-inf	0	0	-inf	0	0	-inf	0	0	-inf	0	0	-inf	0	0	-inf	0	0	-inf	0	0	-inf	0	0	-inf	0	0	-inf	species	Clostridiales bacterium CoAT_21-4d
915185	0	0	-inf	0	0	-inf	0	0	-inf	0	0	-inf	0	0	-inf	0	0	-inf	0	0	-inf	0	0	-inf	0	0	-inf	0	0	-inf	0	0	-inf	0	0	-inf	0	0	-inf	0	0	-inf	0	0	-inf	0	0	-inf	0	0	-inf	0	0	-inf	0	0	-inf	0	0	-inf	0	0	-inf	0	0	-inf	0	0	-inf	0	0	-inf	0	0	-inf	0	0	-inf	0	0	-inf	0	0	-inf	7	7	52.15367413768843	0	0	-inf	0	0	-inf	0	0	-inf	0	0	-inf	0	0	-inf	0	0	-inf	0	0	-inf	0	0	-inf	0	0	-inf	0	0	-inf	0	0	-inf	0	0	-inf	0	0	-inf	0	0	-inf	0	0	-inf	0	0	-inf	0	0	-inf	0	0	-inf	0	0	-inf	0	0	-inf	0	0	-inf	0	0	-inf	0	0	-inf	0	0	-inf	0	0	-inf	0	0	-inf	0	0	-inf	0	0	-inf	0	0	-inf	0	0	-inf	0	0	-inf	0	0	-inf	0	0	-inf	0	0	-inf	0	0	-inf	0	0	-inf	0	0	-inf	0	0	-inf	0	0	-inf	0	0	-inf	0	0	-inf	0	0	-inf	0	0	-inf	0	0	-inf	0	0	-inf	0	0	-inf	0	0	-inf	0	0	-inf	0	0	-inf	0	0	-inf	0	0	-inf	0	0	-inf	0	0	-inf	0	0	-inf	0	0	-inf	0	0	-inf	0	0	-inf	7	7	50.550715771235346	0	0	-inf	0	0	-inf	0	0	-inf	0	0	-inf	0	0	-inf	0	0	-inf	0	0	-inf	0	0	-inf	0	0	-inf	0	0	-inf	0	0	-inf	0	0	-inf	0	0	-inf	0	0	-inf	0	0	-inf	0	0	-inf	0	0	-inf	0	0	-inf	0	0	-inf	0	0	-inf	0	0	-inf	0	0	-inf	0	0	-inf	0	0	-inf	0	0	-inf	0	0	-inf	0	0	-inf	0	0	-inf	0	0	-inf	8	8	44.01193180368812	0	0	-inf	0	0	-inf	0	0	-inf	0	0	-inf	0	0	-inf	0	0	-inf	0	0	-inf	0	0	-inf	0	0	-inf	0	0	-inf	0	0	-inf	0	0	-inf	0	0	-inf	0	0	-inf	0	0	-inf	0	0	-inf	0	0	-inf	0	0	-inf	0	0	-inf	0	0	-inf	0	0	-inf	0	0	-inf	0	0	-inf	0	0	-inf	0	0	-inf	0	0	-inf	0	0	-inf	0	0	-inf	0	0	-inf	0	0	-inf	0	0	-inf	0	0	-inf	0	0	-inf	7	7	50.190454870781565	0	0	-inf	0	0	-inf	0	0	-inf	0	0	-inf	0	0	-inf	0	0	-inf	0	0	-inf	0	0	-inf	0	0	-inf	0	0	-inf	0	0	-inf	0	0	-inf	0	0	-inf	0	0	-inf	0	0	-inf	0	0	-inf	0	0	-inf	0	0	-inf	0	0	-inf	0	0	-inf	0	0	-inf	0	0	-inf	0	0	-inf	0	0	-inf	0	0	-inf	13	13	50.16293919500567	0	0	-inf	0	0	-inf	0	0	-inf	0	0	-inf	0	0	-inf	0	0	-inf	0	0	-inf	0	0	-inf	0	0	-inf	0	0	-inf	0	0	-inf	0	0	-inf	0	0	-inf	11	11	47.54545454545455	0	0	-inf	0	0	-inf	0	0	-inf	0	0	-inf	0	0	-inf	0	0	-inf	0	0	-inf	0	0	-inf	0	0	-inf	0	0	-inf	0	0	-inf	0	0	-inf	0	0	-inf	0	0	-inf	0	0	-inf	0	0	-inf	0	0	-inf	0	0	-inf	0	0	-inf	0	0	-inf	0	0	-inf	0	0	-inf	0	0	-inf	0	0	-inf	0	0	-inf	0	0	-inf	0	0	-inf	0	0	-inf	0	0	-inf	0	0	-inf	0	0	-inf	0	0	-inf	0	0	-inf	0	0	-inf	0	0	-inf	0	0	-inf	0	0	-inf	0	0	-inf	0	0	-inf	0	0	-inf	0	0	-inf	0	0	-inf	0	0	-inf	0	0	-inf	0	0	-inf	0	0	-inf	0	0	-inf	0	0	-inf	0	0	-inf	0	0	-inf	0	0	-inf	0	0	-inf	0	0	-inf	0	0	-inf	0	0	-inf	0	0	-inf	0	0	-inf	0	0	-inf	0	0	-inf	0	0	-inf	0	0	-inf	0	0	-inf	0	0	-inf	0	0	-inf	0	0	-inf	0	0	-inf	0	0	-inf	0	0	-inf	0	0	-inf	0	0	-inf	0	0	-inf	0	0	-inf	0	0	-inf	0	0	-inf	0	0	-inf	0	0	-inf	0	0	-inf	0	0	-inf	0	0	-inf	0	0	-inf	0	0	-inf	0	0	-inf	0	0	-inf	0	0	-inf	0	0	-inf	0	0	-inf	0	0	-inf	0	0	-inf	0	0	-inf	0	0	-inf	0	0	-inf	0	0	-inf	0	0	-inf	0	0	-inf	0	0	-inf	0	0	-inf	0	0	-inf	0	0	-inf	0	0	-inf	0	0	-inf	0	0	-inf	0	0	-inf	0	0	-inf	0	0	-inf	0	0	-inf	0	0	-inf	0	0	-inf	0	0	-inf	0	0	-inf	0	0	-inf	0	0	-inf	0	0	-inf	0	0	-inf	0	0	-inf	0	0	-inf	0	0	-inf	0	0	-inf	0	0	-inf	0	0	-inf	0	0	-inf	0	0	-inf	0	0	-inf	8	8	48.40685424949238	0	0	-inf	0	0	-inf	0	0	-inf	0	0	-inf	0	0	-inf	0	0	-inf	0	0	-inf	0	0	-inf	0	0	-inf	0	0	-inf	0	0	-inf	0	0	-inf	0	0	-inf	0	0	-inf	0	0	-inf	0	0	-inf	0	0	-inf	0	0	-inf	0	0	-inf	0	0	-inf	0	0	-inf	0	0	-inf	0	0	-inf	0	0	-inf	0	0	-inf	0	0	-inf	0	0	-inf	0	0	-inf	0	0	-inf	0	0	-inf	0	0	-inf	0	0	-inf	0	0	-inf	0	0	-inf	0	0	-inf	0	0	-inf	0	0	-inf	0	0	-inf	0	0	-inf	0	0	-inf	0	0	-inf	0	0	-inf	0	0	-inf	0	0	-inf	0	0	-inf	0	0	-inf	0	0	-inf	0	0	-inf	0	0	-inf	0	0	-inf	0	0	-inf	0	0	-inf	0	0	-inf	0	0	-inf	0	0	-inf	0	0	-inf	0	0	-inf	0	0	-inf	0	0	-inf	0	0	-inf	0	0	-inf	0	0	-inf	0	0	-inf	0	0	-inf	0	0	-inf	0	0	-inf	0	0	-inf	0	0	-inf	0	0	-inf	0	0	-inf	0	0	-inf	0	0	-inf	0	0	-inf	0	0	-inf	0	0	-inf	0	0	-inf	0	0	-inf	0	0	-inf	0	0	-inf	0	0	-inf	0	0	-inf	0	0	-inf	0	0	-inf	0	0	-inf	0	0	-inf	0	0	-inf	0	0	-inf	0	0	-inf	0	0	-inf	0	0	-inf	0	0	-inf	0	0	-inf	0	0	-inf	0	0	-inf	0	0	-inf	0	0	-inf	0	0	-inf	0	0	-inf	0	0	-inf	0	0	-inf	0	0	-inf	0	0	-inf	0	0	-inf	0	0	-inf	0	0	-inf	0	0	-inf	0	0	-inf	0	0	-inf	0	0	-inf	0	0	-inf	0	0	-inf	0	0	-inf	0	0	-inf	0	0	-inf	0	0	-inf	0	0	-inf	0	0	-inf	0	0	-inf	0	0	-inf	0	0	-inf	0	0	-inf	0	0	-inf	0	0	-inf	0	0	-inf	0	0	-inf	0	0	-inf	0	0	-inf	0	0	-inf	0	0	-inf	0	0	-inf	0	0	-inf	0	0	-inf	0	0	-inf	0	0	-inf	0	0	-inf	0	0	-inf	0	0	-inf	0	0	-inf	0	0	-inf	0	0	-inf	0	0	-inf	0	0	-inf	0	0	-inf	0	0	-inf	0	0	-inf	0	0	-inf	0	0	-inf	0	0	-inf	0	0	-inf	0	0	-inf	0	0	-inf	0	0	-inf	0	0	-inf	0	0	-inf	0	0	-inf	0	0	-inf	0	0	-inf	0	0	-inf	0	0	-inf	0	0	-inf	0	0	-inf	0	0	-inf	0	0	-inf	0	0	-inf	0	0	-inf	0	0	-inf	0	0	-inf	0	0	-inf	0	0	-inf	0	0	-inf	0	0	-inf	0	0	-inf	0	0	-inf	0	0	-inf	0	0	-inf	0	0	-inf	0	0	-inf	0	0	-inf	0	0	-inf	0	0	-inf	0	0	-inf	0	0	-inf	0	0	-inf	0	0	-inf	0	0	-inf	0	0	-inf	0	0	-inf	0	0	-inf	0	0	-inf	0	0	-inf	0	0	-inf	0	0	-inf	0	0	-inf	0	0	-inf	0	0	-inf	0	0	-inf	0	0	-inf	0	0	-inf	0	0	-inf	0	0	-inf	0	0	-inf	0	0	-inf	0	0	-inf	0	0	-inf	0	0	-inf	0	0	-inf	0	0	-inf	0	0	-inf	0	0	-inf	0	0	-inf	0	0	-inf	0	0	-inf	0	0	-inf	0	0	-inf	0	0	-inf	0	0	-inf	0	0	-inf	0	0	-inf	0	0	-inf	0	0	-inf	0	0	-inf	0	0	-inf	0	0	-inf	0	0	-inf	0	0	-inf	0	0	-inf	0	0	-inf	0	0	-inf	0	0	-inf	0	0	-inf	0	0	-inf	0	0	-inf	0	0	-inf	0	0	-inf	0	0	-inf	0	0	-inf	0	0	-inf	0	0	-inf	0	0	-inf	0	0	-inf	0	0	-inf	0	0	-inf	0	0	-inf	0	0	-inf	0	0	-inf	0	0	-inf	0	0	-inf	0	0	-inf	0	0	-inf	8	8	108.57809410338261	0	0	-inf	0	0	-inf	0	0	-inf	0	0	-inf	0	0	-inf	0	0	-inf	0	0	-inf	0	0	-inf	0	0	-inf	0	0	-inf	0	0	-inf	0	0	-inf	0	0	-inf	0	0	-inf	0	0	-inf	0	0	-inf	0	0	-inf	0	0	-inf	0	0	-inf	0	0	-inf	0	0	-inf	0	0	-inf	0	0	-inf	0	0	-inf	0	0	-inf	0	0	-inf	0	0	-inf	0	0	-inf	0	0	-inf	0	0	-inf	0	0	-inf	0	0	-inf	0	0	-inf	0	0	-inf	0	0	-inf	0	0	-inf	0	0	-inf	0	0	-inf	0	0	-inf	0	0	-inf	0	0	-inf	0	0	-inf	0	0	-inf	0	0	-inf	0	0	-inf	0	0	-inf	0	0	-inf	0	0	-inf	0	0	-inf	0	0	-inf	0	0	-inf	0	0	-inf	0	0	-inf	0	0	-inf	0	0	-inf	0	0	-inf	0	0	-inf	0	0	-inf	0	0	-inf	0	0	-inf	0	0	-inf	0	0	-inf	0	0	-inf	0	0	-inf	0	0	-inf	0	0	-inf	0	0	-inf	0	0	-inf	0	0	-inf	0	0	-inf	0	0	-inf	0	0	-inf	0	0	-inf	9	9	52.56246860987961	0	0	-inf	0	0	-inf	0	0	-inf	0	0	-inf	0	0	-inf	0	0	-inf	0	0	-inf	0	0	-inf	0	0	-inf	0	0	-inf	0	0	-inf	0	0	-inf	0	0	-inf	0	0	-inf	0	0	-inf	0	0	-inf	0	0	-inf	0	0	-inf	0	0	-inf	0	0	-inf	0	0	-inf	0	0	-inf	0	0	-inf	0	0	-inf	0	0	-inf	7	7	52.243366749251884	0	0	-inf	0	0	-inf	0	0	-inf	0	0	-inf	0	0	-inf	0	0	-inf	0	0	-inf	0	0	-inf	0	0	-inf	0	0	-inf	0	0	-inf	0	0	-inf	0	0	-inf	0	0	-inf	0	0	-inf	0	0	-inf	11	11	75.60094495707106	0	0	-inf	0	0	-inf	0	0	-inf	0	0	-inf	0	0	-inf	0	0	-inf	0	0	-inf	0	0	-inf	0	0	-inf	0	0	-inf	0	0	-inf	0	0	-inf	0	0	-inf	0	0	-inf	0	0	-inf	0	0	-inf	0	0	-inf	0	0	-inf	0	0	-inf	0	0	-inf	0	0	-inf	0	0	-inf	0	0	-inf	0	0	-inf	0	0	-inf	0	0	-inf	7	7	45.74766874890655	0	0	-inf	0	0	-inf	0	0	-inf	0	0	-inf	0	0	-inf	0	0	-inf	0	0	-inf	0	0	-inf	0	0	-inf	0	0	-inf	0	0	-inf	0	0	-inf	0	0	-inf	0	0	-inf	0	0	-inf	0	0	-inf	0	0	-inf	0	0	-inf	0	0	-inf	0	0	-inf	0	0	-inf	0	0	-inf	0	0	-inf	0	0	-inf	0	0	-inf	0	0	-inf	0	0	-inf	0	0	-inf	0	0	-inf	0	0	-inf	0	0	-inf	0	0	-inf	0	0	-inf	0	0	-inf	0	0	-inf	0	0	-inf	0	0	-inf	0	0	-inf	0	0	-inf	0	0	-inf	0	0	-inf	0	0	-inf	0	0	-inf	0	0	-inf	0	0	-inf	0	0	-inf	0	0	-inf	0	0	-inf	0	0	-inf	0	0	-inf	0	0	-inf	0	0	-inf	0	0	-inf	0	0	-inf	0	0	-inf	0	0	-inf	0	0	-inf	0	0	-inf	0	0	-inf	0	0	-inf	0	0	-inf	0	0	-inf	0	0	-inf	0	0	-inf	0	0	-inf	0	0	-inf	0	0	-inf	0	0	-inf	0	0	-inf	0	0	-inf	0	0	-inf	0	0	-inf	0	0	-inf	0	0	-inf	0	0	-inf	0	0	-inf	0	0	-inf	0	0	-inf	0	0	-inf	0	0	-inf	0	0	-inf	0	0	-inf	0	0	-inf	0	0	-inf	0	0	-inf	0	0	-inf	0	0	-inf	0	0	-inf	0	0	-inf	0	0	-inf	0	0	-inf	0	0	-inf	0	0	-inf	0	0	-inf	0	0	-inf	0	0	-inf	0	0	-inf	0	0	-inf	0	0	-inf	0	0	-inf	0	0	-inf	0	0	-inf	0	0	-inf	0	0	-inf	0	0	-inf	0	0	-inf	0	0	-inf	0	0	-inf	0	0	-inf	0	0	-inf	0	0	-inf	0	0	-inf	0	0	-inf	0	0	-inf	0	0	-inf	0	0	-inf	0	0	-inf	0	0	-inf	0	0	-inf	0	0	-inf	0	0	-inf	0	0	-inf	0	0	-inf	0	0	-inf	0	0	-inf	0	0	-inf	0	0	-inf	0	0	-inf	0	0	-inf	0	0	-inf	0	0	-inf	0	0	-inf	0	0	-inf	11	11	45.626287106756386	0	0	-inf	0	0	-inf	0	0	-inf	0	0	-inf	0	0	-inf	0	0	-inf	0	0	-inf	0	0	-inf	0	0	-inf	0	0	-inf	0	0	-inf	0	0	-inf	0	0	-inf	0	0	-inf	0	0	-inf	0	0	-inf	0	0	-inf	0	0	-inf	0	0	-inf	0	0	-inf	0	0	-inf	0	0	-inf	0	0	-inf	0	0	-inf	0	0	-inf	0	0	-inf	0	0	-inf	0	0	-inf	0	0	-inf	0	0	-inf	0	0	-inf	0	0	-inf	0	0	-inf	0	0	-inf	0	0	-inf	0	0	-inf	0	0	-inf	0	0	-inf	0	0	-inf	0	0	-inf	0	0	-inf	0	0	-inf	0	0	-inf	0	0	-inf	0	0	-inf	0	0	-inf	0	0	-inf	0	0	-inf	0	0	-inf	0	0	-inf	0	0	-inf	0	0	-inf	0	0	-inf	0	0	-inf	0	0	-inf	0	0	-inf	0	0	-inf	0	0	-inf	0	0	-inf	0	0	-inf	0	0	-inf	0	0	-inf	0	0	-inf	0	0	-inf	0	0	-inf	0	0	-inf	0	0	-inf	0	0	-inf	0	0	-inf	0	0	-inf	0	0	-inf	0	0	-inf	0	0	-inf	0	0	-inf	0	0	-inf	0	0	-inf	0	0	-inf	0	0	-inf	0	0	-inf	0	0	-inf	0	0	-inf	0	0	-inf	0	0	-inf	0	0	-inf	0	0	-inf	0	0	-inf	0	0	-inf	0	0	-inf	0	0	-inf	0	0	-inf	0	0	-inf	0	0	-inf	0	0	-inf	0	0	-inf	0	0	-inf	0	0	-inf	0	0	-inf	0	0	-inf	11	11	65.57317427324725	0	0	-inf	0	0	-inf	0	0	-inf	0	0	-inf	0	0	-inf	0	0	-inf	0	0	-inf	0	0	-inf	0	0	-inf	0	0	-inf	0	0	-inf	0	0	-inf	0	0	-inf	0	0	-inf	0	0	-inf	0	0	-inf	0	0	-inf	0	0	-inf	0	0	-inf	0	0	-inf	0	0	-inf	0	0	-inf	0	0	-inf	0	0	-inf	0	0	-inf	0	0	-inf	0	0	-inf	0	0	-inf	0	0	-inf	0	0	-inf	0	0	-inf	0	0	-inf	0	0	-inf	0	0	-inf	0	0	-inf	0	0	-inf	0	0	-inf	0	0	-inf	0	0	-inf	0	0	-inf	0	0	-inf	0	0	-inf	0	0	-inf	0	0	-inf	0	0	-inf	0	0	-inf	0	0	-inf	0	0	-inf	0	0	-inf	0	0	-inf	0	0	-inf	0	0	-inf	0	0	-inf	0	0	-inf	0	0	-inf	0	0	-inf	0	0	-inf	0	0	-inf	0	0	-inf	0	0	-inf	0	0	-inf	0	0	-inf	0	0	-inf	0	0	-inf	0	0	-inf	0	0	-inf	0	0	-inf	0	0	-inf	0	0	-inf	0	0	-inf	0	0	-inf	0	0	-inf	0	0	-inf	0	0	-inf	0	0	-inf	0	0	-inf	0	0	-inf	0	0	-inf	0	0	-inf	0	0	-inf	0	0	-inf	0	0	-inf	0	0	-inf	0	0	-inf	0	0	-inf	0	0	-inf	0	0	-inf	0	0	-inf	0	0	-inf	0	0	-inf	0	0	-inf	0	0	-inf	0	0	-inf	0	0	-inf	0	0	-inf	0	0	-inf	0	0	-inf	0	0	-inf	0	0	-inf	0	0	-inf	0	0	-inf	0	0	-inf	0	0	-inf	0	0	-inf	0	0	-inf	0	0	-inf	0	0	-inf	0	0	-inf	0	0	-inf	0	0	-inf	0	0	-inf	0	0	-inf	0	0	-inf	0	0	-inf	0	0	-inf	0	0	-inf	0	0	-inf	0	0	-inf	0	0	-inf	0	0	-inf	0	0	-inf	0	0	-inf	0	0	-inf	0	0	-inf	0	0	-inf	0	0	-inf	0	0	-inf	0	0	-inf	0	0	-inf	0	0	-inf	0	0	-inf	0	0	-inf	0	0	-inf	0	0	-inf	0	0	-inf	0	0	-inf	8	8	51.75	0	0	-inf	0	0	-inf	0	0	-inf	0	0	-inf	0	0	-inf	0	0	-inf	0	0	-inf	0	0	-inf	0	0	-inf	0	0	-inf	0	0	-inf	0	0	-inf	0	0	-inf	0	0	-inf	0	0	-inf	0	0	-inf	0	0	-inf	0	0	-inf	0	0	-inf	0	0	-inf	species	Clostridiales bacterium CoAT_30-4c
915189	0	0	-inf	0	0	-inf	0	0	-inf	0	0	-inf	0	0	-inf	0	0	-inf	0	0	-inf	0	0	-inf	0	0	-inf	0	0	-inf	0	0	-inf	0	0	-inf	0	0	-inf	0	0	-inf	0	0	-inf	0	0	-inf	0	0	-inf	0	0	-inf	0	0	-inf	0	0	-inf	0	0	-inf	0	0	-inf	0	0	-inf	0	0	-inf	0	0	-inf	0	0	-inf	0	0	-inf	0	0	-inf	0	0	-inf	0	0	-inf	0	0	-inf	0	0	-inf	0	0	-inf	0	0	-inf	0	0	-inf	0	0	-inf	0	0	-inf	0	0	-inf	0	0	-inf	0	0	-inf	0	0	-inf	0	0	-inf	0	0	-inf	0	0	-inf	0	0	-inf	0	0	-inf	0	0	-inf	0	0	-inf	0	0	-inf	0	0	-inf	0	0	-inf	0	0	-inf	0	0	-inf	0	0	-inf	0	0	-inf	0	0	-inf	0	0	-inf	0	0	-inf	0	0	-inf	0	0	-inf	0	0	-inf	0	0	-inf	0	0	-inf	0	0	-inf	0	0	-inf	0	0	-inf	0	0	-inf	0	0	-inf	0	0	-inf	0	0	-inf	0	0	-inf	0	0	-inf	0	0	-inf	0	0	-inf	0	0	-inf	0	0	-inf	0	0	-inf	0	0	-inf	0	0	-inf	0	0	-inf	0	0	-inf	0	0	-inf	0	0	-inf	0	0	-inf	0	0	-inf	0	0	-inf	0	0	-inf	0	0	-inf	0	0	-inf	0	0	-inf	0	0	-inf	0	0	-inf	0	0	-inf	0	0	-inf	0	0	-inf	0	0	-inf	0	0	-inf	0	0	-inf	0	0	-inf	0	0	-inf	0	0	-inf	0	0	-inf	0	0	-inf	0	0	-inf	0	0	-inf	0	0	-inf	0	0	-inf	0	0	-inf	0	0	-inf	0	0	-inf	0	0	-inf	0	0	-inf	0	0	-inf	0	0	-inf	0	0	-inf	0	0	-inf	0	0	-inf	0	0	-inf	0	0	-inf	0	0	-inf	0	0	-inf	0	0	-inf	0	0	-inf	0	0	-inf	0	0	-inf	0	0	-inf	0	0	-inf	0	0	-inf	0	0	-inf	0	0	-inf	0	0	-inf	0	0	-inf	0	0	-inf	0	0	-inf	0	0	-inf	0	0	-inf	0	0	-inf	0	0	-inf	0	0	-inf	0	0	-inf	0	0	-inf	0	0	-inf	0	0	-inf	0	0	-inf	0	0	-inf	0	0	-inf	0	0	-inf	0	0	-inf	0	0	-inf	0	0	-inf	0	0	-inf	0	0	-inf	0	0	-inf	0	0	-inf	0	0	-inf	0	0	-inf	0	0	-inf	0	0	-inf	0	0	-inf	0	0	-inf	0	0	-inf	0	0	-inf	0	0	-inf	0	0	-inf	0	0	-inf	0	0	-inf	0	0	-inf	0	0	-inf	0	0	-inf	0	0	-inf	0	0	-inf	0	0	-inf	0	0	-inf	0	0	-inf	0	0	-inf	0	0	-inf	0	0	-inf	0	0	-inf	0	0	-inf	0	0	-inf	0	0	-inf	0	0	-inf	0	0	-inf	0	0	-inf	0	0	-inf	0	0	-inf	0	0	-inf	0	0	-inf	0	0	-inf	0	0	-inf	0	0	-inf	0	0	-inf	0	0	-inf	0	0	-inf	0	0	-inf	0	0	-inf	0	0	-inf	0	0	-inf	0	0	-inf	0	0	-inf	0	0	-inf	0	0	-inf	0	0	-inf	0	0	-inf	0	0	-inf	0	0	-inf	0	0	-inf	0	0	-inf	0	0	-inf	0	0	-inf	0	0	-inf	0	0	-inf	0	0	-inf	0	0	-inf	0	0	-inf	0	0	-inf	0	0	-inf	0	0	-inf	0	0	-inf	0	0	-inf	0	0	-inf	0	0	-inf	0	0	-inf	0	0	-inf	0	0	-inf	0	0	-inf	0	0	-inf	0	0	-inf	0	0	-inf	0	0	-inf	0	0	-inf	0	0	-inf	0	0	-inf	0	0	-inf	0	0	-inf	0	0	-inf	0	0	-inf	0	0	-inf	0	0	-inf	0	0	-inf	0	0	-inf	0	0	-inf	0	0	-inf	0	0	-inf	0	0	-inf	0	0	-inf	0	0	-inf	0	0	-inf	0	0	-inf	0	0	-inf	0	0	-inf	0	0	-inf	0	0	-inf	0	0	-inf	0	0	-inf	0	0	-inf	0	0	-inf	0	0	-inf	0	0	-inf	0	0	-inf	0	0	-inf	0	0	-inf	0	0	-inf	0	0	-inf	0	0	-inf	0	0	-inf	0	0	-inf	0	0	-inf	0	0	-inf	0	0	-inf	0	0	-inf	0	0	-inf	0	0	-inf	0	0	-inf	0	0	-inf	0	0	-inf	0	0	-inf	0	0	-inf	0	0	-inf	0	0	-inf	0	0	-inf	0	0	-inf	0	0	-inf	0	0	-inf	0	0	-inf	0	0	-inf	0	0	-inf	0	0	-inf	0	0	-inf	0	0	-inf	0	0	-inf	0	0	-inf	0	0	-inf	0	0	-inf	0	0	-inf	0	0	-inf	0	0	-inf	0	0	-inf	0	0	-inf	0	0	-inf	0	0	-inf	0	0	-inf	0	0	-inf	0	0	-inf	0	0	-inf	0	0	-inf	0	0	-inf	0	0	-inf	0	0	-inf	0	0	-inf	0	0	-inf	0	0	-inf	0	0	-inf	0	0	-inf	0	0	-inf	0	0	-inf	0	0	-inf	0	0	-inf	0	0	-inf	0	0	-inf	0	0	-inf	0	0	-inf	0	0	-inf	0	0	-inf	0	0	-inf	0	0	-inf	0	0	-inf	0	0	-inf	0	0	-inf	0	0	-inf	0	0	-inf	0	0	-inf	0	0	-inf	0	0	-inf	0	0	-inf	0	0	-inf	0	0	-inf	0	0	-inf	0	0	-inf	0	0	-inf	0	0	-inf	0	0	-inf	0	0	-inf	0	0	-inf	0	0	-inf	0	0	-inf	0	0	-inf	0	0	-inf	0	0	-inf	0	0	-inf	0	0	-inf	0	0	-inf	0	0	-inf	0	0	-inf	0	0	-inf	0	0	-inf	0	0	-inf	0	0	-inf	0	0	-inf	0	0	-inf	0	0	-inf	0	0	-inf	0	0	-inf	0	0	-inf	0	0	-inf	0	0	-inf	0	0	-inf	0	0	-inf	0	0	-inf	0	0	-inf	0	0	-inf	0	0	-inf	0	0	-inf	0	0	-inf	0	0	-inf	0	0	-inf	0	0	-inf	0	0	-inf	0	0	-inf	0	0	-inf	0	0	-inf	0	0	-inf	0	0	-inf	0	0	-inf	0	0	-inf	0	0	-inf	0	0	-inf	0	0	-inf	0	0	-inf	0	0	-inf	0	0	-inf	0	0	-inf	0	0	-inf	0	0	-inf	0	0	-inf	0	0	-inf	0	0	-inf	0	0	-inf	0	0	-inf	0	0	-inf	0	0	-inf	0	0	-inf	0	0	-inf	0	0	-inf	0	0	-inf	0	0	-inf	0	0	-inf	0	0	-inf	0	0	-inf	0	0	-inf	0	0	-inf	0	0	-inf	0	0	-inf	0	0	-inf	0	0	-inf	0	0	-inf	0	0	-inf	0	0	-inf	0	0	-inf	0	0	-inf	0	0	-inf	0	0	-inf	0	0	-inf	0	0	-inf	0	0	-inf	0	0	-inf	0	0	-inf	0	0	-inf	0	0	-inf	0	0	-inf	0	0	-inf	0	0	-inf	0	0	-inf	0	0	-inf	0	0	-inf	0	0	-inf	0	0	-inf	0	0	-inf	0	0	-inf	0	0	-inf	0	0	-inf	0	0	-inf	0	0	-inf	0	0	-inf	0	0	-inf	0	0	-inf	0	0	-inf	0	0	-inf	0	0	-inf	0	0	-inf	0	0	-inf	0	0	-inf	0	0	-inf	0	0	-inf	0	0	-inf	0	0	-inf	0	0	-inf	0	0	-inf	0	0	-inf	0	0	-inf	0	0	-inf	0	0	-inf	0	0	-inf	0	0	-inf	0	0	-inf	0	0	-inf	0	0	-inf	0	0	-inf	0	0	-inf	0	0	-inf	0	0	-inf	0	0	-inf	0	0	-inf	0	0	-inf	0	0	-inf	0	0	-inf	0	0	-inf	0	0	-inf	0	0	-inf	0	0	-inf	0	0	-inf	0	0	-inf	0	0	-inf	0	0	-inf	0	0	-inf	0	0	-inf	0	0	-inf	0	0	-inf	0	0	-inf	0	0	-inf	0	0	-inf	0	0	-inf	0	0	-inf	0	0	-inf	0	0	-inf	0	0	-inf	0	0	-inf	0	0	-inf	0	0	-inf	0	0	-inf	0	0	-inf	0	0	-inf	0	0	-inf	0	0	-inf	0	0	-inf	0	0	-inf	0	0	-inf	0	0	-inf	0	0	-inf	0	0	-inf	0	0	-inf	0	0	-inf	0	0	-inf	0	0	-inf	0	0	-inf	0	0	-inf	0	0	-inf	0	0	-inf	0	0	-inf	0	0	-inf	0	0	-inf	0	0	-inf	0	0	-inf	0	0	-inf	0	0	-inf	0	0	-inf	0	0	-inf	0	0	-inf	0	0	-inf	0	0	-inf	0	0	-inf	0	0	-inf	0	0	-inf	0	0	-inf	0	0	-inf	0	0	-inf	0	0	-inf	0	0	-inf	0	0	-inf	0	0	-inf	0	0	-inf	0	0	-inf	0	0	-inf	0	0	-inf	0	0	-inf	0	0	-inf	0	0	-inf	0	0	-inf	0	0	-inf	0	0	-inf	0	0	-inf	0	0	-inf	0	0	-inf	0	0	-inf	0	0	-inf	0	0	-inf	0	0	-inf	0	0	-inf	0	0	-inf	0	0	-inf	0	0	-inf	0	0	-inf	0	0	-inf	0	0	-inf	0	0	-inf	0	0	-inf	0	0	-inf	0	0	-inf	0	0	-inf	0	0	-inf	0	0	-inf	0	0	-inf	0	0	-inf	0	0	-inf	0	0	-inf	0	0	-inf	0	0	-inf	0	0	-inf	0	0	-inf	0	0	-inf	0	0	-inf	0	0	-inf	0	0	-inf	0	0	-inf	0	0	-inf	0	0	-inf	0	0	-inf	0	0	-inf	0	0	-inf	0	0	-inf	0	0	-inf	0	0	-inf	0	0	-inf	0	0	-inf	0	0	-inf	0	0	-inf	0	0	-inf	0	0	-inf	0	0	-inf	0	0	-inf	0	0	-inf	0	0	-inf	0	0	-inf	0	0	-inf	0	0	-inf	0	0	-inf	0	0	-inf	0	0	-inf	0	0	-inf	0	0	-inf	0	0	-inf	0	0	-inf	0	0	-inf	0	0	-inf	0	0	-inf	0	0	-inf	0	0	-inf	0	0	-inf	0	0	-inf	0	0	-inf	0	0	-inf	9	9	57.60635266601457	0	0	-inf	0	0	-inf	0	0	-inf	0	0	-inf	0	0	-inf	0	0	-inf	0	0	-inf	0	0	-inf	0	0	-inf	0	0	-inf	0	0	-inf	0	0	-inf	0	0	-inf	0	0	-inf	0	0	-inf	0	0	-inf	0	0	-inf	0	0	-inf	0	0	-inf	0	0	-inf	0	0	-inf	0	0	-inf	0	0	-inf	0	0	-inf	0	0	-inf	0	0	-inf	0	0	-inf	0	0	-inf	0	0	-inf	0	0	-inf	0	0	-inf	0	0	-inf	0	0	-inf	0	0	-inf	0	0	-inf	0	0	-inf	0	0	-inf	0	0	-inf	0	0	-inf	0	0	-inf	0	0	-inf	0	0	-inf	0	0	-inf	0	0	-inf	0	0	-inf	0	0	-inf	0	0	-inf	0	0	-inf	0	0	-inf	0	0	-inf	0	0	-inf	0	0	-inf	0	0	-inf	0	0	-inf	0	0	-inf	0	0	-inf	0	0	-inf	0	0	-inf	0	0	-inf	0	0	-inf	0	0	-inf	0	0	-inf	0	0	-inf	0	0	-inf	0	0	-inf	0	0	-inf	0	0	-inf	0	0	-inf	0	0	-inf	0	0	-inf	0	0	-inf	0	0	-inf	0	0	-inf	0	0	-inf	0	0	-inf	0	0	-inf	0	0	-inf	0	0	-inf	0	0	-inf	0	0	-inf	0	0	-inf	0	0	-inf	0	0	-inf	0	0	-inf	0	0	-inf	0	0	-inf	0	0	-inf	0	0	-inf	0	0	-inf	0	0	-inf	0	0	-inf	0	0	-inf	0	0	-inf	0	0	-inf	11	11	48.16713382548667	0	0	-inf	0	0	-inf	0	0	-inf	0	0	-inf	0	0	-inf	0	0	-inf	0	0	-inf	0	0	-inf	0	0	-inf	0	0	-inf	0	0	-inf	0	0	-inf	0	0	-inf	0	0	-inf	0	0	-inf	0	0	-inf	0	0	-inf	0	0	-inf	0	0	-inf	0	0	-inf	0	0	-inf	0	0	-inf	0	0	-inf	0	0	-inf	0	0	-inf	0	0	-inf	0	0	-inf	0	0	-inf	0	0	-inf	0	0	-inf	0	0	-inf	0	0	-inf	0	0	-inf	0	0	-inf	0	0	-inf	0	0	-inf	0	0	-inf	0	0	-inf	0	0	-inf	0	0	-inf	0	0	-inf	0	0	-inf	0	0	-inf	0	0	-inf	0	0	-inf	0	0	-inf	0	0	-inf	0	0	-inf	0	0	-inf	0	0	-inf	0	0	-inf	0	0	-inf	0	0	-inf	0	0	-inf	0	0	-inf	0	0	-inf	0	0	-inf	0	0	-inf	0	0	-inf	0	0	-inf	0	0	-inf	0	0	-inf	0	0	-inf	0	0	-inf	0	0	-inf	0	0	-inf	0	0	-inf	0	0	-inf	0	0	-inf	0	0	-inf	0	0	-inf	0	0	-inf	0	0	-inf	0	0	-inf	0	0	-inf	0	0	-inf	0	0	-inf	0	0	-inf	0	0	-inf	0	0	-inf	0	0	-inf	0	0	-inf	0	0	-inf	0	0	-inf	0	0	-inf	0	0	-inf	0	0	-inf	0	0	-inf	0	0	-inf	0	0	-inf	0	0	-inf	0	0	-inf	0	0	-inf	0	0	-inf	0	0	-inf	0	0	-inf	0	0	-inf	0	0	-inf	0	0	-inf	0	0	-inf	0	0	-inf	0	0	-inf	0	0	-inf	0	0	-inf	0	0	-inf	0	0	-inf	0	0	-inf	0	0	-inf	0	0	-inf	0	0	-inf	0	0	-inf	0	0	-inf	0	0	-inf	0	0	-inf	0	0	-inf	0	0	-inf	0	0	-inf	0	0	-inf	0	0	-inf	0	0	-inf	0	0	-inf	0	0	-inf	0	0	-inf	0	0	-inf	0	0	-inf	0	0	-inf	0	0	-inf	0	0	-inf	0	0	-inf	0	0	-inf	0	0	-inf	0	0	-inf	0	0	-inf	0	0	-inf	0	0	-inf	0	0	-inf	9	9	50.02749988440369	0	0	-inf	0	0	-inf	0	0	-inf	0	0	-inf	0	0	-inf	0	0	-inf	0	0	-inf	0	0	-inf	0	0	-inf	0	0	-inf	0	0	-inf	0	0	-inf	0	0	-inf	0	0	-inf	0	0	-inf	0	0	-inf	0	0	-inf	0	0	-inf	0	0	-inf	0	0	-inf	0	0	-inf	0	0	-inf	0	0	-inf	0	0	-inf	0	0	-inf	0	0	-inf	0	0	-inf	0	0	-inf	0	0	-inf	0	0	-inf	0	0	-inf	0	0	-inf	0	0	-inf	0	0	-inf	0	0	-inf	0	0	-inf	0	0	-inf	0	0	-inf	0	0	-inf	0	0	-inf	0	0	-inf	0	0	-inf	0	0	-inf	0	0	-inf	0	0	-inf	0	0	-inf	0	0	-inf	0	0	-inf	0	0	-inf	0	0	-inf	0	0	-inf	0	0	-inf	0	0	-inf	0	0	-inf	0	0	-inf	0	0	-inf	0	0	-inf	0	0	-inf	0	0	-inf	0	0	-inf	0	0	-inf	0	0	-inf	0	0	-inf	0	0	-inf	0	0	-inf	0	0	-inf	0	0	-inf	0	0	-inf	0	0	-inf	0	0	-inf	0	0	-inf	0	0	-inf	0	0	-inf	0	0	-inf	0	0	-inf	0	0	-inf	0	0	-inf	0	0	-inf	0	0	-inf	0	0	-inf	0	0	-inf	0	0	-inf	0	0	-inf	0	0	-inf	0	0	-inf	0	0	-inf	0	0	-inf	0	0	-inf	0	0	-inf	0	0	-inf	0	0	-inf	0	0	-inf	0	0	-inf	0	0	-inf	0	0	-inf	0	0	-inf	0	0	-inf	0	0	-inf	0	0	-inf	0	0	-inf	0	0	-inf	0	0	-inf	0	0	-inf	0	0	-inf	0	0	-inf	0	0	-inf	0	0	-inf	0	0	-inf	0	0	-inf	0	0	-inf	0	0	-inf	0	0	-inf	0	0	-inf	0	0	-inf	0	0	-inf	0	0	-inf	0	0	-inf	0	0	-inf	0	0	-inf	0	0	-inf	0	0	-inf	0	0	-inf	0	0	-inf	0	0	-inf	0	0	-inf	0	0	-inf	0	0	-inf	0	0	-inf	0	0	-inf	0	0	-inf	0	0	-inf	0	0	-inf	0	0	-inf	0	0	-inf	0	0	-inf	0	0	-inf	0	0	-inf	0	0	-inf	0	0	-inf	0	0	-inf	0	0	-inf	0	0	-inf	0	0	-inf	0	0	-inf	0	0	-inf	0	0	-inf	0	0	-inf	0	0	-inf	0	0	-inf	0	0	-inf	0	0	-inf	0	0	-inf	0	0	-inf	0	0	-inf	0	0	-inf	0	0	-inf	0	0	-inf	0	0	-inf	0	0	-inf	0	0	-inf	0	0	-inf	0	0	-inf	0	0	-inf	0	0	-inf	0	0	-inf	0	0	-inf	0	0	-inf	0	0	-inf	0	0	-inf	0	0	-inf	0	0	-inf	0	0	-inf	0	0	-inf	0	0	-inf	9	9	44.32059657108077	0	0	-inf	0	0	-inf	0	0	-inf	0	0	-inf	0	0	-inf	0	0	-inf	0	0	-inf	0	0	-inf	0	0	-inf	0	0	-inf	0	0	-inf	0	0	-inf	0	0	-inf	0	0	-inf	0	0	-inf	0	0	-inf	0	0	-inf	0	0	-inf	0	0	-inf	0	0	-inf	0	0	-inf	0	0	-inf	0	0	-inf	0	0	-inf	0	0	-inf	0	0	-inf	0	0	-inf	0	0	-inf	0	0	-inf	0	0	-inf	0	0	-inf	0	0	-inf	0	0	-inf	0	0	-inf	0	0	-inf	0	0	-inf	0	0	-inf	0	0	-inf	0	0	-inf	0	0	-inf	0	0	-inf	0	0	-inf	0	0	-inf	0	0	-inf	0	0	-inf	0	0	-inf	0	0	-inf	0	0	-inf	0	0	-inf	0	0	-inf	0	0	-inf	0	0	-inf	0	0	-inf	0	0	-inf	0	0	-inf	0	0	-inf	0	0	-inf	0	0	-inf	0	0	-inf	0	0	-inf	0	0	-inf	0	0	-inf	0	0	-inf	0	0	-inf	0	0	-inf	0	0	-inf	0	0	-inf	0	0	-inf	0	0	-inf	species	Clostridiales bacterium CoAT_53-4c
915192	0	0	-inf	0	0	-inf	0	0	-inf	0	0	-inf	0	0	-inf	0	0	-inf	0	0	-inf	0	0	-inf	0	0	-inf	0	0	-inf	0	0	-inf	0	0	-inf	0	0	-inf	0	0	-inf	0	0	-inf	0	0	-inf	0	0	-inf	0	0	-inf	0	0	-inf	0	0	-inf	0	0	-inf	0	0	-inf	0	0	-inf	0	0	-inf	0	0	-inf	0	0	-inf	0	0	-inf	0	0	-inf	0	0	-inf	0	0	-inf	0	0	-inf	0	0	-inf	0	0	-inf	0	0	-inf	0	0	-inf	0	0	-inf	0	0	-inf	0	0	-inf	0	0	-inf	0	0	-inf	0	0	-inf	0	0	-inf	0	0	-inf	0	0	-inf	0	0	-inf	0	0	-inf	0	0	-inf	0	0	-inf	0	0	-inf	0	0	-inf	0	0	-inf	0	0	-inf	0	0	-inf	0	0	-inf	0	0	-inf	0	0	-inf	0	0	-inf	0	0	-inf	0	0	-inf	0	0	-inf	0	0	-inf	0	0	-inf	0	0	-inf	0	0	-inf	0	0	-inf	0	0	-inf	0	0	-inf	0	0	-inf	0	0	-inf	0	0	-inf	0	0	-inf	0	0	-inf	0	0	-inf	0	0	-inf	0	0	-inf	0	0	-inf	0	0	-inf	0	0	-inf	0	0	-inf	0	0	-inf	0	0	-inf	0	0	-inf	0	0	-inf	0	0	-inf	0	0	-inf	0	0	-inf	0	0	-inf	0	0	-inf	0	0	-inf	0	0	-inf	0	0	-inf	0	0	-inf	0	0	-inf	0	0	-inf	0	0	-inf	0	0	-inf	0	0	-inf	0	0	-inf	0	0	-inf	0	0	-inf	0	0	-inf	0	0	-inf	0	0	-inf	0	0	-inf	0	0	-inf	0	0	-inf	0	0	-inf	0	0	-inf	0	0	-inf	0	0	-inf	0	0	-inf	0	0	-inf	0	0	-inf	0	0	-inf	0	0	-inf	0	0	-inf	0	0	-inf	0	0	-inf	0	0	-inf	0	0	-inf	0	0	-inf	0	0	-inf	0	0	-inf	0	0	-inf	0	0	-inf	0	0	-inf	0	0	-inf	0	0	-inf	0	0	-inf	0	0	-inf	0	0	-inf	0	0	-inf	0	0	-inf	0	0	-inf	0	0	-inf	0	0	-inf	0	0	-inf	0	0	-inf	0	0	-inf	0	0	-inf	0	0	-inf	0	0	-inf	0	0	-inf	0	0	-inf	0	0	-inf	0	0	-inf	0	0	-inf	0	0	-inf	0	0	-inf	0	0	-inf	0	0	-inf	0	0	-inf	0	0	-inf	0	0	-inf	0	0	-inf	0	0	-inf	0	0	-inf	0	0	-inf	0	0	-inf	0	0	-inf	0	0	-inf	0	0	-inf	0	0	-inf	0	0	-inf	0	0	-inf	0	0	-inf	0	0	-inf	0	0	-inf	0	0	-inf	0	0	-inf	0	0	-inf	0	0	-inf	0	0	-inf	0	0	-inf	0	0	-inf	0	0	-inf	0	0	-inf	0	0	-inf	0	0	-inf	0	0	-inf	0	0	-inf	0	0	-inf	0	0	-inf	0	0	-inf	0	0	-inf	0	0	-inf	0	0	-inf	0	0	-inf	0	0	-inf	0	0	-inf	0	0	-inf	0	0	-inf	0	0	-inf	0	0	-inf	0	0	-inf	0	0	-inf	0	0	-inf	0	0	-inf	0	0	-inf	0	0	-inf	0	0	-inf	0	0	-inf	0	0	-inf	0	0	-inf	0	0	-inf	0	0	-inf	0	0	-inf	0	0	-inf	0	0	-inf	0	0	-inf	0	0	-inf	0	0	-inf	0	0	-inf	0	0	-inf	0	0	-inf	0	0	-inf	0	0	-inf	0	0	-inf	0	0	-inf	0	0	-inf	0	0	-inf	0	0	-inf	0	0	-inf	0	0	-inf	0	0	-inf	0	0	-inf	0	0	-inf	0	0	-inf	0	0	-inf	0	0	-inf	0	0	-inf	0	0	-inf	0	0	-inf	0	0	-inf	0	0	-inf	0	0	-inf	0	0	-inf	0	0	-inf	0	0	-inf	0	0	-inf	0	0	-inf	0	0	-inf	0	0	-inf	0	0	-inf	0	0	-inf	0	0	-inf	0	0	-inf	0	0	-inf	0	0	-inf	0	0	-inf	0	0	-inf	0	0	-inf	0	0	-inf	0	0	-inf	0	0	-inf	0	0	-inf	0	0	-inf	0	0	-inf	0	0	-inf	0	0	-inf	0	0	-inf	0	0	-inf	0	0	-inf	0	0	-inf	0	0	-inf	0	0	-inf	0	0	-inf	0	0	-inf	0	0	-inf	0	0	-inf	0	0	-inf	0	0	-inf	0	0	-inf	0	0	-inf	0	0	-inf	0	0	-inf	0	0	-inf	0	0	-inf	0	0	-inf	0	0	-inf	0	0	-inf	0	0	-inf	0	0	-inf	0	0	-inf	0	0	-inf	0	0	-inf	0	0	-inf	0	0	-inf	0	0	-inf	0	0	-inf	0	0	-inf	0	0	-inf	0	0	-inf	0	0	-inf	0	0	-inf	0	0	-inf	0	0	-inf	0	0	-inf	0	0	-inf	0	0	-inf	0	0	-inf	0	0	-inf	0	0	-inf	0	0	-inf	0	0	-inf	0	0	-inf	0	0	-inf	0	0	-inf	0	0	-inf	0	0	-inf	0	0	-inf	0	0	-inf	0	0	-inf	0	0	-inf	0	0	-inf	0	0	-inf	0	0	-inf	0	0	-inf	0	0	-inf	0	0	-inf	0	0	-inf	0	0	-inf	0	0	-inf	0	0	-inf	0	0	-inf	0	0	-inf	0	0	-inf	0	0	-inf	0	0	-inf	0	0	-inf	0	0	-inf	0	0	-inf	0	0	-inf	0	0	-inf	0	0	-inf	0	0	-inf	0	0	-inf	0	0	-inf	0	0	-inf	0	0	-inf	0	0	-inf	0	0	-inf	0	0	-inf	0	0	-inf	0	0	-inf	0	0	-inf	0	0	-inf	0	0	-inf	0	0	-inf	0	0	-inf	0	0	-inf	0	0	-inf	0	0	-inf	0	0	-inf	0	0	-inf	0	0	-inf	0	0	-inf	0	0	-inf	0	0	-inf	0	0	-inf	0	0	-inf	0	0	-inf	0	0	-inf	0	0	-inf	0	0	-inf	0	0	-inf	0	0	-inf	0	0	-inf	0	0	-inf	0	0	-inf	0	0	-inf	0	0	-inf	0	0	-inf	0	0	-inf	0	0	-inf	0	0	-inf	0	0	-inf	0	0	-inf	0	0	-inf	0	0	-inf	0	0	-inf	0	0	-inf	0	0	-inf	0	0	-inf	0	0	-inf	0	0	-inf	0	0	-inf	0	0	-inf	0	0	-inf	0	0	-inf	0	0	-inf	0	0	-inf	0	0	-inf	0	0	-inf	0	0	-inf	0	0	-inf	0	0	-inf	0	0	-inf	0	0	-inf	0	0	-inf	0	0	-inf	0	0	-inf	0	0	-inf	0	0	-inf	0	0	-inf	0	0	-inf	0	0	-inf	0	0	-inf	0	0	-inf	0	0	-inf	7	7	41.39721388059163	0	0	-inf	0	0	-inf	0	0	-inf	0	0	-inf	0	0	-inf	0	0	-inf	0	0	-inf	0	0	-inf	0	0	-inf	0	0	-inf	0	0	-inf	0	0	-inf	0	0	-inf	0	0	-inf	0	0	-inf	0	0	-inf	0	0	-inf	0	0	-inf	0	0	-inf	0	0	-inf	0	0	-inf	0	0	-inf	0	0	-inf	0	0	-inf	0	0	-inf	0	0	-inf	0	0	-inf	0	0	-inf	0	0	-inf	0	0	-inf	0	0	-inf	0	0	-inf	0	0	-inf	0	0	-inf	0	0	-inf	0	0	-inf	0	0	-inf	0	0	-inf	0	0	-inf	0	0	-inf	0	0	-inf	0	0	-inf	0	0	-inf	0	0	-inf	0	0	-inf	0	0	-inf	0	0	-inf	0	0	-inf	0	0	-inf	0	0	-inf	0	0	-inf	0	0	-inf	0	0	-inf	0	0	-inf	0	0	-inf	0	0	-inf	0	0	-inf	0	0	-inf	0	0	-inf	0	0	-inf	0	0	-inf	0	0	-inf	0	0	-inf	0	0	-inf	0	0	-inf	0	0	-inf	0	0	-inf	0	0	-inf	0	0	-inf	0	0	-inf	0	0	-inf	0	0	-inf	0	0	-inf	0	0	-inf	0	0	-inf	0	0	-inf	0	0	-inf	0	0	-inf	0	0	-inf	0	0	-inf	0	0	-inf	0	0	-inf	0	0	-inf	0	0	-inf	0	0	-inf	0	0	-inf	0	0	-inf	0	0	-inf	0	0	-inf	0	0	-inf	0	0	-inf	0	0	-inf	0	0	-inf	0	0	-inf	0	0	-inf	0	0	-inf	0	0	-inf	0	0	-inf	0	0	-inf	0	0	-inf	0	0	-inf	0	0	-inf	0	0	-inf	0	0	-inf	0	0	-inf	0	0	-inf	0	0	-inf	0	0	-inf	0	0	-inf	0	0	-inf	0	0	-inf	0	0	-inf	0	0	-inf	0	0	-inf	0	0	-inf	0	0	-inf	0	0	-inf	0	0	-inf	0	0	-inf	0	0	-inf	0	0	-inf	0	0	-inf	0	0	-inf	0	0	-inf	0	0	-inf	0	0	-inf	0	0	-inf	0	0	-inf	0	0	-inf	0	0	-inf	0	0	-inf	0	0	-inf	0	0	-inf	0	0	-inf	0	0	-inf	0	0	-inf	0	0	-inf	0	0	-inf	0	0	-inf	0	0	-inf	0	0	-inf	0	0	-inf	0	0	-inf	0	0	-inf	0	0	-inf	0	0	-inf	0	0	-inf	0	0	-inf	0	0	-inf	0	0	-inf	0	0	-inf	0	0	-inf	0	0	-inf	0	0	-inf	0	0	-inf	0	0	-inf	0	0	-inf	0	0	-inf	0	0	-inf	0	0	-inf	0	0	-inf	0	0	-inf	0	0	-inf	0	0	-inf	0	0	-inf	0	0	-inf	0	0	-inf	0	0	-inf	0	0	-inf	0	0	-inf	0	0	-inf	0	0	-inf	0	0	-inf	0	0	-inf	0	0	-inf	0	0	-inf	0	0	-inf	0	0	-inf	0	0	-inf	0	0	-inf	0	0	-inf	0	0	-inf	0	0	-inf	0	0	-inf	0	0	-inf	0	0	-inf	0	0	-inf	0	0	-inf	0	0	-inf	0	0	-inf	0	0	-inf	0	0	-inf	0	0	-inf	0	0	-inf	0	0	-inf	0	0	-inf	0	0	-inf	0	0	-inf	0	0	-inf	0	0	-inf	0	0	-inf	0	0	-inf	0	0	-inf	0	0	-inf	0	0	-inf	0	0	-inf	0	0	-inf	0	0	-inf	0	0	-inf	0	0	-inf	0	0	-inf	0	0	-inf	0	0	-inf	0	0	-inf	0	0	-inf	0	0	-inf	0	0	-inf	0	0	-inf	0	0	-inf	0	0	-inf	0	0	-inf	0	0	-inf	0	0	-inf	0	0	-inf	0	0	-inf	0	0	-inf	0	0	-inf	0	0	-inf	0	0	-inf	0	0	-inf	0	0	-inf	0	0	-inf	0	0	-inf	0	0	-inf	0	0	-inf	0	0	-inf	0	0	-inf	0	0	-inf	0	0	-inf	0	0	-inf	0	0	-inf	0	0	-inf	0	0	-inf	0	0	-inf	0	0	-inf	0	0	-inf	0	0	-inf	0	0	-inf	0	0	-inf	0	0	-inf	0	0	-inf	0	0	-inf	0	0	-inf	0	0	-inf	0	0	-inf	0	0	-inf	0	0	-inf	0	0	-inf	0	0	-inf	0	0	-inf	0	0	-inf	0	0	-inf	0	0	-inf	0	0	-inf	0	0	-inf	0	0	-inf	0	0	-inf	0	0	-inf	0	0	-inf	0	0	-inf	0	0	-inf	0	0	-inf	0	0	-inf	0	0	-inf	0	0	-inf	0	0	-inf	0	0	-inf	0	0	-inf	0	0	-inf	0	0	-inf	0	0	-inf	0	0	-inf	0	0	-inf	0	0	-inf	0	0	-inf	0	0	-inf	0	0	-inf	0	0	-inf	0	0	-inf	0	0	-inf	0	0	-inf	0	0	-inf	0	0	-inf	0	0	-inf	0	0	-inf	0	0	-inf	0	0	-inf	0	0	-inf	0	0	-inf	0	0	-inf	0	0	-inf	0	0	-inf	0	0	-inf	0	0	-inf	0	0	-inf	0	0	-inf	0	0	-inf	0	0	-inf	0	0	-inf	0	0	-inf	0	0	-inf	0	0	-inf	0	0	-inf	0	0	-inf	0	0	-inf	0	0	-inf	0	0	-inf	0	0	-inf	0	0	-inf	0	0	-inf	0	0	-inf	0	0	-inf	0	0	-inf	0	0	-inf	0	0	-inf	0	0	-inf	0	0	-inf	0	0	-inf	0	0	-inf	0	0	-inf	0	0	-inf	0	0	-inf	0	0	-inf	0	0	-inf	0	0	-inf	0	0	-inf	0	0	-inf	0	0	-inf	0	0	-inf	0	0	-inf	0	0	-inf	0	0	-inf	0	0	-inf	0	0	-inf	0	0	-inf	0	0	-inf	0	0	-inf	0	0	-inf	0	0	-inf	0	0	-inf	0	0	-inf	0	0	-inf	0	0	-inf	0	0	-inf	0	0	-inf	0	0	-inf	0	0	-inf	0	0	-inf	0	0	-inf	0	0	-inf	0	0	-inf	0	0	-inf	0	0	-inf	0	0	-inf	0	0	-inf	0	0	-inf	0	0	-inf	0	0	-inf	0	0	-inf	0	0	-inf	0	0	-inf	0	0	-inf	0	0	-inf	0	0	-inf	0	0	-inf	0	0	-inf	0	0	-inf	0	0	-inf	0	0	-inf	0	0	-inf	0	0	-inf	0	0	-inf	0	0	-inf	0	0	-inf	0	0	-inf	0	0	-inf	0	0	-inf	0	0	-inf	0	0	-inf	0	0	-inf	0	0	-inf	0	0	-inf	0	0	-inf	0	0	-inf	0	0	-inf	0	0	-inf	0	0	-inf	0	0	-inf	0	0	-inf	0	0	-inf	0	0	-inf	0	0	-inf	0	0	-inf	0	0	-inf	0	0	-inf	0	0	-inf	0	0	-inf	0	0	-inf	0	0	-inf	0	0	-inf	0	0	-inf	0	0	-inf	0	0	-inf	0	0	-inf	0	0	-inf	0	0	-inf	0	0	-inf	0	0	-inf	0	0	-inf	0	0	-inf	0	0	-inf	0	0	-inf	0	0	-inf	0	0	-inf	0	0	-inf	0	0	-inf	0	0	-inf	0	0	-inf	0	0	-inf	0	0	-inf	0	0	-inf	0	0	-inf	0	0	-inf	0	0	-inf	0	0	-inf	0	0	-inf	0	0	-inf	0	0	-inf	0	0	-inf	0	0	-inf	0	0	-inf	0	0	-inf	0	0	-inf	0	0	-inf	0	0	-inf	0	0	-inf	0	0	-inf	0	0	-inf	0	0	-inf	0	0	-inf	0	0	-inf	0	0	-inf	0	0	-inf	0	0	-inf	0	0	-inf	0	0	-inf	0	0	-inf	0	0	-inf	0	0	-inf	0	0	-inf	0	0	-inf	0	0	-inf	0	0	-inf	0	0	-inf	0	0	-inf	0	0	-inf	0	0	-inf	0	0	-inf	0	0	-inf	0	0	-inf	0	0	-inf	0	0	-inf	0	0	-inf	0	0	-inf	0	0	-inf	0	0	-inf	0	0	-inf	0	0	-inf	0	0	-inf	0	0	-inf	0	0	-inf	0	0	-inf	0	0	-inf	0	0	-inf	0	0	-inf	0	0	-inf	0	0	-inf	0	0	-inf	0	0	-inf	0	0	-inf	0	0	-inf	0	0	-inf	0	0	-inf	0	0	-inf	0	0	-inf	0	0	-inf	0	0	-inf	0	0	-inf	0	0	-inf	0	0	-inf	0	0	-inf	0	0	-inf	0	0	-inf	0	0	-inf	0	0	-inf	0	0	-inf	0	0	-inf	0	0	-inf	0	0	-inf	0	0	-inf	0	0	-inf	0	0	-inf	0	0	-inf	0	0	-inf	0	0	-inf	0	0	-inf	0	0	-inf	0	0	-inf	0	0	-inf	0	0	-inf	0	0	-inf	0	0	-inf	0	0	-inf	0	0	-inf	0	0	-inf	0	0	-inf	0	0	-inf	0	0	-inf	0	0	-inf	0	0	-inf	0	0	-inf	0	0	-inf	0	0	-inf	0	0	-inf	0	0	-inf	0	0	-inf	0	0	-inf	0	0	-inf	0	0	-inf	0	0	-inf	0	0	-inf	0	0	-inf	0	0	-inf	0	0	-inf	0	0	-inf	0	0	-inf	0	0	-inf	0	0	-inf	0	0	-inf	0	0	-inf	0	0	-inf	0	0	-inf	0	0	-inf	0	0	-inf	0	0	-inf	0	0	-inf	0	0	-inf	0	0	-inf	0	0	-inf	0	0	-inf	0	0	-inf	0	0	-inf	0	0	-inf	0	0	-inf	0	0	-inf	0	0	-inf	0	0	-inf	0	0	-inf	0	0	-inf	0	0	-inf	0	0	-inf	0	0	-inf	0	0	-inf	0	0	-inf	0	0	-inf	0	0	-inf	0	0	-inf	0	0	-inf	0	0	-inf	0	0	-inf	0	0	-inf	0	0	-inf	0	0	-inf	0	0	-inf	0	0	-inf	0	0	-inf	0	0	-inf	0	0	-inf	0	0	-inf	0	0	-inf	0	0	-inf	0	0	-inf	0	0	-inf	0	0	-inf	0	0	-inf	0	0	-inf	0	0	-inf	0	0	-inf	0	0	-inf	0	0	-inf	0	0	-inf	0	0	-inf	0	0	-inf	0	0	-inf	0	0	-inf	0	0	-inf	0	0	-inf	0	0	-inf	0	0	-inf	0	0	-inf	0	0	-inf	0	0	-inf	0	0	-inf	0	0	-inf	0	0	-inf	0	0	-inf	0	0	-inf	0	0	-inf	0	0	-inf	0	0	-inf	0	0	-inf	0	0	-inf	0	0	-inf	0	0	-inf	0	0	-inf	0	0	-inf	0	0	-inf	0	0	-inf	0	0	-inf	0	0	-inf	0	0	-inf	0	0	-inf	0	0	-inf	0	0	-inf	0	0	-inf	0	0	-inf	0	0	-inf	0	0	-inf	0	0	-inf	0	0	-inf	0	0	-inf	0	0	-inf	0	0	-inf	0	0	-inf	0	0	-inf	0	0	-inf	0	0	-inf	0	0	-inf	0	0	-inf	0	0	-inf	0	0	-inf	0	0	-inf	0	0	-inf	0	0	-inf	0	0	-inf	0	0	-inf	0	0	-inf	0	0	-inf	0	0	-inf	0	0	-inf	0	0	-inf	0	0	-inf	0	0	-inf	0	0	-inf	0	0	-inf	0	0	-inf	0	0	-inf	0	0	-inf	0	0	-inf	0	0	-inf	0	0	-inf	0	0	-inf	0	0	-inf	0	0	-inf	0	0	-inf	0	0	-inf	0	0	-inf	0	0	-inf	0	0	-inf	0	0	-inf	0	0	-inf	0	0	-inf	0	0	-inf	0	0	-inf	0	0	-inf	0	0	-inf	0	0	-inf	species	Clostridiales bacterium CoAT_77-5d
1577268	0	0	-inf	0	0	-inf	0	0	-inf	0	0	-inf	0	0	-inf	0	0	-inf	0	0	-inf	0	0	-inf	0	0	-inf	0	0	-inf	0	0	-inf	0	0	-inf	0	0	-inf	0	0	-inf	0	0	-inf	0	0	-inf	0	0	-inf	0	0	-inf	0	0	-inf	0	0	-inf	0	0	-inf	0	0	-inf	0	0	-inf	0	0	-inf	0	0	-inf	0	0	-inf	0	0	-inf	0	0	-inf	0	0	-inf	0	0	-inf	0	0	-inf	11	11	65.27762035174203	0	0	-inf	0	0	-inf	0	0	-inf	0	0	-inf	0	0	-inf	0	0	-inf	0	0	-inf	0	0	-inf	0	0	-inf	0	0	-inf	0	0	-inf	0	0	-inf	0	0	-inf	0	0	-inf	0	0	-inf	0	0	-inf	0	0	-inf	0	0	-inf	0	0	-inf	0	0	-inf	0	0	-inf	0	0	-inf	0	0	-inf	0	0	-inf	0	0	-inf	0	0	-inf	0	0	-inf	0	0	-inf	0	0	-inf	0	0	-inf	0	0	-inf	0	0	-inf	0	0	-inf	0	0	-inf	0	0	-inf	0	0	-inf	0	0	-inf	0	0	-inf	0	0	-inf	0	0	-inf	0	0	-inf	0	0	-inf	0	0	-inf	0	0	-inf	0	0	-inf	0	0	-inf	0	0	-inf	0	0	-inf	0	0	-inf	0	0	-inf	0	0	-inf	0	0	-inf	0	0	-inf	0	0	-inf	0	0	-inf	0	0	-inf	0	0	-inf	0	0	-inf	0	0	-inf	0	0	-inf	0	0	-inf	0	0	-inf	0	0	-inf	0	0	-inf	0	0	-inf	0	0	-inf	0	0	-inf	0	0	-inf	0	0	-inf	0	0	-inf	0	0	-inf	0	0	-inf	0	0	-inf	0	0	-inf	0	0	-inf	0	0	-inf	0	0	-inf	0	0	-inf	0	0	-inf	0	0	-inf	0	0	-inf	0	0	-inf	0	0	-inf	0	0	-inf	0	0	-inf	0	0	-inf	0	0	-inf	0	0	-inf	0	0	-inf	0	0	-inf	0	0	-inf	0	0	-inf	0	0	-inf	0	0	-inf	0	0	-inf	0	0	-inf	0	0	-inf	0	0	-inf	0	0	-inf	0	0	-inf	0	0	-inf	0	0	-inf	0	0	-inf	0	0	-inf	0	0	-inf	0	0	-inf	0	0	-inf	0	0	-inf	0	0	-inf	0	0	-inf	0	0	-inf	0	0	-inf	0	0	-inf	0	0	-inf	0	0	-inf	0	0	-inf	0	0	-inf	0	0	-inf	14	14	73.32100926829656	0	0	-inf	0	0	-inf	0	0	-inf	0	0	-inf	0	0	-inf	0	0	-inf	0	0	-inf	0	0	-inf	0	0	-inf	0	0	-inf	0	0	-inf	0	0	-inf	0	0	-inf	0	0	-inf	0	0	-inf	0	0	-inf	0	0	-inf	0	0	-inf	0	0	-inf	0	0	-inf	0	0	-inf	0	0	-inf	0	0	-inf	0	0	-inf	0	0	-inf	0	0	-inf	0	0	-inf	0	0	-inf	0	0	-inf	0	0	-inf	0	0	-inf	0	0	-inf	0	0	-inf	0	0	-inf	0	0	-inf	0	0	-inf	0	0	-inf	0	0	-inf	0	0	-inf	0	0	-inf	0	0	-inf	0	0	-inf	0	0	-inf	0	0	-inf	0	0	-inf	0	0	-inf	0	0	-inf	0	0	-inf	0	0	-inf	0	0	-inf	0	0	-inf	0	0	-inf	0	0	-inf	0	0	-inf	0	0	-inf	0	0	-inf	0	0	-inf	0	0	-inf	0	0	-inf	0	0	-inf	0	0	-inf	0	0	-inf	0	0	-inf	0	0	-inf	0	0	-inf	0	0	-inf	0	0	-inf	0	0	-inf	0	0	-inf	0	0	-inf	0	0	-inf	0	0	-inf	0	0	-inf	0	0	-inf	0	0	-inf	0	0	-inf	0	0	-inf	0	0	-inf	0	0	-inf	0	0	-inf	0	0	-inf	0	0	-inf	0	0	-inf	0	0	-inf	0	0	-inf	0	0	-inf	0	0	-inf	0	0	-inf	0	0	-inf	0	0	-inf	0	0	-inf	0	0	-inf	0	0	-inf	0	0	-inf	0	0	-inf	0	0	-inf	0	0	-inf	0	0	-inf	0	0	-inf	0	0	-inf	0	0	-inf	0	0	-inf	0	0	-inf	0	0	-inf	0	0	-inf	0	0	-inf	0	0	-inf	0	0	-inf	0	0	-inf	0	0	-inf	0	0	-inf	0	0	-inf	0	0	-inf	0	0	-inf	0	0	-inf	0	0	-inf	0	0	-inf	0	0	-inf	0	0	-inf	0	0	-inf	0	0	-inf	0	0	-inf	0	0	-inf	0	0	-inf	0	0	-inf	0	0	-inf	0	0	-inf	0	0	-inf	0	0	-inf	0	0	-inf	0	0	-inf	0	0	-inf	0	0	-inf	0	0	-inf	0	0	-inf	0	0	-inf	0	0	-inf	0	0	-inf	0	0	-inf	0	0	-inf	0	0	-inf	0	0	-inf	0	0	-inf	0	0	-inf	0	0	-inf	0	0	-inf	0	0	-inf	0	0	-inf	0	0	-inf	0	0	-inf	0	0	-inf	0	0	-inf	0	0	-inf	0	0	-inf	0	0	-inf	0	0	-inf	0	0	-inf	0	0	-inf	0	0	-inf	0	0	-inf	0	0	-inf	0	0	-inf	0	0	-inf	0	0	-inf	0	0	-inf	0	0	-inf	0	0	-inf	0	0	-inf	0	0	-inf	0	0	-inf	0	0	-inf	0	0	-inf	0	0	-inf	0	0	-inf	0	0	-inf	0	0	-inf	0	0	-inf	0	0	-inf	0	0	-inf	0	0	-inf	0	0	-inf	0	0	-inf	0	0	-inf	0	0	-inf	0	0	-inf	0	0	-inf	0	0	-inf	0	0	-inf	0	0	-inf	0	0	-inf	0	0	-inf	0	0	-inf	0	0	-inf	0	0	-inf	0	0	-inf	0	0	-inf	0	0	-inf	0	0	-inf	0	0	-inf	0	0	-inf	0	0	-inf	0	0	-inf	0	0	-inf	0	0	-inf	0	0	-inf	0	0	-inf	0	0	-inf	0	0	-inf	0	0	-inf	0	0	-inf	0	0	-inf	0	0	-inf	0	0	-inf	0	0	-inf	0	0	-inf	0	0	-inf	0	0	-inf	0	0	-inf	0	0	-inf	0	0	-inf	0	0	-inf	0	0	-inf	0	0	-inf	0	0	-inf	0	0	-inf	0	0	-inf	0	0	-inf	0	0	-inf	0	0	-inf	0	0	-inf	0	0	-inf	0	0	-inf	0	0	-inf	0	0	-inf	0	0	-inf	0	0	-inf	0	0	-inf	0	0	-inf	0	0	-inf	0	0	-inf	0	0	-inf	0	0	-inf	0	0	-inf	0	0	-inf	0	0	-inf	0	0	-inf	0	0	-inf	0	0	-inf	0	0	-inf	0	0	-inf	0	0	-inf	0	0	-inf	0	0	-inf	0	0	-inf	0	0	-inf	0	0	-inf	0	0	-inf	0	0	-inf	0	0	-inf	0	0	-inf	0	0	-inf	0	0	-inf	0	0	-inf	0	0	-inf	0	0	-inf	0	0	-inf	0	0	-inf	0	0	-inf	0	0	-inf	0	0	-inf	0	0	-inf	0	0	-inf	0	0	-inf	0	0	-inf	0	0	-inf	0	0	-inf	0	0	-inf	0	0	-inf	0	0	-inf	0	0	-inf	0	0	-inf	0	0	-inf	0	0	-inf	0	0	-inf	0	0	-inf	0	0	-inf	0	0	-inf	0	0	-inf	0	0	-inf	0	0	-inf	0	0	-inf	0	0	-inf	0	0	-inf	0	0	-inf	0	0	-inf	0	0	-inf	0	0	-inf	0	0	-inf	0	0	-inf	0	0	-inf	0	0	-inf	0	0	-inf	0	0	-inf	0	0	-inf	0	0	-inf	0	0	-inf	0	0	-inf	0	0	-inf	0	0	-inf	0	0	-inf	0	0	-inf	0	0	-inf	0	0	-inf	0	0	-inf	0	0	-inf	0	0	-inf	0	0	-inf	0	0	-inf	0	0	-inf	0	0	-inf	0	0	-inf	0	0	-inf	0	0	-inf	0	0	-inf	0	0	-inf	0	0	-inf	0	0	-inf	0	0	-inf	0	0	-inf	0	0	-inf	0	0	-inf	0	0	-inf	0	0	-inf	0	0	-inf	0	0	-inf	0	0	-inf	0	0	-inf	0	0	-inf	0	0	-inf	0	0	-inf	0	0	-inf	0	0	-inf	0	0	-inf	0	0	-inf	0	0	-inf	0	0	-inf	0	0	-inf	0	0	-inf	0	0	-inf	0	0	-inf	0	0	-inf	0	0	-inf	0	0	-inf	0	0	-inf	0	0	-inf	0	0	-inf	0	0	-inf	0	0	-inf	0	0	-inf	0	0	-inf	0	0	-inf	0	0	-inf	0	0	-inf	0	0	-inf	0	0	-inf	0	0	-inf	0	0	-inf	0	0	-inf	0	0	-inf	0	0	-inf	0	0	-inf	0	0	-inf	0	0	-inf	0	0	-inf	0	0	-inf	0	0	-inf	0	0	-inf	0	0	-inf	0	0	-inf	0	0	-inf	0	0	-inf	0	0	-inf	0	0	-inf	0	0	-inf	0	0	-inf	0	0	-inf	0	0	-inf	0	0	-inf	0	0	-inf	0	0	-inf	0	0	-inf	0	0	-inf	0	0	-inf	0	0	-inf	0	0	-inf	0	0	-inf	0	0	-inf	0	0	-inf	0	0	-inf	0	0	-inf	0	0	-inf	0	0	-inf	0	0	-inf	0	0	-inf	0	0	-inf	0	0	-inf	0	0	-inf	0	0	-inf	0	0	-inf	0	0	-inf	0	0	-inf	0	0	-inf	0	0	-inf	0	0	-inf	0	0	-inf	0	0	-inf	0	0	-inf	0	0	-inf	0	0	-inf	0	0	-inf	0	0	-inf	0	0	-inf	0	0	-inf	0	0	-inf	0	0	-inf	0	0	-inf	0	0	-inf	0	0	-inf	0	0	-inf	0	0	-inf	0	0	-inf	0	0	-inf	0	0	-inf	0	0	-inf	14	14	66.19598037861137	0	0	-inf	0	0	-inf	0	0	-inf	0	0	-inf	0	0	-inf	0	0	-inf	0	0	-inf	0	0	-inf	0	0	-inf	0	0	-inf	0	0	-inf	0	0	-inf	0	0	-inf	0	0	-inf	0	0	-inf	0	0	-inf	0	0	-inf	0	0	-inf	0	0	-inf	0	0	-inf	0	0	-inf	0	0	-inf	0	0	-inf	0	0	-inf	0	0	-inf	0	0	-inf	0	0	-inf	0	0	-inf	0	0	-inf	0	0	-inf	0	0	-inf	0	0	-inf	0	0	-inf	0	0	-inf	0	0	-inf	0	0	-inf	0	0	-inf	0	0	-inf	0	0	-inf	0	0	-inf	0	0	-inf	0	0	-inf	0	0	-inf	0	0	-inf	0	0	-inf	0	0	-inf	0	0	-inf	0	0	-inf	0	0	-inf	0	0	-inf	0	0	-inf	0	0	-inf	0	0	-inf	0	0	-inf	0	0	-inf	0	0	-inf	0	0	-inf	0	0	-inf	0	0	-inf	0	0	-inf	0	0	-inf	0	0	-inf	0	0	-inf	0	0	-inf	0	0	-inf	0	0	-inf	0	0	-inf	0	0	-inf	0	0	-inf	0	0	-inf	0	0	-inf	0	0	-inf	0	0	-inf	0	0	-inf	0	0	-inf	0	0	-inf	0	0	-inf	0	0	-inf	0	0	-inf	0	0	-inf	0	0	-inf	0	0	-inf	0	0	-inf	0	0	-inf	0	0	-inf	0	0	-inf	0	0	-inf	0	0	-inf	0	0	-inf	0	0	-inf	0	0	-inf	0	0	-inf	0	0	-inf	0	0	-inf	0	0	-inf	0	0	-inf	0	0	-inf	0	0	-inf	0	0	-inf	0	0	-inf	0	0	-inf	0	0	-inf	0	0	-inf	0	0	-inf	0	0	-inf	0	0	-inf	0	0	-inf	0	0	-inf	0	0	-inf	0	0	-inf	0	0	-inf	0	0	-inf	0	0	-inf	0	0	-inf	0	0	-inf	0	0	-inf	0	0	-inf	0	0	-inf	0	0	-inf	0	0	-inf	0	0	-inf	0	0	-inf	0	0	-inf	0	0	-inf	0	0	-inf	0	0	-inf	0	0	-inf	0	0	-inf	0	0	-inf	0	0	-inf	0	0	-inf	0	0	-inf	0	0	-inf	0	0	-inf	0	0	-inf	0	0	-inf	0	0	-inf	0	0	-inf	0	0	-inf	0	0	-inf	0	0	-inf	0	0	-inf	0	0	-inf	0	0	-inf	0	0	-inf	0	0	-inf	0	0	-inf	0	0	-inf	0	0	-inf	0	0	-inf	0	0	-inf	0	0	-inf	0	0	-inf	0	0	-inf	0	0	-inf	0	0	-inf	0	0	-inf	0	0	-inf	0	0	-inf	0	0	-inf	0	0	-inf	0	0	-inf	0	0	-inf	0	0	-inf	0	0	-inf	0	0	-inf	0	0	-inf	0	0	-inf	0	0	-inf	0	0	-inf	0	0	-inf	0	0	-inf	0	0	-inf	0	0	-inf	0	0	-inf	0	0	-inf	0	0	-inf	0	0	-inf	0	0	-inf	0	0	-inf	0	0	-inf	0	0	-inf	0	0	-inf	0	0	-inf	0	0	-inf	0	0	-inf	0	0	-inf	0	0	-inf	0	0	-inf	0	0	-inf	0	0	-inf	0	0	-inf	0	0	-inf	0	0	-inf	0	0	-inf	0	0	-inf	0	0	-inf	0	0	-inf	0	0	-inf	0	0	-inf	0	0	-inf	0	0	-inf	0	0	-inf	0	0	-inf	0	0	-inf	0	0	-inf	0	0	-inf	0	0	-inf	0	0	-inf	0	0	-inf	0	0	-inf	0	0	-inf	0	0	-inf	0	0	-inf	0	0	-inf	0	0	-inf	0	0	-inf	0	0	-inf	0	0	-inf	0	0	-inf	0	0	-inf	0	0	-inf	0	0	-inf	0	0	-inf	0	0	-inf	0	0	-inf	0	0	-inf	0	0	-inf	0	0	-inf	0	0	-inf	0	0	-inf	0	0	-inf	0	0	-inf	0	0	-inf	0	0	-inf	0	0	-inf	0	0	-inf	0	0	-inf	0	0	-inf	0	0	-inf	0	0	-inf	0	0	-inf	0	0	-inf	0	0	-inf	0	0	-inf	0	0	-inf	0	0	-inf	0	0	-inf	0	0	-inf	0	0	-inf	0	0	-inf	0	0	-inf	0	0	-inf	0	0	-inf	0	0	-inf	0	0	-inf	0	0	-inf	0	0	-inf	0	0	-inf	0	0	-inf	0	0	-inf	0	0	-inf	0	0	-inf	0	0	-inf	0	0	-inf	0	0	-inf	0	0	-inf	0	0	-inf	0	0	-inf	0	0	-inf	0	0	-inf	0	0	-inf	0	0	-inf	0	0	-inf	0	0	-inf	0	0	-inf	0	0	-inf	0	0	-inf	0	0	-inf	0	0	-inf	0	0	-inf	0	0	-inf	7	7	69.96248563635415	0	0	-inf	0	0	-inf	0	0	-inf	0	0	-inf	0	0	-inf	0	0	-inf	0	0	-inf	0	0	-inf	0	0	-inf	0	0	-inf	0	0	-inf	0	0	-inf	0	0	-inf	0	0	-inf	0	0	-inf	0	0	-inf	0	0	-inf	0	0	-inf	0	0	-inf	0	0	-inf	0	0	-inf	0	0	-inf	0	0	-inf	0	0	-inf	0	0	-inf	0	0	-inf	0	0	-inf	0	0	-inf	0	0	-inf	0	0	-inf	0	0	-inf	0	0	-inf	0	0	-inf	0	0	-inf	0	0	-inf	0	0	-inf	0	0	-inf	0	0	-inf	0	0	-inf	0	0	-inf	0	0	-inf	0	0	-inf	0	0	-inf	0	0	-inf	0	0	-inf	0	0	-inf	0	0	-inf	0	0	-inf	0	0	-inf	0	0	-inf	0	0	-inf	0	0	-inf	0	0	-inf	0	0	-inf	0	0	-inf	0	0	-inf	0	0	-inf	0	0	-inf	0	0	-inf	0	0	-inf	0	0	-inf	0	0	-inf	0	0	-inf	0	0	-inf	0	0	-inf	0	0	-inf	0	0	-inf	0	0	-inf	0	0	-inf	0	0	-inf	0	0	-inf	0	0	-inf	0	0	-inf	0	0	-inf	0	0	-inf	0	0	-inf	0	0	-inf	0	0	-inf	17	17	68.21134877132725	0	0	-inf	0	0	-inf	0	0	-inf	0	0	-inf	0	0	-inf	0	0	-inf	0	0	-inf	0	0	-inf	0	0	-inf	0	0	-inf	0	0	-inf	0	0	-inf	0	0	-inf	0	0	-inf	0	0	-inf	0	0	-inf	0	0	-inf	0	0	-inf	0	0	-inf	0	0	-inf	0	0	-inf	0	0	-inf	0	0	-inf	0	0	-inf	0	0	-inf	0	0	-inf	0	0	-inf	0	0	-inf	0	0	-inf	0	0	-inf	0	0	-inf	0	0	-inf	0	0	-inf	0	0	-inf	0	0	-inf	0	0	-inf	0	0	-inf	0	0	-inf	0	0	-inf	0	0	-inf	0	0	-inf	0	0	-inf	0	0	-inf	0	0	-inf	0	0	-inf	0	0	-inf	0	0	-inf	0	0	-inf	0	0	-inf	0	0	-inf	0	0	-inf	0	0	-inf	0	0	-inf	0	0	-inf	0	0	-inf	0	0	-inf	0	0	-inf	0	0	-inf	0	0	-inf	0	0	-inf	0	0	-inf	0	0	-inf	0	0	-inf	0	0	-inf	0	0	-inf	0	0	-inf	0	0	-inf	0	0	-inf	0	0	-inf	0	0	-inf	0	0	-inf	0	0	-inf	0	0	-inf	0	0	-inf	0	0	-inf	0	0	-inf	0	0	-inf	0	0	-inf	0	0	-inf	0	0	-inf	0	0	-inf	0	0	-inf	9	9	74.58127694668613	0	0	-inf	0	0	-inf	0	0	-inf	0	0	-inf	0	0	-inf	0	0	-inf	0	0	-inf	0	0	-inf	0	0	-inf	0	0	-inf	0	0	-inf	0	0	-inf	0	0	-inf	0	0	-inf	0	0	-inf	0	0	-inf	0	0	-inf	0	0	-inf	0	0	-inf	0	0	-inf	0	0	-inf	0	0	-inf	0	0	-inf	0	0	-inf	0	0	-inf	0	0	-inf	0	0	-inf	0	0	-inf	0	0	-inf	0	0	-inf	0	0	-inf	10	10	67.78944443027284	0	0	-inf	0	0	-inf	0	0	-inf	0	0	-inf	0	0	-inf	0	0	-inf	0	0	-inf	0	0	-inf	0	0	-inf	0	0	-inf	0	0	-inf	0	0	-inf	0	0	-inf	0	0	-inf	0	0	-inf	0	0	-inf	0	0	-inf	0	0	-inf	0	0	-inf	0	0	-inf	0	0	-inf	0	0	-inf	0	0	-inf	0	0	-inf	0	0	-inf	0	0	-inf	0	0	-inf	0	0	-inf	0	0	-inf	0	0	-inf	0	0	-inf	0	0	-inf	0	0	-inf	0	0	-inf	0	0	-inf	species	Clostridiales bacterium feline oral taxon 072
1630007	0	0	-inf	0	0	-inf	0	0	-inf	0	0	-inf	0	0	-inf	0	0	-inf	0	0	-inf	0	0	-inf	0	0	-inf	0	0	-inf	0	0	-inf	0	0	-inf	0	0	-inf	0	0	-inf	0	0	-inf	0	0	-inf	0	0	-inf	0	0	-inf	0	0	-inf	0	0	-inf	0	0	-inf	0	0	-inf	0	0	-inf	0	0	-inf	0	0	-inf	0	0	-inf	0	0	-inf	0	0	-inf	0	0	-inf	0	0	-inf	0	0	-inf	0	0	-inf	0	0	-inf	0	0	-inf	0	0	-inf	0	0	-inf	0	0	-inf	0	0	-inf	0	0	-inf	0	0	-inf	0	0	-inf	0	0	-inf	0	0	-inf	0	0	-inf	0	0	-inf	0	0	-inf	0	0	-inf	0	0	-inf	0	0	-inf	0	0	-inf	0	0	-inf	0	0	-inf	0	0	-inf	0	0	-inf	0	0	-inf	0	0	-inf	0	0	-inf	0	0	-inf	0	0	-inf	0	0	-inf	0	0	-inf	0	0	-inf	0	0	-inf	0	0	-inf	0	0	-inf	0	0	-inf	0	0	-inf	0	0	-inf	0	0	-inf	0	0	-inf	0	0	-inf	0	0	-inf	0	0	-inf	0	0	-inf	0	0	-inf	0	0	-inf	0	0	-inf	0	0	-inf	0	0	-inf	0	0	-inf	0	0	-inf	0	0	-inf	0	0	-inf	0	0	-inf	0	0	-inf	0	0	-inf	0	0	-inf	0	0	-inf	0	0	-inf	0	0	-inf	0	0	-inf	0	0	-inf	0	0	-inf	0	0	-inf	0	0	-inf	0	0	-inf	0	0	-inf	0	0	-inf	0	0	-inf	0	0	-inf	0	0	-inf	0	0	-inf	0	0	-inf	0	0	-inf	0	0	-inf	0	0	-inf	0	0	-inf	0	0	-inf	0	0	-inf	0	0	-inf	0	0	-inf	0	0	-inf	0	0	-inf	0	0	-inf	0	0	-inf	0	0	-inf	0	0	-inf	0	0	-inf	0	0	-inf	0	0	-inf	0	0	-inf	0	0	-inf	0	0	-inf	0	0	-inf	0	0	-inf	0	0	-inf	0	0	-inf	0	0	-inf	0	0	-inf	0	0	-inf	0	0	-inf	0	0	-inf	0	0	-inf	0	0	-inf	0	0	-inf	0	0	-inf	0	0	-inf	0	0	-inf	0	0	-inf	0	0	-inf	0	0	-inf	0	0	-inf	0	0	-inf	0	0	-inf	0	0	-inf	0	0	-inf	0	0	-inf	0	0	-inf	0	0	-inf	0	0	-inf	0	0	-inf	0	0	-inf	0	0	-inf	0	0	-inf	0	0	-inf	0	0	-inf	0	0	-inf	0	0	-inf	0	0	-inf	0	0	-inf	0	0	-inf	0	0	-inf	0	0	-inf	0	0	-inf	0	0	-inf	0	0	-inf	0	0	-inf	0	0	-inf	0	0	-inf	0	0	-inf	0	0	-inf	0	0	-inf	0	0	-inf	0	0	-inf	0	0	-inf	0	0	-inf	0	0	-inf	0	0	-inf	0	0	-inf	0	0	-inf	0	0	-inf	0	0	-inf	0	0	-inf	0	0	-inf	0	0	-inf	0	0	-inf	0	0	-inf	0	0	-inf	0	0	-inf	0	0	-inf	0	0	-inf	0	0	-inf	0	0	-inf	0	0	-inf	0	0	-inf	0	0	-inf	0	0	-inf	0	0	-inf	0	0	-inf	0	0	-inf	0	0	-inf	0	0	-inf	0	0	-inf	0	0	-inf	0	0	-inf	0	0	-inf	0	0	-inf	0	0	-inf	0	0	-inf	0	0	-inf	0	0	-inf	0	0	-inf	0	0	-inf	0	0	-inf	0	0	-inf	0	0	-inf	0	0	-inf	0	0	-inf	0	0	-inf	0	0	-inf	0	0	-inf	0	0	-inf	0	0	-inf	0	0	-inf	0	0	-inf	0	0	-inf	0	0	-inf	0	0	-inf	0	0	-inf	0	0	-inf	0	0	-inf	0	0	-inf	0	0	-inf	0	0	-inf	0	0	-inf	0	0	-inf	0	0	-inf	0	0	-inf	0	0	-inf	0	0	-inf	0	0	-inf	0	0	-inf	0	0	-inf	0	0	-inf	0	0	-inf	0	0	-inf	0	0	-inf	0	0	-inf	0	0	-inf	0	0	-inf	0	0	-inf	0	0	-inf	0	0	-inf	0	0	-inf	0	0	-inf	0	0	-inf	0	0	-inf	0	0	-inf	0	0	-inf	0	0	-inf	0	0	-inf	0	0	-inf	0	0	-inf	0	0	-inf	0	0	-inf	0	0	-inf	0	0	-inf	0	0	-inf	0	0	-inf	0	0	-inf	0	0	-inf	0	0	-inf	0	0	-inf	0	0	-inf	0	0	-inf	0	0	-inf	0	0	-inf	0	0	-inf	8	8	186.51818607252434	0	0	-inf	0	0	-inf	0	0	-inf	0	0	-inf	7	7	154.32877029638325	0	0	-inf	0	0	-inf	0	0	-inf	0	0	-inf	0	0	-inf	0	0	-inf	0	0	-inf	0	0	-inf	0	0	-inf	0	0	-inf	0	0	-inf	0	0	-inf	0	0	-inf	0	0	-inf	0	0	-inf	0	0	-inf	0	0	-inf	0	0	-inf	0	0	-inf	0	0	-inf	0	0	-inf	0	0	-inf	0	0	-inf	0	0	-inf	0	0	-inf	0	0	-inf	0	0	-inf	0	0	-inf	0	0	-inf	0	0	-inf	0	0	-inf	0	0	-inf	0	0	-inf	0	0	-inf	0	0	-inf	0	0	-inf	0	0	-inf	0	0	-inf	0	0	-inf	0	0	-inf	0	0	-inf	0	0	-inf	0	0	-inf	0	0	-inf	0	0	-inf	0	0	-inf	0	0	-inf	0	0	-inf	0	0	-inf	0	0	-inf	0	0	-inf	0	0	-inf	0	0	-inf	0	0	-inf	0	0	-inf	0	0	-inf	0	0	-inf	0	0	-inf	0	0	-inf	0	0	-inf	0	0	-inf	0	0	-inf	0	0	-inf	0	0	-inf	0	0	-inf	0	0	-inf	0	0	-inf	0	0	-inf	0	0	-inf	0	0	-inf	0	0	-inf	0	0	-inf	0	0	-inf	0	0	-inf	0	0	-inf	0	0	-inf	0	0	-inf	0	0	-inf	0	0	-inf	0	0	-inf	0	0	-inf	0	0	-inf	0	0	-inf	0	0	-inf	0	0	-inf	0	0	-inf	0	0	-inf	0	0	-inf	0	0	-inf	0	0	-inf	0	0	-inf	0	0	-inf	0	0	-inf	0	0	-inf	0	0	-inf	0	0	-inf	0	0	-inf	0	0	-inf	0	0	-inf	0	0	-inf	0	0	-inf	0	0	-inf	0	0	-inf	0	0	-inf	0	0	-inf	0	0	-inf	0	0	-inf	0	0	-inf	0	0	-inf	0	0	-inf	0	0	-inf	0	0	-inf	0	0	-inf	0	0	-inf	0	0	-inf	0	0	-inf	0	0	-inf	0	0	-inf	0	0	-inf	0	0	-inf	0	0	-inf	0	0	-inf	0	0	-inf	0	0	-inf	0	0	-inf	9	9	175.99492779791927	0	0	-inf	0	0	-inf	0	0	-inf	0	0	-inf	0	0	-inf	0	0	-inf	0	0	-inf	0	0	-inf	0	0	-inf	0	0	-inf	0	0	-inf	0	0	-inf	0	0	-inf	0	0	-inf	0	0	-inf	0	0	-inf	0	0	-inf	0	0	-inf	0	0	-inf	0	0	-inf	0	0	-inf	0	0	-inf	0	0	-inf	0	0	-inf	0	0	-inf	0	0	-inf	0	0	-inf	0	0	-inf	0	0	-inf	0	0	-inf	0	0	-inf	0	0	-inf	0	0	-inf	0	0	-inf	0	0	-inf	0	0	-inf	0	0	-inf	0	0	-inf	0	0	-inf	0	0	-inf	0	0	-inf	0	0	-inf	0	0	-inf	0	0	-inf	0	0	-inf	0	0	-inf	0	0	-inf	0	0	-inf	0	0	-inf	0	0	-inf	0	0	-inf	0	0	-inf	0	0	-inf	0	0	-inf	0	0	-inf	0	0	-inf	0	0	-inf	0	0	-inf	0	0	-inf	0	0	-inf	0	0	-inf	0	0	-inf	0	0	-inf	0	0	-inf	0	0	-inf	0	0	-inf	0	0	-inf	0	0	-inf	0	0	-inf	0	0	-inf	0	0	-inf	0	0	-inf	0	0	-inf	0	0	-inf	0	0	-inf	0	0	-inf	0	0	-inf	0	0	-inf	0	0	-inf	0	0	-inf	0	0	-inf	0	0	-inf	0	0	-inf	0	0	-inf	0	0	-inf	0	0	-inf	0	0	-inf	0	0	-inf	0	0	-inf	0	0	-inf	0	0	-inf	0	0	-inf	0	0	-inf	0	0	-inf	0	0	-inf	0	0	-inf	0	0	-inf	0	0	-inf	0	0	-inf	0	0	-inf	0	0	-inf	0	0	-inf	0	0	-inf	0	0	-inf	0	0	-inf	0	0	-inf	0	0	-inf	0	0	-inf	0	0	-inf	0	0	-inf	0	0	-inf	0	0	-inf	0	0	-inf	0	0	-inf	0	0	-inf	0	0	-inf	0	0	-inf	0	0	-inf	0	0	-inf	0	0	-inf	0	0	-inf	0	0	-inf	0	0	-inf	0	0	-inf	0	0	-inf	0	0	-inf	0	0	-inf	0	0	-inf	0	0	-inf	0	0	-inf	0	0	-inf	0	0	-inf	0	0	-inf	0	0	-inf	0	0	-inf	0	0	-inf	0	0	-inf	0	0	-inf	0	0	-inf	0	0	-inf	0	0	-inf	0	0	-inf	0	0	-inf	0	0	-inf	0	0	-inf	0	0	-inf	0	0	-inf	0	0	-inf	0	0	-inf	0	0	-inf	0	0	-inf	0	0	-inf	0	0	-inf	0	0	-inf	0	0	-inf	0	0	-inf	0	0	-inf	0	0	-inf	0	0	-inf	0	0	-inf	0	0	-inf	0	0	-inf	0	0	-inf	0	0	-inf	0	0	-inf	0	0	-inf	0	0	-inf	0	0	-inf	0	0	-inf	0	0	-inf	0	0	-inf	0	0	-inf	0	0	-inf	0	0	-inf	0	0	-inf	0	0	-inf	0	0	-inf	0	0	-inf	0	0	-inf	0	0	-inf	0	0	-inf	0	0	-inf	0	0	-inf	0	0	-inf	0	0	-inf	0	0	-inf	0	0	-inf	0	0	-inf	0	0	-inf	0	0	-inf	0	0	-inf	0	0	-inf	0	0	-inf	0	0	-inf	0	0	-inf	0	0	-inf	0	0	-inf	0	0	-inf	0	0	-inf	0	0	-inf	0	0	-inf	0	0	-inf	0	0	-inf	0	0	-inf	0	0	-inf	0	0	-inf	0	0	-inf	0	0	-inf	0	0	-inf	0	0	-inf	0	0	-inf	0	0	-inf	0	0	-inf	0	0	-inf	0	0	-inf	0	0	-inf	0	0	-inf	0	0	-inf	0	0	-inf	0	0	-inf	0	0	-inf	0	0	-inf	0	0	-inf	0	0	-inf	0	0	-inf	0	0	-inf	0	0	-inf	0	0	-inf	0	0	-inf	0	0	-inf	0	0	-inf	0	0	-inf	0	0	-inf	0	0	-inf	0	0	-inf	0	0	-inf	0	0	-inf	0	0	-inf	0	0	-inf	0	0	-inf	0	0	-inf	0	0	-inf	0	0	-inf	0	0	-inf	0	0	-inf	0	0	-inf	0	0	-inf	0	0	-inf	0	0	-inf	0	0	-inf	0	0	-inf	0	0	-inf	0	0	-inf	0	0	-inf	0	0	-inf	0	0	-inf	0	0	-inf	0	0	-inf	0	0	-inf	0	0	-inf	0	0	-inf	0	0	-inf	0	0	-inf	0	0	-inf	0	0	-inf	0	0	-inf	0	0	-inf	0	0	-inf	0	0	-inf	0	0	-inf	0	0	-inf	0	0	-inf	0	0	-inf	0	0	-inf	0	0	-inf	0	0	-inf	0	0	-inf	0	0	-inf	0	0	-inf	0	0	-inf	0	0	-inf	0	0	-inf	0	0	-inf	0	0	-inf	0	0	-inf	0	0	-inf	0	0	-inf	0	0	-inf	0	0	-inf	0	0	-inf	0	0	-inf	0	0	-inf	0	0	-inf	0	0	-inf	0	0	-inf	0	0	-inf	0	0	-inf	0	0	-inf	0	0	-inf	0	0	-inf	0	0	-inf	0	0	-inf	0	0	-inf	0	0	-inf	0	0	-inf	0	0	-inf	0	0	-inf	0	0	-inf	0	0	-inf	0	0	-inf	0	0	-inf	0	0	-inf	0	0	-inf	0	0	-inf	0	0	-inf	0	0	-inf	0	0	-inf	0	0	-inf	0	0	-inf	0	0	-inf	0	0	-inf	0	0	-inf	0	0	-inf	0	0	-inf	0	0	-inf	0	0	-inf	0	0	-inf	0	0	-inf	0	0	-inf	0	0	-inf	0	0	-inf	0	0	-inf	0	0	-inf	0	0	-inf	0	0	-inf	0	0	-inf	0	0	-inf	0	0	-inf	0	0	-inf	0	0	-inf	0	0	-inf	0	0	-inf	0	0	-inf	0	0	-inf	0	0	-inf	0	0	-inf	0	0	-inf	0	0	-inf	0	0	-inf	0	0	-inf	0	0	-inf	0	0	-inf	0	0	-inf	0	0	-inf	0	0	-inf	0	0	-inf	0	0	-inf	0	0	-inf	0	0	-inf	0	0	-inf	0	0	-inf	0	0	-inf	0	0	-inf	0	0	-inf	0	0	-inf	0	0	-inf	0	0	-inf	0	0	-inf	0	0	-inf	0	0	-inf	0	0	-inf	0	0	-inf	0	0	-inf	0	0	-inf	0	0	-inf	0	0	-inf	0	0	-inf	0	0	-inf	0	0	-inf	0	0	-inf	0	0	-inf	0	0	-inf	0	0	-inf	0	0	-inf	0	0	-inf	0	0	-inf	0	0	-inf	0	0	-inf	0	0	-inf	0	0	-inf	0	0	-inf	0	0	-inf	0	0	-inf	0	0	-inf	0	0	-inf	0	0	-inf	0	0	-inf	0	0	-inf	0	0	-inf	0	0	-inf	0	0	-inf	0	0	-inf	0	0	-inf	0	0	-inf	0	0	-inf	0	0	-inf	0	0	-inf	0	0	-inf	0	0	-inf	0	0	-inf	0	0	-inf	0	0	-inf	0	0	-inf	0	0	-inf	0	0	-inf	0	0	-inf	0	0	-inf	0	0	-inf	0	0	-inf	0	0	-inf	0	0	-inf	0	0	-inf	0	0	-inf	0	0	-inf	0	0	-inf	0	0	-inf	0	0	-inf	0	0	-inf	0	0	-inf	0	0	-inf	0	0	-inf	0	0	-inf	0	0	-inf	0	0	-inf	0	0	-inf	0	0	-inf	0	0	-inf	0	0	-inf	0	0	-inf	0	0	-inf	0	0	-inf	0	0	-inf	0	0	-inf	8	8	149.8709273105441	0	0	-inf	0	0	-inf	0	0	-inf	0	0	-inf	0	0	-inf	0	0	-inf	0	0	-inf	0	0	-inf	0	0	-inf	0	0	-inf	0	0	-inf	0	0	-inf	0	0	-inf	0	0	-inf	0	0	-inf	0	0	-inf	0	0	-inf	0	0	-inf	0	0	-inf	0	0	-inf	0	0	-inf	0	0	-inf	0	0	-inf	0	0	-inf	0	0	-inf	0	0	-inf	0	0	-inf	0	0	-inf	0	0	-inf	0	0	-inf	0	0	-inf	0	0	-inf	0	0	-inf	0	0	-inf	0	0	-inf	0	0	-inf	0	0	-inf	0	0	-inf	0	0	-inf	0	0	-inf	0	0	-inf	0	0	-inf	0	0	-inf	0	0	-inf	0	0	-inf	0	0	-inf	0	0	-inf	0	0	-inf	0	0	-inf	0	0	-inf	0	0	-inf	0	0	-inf	0	0	-inf	0	0	-inf	0	0	-inf	0	0	-inf	0	0	-inf	0	0	-inf	0	0	-inf	0	0	-inf	0	0	-inf	0	0	-inf	0	0	-inf	0	0	-inf	0	0	-inf	0	0	-inf	0	0	-inf	0	0	-inf	0	0	-inf	0	0	-inf	0	0	-inf	0	0	-inf	0	0	-inf	0	0	-inf	0	0	-inf	0	0	-inf	0	0	-inf	0	0	-inf	0	0	-inf	0	0	-inf	0	0	-inf	0	0	-inf	0	0	-inf	0	0	-inf	0	0	-inf	0	0	-inf	0	0	-inf	0	0	-inf	0	0	-inf	0	0	-inf	0	0	-inf	0	0	-inf	0	0	-inf	0	0	-inf	0	0	-inf	0	0	-inf	0	0	-inf	0	0	-inf	0	0	-inf	0	0	-inf	0	0	-inf	0	0	-inf	0	0	-inf	0	0	-inf	0	0	-inf	0	0	-inf	0	0	-inf	0	0	-inf	0	0	-inf	0	0	-inf	0	0	-inf	0	0	-inf	0	0	-inf	0	0	-inf	0	0	-inf	0	0	-inf	0	0	-inf	0	0	-inf	0	0	-inf	0	0	-inf	0	0	-inf	0	0	-inf	0	0	-inf	0	0	-inf	0	0	-inf	0	0	-inf	0	0	-inf	0	0	-inf	0	0	-inf	0	0	-inf	0	0	-inf	0	0	-inf	0	0	-inf	0	0	-inf	0	0	-inf	0	0	-inf	0	0	-inf	0	0	-inf	0	0	-inf	0	0	-inf	0	0	-inf	0	0	-inf	0	0	-inf	0	0	-inf	0	0	-inf	0	0	-inf	0	0	-inf	0	0	-inf	0	0	-inf	0	0	-inf	0	0	-inf	0	0	-inf	0	0	-inf	0	0	-inf	0	0	-inf	0	0	-inf	0	0	-inf	0	0	-inf	0	0	-inf	0	0	-inf	0	0	-inf	0	0	-inf	0	0	-inf	0	0	-inf	0	0	-inf	0	0	-inf	0	0	-inf	0	0	-inf	0	0	-inf	0	0	-inf	0	0	-inf	0	0	-inf	0	0	-inf	0	0	-inf	0	0	-inf	0	0	-inf	0	0	-inf	0	0	-inf	0	0	-inf	0	0	-inf	0	0	-inf	0	0	-inf	0	0	-inf	0	0	-inf	0	0	-inf	0	0	-inf	0	0	-inf	0	0	-inf	0	0	-inf	0	0	-inf	0	0	-inf	0	0	-inf	0	0	-inf	0	0	-inf	0	0	-inf	0	0	-inf	0	0	-inf	0	0	-inf	0	0	-inf	0	0	-inf	0	0	-inf	0	0	-inf	0	0	-inf	0	0	-inf	0	0	-inf	0	0	-inf	0	0	-inf	0	0	-inf	0	0	-inf	0	0	-inf	0	0	-inf	0	0	-inf	0	0	-inf	0	0	-inf	0	0	-inf	0	0	-inf	0	0	-inf	0	0	-inf	0	0	-inf	0	0	-inf	0	0	-inf	0	0	-inf	0	0	-inf	0	0	-inf	0	0	-inf	0	0	-inf	0	0	-inf	0	0	-inf	0	0	-inf	0	0	-inf	0	0	-inf	0	0	-inf	0	0	-inf	0	0	-inf	0	0	-inf	0	0	-inf	0	0	-inf	0	0	-inf	0	0	-inf	0	0	-inf	0	0	-inf	0	0	-inf	0	0	-inf	0	0	-inf	species	Clostridiales bacterium W23
1898207	744	744	86.87563014822474	90119	90119	110.66957634691585	168350	168350	106.73775859985216	238986	238986	107.1335746569946	32210	32210	77.56234830081597	114461	114461	78.57157857560692	8373	8373	76.75201611893624	95580	95580	112.65941713356956	50725	50725	91.44067655648475	648988	648988	105.3418255429744	433205	433205	108.58604925516384	21474	21474	101.03171558051712	5154	5154	89.00672234558247	27705	27705	108.57074853999964	39799	39799	86.50392387258574	39423	39423	73.44811470991527	489480	489480	118.89495843389616	51966	51966	84.6776092024794	25558	25558	89.62901544541057	104854	104854	80.63402874920637	538386	538386	114.11735495145066	1360	1360	105.65377345306253	9091	9091	94.32092119342624	68682	68682	112.37814645124296	115302	115302	78.57555261835844	106399	106399	108.29484114394695	15626	15626	80.88386765563226	72529	72529	77.64338119129657	146729	146729	104.48896278857657	76935	76935	114.19079227759455	603498	603498	102.7411280276507	53290	53290	83.30167842847622	22254	22254	82.64561313339762	391299	391299	117.79247794048595	51107	51107	112.9835659799519	204145	204145	108.40022422471355	54183	54183	102.93571266219179	131059	131059	110.5859689992207	29620	29620	107.38934937942646	4589	4589	78.63085721809993	14213	14213	83.3675642895022	48926	48926	78.06228097255999	28635	28635	76.3790062917774	79556	79556	111.63947275026347	40216	40216	99.74883033367384	1453	1453	94.74057344109133	1693	1693	105.76774439793175	580489	580489	113.92872706686319	18544	18544	114.92937666145386	23824	23824	79.84501104803316	120684	120684	112.2949065742654	392873	392873	107.87031459482208	92274	92274	75.99151674861002	4716	4716	94.96565414506865	74658	74658	99.13943595993604	50310	50310	116.24006633440088	44311	44311	96.54038910074172	414172	414172	76.36383348418443	8655	8655	81.32843626751479	74027	74027	115.28912754676038	7484	7484	91.89319511706331	22803	22803	79.8010425876993	6884	6884	114.52744341976873	1890	1890	93.84706529430339	3592	3592	112.66220268372231	1441	1441	91.6157117972033	197284	197284	106.8970115539848	107440	107440	113.31649978362144	53146	53146	96.61361369673382	100650	100650	102.95158846003922	68984	68984	113.54539807531293	359914	359914	111.97815619067491	41015	41015	102.53804654935722	56910	56910	114.64576405930585	48002	48002	72.59206378501777	83347	83347	79.62146061251151	44443	44443	105.93972694677997	23807	23807	88.67856618674763	5711	5711	77.90018159639949	11301	11301	93.42249951232763	326632	326632	77.17588669170746	99673	99673	123.39449416689968	615280	615280	111.48303423487928	3300	3300	98.29392991499459	47784	47784	114.07818203599524	59834	59834	78.33448648095528	81262	81262	103.66058966742878	117338	117338	87.78523639804703	5602	5602	107.82186154627654	66720	66720	77.36017138499625	18403	18403	92.55844692311946	79680	79680	114.85482826926432	521962	521962	114.37149209569684	1683	1683	82.59990384142944	61662	61662	102.41571557231362	89594	89594	106.37105426825754	365769	365769	78.40466539721065	28278	28278	80.81428580506731	51878	51878	83.57659747532432	1256963	1256963	117.08332575278251	150709	150709	82.148357156033	267224	267224	102.62518736061651	95628	95628	98.84833049549515	26712	26712	72.67318312915246	65953	65953	103.68214531811688	58673	58673	114.08964721523688	33190	33190	79.27946001157277	61496	61496	84.258048298358	37097	37097	78.93775280640193	3570	3570	100.52133150603332	55597	55597	113.61047405711851	4225	4225	83.53404848434161	171673	171673	117.45304076163075	692490	692490	105.39772329729249	11837	11837	113.29068702129307	505613	505613	114.8362471204751	352389	352389	74.60404796056062	9413	9413	113.3935669939364	107389	107389	104.35021720152173	4680	4680	92.00883204959639	2878	2878	93.22369386794057	117993	117993	77.66191819884936	470314	470314	105.14222710952382	19005	19005	91.92621052980091	695109	695109	104.82804281670946	3382	3382	100.79079973825893	2510	2510	98.08600315674933	3642	3642	108.89241165549635	163361	163361	116.7602639895884	49407	49407	72.31385300258162	128248	128248	112.43576772936655	327076	327076	110.24374119633721	23160	23160	109.14278261507322	186205	186205	115.40054246002124	127136	127136	74.43590488447067	173775	173775	77.99482269044312	236586	236586	86.07262255640532	11487	11487	84.60993678583401	56455	56455	106.22563006379498	314184	314184	104.63804357660256	2194	2194	70.56565466018112	67970	67970	80.2097165303299	82666	82666	86.6142020943985	3500	3500	78.11808236958059	79291	79291	112.75300703320158	98290	98290	116.99176139865581	448105	448105	107.89281311110449	177571	177571	101.11659003434131	68046	68046	109.21138084527766	93305	93305	103.83455461791002	665300	665300	109.40964662441075	117807	117807	94.72468398787302	31920	31920	97.14705192772897	7568	7568	73.3298778928289	88621	88621	87.89665024417796	29101	29101	81.14458555124448	87936	87936	109.07735340937745	48095	48095	70.29671390502789	19873	19873	75.60615200416375	20036	20036	85.37537188502519	236237	236237	75.38363795040887	23324	23324	83.09563862199583	130477	130477	115.33893334539688	120676	120676	109.20688403376337	35805	35805	110.23837345605887	25129	25129	78.23398938096702	233565	233565	130.12019230911397	28398	28398	113.66260355398273	53104	53104	105.16273752043813	8303	8303	83.08856606959098	147622	147622	90.44487485961837	34216	34216	73.05523085906864	541447	541447	114.93494115174954	30120	30120	123.2881159345764	122985	122985	101.42603173103414	507449	507449	84.54370714979464	16627	16627	81.75691787786998	202633	202633	79.29322463486658	21671	21671	114.03823279661468	1253279	1253279	106.13738291920077	5528	5528	98.24638878825527	87313	87313	114.70819449857719	29930	29930	90.19014365339217	51398	51398	98.68767169942188	35402	35402	93.00398781082433	67292	67292	107.57257707020973	24859	24859	88.4902642296268	113760	113760	106.11717957686399	1221	1221	80.053897581526	175460	175460	71.95143746928773	14514	14514	75.33697889244074	15483	15483	74.97709067477227	24562	24562	68.57154203256177	15766	15766	75.52084176993515	6951	6951	89.27287210233068	135567	135567	81.34413132619086	206625	206625	83.31530830510641	4125	4125	90.79762899148409	440618	440618	117.63634758610738	39763	39763	106.55003413947509	14037	14037	90.56086082348585	31826	31826	114.92855057810175	20147	20147	97.58526659490848	79394	79394	106.1756457193811	100817	100817	80.41785296198896	357320	357320	116.21119195566668	1798	1798	90.99654346243108	27430	27430	73.40722135740545	72664	72664	82.51117193729601	39074	39074	114.3713822847769	53267	53267	85.90214906895065	10948	10948	78.33234136168899	8267	8267	79.16622393932278	78174	78174	75.65613297895037	58533	58533	76.14535668599864	1960	1960	106.61892063667304	11288	11288	75.17325366792059	288728	288728	106.46135748307884	4915	4915	103.0537145465366	30257	30257	70.30185257957527	7109	7109	101.49142945430388	799298	799298	113.87192410020913	46272	46272	94.88236778369576	83925	83925	76.44306937357887	1112	1112	116.05020873343476	3799	3799	108.37914434507854	3332	3332	90.72430695677262	115023	115023	113.20428692587862	347282	347282	93.47164110697248	16344	16344	93.35318655633553	60911	60911	108.0899699373375	39737	39737	91.114602446271	236875	236875	115.45201868356482	43639	43639	76.3718448490463	368152	368152	76.29359847025968	16326	16326	76.2033077319498	631522	631522	110.79633359317907	120371	120371	75.63216293052311	78213	78213	109.78248043655086	176657	176657	130.8618861478347	70040	70040	106.23210186302477	29406	29406	115.78123882333459	9755	9755	84.29678575334144	109020	109020	115.86944839744775	4763	4763	91.58275580521801	5749	5749	89.48191392266068	44622	44622	113.37643995292012	87063	87063	70.13309216004542	30560	30560	81.35980050197162	29573	29573	110.75412493122158	5794	5794	108.92333855371106	91551	91551	103.33487788153171	72644	72644	79.59425751700573	72199	72199	78.67402947140013	255241	255241	110.44309963709424	49931	49931	78.26452725427333	95947	95947	100.98389819230243	1243600	1243600	106.96578135694584	29347	29347	87.12921738636744	14023	14023	87.69754204019524	52017	52017	109.01413629621254	140266	140266	115.02278210714427	66334	66334	99.27316009311909	250561	250561	112.77969466094395	18534	18534	101.88898267954079	20457	20457	87.01599720347143	79916	79916	77.02436531432542	65870	65870	113.1296548972569	32397	32397	79.33512117600489	8202	8202	95.79493939877439	50227	50227	92.52424229578418	127742	127742	74.14119810127085	24986	24986	82.8909234561704	471295	471295	113.85087355560769	572711	572711	94.25002816461819	41925	41925	75.88937018341291	26421	26421	82.70697360964895	3007	3007	84.63524584053697	54116	54116	100.33070524818172	267489	267489	116.08216489761895	281952	281952	79.96815064922133	31361	31361	82.79471130413705	52544	52544	104.04605938072514	504036	504036	106.71499016172994	97523	97523	79.60134318818659	52218	52218	112.23940321066985	15539	15539	84.5335189144686	18840	18840	84.65045431563156	133067	133067	113.17534286946982	53263	53263	112.49846358605109	148482	148482	114.8234960036056	214870	214870	77.51345796159188	3375	3375	87.32807017118571	142742	142742	112.93117013926027	162931	162931	78.06396667701752	39823	39823	74.49595012190038	37749	37749	98.79617995959188	63782	63782	77.88533525856555	1091	1091	90.9748722897006	8833	8833	88.33741638587549	4953	4953	98.5420422623746	153474	153474	80.11090849270364	194411	194411	108.61630192714942	54273	54273	103.93629666847983	12272	12272	81.80065576847231	138116	138116	77.06102840252186	23970	23970	79.44275951652907	83912	83912	116.0292969908518	6327	6327	84.20562796018062	46859	46859	80.28539869579424	671220	671220	107.39833794802759	85968	85968	109.92681762511135	36898	36898	107.03602642198845	80524	80524	110.24597903131432	303330	303330	75.3594087664416	10649	10649	80.51981607781883	15478	15478	79.7894648808062	26943	26943	82.27683014502063	141105	141105	110.7732195573722	297047	297047	104.57242688917684	74608	74608	111.62500850802778	77656	77656	99.39250148915625	30482	30482	97.60241778408886	95006	95006	82.86436641868112	383187	383187	77.17136535153965	249770	249770	118.33890122645128	4703	4703	97.99907772859332	36121	36121	83.97699490342583	45730	45730	80.72949082164666	4044	4044	95.55844225506078	21813	21813	72.66482682631681	46015	46015	90.85830715105578	8405	8405	90.1075582501145	48305	48305	114.50402987905338	813183	813183	103.50988829337734	181591	181591	75.8224172312647	34445	34445	102.75066218793278	88508	88508	90.10172320316859	167368	167368	76.42141404744694	106169	106169	102.40145309847249	249813	249813	81.47403479287338	24880	24880	105.73128802424043	70102	70102	77.45702556620252	489101	489101	75.85042542482185	314813	314813	104.97451696485105	1459	1459	108.0013564358041	45722	45722	80.90638257066084	49947	49947	107.91887696865227	158720	158720	112.157553113749	27536	27536	73.58601376020879	41846	41846	81.20801009899529	140391	140391	84.76214580138709	142763	142763	102.92072086486083	65104	65104	116.99450215304353	6801	6801	82.84844907570036	117983	117983	79.11371354604962	8999	8999	84.12743713620495	75592	75592	91.8116202293084	487668	487668	108.69285154337804	570066	570066	115.85220428710956	53081	53081	99.56894593711334	99316	99316	71.5355022224555	223805	223805	78.87508332634403	23355	23355	83.05603471513452	5988	5988	85.4719843281174	214115	214115	80.23374399810179	40899	40899	116.87563674173023	79951	79951	111.05685916878167	19218	19218	69.63853324544381	80580	80580	108.4111353753991	75875	75875	78.95488395091046	988656	988656	96.91692010353401	40646	40646	76.44850287683266	255790	255790	113.08882625489258	112837	112837	106.07264311120986	64000	64000	111.0043039885201	12045	12045	83.54865597134845	59525	59525	110.60475172116307	25650	25650	82.51029021979878	16239	16239	95.28478613401408	70587	70587	111.34465477702646	548362	548362	97.4268275016426	58309	58309	70.5939612534956	121878	121878	109.35787189774051	4034	4034	120.52237996516527	51231	51231	106.7382249475099	35836	35836	109.27668327182592	245502	245502	109.77886538419078	325107	325107	103.12862063397131	121143	121143	83.03877826351297	100396	100396	103.03668209705366	47386	47386	101.48305746395495	111667	111667	78.33653819578618	84984	84984	79.07901266275441	37723	37723	74.1023502932136	54170	54170	107.93286888061616	143917	143917	113.7445883867824	34106	34106	80.34639241366355	89244	89244	75.80967402230453	51379	51379	116.81273077030356	68668	68668	102.67454280702749	153432	153432	67.95809099447413	148896	148896	72.61849910409713	220457	220457	115.07556955855037	220746	220746	118.0299467651646	635088	635088	107.22764784077702	73305	73305	96.8096110704721	234505	234505	116.40786577876052	50845	50845	70.85581960907017	156319	156319	113.62051281873772	6899	6899	87.72132261379708	33908	33908	89.91364351509428	145667	145667	113.16716468498643	322052	322052	111.68404592747729	3038	3038	96.12951268620432	76492	76492	67.76144896527664	131456	131456	107.52724953340261	206255	206255	115.45159833142735	2754	2754	85.47410323246181	107748	107748	117.30881821938112	46402	46402	70.01614476307124	3546	3546	89.21683408457748	86211	86211	134.79435542567813	310694	310694	114.47599720189824	247718	247718	115.06680620073921	27510	27510	91.32615182634909	7028	7028	123.97806430795188	40886	40886	109.89998076396914	32136	32136	78.1960922064227	27877	27877	94.72214456899641	33107	33107	106.23750552519839	56230	56230	74.71178904693545	20746	20746	91.20705131807745	17887	17887	112.1707098517755	17179	17179	110.46570549996913	109548	109548	96.08600350440977	30880	30880	83.13303265681091	16057	16057	81.57321235130976	13159	13159	111.94609848256663	29365	29365	87.17601872970361	14368	14368	87.41743724659253	2511	2511	87.22764568613896	228240	228240	104.07675021922202	19707	19707	79.23080793437728	19451	19451	80.38845813060325	214647	214647	95.80823093237125	4819	4819	86.86825455106424	97481	97481	111.58743191557613	97635	97635	113.30840753550764	345587	345587	90.43800239782823	158550	158550	70.89974730547976	61298	61298	80.96189843113424	35609	35609	79.16592566439613	6237	6237	96.9744441339086	127059	127059	95.41275837644658	28848	28848	88.87186269689985	378168	378168	103.6711518714143	129929	129929	113.26117012005949	141520	141520	115.13684349349938	61734	61734	108.73237338269873	30243	30243	80.53380952321504	20805	20805	90.62316103863519	5741	5741	63.350889763779726	16777	16777	82.26955302885997	21171	21171	84.14203953928441	123437	123437	109.70324540673332	16758	16758	78.18440643153913	25300	25300	82.33455108577247	31298	31298	74.91476852784908	65530	65530	79.72849520923596	15123	15123	76.83209259327987	70710	70710	97.70057760694743	47034	47034	122.05573945950582	105240	105240	76.55039506636587	95734	95734	92.50992770065051	32829	32829	76.97303459767986	134116	134116	76.79910969700289	41104	41104	83.58923346651059	17751	17751	86.20546639044748	18226	18226	80.97751337821731	265376	265376	111.98969779821937	100327	100327	83.80855688703139	63817	63817	113.18771141619777	2149	2149	115.84883281462854	64923	64923	90.98262209109988	1296	1296	80.43396651892584	72579	72579	113.58610607081934	49361	49361	77.07792590777389	95715	95715	110.36253223688966	69046	69046	105.56278425701059	116465	116465	89.34066273112592	88758	88758	108.96213621281575	683399	683399	105.43361752221547	106987	106987	80.11944093053668	194883	194883	114.0533821088073	257724	257724	102.28136722723202	85244	85244	112.09684357565311	14672	14672	79.18468561556402	20497	20497	105.06184529383768	2757	2757	88.20546954514954	16510	16510	104.86714275435743	5969	5969	78.52758122153193	51178	51178	102.53451470229415	300765	300765	79.10398579653473	1502	1502	91.73935636296058	28141	28141	81.30195088404534	68982	68982	72.91721682172377	51396	51396	99.13754687988019	7722	7722	106.86096776497374	126675	126675	105.62620310426729	22107	22107	108.3974363944136	3037	3037	111.88845058091103	107292	107292	104.45461053158266	70905	70905	94.6045952541246	104565	104565	99.0982795547175	726169	726169	99.1013582131448	2092	2092	101.21821872231797	368992	368992	108.71086834845066	2435	2435	92.73428801700932	2010	2010	88.13979162336386	76213	76213	114.97281078717778	3956	3956	88.57420053139437	79427	79427	113.11438887460704	87673	87673	77.51876020631582	23899	23899	75.26948165952773	153538	153538	77.44009982890016	514999	514999	90.88521042045718	13520	13520	93.49898906622394	88721	88721	113.33838881030016	101219	101219	100.59041215805308	506391	506391	76.99584637920559	113888	113888	76.20463885883781	669222	669222	107.70646477365707	44168	44168	108.57416524484529	2507	2507	112.14088885355216	261781	261781	108.09322797806946	253532	253532	107.40850853878331	53247	53247	114.8425847656573	533713	533713	103.0108974813579	22607	22607	73.46522247819492	56358	56358	80.9815216225316	2517	2517	89.3435831055786	70876	70876	110.38170923926111	6812	6812	93.31627111823481	145501	145501	107.65144926419198	73958	73958	104.3409401741436	3622	3622	115.7410399645628	70205	70205	89.01322675669056	16805	16805	86.48835451834358	101321	101321	95.04970878563302	154875	154875	115.4965232338489	8165	8165	82.72656471976346	251493	251493	109.86844119211199	276209	276209	111.71095672601462	33571	33571	115.4422912954831	127378	127378	115.12990835912754	36776	36776	73.98761636329353	33391	33391	108.78183263536918	107595	107595	88.74551664777651	131153	131153	99.76225610028318	507641	507641	99.51928435268556	92672	92672	109.22763105720215	1590	1590	97.4090901503492	27468	27468	85.33578784375533	76864	76864	101.19862724566292	7282	7282	95.29170542839627	126130	126130	113.32695842297629	38282	38282	87.66567668657395	2594	2594	89.4317961618732	13304	13304	109.28632533906524	34261	34261	79.92938240161281	126723	126723	108.34386537783625	165939	165939	115.06245352865767	8524	8524	81.86638195439404	65482	65482	77.66519468863886	16466	16466	77.50247729958085	106929	106929	73.92986338194005	16982	16982	111.5290488049456	107401	107401	78.26794715298739	55461	55461	78.5107077201398	66109	66109	82.16329038541103	74889	74889	111.80857696693455	37350	37350	79.73761686956344	126007	126007	103.49913565258285	192708	192708	67.75197990840165	241319	241319	76.74744748294478	2351	2351	85.09423459480212	1151	1151	106.86698628533767	46478	46478	112.71712982172289	848	848	81.02442977104216	38303	38303	95.93266388748374	16601	16601	77.86234185202527	49321	49321	78.19686913528926	371152	371152	105.73042157541958	49728	49728	106.25410725416411	13171	13171	106.39086355097349	20610	20610	79.60747604685386	203591	203591	111.11174179693138	37982	37982	103.62347374589405	249872	249872	112.29228161392959	175086	175086	110.96455587034954	216877	216877	96.42929488639629	30245	30245	77.9387166731133	14947	14947	103.31003674275733	16040	16040	103.30238453894736	24098	24098	105.75534085943858	1126608	1126608	118.1077987127666	2545	2545	87.72994972514533	35591	35591	78.28527180518722	252549	252549	103.43833474565909	10619	10619	90.54999861911146	394343	394343	108.82193696508679	213353	213353	77.53118556859432	5449	5449	104.36391713709483	48981	48981	92.23138059218165	86437	86437	101.11942206192703	1118829	1118829	103.74421091042522	3295	3295	98.77766001933458	226595	226595	134.3418219502827	12259	12259	75.15508223723846	19536	19536	93.76740677837846	45761	45761	77.62885564284178	47958	47958	75.96805526902362	84157	84157	90.18319385127822	49826	49826	73.26192770446569	80158	80158	109.84331990840667	14364	14364	72.40790055741225	272286	272286	114.16622626616207	724760	724760	75.98016992572812	42514	42514	88.01271368911256	232539	232539	100.83434417092414	2334	2334	95.8354527984494	11315	11315	86.36909115168113	27366	27366	95.75141738064644	102060	102060	106.46307507288576	29037	29037	86.53003040436812	58352	58352	73.97338009029676	76158	76158	112.25120932216973	18378	18378	75.14380182697381	251352	251352	67.90117979754729	132625	132625	85.58624786587929	125681	125681	82.55689400173998	129148	129148	77.33815467610165	94926	94926	103.24016929549583	70034	70034	115.04730808442908	1379	1379	112.03907470470375	40810	40810	107.3644513520194	81198	81198	111.62745423436338	25655	25655	79.00062491186404	112648	112648	75.92095313375232	7868	7868	92.34840104614496	305415	305415	75.63374442939862	185617	185617	112.11591378406828	94410	94410	80.53288471412367	36255	36255	81.54948672162142	9472	9472	84.03382235612587	45794	45794	104.26750735689262	54963	54963	80.06952072901397	151567	151567	77.73114182514337	183114	183114	109.59340572017373	247766	247766	117.78130205201506	102243	102243	118.14137009610793	14699	14699	84.08772088665225	9361	9361	83.1400880102469	74319	74319	93.12595754836778	105205	105205	79.36890491179948	70422	70422	99.57791519311341	51073	51073	105.485257551668	6972	6972	93.93998481618304	414468	414468	113.09603613320417	215791	215791	76.54747859210329	106412	106412	76.64795889621244	36885	36885	83.47807098967878	45700	45700	107.65244543108928	147722	147722	84.44862675422712	167137	167137	69.95340944243377	852246	852246	98.67892335283729	464594	464594	103.6244098215978	25951	25951	82.29260475126304	13660	13660	92.60482928555763	7615	7615	127.38341332870546	21626	21626	87.3020586951336	10038	10038	81.67113105035374	52626	52626	99.4848026735024	136819	136819	107.96329818513476	99619	99619	106.75081168927976	43243	43243	104.93181988982639	532319	532319	118.09755696041279	55031	55031	79.2136841696387	1374	1374	101.00794861643547	371529	371529	99.39571913912705	97078	97078	108.58178326371488	63482	63482	80.85403893275667	96758	96758	95.21325470786935	168399	168399	98.38327479381736	11992	11992	113.85048694580573	127254	127254	98.71732679708042	3059	3059	95.83577502599114	843367	843367	101.03750421430459	7639	7639	77.5438580460267	128359	128359	110.28545663389973	45967	45967	93.10114124719752	93609	93609	77.97271201820269	42175	42175	77.14117571596226	18385	18385	82.68005999769487	984050	984050	111.30983854814609	450215	450215	102.20816676381232	3513	3513	90.50846057021877	4280	4280	83.35347352126466	122151	122151	111.20238062945927	24942	24942	106.97792138079257	25445	25445	109.86121379850428	11860	11860	95.05146344864308	91226	91226	109.9825522520808	278933	278933	78.01027264778142	126888	126888	101.3850700559998	58142	58142	76.96346255182078	6189	6189	88.84551692499869	36976	36976	80.42193235802112	24804	24804	79.18876606078366	1510151	1510151	107.6031288450798	42169	42169	98.97609189348809	15741	15741	75.7986238372293	36037	36037	71.21566247883001	138438	138438	105.08635868612757	85211	85211	81.10340079931352	86739	86739	114.40454136842806	129933	129933	98.746348504975	124103	124103	77.87576351308401	111042	111042	110.21229162912202	40849	40849	78.912531387518	954	954	87.19409721235975	90472	90472	75.40299864922488	64090	64090	108.8882980147404	61465	61465	83.90902208986516	79610	79610	111.59839749117157	2229	2229	125.6401269104264	192344	192344	69.67886583197799	14157	14157	109.95171417707071	10023	10023	85.60505814250044	15941	15941	79.66371943161028	37405	37405	102.93156758098723	16860	16860	82.42158311542542	1437	1437	89.77885006957854	5536	5536	91.11742633971294	31245	31245	114.1126133860743	79439	79439	75.26127822793727	69611	69611	108.3085772182242	1029	1029	76.6524592417793	188878	188878	88.42405402892554	2024	2024	100.24845679915002	438448	438448	91.58005313426398	343	343	103.42071196927009	31559	31559	104.82324766088304	38315	38315	77.40965691475424	87348	87348	106.8242944533737	676201	676201	71.62080619162083	631132	631132	100.5514518904091	29098	29098	99.81093858444582	102226	102226	86.62263318405479	48157	48157	113.26847856435649	2476	2476	96.35752256498165	1129503	1129503	84.11163173642706	235198	235198	88.59647525116296	167022	167022	94.62098787726062	188211	188211	74.25636140638845	270112	270112	86.4170186975946	82922	82922	78.92020486301136	664397	664397	108.39952130865709	1912	1912	93.51856357244411	275579	275579	90.09609934819736	136919	136919	115.29687553503285	3439	3439	104.34216934781323	132444	132444	109.32430026357825	113064	113064	112.19569064963493	46739	46739	90.9718004535175	93983	93983	80.02218651184802	3898	3898	89.79275003733565	2212	2212	87.24404283606357	520713	520713	103.96079265954721	18559	18559	84.20883651656548	122283	122283	78.24040499805228	352359	352359	105.494562243048	120895	120895	69.66122591921396	16983	16983	82.51974228821106	140969	140969	106.77083078720374	24984	24984	80.81542569625137	516993	516993	116.65014738913112	83055	83055	102.94856738778533	63209	63209	73.4029213791466	23397	23397	76.76382406939959	160838	160838	116.82148196503707	92723	92723	77.34512973109915	1087	1087	84.13678368026471	5168	5168	108.431765486532	27599	27599	113.75919306502627	409897	409897	111.36170346136976	171384	171384	111.85814259671137	34937	34937	116.56458166718053	13119	13119	106.154425101637	92765	92765	117.69184227979217	47411	47411	90.59694415299407	7228	7228	100.29344419278992	184477	184477	69.70011722492687	12211	12211	80.94675599142047	41248	41248	104.17589334746314	45485	45485	100.29165267455757	7702	7702	83.48612688462683	67271	67271	80.98356228271604	236468	236468	77.31676218363347	65743	65743	113.05556260451937	97722	97722	78.55856085165244	3017	3017	85.45551016638625	170887	170887	108.09703143806823	26811	26811	86.48585192550125	15877	15877	76.4896220509139	66175	66175	111.31598248046966	23811	23811	110.63243343318973	34543	34543	89.39050190550283	8780	8780	89.59725284277552	80492	80492	107.92749221420041	879111	879111	114.48188249770352	19059	19059	82.63284033808685	280656	280656	78.06209225265611	111073	111073	75.75679381594877	3344	3344	87.43171085226618	510255	510255	110.3528760385326	90950	90950	105.1430349721951	12675	12675	89.53587497753458	7944	7944	81.10767611420053	139841	139841	79.00504674149614	116851	116851	77.53218236461379	57003	57003	98.36645893219705	117441	117441	112.12754275116077	91659	91659	82.80985920210516	107419	107419	99.8212637011999	589	589	88.79619506361486	73233	73233	112.0781372848271	253339	253339	115.74254105600721	9381	9381	86.8412744441635	16938	16938	86.92370426100979	81195	81195	78.67832456447526	6951	6951	87.6726982976423	11722	11722	83.13623012770191	19236	19236	83.6960815015577	710	710	54.41680114846378	50483	50483	80.5893166619005	448159	448159	78.46315362920487	152145	152145	89.44397643796053	157626	157626	84.55961442024314	1043252	1043252	89.58693879025293	163979	163979	88.25270923939794	11714	11714	85.99576366888392	34243	34243	76.79741812600287	26782	26782	110.6302233101194	1678	1678	82.24874487093378	94306	94306	78.70398776327889	79137	79137	109.33060802097073	19537	19537	85.21697019292361	451555	451555	77.79361836013823	32842	32842	77.98872456489867	43895	43895	102.96097538883535	8476	8476	85.31874062083901	71171	71171	80.22057181964574	25176	25176	78.37739841651299	593963	593963	92.4169703542797	128936	128936	116.63463474894108	9083	9083	92.2407810495151	2417852	2417852	105.75296741235822	131276	131276	66.59570595664037	81790	81790	112.950687412863	371325	371325	104.0296642404057	51341	51341	106.16548031313937	27361	27361	73.01648937413597	35455	35455	78.65832429971394	153090	153090	88.51606443430248	80751	80751	98.84192188729891	441009	441009	117.1243181776873	40976	40976	88.30929353072973	11031	11031	97.59875821616505	170270	170270	109.92392378390558	41992	41992	99.08352896911593	26361	26361	85.25884587151916	170820	170820	76.01322806870907	28861	28861	91.95769697071708	58791	58791	84.56681198371959	33496	33496	81.70597448885442	375850	375850	119.08403529079985	76835	76835	111.20877960628005	36290	36290	79.04366470227438	150995	150995	108.5214507700453	10085	10085	80.54732273427578	57251	57251	89.59545514639262	40865	40865	71.12138042754684	61378	61378	106.31536673983597	269817	269817	94.20232063929843	12811	12811	75.52278691502418	398020	398020	111.04603724671956	108058	108058	97.79836283271132	3868	3868	113.97657353429175	53936	53936	109.31853583262551	51258	51258	73.1069962250231	5300	5300	83.64094746028131	142001	142001	111.27999928704256	1970	1970	90.74464825138708	21344	21344	75.56882576149717	29747	29747	96.17302573692322	93484	93484	118.96622358908711	279677	279677	106.29705134928012	312403	312403	109.4943707736371	7310	7310	82.2577464689942	55975	55975	108.5870840571993	132419	132419	108.88250290447759	47726	47726	116.78401473837859	61808	61808	102.5929138205588	109538	109538	82.82440323823573	42821	42821	78.33939788891674	80081	80081	76.0088798190389	122409	122409	112.61513335906534	167947	167947	112.72115165613485	9113	9113	88.60344030988735	96085	96085	79.32220233697882	141973	141973	110.42245868793498	346884	346884	115.47926648883383	25243	25243	108.09216734134877	11346	11346	95.38563908423588	368111	368111	115.36894746781643	18358	18358	92.71922448087285	22594	22594	84.90815715718085	35577	35577	80.77839974825856	8000	8000	86.5954963611953	50398	50398	111.63543938805914	59446	59446	79.71320276069324	69214	69214	104.92951262076355	70744	70744	83.69490980572557	298736	298736	116.45459894948974	114521	114521	94.4784294772954	67976	67976	116.83525010569574	18608	18608	85.57807873049298	33613	33613	101.67594653833673	45204	45204	82.82455122331959	62608	62608	108.93698518993865	820135	820135	113.24925044409066	65669	65669	108.80815378817191	228597	228597	106.70198685991726	23745	23745	75.78417983572776	44566	44566	85.15717262516104	274471	274471	76.45386897389308	54013	54013	75.73189236765192	392233	392233	111.75914054498632	27012	27012	91.7074675641491	24661	24661	112.67754708473092	58660	58660	72.34084444302361	11130	11130	81.51913819742812	23580	23580	79.9730874929274	75597	75597	108.52570588329114	92489	92489	115.98591677109361	464794	464794	113.69842310444442	333880	333880	106.03093315767636	31836	31836	85.39801151608644	460465	460465	117.87187531782199	8037	8037	105.32965255257821	669001	669001	79.19540690911812	247128	247128	113.98993683679882	4600	4600	107.40026090014868	224784	224784	75.4430309549094	52783	52783	108.51200650628678	9445	9445	76.71423162760122	2859	2859	98.57575828307455	323630	323630	107.92533620389983	312809	312809	110.38388906736529	45965	45965	89.82616372341057	115436	115436	72.86230864740563	3057	3057	105.51440724492058	4266	4266	100.86878408076456	90013	90013	79.57013541043855	13364	13364	80.8544705521592	11475	11475	77.55039160851726	212809	212809	115.58072102939775	136200	136200	118.33322986300358	198771	198771	111.50150010617561	41014	41014	82.78111303731221	451173	451173	110.35398200797783	32422	32422	104.34782584270191	23636	23636	107.620739630805	489975	489975	110.56709731492836	74545	74545	108.57854699671383	1048	1048	83.52589533926472	360761	360761	86.5004324202648	49230	49230	85.74879727289203	19623	19623	79.24436706418875	333480	333480	112.0063558702846	32045	32045	77.01122682233954	109448	109448	104.38287845998444	680589	680589	105.41004514049348	94879	94879	76.91382662959184	112400	112400	110.97379018236903	812700	812700	108.60621382833956	63496	63496	113.71928839709729	776	776	90.10878531482169	23693	23693	87.53321663454805	57818	57818	111.53860547313624	43790	43790	112.6591055967135	329837	329837	107.50966540814709	482291	482291	104.2253234868014	695803	695803	106.30833567429399	100192	100192	112.24933299047375	111601	111601	113.69998679085168	2039	2039	104.57438539884315	160635	160635	115.06261003096883	1077988	1077988	116.86481420979604	13462	13462	68.37996646850277	34889	34889	97.82595638969794	31817	31817	137.52619894343715	95863	95863	68.95268492427192	756158	756158	118.1708963278085	47489	47489	73.00359774725734	79456	79456	97.4922230470786	54162	54162	110.47251349684893	371003	371003	88.97513440627633	26212	26212	112.6462177048134	11598	11598	88.76335005541499	22062	22062	80.40291662215596	31642	31642	106.98424226101963	171807	171807	105.2980553894074	79508	79508	113.01855661828132	5286	5286	86.09456661036536	31356	31356	73.05777906285886	13312	13312	80.4594382760344	364590	364590	109.962378137327	107122	107122	73.65237358781117	126961	126961	116.18152479829924	9649	9649	92.5466694678388	1223	1223	95.29458673027037	60027	60027	99.90976211333968	436201	436201	109.80526466571301	17202	17202	84.99287416426411	72462	72462	101.39246140040818	1103	1103	108.32986411711518	50337	50337	115.33458638659516	918338	918338	119.34374100290721	352416	352416	99.75710284448935	6454	6454	88.25848594576969	226392	226392	91.48063466003113	121595	121595	114.13405727237384	26459	26459	109.66845964681472	25400	25400	98.64890590537995	125303	125303	104.035375955972	265133	265133	116.70447058633752	148587	148587	80.55198400312956	24221	24221	107.25914873096534	30223	30223	109.81137756540782	74891	74891	108.8858940638715	4246	4246	100.40408751008175	15883	15883	76.94864636014051	441335	441335	100.71846217763283	257234	257234	114.05490613471483	117237	117237	79.69402432018418	61352	61352	108.6897769744456	10050	10050	109.71651523756712	35328	35328	86.84192188372069	155104	155104	109.35802115913793	326380	326380	112.38600012518447	10758	10758	75.13522591506388	400226	400226	107.91016162898096	111345	111345	69.5140379618049	24538	24538	72.34167245333902	136836	136836	100.85573500918836	24915	24915	112.21683135613392	53967	53967	107.6437419195589	236323	236323	104.06195796384401	4178	4178	97.77589438723716	55487	55487	80.26787871218765	115907	115907	80.71930883353197	300017	300017	76.21474649365854	42183	42183	115.98799902281735	2952	2952	85.63135708263418	188696	188696	114.61918404144453	239017	239017	76.28466472678532	24838	24838	95.30751160128548	39460	39460	79.41368729745412	161130	161130	104.66179703091571	120926	120926	101.62374215903021	345485	345485	106.46242067582251	7240	7240	84.64216684491672	98154	98154	101.12047700045994	109080	109080	83.95033468633501	8408	8408	102.11354095144402	29645	29645	84.07283868534188	82055	82055	118.19792716626556	24468	24468	71.21909138801297	193547	193547	116.01049359430519	1407801	1407801	114.42915112981136	40127	40127	111.39756684727459	103571	103571	83.50150664078437	15200	15200	82.56884206777897	107083	107083	75.7544261121873	7533	7533	98.3981758000672	species	Clostridiales bacterium
2109688	9532	9532	123.42017278012527	10950	10950	101.62394225180655	40627	40627	98.73954137999073	12290	12290	100.72682036072392	14517	14517	87.5893386229617	29646	29646	105.04772971408856	11706	11706	103.81094561614864	26515	26515	103.95092452363853	12779	12779	96.67147015704383	13599	13599	93.98415708923527	9227	9227	87.47348310148784	11170	11170	102.24122565006166	11324	11324	86.88759139551588	10704	10704	99.02879437398721	16646	16646	96.43691970947776	17238	17238	104.90026609867635	11017	11017	106.64652774867935	16248	16248	90.60368177028744	22354	22354	105.34126473624357	101398	101398	107.51733866830796	16121	16121	101.75695086411625	3079	3079	111.49784900981393	53581	53581	84.38964621202643	30542	30542	123.91205798962574	37827	37827	103.19194242342427	11343	11343	92.82385620475002	32951	32951	108.12849590332162	25206	25206	101.27573337044367	40359	40359	106.90060478760837	23566	23566	108.26559574708666	22090	22090	104.32577595752862	57514	57514	110.65674659149461	28792	28792	104.369558185196	36841	36841	105.62444925271751	10631	10631	104.90529895443292	23427	23427	97.87374370265835	13231	13231	94.44816497835984	15826	15826	100.1474659291434	208848	208848	118.6718382196741	42213	42213	103.82061201565912	9733	9733	93.68036514698258	9022	9022	104.29129472808708	9879	9879	97.72206850388953	13656	13656	90.12763881407685	9502	9502	94.73643899126141	31460	31460	126.20965449668168	64673	64673	125.83946074979715	17957	17957	100.96447664965633	21851	21851	98.21078233882632	38389	38389	102.2503524806034	73355	73355	105.56138907427837	16863	16863	106.16403850396382	12026	12026	109.12149609012255	11317	11317	106.3835161629712	25836	25836	109.29362593109508	10643	10643	99.78352268851532	15456	15456	94.64021464574338	16162	16162	96.08737060837746	170893	170893	127.1406401084207	14638	14638	103.32411731108873	9396	9396	109.52781216163814	30465	30465	110.52778855087878	1490	1490	108.98763522192337	22918	22918	82.00506323508843	31811	31811	132.1770221076836	149339	149339	131.86278572480336	18453	18453	98.89376311260912	8178	8178	101.00559560887402	15125	15125	96.12720674270709	12012	12012	101.93536315967715	10914	10914	102.62331015323534	17055	17055	100.13244097337567	8265	8265	97.43191357209992	30731	30731	103.64828800265701	20601	20601	106.35115846221842	38779	38779	105.80616662555295	10532	10532	102.81843737784729	5984	5984	100.74707906262604	16409	16409	93.12310751902382	14051	14051	92.76454312417094	38324	38324	90.15953657607362	9379	9379	105.28089435070832	21613	21613	109.86345252513749	42200	42200	78.01735614239547	15220	15220	107.63448111895082	27064	27064	100.92528417458152	29259	29259	103.55264691376011	22741	22741	99.16168542431907	42654	42654	83.42017085268314	11017	11017	97.77704806124171	14321	14321	102.96301556502348	12036	12036	110.82761670727346	18049	18049	107.3589844986997	42406	42406	75.03308347884469	19806	19806	106.05583183086574	12259	12259	101.75064779844556	22169	22169	100.57580563618848	17058	17058	104.96227394273969	44593	44593	106.37409791623438	22029	22029	102.20461176865149	23807	23807	105.75685150270722	15644	15644	104.96111553184937	14176	14176	97.53408910355	9590	9590	108.30846180751925	46315	46315	106.68173253532946	25585	25585	103.72675980676856	13555	13555	102.78481373667833	21870	21870	100.18561677963892	12809	12809	81.6471584596014	40600	40600	111.64990194395463	11232	11232	120.72645215697227	150178	150178	126.6693063475443	129888	129888	135.77606473654947	80744	80744	108.50179829957125	16162	16162	116.5725514677919	22276	22276	103.88090128192363	35309	35309	103.3984773268313	17990	17990	117.25677454201035	10451	10451	109.05924436997189	12617	12617	99.2680323423955	16033	16033	108.82552796179442	23422	23422	109.73285959806194	12296	12296	94.58462021052748	21890	21890	107.95305089343798	64417	64417	130.16993261521316	72412	72412	133.44889647919646	18602	18602	128.75557279309217	6709	6709	100.72123924938926	14786	14786	105.25766436205298	14162	14162	108.02208468251494	10562	10562	101.43852739841849	18642	18642	97.82117189555487	24741	24741	107.80517534341533	29172	29172	101.81251120641407	21928	21928	96.56168617909405	27659	27659	103.70448325591833	37884	37884	101.2265929856303	74283	74283	95.97072910970454	21736	21736	99.96082961731572	23204	23204	101.82999346451088	29185	29185	78.65207354236905	13522	13522	105.24900328972409	22980	22980	104.36964671569869	32683	32683	116.61752000516742	15929	15929	104.6750846774397	18488	18488	105.33876347954639	22036	22036	98.81226545055146	23387	23387	103.47316172813171	34708	34708	110.4985223432412	16554	16554	108.75854615351696	44510	44510	98.45171757924251	11437	11437	94.82544582181534	12773	12773	101.93618896121038	16381	16381	95.7927636046055	14214	14214	94.60551222566242	2699	2699	121.5667957008019	15972	15972	103.29885664992035	31425	31425	95.31510078156354	9428	9428	105.39952333541625	19259	19259	107.11476192877056	8618	8618	98.24422166297211	4876	4876	105.77085302482847	8723	8723	102.79764903971464	20817	20817	99.7648301926348	11759	11759	105.17543727875545	26667	26667	112.79872921735658	22602	22602	107.75028618158224	5326	5326	99.16854749744529	24798	24798	101.22427535154999	8158	8158	104.79981518208035	11528	11528	104.56589291901422	27386	27386	96.96752750767133	36320	36320	106.68963133362149	20161	20161	104.51732372828933	23096	23096	100.18023999896727	50260	50260	101.81459263421716	48366	48366	103.89759908553675	6983	6983	106.81417277456688	5459	5459	107.9861047705009	16759	16759	95.92643382669746	18993	18993	115.4561383535935	13852	13852	102.46801148708906	16276	16276	102.22932616176202	17371	17371	105.6132683873775	20978	20978	103.31785581542621	15167	15167	102.1157358816506	12535	12535	105.18736145271365	13609	13609	106.12630008777155	3912	3912	75.29044823407726	30329	30329	103.68534069921125	44719	44719	86.60705152245356	37348	37348	82.02467908109817	7952	7952	94.76533691212337	6060	6060	94.43912340325176	19623	19623	88.50249173421878	20966	20966	103.58439205459516	17638	17638	102.52260690331045	10882	10882	105.94225673665844	21757	21757	108.61122111444979	33754	33754	89.68537569289292	95355	95355	80.54784781368306	10076	10076	102.41532278575592	22883	22883	103.44107036630535	9994	9994	99.30700622917057	22413	22413	103.48967308399745	37404	37404	104.01702199571562	2343	2343	116.95410043028652	26749	26749	101.51378974197607	16192	16192	100.10340468960061	6213	6213	97.75260459981439	10429	10429	107.58335007054728	14584	14584	100.46639386524087	22076	22076	108.33643857800568	24080	24080	91.55438763331583	15933	15933	100.51641050700023	6502	6502	111.48391870879232	28839	28839	133.05355281137022	26489	26489	102.95652614328031	10237	10237	109.90991993298371	10852	10852	104.93687094390833	14783	14783	108.37660118858541	13192	13192	105.7760143997711	12786	12786	98.36472818848132	16798	16798	95.84893405807567	32317	32317	79.03795368967917	12816	12816	112.64160866158427	105845	105845	132.7364584373805	21956	21956	104.64914028101428	33244	33244	102.93208718843673	15266	15266	105.93242627674258	16594	16594	105.85314059460875	57137	57137	104.53321742525407	21761	21761	115.67138079982207	47774	47774	117.95887351193944	18161	18161	99.39707624043399	16888	16888	107.28018617291954	23959	23959	104.85626774082976	21942	21942	105.84183559523048	23862	23862	103.5492628894655	76379	76379	112.9654220267657	30573	30573	105.82358661559634	6721	6721	106.83633087323294	14338	14338	87.00159747262859	21547	21547	94.1638263197714	12037	12037	101.43204899785746	8289	8289	98.38775844009862	15529	15529	100.3557918601321	50653	50653	121.56918808485875	22071	22071	103.51041689735784	15781	15781	102.5918790259805	14800	14800	116.51018053866697	11076	11076	94.94847986067732	32475	32475	102.41782171504039	20781	20781	109.88635630975054	16103	16103	86.157536642036	88358	88358	127.57644736675987	14662	14662	94.39711871901073	17588	17588	96.11232169545754	9496	9496	99.72210266952655	10424	10424	102.64489337559465	6113	6113	109.10929819140897	21077	21077	104.94716620013261	53046	53046	88.9913953421339	11485	11485	95.20372664398784	6882	6882	102.0544898214126	14621	14621	109.68882970020124	15782	15782	101.82327655990886	29943	29943	110.4360582394904	28534	28534	95.05219272992265	7592	7592	95.62370399129624	37978	37978	106.85555958362049	51891	51891	103.99514447901198	16818	16818	100.57174943337864	17991	17991	100.68208580291247	24400	24400	95.45856836319565	20118	20118	107.86610397511105	9415	9415	100.86834276038455	22933	22933	116.57388351379656	26110	26110	101.45041287994417	10364	10364	101.23091649043253	27135	27135	94.06414629955782	28371	28371	103.76022156220327	23783	23783	104.03303985976243	13656	13656	92.611660631557	19245	19245	105.73751895997462	11802	11802	104.92282182550542	64234	64234	106.22276374668925	19955	19955	105.67171909894326	23731	23731	100.32262734796288	14824	14824	104.62569294763033	10096	10096	105.13056372623917	48722	48722	102.477437120006	100571	100571	130.32364785460314	11996	11996	99.84213171209433	25084	25084	93.61358733918746	9184	9184	94.29730143852372	26284	26284	101.51819380329071	15250	15250	106.8682270046145	49818	49818	128.33744620121968	41458	41458	83.08352841324086	8518	8518	103.92577635637498	37206	37206	103.46667141214985	14361	14361	107.61618855208685	16835	16835	99.5067549227878	56911	56911	86.74287377486075	30454	30454	96.8767594009469	10809	10809	100.8116428683453	21566	21566	107.0977533707022	38594	38594	111.07113736734546	7286	7286	101.81949636082607	28955	28955	109.30996065796666	6402	6402	90.00838956537591	6037	6037	97.3095753809855	32911	32911	103.97885126612633	15303	15303	97.29472187201978	6716	6716	99.69525450432053	19466	19466	108.84005026521892	33110	33110	103.3014424242993	39881	39881	101.9430918513596	9516	9516	99.65838969421937	21718	21718	102.40484861862842	24004	24004	100.25874507911989	12092	12092	106.56560800889196	29823	29823	92.59410561677367	11466	11466	91.36354727867806	21162	21162	106.77377476515676	44132	44132	114.92692797864503	17037	17037	93.08812971507173	24517	24517	99.49952743119363	13134	13134	103.58739909988172	15013	15013	104.4235985092055	22454	22454	113.92364663817818	103125	103125	122.50732949553532	7286	7286	114.38060403996234	12184	12184	98.79754953076609	10027	10027	104.23724554975801	12869	12869	102.07760195353313	37479	37479	108.53818627603792	24324	24324	102.43762390011598	17827	17827	117.31848640554924	18208	18208	100.48594936946284	12617	12617	104.22625480915873	17460	17460	105.3843400414895	38320	38320	102.11645501512767	24021	24021	94.59496499860883	45317	45317	125.90982799814006	36749	36749	104.83262032017801	15326	15326	103.28723506004621	14087	14087	88.01134047565202	30230	30230	110.15822952188864	17810	17810	91.13242198080997	15342	15342	101.67468831392667	15576	15576	95.69118339824801	9083	9083	119.2683205052805	12107	12107	108.87498582355859	14901	14901	102.46016978581463	17113	17113	109.36583015625189	13118	13118	102.16986322951371	21152	21152	96.83538276592115	32627	32627	102.04901247435666	8616	8616	100.23727344965607	7766	7766	96.62513949544037	17819	17819	86.74344786045363	29167	29167	107.22780658680654	118422	118422	129.880688857427	33962	33962	105.52694121678259	31409	31409	127.84606367287516	31156	31156	108.01990886042346	18058	18058	117.72326199142405	9904	9904	97.51257400210932	16024	16024	103.39790136485934	67825	67825	102.11822745114759	29100	29100	96.09888811465878	27500	27500	96.65698521575369	17679	17679	103.40469139679485	10078	10078	100.05450136749988	24115	24115	104.91554331494125	12398	12398	116.85762816909612	70860	70860	130.066519695298	10088	10088	104.97013680103795	10981	10981	104.0107495696506	19421	19421	96.16678427371404	28614	28614	106.47161227568314	16688	16688	88.54957618262199	7714	7714	115.8904081905401	14730	14730	96.71300981164167	17867	17867	107.57478701480262	23719	23719	105.44747344482825	36630	36630	98.99438471257163	13191	13191	103.16939127837908	49393	49393	118.38221979610964	16600	16600	104.99607137961921	10408	10408	99.1520243411902	10677	10677	108.67104516263043	5987	5987	103.06562436009902	24995	24995	101.90104459733628	11183	11183	112.73506809883011	23528	23528	113.61530201388899	28658	28658	104.06468681567497	40555	40555	122.67725276077611	28580	28580	99.58434294816696	19773	19773	106.47258543091542	28304	28304	99.54479915728047	12386	12386	95.39158921815753	27790	27790	104.54213547365258	15377	15377	97.40523386820385	16022	16022	99.14711446258698	26466	26466	93.84106699145435	13493	13493	102.36488081014434	15679	15679	101.01950080177102	37213	37213	79.83025842755677	16692	16692	106.59919666358513	9059	9059	98.1870592738448	23600	23600	102.75610429001996	4615	4615	112.27012363790708	10511	10511	88.39589658243779	12242	12242	98.10728059646567	13389	13389	100.49887593497128	32131	32131	106.28636262637632	17119	17119	107.57971855079441	7271	7271	109.98629154924417	23639	23639	106.97072836105644	18452	18452	109.00934278695662	29554	29554	99.78621107434336	11993	11993	101.80865343683081	15258	15258	101.85929701624701	118658	118658	128.89009869103162	14053	14053	110.13529174180992	17240	17240	97.61416467849571	18576	18576	101.4602958945574	19993	19993	102.26595874000101	25557	25557	94.00365932131008	31148	31148	101.74715313524804	14150	14150	111.63579341849102	10650	10650	111.38855513463632	15725	15725	99.38856223615393	20596	20596	101.97875035165308	11924	11924	113.67789500973672	24453	24453	125.60842166881838	14679	14679	104.37630050114134	29750	29750	98.50380051095537	31825	31825	105.44735923774877	6364	6364	100.78276422190127	13314	13314	118.89472657089124	18248	18248	100.57500298437132	48331	48331	104.10839235750402	34724	34724	125.50181202597125	11998	11998	103.2120383965946	18834	18834	101.48008683361357	17202	17202	96.01229845852971	15813	15813	94.1892821408264	17490	17490	116.92592786964843	10346	10346	103.71735819980849	17613	17613	118.75268954917212	18870	18870	107.63211322262279	6340	6340	100.09064566194921	24824	24824	100.23166289644517	24246	24246	107.16819526685953	20150	20150	105.01690893996751	13318	13318	102.55142234008942	10080	10080	101.54148891664512	6041	6041	100.43914149631647	28998	28998	102.29094194690347	4692	4692	103.16631867949943	27439	27439	93.94674878618837	17924	17924	102.78093982506617	59563	59563	101.95727642927329	11469	11469	101.74053837968583	25894	25894	103.51072495411935	17023	17023	97.87727984523143	21447	21447	103.62750953974168	18901	18901	98.61885139641495	24371	24371	105.96337620486413	35996	35996	81.85659343510197	19273	19273	110.33072738536167	12950	12950	103.97780531957676	17323	17323	104.59679348103617	10508	10508	102.26676576068955	12664	12664	97.0813643853899	5708	5708	102.83692034094494	53794	53794	106.5936112041012	12459	12459	100.21291581185517	29230	29230	99.90070551850289	51882	51882	81.96119582699406	27645	27645	98.46207725713109	72166	72166	129.7536721870904	12289	12289	103.28610613044688	17998	17998	92.35173317415202	25085	25085	93.61505364232117	12713	12713	104.61402029605712	70087	70087	109.50821259613588	17392	17392	83.85025338502561	41219	41219	101.98511621512814	19776	19776	97.22465074347717	30275	30275	112.32741113996403	10420	10420	99.81962261558488	6153	6153	98.01067891016332	7920	7920	103.2510838958493	42748	42748	112.25472992996004	81386	81386	78.07776665022855	25294	25294	115.52912700289582	11402	11402	97.08809578472508	6001	6001	97.2908004237121	31092	31092	99.36639564907031	12021	12021	78.10371456293544	16063	16063	104.08682353030875	17148	17148	88.44623829063691	18327	18327	98.12838251409563	35354	35354	122.00379273940254	22638	22638	97.73956429448866	32319	32319	89.57775335868688	24709	24709	131.70309909081644	4424	4424	107.55055691969551	13093	13093	99.88831084639006	16072	16072	98.98700974495729	18469	18469	95.58690123167612	6342	6342	111.58745626573385	46648	46648	98.22291304806787	150750	150750	129.47259832565285	88036	88036	118.34491526731978	17249	17249	108.81103440220139	2587	2587	116.92335367970016	19061	19061	100.24286647755007	27994	27994	103.87230600779786	26980	26980	110.58885313651082	29579	29579	108.50716157780231	20159	20159	94.49047173039776	9199	9199	114.09951743816724	12425	12425	98.78061089246947	11901	11901	105.77885218341034	9275	9275	90.58961874929346	19550	19550	97.83340569143661	40727	40727	102.49201409671883	28390	28390	110.2773345005581	56679	56679	94.12366586797692	23609	23609	94.17663498547748	41728	41728	110.0589145174818	12685	12685	104.37441402997176	13141	13141	100.16718061366431	18948	18948	109.46664295128434	17185	17185	103.33730515175908	37648	37648	81.31239156488321	22899	22899	119.68313190829741	5865	5865	100.87090955294126	15497	15497	104.24301465109416	49219	49219	109.46837043468108	17478	17478	101.30327717313224	18037	18037	96.1467888973525	12897	12897	112.9118936506057	23588	23588	93.79415954951699	23953	23953	100.56765093643617	26426	26426	85.66757770942631	15321	15321	99.14536168957252	26844	26844	100.44258648294046	6972	6972	97.41216309467254	41973	41973	79.62428904699573	18770	18770	103.10093280554699	10721	10721	106.46338846540641	22638	22638	101.324487789872	9195	9195	94.46341128824243	21753	21753	102.46863551944082	27583	27583	99.88428380285924	28213	28213	129.28340613505833	15580	15580	99.89647002598012	24029	24029	101.12476278887365	27626	27626	105.87702747444986	17903	17903	109.24054886696473	34434	34434	98.79033937341087	51515	51515	126.3056208202894	10086	10086	107.42549839391181	23603	23603	99.67455535211451	35118	35118	99.91419665986369	26448	26448	104.93962895865366	12784	12784	94.96099191098195	19166	19166	101.80362456869422	19290	19290	107.53628219098024	31736	31736	104.01554185947315	31563	31563	113.18733396923875	12149	12149	92.05924868972187	72292	72292	108.00172250327817	22201	22201	108.34746717201158	13564	13564	100.71911681652476	24700	24700	105.28151342532898	32851	32851	100.41057924893424	33983	33983	108.5614046806623	67281	67281	102.40125885733191	6984	6984	114.30891499825155	39206	39206	123.90007589182197	17668	17668	106.80577092702264	62403	62403	131.4760384875571	14943	14943	101.20624117027957	12961	12961	104.31468578081557	32248	32248	104.69452583787013	18805	18805	99.4113102757771	15030	15030	97.89870068789992	11339	11339	107.6554376333213	11129	11129	105.78489372531804	26453	26453	100.3791409052009	21412	21412	100.523292493138	47552	47552	122.7567798898264	7915	7915	100.9606257180859	34716	34716	101.79958387288353	34525	34525	104.50883808219491	2916	2916	93.08159638300391	10084	10084	107.08703212713992	11783	11783	102.00075385881621	15568	15568	104.72854747064568	15729	15729	111.35136015740416	7671	7671	112.11699179104025	17898	17898	107.00563577370377	26631	26631	114.74537765596594	23897	23897	101.87624273994935	11186	11186	101.13104816280834	9545	9545	108.60025003617821	18103	18103	104.74967239239473	22606	22606	96.53393642116603	23040	23040	110.44202245119288	91398	91398	119.27502647234367	15983	15983	107.30900989740492	12391	12391	103.34436511664563	6009	6009	92.49813445504195	30231	30231	102.58127491784074	11700	11700	105.0317940866358	39792	39792	102.22088345018565	11739	11739	91.82621047267806	10035	10035	94.7659949327154	21241	21241	91.72970264118172	12548	12548	103.32701978056762	21702	21702	96.86524355157545	17701	17701	96.71281379654948	18192	18192	100.61003460346078	112925	112925	114.85610473344397	26675	26675	103.41796647799553	16031	16031	105.23217329121724	15253	15253	105.75501848780802	16838	16838	106.99760192626377	27441	27441	97.02361642285162	24207	24207	105.63223591855177	13465	13465	103.62338309517199	11366	11366	105.55738351275659	27064	27064	101.98572498951455	31880	31880	99.57703408343072	42758	42758	97.02891423619515	42867	42867	101.5689223518178	10600	10600	101.43234803103213	50276	50276	129.11261671546617	23796	23796	107.26092292869902	34958	34958	106.37766268244265	22956	22956	102.82871435155839	83495	83495	84.50444565844946	20074	20074	92.12572341548677	58796	58796	103.70011666398904	12477	12477	97.94285218131115	11048	11048	118.43386289667104	26892	26892	97.32533260125027	29877	29877	90.78406808841437	8435	8435	106.30794010207154	18687	18687	106.63220519192681	29177	29177	110.342761911361	35502	35502	100.35099457561344	99446	99446	79.76287212564506	14355	14355	94.80127886721536	9507	9507	105.42847289648037	30361	30361	106.62993610064682	20840	20840	102.91362277315858	15710	15710	96.76053704471656	12145	12145	103.52083431956285	17286	17286	98.21376939698635	26239	26239	86.26392750248202	59076	59076	80.8035944543281	16605	16605	102.02961353455579	14946	14946	106.85485771843621	42683	42683	102.76339503753586	19235	19235	103.52529875526606	22324	22324	107.16451942600112	27084	27084	108.27139753851999	33038	33038	105.98593974155224	21637	21637	103.86844887729161	25113	25113	99.6471618003448	45315	45315	111.57061713552415	141898	141898	132.23335255042667	8658	8658	110.54623050078585	36547	36547	102.08939281024972	18586	18586	97.79104099577837	26099	26099	101.46475207744582	26931	26931	98.8311172738362	10122	10122	91.12990358179118	22070	22070	110.91119093739867	28572	28572	109.48368153691347	3460	3460	103.51968591509572	15279	15279	100.90829346871568	22015	22015	95.08760343897671	17545	17545	106.1123888257081	21446	21446	98.54035143319084	39062	39062	98.06035015714372	10650	10650	109.84354336800148	16333	16333	97.99160600177119	28826	28826	79.35287480255779	21426	21426	96.78690040033082	10280	10280	103.99744350492182	29440	29440	119.07141204541921	17315	17315	102.84986834295377	25824	25824	101.60615442232259	30736	30736	101.56792724669691	15919	15919	99.62293575073224	35149	35149	99.48287756371843	19382	19382	98.64826167006377	83504	83504	133.6340722682648	15240	15240	108.07252450111083	33323	33323	107.6206383185619	15531	15531	106.20207232033806	12572	12572	100.4353919870429	40998	40998	88.28655462409908	8839	8839	110.38750590194635	47643	47643	104.36827629774477	31372	31372	95.28275497307683	24805	24805	89.74918496273601	37448	37448	116.8669987686785	14572	14572	95.61170128167275	14002	14002	105.48106661297645	65019	65019	99.90014858344387	22201	22201	104.83346832924924	2030	2030	107.27020006946479	10507	10507	97.43878954349262	22878	22878	101.3404847763255	16120	16120	104.068086842725	20825	20825	109.79240440232331	39164	39164	101.11007734988141	29886	29886	104.29085036412636	14959	14959	91.69806022152063	7571	7571	110.90607717384259	28287	28287	113.5059684755341	25152	25152	106.97740099289115	8995	8995	100.36465293276854	25660	25660	97.17342096142787	18444	18444	104.49606677044292	118368	118368	74.35826204148314	30417	30417	79.96245082350542	101098	101098	130.73074938137847	14706	14706	103.60926635543741	8221	8221	98.64660578835972	12359	12359	87.69717395760479	8912	8912	103.68193307175562	103628	103628	80.9369021026867	43420	43420	78.7028945725803	24188	24188	111.98786885740469	119366	119366	118.85675585070899	87968	87968	103.02788593731532	10219	10219	83.32441740795765	18323	18323	105.63315815038199	26614	26614	82.27839967849668	13470	13470	99.05767132312035	1155	1155	108.63712660499608	8627	8627	99.41034843540834	15954	15954	111.34068002619118	30895	30895	104.81293891112185	10263	10263	98.46925717611494	16261	16261	93.19471962631195	13151	13151	104.38535095454283	17470	17470	100.76976224203185	26947	26947	112.59469256807706	15946	15946	116.6260800445698	52190	52190	100.29221586386471	20396	20396	115.8921290207941	19040	19040	96.04326615482212	19715	19715	111.83013782934928	46569	46569	103.14586706463514	35649	35649	106.75480771560034	41320	41320	99.46068983360543	146644	146644	129.73621981688098	33025	33025	104.22507619883375	22928	22928	108.6430328524749	43285	43285	78.41574659897337	25151	25151	101.76671636610587	7452	7452	91.3713931266608	18137	18137	104.22620824576506	8364	8364	108.45375833925284	13239	13239	83.38127408127649	54427	54427	122.60576977225853	12741	12741	98.96868311146164	18785	18785	100.75308986833203	40474	40474	106.89403706720591	11995	11995	90.23019888100711	23674	23674	97.97557947938455	10113	10113	102.2688587932451	29718	29718	104.5255453285962	946	946	107.82520255062505	9133	9133	95.3650392659759	19156	19156	98.70883722464806	26557	26557	106.42929111334585	48406	48406	106.65958825548924	32573	32573	105.88694591981198	56018	56018	112.26080014696292	3485	3485	105.3884337673819	3915	3915	109.78581097582077	17419	17419	100.16240867619801	9903	9903	96.32762683528452	27435	27435	100.84075362934064	18827	18827	130.06887528545204	8006	8006	107.92316515959975	14828	14828	104.92430350692526	8532	8532	106.90007665072037	18777	18777	110.04027791735511	13552	13552	99.95496615722226	18564	18564	99.9150510504635	21480	21480	99.88331312839195	12921	12921	102.46683007578604	17818	17818	98.4096845691921	13289	13289	90.41237229763959	16983	16983	106.15305465361877	25939	25939	107.51466700384735	18301	18301	108.13468729308832	17800	17800	108.96297641137089	36269	36269	105.58454991189336	15936	15936	106.90768311778771	19366	19366	118.88178804388265	21476	21476	106.15556716862605	17406	17406	105.14977064614105	5605	5605	103.77196535199347	5170	5170	108.59416475783016	11105	11105	102.78055199269477	23372	23372	101.76844446813612	12353	12353	104.44198030959335	21458	21458	104.33324808038363	9957	9957	96.11492145372478	3342	3342	107.85295784481478	27507	27507	102.8123504123029	48920	48920	108.63521641196297	16927	16927	106.26258270176663	8768	8768	91.32547810766914	29248	29248	104.66367230067536	18466	18466	100.18140134320996	18655	18655	89.41062153358256	23454	23454	86.93370337148909	36808	36808	103.39058564293371	18135	18135	99.58867910216938	2186	2186	87.46251219584492	18950	18950	105.07100357041182	24470	24470	109.96628380256446	24151	24151	108.3126001939798	15856	15856	100.97844342738507	64298	64298	104.09395223484857	6147	6147	103.91812089448726	8090	8090	101.03530251199902	18778	18778	110.08282050198113	3886	3886	88.38561512799242	18862	18862	102.22328792228977	7383	7383	95.75250593707203	16263	16263	95.40965592253552	26090	26090	100.57614546340969	34986	34986	103.55630496073567	16373	16373	103.52096743650853	16724	16724	100.45692115239012	18522	18522	95.44838414870344	16849	16849	118.93658162364129	56635	56635	74.92607305719957	10974	10974	97.73195572395392	45843	45843	76.99602750358487	26893	26893	102.78549458532562	52607	52607	109.77242193266731	14092	14092	94.77377262285272	12980	12980	92.72908908026943	27121	27121	100.17309380624266	24112	24112	104.20527137517509	19426	19426	99.51086856214295	13462	13462	100.33969572692921	18125	18125	103.6641636451271	71026	71026	88.79976905056053	31730	31730	97.595827559664	15907	15907	89.42897461433064	9647	9647	94.61487648203162	22883	22883	100.23225035435433	19001	19001	110.26975564149575	14301	14301	90.57971537573908	23587	23587	111.89755369076084	22844	22844	93.00874307403951	10565	10565	99.67911838486623	20619	20619	104.34899935408133	17915	17915	105.11959854522978	6435	6435	95.95993209012715	29294	29294	100.18294486054718	24673	24673	105.14893836817475	28937	28937	106.73603235948413	14146	14146	99.22830122705614	8206	8206	104.25548923846154	5693	5693	87.5673943413639	13099	13099	99.62071973242267	5397	5397	87.78551038813582	23682	23682	86.94696564176503	14252	14252	103.41249037002389	29853	29853	100.199991802072	31667	31667	103.09684595529039	9977	9977	105.3386036527469	21154	21154	107.23489509044637	39285	39285	102.90335420622851	21162	21162	102.3020638301212	13752	13752	102.7927357467116	15050	15050	107.8057396476827	51795	51795	108.93281317018148	67085	67085	132.68709296918732	29546	29546	102.98941742210098	41837	41837	95.29361978576331	53157	53157	125.19952174616576	25163	25163	99.05317443304097	63261	63261	130.17957240769272	7466	7466	98.50765215285159	76520	76520	124.47173340637379	10782	10782	112.94221836995835	13951	13951	96.27997593338793	23805	23805	99.33965686157778	17611	17611	98.52592551599048	26019	26019	103.21047577011112	22792	22792	104.11513634105611	10401	10401	106.45749325397715	20362	20362	102.4857315263409	28129	28129	99.48682043640204	11617	11617	101.67471924471914	16552	16552	100.81996546828923	12776	12776	103.18379153018844	21287	21287	101.54533422927678	33844	33844	106.23882775464831	32195	32195	110.06470295176769	10168	10168	95.14010951218155	12856	12856	98.89663202772724	15060	15060	100.31087253854007	10577	10577	103.98698159437797	17643	17643	106.3119291060075	15240	15240	109.50399478396949	9625	9625	99.55697387357799	10497	10497	92.27855715662078	20539	20539	102.576432962466	11722	11722	100.58392555962801	17241	17241	98.13613635032306	12464	12464	93.37309702287173	25716	25716	98.43434853890753	41788	41788	105.06216164605468	18730	18730	105.16635144857828	42630	42630	128.94556933146873	47963	47963	106.84759680328163	55263	55263	123.3906252047147	25272	25272	100.737473363359	7607	7607	104.50541140172488	13958	13958	92.80114741745406	11878	11878	102.70653415569278	10340	10340	95.43263103976943	10267	10267	98.90839196191699	6935	6935	92.78050092713463	14658	14658	103.65505317442032	7559	7559	96.39652635481272	16065	16065	108.7687173932858	52446	52446	102.39703574268295	35951	35951	69.87203893955099	11171	11171	89.73925929001068	11963	11963	94.65698913011677	33726	33726	109.4878533612008	29016	29016	104.53314683421102	27289	27289	120.96081852846439	8128	8128	85.41070939581869	25538	25538	107.62082913574866	8518	8518	106.0583939829169	26249	26249	106.18789203303963	83849	83849	128.76034745276678	46246	46246	98.72513786254642	51485	51485	105.18262540682434	49195	49195	124.02881843611964	16442	16442	101.07803748454694	14084	14084	98.26619373779373	12252	12252	90.87115037523124	51242	51242	81.32703119940487	34429	34429	103.41815829625001	24655	24655	113.09501814034263	17460	17460	96.8029064695031	14581	14581	97.03224696292588	15173	15173	102.67908579648841	34613	34613	83.9046438213955	30257	30257	108.0300802090923	10068	10068	111.19400046692569	26488	26488	102.87382011911474	15404	15404	99.29924563377733	20425	20425	108.29612193630297	7680	7680	102.1792943760899	55207	55207	115.22413624379072	36065	36065	100.64468720682991	4084	4084	91.53111033286693	15294	15294	105.93816585167573	19265	19265	92.46267586582748	22918	22918	107.98138373616345	9873	9873	112.26368667849417	16654	16654	105.07428077631266	10328	10328	99.2963371726615	12709	12709	104.30964170790915	10373	10373	98.58119558173753	14382	14382	91.50319696081651	16493	16493	103.19928602231597	32311	32311	101.63570955822438	16912	16912	103.45450905617653	9960	9960	94.5633369580061	14174	14174	103.34195477096692	5004	5004	99.09214743991689	28014	28014	120.2608350950048	19521	19521	103.67317022001642	21792	21792	104.36390740576108	11187	11187	103.74361190740487	9017	9017	102.08541029111684	41006	41006	107.90908872523136	30242	30242	100.87555583033148	21646	21646	111.30916993129284	25731	25731	97.99535217929943	16456	16456	122.03824123246595	19739	19739	109.27830954170823	13779	13779	95.46355595964323	63441	63441	102.78992578366775	16614	16614	89.02138280045882	12244	12244	124.9365691152329	9374	9374	106.13697710877295	23514	23514	100.85472177321721	21985	21985	108.12296445882521	9014	9014	101.51128162933627	9154	9154	96.3772740508404	10291	10291	98.95839564624322	9146	9146	104.30651203457307	64041	64041	125.28336231211777	10515	10515	104.63332282810133	10936	10936	94.99743444445191	15218	15218	103.93203520926109	12870	12870	107.6990789779963	16044	16044	108.48571525796541	11700	11700	96.88911710047769	32018	32018	107.88611852402776	10278	10278	112.73751962537358	34417	34417	86.54517068959304	9618	9618	107.53796049291044	6241	6241	96.63312872288839	2431	2431	116.17823253743201	22688	22688	99.99792743332425	19055	19055	104.44272086100811	21595	21595	102.48874715947325	13323	13323	102.65269269317997	25218	25218	101.40798641831283	7676	7676	101.41452475026517	20790	20790	109.20524574150785	16708	16708	94.40858349151912	9990	9990	93.25430369729604	17703	17703	104.51893697253853	18359	18359	102.11502373825974	11641	11641	104.68145754369635	13539	13539	98.43419267798244	10856	10856	92.42665522183391	15145	15145	104.69408771828306	28096	28096	102.82747896954471	27158	27158	109.65290304029278	9775	9775	109.948694822619	30261	30261	117.48200875827152	59837	59837	127.5404068572681	22925	22925	105.9666174556093	26806	26806	104.52824299736844	25913	25913	103.6454056670684	62896	62896	105.38495327234588	7264	7264	105.98799473437724	5930	5930	114.12570557902386	28358	28358	101.38200391503273	20339	20339	97.1663116164257	21166	21166	102.29132139410402	14481	14481	106.20981289505711	30306	30306	100.99960740793655	64880	64880	112.66426580714648	9928	9928	100.36909151042524	22602	22602	90.188343423971	18272	18272	105.81265084883641	18252	18252	102.66123217734082	24400	24400	99.83731501310581	17787	17787	101.11844664085702	11665	11665	114.6855679025033	10917	10917	95.15865841515358	49431	49431	105.92911219739892	38074	38074	97.48554675409817	41378	41378	81.16054503276708	44372	44372	107.5824946159771	25605	25605	105.46959339209477	22775	22775	93.82128873591901	16207	16207	93.59076886988743	14169	14169	98.35153335700402	33674	33674	99.5896032346404	10862	10862	97.10333931580875	133223	133223	132.09821446185887	15817	15817	96.90746727825413	21989	21989	101.79556237796783	6904	6904	111.12863013990236	61885	61885	98.53129152044032	9489	9489	115.64300909940258	11422	11422	96.96691493432726	10251	10251	95.521917952384	14124	14124	92.45276044298532	4989	4989	96.47901433615185	13202	13202	103.60076927778782	14940	14940	101.93393530531107	49910	49910	109.78800871678831	38178	38178	129.81024146728996	species	Clostridiales bacterium CCNA10
2109689	448	448	149.1995351895063	77	77	65.55303514762197	35	35	133.32743911282824	30	30	116.2788285337836	34	34	78.18142127851637	110	110	99.26354872454355	323	323	150.01771077239755	160	160	119.6980237657791	22	22	79.92427013108124	119	119	137.9411254321741	61	61	79.32846815831373	24	24	86.49717586258305	33	33	59.825926253846646	288	288	103.37468706046299	173	173	73.95419347473405	84	84	89.22344885572411	10	10	77.23509143010322	68	68	117.194918911793	16	16	98.78564794552327	144	144	119.91749256074213	327	327	126.64531141139834	78	78	70.86024484687235	362	362	145.7891567054669	339	339	83.39179129278841	123	123	86.7871911895878	160	160	88.85689662479956	17	17	128.2617045991469	231	231	66.67270807863693	463	463	102.41988567336126	129	129	141.28710908033614	1076	1076	136.9566900224179	973	973	70.62253496821147	76	76	69.50680592624246	404	404	84.00136875823969	35	35	129.74524892674708	324	324	94.42815650796632	114	114	86.49800096315717	16	16	78.50920802252038	89	89	119.58165359039187	96	96	118.715334400142	574	574	64.37644749692022	67	67	51.72394441172967	32	32	140.92642912341628	17	17	74.06334369004335	252	252	130.92351254076323	571	571	64.64593349777068	83	83	136.6452185759722	50	50	82.41194056518832	62	62	96.32047238532242	49	49	82.02011586124229	36	36	93.9414782883913	387	387	121.87309288505644	33	33	138.65223961573554	53	53	144.9100589787353	190	190	79.28390484160153	86	86	151.43711413045054	15	15	70.87850331866623	164	164	147.36525068529414	124	124	134.20657744496384	212	212	89.18695146918176	23	23	123.02854164189102	186	186	68.48839788763438	29	29	142.13032300875665	162	162	103.3324265245172	42	42	104.3788450505918	0	0	-inf	95	95	116.77203039674764	76	76	71.65574307924373	19	19	109.17642132555142	75	75	102.38938307482644	11	11	52.567827195575774	87	87	75.95561890311815	79	79	95.51039210707279	32	32	117.18096995947916	42	42	133.3524012466766	1266	1266	106.50534075906639	246	246	145.8985572515706	36	36	110.30103865327946	116	116	128.70514482357385	480	480	153.69714832361925	140	140	98.80185911268705	304	304	84.54136698283023	50	50	104.79696603384538	13	13	87.4119491584098	15	15	64.52578789888119	41	41	78.620138685037	167	167	54.90190804623992	123	123	140.07250925702826	21	21	69.74464435280808	25	25	69.41837209546529	38	38	93.27231269969269	199	199	133.2100762005212	175	175	112.91597479554773	0	0	-inf	65	65	78.93636925956869	61	61	85.87320205724676	42	42	106.82770340214928	50	50	100.75784632552534	124	124	146.52780438889047	202	202	110.70536740970809	116	116	92.86112409306288	92	92	140.10635716053983	196	196	130.3851479660939	193	193	79.50352944485932	228	228	107.94701341021099	394	394	81.96930088357428	120	120	87.06660694207474	249	249	151.87771817280668	51	51	131.93592683624013	20	20	79.34969138910866	74	74	110.62197830545617	353	353	140.0904960454279	270	270	136.7793848400669	259	259	146.59291033550775	112	112	91.91547429900199	70	70	84.96326719965207	7	7	81.44988187497503	9	9	43.49629668066211	112	112	76.7175333645024	27	27	74.71858203056668	0	0	-inf	37	37	139.7781286352883	183	183	101.74143904067607	249	249	90.18268693000446	220	220	60.542544571514	34	34	52.672519857118466	26	26	94.83026132172691	39	39	77.09868126451065	56	56	58.03802550511278	354	354	119.75589334712858	17	17	145.87455679206528	31	31	58.20239513549132	341	341	133.31982724227828	1077	1077	134.27241581727682	435	435	92.5915466646561	316	316	97.49961898382313	160	160	62.680375203625395	137	137	92.29007044354638	231	231	92.02691674630884	1473	1473	151.744422436743	117	117	86.40495595283849	641	641	119.65183824071846	74	74	126.9677723873279	948	948	136.4702099565521	11	11	129.77078491121625	408	408	135.36058321505507	95	95	92.89484256551809	79	79	82.83400061030397	512	512	143.09361421882545	38	38	117.61739435748181	33	33	95.61412723216161	65	65	69.13359766958786	1070	1070	150.253650273768	120	120	92.2168513454502	801	801	142.1784187056013	0	0	-inf	53	53	67.99621684689477	491	491	146.6555979826567	57	57	72.78937721688771	294	294	118.68215848183964	16	16	71.17275718558273	289	289	129.88015397748117	216	216	156.00731931428652	103	103	115.0376339189449	28	28	102.67041836406338	9	9	124.87786048888806	35	35	87.30535664804293	52	52	56.6648701623462	81	81	114.15441000584892	17	17	120.20684551120664	63	63	59.65849549853262	503	503	143.28266569250027	206	206	134.66038273560346	46	46	117.57068518777497	56	56	108.82509583246593	832	832	139.22876132455758	111	111	122.31902507195102	14	14	76.29759398904332	37	37	132.65024092897696	92	92	89.87107093501386	76	76	150.90940184044467	194	194	151.54341775551083	41	41	61.78427501070662	53	53	65.43446176355933	437	437	148.6549912467701	180	180	110.37002570299246	0	0	-inf	368	368	83.39072001691682	110	110	145.68500192273126	55	55	79.94089226533939	49	49	53.931888139237806	659	659	88.27463242823627	12	12	133.92298853845682	150	150	74.48196868689827	135	135	101.15444016019676	889	889	80.16529787172527	255	255	100.60878185924442	41	41	77.80094370398525	70	70	140.541825092718	263	263	105.81174421259443	178	178	87.78400208831144	97	97	121.07660922434572	84	84	66.05289121207313	8	8	51.761502740940216	334	334	122.63270679223065	44	44	134.7379410002766	0	0	-inf	509	509	116.56987199538688	21	21	73.13551345695481	53	53	84.4674368207473	8	8	65.91522597919932	208	208	73.07520361088011	95	95	79.4293567783701	33	33	90.17791297573986	46	46	133.92925993839117	21	21	64.93055364665385	28	28	112.17201868009406	115	115	93.19692072641661	17	17	71.65439937599318	81	81	94.20077587826788	12	12	67.71667100728082	122	122	122.27201436203242	221	221	88.44005328158487	134	134	91.23138492234139	18	18	48.53734127293714	78	78	93.1494993121317	15	15	68.38399908302286	18	18	122.21272665253119	138	138	59.67483138365236	238	238	131.75946636037577	74	74	91.83087816703515	406	406	132.7928313300235	20	20	77.2336286929781	42	42	77.06105402599664	124	124	114.7460478929949	95	95	143.63019126543455	9	9	110.24501011409365	151	151	78.00523587209166	136	136	60.64398118064973	22	22	124.59319287906585	12	12	81.66154791481088	66	66	83.82970565281327	0	0	-inf	160	160	128.187519386559	615	615	85.6249295066576	795	795	78.68995067301893	34	34	82.87915223488633	246	246	137.17897218298475	422	422	138.73673843705285	250	250	148.04829557028899	36	36	82.10277229999907	43	43	101.37950231592659	185	185	65.01787096404381	41	41	57.39028043426321	466	466	64.20248558436627	0	0	-inf	130	130	87.74346820384577	20	20	85.65390572454245	16	16	60.09346624608805	36	36	81.5229989096906	62	62	93.91236444725851	122	122	51.118816300679136	54	54	115.58110771338708	58	58	77.99958852499172	330	330	79.26986597187297	0	0	-inf	135	135	74.38266041711549	54	54	112.17156618821659	125	125	118.5081102249352	80	80	114.3499030057186	125	125	119.14547027524857	232	232	69.82352194163556	170	170	128.9261167684944	101	101	153.7165914669602	672	672	130.22334803645603	53	53	138.01335522614133	361	361	137.59085610623308	27	27	82.31396636417566	89	89	132.35706044596614	11	11	83.21451738515077	46	46	100.78195914375058	311	311	122.90530134259842	199	199	120.65753824308308	37	37	79.71578675745384	0	0	-inf	861	861	123.32544965348131	223	223	140.13702599744786	186	186	146.15277460427302	86	86	81.05080119265571	166	166	108.63918092948646	10	10	115.33562371763644	393	393	95.05085519697002	51	51	101.64355866471058	56	56	131.4153827593468	72	72	69.18256826369702	182	182	91.81831269760461	613	613	75.59911416655653	13	13	133.90074625642444	54	54	73.75466523761737	272	272	73.4609741423319	10	10	106.67495392041242	4346	4346	142.27322073003702	67	67	63.499991670052864	174	174	118.03851090345515	20	20	81.49807291523592	479	479	146.33870079291066	55	55	118.67585085889746	23	23	162.04516026393523	129	129	68.52424837765858	17	17	61.93828629912511	108	108	68.54377176294514	34	34	63.06958009440431	280	280	90.98056247585608	53	53	128.85779480532736	2502	2502	84.50358020345699	12	12	127.64593398783767	37	37	130.2790385244417	160	160	81.80813785936877	8	8	77.70784498068974	294	294	83.69913015847291	45	45	115.14251350706434	25	25	109.90199433741108	497	497	112.9615375130016	32	32	79.69773727797603	170	170	67.9872427123718	28	28	93.88150724679248	572	572	97.7007046832299	144	144	60.773763445752515	488	488	152.34651930483992	284	284	133.98104555633708	111	111	89.22302447127878	176	176	135.14349100421552	99	99	115.71895039789786	93	93	86.28692441831356	28	28	65.82538565246224	0	0	-inf	39	39	81.6908834983413	82	82	106.9838266205893	102	102	65.9141775150733	202	202	150.8177494372184	62	62	122.4360816615467	23	23	57.41120824520293	24	24	98.58405778512059	331	331	131.61413677877948	30	30	145.6973144276617	196	196	124.24158417134545	49	49	59.39636377506659	275	275	104.03391698371165	20	20	64.5626248777048	94	94	59.61887565906613	1095	1095	143.02610343012142	109	109	115.3213844150517	674	674	87.0198654280197	155	155	90.20409582102567	1543	1543	81.68595343214352	40	40	69.68619007224557	40	40	125.61357323953338	31	31	123.6671653370621	49	49	113.79698248554988	162	162	78.09318537390484	67	67	71.83991775314192	83	83	63.882894734736304	237	237	84.23667994959844	24	24	61.12798772462737	15	15	82.89333415434687	218	218	127.7197000113867	137	137	129.9652756245906	28	28	108.31331118926407	354	354	85.53653936861767	64	64	135.67575734028304	17	17	101.24358701515821	392	392	142.10569328743497	52	52	101.14942012214415	188	188	61.10631387571901	162	162	62.109402533041546	26	26	105.08607558493452	416	416	117.50272495839204	457	457	85.59195668736064	273	273	96.00391629732597	120	120	98.43401953109026	205	205	77.30393574679493	112	112	103.8750133600468	895	895	138.66039062384434	606	606	73.85571835248147	494	494	61.63189709962517	686	686	139.65258437954625	219	219	130.40149879971864	146	146	100.42221350113076	123	123	81.27425378564145	18	18	148.4739779743032	170	170	59.642274867488425	115	115	63.5466878565985	63	63	138.13362434093287	154	154	127.67053423893559	20	20	131.759106078104	1192	1192	109.09140997355145	43	43	87.26074108002307	69	69	140.88967305555298	122	122	88.13345858203407	277	277	95.04631949123254	295	295	142.42284464255494	274	274	91.21134602219473	101	101	90.19079328433091	25	25	104.10520779104617	95	95	122.60701272849447	189	189	119.35907512912377	7	7	98.86090311083457	278	278	89.36912083999702	12	12	95.25501673463576	470	470	72.21042583973946	730	730	85.39927218354805	271	271	116.77389265280969	78	78	108.16253253400333	1757	1757	105.97268172137233	227	227	98.57133133337796	13	13	44.21153510317907	232	232	66.25557197512565	1012	1012	141.21115851876843	82	82	101.10689980238857	60	60	115.12795574315776	0	0	-inf	83	83	64.94812865073348	29	29	116.99845390172503	36	36	66.66068026565803	23	23	131.0855129896955	150	150	63.4394236080697	54	54	82.10712528681242	316	316	62.67889062291225	1227	1227	153.2602483241733	817	817	91.79707307431453	17	17	60.37880822261823	17	17	57.29296175193171	93	93	114.67991897609855	552	552	60.80189715963476	9	9	58.33716924127882	298	298	64.44810479688618	55	55	130.37886148684782	72	72	96.64906825275426	74	74	82.19060751593068	329	329	107.79387553565796	763	763	136.47111253694655	77	77	79.95785209678178	17	17	113.93840602404345	95	95	125.51861207535707	535	535	77.9649084140317	235	235	127.22993852626331	86	86	125.19470098621015	50	50	146.03576674985035	256	256	115.92896563874389	271	271	97.83743774674626	104	104	105.56907754427377	51	51	48.504483910600655	281	281	88.79457694973499	13	13	94.25426546773286	128	128	60.921339538274694	496	496	100.41468604462075	405	405	99.98087615175797	8	8	68.81018094337742	345	345	147.0964174657832	277	277	107.54863182265788	355	355	139.57814729219075	48	48	126.21973290714796	22	22	83.92279467650701	16	16	95.36861272390819	118	118	62.053960640192436	41	41	117.43173970463046	335	335	132.92855910322646	49	49	105.56160490226247	166	166	89.57918654689792	129	129	104.52605474802623	149	149	112.052806394756	191	191	91.2261950763304	58	58	107.09317871248264	131	131	87.15662338564047	14	14	95.47445634209639	74	74	57.483809130360605	124	124	137.3337413155735	107	107	109.46507245237875	26	26	67.29309656487668	38	38	108.61936260369897	152	152	110.59253775611158	110	110	103.18872783230266	769	769	151.9571696701191	667	667	118.5898488911979	178	178	61.471764652018585	54	54	150.8645706207531	66	66	133.904099372034	315	315	65.67884680253108	37	37	70.83477428512347	321	321	149.0628803506552	599	599	88.22363805030771	388	388	81.50643638611524	957	957	66.2342380674388	45	45	63.68031800620716	1097	1097	156.90940078954634	138	138	99.89274143603946	11	11	69.8594437754786	39	39	143.63135030134495	432	432	109.74637999548247	223	223	139.60600353743527	119	119	141.5898972926707	79	79	87.0211838493464	65	65	96.42914080934791	585	585	117.31966097954341	228	228	131.39322951524437	69	69	66.15565050281182	138	138	137.09000668214296	141	141	80.66762588630601	306	306	108.11068233399658	141	141	99.26310990707769	16	16	62.27975679925801	22	22	144.50686047671059	57	57	92.1882805356371	22	22	59.91607058752582	23	23	129.65228817353994	170	170	76.9573643606661	13	13	62.5581719569721	195	195	114.50568067716773	26	26	139.5827621743188	61	61	114.66393060493746	331	331	144.74675689931877	72	72	63.45236535716956	276	276	86.36328385441834	17	17	48.82952635557659	844	844	97.36142700681606	113	113	58.95759746148286	1228	1228	123.40030323044454	745	745	59.71488170933561	113	113	103.88325093839454	80	80	61.47124101755791	408	408	122.58580072308273	68	68	94.32149653782952	381	381	83.03007696530099	321	321	76.11402092221746	142	142	68.58984245821398	19	19	94.61429272824745	171	171	83.28572845840317	39	39	79.76220815299516	900	900	105.08121232662222	121	121	129.71207842027823	120	120	122.14835854360389	174	174	78.78556044146376	10	10	137.05829143129264	72	72	157.78160146502745	0	0	-inf	40	40	86.43457588317074	36	36	69.66639392096884	792	792	108.18885951771696	30	30	129.82702464808062	216	216	95.52675206747372	26	26	114.16844397577037	167	167	83.5311564671752	632	632	80.97209896443124	101	101	148.41087756250894	27	27	89.0759998844062	210	210	83.91313791434233	491	491	117.11808769344383	53	53	133.54964641002394	33	33	76.46005326639599	204	204	86.06011941537356	167	167	99.64586764465814	112	112	71.09122476119185	1889	1889	144.5709943221211	832	832	111.95237680790021	57	57	126.83985804923329	60	60	83.35015504289231	22	22	57.536138467832885	47	47	81.98286123587299	36	36	55.50520388540482	1505	1505	151.10035048295688	80	80	128.08567179634366	144	144	58.49989854353151	28	28	91.0986467282102	0	0	-inf	70	70	59.71432649677158	196	196	103.31345496730968	87	87	113.0912860216516	0	0	-inf	1788	1788	95.88334427590202	56	56	72.48785854835432	353	353	72.9215580837095	722	722	69.54859579084884	43	43	138.13351844265284	138	138	139.302344013726	12	12	60.37187653838896	69	69	73.28614448737267	57	57	109.44469885811803	74	74	135.06540550980498	321	321	99.37577827121405	158	158	147.0887643910805	111	111	61.37609006784797	164	164	57.29341025238931	64	64	86.83987745469987	96	96	124.76301455864224	52	52	59.375658064947146	28	28	72.15301568952067	0	0	-inf	659	659	91.17286155400349	179	179	125.51203476400434	112	112	99.57869086509623	0	0	-inf	15	15	75.90003736126346	43	43	98.06525135020188	15	15	78.65057783756151	13	13	89.30327874272568	42	42	65.09348177160875	33	33	67.46315636137207	150	150	135.7286376487447	550	550	144.18183130846654	35	35	89.59441091000777	0	0	-inf	147	147	65.4373355094627	239	239	130.47612895137823	208	208	145.61403924638816	40	40	66.34447244585866	201	201	104.62857527286018	130	130	80.94463697065176	178	178	134.0311019349475	59	59	92.09768971720628	65	65	117.12657261789597	14	14	81.88254997421888	552	552	106.42563865127211	18	18	56.05092681783087	406	406	150.5063737490646	573	573	141.4707477744978	50	50	65.98612090804927	148	148	113.01140693236825	66	66	65.08544763349335	38	38	104.69514563501609	36	36	77.20612062022416	147	147	73.65503460418307	144	144	89.13776291234137	41	41	93.62653127258034	62	62	100.73825180140722	24	24	75.3872078474108	201	201	97.47620291081687	19	19	87.98508374151685	111	111	115.10669524506062	43	43	109.2340444171493	33	33	77.19690528505213	108	108	150.88726485710077	166	166	99.15430451377135	287	287	64.724287319749	566	566	80.84773609291969	26	26	67.69994777295247	0	0	-inf	155	155	79.1221369854681	103	103	82.19609741377461	184	184	62.90386708269913	215	215	80.36235606310508	33	33	136.17008748256865	299	299	73.86569197227645	80	80	78.77125881066863	69	69	106.9533916547827	243	243	84.11250291628924	192	192	66.09481070805202	34	34	96.31813591523319	52	52	82.21013765215243	41	41	93.77394614806347	16	16	83.14615384422582	14	14	116.51064013373859	29	29	77.92037768634012	18	18	125.24924340754431	100	100	108.83169953048537	299	299	85.05971708275783	84	84	89.43359568764902	153	153	141.5953408872127	67	67	89.27187882668869	816	816	154.3314696922291	181	181	141.64122992748273	67	67	57.43250502590547	33	33	98.44895014845503	58	58	103.8636869274192	305	305	106.95699909299996	8	8	45.82273654729399	36	36	71.89021957271487	38	38	81.37932797687516	187	187	92.2432128585481	25	25	75.18941182014589	37	37	48.63007369630935	15	15	102.76331739827445	14	14	72.36799724830423	433	433	102.01209586449251	20	20	55.46318449345297	38	38	112.05637173127471	1386	1386	143.51120417903107	27	27	139.75316381903343	31	31	72.09635049647369	59	59	82.22798956905878	0	0	-inf	744	744	152.78637368221274	26	26	103.59627841371291	34	34	87.44294412202379	355	355	80.70923473999481	111	111	52.831063232515916	205	205	130.91724032845667	59	59	79.58702080231996	35	35	77.86180673798292	206	206	114.62501778018952	158	158	126.70487354047421	195	195	73.24713180009427	473	473	109.35517511022016	1136	1136	137.21031933634063	9	9	112.3935232819971	34	34	85.20315192143225	53	53	128.19209792829795	66	66	62.02588155301706	72	72	71.70671766400098	295	295	70.0397778331699	64	64	125.76303582450876	21	21	71.95158776324212	403	403	126.80313408048706	157	157	144.1449698485386	251	251	88.54954346442246	25	25	66.68309331510359	142	142	53.793882352819736	558	558	130.33136784755726	340	340	73.50056400760779	69	69	66.04652293380731	40	40	101.63716221783997	475	475	85.65880652785003	117	117	139.8618235810705	36	36	51.616526208801666	83	83	83.24878717148871	289	289	74.63614062457083	123	123	99.36040053400613	99	99	118.99219070758323	114	114	79.7911130908847	161	161	68.46048765907717	156	156	121.6502856021224	417	417	76.35389058117094	155	155	75.58277515316743	136	136	116.8992212007841	11	11	68.30676747802387	102	102	65.41036779389144	58	58	70.44315890030359	260	260	69.77744158954305	349	349	150.44956167828028	925	925	79.4158603233914	420	420	109.76073653988537	8	8	117.04916951218026	518	518	141.23248294537987	46	46	97.48647764492989	684	684	143.7823968048213	950	950	153.70938399806374	154	154	90.49893136161505	36	36	66.19459492422692	429	429	110.03549293929353	73	73	75.62430049507039	146	146	92.72512788118789	53	53	82.14156653521653	41	41	97.95598613664379	31	31	59.52933645419259	53	53	118.00146197940047	29	29	80.56284588512013	18	18	89.98614168086958	80	80	126.0188845239402	29	29	92.70332022840041	35	35	104.06487397362498	0	0	-inf	0	0	-inf	265	265	150.35963541028693	77	77	68.76229407714966	113	113	83.99483023406432	11	11	139.05498388435487	238	238	120.5400802985305	839	839	143.55481378579591	220	220	72.29827822169703	250	250	127.27465107379959	53	53	139.0843483243316	32	32	109.00138957360655	43	43	60.22040062896758	104	104	131.57592549092348	179	179	151.54981170194014	153	153	61.702092157961346	0	0	-inf	81	81	143.04033560211357	60	60	48.61272975007625	0	0	-inf	558	558	94.57731105312642	327	327	70.1055487713671	267	267	75.89277044495698	68	68	73.3700812900686	307	307	144.89002498623273	18	18	90.32668382494394	88	88	137.89469025731748	0	0	-inf	296	296	63.87586451679479	369	369	121.79710603286203	127	127	84.66049334164376	321	321	79.90111748444275	7	7	99.63521999551315	149	149	146.47521988743583	85	85	75.29030846597801	0	0	-inf	141	141	136.25453341088948	276	276	109.23682036102825	51	51	75.66941454816656	19	19	57.13113727672519	31	31	71.2649733554129	55	55	68.2161099573474	64	64	112.52848290213906	125	125	104.2702861095653	1156	1156	143.49651745971573	12	12	76.25944211689357	54	54	95.91769993251756	163	163	105.3917980272484	90	90	80.76035567218243	517	517	134.4149776075109	10	10	88.01326237189961	347	347	80.76344907155246	12	12	113.42771670260402	87	87	107.99253552574426	255	255	77.22161359694631	162	162	94.26398147992953	482	482	128.0341130748802	72	72	103.33028797081376	54	54	87.89843235760759	14	14	115.87569864929611	31	31	76.02982254284868	75	75	65.30187269320324	438	438	99.80188732655823	547	547	154.88773807980667	0	0	-inf	283	283	95.4160013043255	84	84	62.40973846877579	138	138	59.422345285224196	90	90	60.87451765985724	97	97	89.74556314331261	364	364	117.11771557281358	29	29	96.20812597491017	280	280	93.3759458893498	18	18	118.94519596664712	109	109	139.41039434496597	247	247	86.7034104373826	41	41	60.3933526746614	0	0	-inf	137	137	140.50865745187463	103	103	94.73860327215634	21	21	103.93353368081746	313	313	65.16055653988397	2839	2839	145.54694301227312	597	597	136.6361857994229	86	86	117.23961179110216	292	292	112.78013564538732	0	0	-inf	22	22	67.8661259115085	36	36	130.68659893321768	63	63	77.01839033959605	337	337	156.37420880611134	13	13	68.35338522481157	56	56	55.65573994747332	319	319	93.96652389994576	86	86	129.9618807792834	50	50	109.01990855773964	136	136	150.8383015730512	39	39	121.38431498496162	48	48	61.898499790534174	8	8	122.13411206883136	567	567	109.41031137761387	60	60	112.01723586294875	16	16	60.23914149233114	111	111	98.01942543585074	163	163	132.04373617034537	64	64	107.07795085471906	158	158	132.9769388553216	218	218	153.46762016945308	35	35	90.12087333412217	275	275	83.26204474116949	34	34	81.34336611575479	197	197	151.25138681125947	111	111	76.17046792140982	81	81	128.5003854821806	57	57	59.26811349004217	844	844	82.56512967330703	137	137	90.97587856386302	17	17	110.09261258933604	33	33	70.53396826157109	284	284	61.38470798029364	35	35	70.14936681836005	89	89	90.30298418885017	749	749	147.50389081414198	89	89	111.55504144178327	45	45	77.71487288411885	32	32	123.72079090949013	18	18	64.96177552607142	182	182	134.074349263517	44	44	74.56851882420595	257	257	141.82406021077435	163	163	91.97364707085146	276	276	83.73695060820693	270	270	93.64805032281971	356	356	60.29506856183905	91	91	144.5113964254316	91	91	89.8890211741463	22	22	62.24302311226043	20	20	100.10727901011438	51	51	105.62770196774164	334	334	95.16024276878328	98	98	121.17906634146556	199	199	65.09190523719447	140	140	85.66048476846733	10	10	160.85857502957327	168	168	65.52771026420689	222	222	136.09840357812604	214	214	110.5930222934088	134	134	103.76737881731707	9	9	56.12646110126708	75	75	84.00719691757976	35	35	110.40780664888152	569	569	127.80346736601354	114	114	76.962579676362	186	186	80.62061156354795	44	44	70.91794090244073	359	359	147.72850346109956	63	63	73.92996467056618	28	28	71.07335257200161	265	265	136.33798630494422	50	50	82.70346822301407	121	121	60.87429020543406	9	9	93.74200312672268	182	182	62.09386141759806	113	113	128.44187103585205	1047	1047	73.43308899469204	631	631	91.88080969226067	9	9	123.07900413549935	123	123	136.06175005396932	7	7	101.38969584117034	63	63	90.63899258135339	30	30	72.52555388095526	311	311	152.6712835727968	231	231	106.03481211777147	48	48	112.77436021081213	1057	1057	140.62655035851014	185	185	109.06174287326449	37	37	78.29159329953188	51	51	55.683194355104646	8	8	111.26800396785397	56	56	78.82461808897074	45	45	153.00231290546012	91	91	57.828035086469335	22	22	81.69529070691215	270	270	101.40688798591641	8	8	60.12270241546148	15	15	106.25037732935802	85	85	58.653455168471	14	14	106.55434922174099	206	206	104.84349733229615	124	124	125.27219012549854	189	189	131.0832046621451	990	990	149.17220703562535	94	94	84.76204628833565	36	36	78.88546202817777	67	67	138.05713390911924	8	8	78.23802486360961	45	45	118.72438914038453	53	53	92.04724442073149	328	328	70.96972279633916	77	77	66.5455347134198	79	79	70.32195576252515	0	0	-inf	175	175	110.85095736239664	931	931	63.11436892666041	61	61	70.95157502509254	202	202	64.20469635120885	420	420	118.4854478483214	232	232	56.88053246703317	15	15	113.18819714914792	48	48	107.68191606380563	386	386	71.59838293976955	38	38	109.31677967026772	493	493	148.50728404919897	24	24	62.28267685771228	184	184	129.2884148529992	7	7	82.8488077304199	55	55	140.44704307447006	13	13	95.34064709118512	98	98	130.97509646337127	59	59	129.38652665666257	64	64	72.57244927158015	21	21	115.42706485233387	435	435	76.41249383025401	68	68	124.7162543043986	18	18	88.28366125498451	174	174	66.77669818132667	132	132	116.73363984043435	45	45	79.2352265149197	39	39	74.99586249164726	220	220	71.52973890964884	134	134	124.30071708031814	58	58	100.24577186282232	15	15	98.77706227748001	0	0	-inf	80	80	92.42400219882882	177	177	136.71533758619572	130	130	127.73898470644481	381	381	138.42656927778071	93	93	111.16802141497743	463	463	97.63174594700563	0	0	-inf	168	168	123.05010806315272	975	975	98.59052795089967	241	241	104.3304928424324	46	46	105.32778093276748	393	393	60.0846568227808	50	50	123.67657935635658	40	40	101.36664491182826	110	110	135.88414498229866	28	28	136.48184695824668	28	28	78.09228305074436	8	8	66.445158497473	404	404	98.65453204618895	183	183	86.17919778909891	15	15	75.26064722002417	74	74	81.63573494623134	17	17	94.85173265774364	7	7	62.969969823277445	25	25	71.20593269545833	54	54	72.04502409738556	116	116	70.7261146136627	58	58	107.2739165162723	855	855	75.89931346747802	123	123	73.03164344717585	153	153	135.0365472633834	422	422	86.23485984748437	331	331	83.47592534726776	120	120	74.62012606127887	15	15	91.06913057165427	113	113	115.62713286605162	313	313	65.48942320676572	132	132	114.51992405287875	24	24	117.0425927536553	22	22	78.56959098850695	0	0	-inf	160	160	110.66264019738821	101	101	127.37097961239985	237	237	131.16901771311979	226	226	104.35182338291357	173	173	79.88623773713272	82	82	67.04795960301927	123	123	73.92828470444772	301	301	67.65528810458261	66	66	52.725981499391985	63	63	99.40223667806826	313	313	69.62871991860209	537	537	81.89456943628944	60	60	125.32904051743598	239	239	123.42539102494881	85	85	128.64876278494057	2151	2151	136.51113428246467	76	76	136.3413587239243	72	72	97.82605236386172	524	524	127.96197241276833	37	37	121.4430282447782	166	166	123.6584180885764	151	151	112.2962149162749	192	192	91.62723358417564	11	11	107.45104231168752	168	168	87.25356527825906	7	7	129.86810198673288	32	32	68.4259390366339	56	56	123.02341811748157	94	94	76.49079495274577	26	26	91.61616965253762	53	53	76.85201927491482	724	724	112.66154816257679	202	202	144.08046651613643	486	486	137.34841145378698	14	14	91.62736121208883	23	23	92.01179532220839	136	136	138.3119972419229	430	430	103.28528918889081	91	91	139.9350575340484	93	93	95.92849459215043	223	223	144.9792076663451	79	79	119.55879589114669	463	463	114.0658302597244	56	56	97.82241762678134	108	108	143.83505654365598	125	125	76.2001103503627	393	393	107.98283369162374	57	57	57.27819250142193	225	225	119.91798325114495	1567	1567	76.2647297827936	0	0	-inf	49	49	138.08463651591174	32	32	73.24944312722681	16	16	150.67620275471813	598	598	102.25815419489865	60	60	75.0417848149385	0	0	-inf	13	13	79.366690633998	94	94	79.1841540524767	42	42	109.06342774029785	172	172	62.880457459709795	82	82	150.44124333734877	87	87	106.67910797592408	66	66	85.3244254784163	species	Clostridiales bacterium Choco116
2806336	0	0	-inf	0	0	-inf	49	49	49.23596248200117	0	0	-inf	9	9	41.35049023992343	0	0	-inf	0	0	-inf	9	9	46.137831543519724	37	37	44.27610223254474	0	0	-inf	50	50	48.91149958210236	0	0	-inf	8	8	44.87513977197634	0	0	-inf	28	28	44.04235080295111	0	0	-inf	0	0	-inf	21	21	44.43018072883458	9	9	43.448867164048735	22	22	43.815344146099754	8	8	52.92738281407151	0	0	-inf	0	0	-inf	0	0	-inf	0	0	-inf	14	14	48.52997783051756	0	0	-inf	8	8	43.5241605293921	25	25	42.96263895881118	0	0	-inf	48	48	44.03412222437901	32	32	45.06900990977011	9	9	51.55926423250968	14	14	42.811054082587965	7	7	44.0321995349166	9	9	45.98456637884348	11	11	43.372083809694985	0	0	-inf	0	0	-inf	23	23	44.65825237111092	13	13	44.26958595061498	7	7	49.19140339643348	17	17	42.60324436487944	8	8	48.93629008286896	12	12	45.79247233265651	0	0	-inf	0	0	-inf	8	8	45.039819972121194	0	0	-inf	0	0	-inf	15	15	45.430483500011725	38	38	49.30981819180838	0	0	-inf	0	0	-inf	17	17	44.36827121628561	0	0	-inf	11	11	45.72336013215405	19	19	44.23598137582568	0	0	-inf	0	0	-inf	0	0	-inf	19	19	44.94722451884322	0	0	-inf	0	0	-inf	0	0	-inf	0	0	-inf	85	85	48.033764519875966	16	16	45.8494282558271	0	0	-inf	24	24	43.72434440920598	29	29	42.39313705792923	31	31	44.71018720324358	9	9	43.274926973269466	37	37	43.55316011096987	21	21	42.142857142857146	31	31	42.43081738901056	7	7	42.899908035359054	0	0	-inf	9	9	46.51239597862077	36	36	43.264405434845415	33	33	44.251019134095785	17	17	43.33417086464654	16	16	44.2356677547843	0	0	-inf	7	7	51.22398532785212	18	18	47.33384141915682	10	10	44.332479539478335	7	7	41.06512058895939	0	0	-inf	16	16	46.48890495222404	7	7	44.38279893228456	0	0	-inf	0	0	-inf	0	0	-inf	16	16	43.50201974156043	0	0	-inf	0	0	-inf	14	14	42.78739752798002	0	0	-inf	10	10	42.50544960242565	8	8	43.394344934278315	15	15	44.20494183148827	10	10	44.03569366356911	0	0	-inf	46	46	43.18132144484753	18	18	47.767639463140554	13	13	44.62707904222961	18	18	43.86978090232258	25	25	43.956832600848664	0	0	-inf	0	0	-inf	0	0	-inf	0	0	-inf	23	23	46.660944327485296	0	0	-inf	8	8	42.00333788869301	14	14	45.089820694212825	0	0	-inf	10	10	43.26896170049437	8	8	43.6087572106361	0	0	-inf	9	9	47.02176494098756	68	68	44.512370210857085	10	10	47.90128229381049	14	14	48.83549279316027	0	0	-inf	0	0	-inf	0	0	-inf	18	18	43.51598132944548	0	0	-inf	15	15	44.68199735363965	15	15	45.579687583683764	0	0	-inf	15	15	45.18450068593521	47	47	48.756375655514326	26	26	46.23455089779272	22	22	44.21415868623559	0	0	-inf	15	15	44.180598912686285	0	0	-inf	0	0	-inf	25	25	45.96078339690199	0	0	-inf	0	0	-inf	23	23	44.43600212673586	0	0	-inf	76	76	48.74660769182175	35	35	48.206547932199	20	20	43.33014428683416	12	12	44.81018754601525	22	22	44.37014344257305	17	17	44.81482191335278	0	0	-inf	40	40	48.45242706030231	25	25	44.616877127146154	7	7	45.31050727205987	11	11	48.44724121199453	0	0	-inf	0	0	-inf	11	11	44.15130065259729	10	10	44.994656917124445	22	22	46.099646393947275	17	17	43.609854845185126	12	12	44.16888898318177	0	0	-inf	14	14	48.054602150438996	12	12	49.053130163126504	0	0	-inf	38	38	47.49445410603602	14	14	46.97261814385719	35	35	47.236773246342274	102	102	46.57635807481631	14	14	44.664890278802474	10	10	43.5696110222205	10	10	42.59181209773884	30	30	43.23274420032618	0	0	-inf	7	7	57.4001506981817	0	0	-inf	30	30	43.265377291885315	0	0	-inf	9	9	42.0	0	0	-inf	0	0	-inf	22	22	46.23486042975392	7	7	48.672466836676286	16	16	44.13413269775834	14	14	43.463935540568855	0	0	-inf	24	24	43.80865811198058	79	79	48.88596292349418	0	0	-inf	0	0	-inf	0	0	-inf	13	13	48.24381542691065	15	15	45.1272288081925	28	28	43.64584654257198	0	0	-inf	0	0	-inf	15	15	47.55668794319096	0	0	-inf	0	0	-inf	7	7	43.27830082763882	10	10	43.781307941824906	17	17	45.42063231814625	15	15	44.098380334091985	0	0	-inf	44	44	45.209810726495796	7	7	42.64023315718657	13	13	44.505539899758524	0	0	-inf	0	0	-inf	24	24	51.12028413803629	31	31	46.90902318251089	15	15	45.96061086189932	0	0	-inf	0	0	-inf	45	45	45.64338149459621	0	0	-inf	0	0	-inf	0	0	-inf	11	11	46.90758010210881	26	26	43.80892358074552	16	16	43.69380299339728	0	0	-inf	0	0	-inf	0	0	-inf	16	16	43.66252133641976	24	24	46.76848111897773	9	9	42.35547151913243	13	13	44.41968031713198	65	65	46.37922227521308	0	0	-inf	27	27	43.14540266984744	11	11	45.11039975587873	17	17	46.221745778453595	12	12	43.510378015692076	11	11	44.559025299878854	36	36	43.16835764582521	0	0	-inf	16	16	45.81147638966953	7	7	44.807585366255545	0	0	-inf	18	18	43.241299397299514	0	0	-inf	8	8	46.326430332036786	7	7	41.957839302272845	12	12	53.27534856749848	11	11	47.046939499868586	7	7	47.64971936469143	0	0	-inf	7	7	45.34046690859784	36	36	46.35911132329495	13	13	45.56673325908824	43	43	47.031203958571	0	0	-inf	0	0	-inf	10	10	46.5310039963175	22	22	44.118381656718825	11	11	44.09090909090909	0	0	-inf	8	8	43.02125425534125	16	16	45.15610948619454	8	8	42.619382888308344	0	0	-inf	0	0	-inf	0	0	-inf	0	0	-inf	18	18	51.08132723844019	14	14	43.99305727284609	32	32	44.273326738178746	0	0	-inf	25	25	44.35309959989824	20	20	47.80362559086874	60	60	43.38171503512204	0	0	-inf	18	18	45.369154972244694	0	0	-inf	23	23	44.609668136166306	0	0	-inf	23	23	45.90546935994718	11	11	48.21872752510922	16	16	47.91767266609412	16	16	47.338753801665696	0	0	-inf	15	15	42.713597391647184	14	14	44.93676765894074	0	0	-inf	29	29	44.28149640220002	14	14	44.15928013596351	17	17	44.11764705882353	52	52	44.25327346846635	0	0	-inf	0	0	-inf	10	10	43.159209391195915	12	12	46.65977068900708	20	20	45.28463617503216	9	9	48.89296986784717	0	0	-inf	21	21	48.68782886221658	0	0	-inf	35	35	43.98672264050773	7	7	45.589403351768404	8	8	43.636500506293835	29	29	51.02116588855518	25	25	45.066977126588455	0	0	-inf	12	12	42.58209400120422	0	0	-inf	8	8	45.28107519376122	34	34	45.10342553455555	0	0	-inf	9	9	43.095373368529216	21	21	44.44902290851951	12	12	44.18354201459347	9	9	46.46768941507086	0	0	-inf	23	23	42.324902371116444	12	12	42.16558405695786	33	33	43.68702142845233	12	12	47.394981167678914	0	0	-inf	0	0	-inf	23	23	44.88347790320871	15	15	43.88548884349258	12	12	46.32597025639889	0	0	-inf	49	49	44.97333183938264	63	63	43.57502291133334	0	0	-inf	0	0	-inf	7	7	46.606017416494275	17	17	44.13380001641242	0	0	-inf	54	54	44.11642353109109	0	0	-inf	0	0	-inf	26	26	44.09464945298069	11	11	43.29420317136234	7	7	43.421042043806914	24	24	43.00314456166396	0	0	-inf	11	11	43.62674903349164	68	68	46.91436473571421	149	149	47.032593729934824	0	0	-inf	23	23	44.31651200165556	11	11	44.828162010124174	0	0	-inf	0	0	-inf	30	30	44.254312762789944	14	14	47.56510859127108	26	26	45.477014266334024	22	22	45.46066008712423	0	0	-inf	19	19	46.453413824131545	0	0	-inf	9	9	45.91601393729949	51	51	47.66968028391014	47	47	47.16102050122619	0	0	-inf	7	7	44.334738421298	12	12	43.911615780685466	8	8	43.805291613016195	9	9	44.11582728722464	18	18	43.92517947993829	0	0	-inf	22	22	43.816773710548134	0	0	-inf	8	8	42.85936472760337	18	18	43.263795057816715	52	52	45.10586248978216	0	0	-inf	34	34	43.10953371274963	9	9	42.78695277018014	12	12	43.25321413229684	8	8	42.7660140518347	0	0	-inf	0	0	-inf	9	9	46.17029220168108	19	19	46.314255944015436	17	17	45.93549852248415	7	7	43.94045633914087	15	15	44.856681230241314	0	0	-inf	0	0	-inf	0	0	-inf	18	18	46.5459748633517	57	57	48.4913465826631	14	14	45.53610322873556	13	13	45.403035861922085	7	7	47.7649444715303	9	9	46.25053711065989	11	11	48.40644880676679	12	12	44.91175373775754	17	17	43.1764705882353	0	0	-inf	0	0	-inf	0	0	-inf	0	0	-inf	9	9	49.02650127859562	47	47	44.892739559524884	0	0	-inf	15	15	46.829345937559516	9	9	44.43988917961252	17	17	44.730118643322726	7	7	48.394838057339975	17	17	46.78797741736678	8	8	47.510869963832924	10	10	48.55009880047767	12	12	43.61949949700793	14	14	45.72471748626141	0	0	-inf	28	28	44.29153900178849	0	0	-inf	16	16	50.63490228697354	12	12	50.46848096599558	19	19	44.76444132578888	0	0	-inf	0	0	-inf	12	12	43.723485903023715	0	0	-inf	8	8	44.84106900026995	13	13	45.497766509069365	30	30	47.24785281168361	10	10	50.41009068863188	0	0	-inf	31	31	44.97266648647905	9	9	42.683814325838966	26	26	49.51251167803085	11	11	44.45837635901026	19	19	46.87767272518429	0	0	-inf	0	0	-inf	7	7	44.822231669321305	10	10	43.15215585655714	7	7	42.932415990654455	0	0	-inf	0	0	-inf	0	0	-inf	10	10	49.06971117546672	20	20	44.87199716416958	0	0	-inf	0	0	-inf	8	8	41.25	20	20	43.92484646309517	7	7	47.64445383615296	11	11	43.39971365440005	10	10	44.12193045145661	30	30	44.82337249810577	37	37	45.36845049089722	0	0	-inf	15	15	43.902170190669814	0	0	-inf	12	12	46.03571572273287	0	0	-inf	19	19	43.762809154077864	22	22	42.990843352271476	9	9	42.6491751757144	12	12	44.331423302611796	0	0	-inf	9	9	45.599239777600395	22	22	48.38446177620845	0	0	-inf	12	12	42.89154040081958	26	26	43.88303856217357	43	43	42.45214968119043	17	17	46.263133532944494	27	27	46.32399838699357	8	8	47.23168719765601	10	10	45.44283760282893	29	29	44.35322546798968	10	10	45.6	0	0	-inf	0	0	-inf	15	15	43.379380495768885	9	9	43.55555555555556	20	20	45.62881383860467	0	0	-inf	12	12	48.40708666568745	19	19	43.693384944068356	0	0	-inf	16	16	45.561332344753644	0	0	-inf	85	85	44.71489788484616	0	0	-inf	8	8	42.134601202601324	9	9	51.78214363065093	25	25	43.20839030128845	12	12	43.246539113328865	29	29	45.45791290011647	15	15	45.24491243125915	30	30	42.850923400084724	39	39	44.869852790413084	15	15	45.76891511977598	18	18	45.48203556165334	0	0	-inf	0	0	-inf	0	0	-inf	12	12	44.06212508510691	0	0	-inf	7	7	45.70777669299506	7	7	44.415158895298234	54	54	45.81749428781706	0	0	-inf	14	14	45.21411545944364	26	26	42.51417638605326	11	11	42.918414483323275	0	0	-inf	0	0	-inf	0	0	-inf	0	0	-inf	0	0	-inf	17	17	43.06689084346657	35	35	43.525016747130586	21	21	45.518155667121405	0	0	-inf	41	41	44.6632357680824	0	0	-inf	0	0	-inf	0	0	-inf	0	0	-inf	8	8	50.390306855018736	30	30	45.14440876096773	11	11	46.73274548591197	0	0	-inf	28	28	46.02038635605271	0	0	-inf	19	19	43.27909719134427	0	0	-inf	0	0	-inf	14	14	46.60671074698693	32	32	45.37027638273143	14	14	47.88235110235165	0	0	-inf	16	16	47.0289589693809	15	15	43.738370917730364	7	7	45.82027307303158	24	24	45.87076572229416	0	0	-inf	10	10	44.41837661840736	0	0	-inf	0	0	-inf	0	0	-inf	10	10	47.18528137423857	0	0	-inf	0	0	-inf	41	41	43.78331816934564	0	0	-inf	47	47	46.863516301382724	7	7	45.46334625456826	7	7	44.280568101525446	11	11	44.523016475573975	52	52	43.947833736002934	10	10	46.64800980740072	8	8	46.5334812110452	20	20	48.24327228219905	0	0	-inf	14	14	44.31107670455841	11	11	43.5775778553811	31	31	43.224887400292154	13	13	45.287600038329465	0	0	-inf	14	14	44.03647141237351	8	8	47.51922063484729	14	14	50.549446857962344	0	0	-inf	18	18	44.34455255065401	8	8	41.695989491828605	0	0	-inf	0	0	-inf	36	36	43.71102453795142	0	0	-inf	0	0	-inf	0	0	-inf	7	7	53.838360801345516	22	22	46.71784512199715	0	0	-inf	15	15	43.27351609433399	69	69	46.430598434509115	18	18	43.33190088827924	18	18	47.07543120669158	40	40	44.55625733752792	38	38	45.41116949280904	10	10	46.53149608894486	0	0	-inf	0	0	-inf	0	0	-inf	0	0	-inf	7	7	45.02204699036439	20	20	45.08559365974767	8	8	43.37405810729673	26	26	43.95694807056655	15	15	43.78239276304157	12	12	44.831378428205966	7	7	42.33103680845682	0	0	-inf	20	20	45.37691861409634	0	0	-inf	9	9	44.111111111111114	0	0	-inf	55	55	45.989899634520725	0	0	-inf	0	0	-inf	8	8	42.9036935950671	35	35	42.81574151949672	0	0	-inf	0	0	-inf	0	0	-inf	7	7	44.095180834891444	0	0	-inf	25	25	43.20249303300415	16	16	46.555230332048545	0	0	-inf	21	21	42.509073264342575	17	17	45.79745446617927	21	21	49.12384000117266	0	0	-inf	10	10	44.063961030678925	0	0	-inf	0	0	-inf	13	13	46.063529381941215	0	0	-inf	13	13	45.33341592770765	15	15	46.6505153538381	8	8	44.16527671892246	43	43	48.12589350794702	10	10	43.70798002231098	8	8	45.76720438263993	17	17	44.089171264087966	0	0	-inf	0	0	-inf	44	44	47.032176532609334	16	16	49.99214841670956	25	25	41.993570155445006	0	0	-inf	14	14	48.910984371849224	0	0	-inf	0	0	-inf	11	11	46.60988325141696	88	88	43.09636165624737	7	7	50.33761231547064	34	34	49.58367207783124	21	21	42.72858179050975	7	7	45.665185581296	0	0	-inf	7	7	46.1523936535305	9	9	48.42475760879011	0	0	-inf	9	9	44.36326913756067	0	0	-inf	9	9	45.59794297104406	11	11	44.474672104457724	0	0	-inf	14	14	49.419596156067314	8	8	49.077795795510774	18	18	42.848845589643254	8	8	45.127578741491995	10	10	44.81286579731909	20	20	41.97008526826011	12	12	50.60812881122526	0	0	-inf	0	0	-inf	14	14	49.6763581517989	40	40	41.865072114703835	7	7	47.19408790365506	13	13	40.56639170898947	15	15	43.139217040976106	0	0	-inf	0	0	-inf	8	8	46.779243938305996	0	0	-inf	31	31	46.832592501657565	11	11	45.289944957608185	45	45	45.85267084295464	7	7	48.62493815691894	38	38	44.732457813132406	7	7	44.37121081242008	12	12	48.484144998484716	0	0	-inf	0	0	-inf	0	0	-inf	13	13	49.47238174674753	16	16	42.6187059228596	16	16	45.98065961582033	29	29	44.963666951510135	13	13	45.964947462759575	0	0	-inf	9	9	41.35929170502675	0	0	-inf	42	42	43.89775330343873	20	20	45.79092077572644	9	9	43.96222272160081	37	37	49.83558546041511	31	31	44.936004382078494	0	0	-inf	22	22	46.22314994895752	0	0	-inf	46	46	45.60470685211341	7	7	45.34396508304633	22	22	45.81280030570239	17	17	45.0844924829186	0	0	-inf	19	19	43.605547060817244	11	11	48.20250923539108	0	0	-inf	0	0	-inf	0	0	-inf	0	0	-inf	23	23	45.77322147084605	11	11	42.492725663740146	7	7	42.30999287424499	7	7	43.337954364982735	15	15	46.810366792451845	12	12	45.82209543257385	13	13	47.27872318862961	55	55	47.364146623243336	0	0	-inf	10	10	45.68659388325565	22	22	45.38297158272312	8	8	44.95500683065441	0	0	-inf	0	0	-inf	0	0	-inf	14	14	49.389246798534934	12	12	44.77225227539657	0	0	-inf	90	90	45.018642840194026	32	32	44.81108084485261	30	30	44.1277901730394	0	0	-inf	0	0	-inf	21	21	46.78943402092258	0	0	-inf	34	34	44.73568213421143	25	25	44.26583779296595	0	0	-inf	13	13	46.06326355609253	7	7	45.65472916777706	0	0	-inf	8	8	47.39610099740636	33	33	45.42257708411224	10	10	45.6840620433566	0	0	-inf	0	0	-inf	11	11	44.18174298278822	0	0	-inf	0	0	-inf	0	0	-inf	18	18	48.0879469609196	0	0	-inf	26	26	43.99270473111715	0	0	-inf	8	8	44.55698051533946	12	12	44.87342792227335	47	47	43.756225954692454	7	7	44.982735371096	25	25	44.900184700733675	0	0	-inf	15	15	44.9743704906013	8	8	46.212767030873074	0	0	-inf	46	46	44.177435197910846	7	7	42.58203461522362	59	59	45.2086386089751	22	22	54.278557908974065	16	16	46.20400711548067	0	0	-inf	42	42	48.61545059120097	0	0	-inf	16	16	46.188763173445395	20	20	42.8757759026346	0	0	-inf	11	11	50.34694626129188	17	17	43.791310102889426	8	8	44.50152416360247	0	0	-inf	0	0	-inf	0	0	-inf	38	38	43.263951353858005	10	10	44.74794377420358	0	0	-inf	0	0	-inf	0	0	-inf	0	0	-inf	17	17	48.75936850380165	0	0	-inf	0	0	-inf	20	20	44.58634998952237	16	16	43.65275476530533	0	0	-inf	8	8	44.00696242253318	0	0	-inf	0	0	-inf	0	0	-inf	0	0	-inf	14	14	45.153139855679406	15	15	44.4939534045447	0	0	-inf	0	0	-inf	0	0	-inf	11	11	45.29463624578424	0	0	-inf	7	7	45.38496401297055	12	12	44.06597468887717	14	14	43.2358376250666	12	12	45.41624578050972	0	0	-inf	44	44	44.59342757686318	12	12	41.94679357324275	11	11	52.29267341847213	8	8	47.596529645314845	0	0	-inf	71	71	45.24285184608046	0	0	-inf	0	0	-inf	9	9	45.74046207618899	0	0	-inf	7	7	49.77815791891536	0	0	-inf	15	15	42.998443655106655	15	15	45.94133194578835	19	19	45.84015634930603	0	0	-inf	17	17	45.322238821837615	0	0	-inf	8	8	44.78982838209841	12	12	46.63072693847788	0	0	-inf	17	17	47.35697003298776	16	16	45.7778271249635	11	11	44.953250081022496	11	11	43.166869981789326	0	0	-inf	40	40	45.83789416113557	16	16	44.117447106666354	0	0	-inf	0	0	-inf	9	9	45.502812382594	13	13	45.98867798018352	21	21	45.71800710532081	25	25	42.9011919795836	0	0	-inf	18	18	46.61799586994671	8	8	44.33257003025387	0	0	-inf	10	10	43.77883503878089	9	9	45.52820112931117	15	15	46.840219887736296	33	33	43.104386202076846	16	16	46.02077535217004	13	13	43.591897937582196	12	12	44.009104773742216	43	43	48.41942716789099	0	0	-inf	0	0	-inf	23	23	46.788492685067425	0	0	-inf	16	16	42.91214776640197	13	13	43.81326764941666	0	0	-inf	0	0	-inf	33	33	45.40994407822624	8	8	44.29207117834735	13	13	44.64432021284313	14	14	46.047668590548454	10	10	46.029525943847965	18	18	43.00950007406924	24	24	46.190369482968435	10	10	45.29768702228094	10	10	45.82523988484319	33	33	46.42217316163564	0	0	-inf	0	0	-inf	7	7	43.37947725250364	55	55	46.314197220532094	13	13	42.964239705148145	10	10	49.71624923660278	8	8	42.03570423205201	11	11	46.680885924638346	10	10	46.745225147627714	13	13	47.85824790164344	9	9	43.740644617338646	7	7	47.18582906295645	0	0	-inf	46	46	46.75761342011888	19	19	44.17523464885589	24	24	44.22585704430923	17	17	47.91504775018689	11	11	41.00939654888422	18	18	43.36156283589061	25	25	45.65436468196267	8	8	47.71465499821923	0	0	-inf	19	19	47.03922359011387	33	33	43.325362022105146	12	12	44.9593133360776	8	8	41.922627210382785	40	40	46.13882411255084	0	0	-inf	25	25	45.86182068544803	8	8	46.498680610538734	0	0	-inf	26	26	44.94924555384514	0	0	-inf	10	10	43.86583643392433	19	19	46.13905769771435	0	0	-inf	9	9	40.58475776931596	18	18	47.68155114105591	25	25	50.78527953762142	8	8	45.907087194830126	31	31	46.71934146186874	0	0	-inf	0	0	-inf	24	24	46.647823292425336	12	12	48.300337515363886	19	19	48.1100834730566	0	0	-inf	24	24	45.61630949888399	0	0	-inf	27	27	47.07179926006648	10	10	47.52850890696833	28	28	44.16040549570636	11	11	44.651830733209046	0	0	-inf	8	8	47.00609665440988	20	20	45.116729035398066	8	8	43.84447826001468	27	27	49.95262675563512	11	11	45.92456575689802	0	0	-inf	0	0	-inf	32	32	43.73559370033678	29	29	48.28310363841537	0	0	-inf	0	0	-inf	0	0	-inf	10	10	43.96467529817257	0	0	-inf	12	12	46.34480208778191	0	0	-inf	10	10	51.59364088111969	19	19	44.259027279022725	20	20	44.638528776896926	7	7	43.34242423138143	11	11	45.289274898320194	12	12	48.868778400591985	0	0	-inf	23	23	49.64806912653411	95	95	45.19997195406376	0	0	-inf	13	13	47.38344985371923	8	8	48.334138845809925	8	8	45.68198051533946	0	0	-inf	0	0	-inf	13	13	45.331146835440784	26	26	45.75028234191609	17	17	44.716786130631405	0	0	-inf	0	0	-inf	15	15	44.16098313842729	15	15	43.02901595513844	0	0	-inf	0	0	-inf	20	20	44.42805803864303	27	27	49.21616628443437	0	0	-inf	18	18	44.77532492641328	13	13	44.52010269814525	16	16	45.39131421215572	7	7	45.04186606873949	0	0	-inf	0	0	-inf	0	0	-inf	0	0	-inf	10	10	43.72353418639869	14	14	44.27564259655477	15	15	45.61627940640783	0	0	-inf	31	31	46.08276442713551	26	26	44.255195360459574	11	11	47.37932465315719	11	11	44.04748427346073	19	19	43.99963428216293	0	0	-inf	0	0	-inf	18	18	46.053888293286825	14	14	45.11000264462514	7	7	45.42857142857143	0	0	-inf	0	0	-inf	0	0	-inf	46	46	45.51081255395764	9	9	46.683774610450804	10	10	46.522149693139674	22	22	46.773132820378585	0	0	-inf	0	0	-inf	8	8	50.074483216289224	9	9	43.42727943547259	0	0	-inf	9	9	44.428347803810034	16	16	43.55698051533946	11	11	47.05617244003208	11	11	42.81818181818182	18	18	44.49205117512894	0	0	-inf	0	0	-inf	19	19	44.03891382146179	66	66	50.99107364431256	45	45	45.89726508513592	0	0	-inf	7	7	49.360987419225886	9	9	51.688202499074215	10	10	46.76063789253326	7	7	42.77099565995285	0	0	-inf	7	7	47.02526263482735	0	0	-inf	0	0	-inf	19	19	47.289528304197646	14	14	43.97466064603184	19	19	45.517745555905336	7	7	44.470776364444625	0	0	-inf	22	22	44.23703215797972	22	22	46.240525673478544	0	0	-inf	95	95	46.90836826737043	0	0	-inf	0	0	-inf	0	0	-inf	15	15	49.781992782668695	36	36	44.078128346189814	24	24	43.58578538969439	0	0	-inf	0	0	-inf	0	0	-inf	7	7	53.893337598398325	45	45	46.75272431968504	0	0	-inf	10	10	47.00674701795653	16	16	45.75184003157233	0	0	-inf	0	0	-inf	24	24	43.225955646767275	0	0	-inf	15	15	44.578387708618685	19	19	44.340632969370866	0	0	-inf	19	19	43.10104892904632	0	0	-inf	11	11	44.88790319554709	35	35	45.972417218129166	30	30	45.60934094712072	21	21	43.31455175572503	7	7	44.418745418002125	0	0	-inf	17	17	44.42269313184246	10	10	47.036707597224684	17	17	44.82664639226813	14	14	48.149508637741484	23	23	46.83914618759135	13	13	43.07012986503319	0	0	-inf	32	32	47.30666050651488	0	0	-inf	52	52	43.961696916542984	12	12	45.83113945478942	0	0	-inf	0	0	-inf	12	12	45.67525315043625	25	25	45.57203357652986	20	20	50.76946018123583	11	11	54.535767488199774	14	14	45.089521356210206	0	0	-inf	48	48	48.34253064317952	36	36	44.6400552989525	21	21	43.689071739609446	23	23	45.37486880391851	21	21	43.649739133032035	0	0	-inf	19	19	47.069011265294826	51	51	46.11404577242618	0	0	-inf	24	24	44.502453728938136	0	0	-inf	0	0	-inf	19	19	45.78918436160069	15	15	48.71007388841055	0	0	-inf	12	12	44.9316674581975	0	0	-inf	0	0	-inf	11	11	50.900352864210014	species	Clostridiales bacterium FE2010
2806438	0	0	-inf	0	0	-inf	45	45	45.8858898769567	14	14	50.394779423898655	14	14	46.61594776536872	16	16	53.52914708728555	13	13	48.702596920873695	27	27	50.094611133053654	63	63	55.38337129959549	34	34	52.57981899828082	66	66	51.43862980759309	60	60	54.14491645490916	0	0	-inf	0	0	-inf	91	91	51.42579578282807	22	22	46.52830371971801	26	26	52.726657988224936	40	40	52.31750358905958	31	31	58.00540021567232	84	84	51.11472150118586	58	58	58.76933198088733	0	0	-inf	12	12	44.05690441694089	0	0	-inf	14	14	49.256159174876245	64	64	65.36337504457725	34	34	48.33210349397452	17	17	45.94812803664892	48	48	48.88725526894159	34	34	56.30726211765171	32	32	47.497845305038524	77	77	54.39976366998229	35	35	47.253658543578396	58	58	47.93957422595873	14	14	59.12779333455596	31	31	49.59940198635855	20	20	48.38504713289186	10	10	45.03671976916345	0	0	-inf	24	24	47.844373981219945	22	22	55.05165514460893	15	15	52.66100581738349	12	12	54.58638166053827	67	67	61.890426461737235	33	33	52.01979210237027	0	0	-inf	0	0	-inf	27	27	47.43261613726492	12	12	46.81484982986341	35	35	53.367538561763496	18	18	57.92101169919105	58	58	60.460696169273774	7	7	42.64363723013755	29	29	46.141947247724644	54	54	48.63213639994202	7	7	43.73779392030181	39	39	52.54357450438388	32	32	51.55187353305328	32	32	49.405109727685684	16	16	47.26504954733934	0	0	-inf	30	30	51.94741925043091	0	0	-inf	19	19	43.74934103545721	0	0	-inf	7	7	43.87816642320545	33	33	45.45135496740632	89	89	57.23716949974797	11	11	52.63636363636363	52	52	49.23610330581118	10	10	52.13042177138174	63	63	51.23607325723723	23	23	56.630782120058	17	17	49.46936293073084	13	13	48.856032258020065	48	48	56.7459001606645	51	51	52.78137991807656	10	10	55.13507304360846	11	11	47.86309686316335	22	22	63.312319793791076	85	85	50.23198858297904	53	53	55.41156321835627	48	48	52.83039755725924	0	0	-inf	16	16	51.239779838921606	61	61	52.54045383789983	48	48	52.68051926502716	17	17	56.11819380622586	0	0	-inf	54	54	55.80413065770371	17	17	52.45402852919163	14	14	54.4585087347476	43	43	50.09014790171628	7	7	47.83016902600615	13	13	44.89723407392371	11	11	47.44197630721124	16	16	51.42279623658279	28	28	46.666667648086936	27	27	57.27248149256985	36	36	49.56243698250113	33	33	51.2821314534839	37	37	55.15122538633701	36	36	50.56229038804537	0	0	-inf	40	40	47.25482434854306	18	18	47.91875605785303	13	13	43.85307219429101	17	17	45.40965953522168	20	20	47.640434533796615	22	22	48.88952202962871	7	7	51.7331502689054	10	10	50.83854230181599	12	12	46.833333333333336	47	47	49.73779461646743	15	15	45.11753815004961	68	68	51.72678548721129	28	28	52.48894424946719	0	0	-inf	17	17	54.90548805253019	10	10	45.89260015779992	0	0	-inf	0	0	-inf	33	33	52.62742423295928	31	31	60.56840747733253	22	22	47.6970439761903	9	9	49.25380791638466	0	0	-inf	0	0	-inf	28	28	54.43487565808343	0	0	-inf	23	23	50.100142445399904	27	27	55.479394335919096	12	12	46.14600051946951	20	20	47.19699795953857	35	35	45.44861008360116	26	26	48.20167753994795	48	48	56.45051998500739	19	19	47.80204142190428	44	44	52.32880273380614	18	18	53.96603411290914	23	23	43.27222024798482	26	26	51.93292918061433	52	52	51.85120483052499	0	0	-inf	46	46	46.97434592949333	13	13	45.1274086944146	50	50	48.484068961688074	23	23	64.84636859501985	28	28	48.64767879864164	21	21	57.08138791737556	53	53	47.21996800026152	35	35	51.26912484307308	37	37	50.3670219033924	11	11	53.21845562587968	58	58	53.102629677075306	0	0	-inf	65	65	52.53156762811722	14	14	45.857341677478594	17	17	49.91294529691162	25	25	51.71077920659597	9	9	41.595711255101364	0	0	-inf	28	28	52.42912394606175	17	17	53.886078804347676	13	13	49.63941195665211	25	25	56.27842994654547	30	30	49.456582322950936	11	11	49.94450456099005	39	39	46.64582334748644	11	11	48.76825395353021	46	46	51.10485509114266	69	69	48.84756932390784	16	16	52.61523476524862	14	14	44.03687560336567	39	39	48.5406442814397	138	138	51.54756268137153	30	30	52.51579070552107	15	15	49.36921043094182	0	0	-inf	65	65	51.0919580272159	13	13	43.45040240542229	28	28	55.097057440419306	27	27	63.698991118842265	24	24	50.06276930904412	36	36	44.81070430375453	20	20	57.42480519924432	24	24	49.23283396373803	28	28	47.11271135307705	0	0	-inf	67	67	52.18836694753574	18	18	47.2251979720349	11	11	48.600138521018664	19	19	45.08294740208264	0	0	-inf	26	26	47.89779005996125	35	35	59.91601088054881	22	22	46.97180298543519	11	11	45.25075917672762	7	7	52.54199131990571	47	47	52.98163251202036	10	10	47.42790980821377	0	0	-inf	22	22	57.87099948254813	16	16	49.08822273098033	22	22	45.92093928753822	42	42	50.56916929971318	0	0	-inf	33	33	47.46471681447931	34	34	58.34224957135171	0	0	-inf	25	25	62.67440418151224	10	10	52.03712050581429	9	9	52.896928182684555	19	19	45.306513807778714	15	15	50.80304491720524	0	0	-inf	0	0	-inf	58	58	53.473201410904885	0	0	-inf	11	11	43.79135178458923	0	0	-inf	19	19	49.582232942052876	34	34	56.238915883297736	33	33	48.88081447071484	0	0	-inf	0	0	-inf	0	0	-inf	48	48	47.82102994410833	63	63	50.00082587150894	35	35	56.24435057758285	30	30	52.11269587214005	113	113	52.71523540051477	13	13	43.41744194378427	18	18	50.74908491983905	24	24	50.47971090506104	7	7	51.11850360731782	37	37	48.66098927434091	31	31	48.749292078333724	54	54	56.149716590237425	0	0	-inf	53	53	53.45906488866976	0	0	-inf	0	0	-inf	22	22	49.045507166868624	10	10	47.32283695870687	0	0	-inf	26	26	47.72182353640469	28	28	48.07305567190685	15	15	43.99459238234465	7	7	66.5825439488355	0	0	-inf	26	26	62.59758900952861	118	118	51.39690747796379	0	0	-inf	17	17	53.30492742259256	0	0	-inf	30	30	55.489867909331394	21	21	51.368447281084265	33	33	57.1950575381805	14	14	48.064481166546486	0	0	-inf	36	36	46.35688230856951	20	20	47.190242492246874	14	14	55.47991165740071	0	0	-inf	50	50	62.40110513706531	14	14	64.25958041985125	22	22	52.02654735072421	40	40	48.27861065625154	12	12	64.08374895825652	97	97	57.058909709124784	61	61	53.3200929817314	39	39	52.72496376172284	53	53	47.25629074553537	131	131	58.979430779192235	67	67	58.38160166071718	24	24	47.30819703530086	0	0	-inf	75	75	55.449481088634535	14	14	50.24726843604777	30	30	44.751340034954666	26	26	57.09658208358586	55	55	58.079875203679336	38	38	54.77679870571925	12	12	46.49712600954948	11	11	53.45270641063189	31	31	44.90417266434192	13	13	45.844358729646146	21	21	46.693926321834	17	17	54.98806751906325	12	12	43.51846791546207	104	104	51.98285937817423	8	8	52.31930323236436	26	26	51.37280693909202	42	42	47.539517257642785	39	39	61.160930418711494	29	29	48.654355747660944	36	36	62.37904558446374	0	0	-inf	27	27	51.87611051203982	0	0	-inf	119	119	54.451176619688006	40	40	52.56072509741451	38	38	64.09134390953311	18	18	49.59148627676254	44	44	47.30499653201798	48	48	59.05716301323746	74	74	54.091153649738665	12	12	56.28298190292228	24	24	58.03131267883981	34	34	53.28963811108937	16	16	49.726673023197954	35	35	49.00838648396556	54	54	56.161968144758404	26	26	45.92940851656006	17	17	55.92439486124289	15	15	46.203817588820556	47	47	46.54380241072395	73	73	62.90367539223152	21	21	46.05788148637174	33	33	49.52380003546235	51	51	56.00486466900735	18	18	52.66628889904476	48	48	54.153357773349995	37	37	56.35220800822616	59	59	57.50235873770431	0	0	-inf	32	32	52.39827733086347	36	36	47.48453421151086	0	0	-inf	22	22	53.790560718779574	11	11	41.7983405391382	12	12	51.77897469657425	0	0	-inf	94	94	55.05324483816747	23	23	51.803436805455156	13	13	50.39305666815147	29	29	48.41770511008369	38	38	54.88809149484408	23	23	46.27319229837018	69	69	50.30785894191559	0	0	-inf	20	20	50.51215720809768	50	50	49.11158928811387	43	43	48.432401677248876	0	0	-inf	16	16	50.85801682585067	11	11	46.534588769047545	10	10	50.538931265850636	20	20	51.76424619287609	53	53	61.454274741074705	82	82	55.00563102446605	137	137	52.11843441476885	0	0	-inf	11	11	51.55183267819003	18	18	46.650124696046554	10	10	46.10848232545666	33	33	57.10506035678526	62	62	51.6712220307412	39	39	47.5157851307084	31	31	49.32547663306596	43	43	62.013249704779426	28	28	51.89166114187775	24	24	59.53614908515764	0	0	-inf	52	52	63.040748885955516	0	0	-inf	16	16	54.30139948387213	0	0	-inf	18	18	52.28777694166857	17	17	49.14140101819217	28	28	49.73964788095593	15	15	57.849371134843594	46	46	52.07360416712806	42	42	52.161471918017504	34	34	52.1615221838255	36	36	50.739283945175295	17	17	60.67552221145925	0	0	-inf	27	27	61.96451391640902	44	44	60.520321600937045	69	69	50.77876000170073	29	29	48.60764623083219	35	35	46.53688055235335	0	0	-inf	19	19	46.52198874422009	20	20	49.005629918109435	53	53	55.003816237026335	105	105	53.243281021845696	26	26	58.20544314576907	38	38	53.69665367787382	18	18	51.95758723072136	77	77	51.945382821171414	26	26	47.55962049543	11	11	53.907241704048865	38	38	52.125608287050696	16	16	54.668640477569184	8	8	44.48381246196617	51	51	56.01251847273817	18	18	46.930795143641234	47	47	54.985490615049024	22	22	49.95852282128828	23	23	47.06209625383498	61	61	54.41374824717078	40	40	48.1733669470778	44	44	66.577917542429	24	24	52.38443012976786	26	26	44.9760448117303	16	16	44.52034596359093	39	39	53.126062216992224	0	0	-inf	26	26	49.122895502906374	20	20	57.10602758276317	41	41	49.465503697302374	0	0	-inf	20	20	47.670634121052196	17	17	48.18195138574977	27	27	50.33575207936316	0	0	-inf	40	40	47.43283951109434	0	0	-inf	0	0	-inf	19	19	56.397424960753824	59	59	48.10774507275476	17	17	46.797294295917965	42	42	58.687996163855445	0	0	-inf	24	24	66.8705490681846	31	31	47.99889464878179	58	58	59.614792282656566	19	19	58.226675657584565	58	58	47.95784657527258	15	15	47.953373124333666	0	0	-inf	21	21	58.69297791808214	73	73	54.01950348618099	13	13	48.714926522983816	16	16	50.688657010763286	0	0	-inf	0	0	-inf	33	33	52.84675618889462	18	18	43.50639362087045	33	33	50.84936260512627	23	23	48.99917512662332	13	13	46.70058828756344	24	24	54.914926816529416	32	32	45.963530296217236	19	19	49.10303485317335	39	39	55.70890800730774	40	40	51.94049179799468	40	40	51.480532816603805	13	13	44.48703869722888	16	16	53.18070850939164	0	0	-inf	20	20	52.963696425964876	24	24	48.252889809934196	40	40	51.59021878607865	26	26	52.39512879860674	29	29	48.45770326817875	10	10	48.793784534251046	11	11	47.78707446777393	9	9	49.54822902889324	33	33	46.48007836234241	11	11	52.75573032000401	38	38	47.77216177120003	52	52	61.487235219075984	76	76	47.714863496841616	20	20	50.31230551276708	77	77	56.8755627850268	28	28	58.554152249161845	25	25	46.8891432621883	77	77	50.85509269125578	19	19	55.61231109593442	8	8	42.06307716974934	9	9	46.04247967158962	18	18	47.502496820266664	38	38	47.714916473605115	45	45	55.06767299875807	32	32	53.48682526496818	25	25	55.954795123958576	61	61	48.63398720414074	33	33	49.08637699464363	16	16	54.22134368830447	0	0	-inf	106	106	49.6523011493427	0	0	-inf	20	20	61.09619407771256	28	28	54.56305600499193	43	43	46.53465357483482	42	42	51.0558759050249	74	74	53.94655908116221	105	105	63.678909473596164	62	62	47.96628017718086	44	44	48.69993561452483	26	26	52.079609197249404	53	53	51.64212049818778	7	7	44.469181606780275	0	0	-inf	13	13	45.34654211845072	0	0	-inf	0	0	-inf	19	19	48.17372599582007	19	19	51.23327377762738	114	114	60.497667169927205	0	0	-inf	28	28	48.92710916288374	33	33	46.937056510899126	26	26	51.43238160225754	10	10	41.66378153487219	22	22	47.06584341214787	13	13	45.98871198100202	0	0	-inf	9	9	52.19334615224196	44	44	47.23698048595258	37	37	55.29976993590641	36	36	59.21358783564164	8	8	44.07527904658052	26	26	53.68856560417108	0	0	-inf	19	19	51.14069048896851	39	39	54.220536560002635	9	9	42.4479476991751	16	16	46.28693605422397	24	24	46.51344562596692	30	30	56.78081389648472	24	24	52.967906213554826	56	56	50.0547108801525	0	0	-inf	45	45	52.21718091180508	18	18	45.70383319461343	0	0	-inf	24	24	55.8469544680099	53	53	57.690040047365066	48	48	56.20009084774765	0	0	-inf	34	34	44.69945613504032	94	94	46.1931813585193	23	23	52.333360329750214	39	39	55.15375246334484	0	0	-inf	14	14	50.42857142857143	0	0	-inf	19	19	58.71803154892574	12	12	45.34791114927657	16	16	47.17388674632255	38	38	52.187537608064645	16	16	43.895648720332886	101	101	47.16420131463143	11	11	45.67578815585621	94	94	55.22083599508324	68	68	46.583920192463246	20	20	44.87287029967025	21	21	45.73709300529282	90	90	47.12329002223022	0	0	-inf	9	9	46.218385422828376	22	22	45.7916610238995	16	16	58.34925883784854	44	44	51.35382221020845	45	45	63.08520516751773	41	41	58.02669393747889	20	20	55.478207525328514	0	0	-inf	123	123	55.57960243121711	35	35	59.128534069292634	0	0	-inf	14	14	55.625656661169884	61	61	54.357732603598414	0	0	-inf	21	21	50.884808282506555	24	24	53.463968787659745	39	39	47.69558877596016	11	11	46.81732572418354	14	14	53.18987263274618	28	28	49.617242177507045	15	15	47.56581542523213	38	38	50.32930218054841	16	16	43.94361378696671	51	51	47.717520470647756	64	64	49.85258407312694	41	41	50.792126308853604	15	15	49.94726386852978	53	53	59.17342714914137	154	154	51.01216599371948	31	31	47.73934167980315	29	29	45.670006181646755	9	9	48.6285910712609	0	0	-inf	11	11	48.341118970817945	0	0	-inf	42	42	49.50625898420887	22	22	60.60054761747767	21	21	48.19347240138542	59	59	52.28615924514387	25	25	45.6081916020601	16	16	55.331961088175305	11	11	43.59629382885137	47	47	48.11127771510625	13	13	45.77038193404838	0	0	-inf	0	0	-inf	44	44	53.78015673168427	17	17	47.02719482728772	0	0	-inf	21	21	48.17007890650034	0	0	-inf	25	25	52.761521779933645	11	11	55.351009766793595	0	0	-inf	32	32	64.48256051736993	0	0	-inf	39	39	53.40221682592361	23	23	42.83594476706097	0	0	-inf	26	26	50.14450918407002	29	29	49.84105727253974	38	38	56.99523389282257	0	0	-inf	34	34	53.479879479142944	0	0	-inf	12	12	47.03246327668493	38	38	54.55793197995264	28	28	54.687882803348614	43	43	48.849583303552194	17	17	45.51569361679733	28	28	63.27276405320383	19	19	46.96287888619039	20	20	48.13591984555298	15	15	47.88021763615134	27	27	50.79421787552173	41	41	44.20500279290691	0	0	-inf	33	33	45.02930749100957	27	27	55.462551276265664	30	30	49.625890364803745	0	0	-inf	12	12	48.80895173964986	24	24	46.09128594932713	8	8	45.389087296526014	57	57	53.02884805632668	64	64	53.36765733230179	32	32	50.36674010279356	48	48	48.37572703407811	34	34	61.6683654453571	29	29	46.8775041370095	0	0	-inf	13	13	46.687467834472095	40	40	57.105582638623616	26	26	56.846750799819866	40	40	45.088315468752825	10	10	46.91193250128302	96	96	50.46892317289299	8	8	42.84825945210664	54	54	50.10526704924288	62	62	59.83736963651789	35	35	52.05698678450957	23	23	55.29537318918313	37	37	48.31236899612709	24	24	48.95216583493346	27	27	46.887285273980595	15	15	51.5508154172411	10	10	45.00841451419663	9	9	48.12600123899781	10	10	52.672460199906176	84	84	50.57592855611335	20	20	48.69648300493617	12	12	50.34078116137019	24	24	51.78192422083734	22	22	61.195501085738876	8	8	48.33028910380521	14	14	45.28454487441344	66	66	58.68192601700776	68	68	53.107016191230514	20	20	61.46375830470851	48	48	54.53786186951385	23	23	47.939528794025	64	64	51.65874588259153	45	45	59.7309640051555	41	41	60.5542528920231	36	36	51.33755761206453	10	10	46.72926699323056	16	16	52.88229484671035	26	26	45.23325948694999	30	30	55.82342161460916	43	43	53.37353455723413	41	41	49.39571777515562	39	39	53.01794115567616	35	35	62.2824738934716	35	35	52.506460059436144	0	0	-inf	16	16	48.847846136586334	16	16	46.65060204753209	15	15	51.142252409406716	32	32	48.01805591048996	53	53	49.01274534677153	12	12	41.698472346532355	57	57	63.72470580816679	7	7	43.454823740581936	57	57	57.91840778583055	23	23	47.41511019390262	13	13	54.79648557832291	45	45	60.56742959419371	54	54	51.94401971375202	21	21	44.98385016250648	42	42	49.478755481607536	28	28	50.875534453795325	57	57	47.663530549110185	8	8	48.375	10	10	53.4081052081519	14	14	42.81509990152804	30	30	53.44562029480112	18	18	45.208150159149646	0	0	-inf	18	18	51.756545839942945	35	35	50.38358896292457	58	58	52.72408214243153	24	24	47.173002694698845	0	0	-inf	14	14	49.13066370899496	35	35	58.239617667946945	18	18	46.590899139047636	56	56	66.30540572521822	0	0	-inf	16	16	46.12612006759928	25	25	49.276251573087954	57	57	55.44684568836432	19	19	47.19292644326313	136	136	46.508220022814605	42	42	52.1968305950688	42	42	55.99343926100354	19	19	43.616255100980965	0	0	-inf	26	26	48.752480657290235	73	73	52.003536557539434	26	26	51.72099463801808	27	27	48.531963083132666	0	0	-inf	40	40	47.374019579435696	11	11	43.238463731475626	15	15	45.734466993038424	0	0	-inf	24	24	51.353844170353874	84	84	49.70450178695462	0	0	-inf	11	11	43.95555735445004	18	18	48.881437685697655	15	15	53.59950675039238	38	38	48.05318084144433	9	9	52.982954987447705	32	32	50.50239565941749	0	0	-inf	60	60	52.601203374847884	0	0	-inf	18	18	52.794926066375254	38	38	58.70150086283103	27	27	52.390584880060324	32	32	57.10085044564351	62	62	47.647475171543235	9	9	54.32883574506521	15	15	48.76810197119305	14	14	44.47219345306245	0	0	-inf	150	150	50.14296057012896	55	55	54.985646077706264	98	98	55.89850129269105	21	21	46.758357831291114	67	67	53.92314030846419	38	38	48.48700870931721	31	31	51.03584086432507	8	8	46.844072712248185	92	92	54.93202583165204	19	19	49.47587492570535	12	12	47.10994526313021	34	34	47.37370431675328	36	36	52.66799010593162	33	33	48.41669077047884	19	19	49.795857047275604	16	16	47.80437860531805	0	0	-inf	64	64	54.96333970147911	63	63	53.75734985075729	44	44	48.706201036353306	27	27	52.41323529431368	12	12	50.32967370904528	15	15	55.30307334084669	68	68	53.68847441866552	0	0	-inf	8	8	46.492009357883866	25	25	45.45017755166073	27	27	45.42547354960023	23	23	46.66132947062987	19	19	49.58209797767765	23	23	45.311380247254576	0	0	-inf	0	0	-inf	8	8	51.86916485072175	16	16	43.61719281376019	65	65	49.49279235641715	0	0	-inf	27	27	47.75260960313449	0	0	-inf	19	19	47.07590942172693	0	0	-inf	12	12	48.19848586693227	25	25	47.74103185901018	37	37	54.359650124089	80	80	53.106005833629695	26	26	55.832812249145505	76	76	48.44063534978672	22	22	46.25340531196241	15	15	45.14858053494096	13	13	43.42053361704658	0	0	-inf	35	35	46.20559975277431	30	30	52.40631830773758	9	9	45.607537470549346	34	34	49.386081738655236	16	16	53.24106811113442	0	0	-inf	0	0	-inf	0	0	-inf	13	13	60.1959892355569	46	46	63.86824715530329	12	12	45.21728887613748	26	26	49.82462111093122	0	0	-inf	34	34	58.493231124531	44	44	54.03936734753339	7	7	51.242640687119284	11	11	59.659679272415424	22	22	50.47113575799675	45	45	59.9716500522121	20	20	48.351988505101765	19	19	54.64067385816023	49	49	56.030439177024036	54	54	54.22813230500844	0	0	-inf	23	23	48.38319536538613	22	22	66.00102376457785	23	23	50.40383938130158	24	24	56.285775280092636	130	130	51.19532695980452	24	24	49.676062940094724	0	0	-inf	20	20	43.63139794807604	0	0	-inf	51	51	54.43636765871026	9	9	50.02761885135707	14	14	53.214265642689384	44	44	54.776510879019945	67	67	51.33153590404148	29	29	51.27587109293074	27	27	50.84091757919921	19	19	49.768402118901584	8	8	46.9175520883212	23	23	49.00608891797884	21	21	52.544507959768616	0	0	-inf	105	105	54.05884248926873	48	48	46.776863386007584	22	22	48.19288899801251	15	15	47.21320343559643	23	23	49.17510868006794	20	20	46.012517896778434	24	24	50.00205120055842	35	35	50.712462523910354	18	18	55.576066993295264	0	0	-inf	50	50	60.21412263981279	28	28	50.09681643063077	35	35	52.82357583843714	48	48	53.99591013193839	25	25	53.10207493298631	17	17	46.27699432799339	28	28	61.87094156791697	80	80	52.274476613021804	11	11	49.936062761670094	54	54	49.95014586688296	17	17	56.59914580795911	11	11	49.87384228148359	33	33	47.821915235300224	36	36	47.877213238468826	151	151	50.61500264243364	17	17	54.2990060432398	0	0	-inf	31	31	55.679417329009475	33	33	57.34873558026152	26	26	50.646399144535145	29	29	47.45339963666672	76	76	58.37595070184465	66	66	59.676981655041914	53	53	46.59403987738327	28	28	57.17050593735662	0	0	-inf	19	19	50.34650531742905	49	49	51.87926092977708	10	10	58.367980265859146	53	53	55.88607723545136	77	77	50.545783269265506	0	0	-inf	37	37	54.662445373734144	0	0	-inf	0	0	-inf	46	46	46.71791676615756	0	0	-inf	10	10	46.158158118788805	0	0	-inf	7	7	59.28691100096886	47	47	46.38977755326267	99	99	49.92225913511601	26	26	48.20892316611634	23	23	50.201380191536856	99	99	57.039854470164144	34	34	47.59447299436864	21	21	52.85208825062619	62	62	49.292600081019415	19	19	54.00176112186118	43	43	49.26128710599003	24	24	61.26043052136643	11	11	52.15573266867155	15	15	47.57607540900599	42	42	52.30773177718353	16	16	49.736669983737414	30	30	54.68964870802088	11	11	44.74179498326708	8	8	56.5931894477879	20	20	44.73070745177777	8	8	45.90441773299836	11	11	54.106207178766894	43	43	46.758203393461734	22	22	47.907031481716615	19	19	59.87021604052196	36	36	49.338781768409596	44	44	56.23250926880672	40	40	50.776871375455244	55	55	48.954094719330364	35	35	54.136383012914564	26	26	44.16548681334762	31	31	58.88758574897309	39	39	48.126190250707616	43	43	46.08270655164066	12	12	49.26187164599796	15	15	43.88273006462006	11	11	46.022453236009504	41	41	60.25401718336471	13	13	49.31211706448823	19	19	53.42919786706455	13	13	53.16707511300154	13	13	53.000396793962516	18	18	65.42698830112671	35	35	49.847232635753755	10	10	46.927922061357854	48	48	53.525631540292295	14	14	45.928369383607354	47	47	52.443563968079765	41	41	54.09130201805825	20	20	46.09763348040074	18	18	50.88427501483971	71	71	50.69582663557463	0	0	-inf	30	30	52.820292695066804	0	0	-inf	53	53	49.86998542906769	59	59	50.32127393404147	0	0	-inf	12	12	46.84073455296311	38	38	53.16070722340493	8	8	56.51447868244388	0	0	-inf	76	76	51.53934273836321	26	26	50.87339080721597	31	31	60.48064012420812	32	32	47.16562140534787	0	0	-inf	8	8	50.10397261141459	49	49	50.68227043629361	16	16	50.35247564417433	16	16	44.16021824131503	35	35	48.5676236067496	14	14	43.92283201954474	14	14	55.78726325459364	64	64	49.74839967497204	52	52	50.593830172260965	16	16	51.42914010285856	18	18	47.305798338659805	63	63	49.37868239322297	22	22	53.84826587070161	7	7	52.480354533466254	61	61	54.24588541374194	38	38	57.319783343674494	21	21	51.739428497544814	14	14	59.43680819966732	0	0	-inf	7	7	48.74131261944532	65	65	51.083934265530765	16	16	50.87980381753059	13	13	54.668725705842434	50	50	53.868085394638655	16	16	45.04634725427152	0	0	-inf	55	55	49.49820284750205	32	32	59.50507426704968	7	7	50.10567478779689	32	32	65.64877707828694	93	93	49.800908423126245	64	64	46.44053114889245	27	27	51.14495025552772	32	32	49.573358214501845	0	0	-inf	18	18	50.34160181700864	24	24	48.66671781523374	36	36	47.23093139167818	59	59	51.45996397601532	8	8	49.2169905660283	26	26	51.912044548882804	50	50	59.887659931196126	35	35	48.6689139016236	9	9	44.937854347517444	18	18	66.21605979836617	13	13	45.28859463916168	9	9	45.23119740143805	26	26	45.579756280147635	0	0	-inf	9	9	49.82072213998539	24	24	44.33943404269866	44	44	55.40351796493651	0	0	-inf	23	23	53.925366963374614	75	75	56.603265872272516	0	0	-inf	113	113	50.160163570778685	23	23	53.03488221892384	12	12	49.8272283715651	0	0	-inf	40	40	57.20449864825279	42	42	45.23215594609175	20	20	56.73442967584061	26	26	58.003484519485525	0	0	-inf	0	0	-inf	31	31	47.025802854628665	110	110	56.722806161968286	23	23	47.96229667171255	42	42	49.26948514266947	12	12	50.31746403715464	11	11	51.8303712610215	25	25	59.71326574065898	65	65	52.24045612190518	16	16	46.77025670353228	36	36	53.18218618514336	17	17	46.101816073567214	17	17	50.21032232178244	14	14	45.91201641680309	8	8	49.453344371167184	17	17	44.46619402337018	65	65	48.836599240543705	33	33	45.7825393874437	32	32	46.86380747042073	33	33	49.82339801075959	20	20	43.249597208811664	40	40	55.74427334492643	8	8	49.5342712474619	19	19	48.548315144138506	11	11	53.77960774271457	67	67	48.8493660846541	18	18	47.92418309008222	12	12	44.98959278900954	56	56	51.401401392571664	9	9	49.17937154262841	104	104	49.176404254256376	34	34	58.26889919786526	9	9	42.31810917727222	46	46	46.142227340082	29	29	55.30163693990526	53	53	52.01912029106414	14	14	49.32518308969101	0	0	-inf	50	50	56.52744741242092	27	27	47.909871401818464	54	54	48.51777317791967	58	58	59.45392080662904	109	109	58.37779534128376	118	118	58.932408849034594	30	30	55.123386360374795	0	0	-inf	13	13	47.96719083999865	70	70	58.09055260057693	0	0	-inf	67	67	50.448118050104235	22	22	43.13253588277871	0	0	-inf	30	30	55.34316433081846	63	63	45.679769659876676	11	11	52.6254029066649	27	27	48.322192073767106	10	10	47.180887916991836	0	0	-inf	0	0	-inf	species	Clostridiales bacterium FE2011
50559	0	0	-inf	13	0	75.56139144536748	27	0	88.02065195918117	32	0	109.40736224524494	14	0	85.59322453881398	17	0	86.81995436887527	34	0	109.42300931139609	22	0	97.41492708939813	38	0	100.33518318219684	33	0	96.58158633772399	151	0	123.80195441200887	26	0	78.62868674470947	43	0	91.69546167826923	9	0	93.33273776141912	35	1	111.85970130594305	25	0	88.10200506607748	20	0	95.85700941650904	30	0	115.39474008007579	43	1	101.5390292565795	67	0	116.12063353428675	21	1	81.74273463817426	0	0	-inf	58	0	105.3636000832004	20	0	84.28004694931651	16	0	96.49139614612658	62	0	117.29831596873808	25	0	91.31451858042608	36	1	111.1982351190224	34	0	107.06658892108031	21	0	97.35983174727713	25	0	81.32469873052739	103	0	136.73114668460877	38	1	102.7674087534387	23	0	93.28293793344993	14	0	98.42727775016039	23	0	101.11425966886695	14	0	99.40209291039132	29	0	111.82083214359737	19	0	85.99686345463634	46	0	108.88438488595257	67	0	123.72843312426303	18	0	92.19507910336833	60	0	127.11746835851146	17	0	97.05326259441087	49	1	101.64095911176943	0	0	-inf	16	0	100.09575626578562	42	0	114.54074796132709	20	0	102.34006700923386	47	0	93.11037378249215	20	0	75.39894191539466	29	0	92.172238617191	24	1	89.77279236332294	14	0	80.68574368006368	38	0	113.29487061810339	15	0	105.856728124671	19	0	107.85819469854059	64	0	118.55702273051782	53	0	116.55123717943226	16	0	110.33646958154277	13	0	80.230589758442	41	0	112.86653288459154	0	0	-inf	8	0	73.10638047160828	13	0	95.3600913657029	9	0	87.88888888888889	39	0	107.67898613304686	18	0	92.96159400238326	10	0	95.90896920214186	17	0	112.47527384616241	12	0	95.53166533170199	59	0	98.19384369968566	17	0	89.51725756886724	49	0	102.98167007326187	37	0	95.25006739646746	20	0	77.68956850127003	18	1	109.43708058060223	10	0	85.52282745615909	16	0	116.77909791798014	16	0	97.68608817483799	32	0	111.94253645132436	16	0	102.40456204016083	34	0	97.37232299477003	11	0	108.7734070271941	17	0	92.47125485445612	14	0	92.90439564842859	51	0	104.86073459661046	10	0	74.77861428395595	20	0	103.10097065204735	37	0	119.13935613543966	40	0	118.15059015449361	9	0	81.90465899974235	12	0	86.97650081374677	13	0	91.991295654981	15	0	103.87031578560334	21	0	115.35623701169489	24	1	106.07393300649785	19	0	90.01451783298515	53	0	105.32403049576314	24	0	99.70724216392868	47	0	120.530425216041	19	0	128.93559233432157	21	0	137.58869374597475	15	0	79.26666666666667	31	0	86.76719891850955	27	0	84.76874502211805	32	0	93.33714699023211	34	0	90.6446142873399	71	0	114.278780871035	13	0	101.5911647208235	27	0	112.3669094543049	19	0	91.06568276403688	11	0	71.6482828647043	31	0	92.12080553498818	19	0	89.48350980567683	32	0	102.71616337884689	11	0	106.79719765591094	35	0	114.38161941626485	8	0	91.64391587114865	34	0	89.6548067907264	7	0	91.22440255143819	11	0	95.5535064946934	38	0	129.20719421984572	68	0	130.56319172821998	35	0	100.84682020393183	0	0	-inf	0	0	-inf	11	0	94.27272727272727	29	0	123.86541329764916	25	0	92.86619299143901	32	0	101.64487392631622	39	0	91.10326503976498	39	0	110.2623428634125	33	0	118.09576876469629	31	0	98.87767533440335	33	0	117.15249734504489	13	0	102.70016462976179	40	0	98.50475025302053	22	0	95.48334305299817	47	0	101.4100954464866	11	0	97.97926979490947	37	0	120.8189267506211	37	0	112.44819911161741	11	0	135.66842599557773	34	0	98.70277531967987	28	0	92.2268118697124	56	0	126.4638013220826	47	2	99.82279005142776	40	0	95.74591251297572	21	0	92.87795081664143	57	0	127.55406002732278	28	0	119.02815533717423	13	1	122.95482378710213	14	0	95.97880477374831	37	4	113.44855070632406	13	0	112.12816068965245	36	0	94.86319817944552	25	0	107.51349591144155	13	0	88.91419329154103	19	0	91.5885092409107	26	0	87.48343906530025	11	0	88.32797201797545	19	0	115.40366836384753	48	0	113.09798181301413	23	0	96.41362423550595	29	0	106.50361493015647	15	0	81.54654630934598	0	0	-inf	36	0	118.53165746126966	17	0	162.36955273091448	39	0	122.73750545171556	28	0	99.40505270685095	12	0	80.83333333333333	25	0	121.50046256022146	29	0	103.84569326137292	67	0	103.23512755136419	37	1	112.52781004591907	15	1	106.32122577064301	15	0	97.61283804838426	29	0	121.93027701340162	27	0	104.84086901847938	21	0	88.80746037091771	22	0	100.59853532509877	9	0	115.8238982008594	26	0	106.38364411161625	18	0	94.60536402905822	29	0	147.62170813605402	33	0	109.15187073006175	0	0	-inf	35	0	101.49805039354757	103	0	100.06226766642233	32	0	83.32343948076578	34	0	102.77363484079868	22	0	92.47821864445535	39	0	99.38853076995066	34	0	120.19735391955635	17	0	108.56641881980514	12	0	115.17434848119312	22	0	84.49437098074038	19	0	95.85660252392701	40	0	101.10000803783488	15	0	98.36049532402578	33	0	98.16382947484124	12	1	124.42493904021912	21	0	83.7330636650521	15	0	101.58597239573926	0	0	-inf	37	0	78.81102092187565	16	0	95.08586298305038	19	0	105.5211361567192	49	0	105.22173341337157	24	0	97.3535084102419	33	1	91.81306352863587	36	0	92.23231488356501	70	0	125.16389750290294	0	0	-inf	9	0	83.51955333914222	44	0	106.59407560877892	7	0	100.90472064039156	9	0	86.56359147982471	9	0	100.85404168061669	0	0	-inf	40	0	119.54077200605116	24	0	88.79582941577215	0	0	-inf	16	0	112.02684890248057	17	0	95.63637210923409	20	0	104.14674729556813	51	0	97.72163150780601	22	0	96.99324485086406	17	0	79.83712368158136	49	0	104.30700869105723	12	0	92.0197231027992	38	0	102.57863516509804	23	0	123.26810291833279	23	0	82.20432140235036	25	0	105.29650172257566	41	0	100.45237863874827	25	0	108.43345107369197	27	0	133.97200136488675	26	1	99.50534066449974	9	1	100.77777777777777	13	0	80.52176213188308	28	0	109.90267934307414	12	0	101.11126910692286	11	0	89.80261448288454	19	0	97.67993910427977	28	0	105.22595376013254	26	0	115.29275386281941	10	0	95.18245636457135	25	0	85.44588858635872	23	0	123.25644457066028	59	0	96.54438440917585	11	0	85.15789055459787	38	0	109.23861195129615	13	0	88.27568552195832	19	0	82.06904435982969	31	2	103.68415610413584	25	0	101.71312568202819	13	0	98.60461489649548	0	0	-inf	22	0	99.7531237132379	43	0	95.47388836963155	20	0	104.75780829210264	16	0	86.33731060122938	21	0	88.80952380952381	16	0	96.44097560763707	24	0	91.7009759845046	57	0	97.47601436872972	14	0	93.86778073048555	53	0	146.17256951305254	36	0	95.69902159867753	19	0	110.988405779228	39	0	102.21771885618732	34	0	81.78277446371942	39	0	95.70564910449751	12	0	85.88777443871051	10	0	76.92349025090154	43	0	99.54546128934346	27	1	112.21752889079626	47	0	98.01841218342331	78	0	115.57785394933542	34	0	92.73406399647213	59	0	86.0051069394163	20	0	78.11161634883211	63	0	126.0851929718777	26	0	104.65945919886806	16	0	111.95743098644161	41	0	95.63954716785383	21	0	104.54366074224724	43	0	111.08674834519049	42	0	104.02690844501885	35	0	99.28673847740377	22	0	96.00992843222457	92	0	82.51050375911966	24	0	97.31031748118593	47	0	130.60379727251447	29	0	82.45412319346005	17	0	92.0784021812464	64	0	104.18801165908236	11	0	77.84930073792383	24	1	120.3412877208993	31	0	121.10847552095474	34	0	120.41069909462546	74	0	117.01453294879163	49	0	131.49413959375957	41	0	114.71619628454555	33	0	99.22720978349933	26	0	90.90023641957127	39	0	130.8059851174128	24	0	113.86348819804735	24	0	87.31395969495551	29	0	158.23618344367972	33	1	95.4007985870715	16	0	99.74656161532283	17	0	121.87280430149409	25	0	92.36155689564964	30	0	107.64798531595434	23	0	83.84569080735425	30	0	105.6521725441583	19	0	86.97550449300053	31	0	95.53743995353018	33	0	103.77109860048645	23	0	87.07981928728024	23	0	122.6509705896566	42	0	101.54941998464513	12	0	93.91671318677115	61	1	98.22995365511201	43	0	118.50682344475163	15	0	82.78898418241998	13	0	71.16757299373776	21	0	116.36632558653812	85	0	118.75134963230327	12	0	100.23089148618266	45	0	116.35644712724115	0	0	-inf	17	0	96.6786544210003	26	0	106.70195314520399	13	0	87.63498723045684	55	0	132.08172085382114	19	1	105.80622693324236	17	0	98.71234169014672	17	0	98.12761355051437	38	0	108.15446140353646	37	0	114.87678981366182	7	0	79.90744588492811	38	0	109.87576850838622	26	0	120.93614794588166	21	0	98.02782735061635	25	1	102.06557408465792	42	0	108.69974997395632	49	1	106.26360661512801	79	0	119.30343241312532	16	0	95.178275149331	10	0	107.6	11	0	99.76068476074065	13	0	113.86712638790254	44	1	126.94198906991132	37	0	117.64126382209542	20	0	108.06051087012234	29	1	101.66551582392371	23	0	97.41033333567485	39	0	96.44731994593299	24	0	109.59041867407991	0	0	-inf	43	0	138.5345402533916	0	0	-inf	39	0	125.41485384291718	20	0	91.87171027289524	15	0	105.07387887233615	28	0	115.22654392067105	73	0	119.86576353802633	23	0	95.81619595018942	29	1	82.0278343531428	25	0	97.36090502607144	12	0	104.46904491150262	35	0	114.58552918903415	30	0	96.9232225297288	14	0	92.58368039052614	26	0	126.62726519241657	17	1	97.12478955214948	20	0	104.22909540144107	21	0	95.69292229336246	72	1	96.2337618853885	0	0	-inf	13	0	90.52629584799897	15	0	80.19464332773045	52	0	145.91323976232772	69	1	101.01420423522514	26	1	115.57326617443277	25	0	103.17411474405658	69	0	97.80971056736854	32	0	102.2217288051664	0	0	-inf	13	0	101.12037064039183	53	0	99.92466511477335	13	0	102.03373847538559	35	0	106.16417112196109	44	0	86.51820767250422	9	0	109.29498569859477	14	1	87.8313020937285	27	0	92.90441020147988	27	1	106.47246669381978	82	1	147.28609650661434	18	0	100.13957122487822	53	0	98.86041346631012	35	0	117.04065682189965	19	0	115.25130449702735	19	0	93.12088549406887	42	0	99.13024430630186	8	0	93.16157941692771	26	0	127.56806147201031	24	2	101.00563098110746	40	0	97.32445204369263	10	0	86.24264068711929	22	0	122.89125622497764	33	0	86.78961622045804	41	0	121.99053714052633	15	0	95.73254286265038	13	0	118.7175727764142	12	0	95.90952993440874	15	0	83.12669602562849	16	0	94.5482689063407	45	1	85.91247248724378	26	0	98.6692469076764	18	0	118.82234068370823	13	0	93.23076923076923	43	0	108.51237031484752	19	0	114.87074038526961	53	2	118.59339581499032	28	0	102.69482260311918	58	0	103.55019793554757	30	0	93.91309479173349	15	0	115.06666666666666	13	0	94.45175556755686	43	0	112.04396842273908	25	0	119.12114521561692	37	0	103.06630950669103	10	0	65.2	17	0	106.63631798747296	33	0	105.85244022415519	13	0	99.49836546025341	23	0	115.97454182395734	19	0	101.48462670608629	18	0	97.40476052622164	47	0	115.0877356670373	15	0	92.7071226374287	26	0	102.44127818312009	24	0	92.05443016742795	31	0	116.04077166471485	33	0	112.353392589412	39	0	96.10769598910255	45	0	127.05837688451692	15	0	91.33333333333333	23	0	99.46784229478928	16	0	98.60296847319097	46	0	127.58049297596388	23	0	92.60482846138895	24	0	111.72491556540834	20	0	119.38888069648425	22	0	128.96352363237241	9	0	97.67067479842116	15	0	99.75779894201408	15	0	90.93893400760588	31	0	89.14893404711549	24	0	120.37891191361764	50	0	107.08763631448498	13	0	93.50706217701239	42	0	104.29112167727904	28	0	92.60241720260561	23	0	89.83707673195552	30	0	102.00293157025132	16	0	114.83176643147395	18	0	93.79144691472108	18	0	85.98335333170998	15	2	81.83065710988586	19	0	109.08991616294448	32	0	101.56658417680231	11	0	84.0829605297415	19	0	105.8513577003153	36	0	110.87805951855074	19	0	82.2578832388107	25	0	115.50613896507122	0	0	-inf	69	0	106.39105898092468	8	0	86.666248278148	14	0	104.71853039098526	17	0	86.47851990781201	27	0	107.31082553156813	18	1	99.1500170568539	60	2	93.8490187122497	28	0	104.92843948752422	60	0	120.70473556996804	41	0	109.12932971842487	18	0	108.65897221080782	16	0	105.8351036395244	17	0	107.03811757736806	17	0	110.44679276221899	38	0	95.17051215770763	19	0	103.92937291850232	21	0	97.62957128697231	32	0	86.88281784680616	13	0	91.47171120755222	56	0	99.08237621166151	9	0	87.44444444444444	45	0	103.50919658366809	50	0	94.27402054535692	23	0	93.73454978627399	12	0	75.35859524482039	36	0	97.17377881425955	41	0	103.41938086958889	11	0	83.09122358393235	15	0	85.24146920373708	16	0	113.62897847498228	67	0	150.97846325380888	31	0	96.00851352084123	14	0	101.46978619152088	39	1	95.17904449734917	20	0	82.94429442852154	22	0	123.60283558470515	32	0	127.52765923089252	23	0	104.05146809495972	20	0	99.45656382384472	15	0	97.75222815863869	48	1	92.62764979413414	25	0	96.41090019317465	91	0	133.17818433593334	25	0	115.96	25	0	104.62290906327081	15	0	90.51623341804955	23	0	87.86115295607513	33	0	87.47541779163117	31	0	116.22045871254096	14	1	98.64898896617706	21	0	83.92625748055667	30	0	81.87157619071701	62	0	127.33278789581841	16	0	94.9375	43	0	109.65869815788999	16	0	119.65666075764818	26	0	101.06110137002695	17	0	99.29314302338729	23	0	91.13181571897539	25	1	104.2151611776937	19	0	103.19700270801086	29	0	107.5942016732988	16	1	77.65350647104282	35	0	120.75709662459722	9	0	95.88888888888889	55	1	115.46091040348014	33	0	91.13600360961134	12	0	81.59821980307694	23	0	116.68043336621429	25	0	115.95206625892209	17	0	102.37057885363402	29	0	110.67695741626265	48	0	105.04810268633184	27	0	89.4074074074074	28	0	109.41581162447244	44	1	131.6772279378575	45	0	105.94157639714692	43	0	100.90013484832413	0	0	-inf	40	0	94.43458950922044	26	0	105.6701770568413	25	0	91.86071698818742	14	0	97.30137650457064	80	0	137.83195057319418	12	0	95.67375163620237	13	0	103.84108756649664	39	0	126.94640004803482	28	0	106.98541136758415	46	1	121.27658516229803	29	0	87.44748117426481	29	0	113.85328833017633	23	0	111.95364972431868	36	0	108.277762355931	12	0	107.0	28	0	116.185306408869	83	0	114.24474169771473	15	0	93.35833794054491	18	0	102.13871089485004	20	0	91.14608160382876	43	0	104.4888066168204	26	0	88.40405854699041	23	0	103.78200377605808	0	0	-inf	14	0	91.44435386878551	15	0	100.06986737077877	9	0	107.85743779149831	26	0	104.34015565990815	14	0	84.23825455919794	36	0	91.9995843320896	50	1	120.2580867317666	19	0	82.97548848714696	34	0	96.34209079737244	10	0	92.9032973826704	29	0	98.20948462792181	21	0	95.57267045637956	33	0	83.64342321691517	14	0	85.18679810306067	47	0	91.71689655284817	27	0	121.462442246245	0	0	-inf	29	0	100.91734679411206	48	0	123.82512544686483	22	0	94.97328064996054	9	0	97.45660741641859	9	0	104.85427987171646	25	1	100.93678811050239	16	0	80.73683412760857	46	0	116.25316197352056	20	0	122.13955053499633	21	0	108.94579949151864	34	0	99.6280879556664	57	0	129.78828407203196	29	0	85.16654116903398	8	0	74.79562389110424	36	1	99.48959308728364	43	0	105.15321614766725	23	0	103.35745208220955	39	0	112.20200576999315	15	0	84.82283458958678	68	0	104.02047691286431	61	0	105.48553619635744	22	0	97.85898445025376	29	0	104.48095099015828	11	0	99.04701029243368	23	0	84.16384106141872	13	0	106.5486723393731	30	0	120.5909274077632	8	0	109.43188270786942	34	0	106.00601143845522	26	0	104.24757221489679	45	0	110.02071678707686	18	0	100.1943724065995	35	0	81.06170155166036	42	0	79.78769838500577	16	0	99.98765889545223	45	0	138.05866881797186	32	0	112.08846095179278	41	0	94.27179679466589	36	0	104.01201647050554	32	1	92.4938600228037	0	0	-inf	0	0	-inf	36	0	112.34502643770826	43	1	121.88366606018107	20	0	94.27374103015553	37	0	88.5336564989279	22	0	90.0226675076101	51	0	93.55720864790689	27	0	91.25467783886803	20	0	87.40066252202975	63	0	103.1199634819881	34	0	86.84361118889704	30	0	105.80140021434498	40	0	110.26058835139557	40	0	97.78166489041529	21	0	107.38040471084246	53	0	104.46546268672141	13	0	104.72515911849675	18	0	122.48397280644436	45	0	86.99461284786227	53	0	124.21712777390911	18	0	84.05607705701199	17	0	111.341333468399	33	0	126.70146697339727	41	0	101.63001209997564	24	0	84.92692319524357	40	0	83.66408342451408	27	0	115.9481705542093	36	2	109.8038931508721	38	0	80.83159908994628	28	0	112.88156209281665	27	0	88.64203933362258	60	1	126.70243846434272	39	0	125.55305134033516	29	0	98.16771525747885	19	0	90.92641742774795	0	0	-inf	18	0	100.27450509792003	23	0	96.87520842224137	12	0	88.97642399549962	12	0	110.69507828021077	70	0	140.39537692602497	30	0	113.79306416525354	13	0	100.10519479754979	24	0	90.26773874508471	0	0	-inf	25	0	123.64448272453988	14	0	91.55190301542203	11	0	124.69853302833687	50	0	98.6200612235782	44	0	108.56542145415118	12	0	127.30899505875159	50	1	106.13225635795206	8	0	106.0898361607126	45	0	91.01739693693936	36	1	118.09092334767395	16	0	107.20617418500808	33	1	99.40723267826766	29	0	125.78133149510168	38	0	115.30424681815659	32	0	122.12130969079809	9	0	97.29657408157638	30	0	110.0548891806285	13	0	84.48143634427925	15	0	80.56710841626408	35	0	119.90130510904808	32	0	102.54760874868704	14	0	100.65102371259722	43	0	109.37291610985453	16	0	119.25263440691644	33	0	90.17690312652957	48	0	97.40778261944877	47	0	99.73686084965678	12	0	107.42836044928484	17	0	105.12187711828841	14	0	135.6597579498738	35	0	101.6731105987085	27	0	106.8079556930246	0	0	-inf	16	0	119.93366392680815	45	0	107.67316513500937	53	0	147.6343991159832	18	0	102.96986048135045	34	1	108.34386340518223	49	0	120.7141724746508	26	0	85.4149940431492	13	0	90.32954129878776	9	0	72.02831488843768	42	0	139.9278062718998	54	0	111.56497444796877	44	0	98.75934416126773	19	0	82.2516149573083	0	0	-inf	20	0	92.34878820680828	14	0	101.56057610234681	18	0	83.59323936448413	15	0	107.83953046738995	25	0	77.03898320774917	22	0	103.62162563836672	20	0	81.65378710955243	11	0	106.71935526404414	22	0	85.69104729374831	24	0	82.08487799792539	21	0	81.48281974962774	19	0	110.21134294430146	33	0	100.97830856163456	0	0	-inf	41	0	101.32946572472817	9	0	69.5916724650829	23	1	89.35496318021472	29	0	101.3432438135249	23	0	98.55409087916142	18	0	103.43491581786424	32	0	93.38651515313094	47	0	116.03926664744267	13	0	104.24337105853999	14	0	109.4819187469622	9	0	92.40245311869369	77	0	110.34931030293444	25	0	104.84172507863506	23	0	84.90139434586317	51	0	97.97952138065435	113	0	110.30283978810792	38	1	123.85329459347007	59	0	105.1427669153476	9	0	91.55555555555556	38	1	126.74605490519976	27	0	108.77999594865277	7	0	86.85714285714286	23	0	106.42318373083563	21	1	89.49478983472333	25	0	118.52244517843066	21	1	103.22691156405637	9	0	114.90310538234182	29	0	99.46513267507557	35	0	105.66191909524939	35	0	113.62291629416869	44	0	117.29252980720817	22	0	103.5087017891866	28	0	92.09961019128664	9	0	108.22222222222223	10	0	97.58408870823298	0	0	-inf	12	0	95.26569371816869	42	0	96.35385786958165	20	0	109.46061256493608	20	0	104.9040440836543	29	0	108.3524266648739	50	1	101.91025902480112	7	0	72.28571428571429	0	0	-inf	16	0	109.61642253396255	33	0	77.50794572940642	38	0	118.76415823037243	16	0	83.78656542204514	13	0	96.79741296630426	12	0	105.5393941933026	44	0	110.16726482599658	16	1	98.30054672368114	67	0	113.21680869980095	25	0	103.85552326391874	33	0	106.48724347282061	26	1	108.72517313955008	23	0	85.37527941990128	56	0	112.70306912061199	16	0	84.63547686823982	30	0	102.872997113913	28	0	117.42725805401501	52	0	116.31216957027948	60	0	85.66722680192096	29	0	120.40485730440952	26	0	86.81410743088435	45	0	114.53021060323776	12	0	98.04698762341658	0	0	-inf	13	0	101.68732371625336	29	0	104.85757346777132	35	0	127.23062272009928	20	0	88.04237284876227	37	0	86.22429913610137	23	0	114.96393755919912	7	0	77.28571428571429	37	0	130.38737371390047	36	0	105.24970669774268	10	0	92.87305357655738	39	0	125.42832708324732	32	0	103.36125912779642	31	0	91.01740173540644	8	0	78.94322934896357	14	0	95.37088680867737	37	0	102.30249389260322	29	0	99.67528983881341	11	0	107.0572550207051	26	0	105.26890770360795	15	0	95.45028778464655	19	0	90.5736180985436	23	0	120.00786846702321	102	1	120.19257698000196	12	0	102.81538861554401	15	0	112.09318704459393	30	0	100.64526098377549	13	0	83.84615384615384	19	0	104.42454929006716	22	0	86.66383503067026	64	0	103.55547993264179	81	1	82.81526039565584	30	0	90.82590161450408	51	0	113.71158898966594	26	0	89.28649269240431	66	0	108.62369123404048	9	0	83.20684447133983	10	0	71.90463668178535	27	0	99.75377276153574	10	0	77.642055441746	31	2	89.07520519546632	126	1	136.47957085339837	20	0	105.20671734716525	32	0	84.83193150011483	52	1	99.711692169891	22	0	105.40502527473932	25	0	88.5477802180045	23	0	123.59150966446089	19	0	108.48827250153654	30	0	90.32401706594983	85	0	132.15477621368268	9	0	65.430866415024	55	0	98.14385612091294	42	1	100.05438204710048	36	0	105.05847156840449	19	0	107.27623303650245	15	0	104.98339864346363	63	0	99.88836880898229	24	0	112.83838287774161	20	1	81.42199831155345	22	0	97.44834598757309	27	0	127.83747752819734	15	0	92.59288968686276	23	0	108.74213033589295	59	1	111.74116445199546	31	1	76.0700819322743	10	0	100.53263498686171	16	0	108.09478402202537	46	0	121.06697193483082	28	0	97.17235241418103	30	0	108.42981321265617	70	1	129.6835279759533	23	0	106.85735760489611	23	0	102.31777557676313	28	1	78.80453256909219	21	0	80.33986347414695	62	0	128.550652144773	20	0	117.8973209570226	24	0	98.02531621474364	36	0	127.50040250619068	37	0	128.03593297193746	9	0	82.88793946448766	49	0	116.67880982572859	31	0	102.39281605753422	33	0	122.92435720515576	27	1	97.20602235830954	14	0	66.02450015155287	10	0	94.95207158610668	61	0	119.34698381972265	9	0	82.07018571808834	26	0	96.7614048622974	38	0	111.61185886301524	24	0	93.28921887001137	19	0	109.5949517780115	45	0	112.38803119457353	41	0	96.15820334272848	29	0	94.25402678731524	46	0	102.3995306858289	28	0	100.27482274572093	49	0	108.43801777215823	35	0	99.77279440096818	43	0	106.427996001993	37	0	105.85767398717539	28	1	99.01043942511443	16	0	113.8963782761378	23	0	89.39193482357196	38	0	107.25957985276749	18	0	95.02470244953771	23	0	72.45780524769889	14	0	97.45280496932797	22	0	103.67909967179827	37	0	104.03630622192487	25	0	107.43947778426309	28	0	92.83986538097541	31	0	117.8278044312316	40	0	88.38400413215665	79	0	113.32788451735586	17	1	106.88231138255048	33	0	84.84214008911566	12	0	93.61000469142084	37	0	112.68016416304665	33	0	88.59283837555822	104	0	125.07476946324384	15	0	107.73679130041359	29	0	90.23387218802898	21	0	127.33290579914431	20	0	109.61727251798096	17	0	85.97600854651935	34	0	109.87230603774152	39	0	120.09044556643475	18	0	100.36160025321148	25	0	101.71709731977074	33	1	106.18709889979309	18	0	94.7643121657044	19	0	94.23319756779445	17	0	114.64840454267932	29	0	116.9738449904245	52	0	124.01956140215117	27	0	92.4217345593363	64	0	103.41704321079798	46	0	104.18535732369365	96	0	129.072271407577	18	1	125.58108736161613	27	0	91.03439385669525	50	0	111.27031837635053	58	0	102.48784329218611	11	0	94.36363636363636	0	0	-inf	26	0	101.9185874097569	47	0	84.72046746695396	22	0	97.15654230436775	35	0	111.35614775169233	12	0	132.84093525574775	40	0	88.36089399619438	0	0	-inf	13	0	86.77990527102055	11	0	96.405375328587	20	0	112.83223773780381	33	0	95.1597114041319	44	0	102.66401034102073	13	0	111.7057466140791	17	0	84.60940637686319	8	0	101.58347229549196	89	0	96.00796622287191	30	0	112.06461380018645	7	0	86.44275876819003	28	0	124.94677592830307	34	0	98.88082914694125	40	1	129.5573799837009	19	0	124.43858128856532	48	0	116.25788344575261	50	0	114.96104643765197	33	0	131.6121458040907	29	0	95.08282591944251	10	0	97.1780882126782	25	0	78.25102919596475	44	1	129.97974340416854	42	1	117.29536125262653	29	0	82.93299656511736	28	0	102.26604752740398	20	0	113.04688011208343	0	0	-inf	20	0	85.2723666939566	18	0	79.46713015692914	0	0	-inf	79	1	137.9936640924719	54	0	102.84839063353171	42	0	108.1049930806029	30	0	80.54987501514576	19	0	112.00828526256285	7	0	71.03836725280445	16	0	88.47129144747163	20	0	109.17961896439618	49	0	96.95660324187789	36	0	92.35250625345455	10	0	87.8	18	0	92.69738323606349	34	0	99.02279791486808	35	2	100.48961627205115	22	0	108.79144616448023	29	0	92.62954413543163	14	0	110.07697567752886	21	0	79.8412945391964	17	0	87.04340352804188	18	0	89.9102598189896	27	0	103.95086187448112	23	0	93.14233623650631	16	0	88.70798587197109	9	0	91.69233193909167	10	0	107.04686112157	78	0	96.08433707750189	16	0	84.03381405453847	60	0	92.5983609986734	31	1	150.6344537198558	12	0	89.60416734988684	0	0	-inf	38	0	128.58214949957707	108	0	120.01625600094924	30	0	101.2205952799983	24	0	113.38293646282686	11	0	88.09675382103251	16	0	106.91456981622102	26	0	105.8280726058263	36	0	89.42177709468277	16	0	73.4273051893861	34	0	108.47649703899233	15	0	110.54761421043897	23	0	96.59222673022387	27	0	108.69081194314514	122	0	120.51492489236105	13	0	94.69513096522158	24	0	106.12176060896282	26	0	112.40357196966211	21	0	100.70531921022051	21	0	72.61147604301121	19	0	103.4768602673784	13	0	90.6084323842339	77	0	106.48304722122992	9	0	91.15755478767812	31	0	101.19784395488402	20	0	131.30003633111178	15	0	144.09708020401428	50	0	116.79791791018467	17	0	126.9746108971191	31	0	121.03321988273046	15	1	85.04042907545146	49	0	91.07224495583765	30	0	107.6419246112067	19	1	81.27865585140232	71	0	80.73012559548113	15	0	120.7490177320806	52	0	116.23279620599371	16	1	112.14987028043898	22	0	96.97762099402627	27	0	125.47213931093415	40	1	122.5339797530524	30	0	111.64626346758662	58	0	101.26642179808479	12	0	72.51643468407472	51	0	92.33811282022947	39	0	106.80148238032965	29	0	105.02342526369279	80	0	117.40981392485939	57	0	89.36602655929532	40	1	116.68373491659695	34	0	115.70592909448258	17	0	81.64503198668169	32	2	92.28980803413836	18	0	99.23628801082583	0	0	-inf	26	0	103.91009690765459	7	0	128.91484920324856	0	0	-inf	28	0	97.70854546780045	39	0	102.9871833736138	9	0	70.03574953372572	19	0	125.436162532626	10	0	110.23723904979181	7	0	69.41277052412072	10	0	94.54076272954879	no_rank	environmental samples
172733	0	0	-inf	13	13	75.56139144536748	27	27	88.02065195918117	32	32	109.40736224524494	14	14	85.59322453881398	17	17	86.81995436887527	34	34	109.42300931139609	22	22	97.41492708939813	38	38	100.33518318219684	33	33	96.58158633772399	151	151	123.80195441200887	26	26	78.62868674470947	43	43	91.69546167826923	9	9	93.33273776141912	34	34	113.35557487376491	25	25	88.10200506607748	20	20	95.85700941650904	30	30	115.39474008007579	42	42	102.69472042935519	67	67	116.12063353428675	20	20	79.17987137008296	0	0	-inf	58	58	105.3636000832004	20	20	84.28004694931651	16	16	96.49139614612658	62	62	117.29831596873808	25	25	91.31451858042608	35	35	113.14675612242304	34	34	107.06658892108031	21	21	97.35983174727713	25	25	81.32469873052739	103	103	136.73114668460877	37	37	103.40977115218028	23	23	93.28293793344993	14	14	98.42727775016039	23	23	101.11425966886695	14	14	99.40209291039132	29	29	111.82083214359737	19	19	85.99686345463634	46	46	108.88438488595257	67	67	123.72843312426303	18	18	92.19507910336833	60	60	127.11746835851146	17	17	97.05326259441087	48	48	101.71681242659795	0	0	-inf	16	16	100.09575626578562	42	42	114.54074796132709	20	20	102.34006700923386	47	47	93.11037378249215	20	20	75.39894191539466	29	29	92.172238617191	23	23	90.67595724868481	14	14	80.68574368006368	38	38	113.29487061810339	15	15	105.856728124671	19	19	107.85819469854059	64	64	118.55702273051782	53	53	116.55123717943226	16	16	110.33646958154277	13	13	80.230589758442	41	41	112.86653288459154	0	0	-inf	8	8	73.10638047160828	13	13	95.3600913657029	9	9	87.88888888888889	39	39	107.67898613304686	18	18	92.96159400238326	10	10	95.90896920214186	17	17	112.47527384616241	12	12	95.53166533170199	59	59	98.19384369968566	17	17	89.51725756886724	49	49	102.98167007326187	37	37	95.25006739646746	20	20	77.68956850127003	17	17	112.69808532063766	10	10	85.52282745615909	16	16	116.77909791798014	16	16	97.68608817483799	32	32	111.94253645132436	16	16	102.40456204016083	34	34	97.37232299477003	11	11	108.7734070271941	17	17	92.47125485445612	14	14	92.90439564842859	51	51	104.86073459661046	10	10	74.77861428395595	20	20	103.10097065204735	37	37	119.13935613543966	40	40	118.15059015449361	9	9	81.90465899974235	12	12	86.97650081374677	13	13	91.991295654981	15	15	103.87031578560334	21	21	115.35623701169489	23	23	107.20758226764994	19	19	90.01451783298515	53	53	105.32403049576314	24	24	99.70724216392868	47	47	120.530425216041	19	19	128.93559233432157	21	21	137.58869374597475	15	15	79.26666666666667	31	31	86.76719891850955	27	27	84.76874502211805	32	32	93.33714699023211	34	34	90.6446142873399	71	71	114.278780871035	13	13	101.5911647208235	27	27	112.3669094543049	19	19	91.06568276403688	11	11	71.6482828647043	31	31	92.12080553498818	19	19	89.48350980567683	32	32	102.71616337884689	11	11	106.79719765591094	35	35	114.38161941626485	8	8	91.64391587114865	34	34	89.6548067907264	7	7	91.22440255143819	11	11	95.5535064946934	38	38	129.20719421984572	68	68	130.56319172821998	35	35	100.84682020393183	0	0	-inf	0	0	-inf	11	11	94.27272727272727	29	29	123.86541329764916	25	25	92.86619299143901	32	32	101.64487392631622	39	39	91.10326503976498	39	39	110.2623428634125	33	33	118.09576876469629	31	31	98.87767533440335	33	33	117.15249734504489	13	13	102.70016462976179	40	40	98.50475025302053	22	22	95.48334305299817	47	47	101.4100954464866	11	11	97.97926979490947	37	37	120.8189267506211	37	37	112.44819911161741	11	11	135.66842599557773	34	34	98.70277531967987	28	28	92.2268118697124	56	56	126.4638013220826	45	45	101.94824738704678	40	40	95.74591251297572	21	21	92.87795081664143	57	57	127.55406002732278	28	28	119.02815533717423	12	12	128.5343924360273	14	14	95.97880477374831	33	33	120.12091067934756	13	13	112.12816068965245	36	36	94.86319817944552	25	25	107.51349591144155	13	13	88.91419329154103	19	19	91.5885092409107	26	26	87.48343906530025	11	11	88.32797201797545	19	19	115.40366836384753	48	48	113.09798181301413	23	23	96.41362423550595	29	29	106.50361493015647	15	15	81.54654630934598	0	0	-inf	36	36	118.53165746126966	17	17	162.36955273091448	39	39	122.73750545171556	28	28	99.40505270685095	12	12	80.83333333333333	25	25	121.50046256022146	29	29	103.84569326137292	67	67	103.23512755136419	36	36	113.29247143608349	14	14	109.91559903997467	15	15	97.61283804838426	29	29	121.93027701340162	27	27	104.84086901847938	21	21	88.80746037091771	22	22	100.59853532509877	9	9	115.8238982008594	26	26	106.38364411161625	18	18	94.60536402905822	29	29	147.62170813605402	33	33	109.15187073006175	0	0	-inf	35	35	101.49805039354757	103	103	100.06226766642233	32	32	83.32343948076578	34	34	102.77363484079868	22	22	92.47821864445535	39	39	99.38853076995066	34	34	120.19735391955635	17	17	108.56641881980514	12	12	115.17434848119312	22	22	84.49437098074038	19	19	95.85660252392701	40	40	101.10000803783488	15	15	98.36049532402578	33	33	98.16382947484124	11	11	130.09993349842085	21	21	83.7330636650521	15	15	101.58597239573926	0	0	-inf	37	37	78.81102092187565	16	16	95.08586298305038	19	19	105.5211361567192	49	49	105.22173341337157	24	24	97.3535084102419	32	32	92.86972176390573	36	36	92.23231488356501	70	70	125.16389750290294	0	0	-inf	9	9	83.51955333914222	44	44	106.59407560877892	7	7	100.90472064039156	9	9	86.56359147982471	9	9	100.85404168061669	0	0	-inf	40	40	119.54077200605116	24	24	88.79582941577215	0	0	-inf	16	16	112.02684890248057	17	17	95.63637210923409	20	20	104.14674729556813	51	51	97.72163150780601	22	22	96.99324485086406	17	17	79.83712368158136	49	49	104.30700869105723	12	12	92.0197231027992	38	38	102.57863516509804	23	23	123.26810291833279	23	23	82.20432140235036	25	25	105.29650172257566	41	41	100.45237863874827	25	25	108.43345107369197	27	27	133.97200136488675	25	25	101.24555429107973	8	8	103.875	13	13	80.52176213188308	28	28	109.90267934307414	12	12	101.11126910692286	11	11	89.80261448288454	19	19	97.67993910427977	28	28	105.22595376013254	26	26	115.29275386281941	10	10	95.18245636457135	25	25	85.44588858635872	23	23	123.25644457066028	59	59	96.54438440917585	11	11	85.15789055459787	38	38	109.23861195129615	13	13	88.27568552195832	19	19	82.06904435982969	29	29	107.17961514580037	25	25	101.71312568202819	13	13	98.60461489649548	0	0	-inf	22	22	99.7531237132379	43	43	95.47388836963155	20	20	104.75780829210264	16	16	86.33731060122938	21	21	88.80952380952381	16	16	96.44097560763707	24	24	91.7009759845046	57	57	97.47601436872972	14	14	93.86778073048555	53	53	146.17256951305254	36	36	95.69902159867753	19	19	110.988405779228	39	39	102.21771885618732	34	34	81.78277446371942	39	39	95.70564910449751	12	12	85.88777443871051	10	10	76.92349025090154	43	43	99.54546128934346	26	26	114.80281846351919	47	47	98.01841218342331	78	78	115.57785394933542	34	34	92.73406399647213	59	59	86.0051069394163	20	20	78.11161634883211	63	63	126.0851929718777	26	26	104.65945919886806	16	16	111.95743098644161	41	41	95.63954716785383	21	21	104.54366074224724	43	43	111.08674834519049	42	42	104.02690844501885	35	35	99.28673847740377	22	22	96.00992843222457	92	92	82.51050375911966	24	24	97.31031748118593	47	47	130.60379727251447	29	29	82.45412319346005	17	17	92.0784021812464	64	64	104.18801165908236	11	11	77.84930073792383	23	23	123.61699588267753	31	31	121.10847552095474	34	34	120.41069909462546	74	74	117.01453294879163	49	49	131.49413959375957	41	41	114.71619628454555	33	33	99.22720978349933	26	26	90.90023641957127	39	39	130.8059851174128	24	24	113.86348819804735	24	24	87.31395969495551	29	29	158.23618344367972	32	32	97.0383235429175	16	16	99.74656161532283	17	17	121.87280430149409	25	25	92.36155689564964	30	30	107.64798531595434	23	23	83.84569080735425	30	30	105.6521725441583	19	19	86.97550449300053	31	31	95.53743995353018	33	33	103.77109860048645	23	23	87.07981928728024	23	23	122.6509705896566	42	42	101.54941998464513	12	12	93.91671318677115	60	60	99.0004528826972	43	43	118.50682344475163	15	15	82.78898418241998	13	13	71.16757299373776	21	21	116.36632558653812	85	85	118.75134963230327	12	12	100.23089148618266	45	45	116.35644712724115	0	0	-inf	17	17	96.6786544210003	26	26	106.70195314520399	13	13	87.63498723045684	55	55	132.08172085382114	18	18	105.79546176286694	17	17	98.71234169014672	17	17	98.12761355051437	38	38	108.15446140353646	37	37	114.87678981366182	7	7	79.90744588492811	38	38	109.87576850838622	26	26	120.93614794588166	21	21	98.02782735061635	24	24	103.98497300485201	42	42	108.69974997395632	48	48	107.10243175294318	79	79	119.30343241312532	16	16	95.178275149331	10	10	107.6	11	11	99.76068476074065	13	13	113.86712638790254	43	43	128.28947718781623	37	37	117.64126382209542	20	20	108.06051087012234	28	28	103.86785567477814	23	23	97.41033333567485	39	39	96.44731994593299	24	24	109.59041867407991	0	0	-inf	43	43	138.5345402533916	0	0	-inf	39	39	125.41485384291718	20	20	91.87171027289524	15	15	105.07387887233615	28	28	115.22654392067105	73	73	119.86576353802633	23	23	95.81619595018942	28	28	82.35025700861218	25	25	97.36090502607144	12	12	104.46904491150262	35	35	114.58552918903415	30	30	96.9232225297288	14	14	92.58368039052614	26	26	126.62726519241657	16	16	97.94508889915882	20	20	104.22909540144107	21	21	95.69292229336246	71	71	96.87085712321088	0	0	-inf	13	13	90.52629584799897	15	15	80.19464332773045	52	52	145.91323976232772	68	68	100.94088370927255	25	25	117.43619682141008	25	25	103.17411474405658	69	69	97.80971056736854	32	32	102.2217288051664	0	0	-inf	13	13	101.12037064039183	53	53	99.92466511477335	13	13	102.03373847538559	35	35	106.16417112196109	44	44	86.51820767250422	9	9	109.29498569859477	13	13	83.97217148555377	27	27	92.90441020147988	26	26	108.29833079742825	81	81	148.3266655992886	18	18	100.13957122487822	53	53	98.86041346631012	35	35	117.04065682189965	19	19	115.25130449702735	19	19	93.12088549406887	42	42	99.13024430630186	8	8	93.16157941692771	26	26	127.56806147201031	22	22	102.14250652484449	40	40	97.32445204369263	10	10	86.24264068711929	22	22	122.89125622497764	33	33	86.78961622045804	41	41	121.99053714052633	15	15	95.73254286265038	13	13	118.7175727764142	12	12	95.90952993440874	15	15	83.12669602562849	16	16	94.5482689063407	44	44	85.91048322559023	26	26	98.6692469076764	18	18	118.82234068370823	13	13	93.23076923076923	43	43	108.51237031484752	19	19	114.87074038526961	51	51	117.32254859204876	28	28	102.69482260311918	58	58	103.55019793554757	30	30	93.91309479173349	15	15	115.06666666666666	13	13	94.45175556755686	43	43	112.04396842273908	25	25	119.12114521561692	37	37	103.06630950669103	10	10	65.2	17	17	106.63631798747296	33	33	105.85244022415519	13	13	99.49836546025341	23	23	115.97454182395734	19	19	101.48462670608629	18	18	97.40476052622164	47	47	115.0877356670373	15	15	92.7071226374287	26	26	102.44127818312009	24	24	92.05443016742795	31	31	116.04077166471485	33	33	112.353392589412	39	39	96.10769598910255	45	45	127.05837688451692	15	15	91.33333333333333	23	23	99.46784229478928	16	16	98.60296847319097	46	46	127.58049297596388	23	23	92.60482846138895	24	24	111.72491556540834	20	20	119.38888069648425	22	22	128.96352363237241	9	9	97.67067479842116	15	15	99.75779894201408	15	15	90.93893400760588	31	31	89.14893404711549	24	24	120.37891191361764	50	50	107.08763631448498	13	13	93.50706217701239	42	42	104.29112167727904	28	28	92.60241720260561	23	23	89.83707673195552	30	30	102.00293157025132	16	16	114.83176643147395	18	18	93.79144691472108	18	18	85.98335333170998	13	13	85.4969120498683	19	19	109.08991616294448	32	32	101.56658417680231	11	11	84.0829605297415	19	19	105.8513577003153	36	36	110.87805951855074	19	19	82.2578832388107	25	25	115.50613896507122	0	0	-inf	69	69	106.39105898092468	8	8	86.666248278148	14	14	104.71853039098526	17	17	86.47851990781201	27	27	107.31082553156813	17	17	99.5117827660806	58	58	94.96450211612039	28	28	104.92843948752422	60	60	120.70473556996804	41	41	109.12932971842487	18	18	108.65897221080782	16	16	105.8351036395244	17	17	107.03811757736806	17	17	110.44679276221899	38	38	95.17051215770763	19	19	103.92937291850232	21	21	97.62957128697231	32	32	86.88281784680616	13	13	91.47171120755222	56	56	99.08237621166151	9	9	87.44444444444444	45	45	103.50919658366809	50	50	94.27402054535692	23	23	93.73454978627399	12	12	75.35859524482039	36	36	97.17377881425955	41	41	103.41938086958889	11	11	83.09122358393235	15	15	85.24146920373708	16	16	113.62897847498228	67	67	150.97846325380888	31	31	96.00851352084123	14	14	101.46978619152088	38	38	96.63112461570046	20	20	82.94429442852154	22	22	123.60283558470515	32	32	127.52765923089252	23	23	104.05146809495972	20	20	99.45656382384472	15	15	97.75222815863869	47	47	93.15164234294551	25	25	96.41090019317465	91	91	133.17818433593334	25	25	115.96	25	25	104.62290906327081	15	15	90.51623341804955	23	23	87.86115295607513	33	33	87.47541779163117	31	31	116.22045871254096	13	13	101.92968042511376	21	21	83.92625748055667	30	30	81.87157619071701	62	62	127.33278789581841	16	16	94.9375	43	43	109.65869815788999	16	16	119.65666075764818	26	26	101.06110137002695	17	17	99.29314302338729	23	23	91.13181571897539	24	24	106.1824595600976	19	19	103.19700270801086	29	29	107.5942016732988	15	15	79.163740235779	35	35	120.75709662459722	9	9	95.88888888888889	54	54	116.35833467021125	33	33	91.13600360961134	12	12	81.59821980307694	23	23	116.68043336621429	25	25	115.95206625892209	17	17	102.37057885363402	29	29	110.67695741626265	48	48	105.04810268633184	27	27	89.4074074074074	28	28	109.41581162447244	43	43	133.69297742478443	45	45	105.94157639714692	43	43	100.90013484832413	0	0	-inf	40	40	94.43458950922044	26	26	105.6701770568413	25	25	91.86071698818742	14	14	97.30137650457064	80	80	137.83195057319418	12	12	95.67375163620237	13	13	103.84108756649664	39	39	126.94640004803482	28	28	106.98541136758415	45	45	122.81606483257133	29	29	87.44748117426481	29	29	113.85328833017633	23	23	111.95364972431868	36	36	108.277762355931	12	12	107.0	28	28	116.185306408869	83	83	114.24474169771473	15	15	93.35833794054491	18	18	102.13871089485004	20	20	91.14608160382876	43	43	104.4888066168204	26	26	88.40405854699041	23	23	103.78200377605808	0	0	-inf	14	14	91.44435386878551	15	15	100.06986737077877	9	9	107.85743779149831	26	26	104.34015565990815	14	14	84.23825455919794	36	36	91.9995843320896	49	49	121.2225374813945	19	19	82.97548848714696	34	34	96.34209079737244	10	10	92.9032973826704	29	29	98.20948462792181	21	21	95.57267045637956	33	33	83.64342321691517	14	14	85.18679810306067	47	47	91.71689655284817	27	27	121.462442246245	0	0	-inf	29	29	100.91734679411206	48	48	123.82512544686483	22	22	94.97328064996054	9	9	97.45660741641859	9	9	104.85427987171646	24	24	103.26748761510666	16	16	80.73683412760857	46	46	116.25316197352056	20	20	122.13955053499633	21	21	108.94579949151864	34	34	99.6280879556664	57	57	129.78828407203196	29	29	85.16654116903398	8	8	74.79562389110424	35	35	100.56072431834889	43	43	105.15321614766725	23	23	103.35745208220955	39	39	112.20200576999315	15	15	84.82283458958678	68	68	104.02047691286431	61	61	105.48553619635744	22	22	97.85898445025376	29	29	104.48095099015828	11	11	99.04701029243368	23	23	84.16384106141872	13	13	106.5486723393731	30	30	120.5909274077632	8	8	109.43188270786942	34	34	106.00601143845522	26	26	104.24757221489679	45	45	110.02071678707686	18	18	100.1943724065995	35	35	81.06170155166036	42	42	79.78769838500577	16	16	99.98765889545223	45	45	138.05866881797186	32	32	112.08846095179278	41	41	94.27179679466589	36	36	104.01201647050554	31	31	93.44527486224898	0	0	-inf	0	0	-inf	36	36	112.34502643770826	42	42	123.57137239494728	20	20	94.27374103015553	37	37	88.5336564989279	22	22	90.0226675076101	51	51	93.55720864790689	27	27	91.25467783886803	20	20	87.40066252202975	63	63	103.1199634819881	34	34	86.84361118889704	30	30	105.80140021434498	40	40	110.26058835139557	40	40	97.78166489041529	21	21	107.38040471084246	53	53	104.46546268672141	13	13	104.72515911849675	18	18	122.48397280644436	45	45	86.99461284786227	53	53	124.21712777390911	18	18	84.05607705701199	17	17	111.341333468399	33	33	126.70146697339727	41	41	101.63001209997564	24	24	84.92692319524357	40	40	83.66408342451408	27	27	115.9481705542093	34	34	110.66721527751344	38	38	80.83159908994628	28	28	112.88156209281665	27	27	88.64203933362258	59	59	127.4601069128909	39	39	125.55305134033516	29	29	98.16771525747885	19	19	90.92641742774795	0	0	-inf	18	18	100.27450509792003	23	23	96.87520842224137	12	12	88.97642399549962	12	12	110.69507828021077	70	70	140.39537692602497	30	30	113.79306416525354	13	13	100.10519479754979	24	24	90.26773874508471	0	0	-inf	25	25	123.64448272453988	14	14	91.55190301542203	11	11	124.69853302833687	50	50	98.6200612235782	44	44	108.56542145415118	12	12	127.30899505875159	49	49	107.13495546729803	8	8	106.0898361607126	45	45	91.01739693693936	35	35	119.83637830046463	16	16	107.20617418500808	32	32	100.73245869946352	29	29	125.78133149510168	38	38	115.30424681815659	32	32	122.12130969079809	9	9	97.29657408157638	30	30	110.0548891806285	13	13	84.48143634427925	15	15	80.56710841626408	35	35	119.90130510904808	32	32	102.54760874868704	14	14	100.65102371259722	43	43	109.37291610985453	16	16	119.25263440691644	33	33	90.17690312652957	48	48	97.40778261944877	47	47	99.73686084965678	12	12	107.42836044928484	17	17	105.12187711828841	14	14	135.6597579498738	35	35	101.6731105987085	27	27	106.8079556930246	0	0	-inf	16	16	119.93366392680815	45	45	107.67316513500937	53	53	147.6343991159832	18	18	102.96986048135045	33	33	109.26337441746048	49	49	120.7141724746508	26	26	85.4149940431492	13	13	90.32954129878776	9	9	72.02831488843768	42	42	139.9278062718998	54	54	111.56497444796877	44	44	98.75934416126773	19	19	82.2516149573083	0	0	-inf	20	20	92.34878820680828	14	14	101.56057610234681	18	18	83.59323936448413	15	15	107.83953046738995	25	25	77.03898320774917	22	22	103.62162563836672	20	20	81.65378710955243	11	11	106.71935526404414	22	22	85.69104729374831	24	24	82.08487799792539	21	21	81.48281974962774	19	19	110.21134294430146	33	33	100.97830856163456	0	0	-inf	41	41	101.32946572472817	9	9	69.5916724650829	22	22	90.96200696113358	29	29	101.3432438135249	23	23	98.55409087916142	18	18	103.43491581786424	32	32	93.38651515313094	47	47	116.03926664744267	13	13	104.24337105853999	14	14	109.4819187469622	9	9	92.40245311869369	77	77	110.34931030293444	25	25	104.84172507863506	23	23	84.90139434586317	51	51	97.97952138065435	113	113	110.30283978810792	37	37	124.87635660950981	59	59	105.1427669153476	9	9	91.55555555555556	37	37	128.98243476750244	27	27	108.77999594865277	7	7	86.85714285714286	23	23	106.42318373083563	20	20	90.91952932645951	25	25	118.52244517843066	20	20	104.98825714225917	9	9	114.90310538234182	29	29	99.46513267507557	35	35	105.66191909524939	35	35	113.62291629416869	44	44	117.29252980720817	22	22	103.5087017891866	28	28	92.09961019128664	9	9	108.22222222222223	10	10	97.58408870823298	0	0	-inf	12	12	95.26569371816869	42	42	96.35385786958165	20	20	109.46061256493608	20	20	104.9040440836543	29	29	108.3524266648739	49	49	103.13291737224604	7	7	72.28571428571429	0	0	-inf	16	16	109.61642253396255	33	33	77.50794572940642	38	38	118.76415823037243	16	16	83.78656542204514	13	13	96.79741296630426	12	12	105.5393941933026	44	44	110.16726482599658	15	15	100.65391650525989	67	67	113.21680869980095	25	25	103.85552326391874	33	33	106.48724347282061	25	25	108.19418006513207	23	23	85.37527941990128	56	56	112.70306912061199	16	16	84.63547686823982	30	30	102.872997113913	28	28	117.42725805401501	52	52	116.31216957027948	60	60	85.66722680192096	29	29	120.40485730440952	26	26	86.81410743088435	45	45	114.53021060323776	12	12	98.04698762341658	0	0	-inf	13	13	101.68732371625336	29	29	104.85757346777132	35	35	127.23062272009928	20	20	88.04237284876227	37	37	86.22429913610137	23	23	114.96393755919912	7	7	77.28571428571429	37	37	130.38737371390047	36	36	105.24970669774268	10	10	92.87305357655738	39	39	125.42832708324732	32	32	103.36125912779642	31	31	91.01740173540644	8	8	78.94322934896357	14	14	95.37088680867737	37	37	102.30249389260322	29	29	99.67528983881341	11	11	107.0572550207051	26	26	105.26890770360795	15	15	95.45028778464655	19	19	90.5736180985436	23	23	120.00786846702321	101	101	120.42220645505148	12	12	102.81538861554401	15	15	112.09318704459393	30	30	100.64526098377549	13	13	83.84615384615384	19	19	104.42454929006716	22	22	86.66383503067026	64	64	103.55547993264179	80	80	83.15045115060154	30	30	90.82590161450408	51	51	113.71158898966594	26	26	89.28649269240431	66	66	108.62369123404048	9	9	83.20684447133983	10	10	71.90463668178535	27	27	99.75377276153574	10	10	77.642055441746	29	29	91.21832279515365	125	125	137.00340742022556	20	20	105.20671734716525	32	32	84.83193150011483	51	51	100.66682338890847	22	22	105.40502527473932	25	25	88.5477802180045	23	23	123.59150966446089	19	19	108.48827250153654	30	30	90.32401706594983	85	85	132.15477621368268	9	9	65.430866415024	55	55	98.14385612091294	41	41	100.90936697507854	36	36	105.05847156840449	19	19	107.27623303650245	15	15	104.98339864346363	63	63	99.88836880898229	24	24	112.83838287774161	19	19	83.02315611742469	22	22	97.44834598757309	27	27	127.83747752819734	15	15	92.59288968686276	23	23	108.74213033589295	58	58	112.73670177013331	30	30	76.33908466335012	10	10	100.53263498686171	16	16	108.09478402202537	46	46	121.06697193483082	28	28	97.17235241418103	30	30	108.42981321265617	69	69	130.6209704103874	23	23	106.85735760489611	23	23	102.31777557676313	27	27	79.83433007165115	21	21	80.33986347414695	62	62	128.550652144773	20	20	117.8973209570226	24	24	98.02531621474364	36	36	127.50040250619068	37	37	128.03593297193746	9	9	82.88793946448766	49	49	116.67880982572859	31	31	102.39281605753422	33	33	122.92435720515576	26	26	98.8293309105522	14	14	66.02450015155287	10	10	94.95207158610668	61	61	119.34698381972265	9	9	82.07018571808834	26	26	96.7614048622974	38	38	111.61185886301524	24	24	93.28921887001137	19	19	109.5949517780115	45	45	112.38803119457353	41	41	96.15820334272848	29	29	94.25402678731524	46	46	102.3995306858289	28	28	100.27482274572093	49	49	108.43801777215823	35	35	99.77279440096818	43	43	106.427996001993	37	37	105.85767398717539	27	27	101.15897421863718	16	16	113.8963782761378	23	23	89.39193482357196	38	38	107.25957985276749	18	18	95.02470244953771	23	23	72.45780524769889	14	14	97.45280496932797	22	22	103.67909967179827	37	37	104.03630622192487	25	25	107.43947778426309	28	28	92.83986538097541	31	31	117.8278044312316	40	40	88.38400413215665	79	79	113.32788451735586	16	16	110.0624558439599	33	33	84.84214008911566	12	12	93.61000469142084	37	37	112.68016416304665	33	33	88.59283837555822	104	104	125.07476946324384	15	15	107.73679130041359	29	29	90.23387218802898	21	21	127.33290579914431	20	20	109.61727251798096	17	17	85.97600854651935	34	34	109.87230603774152	39	39	120.09044556643475	18	18	100.36160025321148	25	25	101.71709731977074	32	32	106.66169574041162	18	18	94.7643121657044	19	19	94.23319756779445	17	17	114.64840454267932	29	29	116.9738449904245	52	52	124.01956140215117	27	27	92.4217345593363	64	64	103.41704321079798	46	46	104.18535732369365	96	96	129.072271407577	17	17	129.85056308877003	27	27	91.03439385669525	50	50	111.27031837635053	58	58	102.48784329218611	11	11	94.36363636363636	0	0	-inf	26	26	101.9185874097569	47	47	84.72046746695396	22	22	97.15654230436775	35	35	111.35614775169233	12	12	132.84093525574775	40	40	88.36089399619438	0	0	-inf	13	13	86.77990527102055	11	11	96.405375328587	20	20	112.83223773780381	33	33	95.1597114041319	44	44	102.66401034102073	13	13	111.7057466140791	17	17	84.60940637686319	8	8	101.58347229549196	89	89	96.00796622287191	30	30	112.06461380018645	7	7	86.44275876819003	28	28	124.94677592830307	34	34	98.88082914694125	39	39	131.3921845986676	19	19	124.43858128856532	48	48	116.25788344575261	50	50	114.96104643765197	33	33	131.6121458040907	29	29	95.08282591944251	10	10	97.1780882126782	25	25	78.25102919596475	43	43	130.86299325077712	41	41	118.98549201488572	29	29	82.93299656511736	28	28	102.26604752740398	20	20	113.04688011208343	0	0	-inf	20	20	85.2723666939566	18	18	79.46713015692914	0	0	-inf	78	78	138.9807623500677	54	54	102.84839063353171	42	42	108.1049930806029	30	30	80.54987501514576	19	19	112.00828526256285	7	7	71.03836725280445	16	16	88.47129144747163	20	20	109.17961896439618	49	49	96.95660324187789	36	36	92.35250625345455	10	10	87.8	18	18	92.69738323606349	34	34	99.02279791486808	33	33	103.09504756126637	22	22	108.79144616448023	29	29	92.62954413543163	14	14	110.07697567752886	21	21	79.8412945391964	17	17	87.04340352804188	18	18	89.9102598189896	27	27	103.95086187448112	23	23	93.14233623650631	16	16	88.70798587197109	9	9	91.69233193909167	10	10	107.04686112157	78	78	96.08433707750189	16	16	84.03381405453847	60	60	92.5983609986734	30	30	153.18893551051767	12	12	89.60416734988684	0	0	-inf	38	38	128.58214949957707	108	108	120.01625600094924	30	30	101.2205952799983	24	24	113.38293646282686	11	11	88.09675382103251	16	16	106.91456981622102	26	26	105.8280726058263	36	36	89.42177709468277	16	16	73.4273051893861	34	34	108.47649703899233	15	15	110.54761421043897	23	23	96.59222673022387	27	27	108.69081194314514	122	122	120.51492489236105	13	13	94.69513096522158	24	24	106.12176060896282	26	26	112.40357196966211	21	21	100.70531921022051	21	21	72.61147604301121	19	19	103.4768602673784	13	13	90.6084323842339	77	77	106.48304722122992	9	9	91.15755478767812	31	31	101.19784395488402	20	20	131.30003633111178	15	15	144.09708020401428	50	50	116.79791791018467	17	17	126.9746108971191	31	31	121.03321988273046	14	14	88.18617400941228	49	49	91.07224495583765	30	30	107.6419246112067	18	18	82.29413673203578	71	71	80.73012559548113	15	15	120.7490177320806	52	52	116.23279620599371	15	15	114.74265852216703	22	22	96.97762099402627	27	27	125.47213931093415	39	39	124.29126128518195	30	30	111.64626346758662	58	58	101.26642179808479	12	12	72.51643468407472	51	51	92.33811282022947	39	39	106.80148238032965	29	29	105.02342526369279	80	80	117.40981392485939	57	57	89.36602655929532	39	39	118.26536914522764	34	34	115.70592909448258	17	17	81.64503198668169	30	30	93.60912856974758	18	18	99.23628801082583	0	0	-inf	26	26	103.91009690765459	7	7	128.91484920324856	0	0	-inf	28	28	97.70854546780045	39	39	102.9871833736138	9	9	70.03574953372572	19	19	125.436162532626	10	10	110.23723904979181	7	7	69.41277052412072	10	10	94.54076272954879	species	uncultured Eubacteriales bacterium
68298	0	0	-inf	0	0	-inf	28	5	55.43878791263344	17	5	54.50863252833681	0	0	-inf	11	11	49.33254195730087	0	0	-inf	12	12	46.54213215482082	33	0	57.08047035063281	15	7	50.10665121310323	67	6	51.69867437585139	7	0	49.30950317733864	10	10	54.016351483136326	0	0	-inf	10	10	54.12600597667265	0	0	-inf	10	10	56.05223079758366	23	14	54.798205430614324	12	5	48.75628200694308	27	7	48.02169659148788	11	2	52.77677064502375	0	0	-inf	7	7	43.537785998259594	0	0	-inf	26	1	42.5	42	0	81.15124473899449	0	0	-inf	21	9	49.892082694707284	38	2	52.46196696689262	0	0	-inf	14	14	54.97945517316846	69	5	54.93900200036359	13	13	54.522811378198085	21	10	50.204542785342504	10	10	43.68772003600252	12	12	48.71200754121532	8	8	52.75	17	5	49.5075949171055	0	0	-inf	22	13	48.1216450106022	0	0	-inf	7	7	48.876994938450345	12	12	58.83646865785186	11	2	48.48417289161859	20	6	53.300707215960266	0	0	-inf	0	0	-inf	11	11	51.31499102114592	0	0	-inf	20	5	49.25	7	7	51.15026744612949	21	2	46.16910945486765	0	0	-inf	0	0	-inf	25	8	47.42077381353511	0	0	-inf	27	9	64.27642614211727	22	4	50.73807227514708	7	7	53.23849653775956	20	2	49.624703630397654	0	0	-inf	32	4	56.03108119591951	0	0	-inf	0	0	-inf	0	0	-inf	0	0	-inf	34	5	55.04175372484832	10	10	56.44213562373095	26	6	59.23740402525403	40	6	54.35657417047048	0	0	-inf	46	7	49.176680893370246	12	12	48.5943372592011	26	11	43.300413456353496	25	3	48.90159899175817	57	10	52.00536891041743	7	7	44.42857142857143	0	0	-inf	0	0	-inf	7	7	44.24269521179406	11	11	54.27520342671539	16	9	48.04431729493646	33	6	51.8310718784868	0	0	-inf	0	0	-inf	18	3	49.784661060653896	8	8	52.77309725945863	22	3	46.330790625563196	0	0	-inf	49	10	51.88056315995794	7	7	48.25807622790387	0	0	-inf	0	0	-inf	0	0	-inf	21	2	44.28646275631682	10	10	55.258622844826746	9	9	43.57706470864432	0	0	-inf	9	2	48.35848094730747	9	9	52.0	36	7	56.49055356098939	7	7	53.893969330358495	50	0	49.9003288626326	12	5	58.346835976401536	0	0	-inf	0	0	-inf	23	7	48.28355918698687	20	11	49.04030673556004	67	5	51.5790628533727	10	10	56.73439876884252	0	0	-inf	77	0	69.80279230221258	10	10	44.20688837074972	18	8	57.637464312963544	0	0	-inf	29	3	46.04766032365997	85	1	44.168062547550974	0	0	-inf	0	0	-inf	0	0	-inf	32	7	44.086266469644656	10	10	43.24451944206961	37	1	54.995098180789164	17	5	49.01036658199076	8	8	45.58455606295619	0	0	-inf	0	0	-inf	0	0	-inf	0	0	-inf	9	9	48.45869747876258	7	7	56.31382007387616	11	11	54.691827854306055	9	9	50.011006423666295	15	6	46.93773159801864	88	7	46.81673962612056	70	2	53.58743398685739	21	10	57.28920864240823	11	3	42.77514144886689	8	8	45.69090966230361	18	9	55.77100734118757	0	0	-inf	17	10	49.90916730133622	19	3	58.51948625376643	0	0	-inf	10	10	56.23455341952551	7	7	51.660135936809766	39	0	59.88613296981581	27	3	51.30869549998064	25	6	46.88371210634814	20	8	53.93344488207297	44	0	58.80260893659519	20	9	50.2995270989741	21	4	54.604970619570025	20	4	55.298804442091296	25	12	59.87919909791559	14	0	41.7402185061608	31	10	43.64689754416653	7	7	52.14027440809896	8	8	44.92133014651682	19	4	48.05519859133047	0	0	-inf	7	7	58.066899385990915	0	0	-inf	23	4	49.92714361395361	7	7	51.99240961512849	15	7	52.463678824565065	0	0	-inf	0	0	-inf	21	7	47.84942575746451	0	0	-inf	26	10	48.833748630610835	59	6	54.900923788100286	0	0	-inf	11	11	46.56146346177343	19	2	51.44819899328106	61	0	48.67246708862325	14	14	62.797555116296344	0	0	-inf	0	0	-inf	36	2	54.23589587220759	0	0	-inf	0	0	-inf	0	0	-inf	0	0	-inf	43	0	50.387782548349385	14	5	84.15041278440567	12	12	46.17289127663171	17	17	52.420481052278674	0	0	-inf	13	6	56.62211998326181	14	14	59.65859615075234	0	0	-inf	0	0	-inf	0	0	-inf	12	5	48.840252661150686	33	3	44.104943291412724	11	11	50.23203990008369	0	0	-inf	35	1	51.326533616781425	9	9	52.15521884663	53	1	50.813642428125384	0	0	-inf	10	3	54.38272641665551	9	9	46.51598063778538	0	0	-inf	11	3	60.22933800630872	0	0	-inf	48	5	50.826093478818116	0	0	-inf	7	7	46.714285714285715	0	0	-inf	0	0	-inf	8	8	49.78576685127048	13	13	46.673319543318605	14	14	48.801963910027006	0	0	-inf	7	7	49.61972787380347	12	5	60.783328015848355	0	0	-inf	0	0	-inf	0	0	-inf	7	7	60.49491468855304	23	11	53.55018115605946	24	7	59.41864654394967	0	0	-inf	0	0	-inf	0	0	-inf	9	9	51.94389972977377	20	12	67.03740632570174	8	8	46.053538321802264	9	9	50.53265991548222	44	8	56.97543234031491	0	0	-inf	12	12	64.19688129297344	21	10	48.59117071418312	12	12	56.453811904579084	21	6	52.18128450497792	26	3	50.059748030804144	10	1	50.6	0	0	-inf	0	0	-inf	0	0	-inf	0	0	-inf	43	1	53.031740869193655	0	0	-inf	12	4	46.33376729754021	0	0	-inf	0	0	-inf	0	0	-inf	0	0	-inf	0	0	-inf	9	9	48.77992622041735	87	0	48.82199345624073	0	0	-inf	31	8	55.91155141718126	9	9	42.43542565781865	15	7	47.991938567801164	18	18	49.800900318946105	13	13	47.335467260546025	9	9	48.32173118410364	0	0	-inf	15	8	53.60865907833228	16	9	52.79364685938005	9	9	52.112465923202194	0	0	-inf	47	0	46.80334517378694	0	0	-inf	7	7	42.63810933494877	22	3	47.79807469179414	0	0	-inf	47	1	50.932742546935565	10	10	47.86232255123179	21	13	51.40961852678709	174	2	60.95821852837703	8	8	60.663676681548765	12	3	59.3368011493878	8	8	49.3755822708992	0	0	-inf	39	2	51.301319421144676	0	0	-inf	0	0	-inf	34	5	53.38351133600764	22	6	51.18389046477485	9	9	49.4485088807177	7	7	57.03024751834938	8	8	48.0	16	9	48.52231240217286	0	0	-inf	9	9	49.313465820721625	20	3	48.78093317639821	13	6	48.039205230144475	46	5	45.012802993678314	0	0	-inf	15	8	47.78903798664551	50	8	46.65605871701513	13	13	69.89534876064678	32	2	58.95886491634018	16	3	63.25025451957424	0	0	-inf	15	4	47.89949493661167	0	0	-inf	14	14	52.19631434622206	14	14	53.79629392061806	29	16	50.47741800678335	16	16	64.60415645308532	55	8	51.044684899079904	17	8	49.77050022996452	10	3	41.56910570608572	0	0	-inf	11	11	100.10039728967536	35	10	52.67363810653252	25	5	43.993472159654004	11	11	77.54545454545455	11	11	52.60228053725361	19	8	51.95680518976232	7	7	49.627416997969526	0	0	-inf	47	2	47.99283686673814	20	5	48.91504715950682	15	4	47.74985406152201	12	4	55.82150160813678	0	0	-inf	10	10	50.749821701645715	19	5	43.99205388254488	33	4	56.39683212179352	11	11	47.772281597087634	0	0	-inf	15	15	46.1255303341837	34	6	61.552510576712756	0	0	-inf	0	0	-inf	17	7	45.07580758321565	15	15	52.31239359159908	0	0	-inf	44	5	50.83658567298962	9	9	47.138939114677505	0	0	-inf	37	0	45.96965739921257	19	10	48.00017396886326	19	6	51.8771505343342	16	9	50.1084415460184	0	0	-inf	11	2	51.60203330582601	27	6	49.478483889186194	81	5	46.30015822152253	0	0	-inf	51	5	51.36653093182471	7	7	48.323226736210685	0	0	-inf	0	0	-inf	46	1	63.929882236938035	15	7	50.69823440929674	21	1	52.63994356141	0	0	-inf	0	0	-inf	9	9	49.05064934696841	34	1	68.32752707955603	23	4	52.122265867973645	66	0	55.4909210688004	0	0	-inf	28	2	52.94482062753351	21	6	48.660478937385186	17	7	48.79899587943082	17	2	51.94117647058823	0	0	-inf	49	3	50.88604705313115	0	0	-inf	18	2	56.601921578164024	0	0	-inf	0	0	-inf	0	0	-inf	36	9	53.982629862307874	0	0	-inf	14	7	44.737114608358034	8	8	54.358005214335066	14	14	51.88493736242219	13	6	50.99700472591706	20	9	48.914140671271994	0	0	-inf	14	14	52.477924976300635	0	0	-inf	22	5	47.43194063067916	0	0	-inf	16	6	52.20418920654742	0	0	-inf	8	8	44.4742424049175	0	0	-inf	0	0	-inf	54	7	51.17474891933351	14	7	48.962703834376576	10	10	44.06112912310772	0	0	-inf	18	18	51.21404520791032	0	0	-inf	0	0	-inf	12	1	45.75	0	0	-inf	0	0	-inf	8	8	49.07327855603343	0	0	-inf	11	11	47.901734131971835	10	2	49.386285563536156	12	5	51.45802668226768	46	4	50.92371807763501	7	7	47.285714285714285	32	1	47.4909193419535	12	4	60.73457102629114	0	0	-inf	0	0	-inf	25	14	47.12522137173885	10	10	44.38010819142764	42	4	50.196025479762454	11	11	48.43939427228697	57	7	68.15865693912728	0	0	-inf	11	11	47.444490333531355	9	9	55.6166204226322	10	10	53.45492846214101	8	8	43.0	0	0	-inf	0	0	-inf	0	0	-inf	11	11	47.72727272727273	20	6	49.31885541031422	46	5	46.63095392408722	9	9	62.32623054034121	8	8	48.18079267061582	0	0	-inf	30	4	51.15531417120475	17	6	44.3440076713729	0	0	-inf	72	6	55.63930662964678	31	0	53.495430694256385	0	0	-inf	0	0	-inf	26	1	49.993592911421544	13	13	55.382997543340814	0	0	-inf	0	0	-inf	25	4	44.39927143717315	11	11	46.82444397340884	0	0	-inf	46	2	52.42751046852779	0	0	-inf	7	7	49.534302195739656	31	3	60.02160344362568	0	0	-inf	16	9	52.33731060122937	13	6	60.93818008966283	32	9	57.42011904760912	52	0	52.32688381191129	0	0	-inf	10	2	51.86137307761966	0	0	-inf	19	3	48.049857595086756	10	3	51.212671654975985	36	6	50.35224707405318	15	15	55.73886711284686	9	9	48.25526625973696	8	8	45.79555661267224	0	0	-inf	16	4	49.92257631839182	8	8	54.009858191164945	0	0	-inf	16	9	53.338100308695644	18	18	46.93835763545577	18	18	57.61254135051917	18	18	57.59056219564567	0	0	-inf	17	10	45.590288392874164	18	7	50.58397771569847	23	9	51.62410504762339	28	7	44.78759936848813	0	0	-inf	0	0	-inf	7	7	56.285714285714285	14	7	47.83832568226036	9	9	50.12082695331943	0	0	-inf	0	0	-inf	22	22	50.343126053404106	21	5	48.06047060434565	20	5	71.4088325940834	0	0	-inf	35	2	67.64263722892106	0	0	-inf	0	0	-inf	0	0	-inf	28	8	55.04035131364622	8	8	56.82539988278137	29	3	59.89131087100338	36	11	55.871839940051956	56	6	56.64389123217269	23	10	52.37680483012906	33	0	49.76793585035887	9	9	54.33912596122664	10	10	45.756898450556434	0	0	-inf	33	11	52.91947296425008	0	0	-inf	0	0	-inf	7	7	51.81904118684643	0	0	-inf	87	1	48.142654128986216	0	0	-inf	11	11	51.959632124638226	51	7	53.75180486858154	46	11	57.275429763180284	0	0	-inf	20	9	56.35205898489981	7	7	45.87324262460116	0	0	-inf	0	0	-inf	10	10	51.172049431238015	9	9	49.5905404766853	18	11	54.58533556371557	0	0	-inf	49	6	49.50071721302865	0	0	-inf	0	0	-inf	13	6	44.45700965361187	0	0	-inf	31	13	53.46268944809455	32	9	51.088374739966326	0	0	-inf	18	11	51.8675118912736	106	1	53.194354944010904	0	0	-inf	39	6	50.44765214259414	10	3	47.887038309364684	0	0	-inf	10	10	55.926313331580715	30	1	61.54292160758765	10	10	49.22619766708755	0	0	-inf	8	8	43.600766568519965	12	12	69.45114114009255	24	6	50.081022657050255	33	5	57.87619230315105	0	0	-inf	14	14	53.42120883838828	0	0	-inf	20	8	49.39922703978697	0	0	-inf	0	0	-inf	33	12	52.634068259798504	0	0	-inf	95	5	93.29814863380176	0	0	-inf	43	6	53.14475838948799	27	0	45.85166708476152	0	0	-inf	112	8	67.60938768771287	20	5	58.14101939429238	0	0	-inf	7	7	49.2906134415418	16	16	56.213113102237465	0	0	-inf	24	3	52.122852177136885	63	9	56.72271878484074	71	7	59.43815612845391	22	2	45.430919579107055	0	0	-inf	11	11	48.54148670019833	8	8	54.310028842544405	0	0	-inf	0	0	-inf	10	10	44.96616198093344	0	0	-inf	0	0	-inf	0	0	-inf	16	9	46.04280676147982	22	12	50.001551651078564	14	5	47.1862006392161	35	5	50.25154411242713	8	8	55.1600190493662	15	15	53.747218797692234	0	0	-inf	19	11	55.3323817361942	0	0	-inf	10	10	49.70420725709831	16	16	46.507890729273974	22	5	46.781080281094255	42	3	50.83703843082107	11	11	48.36469437530903	39	6	68.55466774103316	0	0	-inf	0	0	-inf	0	0	-inf	38	1	43.62568379301033	29	5	46.02789421706097	0	0	-inf	0	0	-inf	18	18	49.78375820768471	0	0	-inf	0	0	-inf	0	0	-inf	9	9	47.35837741604624	7	7	57.128447213215814	0	0	-inf	7	7	44.96021258716233	28	7	46.976120319987224	27	7	55.94265971301716	0	0	-inf	0	0	-inf	76	7	71.69697881852375	10	10	44.3	0	0	-inf	0	0	-inf	12	5	58.06478934225146	0	0	-inf	47	5	54.530142656821475	10	10	46.09985771100108	0	0	-inf	45	5	51.88635408035299	20	10	44.888401235240394	19	9	46.680454162933195	0	0	-inf	0	0	-inf	0	0	-inf	0	0	-inf	27	9	62.49246961188815	0	0	-inf	27	3	55.497882153931975	21	9	48.684917075068824	0	0	-inf	25	14	50.360856193776364	0	0	-inf	7	7	46.11212685412852	15	7	48.4498172030076	13	4	55.152336052507806	0	0	-inf	43	2	50.136824350450404	13	13	46.913081360391445	38	6	50.05513271643879	8	0	45.2337572106361	0	0	-inf	0	0	-inf	0	0	-inf	13	13	51.448431123919626	66	2	59.500479943753	10	10	56.46607150674017	26	7	53.56060304786906	12	12	47.113976956374586	0	0	-inf	0	0	-inf	17	6	45.9744576771177	20	10	55.93187739967398	22	10	65.74912718559415	0	0	-inf	8	0	71.625	0	0	-inf	0	0	-inf	18	0	50.832867674636056	20	9	56.10443925485485	14	14	59.8877931034335	23	5	53.672694260067296	23	3	68.81473466517467	0	0	-inf	14	14	48.66290019368944	0	0	-inf	0	0	-inf	0	0	-inf	16	16	56.13886817487854	43	2	47.968174007587294	22	2	45.723513435982916	13	6	45.22456185106761	50	1	44.283968092709564	9	9	52.43620267063028	0	0	-inf	0	0	-inf	0	0	-inf	29	7	51.18211275453127	14	14	46.988813921411854	9	9	46.352495210726104	0	0	-inf	28	1	61.800196107142696	17	2	49.482901269631576	0	0	-inf	17	7	47.8933411492642	0	0	-inf	10	2	49.23224280262882	7	7	53.150546267023195	17	2	47.23337667057998	19	11	62.02629298547955	33	8	56.24690646734538	21	9	50.15941217683807	0	0	-inf	0	0	-inf	0	0	-inf	20	0	55.60892085865272	34	6	54.659984818323444	0	0	-inf	45	3	57.5441656177542	48	2	53.13464943299412	0	0	-inf	7	7	74.3704184446519	13	4	46.9674036538076	57	4	59.78663582607246	9	9	46.84365879028481	12	2	46.585365551469955	19	7	45.69332070540545	12	12	52.32707023637354	19	5	55.54397610510583	15	6	46.70333685901635	16	3	46.36745577506739	0	0	-inf	0	0	-inf	0	0	-inf	22	2	54.17686517484155	0	0	-inf	0	0	-inf	11	2	42.709228648161485	0	0	-inf	21	6	59.30775837199313	20	10	47.70205051906328	27	8	51.3008267239156	8	1	43.474648687386555	37	5	56.89588855976542	15	6	52.95900748461835	22	13	60.46813348680958	27	7	53.00696758493832	18	0	43.95607200862202	0	0	-inf	33	1	49.38708277898909	27	2	52.20774961685573	0	0	-inf	43	0	48.94002157604423	15	6	55.48561808316413	16	7	48.86644257607739	0	0	-inf	0	0	-inf	19	10	63.37200574837028	30	6	48.0287410312774	41	2	57.78314542335331	11	1	46.0900952734952	0	0	-inf	0	0	-inf	0	0	-inf	7	0	51.38507199448891	0	0	-inf	34	3	47.67323541621895	0	0	-inf	0	0	-inf	0	0	-inf	0	0	-inf	0	0	-inf	8	8	57.975135239284555	41	3	55.315267411779196	15	15	46.97430593271896	0	0	-inf	56	6	52.417198236557944	0	0	-inf	0	0	-inf	8	8	53.835617303090515	21	0	46.4209819254079	43	8	45.266622768862	48	1	54.91494447773655	0	0	-inf	15	8	47.85373842721552	0	0	-inf	0	0	-inf	88	1	51.001195948368355	154	7	44.67740304185479	34	6	59.70665733782968	9	9	62.42680603023515	50	3	52.49083785405095	10	3	50.85106838340032	47	7	51.63557913874211	0	0	-inf	31	8	53.76011264067872	15	15	51.04622894506345	0	0	-inf	73	6	64.34331160514354	12	5	43.3529344115118	32	9	51.48678395193431	9	1	47.620858399331546	0	0	-inf	0	0	-inf	19	10	52.72682720843849	39	0	49.314190534683405	24	9	52.34923617326618	7	7	44.60910797046596	14	7	58.53433317245624	0	0	-inf	23	9	49.08544381400297	0	0	-inf	0	0	-inf	17	7	49.85837991075073	22	9	47.0	18	6	60.69960717292018	0	0	-inf	11	11	53.66220647704199	0	0	-inf	0	0	-inf	0	0	-inf	26	12	64.14377221502451	0	0	-inf	0	0	-inf	0	0	-inf	0	0	-inf	0	0	-inf	0	0	-inf	16	8	55.74804333584784	14	7	61.738885125117896	12	12	48.92131289665472	51	5	50.38666100553767	16	1	111.8016448992278	34	2	50.841171854630936	0	0	-inf	10	10	49.70660171779821	11	11	55.09448187259531	8	8	48.721903969687325	10	10	56.20604180802368	42	4	49.213232839816136	0	0	-inf	17	8	46.3103551285327	7	7	45.364471221745816	0	0	-inf	0	0	-inf	0	0	-inf	33	4	48.70159131355276	7	7	44.154030069543126	16	8	49.78288410846963	20	5	49.39091629284897	0	0	-inf	17	5	46.359170042029035	12	12	57.02145978173311	0	0	-inf	20	5	54.802766211024036	0	0	-inf	9	9	49.47275933288212	8	8	51.96104794275854	31	7	60.43271174506253	30	4	49.18558270282702	16	7	61.92935218421003	0	0	-inf	0	0	-inf	11	11	49.83867243131056	8	8	59.25	32	8	52.516908185541695	45	3	51.97846290930338	0	0	-inf	0	0	-inf	14	6	61.07208700371474	0	0	-inf	10	10	56.35892056762917	12	12	46.62294067302327	10	2	44.94704238368557	38	5	48.11743927672991	10	10	46.77691922615027	35	5	50.51186715845489	0	0	-inf	29	8	47.02379537072258	0	0	-inf	0	0	-inf	17	17	48.28906565137436	0	0	-inf	20	10	48.728986670211015	31	1	47.29121218237605	10	10	61.97282993002766	0	0	-inf	9	9	44.58195445035955	9	9	50.50761583276931	13	5	53.771055188022046	12	12	63.641460721213726	8	8	45.493744601125414	23	5	44.65539284758011	81	5	57.7701912324712	9	9	53.84334944965422	14	7	48.54715822611125	41	9	53.84682602485907	9	9	47.55555555555556	0	0	-inf	68	2	111.45758999154664	50	12	51.62909975060607	0	0	-inf	0	0	-inf	7	7	51.63654916038796	0	0	-inf	0	0	-inf	0	0	-inf	27	1	48.89194899426132	0	0	-inf	7	7	49.40388063372586	14	6	43.48651308443165	27	1	65.50237207551925	20	13	47.76012131359492	17	9	66.54557425494106	9	9	57.66521773120306	35	2	52.57021547976595	17	9	64.61562321041903	98	1	42.28813739624187	8	8	43.17323681083262	40	7	48.955814257070706	15	6	51.24834549426408	7	7	47.74996905172224	13	6	54.96085110672524	15	15	50.623140361014116	0	0	-inf	21	4	53.202798823508516	0	0	-inf	0	0	-inf	45	9	67.08790907672505	0	0	-inf	0	0	-inf	76	7	48.335468671144014	0	0	-inf	19	11	45.827693895519474	28	11	56.229232624881135	9	9	44.80497030313026	16	7	54.275810170950095	47	8	51.73469917436039	10	3	53.540032573203504	7	7	48.71182229389956	22	11	54.961515933390736	20	3	59.037027717437034	42	2	47.54759696060581	43	2	57.22764242261521	53	0	46.97987316842259	8	8	59.2404851942814	26	6	49.14115820122221	7	7	58.725458640971695	24	5	47.68973471960023	8	8	49.25	0	0	-inf	8	0	40.9837572106361	0	0	-inf	0	0	-inf	31	4	54.68865901779985	56	2	63.60846194904788	0	0	-inf	31	12	49.942702970338544	20	4	65.62855742111019	33	0	57.86957412316246	7	7	59.0	0	0	-inf	0	0	-inf	0	0	-inf	0	0	-inf	27	9	58.56449305408513	8	8	45.091287535616345	46	2	77.34127623277453	14	7	54.260783810124785	27	16	53.371683085052794	0	0	-inf	0	0	-inf	46	0	64.22460442347831	0	0	-inf	8	8	54.94627633665223	59	9	46.573385911318844	0	0	-inf	29	11	52.674741666886376	12	1	53.471945597292766	10	10	58.51585142612512	0	0	-inf	0	0	-inf	7	0	53.825963704360035	47	6	47.4732959226772	0	0	-inf	0	0	-inf	0	0	-inf	13	5	53.3278197558202	23	12	52.12815020791927	0	0	-inf	0	0	-inf	26	13	64.50077824406387	0	0	-inf	10	10	64.03675676999362	19	9	51.00518073011144	13	3	49.76923076923077	20	8	63.09863273036713	11	11	42.884477082122174	0	0	-inf	0	0	-inf	12	12	55.08492240095293	7	7	45.30181405317258	16	16	51.57959528365145	32	4	52.7467276039663	0	0	-inf	0	0	-inf	15	15	50.28409290726245	20	11	48.65353913689121	0	0	-inf	15	5	45.48973063231075	21	9	51.85368929777126	19	11	49.22094047960381	0	0	-inf	22	4	54.63519825093742	51	2	48.56410044347367	19	8	54.44566966876435	7	7	46.06093917898323	0	0	-inf	0	0	-inf	31	6	58.76490269397646	13	13	58.113863903104246	8	8	60.817797871003904	0	0	-inf	0	0	-inf	0	0	-inf	0	0	-inf	8	8	52.7449648156392	0	0	-inf	16	16	47.33795651454247	43	1	52.76374896850666	49	2	63.34977067048457	7	7	49.587418881877284	98	0	46.24372064902472	0	0	-inf	0	0	-inf	0	0	-inf	15	15	51.960300050142	53	4	58.53909128589527	0	0	-inf	0	0	-inf	19	3	54.07919038726288	9	9	43.96235902250843	0	0	-inf	0	0	-inf	35	6	56.64916794462291	7	7	41.773247597553414	13	13	44.005558839364305	0	0	-inf	9	9	48.65465221625009	20	9	55.49338911885614	9	2	45.25314016172598	0	0	-inf	10	10	45.43030547556265	39	2	50.10428986962882	0	0	-inf	56	5	55.75836829854563	8	8	42.898785600695184	0	0	-inf	0	0	-inf	62	5	53.601249740230024	19	9	61.38855924860835	20	11	48.84786032407332	11	11	64.67371659087355	0	0	-inf	0	0	-inf	0	0	-inf	19	0	56.589313518854865	0	0	-inf	21	10	47.723074793678215	44	2	49.85923895956553	0	0	-inf	9	9	60.227371155031264	29	17	67.14836162655237	0	0	-inf	19	0	47.39355280810946	14	7	44.23808844139773	0	0	-inf	33	5	48.590049851299185	0	0	-inf	10	10	53.153172344962414	47	0	50.22592688708635	17	7	45.72505304751791	13	13	51.61538461538461	12	5	46.49625486711309	0	0	-inf	26	6	51.05441503142286	13	3	48.61960031977696	52	6	53.68364502410629	9	9	52.25731117111532	22	4	59.71108871548806	0	0	-inf	0	0	-inf	41	8	52.8020390898363	0	0	-inf	14	14	49.99872973714371	9	9	45.94551866576423	0	0	-inf	10	10	52.492388155425125	26	5	49.11039042366591	16	9	48.126998206451034	9	9	53.0335168456326	0	0	-inf	0	0	-inf	13	2	43.01940295388966	37	6	49.294060842256165	70	1	47.354383548938664	46	6	52.212441541597755	41	9	52.913723556477194	17	10	44.45572106147729	0	0	-inf	82	6	51.609754322108394	51	8	47.94559175593	0	0	-inf	26	10	49.84769004128135	13	5	44.396930525489445	0	0	-inf	0	0	-inf	0	0	-inf	23	4	45.638971730672026	11	11	47.91322438925972	0	0	-inf	0	0	-inf	10	1	42.327949997185435	family	Syntrophomonadaceae
862	0	0	-inf	0	0	-inf	13	0	52.383150429374865	12	0	52.63722941514381	0	0	-inf	0	0	-inf	0	0	-inf	0	0	-inf	9	0	46.67056150776337	8	0	49.137786689186264	48	1	51.39189964962589	7	0	49.30950317733864	0	0	-inf	0	0	-inf	0	0	-inf	0	0	-inf	0	0	-inf	0	0	-inf	0	0	-inf	12	0	46.45298114804397	9	0	53.32458350921594	0	0	-inf	0	0	-inf	0	0	-inf	25	0	42.52	24	0	83.49957488764605	0	0	-inf	0	0	-inf	15	0	52.33241348313304	0	0	-inf	0	0	-inf	14	0	52.826089985604696	0	0	-inf	0	0	-inf	0	0	-inf	0	0	-inf	0	0	-inf	12	0	48.63971601106562	0	0	-inf	0	0	-inf	0	0	-inf	0	0	-inf	0	0	-inf	9	0	49.48065575642272	7	0	55.12570284367553	0	0	-inf	0	0	-inf	0	0	-inf	0	0	-inf	15	0	45.13333333333333	0	0	-inf	10	0	43.7	0	0	-inf	0	0	-inf	0	0	-inf	0	0	-inf	8	0	78.7272668985745	9	0	45.666666666666664	0	0	-inf	18	0	48.74967070044184	0	0	-inf	9	0	50.652228631676536	0	0	-inf	0	0	-inf	0	0	-inf	0	0	-inf	18	0	50.826791721883815	0	0	-inf	8	0	45.375	27	0	57.73695598391728	0	0	-inf	24	0	50.14551766871563	0	0	-inf	15	0	43.479419999800214	13	0	47.46655276604588	47	0	53.55125655902391	0	0	-inf	0	0	-inf	0	0	-inf	0	0	-inf	0	0	-inf	0	0	-inf	20	0	45.224873734152915	0	0	-inf	0	0	-inf	7	7	46.68788042072113	0	0	-inf	10	0	47.00803160936864	0	0	-inf	39	0	52.341275543757995	0	0	-inf	0	0	-inf	0	0	-inf	0	0	-inf	19	0	44.05345883592911	0	0	-inf	0	0	-inf	0	0	-inf	0	0	-inf	0	0	-inf	0	0	-inf	0	0	-inf	8	1	65.26869551427444	0	0	-inf	0	0	-inf	0	0	-inf	16	0	49.64092712474619	0	0	-inf	13	0	57.06959502604717	0	0	-inf	0	0	-inf	60	0	76.16160851440947	0	0	-inf	0	0	-inf	0	0	-inf	18	0	46.06434694615743	84	0	44.21768233978372	0	0	-inf	0	0	-inf	0	0	-inf	0	0	-inf	0	0	-inf	12	0	54.27961158827728	12	0	50.54313321016369	0	0	-inf	0	0	-inf	0	0	-inf	0	0	-inf	0	0	-inf	0	0	-inf	0	0	-inf	0	0	-inf	0	0	-inf	0	0	-inf	41	0	46.85299158023244	14	0	45.388110045170414	0	0	-inf	0	0	-inf	0	0	-inf	9	0	46.666666666666664	0	0	-inf	0	0	-inf	8	0	50.632623099597154	0	0	-inf	0	0	-inf	0	0	-inf	11	0	61.1998072372983	10	0	53.190663761154816	0	0	-inf	0	0	-inf	16	0	46.268968026688164	0	0	-inf	7	0	49.68127151213981	7	0	53.00101376877821	0	0	-inf	14	0	41.7402185061608	0	0	-inf	0	0	-inf	0	0	-inf	15	0	48.015839336882394	0	0	-inf	0	0	-inf	0	0	-inf	10	0	45.40116855911276	0	0	-inf	0	0	-inf	0	0	-inf	0	0	-inf	7	7	44.40159759743473	0	0	-inf	16	0	49.693059577547096	22	0	62.618324720600484	0	0	-inf	0	0	-inf	0	0	-inf	14	0	47.43207065333243	0	0	-inf	0	0	-inf	0	0	-inf	18	0	49.09340227039622	0	0	-inf	0	0	-inf	0	0	-inf	0	0	-inf	26	0	50.90948555771646	9	0	104.8229663188531	0	0	-inf	0	0	-inf	0	0	-inf	7	0	49.186951123585914	0	0	-inf	0	0	-inf	0	0	-inf	0	0	-inf	0	0	-inf	9	0	43.261868145417765	0	0	-inf	0	0	-inf	27	0	52.42631759626225	0	0	-inf	44	0	51.94590177248998	0	0	-inf	7	0	47.432055231091354	0	0	-inf	0	0	-inf	8	8	64.13861317723811	0	0	-inf	7	0	53.283366092046926	0	0	-inf	0	0	-inf	0	0	-inf	0	0	-inf	0	0	-inf	0	0	-inf	0	0	-inf	0	0	-inf	0	0	-inf	0	0	-inf	0	0	-inf	0	0	-inf	0	0	-inf	0	0	-inf	12	0	54.10434765056694	8	8	66.92614536606122	0	0	-inf	0	0	-inf	0	0	-inf	0	0	-inf	0	0	-inf	0	0	-inf	0	0	-inf	28	0	49.59156013980459	0	0	-inf	0	0	-inf	0	0	-inf	0	0	-inf	7	7	46.495470814562346	11	0	47.31446003959017	0	0	-inf	0	0	-inf	0	0	-inf	0	0	-inf	0	0	-inf	19	0	48.781229869322985	0	0	-inf	8	0	42.875650946310316	0	0	-inf	0	0	-inf	0	0	-inf	0	0	-inf	0	0	-inf	0	0	-inf	20	0	46.40731385401294	0	0	-inf	0	0	-inf	0	0	-inf	0	0	-inf	0	0	-inf	0	0	-inf	0	0	-inf	0	0	-inf	0	0	-inf	0	0	-inf	0	0	-inf	0	0	-inf	37	0	47.80190809040145	0	0	-inf	0	0	-inf	10	0	47.638902893704774	0	0	-inf	10	1	54.00121933088197	0	0	-inf	8	0	63.7836180724735	33	0	48.578654507274955	0	0	-inf	9	0	58.94607798423027	0	0	-inf	0	0	-inf	10	0	45.7	0	0	-inf	0	0	-inf	12	0	45.274810665101306	7	0	44.142857142857146	0	0	-inf	0	0	-inf	0	0	-inf	0	0	-inf	0	0	-inf	0	0	-inf	0	0	-inf	0	0	-inf	22	0	44.44532525236892	0	0	-inf	7	0	47.69746442770122	0	0	-inf	0	0	-inf	12	0	74.1941877572525	0	0	-inf	0	0	-inf	11	0	44.185143629678116	0	0	-inf	0	0	-inf	0	0	-inf	0	0	-inf	0	0	-inf	0	0	-inf	9	0	44.27110341936185	0	0	-inf	0	0	-inf	0	0	-inf	25	0	51.383093349145526	0	0	-inf	0	0	-inf	0	0	-inf	11	0	44.30970780121776	0	0	-inf	0	0	-inf	8	0	49.5	7	0	48.78962229228023	0	0	-inf	8	1	50.559300908966634	0	0	-inf	0	0	-inf	14	0	42.98921598345377	22	0	54.81360398384349	0	0	-inf	0	0	-inf	0	0	-inf	14	0	76.26008085310356	0	0	-inf	0	0	-inf	10	0	47.27936313467022	0	0	-inf	0	0	-inf	12	0	46.75	0	0	-inf	0	0	-inf	7	7	43.85976601693056	0	0	-inf	13	0	54.26657785032347	0	0	-inf	0	0	-inf	9	1	53.14867723518047	0	0	-inf	56	0	45.61584837404843	0	0	-inf	36	0	52.39684015785417	0	0	-inf	0	0	-inf	0	0	-inf	12	0	54.33189633810807	8	0	44.95258779963316	7	0	51.36116250357168	0	0	-inf	0	0	-inf	0	0	-inf	15	0	93.93333333333334	0	0	-inf	17	0	56.17375276217771	0	0	-inf	19	0	56.56420593866549	15	0	50.0	0	0	-inf	0	0	-inf	0	0	-inf	25	0	52.59460028204822	0	0	-inf	9	0	50.97396718882837	0	0	-inf	0	0	-inf	0	0	-inf	8	0	51.48160171779821	0	0	-inf	7	0	43.1885149310018	0	0	-inf	0	0	-inf	7	0	48.92751171353512	11	0	48.63636363636363	0	0	-inf	0	0	-inf	0	0	-inf	0	0	-inf	0	0	-inf	10	0	49.581118318204304	0	0	-inf	0	0	-inf	0	0	-inf	0	0	-inf	21	0	53.71370690428059	7	0	47.0682648116103	0	0	-inf	0	0	-inf	0	0	-inf	0	0	-inf	0	0	-inf	11	0	46.09090909090909	0	0	-inf	0	0	-inf	0	0	-inf	0	0	-inf	0	0	-inf	8	0	50.91178914255472	7	0	52.2508864024335	16	0	52.90147642534484	0	0	-inf	8	0	51.22119407771255	8	0	52.75	0	0	-inf	0	0	-inf	11	0	51.37707074874313	0	0	-inf	30	0	50.977391499705746	0	0	-inf	0	0	-inf	0	0	-inf	0	0	-inf	0	0	-inf	0	0	-inf	0	0	-inf	0	0	-inf	0	0	-inf	0	0	-inf	0	0	-inf	7	0	47.72160091406855	25	0	44.87419338562	0	0	-inf	0	0	-inf	0	0	-inf	15	0	50.78233764908629	11	0	44.78898987511503	0	0	-inf	19	0	48.25033737777869	10	0	51.34286926090732	0	0	-inf	0	0	-inf	10	0	55.25895067803314	0	0	-inf	0	0	-inf	0	0	-inf	0	0	-inf	0	0	-inf	0	0	-inf	34	0	51.80233289369697	0	0	-inf	0	0	-inf	16	0	60.16977067329972	0	0	-inf	7	7	46.142857142857146	7	0	57.88519159508811	0	0	-inf	37	0	51.606641698782404	0	0	-inf	0	0	-inf	0	0	-inf	16	0	49.0	0	0	-inf	20	0	51.41653031202352	0	0	-inf	0	0	-inf	0	0	-inf	0	0	-inf	12	0	50.95049016957848	0	0	-inf	0	0	-inf	0	0	-inf	0	0	-inf	0	0	-inf	0	0	-inf	0	0	-inf	7	0	42.342121480204426	0	0	-inf	0	0	-inf	21	0	41.97543999155923	0	0	-inf	0	0	-inf	0	0	-inf	7	0	43.57142857142857	0	0	-inf	0	0	-inf	0	0	-inf	0	0	-inf	16	0	49.647387152864205	8	8	92.21594797625333	0	0	-inf	16	3	90.6207627983707	0	0	-inf	0	0	-inf	0	0	-inf	0	0	-inf	0	0	-inf	12	1	62.36888825181571	10	1	51.3	13	1	60.57954266227058	13	1	49.52782610610182	13	0	46.46153846153846	0	0	-inf	0	0	-inf	0	0	-inf	22	0	52.46176552891725	0	0	-inf	0	0	-inf	0	0	-inf	0	0	-inf	15	0	54.412634627311924	0	0	-inf	0	0	-inf	33	1	53.17653477160638	35	0	57.11172336435312	0	0	-inf	11	0	61.59900346256391	0	0	-inf	0	0	-inf	0	0	-inf	0	0	-inf	0	0	-inf	7	0	51.74256357575082	0	0	-inf	15	0	54.28508138318285	0	0	-inf	0	0	-inf	7	0	45.57142857142857	0	0	-inf	18	0	54.057784930349655	13	0	52.860839143000774	0	0	-inf	0	0	-inf	77	0	53.822178510564974	0	0	-inf	22	0	51.357403344191674	7	0	43.21643486204563	0	0	-inf	0	0	-inf	8	0	60.895975897560604	0	0	-inf	0	0	-inf	0	0	-inf	0	0	-inf	18	0	52.587970161162986	14	0	46.62482649450579	0	0	-inf	0	0	-inf	0	0	-inf	12	1	52.210768561606265	0	0	-inf	0	0	-inf	7	7	44.779406303245096	0	0	-inf	63	0	114.81333378194202	0	0	-inf	15	0	62.75673199451113	16	0	45.63675221796457	0	0	-inf	0	0	-inf	8	0	51.70074485747883	0	0	-inf	0	0	-inf	0	0	-inf	0	0	-inf	12	2	47.590513233992255	38	0	54.987335738351916	20	0	48.57190951739229	12	0	44.9783429475148	0	0	-inf	0	0	-inf	0	0	-inf	0	0	-inf	0	0	-inf	0	0	-inf	0	0	-inf	0	0	-inf	0	0	-inf	0	0	-inf	0	0	-inf	0	0	-inf	0	0	-inf	0	0	-inf	0	0	-inf	0	0	-inf	8	0	49.96535892843431	0	0	-inf	0	0	-inf	0	0	-inf	17	0	46.23529411764706	16	0	46.51661028850585	0	0	-inf	0	0	-inf	0	0	-inf	0	0	-inf	0	0	-inf	37	0	43.71135513545073	14	0	44.50087095062998	0	0	-inf	0	0	-inf	0	0	-inf	0	0	-inf	0	0	-inf	0	0	-inf	0	0	-inf	0	0	-inf	0	0	-inf	0	0	-inf	0	0	-inf	0	0	-inf	0	0	-inf	0	0	-inf	62	0	76.27560032983918	0	0	-inf	0	0	-inf	0	0	-inf	0	0	-inf	0	0	-inf	23	0	46.95630102890878	0	0	-inf	0	0	-inf	33	1	52.04730285843281	0	0	-inf	10	0	47.261366056534925	0	0	-inf	0	0	-inf	0	0	-inf	0	0	-inf	8	0	62.53927516201244	0	0	-inf	17	1	57.46564154244601	0	0	-inf	0	0	-inf	0	0	-inf	0	0	-inf	0	0	-inf	0	0	-inf	9	0	49.59022545064209	0	0	-inf	27	0	53.413426602687	0	0	-inf	22	0	49.08421880647208	8	0	45.2337572106361	0	0	-inf	0	0	-inf	0	0	-inf	0	0	-inf	11	0	49.27272727272727	0	0	-inf	0	0	-inf	0	0	-inf	0	0	-inf	0	0	-inf	11	0	44.879273827654885	10	0	62.2500463003632	12	0	49.00651677785229	0	0	-inf	8	0	71.625	0	0	-inf	0	0	-inf	9	0	49.04700840539169	11	0	50.842524478048105	0	0	-inf	0	0	-inf	0	0	-inf	0	0	-inf	0	0	-inf	0	0	-inf	0	0	-inf	0	0	-inf	0	0	-inf	31	0	49.26438678382913	12	0	43.34864718200613	0	0	-inf	10	0	45.3	0	0	-inf	0	0	-inf	0	0	-inf	0	0	-inf	12	0	52.017288473536176	0	0	-inf	0	0	-inf	0	0	-inf	0	0	-inf	8	0	49.42495501889552	0	0	-inf	0	0	-inf	0	0	-inf	0	0	-inf	0	0	-inf	7	0	44.77986577649885	8	0	46.81738815542512	0	0	-inf	0	0	-inf	0	0	-inf	0	0	-inf	0	0	-inf	12	0	58.289994363601615	0	0	-inf	0	0	-inf	15	0	63.281301030389976	8	0	50.04883400638349	0	0	-inf	0	0	-inf	9	1	46.19505785473503	18	0	50.93752172463382	0	0	-inf	10	0	46.60243866176395	0	0	-inf	0	0	-inf	0	0	-inf	0	0	-inf	0	0	-inf	0	0	-inf	0	0	-inf	0	0	-inf	9	0	50.961289348845504	0	0	-inf	0	0	-inf	0	0	-inf	0	0	-inf	0	0	-inf	10	0	47.1246662070932	11	0	46.911307874330866	0	0	-inf	11	0	43.52866560359319	0	0	-inf	0	0	-inf	12	2	53.15662224401944	0	0	-inf	0	0	-inf	14	0	49.55806106549773	14	0	45.02936266768469	0	0	-inf	8	0	51.34188309203678	0	0	-inf	0	0	-inf	0	0	-inf	0	0	-inf	0	0	-inf	24	0	49.41092628909675	14	0	61.4546335842151	10	1	46.69910480084472	0	0	-inf	0	0	-inf	0	0	-inf	0	0	-inf	0	0	-inf	18	1	49.94444444444444	0	0	-inf	0	0	-inf	0	0	-inf	0	0	-inf	0	0	-inf	0	0	-inf	14	0	53.84000920674924	0	0	-inf	0	0	-inf	16	0	43.84099025766974	0	0	-inf	0	0	-inf	0	0	-inf	12	0	43.833333333333336	35	0	43.956100309473044	16	0	56.474613533374665	0	0	-inf	0	0	-inf	0	0	-inf	0	0	-inf	30	0	49.727947174378656	147	0	44.15206400809301	0	0	-inf	0	0	-inf	20	0	49.98628358836045	0	0	-inf	40	0	50.478428869614625	0	0	-inf	13	1	55.15478410067844	0	0	-inf	0	0	-inf	7	0	51.21308034827321	0	0	-inf	0	0	-inf	8	0	45.864834754458975	0	0	-inf	0	0	-inf	0	0	-inf	15	0	46.097366596101025	15	0	45.86666666666667	0	0	-inf	0	0	-inf	0	0	-inf	14	0	46.54451610802271	0	0	-inf	0	0	-inf	10	0	47.399194035152476	0	0	-inf	0	0	-inf	0	0	-inf	0	0	-inf	0	0	-inf	0	0	-inf	0	0	-inf	14	0	68.71245495226562	0	0	-inf	0	0	-inf	0	0	-inf	0	0	-inf	0	0	-inf	0	0	-inf	0	0	-inf	0	0	-inf	0	0	-inf	35	0	51.384710779613776	15	0	116.46127135289981	8	0	50.95606050716533	0	0	-inf	0	0	-inf	0	0	-inf	0	0	-inf	0	0	-inf	21	0	52.05672460910468	0	0	-inf	0	0	-inf	0	0	-inf	0	0	-inf	0	0	-inf	0	0	-inf	13	0	49.066166741807066	0	0	-inf	0	0	-inf	15	0	51.21665222413704	0	0	-inf	12	0	43.7588242262078	0	0	-inf	0	0	-inf	0	0	-inf	0	0	-inf	0	0	-inf	0	0	-inf	24	0	56.658166155823885	10	0	47.76907145197739	9	0	62.656013648085185	0	0	-inf	0	0	-inf	0	0	-inf	0	0	-inf	10	0	54.7	8	0	52.18350467894193	0	0	-inf	0	0	-inf	8	0	60.69208109478087	0	0	-inf	0	0	-inf	0	0	-inf	0	0	-inf	23	1	46.257420284537694	0	0	-inf	14	0	53.30519402976628	0	0	-inf	0	0	-inf	0	0	-inf	0	0	-inf	0	0	-inf	0	0	-inf	0	0	-inf	9	0	44.111111111111114	0	0	-inf	0	0	-inf	0	0	-inf	0	0	-inf	8	0	50.12092614883893	0	0	-inf	0	0	-inf	18	0	44.98600742702989	10	0	50.17594513539338	0	0	-inf	7	0	45.28745618697425	14	0	51.91493966400418	0	0	-inf	0	0	-inf	66	0	113.41346149241656	19	0	51.914404203949445	0	0	-inf	0	0	-inf	0	0	-inf	0	0	-inf	0	0	-inf	0	0	-inf	18	0	50.26821049161759	0	0	-inf	0	0	-inf	8	1	44.35139789775538	11	0	67.3185291071069	0	0	-inf	0	0	-inf	0	0	-inf	8	0	49.587185868375826	8	0	68.56446148370833	97	0	42.30702701761843	0	0	-inf	21	0	48.762804019010545	9	0	52.10393895061516	0	0	-inf	0	0	-inf	0	0	-inf	0	0	-inf	9	0	60.37744106885222	0	0	-inf	0	0	-inf	0	0	-inf	0	0	-inf	0	0	-inf	61	0	46.317821122472665	0	0	-inf	8	0	44.64653991706359	0	0	-inf	0	0	-inf	9	0	52.814675986430615	24	0	51.80820706748625	0	0	-inf	0	0	-inf	0	0	-inf	7	0	44.3692457422217	11	0	46.99983324353571	30	0	55.007919536053	18	0	45.140254845975164	0	0	-inf	0	0	-inf	0	0	-inf	0	0	-inf	0	0	-inf	0	0	-inf	8	0	40.9837572106361	0	0	-inf	0	0	-inf	10	0	58.12454988801981	46	0	62.24857084434548	0	0	-inf	0	0	-inf	8	0	75.96098519827129	13	0	70.35273682925637	0	0	-inf	0	0	-inf	0	0	-inf	0	0	-inf	0	0	-inf	0	0	-inf	0	0	-inf	17	0	101.60973328876386	0	0	-inf	0	0	-inf	0	0	-inf	0	0	-inf	9	0	58.809269190156975	0	0	-inf	0	0	-inf	33	0	45.569286587007475	0	0	-inf	8	0	53.29683438038544	11	0	54.012403202993816	0	0	-inf	0	0	-inf	0	0	-inf	0	0	-inf	11	0	49.47065510697806	0	0	-inf	0	0	-inf	0	0	-inf	8	0	45.00152416360247	0	0	-inf	0	0	-inf	0	0	-inf	0	0	-inf	0	0	-inf	0	0	-inf	0	0	-inf	10	0	43.3	0	0	-inf	0	0	-inf	0	0	-inf	0	0	-inf	0	0	-inf	0	0	-inf	0	0	-inf	11	0	46.456762419785406	0	0	-inf	0	0	-inf	0	0	-inf	0	0	-inf	0	0	-inf	0	0	-inf	0	0	-inf	8	0	51.80330085889911	0	0	-inf	0	0	-inf	31	0	49.08624736089202	11	0	50.563977002812116	0	0	-inf	0	0	-inf	0	0	-inf	8	0	50.468380563529145	0	0	-inf	0	0	-inf	0	0	-inf	0	0	-inf	0	0	-inf	0	0	-inf	0	0	-inf	0	0	-inf	0	0	-inf	24	0	50.27024444110245	11	1	59.48690418754845	0	0	-inf	9	0	53.19143015860828	0	0	-inf	0	0	-inf	0	0	-inf	0	0	-inf	13	0	45.691530671710254	0	0	-inf	0	0	-inf	16	0	50.66573772597556	0	0	-inf	0	0	-inf	0	0	-inf	29	0	59.38211268120733	0	0	-inf	0	0	-inf	0	0	-inf	0	0	-inf	0	0	-inf	0	0	-inf	0	0	-inf	0	0	-inf	21	0	50.98197914574167	0	0	-inf	23	0	50.98333490225691	0	0	-inf	0	0	-inf	0	0	-inf	32	0	45.96470931502707	0	0	-inf	0	0	-inf	0	0	-inf	0	0	-inf	0	0	-inf	0	0	-inf	11	0	53.69940310690469	0	0	-inf	0	0	-inf	32	0	50.84375	0	0	-inf	0	0	-inf	12	0	75.13512804470886	0	0	-inf	12	0	49.416666666666664	0	0	-inf	0	0	-inf	7	0	44.33647700847534	0	0	-inf	0	0	-inf	23	0	52.492536256000655	10	0	44.18700576850888	0	0	-inf	0	0	-inf	0	0	-inf	8	0	47.50152416360247	0	0	-inf	15	0	49.77375491436799	0	0	-inf	0	0	-inf	0	0	-inf	0	0	-inf	25	2	54.24741578927371	0	0	-inf	0	0	-inf	0	0	-inf	0	0	-inf	0	0	-inf	0	0	-inf	0	0	-inf	0	0	-inf	0	0	-inf	0	0	-inf	0	0	-inf	23	0	47.22043827765866	33	0	48.0715204178608	24	0	47.76863592193403	13	0	64.16630735419817	0	0	-inf	0	0	-inf	62	0	52.32593610679139	35	0	45.70265566998309	0	0	-inf	0	0	-inf	8	0	40.65610118710167	0	0	-inf	0	0	-inf	0	0	-inf	0	0	-inf	0	0	-inf	0	0	-inf	0	0	-inf	0	0	-inf	genus	Syntrophomonas
863	0	0	-inf	0	0	-inf	13	2	52.383150429374865	12	0	52.63722941514381	0	0	-inf	0	0	-inf	0	0	-inf	0	0	-inf	9	2	46.67056150776337	8	0	49.137786689186264	47	3	51.46406772727751	7	0	49.30950317733864	0	0	-inf	0	0	-inf	0	0	-inf	0	0	-inf	0	0	-inf	0	0	-inf	0	0	-inf	12	4	46.45298114804397	9	0	53.32458350921594	0	0	-inf	0	0	-inf	0	0	-inf	25	0	42.52	24	4	83.49957488764605	0	0	-inf	0	0	-inf	15	5	52.33241348313304	0	0	-inf	0	0	-inf	14	3	52.826089985604696	0	0	-inf	0	0	-inf	0	0	-inf	0	0	-inf	0	0	-inf	12	0	48.63971601106562	0	0	-inf	0	0	-inf	0	0	-inf	0	0	-inf	0	0	-inf	9	0	49.48065575642272	7	0	55.12570284367553	0	0	-inf	0	0	-inf	0	0	-inf	0	0	-inf	15	0	45.13333333333333	0	0	-inf	10	10	43.7	0	0	-inf	0	0	-inf	0	0	-inf	0	0	-inf	8	0	78.7272668985745	9	0	45.666666666666664	0	0	-inf	18	0	48.74967070044184	0	0	-inf	9	1	50.652228631676536	0	0	-inf	0	0	-inf	0	0	-inf	0	0	-inf	18	18	50.826791721883815	0	0	-inf	8	1	45.375	27	0	57.73695598391728	0	0	-inf	24	0	50.14551766871563	0	0	-inf	15	0	43.479419999800214	13	13	47.46655276604588	47	4	53.55125655902391	0	0	-inf	0	0	-inf	0	0	-inf	0	0	-inf	0	0	-inf	0	0	-inf	20	20	45.224873734152915	0	0	-inf	0	0	-inf	0	0	-inf	0	0	-inf	10	0	47.00803160936864	0	0	-inf	39	0	52.341275543757995	0	0	-inf	0	0	-inf	0	0	-inf	0	0	-inf	19	1	44.05345883592911	0	0	-inf	0	0	-inf	0	0	-inf	0	0	-inf	0	0	-inf	0	0	-inf	0	0	-inf	7	0	54.3814738292296	0	0	-inf	0	0	-inf	0	0	-inf	16	0	49.64092712474619	0	0	-inf	13	2	57.06959502604717	0	0	-inf	0	0	-inf	60	1	76.16160851440947	0	0	-inf	0	0	-inf	0	0	-inf	18	5	46.06434694615743	84	1	44.21768233978372	0	0	-inf	0	0	-inf	0	0	-inf	0	0	-inf	0	0	-inf	12	1	54.27961158827728	12	0	50.54313321016369	0	0	-inf	0	0	-inf	0	0	-inf	0	0	-inf	0	0	-inf	0	0	-inf	0	0	-inf	0	0	-inf	0	0	-inf	0	0	-inf	41	24	46.85299158023244	14	14	45.388110045170414	0	0	-inf	0	0	-inf	0	0	-inf	9	1	46.666666666666664	0	0	-inf	0	0	-inf	8	0	50.632623099597154	0	0	-inf	0	0	-inf	0	0	-inf	11	1	61.1998072372983	10	2	53.190663761154816	0	0	-inf	0	0	-inf	16	4	46.268968026688164	0	0	-inf	7	0	49.68127151213981	7	0	53.00101376877821	0	0	-inf	14	0	41.7402185061608	0	0	-inf	0	0	-inf	0	0	-inf	15	0	48.015839336882394	0	0	-inf	0	0	-inf	0	0	-inf	10	10	45.40116855911276	0	0	-inf	0	0	-inf	0	0	-inf	0	0	-inf	0	0	-inf	0	0	-inf	16	1	49.693059577547096	22	2	62.618324720600484	0	0	-inf	0	0	-inf	0	0	-inf	14	0	47.43207065333243	0	0	-inf	0	0	-inf	0	0	-inf	18	0	49.09340227039622	0	0	-inf	0	0	-inf	0	0	-inf	0	0	-inf	26	0	50.90948555771646	9	1	104.8229663188531	0	0	-inf	0	0	-inf	0	0	-inf	7	7	49.186951123585914	0	0	-inf	0	0	-inf	0	0	-inf	0	0	-inf	0	0	-inf	9	2	43.261868145417765	0	0	-inf	0	0	-inf	27	0	52.42631759626225	0	0	-inf	44	0	51.94590177248998	0	0	-inf	7	7	47.432055231091354	0	0	-inf	0	0	-inf	0	0	-inf	0	0	-inf	7	7	53.283366092046926	0	0	-inf	0	0	-inf	0	0	-inf	0	0	-inf	0	0	-inf	0	0	-inf	0	0	-inf	0	0	-inf	0	0	-inf	0	0	-inf	0	0	-inf	0	0	-inf	0	0	-inf	0	0	-inf	12	0	54.10434765056694	0	0	-inf	0	0	-inf	0	0	-inf	0	0	-inf	0	0	-inf	0	0	-inf	0	0	-inf	0	0	-inf	28	4	49.59156013980459	0	0	-inf	0	0	-inf	0	0	-inf	0	0	-inf	0	0	-inf	11	4	47.31446003959017	0	0	-inf	0	0	-inf	0	0	-inf	0	0	-inf	0	0	-inf	19	7	48.781229869322985	0	0	-inf	8	0	42.875650946310316	0	0	-inf	0	0	-inf	0	0	-inf	0	0	-inf	0	0	-inf	0	0	-inf	20	6	46.40731385401294	0	0	-inf	0	0	-inf	0	0	-inf	0	0	-inf	0	0	-inf	0	0	-inf	0	0	-inf	0	0	-inf	0	0	-inf	0	0	-inf	0	0	-inf	0	0	-inf	37	2	47.80190809040145	0	0	-inf	0	0	-inf	10	10	47.638902893704774	0	0	-inf	9	1	51.55691036764664	0	0	-inf	8	1	63.7836180724735	33	17	48.578654507274955	0	0	-inf	9	0	58.94607798423027	0	0	-inf	0	0	-inf	10	10	45.7	0	0	-inf	0	0	-inf	12	12	45.274810665101306	7	7	44.142857142857146	0	0	-inf	0	0	-inf	0	0	-inf	0	0	-inf	0	0	-inf	0	0	-inf	0	0	-inf	0	0	-inf	22	2	44.44532525236892	0	0	-inf	7	7	47.69746442770122	0	0	-inf	0	0	-inf	12	1	74.1941877572525	0	0	-inf	0	0	-inf	11	0	44.185143629678116	0	0	-inf	0	0	-inf	0	0	-inf	0	0	-inf	0	0	-inf	0	0	-inf	9	0	44.27110341936185	0	0	-inf	0	0	-inf	0	0	-inf	25	2	51.383093349145526	0	0	-inf	0	0	-inf	0	0	-inf	11	1	44.30970780121776	0	0	-inf	0	0	-inf	8	8	49.5	7	7	48.78962229228023	0	0	-inf	7	0	50.924915324533295	0	0	-inf	0	0	-inf	14	0	42.98921598345377	22	0	54.81360398384349	0	0	-inf	0	0	-inf	0	0	-inf	14	0	76.26008085310356	0	0	-inf	0	0	-inf	10	1	47.27936313467022	0	0	-inf	0	0	-inf	12	3	46.75	0	0	-inf	0	0	-inf	0	0	-inf	0	0	-inf	13	0	54.26657785032347	0	0	-inf	0	0	-inf	8	8	49.66726188957803	0	0	-inf	56	40	45.61584837404843	0	0	-inf	36	3	52.39684015785417	0	0	-inf	0	0	-inf	0	0	-inf	12	1	54.33189633810807	8	0	44.95258779963316	7	7	51.36116250357168	0	0	-inf	0	0	-inf	0	0	-inf	15	1	93.93333333333334	0	0	-inf	17	7	56.17375276217771	0	0	-inf	19	1	56.56420593866549	15	0	50.0	0	0	-inf	0	0	-inf	0	0	-inf	25	0	52.59460028204822	0	0	-inf	9	2	50.97396718882837	0	0	-inf	0	0	-inf	0	0	-inf	8	8	51.48160171779821	0	0	-inf	7	7	43.1885149310018	0	0	-inf	0	0	-inf	7	7	48.92751171353512	11	0	48.63636363636363	0	0	-inf	0	0	-inf	0	0	-inf	0	0	-inf	0	0	-inf	10	2	49.581118318204304	0	0	-inf	0	0	-inf	0	0	-inf	0	0	-inf	21	0	53.71370690428059	7	0	47.0682648116103	0	0	-inf	0	0	-inf	0	0	-inf	0	0	-inf	0	0	-inf	11	0	46.09090909090909	0	0	-inf	0	0	-inf	0	0	-inf	0	0	-inf	0	0	-inf	8	0	50.91178914255472	7	0	52.2508864024335	16	4	52.90147642534484	0	0	-inf	8	1	51.22119407771255	8	0	52.75	0	0	-inf	0	0	-inf	11	0	51.37707074874313	0	0	-inf	30	1	50.977391499705746	0	0	-inf	0	0	-inf	0	0	-inf	0	0	-inf	0	0	-inf	0	0	-inf	0	0	-inf	0	0	-inf	0	0	-inf	0	0	-inf	0	0	-inf	7	7	47.72160091406855	25	25	44.87419338562	0	0	-inf	0	0	-inf	0	0	-inf	15	0	50.78233764908629	11	0	44.78898987511503	0	0	-inf	19	0	48.25033737777869	10	2	51.34286926090732	0	0	-inf	0	0	-inf	10	0	55.25895067803314	0	0	-inf	0	0	-inf	0	0	-inf	0	0	-inf	0	0	-inf	0	0	-inf	34	1	51.80233289369697	0	0	-inf	0	0	-inf	16	6	60.16977067329972	0	0	-inf	0	0	-inf	7	0	57.88519159508811	0	0	-inf	37	3	51.606641698782404	0	0	-inf	0	0	-inf	0	0	-inf	16	5	49.0	0	0	-inf	20	1	51.41653031202352	0	0	-inf	0	0	-inf	0	0	-inf	0	0	-inf	12	0	50.95049016957848	0	0	-inf	0	0	-inf	0	0	-inf	0	0	-inf	0	0	-inf	0	0	-inf	0	0	-inf	7	0	42.342121480204426	0	0	-inf	0	0	-inf	21	0	41.97543999155923	0	0	-inf	0	0	-inf	0	0	-inf	7	0	43.57142857142857	0	0	-inf	0	0	-inf	0	0	-inf	0	0	-inf	16	0	49.647387152864205	0	0	-inf	0	0	-inf	13	0	64.92956857262212	0	0	-inf	0	0	-inf	0	0	-inf	0	0	-inf	0	0	-inf	11	0	60.584241729253506	9	0	51.55555555555556	12	3	54.044504550793135	12	1	49.90514494827698	13	13	46.46153846153846	0	0	-inf	0	0	-inf	0	0	-inf	22	0	52.46176552891725	0	0	-inf	0	0	-inf	0	0	-inf	0	0	-inf	15	2	54.412634627311924	0	0	-inf	0	0	-inf	32	2	53.27580148321908	35	0	57.11172336435312	0	0	-inf	11	2	61.59900346256391	0	0	-inf	0	0	-inf	0	0	-inf	0	0	-inf	0	0	-inf	7	0	51.74256357575082	0	0	-inf	15	2	54.28508138318285	0	0	-inf	0	0	-inf	7	0	45.57142857142857	0	0	-inf	18	1	54.057784930349655	13	1	52.860839143000774	0	0	-inf	0	0	-inf	77	9	53.822178510564974	0	0	-inf	22	0	51.357403344191674	7	0	43.21643486204563	0	0	-inf	0	0	-inf	8	1	60.895975897560604	0	0	-inf	0	0	-inf	0	0	-inf	0	0	-inf	18	1	52.587970161162986	14	2	46.62482649450579	0	0	-inf	0	0	-inf	0	0	-inf	11	1	52.95720206720683	0	0	-inf	0	0	-inf	0	0	-inf	0	0	-inf	63	1	114.81333378194202	0	0	-inf	15	1	62.75673199451113	16	2	45.63675221796457	0	0	-inf	0	0	-inf	8	0	51.70074485747883	0	0	-inf	0	0	-inf	0	0	-inf	0	0	-inf	10	0	48.58946394662977	38	1	54.987335738351916	20	2	48.57190951739229	12	2	44.9783429475148	0	0	-inf	0	0	-inf	0	0	-inf	0	0	-inf	0	0	-inf	0	0	-inf	0	0	-inf	0	0	-inf	0	0	-inf	0	0	-inf	0	0	-inf	0	0	-inf	0	0	-inf	0	0	-inf	0	0	-inf	0	0	-inf	8	0	49.96535892843431	0	0	-inf	0	0	-inf	0	0	-inf	17	9	46.23529411764706	16	2	46.51661028850585	0	0	-inf	0	0	-inf	0	0	-inf	0	0	-inf	0	0	-inf	37	3	43.71135513545073	14	2	44.50087095062998	0	0	-inf	0	0	-inf	0	0	-inf	0	0	-inf	0	0	-inf	0	0	-inf	0	0	-inf	0	0	-inf	0	0	-inf	0	0	-inf	0	0	-inf	0	0	-inf	0	0	-inf	0	0	-inf	62	4	76.27560032983918	0	0	-inf	0	0	-inf	0	0	-inf	0	0	-inf	0	0	-inf	23	10	46.95630102890878	0	0	-inf	0	0	-inf	32	3	49.111281072758835	0	0	-inf	10	10	47.261366056534925	0	0	-inf	0	0	-inf	0	0	-inf	0	0	-inf	8	1	62.53927516201244	0	0	-inf	16	1	51.61974413884889	0	0	-inf	0	0	-inf	0	0	-inf	0	0	-inf	0	0	-inf	0	0	-inf	9	0	49.59022545064209	0	0	-inf	27	0	53.413426602687	0	0	-inf	22	3	49.08421880647208	8	8	45.2337572106361	0	0	-inf	0	0	-inf	0	0	-inf	0	0	-inf	11	1	49.27272727272727	0	0	-inf	0	0	-inf	0	0	-inf	0	0	-inf	0	0	-inf	11	4	44.879273827654885	10	1	62.2500463003632	12	0	49.00651677785229	0	0	-inf	8	0	71.625	0	0	-inf	0	0	-inf	9	9	49.04700840539169	11	2	50.842524478048105	0	0	-inf	0	0	-inf	0	0	-inf	0	0	-inf	0	0	-inf	0	0	-inf	0	0	-inf	0	0	-inf	0	0	-inf	31	1	49.26438678382913	12	0	43.34864718200613	0	0	-inf	10	10	45.3	0	0	-inf	0	0	-inf	0	0	-inf	0	0	-inf	12	2	52.017288473536176	0	0	-inf	0	0	-inf	0	0	-inf	0	0	-inf	8	0	49.42495501889552	0	0	-inf	0	0	-inf	0	0	-inf	0	0	-inf	0	0	-inf	7	7	44.77986577649885	8	0	46.81738815542512	0	0	-inf	0	0	-inf	0	0	-inf	0	0	-inf	0	0	-inf	12	12	58.289994363601615	0	0	-inf	0	0	-inf	15	8	63.281301030389976	8	8	50.04883400638349	0	0	-inf	0	0	-inf	8	0	46.59444008657691	18	1	50.93752172463382	0	0	-inf	10	10	46.60243866176395	0	0	-inf	0	0	-inf	0	0	-inf	0	0	-inf	0	0	-inf	0	0	-inf	0	0	-inf	0	0	-inf	9	0	50.961289348845504	0	0	-inf	0	0	-inf	0	0	-inf	0	0	-inf	0	0	-inf	10	1	47.1246662070932	11	11	46.911307874330866	0	0	-inf	11	11	43.52866560359319	0	0	-inf	0	0	-inf	10	10	52.54236228055176	0	0	-inf	0	0	-inf	14	1	49.55806106549773	14	14	45.02936266768469	0	0	-inf	8	8	51.34188309203678	0	0	-inf	0	0	-inf	0	0	-inf	0	0	-inf	0	0	-inf	24	1	49.41092628909675	14	0	61.4546335842151	9	1	44.221227556494135	0	0	-inf	0	0	-inf	0	0	-inf	0	0	-inf	0	0	-inf	17	4	49.1764705882353	0	0	-inf	0	0	-inf	0	0	-inf	0	0	-inf	0	0	-inf	0	0	-inf	14	1	53.84000920674924	0	0	-inf	0	0	-inf	16	16	43.84099025766974	0	0	-inf	0	0	-inf	0	0	-inf	12	12	43.833333333333336	35	0	43.956100309473044	16	2	56.474613533374665	0	0	-inf	0	0	-inf	0	0	-inf	0	0	-inf	30	15	49.727947174378656	147	0	44.15206400809301	0	0	-inf	0	0	-inf	20	1	49.98628358836045	0	0	-inf	40	0	50.478428869614625	0	0	-inf	12	12	47.75101610906831	0	0	-inf	0	0	-inf	7	7	51.21308034827321	0	0	-inf	0	0	-inf	8	0	45.864834754458975	0	0	-inf	0	0	-inf	0	0	-inf	15	1	46.097366596101025	15	4	45.86666666666667	0	0	-inf	0	0	-inf	0	0	-inf	14	14	46.54451610802271	0	0	-inf	0	0	-inf	10	0	47.399194035152476	0	0	-inf	0	0	-inf	0	0	-inf	0	0	-inf	0	0	-inf	0	0	-inf	0	0	-inf	14	4	68.71245495226562	0	0	-inf	0	0	-inf	0	0	-inf	0	0	-inf	0	0	-inf	0	0	-inf	0	0	-inf	0	0	-inf	0	0	-inf	35	7	51.384710779613776	15	1	116.46127135289981	8	1	50.95606050716533	0	0	-inf	0	0	-inf	0	0	-inf	0	0	-inf	0	0	-inf	21	0	52.05672460910468	0	0	-inf	0	0	-inf	0	0	-inf	0	0	-inf	0	0	-inf	0	0	-inf	13	5	49.066166741807066	0	0	-inf	0	0	-inf	15	0	51.21665222413704	0	0	-inf	12	1	43.7588242262078	0	0	-inf	0	0	-inf	0	0	-inf	0	0	-inf	0	0	-inf	0	0	-inf	24	1	56.658166155823885	10	0	47.76907145197739	9	0	62.656013648085185	0	0	-inf	0	0	-inf	0	0	-inf	0	0	-inf	10	1	54.7	8	8	52.18350467894193	0	0	-inf	0	0	-inf	8	0	60.69208109478087	0	0	-inf	0	0	-inf	0	0	-inf	0	0	-inf	22	3	46.4885528130801	0	0	-inf	14	1	53.30519402976628	0	0	-inf	0	0	-inf	0	0	-inf	0	0	-inf	0	0	-inf	0	0	-inf	0	0	-inf	9	9	44.111111111111114	0	0	-inf	0	0	-inf	0	0	-inf	0	0	-inf	8	8	50.12092614883893	0	0	-inf	0	0	-inf	18	1	44.98600742702989	10	1	50.17594513539338	0	0	-inf	7	7	45.28745618697425	14	3	51.91493966400418	0	0	-inf	0	0	-inf	66	1	113.41346149241656	19	0	51.914404203949445	0	0	-inf	0	0	-inf	0	0	-inf	0	0	-inf	0	0	-inf	0	0	-inf	18	4	50.26821049161759	0	0	-inf	0	0	-inf	7	7	44.90790557990391	11	1	67.3185291071069	0	0	-inf	0	0	-inf	0	0	-inf	8	0	49.587185868375826	8	8	68.56446148370833	97	0	42.30702701761843	0	0	-inf	21	13	48.762804019010545	9	9	52.10393895061516	0	0	-inf	0	0	-inf	0	0	-inf	0	0	-inf	9	0	60.37744106885222	0	0	-inf	0	0	-inf	0	0	-inf	0	0	-inf	0	0	-inf	61	0	46.317821122472665	0	0	-inf	8	1	44.64653991706359	0	0	-inf	0	0	-inf	9	9	52.814675986430615	24	2	51.80820706748625	0	0	-inf	0	0	-inf	0	0	-inf	7	7	44.3692457422217	11	11	46.99983324353571	30	0	55.007919536053	18	7	45.140254845975164	0	0	-inf	0	0	-inf	0	0	-inf	0	0	-inf	0	0	-inf	0	0	-inf	8	1	40.9837572106361	0	0	-inf	0	0	-inf	10	1	58.12454988801981	46	0	62.24857084434548	0	0	-inf	0	0	-inf	8	0	75.96098519827129	13	2	70.35273682925637	0	0	-inf	0	0	-inf	0	0	-inf	0	0	-inf	0	0	-inf	0	0	-inf	0	0	-inf	17	1	101.60973328876386	0	0	-inf	0	0	-inf	0	0	-inf	0	0	-inf	9	0	58.809269190156975	0	0	-inf	0	0	-inf	33	21	45.569286587007475	0	0	-inf	8	8	53.29683438038544	11	1	54.012403202993816	0	0	-inf	0	0	-inf	0	0	-inf	0	0	-inf	11	0	49.47065510697806	0	0	-inf	0	0	-inf	0	0	-inf	8	1	45.00152416360247	0	0	-inf	0	0	-inf	0	0	-inf	0	0	-inf	0	0	-inf	0	0	-inf	0	0	-inf	10	10	43.3	0	0	-inf	0	0	-inf	0	0	-inf	0	0	-inf	0	0	-inf	0	0	-inf	0	0	-inf	11	11	46.456762419785406	0	0	-inf	0	0	-inf	0	0	-inf	0	0	-inf	0	0	-inf	0	0	-inf	0	0	-inf	8	0	51.80330085889911	0	0	-inf	0	0	-inf	31	0	49.08624736089202	11	0	50.563977002812116	0	0	-inf	0	0	-inf	0	0	-inf	8	8	50.468380563529145	0	0	-inf	0	0	-inf	0	0	-inf	0	0	-inf	0	0	-inf	0	0	-inf	0	0	-inf	0	0	-inf	0	0	-inf	24	1	50.27024444110245	10	1	61.1071674815571	0	0	-inf	9	2	53.19143015860828	0	0	-inf	0	0	-inf	0	0	-inf	0	0	-inf	13	6	45.691530671710254	0	0	-inf	0	0	-inf	16	0	50.66573772597556	0	0	-inf	0	0	-inf	0	0	-inf	29	0	59.38211268120733	0	0	-inf	0	0	-inf	0	0	-inf	0	0	-inf	0	0	-inf	0	0	-inf	0	0	-inf	0	0	-inf	21	0	50.98197914574167	0	0	-inf	23	2	50.98333490225691	0	0	-inf	0	0	-inf	0	0	-inf	32	32	45.96470931502707	0	0	-inf	0	0	-inf	0	0	-inf	0	0	-inf	0	0	-inf	0	0	-inf	11	2	53.69940310690469	0	0	-inf	0	0	-inf	32	1	50.84375	0	0	-inf	0	0	-inf	12	1	75.13512804470886	0	0	-inf	12	5	49.416666666666664	0	0	-inf	0	0	-inf	7	7	44.33647700847534	0	0	-inf	0	0	-inf	23	7	52.492536256000655	10	1	44.18700576850888	0	0	-inf	0	0	-inf	0	0	-inf	8	8	47.50152416360247	0	0	-inf	15	3	49.77375491436799	0	0	-inf	0	0	-inf	0	0	-inf	0	0	-inf	23	1	48.21674027861	0	0	-inf	0	0	-inf	0	0	-inf	0	0	-inf	0	0	-inf	0	0	-inf	0	0	-inf	0	0	-inf	0	0	-inf	0	0	-inf	0	0	-inf	23	8	47.22043827765866	33	22	48.0715204178608	24	1	47.76863592193403	13	0	64.16630735419817	0	0	-inf	0	0	-inf	62	5	52.32593610679139	35	20	45.70265566998309	0	0	-inf	0	0	-inf	8	0	40.65610118710167	0	0	-inf	0	0	-inf	0	0	-inf	0	0	-inf	0	0	-inf	0	0	-inf	0	0	-inf	0	0	-inf	species	Syntrophomonas wolfei
370885	0	0	-inf	0	0	-inf	11	0	54.089177780170296	12	0	52.63722941514381	0	0	-inf	0	0	-inf	0	0	-inf	0	0	-inf	7	0	47.03636520081841	8	0	49.137786689186264	44	0	51.972981435955525	7	0	49.30950317733864	0	0	-inf	0	0	-inf	0	0	-inf	0	0	-inf	0	0	-inf	0	0	-inf	0	0	-inf	8	0	45.30294755846349	9	0	53.32458350921594	0	0	-inf	0	0	-inf	0	0	-inf	25	0	42.52	20	0	91.39948986517525	0	0	-inf	0	0	-inf	10	0	56.498620224699565	0	0	-inf	0	0	-inf	11	0	53.869569072587794	0	0	-inf	0	0	-inf	0	0	-inf	0	0	-inf	0	0	-inf	12	0	48.63971601106562	0	0	-inf	0	0	-inf	0	0	-inf	0	0	-inf	0	0	-inf	9	0	49.48065575642272	7	0	55.12570284367553	0	0	-inf	0	0	-inf	0	0	-inf	0	0	-inf	15	0	45.13333333333333	0	0	-inf	0	0	-inf	0	0	-inf	0	0	-inf	0	0	-inf	0	0	-inf	8	0	78.7272668985745	9	0	45.666666666666664	0	0	-inf	18	0	48.74967070044184	0	0	-inf	8	0	51.3587572106361	0	0	-inf	0	0	-inf	0	0	-inf	0	0	-inf	0	0	-inf	0	0	-inf	7	0	45.57142857142857	27	0	57.73695598391728	0	0	-inf	24	0	50.14551766871563	0	0	-inf	15	0	43.479419999800214	0	0	-inf	43	0	54.43974554125869	0	0	-inf	0	0	-inf	0	0	-inf	0	0	-inf	0	0	-inf	0	0	-inf	0	0	-inf	0	0	-inf	0	0	-inf	0	0	-inf	0	0	-inf	10	0	47.00803160936864	0	0	-inf	39	0	52.341275543757995	0	0	-inf	0	0	-inf	0	0	-inf	0	0	-inf	18	0	43.15338243815078	0	0	-inf	0	0	-inf	0	0	-inf	0	0	-inf	0	0	-inf	0	0	-inf	0	0	-inf	7	0	54.3814738292296	0	0	-inf	0	0	-inf	0	0	-inf	16	0	49.64092712474619	0	0	-inf	11	0	59.44588503078301	0	0	-inf	0	0	-inf	59	0	76.6897713705859	0	0	-inf	0	0	-inf	0	0	-inf	13	0	46.85832654083336	83	0	44.2203050185763	0	0	-inf	0	0	-inf	0	0	-inf	0	0	-inf	0	0	-inf	11	0	55.21412173266612	12	0	50.54313321016369	0	0	-inf	0	0	-inf	0	0	-inf	0	0	-inf	0	0	-inf	0	0	-inf	0	0	-inf	0	0	-inf	0	0	-inf	0	0	-inf	17	0	50.15252524191549	0	0	-inf	0	0	-inf	0	0	-inf	0	0	-inf	8	0	47.25	0	0	-inf	0	0	-inf	8	0	50.632623099597154	0	0	-inf	0	0	-inf	0	0	-inf	10	0	62.519787961028136	8	0	52.86332970144351	0	0	-inf	0	0	-inf	12	0	46.107607926515904	0	0	-inf	7	0	49.68127151213981	7	0	53.00101376877821	0	0	-inf	14	0	41.7402185061608	0	0	-inf	0	0	-inf	0	0	-inf	15	0	48.015839336882394	0	0	-inf	0	0	-inf	0	0	-inf	0	0	-inf	0	0	-inf	0	0	-inf	0	0	-inf	0	0	-inf	0	0	-inf	0	0	-inf	15	0	49.872596882716905	20	0	63.88015719266053	0	0	-inf	0	0	-inf	0	0	-inf	14	0	47.43207065333243	0	0	-inf	0	0	-inf	0	0	-inf	18	0	49.09340227039622	0	0	-inf	0	0	-inf	0	0	-inf	0	0	-inf	26	0	50.90948555771646	8	0	112.42583710870974	0	0	-inf	0	0	-inf	0	0	-inf	0	0	-inf	0	0	-inf	0	0	-inf	0	0	-inf	0	0	-inf	0	0	-inf	7	0	42.59347556179296	0	0	-inf	0	0	-inf	27	0	52.42631759626225	0	0	-inf	44	0	51.94590177248998	0	0	-inf	0	0	-inf	0	0	-inf	0	0	-inf	0	0	-inf	0	0	-inf	0	0	-inf	0	0	-inf	0	0	-inf	0	0	-inf	0	0	-inf	0	0	-inf	0	0	-inf	0	0	-inf	0	0	-inf	0	0	-inf	0	0	-inf	0	0	-inf	0	0	-inf	0	0	-inf	0	0	-inf	12	0	54.10434765056694	0	0	-inf	0	0	-inf	0	0	-inf	0	0	-inf	0	0	-inf	0	0	-inf	0	0	-inf	0	0	-inf	24	0	50.523486829772025	0	0	-inf	0	0	-inf	0	0	-inf	0	0	-inf	0	0	-inf	7	0	48.637008633641706	0	0	-inf	0	0	-inf	0	0	-inf	0	0	-inf	0	0	-inf	12	0	51.57028062642806	0	0	-inf	8	0	42.875650946310316	0	0	-inf	0	0	-inf	0	0	-inf	0	0	-inf	0	0	-inf	0	0	-inf	14	0	46.79616264858991	0	0	-inf	0	0	-inf	0	0	-inf	0	0	-inf	0	0	-inf	0	0	-inf	0	0	-inf	0	0	-inf	0	0	-inf	0	0	-inf	0	0	-inf	0	0	-inf	35	0	48.01915998128153	0	0	-inf	0	0	-inf	0	0	-inf	0	0	-inf	8	0	53.00152416360247	0	0	-inf	7	0	66.609849225684	16	0	52.96860118710167	0	0	-inf	9	0	58.94607798423027	0	0	-inf	0	0	-inf	0	0	-inf	0	0	-inf	0	0	-inf	0	0	-inf	0	0	-inf	0	0	-inf	0	0	-inf	0	0	-inf	0	0	-inf	0	0	-inf	0	0	-inf	0	0	-inf	0	0	-inf	20	0	44.48985777760581	0	0	-inf	0	0	-inf	0	0	-inf	0	0	-inf	11	0	76.93911391700273	0	0	-inf	0	0	-inf	11	0	44.185143629678116	0	0	-inf	0	0	-inf	0	0	-inf	0	0	-inf	0	0	-inf	0	0	-inf	9	0	44.27110341936185	0	0	-inf	0	0	-inf	0	0	-inf	23	0	52.0685797273321	0	0	-inf	0	0	-inf	0	0	-inf	10	0	44.44067858133953	0	0	-inf	0	0	-inf	0	0	-inf	0	0	-inf	0	0	-inf	7	0	50.924915324533295	0	0	-inf	0	0	-inf	14	0	42.98921598345377	22	0	54.81360398384349	0	0	-inf	0	0	-inf	0	0	-inf	14	0	76.26008085310356	0	0	-inf	0	0	-inf	9	0	47.64373681630025	0	0	-inf	0	0	-inf	9	0	47.888888888888886	0	0	-inf	0	0	-inf	0	0	-inf	0	0	-inf	13	0	54.26657785032347	0	0	-inf	0	0	-inf	0	0	-inf	0	0	-inf	16	0	49.42462120245875	0	0	-inf	33	0	52.796183405270625	0	0	-inf	0	0	-inf	0	0	-inf	11	0	54.7257050961179	8	0	44.95258779963316	0	0	-inf	0	0	-inf	0	0	-inf	0	0	-inf	14	0	97.5	0	0	-inf	10	0	63.95532475106185	0	0	-inf	18	0	57.206661824146906	15	0	50.0	0	0	-inf	0	0	-inf	0	0	-inf	25	0	52.59460028204822	0	0	-inf	7	0	53.39510067135076	0	0	-inf	0	0	-inf	0	0	-inf	0	0	-inf	0	0	-inf	0	0	-inf	0	0	-inf	0	0	-inf	0	0	-inf	11	0	48.63636363636363	0	0	-inf	0	0	-inf	0	0	-inf	0	0	-inf	0	0	-inf	8	0	50.72639789775538	0	0	-inf	0	0	-inf	0	0	-inf	0	0	-inf	21	0	53.71370690428059	7	0	47.0682648116103	0	0	-inf	0	0	-inf	0	0	-inf	0	0	-inf	0	0	-inf	11	0	46.09090909090909	0	0	-inf	0	0	-inf	0	0	-inf	0	0	-inf	0	0	-inf	8	0	50.91178914255472	7	0	52.2508864024335	12	0	55.95196856712646	0	0	-inf	7	0	51.395650374528635	8	0	52.75	0	0	-inf	0	0	-inf	11	0	51.37707074874313	0	0	-inf	29	0	51.21799120659215	0	0	-inf	0	0	-inf	0	0	-inf	0	0	-inf	0	0	-inf	0	0	-inf	0	0	-inf	0	0	-inf	0	0	-inf	0	0	-inf	0	0	-inf	0	0	-inf	0	0	-inf	0	0	-inf	0	0	-inf	0	0	-inf	15	0	50.78233764908629	11	0	44.78898987511503	0	0	-inf	19	0	48.25033737777869	8	0	50.67706241253168	0	0	-inf	0	0	-inf	10	0	55.25895067803314	0	0	-inf	0	0	-inf	0	0	-inf	0	0	-inf	0	0	-inf	0	0	-inf	33	0	52.038767223809	0	0	-inf	0	0	-inf	10	0	66.47041374639758	0	0	-inf	0	0	-inf	7	0	57.88519159508811	0	0	-inf	34	0	52.27781596632203	0	0	-inf	0	0	-inf	0	0	-inf	11	0	51.27272727272727	0	0	-inf	19	0	51.96476874949844	0	0	-inf	0	0	-inf	0	0	-inf	0	0	-inf	12	0	50.95049016957848	0	0	-inf	0	0	-inf	0	0	-inf	0	0	-inf	0	0	-inf	0	0	-inf	0	0	-inf	7	0	42.342121480204426	0	0	-inf	0	0	-inf	21	0	41.97543999155923	0	0	-inf	0	0	-inf	0	0	-inf	7	0	43.57142857142857	0	0	-inf	0	0	-inf	0	0	-inf	0	0	-inf	16	0	49.647387152864205	0	0	-inf	0	0	-inf	13	0	64.92956857262212	0	0	-inf	0	0	-inf	0	0	-inf	0	0	-inf	0	0	-inf	11	0	60.584241729253506	9	0	51.55555555555556	9	0	57.059339401057514	11	0	50.44197630721124	0	0	-inf	0	0	-inf	0	0	-inf	0	0	-inf	22	0	52.46176552891725	0	0	-inf	0	0	-inf	0	0	-inf	0	0	-inf	13	0	56.16842456997529	0	0	-inf	0	0	-inf	30	0	52.18947158826636	35	0	57.11172336435312	0	0	-inf	9	0	64.17520497548702	0	0	-inf	0	0	-inf	0	0	-inf	0	0	-inf	0	0	-inf	7	0	51.74256357575082	0	0	-inf	13	0	54.59658749975417	0	0	-inf	0	0	-inf	7	0	45.57142857142857	0	0	-inf	17	0	53.85963069853535	12	0	53.68257573825083	0	0	-inf	0	0	-inf	68	0	55.13687860755151	0	0	-inf	22	0	51.357403344191674	7	0	43.21643486204563	0	0	-inf	0	0	-inf	7	0	61.79568963343402	0	0	-inf	0	0	-inf	0	0	-inf	0	0	-inf	17	0	53.093144876525514	12	0	47.06229757692342	0	0	-inf	0	0	-inf	0	0	-inf	10	0	53.85292227392751	0	0	-inf	0	0	-inf	0	0	-inf	0	0	-inf	62	0	115.95548432681205	0	0	-inf	14	0	64.09649856554763	14	0	45.29914539195951	0	0	-inf	0	0	-inf	8	0	51.70074485747883	0	0	-inf	0	0	-inf	0	0	-inf	0	0	-inf	10	0	48.58946394662977	37	0	55.01540740186681	18	0	49.24656613043588	10	0	45.17401153701776	0	0	-inf	0	0	-inf	0	0	-inf	0	0	-inf	0	0	-inf	0	0	-inf	0	0	-inf	0	0	-inf	0	0	-inf	0	0	-inf	0	0	-inf	0	0	-inf	0	0	-inf	0	0	-inf	0	0	-inf	0	0	-inf	8	0	49.96535892843431	0	0	-inf	0	0	-inf	0	0	-inf	8	0	49.375	14	0	46.87612604400669	0	0	-inf	0	0	-inf	0	0	-inf	0	0	-inf	0	0	-inf	34	0	43.56823941210815	12	0	44.584349442401646	0	0	-inf	0	0	-inf	0	0	-inf	0	0	-inf	0	0	-inf	0	0	-inf	0	0	-inf	0	0	-inf	0	0	-inf	0	0	-inf	0	0	-inf	0	0	-inf	0	0	-inf	0	0	-inf	58	0	77.88081414569015	0	0	-inf	0	0	-inf	0	0	-inf	0	0	-inf	0	0	-inf	13	0	47.436264739583805	0	0	-inf	0	0	-inf	29	0	49.55172413793103	0	0	-inf	0	0	-inf	0	0	-inf	0	0	-inf	0	0	-inf	0	0	-inf	7	0	65.18774304229993	0	0	-inf	15	0	52.12772708143881	0	0	-inf	0	0	-inf	0	0	-inf	0	0	-inf	0	0	-inf	0	0	-inf	9	0	49.59022545064209	0	0	-inf	27	0	53.413426602687	0	0	-inf	19	0	49.992253354862406	0	0	-inf	0	0	-inf	0	0	-inf	0	0	-inf	0	0	-inf	10	0	49.9	0	0	-inf	0	0	-inf	0	0	-inf	0	0	-inf	0	0	-inf	7	0	45.810287443457675	9	0	64.27782922262578	12	0	49.00651677785229	0	0	-inf	8	0	71.625	0	0	-inf	0	0	-inf	0	0	-inf	9	0	52.363085473169896	0	0	-inf	0	0	-inf	0	0	-inf	0	0	-inf	0	0	-inf	0	0	-inf	0	0	-inf	0	0	-inf	0	0	-inf	30	0	49.50653300995677	12	0	43.34864718200613	0	0	-inf	0	0	-inf	0	0	-inf	0	0	-inf	0	0	-inf	0	0	-inf	10	0	52.85842361701162	0	0	-inf	0	0	-inf	0	0	-inf	0	0	-inf	8	0	49.42495501889552	0	0	-inf	0	0	-inf	0	0	-inf	0	0	-inf	0	0	-inf	0	0	-inf	8	0	46.81738815542512	0	0	-inf	0	0	-inf	0	0	-inf	0	0	-inf	0	0	-inf	0	0	-inf	0	0	-inf	0	0	-inf	7	0	85.31707363654995	0	0	-inf	0	0	-inf	0	0	-inf	8	0	46.59444008657691	17	0	51.40443476725934	0	0	-inf	0	0	-inf	0	0	-inf	0	0	-inf	0	0	-inf	0	0	-inf	0	0	-inf	0	0	-inf	0	0	-inf	0	0	-inf	9	0	50.961289348845504	0	0	-inf	0	0	-inf	0	0	-inf	0	0	-inf	0	0	-inf	9	0	47.471851341214666	0	0	-inf	0	0	-inf	0	0	-inf	0	0	-inf	0	0	-inf	0	0	-inf	0	0	-inf	0	0	-inf	13	0	49.9086811474591	0	0	-inf	0	0	-inf	0	0	-inf	0	0	-inf	0	0	-inf	0	0	-inf	0	0	-inf	0	0	-inf	23	0	48.84515687533933	14	0	61.4546335842151	8	0	43.7488810010559	0	0	-inf	0	0	-inf	0	0	-inf	0	0	-inf	0	0	-inf	13	0	50.76923076923077	0	0	-inf	0	0	-inf	0	0	-inf	0	0	-inf	0	0	-inf	0	0	-inf	13	0	53.904625299576104	0	0	-inf	0	0	-inf	0	0	-inf	0	0	-inf	0	0	-inf	0	0	-inf	0	0	-inf	35	0	43.956100309473044	14	0	58.0580942407038	0	0	-inf	0	0	-inf	0	0	-inf	0	0	-inf	15	0	54.25819354111773	147	0	44.15206400809301	0	0	-inf	0	0	-inf	19	0	50.51187746143205	0	0	-inf	40	0	50.478428869614625	0	0	-inf	0	0	-inf	0	0	-inf	0	0	-inf	0	0	-inf	0	0	-inf	0	0	-inf	8	0	45.864834754458975	0	0	-inf	0	0	-inf	0	0	-inf	14	0	46.24717849582253	11	0	46.54545454545455	0	0	-inf	0	0	-inf	0	0	-inf	0	0	-inf	0	0	-inf	0	0	-inf	10	0	47.399194035152476	0	0	-inf	0	0	-inf	0	0	-inf	0	0	-inf	0	0	-inf	0	0	-inf	0	0	-inf	10	0	77.3962176022899	0	0	-inf	0	0	-inf	0	0	-inf	0	0	-inf	0	0	-inf	0	0	-inf	0	0	-inf	0	0	-inf	0	0	-inf	28	0	53.51660276023151	14	0	121.13707644953551	7	0	50.622872088452766	0	0	-inf	0	0	-inf	0	0	-inf	0	0	-inf	0	0	-inf	21	0	52.05672460910468	0	0	-inf	0	0	-inf	0	0	-inf	0	0	-inf	0	0	-inf	0	0	-inf	8	0	52.35752095543649	0	0	-inf	0	0	-inf	15	0	51.21665222413704	0	0	-inf	11	0	43.100535519499424	0	0	-inf	0	0	-inf	0	0	-inf	0	0	-inf	0	0	-inf	0	0	-inf	23	0	57.25199946694666	10	0	47.76907145197739	9	0	62.656013648085185	0	0	-inf	0	0	-inf	0	0	-inf	0	0	-inf	9	0	55.888888888888886	0	0	-inf	0	0	-inf	0	0	-inf	8	0	60.69208109478087	0	0	-inf	0	0	-inf	0	0	-inf	0	0	-inf	19	0	46.9867453625138	0	0	-inf	13	0	54.02097818590215	0	0	-inf	0	0	-inf	0	0	-inf	0	0	-inf	0	0	-inf	0	0	-inf	0	0	-inf	0	0	-inf	0	0	-inf	0	0	-inf	0	0	-inf	0	0	-inf	0	0	-inf	0	0	-inf	0	0	-inf	17	0	43.50551792670514	9	0	50.862161261548195	0	0	-inf	0	0	-inf	11	0	54.07355957236896	0	0	-inf	0	0	-inf	65	0	114.3736685922999	19	0	51.914404203949445	0	0	-inf	0	0	-inf	0	0	-inf	0	0	-inf	0	0	-inf	0	0	-inf	14	0	51.63055634636547	0	0	-inf	0	0	-inf	0	0	-inf	10	0	69.65038201781758	0	0	-inf	0	0	-inf	0	0	-inf	8	0	49.587185868375826	0	0	-inf	97	0	42.30702701761843	0	0	-inf	8	0	51.81867158978168	0	0	-inf	0	0	-inf	0	0	-inf	0	0	-inf	0	0	-inf	9	0	60.37744106885222	0	0	-inf	0	0	-inf	0	0	-inf	0	0	-inf	0	0	-inf	61	0	46.317821122472665	0	0	-inf	7	0	45.31033133378696	0	0	-inf	0	0	-inf	0	0	-inf	22	0	51.972589528166814	0	0	-inf	0	0	-inf	0	0	-inf	0	0	-inf	0	0	-inf	30	0	55.007919536053	11	0	43.808106218765026	0	0	-inf	0	0	-inf	0	0	-inf	0	0	-inf	0	0	-inf	0	0	-inf	7	0	40.55286538358411	0	0	-inf	0	0	-inf	9	0	60.08773941749804	46	0	62.24857084434548	0	0	-inf	0	0	-inf	8	0	75.96098519827129	11	0	75.1441435254848	0	0	-inf	0	0	-inf	0	0	-inf	0	0	-inf	0	0	-inf	0	0	-inf	0	0	-inf	16	0	104.50338607296831	0	0	-inf	0	0	-inf	0	0	-inf	0	0	-inf	9	0	58.809269190156975	0	0	-inf	0	0	-inf	12	0	47.98118867186893	0	0	-inf	0	0	-inf	10	0	55.01364352329319	0	0	-inf	0	0	-inf	0	0	-inf	0	0	-inf	11	0	49.47065510697806	0	0	-inf	0	0	-inf	0	0	-inf	7	0	44.71602761554568	0	0	-inf	0	0	-inf	0	0	-inf	0	0	-inf	0	0	-inf	0	0	-inf	0	0	-inf	0	0	-inf	0	0	-inf	0	0	-inf	0	0	-inf	0	0	-inf	0	0	-inf	0	0	-inf	0	0	-inf	0	0	-inf	0	0	-inf	0	0	-inf	0	0	-inf	0	0	-inf	0	0	-inf	0	0	-inf	0	0	-inf	8	0	51.80330085889911	0	0	-inf	0	0	-inf	31	0	49.08624736089202	11	0	50.563977002812116	0	0	-inf	0	0	-inf	0	0	-inf	0	0	-inf	0	0	-inf	0	0	-inf	0	0	-inf	0	0	-inf	0	0	-inf	0	0	-inf	0	0	-inf	0	0	-inf	0	0	-inf	23	0	50.67329854723734	9	0	61.67327572297236	0	0	-inf	7	0	55.6179859725435	0	0	-inf	0	0	-inf	0	0	-inf	0	0	-inf	7	0	47.99855696174762	0	0	-inf	0	0	-inf	16	0	50.66573772597556	0	0	-inf	0	0	-inf	0	0	-inf	29	0	59.38211268120733	0	0	-inf	0	0	-inf	0	0	-inf	0	0	-inf	0	0	-inf	0	0	-inf	0	0	-inf	0	0	-inf	21	0	50.98197914574167	0	0	-inf	21	0	51.64841441675757	0	0	-inf	0	0	-inf	0	0	-inf	0	0	-inf	0	0	-inf	0	0	-inf	0	0	-inf	0	0	-inf	0	0	-inf	0	0	-inf	9	0	55.85482601955018	0	0	-inf	0	0	-inf	31	0	51.064516129032256	0	0	-inf	0	0	-inf	11	0	77.96559423059149	0	0	-inf	7	0	53.42857142857143	0	0	-inf	0	0	-inf	0	0	-inf	0	0	-inf	0	0	-inf	16	0	55.68448047986359	9	0	44.20778418723209	0	0	-inf	0	0	-inf	0	0	-inf	0	0	-inf	0	0	-inf	12	0	51.21719364296	0	0	-inf	0	0	-inf	0	0	-inf	0	0	-inf	22	0	48.40841029127408	0	0	-inf	0	0	-inf	0	0	-inf	0	0	-inf	0	0	-inf	0	0	-inf	0	0	-inf	0	0	-inf	0	0	-inf	0	0	-inf	0	0	-inf	15	0	47.24541605780879	11	0	54.928716740803154	23	0	47.93248965767029	13	0	64.16630735419817	0	0	-inf	0	0	-inf	57	0	52.845541145828875	15	0	46.95029485274054	0	0	-inf	0	0	-inf	8	0	40.65610118710167	0	0	-inf	0	0	-inf	0	0	-inf	0	0	-inf	0	0	-inf	0	0	-inf	0	0	-inf	0	0	-inf	subspecies	Syntrophomonas wolfei subsp. wolfei
335541	0	0	-inf	0	0	-inf	11	11	54.089177780170296	12	12	52.63722941514381	0	0	-inf	0	0	-inf	0	0	-inf	0	0	-inf	7	7	47.03636520081841	8	8	49.137786689186264	44	44	51.972981435955525	7	7	49.30950317733864	0	0	-inf	0	0	-inf	0	0	-inf	0	0	-inf	0	0	-inf	0	0	-inf	0	0	-inf	8	8	45.30294755846349	9	9	53.32458350921594	0	0	-inf	0	0	-inf	0	0	-inf	25	25	42.52	20	20	91.39948986517525	0	0	-inf	0	0	-inf	10	10	56.498620224699565	0	0	-inf	0	0	-inf	11	11	53.869569072587794	0	0	-inf	0	0	-inf	0	0	-inf	0	0	-inf	0	0	-inf	12	12	48.63971601106562	0	0	-inf	0	0	-inf	0	0	-inf	0	0	-inf	0	0	-inf	9	9	49.48065575642272	7	7	55.12570284367553	0	0	-inf	0	0	-inf	0	0	-inf	0	0	-inf	15	15	45.13333333333333	0	0	-inf	0	0	-inf	0	0	-inf	0	0	-inf	0	0	-inf	0	0	-inf	8	8	78.7272668985745	9	9	45.666666666666664	0	0	-inf	18	18	48.74967070044184	0	0	-inf	8	8	51.3587572106361	0	0	-inf	0	0	-inf	0	0	-inf	0	0	-inf	0	0	-inf	0	0	-inf	7	7	45.57142857142857	27	27	57.73695598391728	0	0	-inf	24	24	50.14551766871563	0	0	-inf	15	15	43.479419999800214	0	0	-inf	43	43	54.43974554125869	0	0	-inf	0	0	-inf	0	0	-inf	0	0	-inf	0	0	-inf	0	0	-inf	0	0	-inf	0	0	-inf	0	0	-inf	0	0	-inf	0	0	-inf	10	10	47.00803160936864	0	0	-inf	39	39	52.341275543757995	0	0	-inf	0	0	-inf	0	0	-inf	0	0	-inf	18	18	43.15338243815078	0	0	-inf	0	0	-inf	0	0	-inf	0	0	-inf	0	0	-inf	0	0	-inf	0	0	-inf	7	7	54.3814738292296	0	0	-inf	0	0	-inf	0	0	-inf	16	16	49.64092712474619	0	0	-inf	11	11	59.44588503078301	0	0	-inf	0	0	-inf	59	59	76.6897713705859	0	0	-inf	0	0	-inf	0	0	-inf	13	13	46.85832654083336	83	83	44.2203050185763	0	0	-inf	0	0	-inf	0	0	-inf	0	0	-inf	0	0	-inf	11	11	55.21412173266612	12	12	50.54313321016369	0	0	-inf	0	0	-inf	0	0	-inf	0	0	-inf	0	0	-inf	0	0	-inf	0	0	-inf	0	0	-inf	0	0	-inf	0	0	-inf	17	17	50.15252524191549	0	0	-inf	0	0	-inf	0	0	-inf	0	0	-inf	8	8	47.25	0	0	-inf	0	0	-inf	8	8	50.632623099597154	0	0	-inf	0	0	-inf	0	0	-inf	10	10	62.519787961028136	8	8	52.86332970144351	0	0	-inf	0	0	-inf	12	12	46.107607926515904	0	0	-inf	7	7	49.68127151213981	7	7	53.00101376877821	0	0	-inf	14	14	41.7402185061608	0	0	-inf	0	0	-inf	0	0	-inf	15	15	48.015839336882394	0	0	-inf	0	0	-inf	0	0	-inf	0	0	-inf	0	0	-inf	0	0	-inf	0	0	-inf	0	0	-inf	0	0	-inf	0	0	-inf	15	15	49.872596882716905	20	20	63.88015719266053	0	0	-inf	0	0	-inf	0	0	-inf	14	14	47.43207065333243	0	0	-inf	0	0	-inf	0	0	-inf	18	18	49.09340227039622	0	0	-inf	0	0	-inf	0	0	-inf	0	0	-inf	26	26	50.90948555771646	8	8	112.42583710870974	0	0	-inf	0	0	-inf	0	0	-inf	0	0	-inf	0	0	-inf	0	0	-inf	0	0	-inf	0	0	-inf	0	0	-inf	7	7	42.59347556179296	0	0	-inf	0	0	-inf	27	27	52.42631759626225	0	0	-inf	44	44	51.94590177248998	0	0	-inf	0	0	-inf	0	0	-inf	0	0	-inf	0	0	-inf	0	0	-inf	0	0	-inf	0	0	-inf	0	0	-inf	0	0	-inf	0	0	-inf	0	0	-inf	0	0	-inf	0	0	-inf	0	0	-inf	0	0	-inf	0	0	-inf	0	0	-inf	0	0	-inf	0	0	-inf	0	0	-inf	12	12	54.10434765056694	0	0	-inf	0	0	-inf	0	0	-inf	0	0	-inf	0	0	-inf	0	0	-inf	0	0	-inf	0	0	-inf	24	24	50.523486829772025	0	0	-inf	0	0	-inf	0	0	-inf	0	0	-inf	0	0	-inf	7	7	48.637008633641706	0	0	-inf	0	0	-inf	0	0	-inf	0	0	-inf	0	0	-inf	12	12	51.57028062642806	0	0	-inf	8	8	42.875650946310316	0	0	-inf	0	0	-inf	0	0	-inf	0	0	-inf	0	0	-inf	0	0	-inf	14	14	46.79616264858991	0	0	-inf	0	0	-inf	0	0	-inf	0	0	-inf	0	0	-inf	0	0	-inf	0	0	-inf	0	0	-inf	0	0	-inf	0	0	-inf	0	0	-inf	0	0	-inf	35	35	48.01915998128153	0	0	-inf	0	0	-inf	0	0	-inf	0	0	-inf	8	8	53.00152416360247	0	0	-inf	7	7	66.609849225684	16	16	52.96860118710167	0	0	-inf	9	9	58.94607798423027	0	0	-inf	0	0	-inf	0	0	-inf	0	0	-inf	0	0	-inf	0	0	-inf	0	0	-inf	0	0	-inf	0	0	-inf	0	0	-inf	0	0	-inf	0	0	-inf	0	0	-inf	0	0	-inf	0	0	-inf	20	20	44.48985777760581	0	0	-inf	0	0	-inf	0	0	-inf	0	0	-inf	11	11	76.93911391700273	0	0	-inf	0	0	-inf	11	11	44.185143629678116	0	0	-inf	0	0	-inf	0	0	-inf	0	0	-inf	0	0	-inf	0	0	-inf	9	9	44.27110341936185	0	0	-inf	0	0	-inf	0	0	-inf	23	23	52.0685797273321	0	0	-inf	0	0	-inf	0	0	-inf	10	10	44.44067858133953	0	0	-inf	0	0	-inf	0	0	-inf	0	0	-inf	0	0	-inf	7	7	50.924915324533295	0	0	-inf	0	0	-inf	14	14	42.98921598345377	22	22	54.81360398384349	0	0	-inf	0	0	-inf	0	0	-inf	14	14	76.26008085310356	0	0	-inf	0	0	-inf	9	9	47.64373681630025	0	0	-inf	0	0	-inf	9	9	47.888888888888886	0	0	-inf	0	0	-inf	0	0	-inf	0	0	-inf	13	13	54.26657785032347	0	0	-inf	0	0	-inf	0	0	-inf	0	0	-inf	16	16	49.42462120245875	0	0	-inf	33	33	52.796183405270625	0	0	-inf	0	0	-inf	0	0	-inf	11	11	54.7257050961179	8	8	44.95258779963316	0	0	-inf	0	0	-inf	0	0	-inf	0	0	-inf	14	14	97.5	0	0	-inf	10	10	63.95532475106185	0	0	-inf	18	18	57.206661824146906	15	15	50.0	0	0	-inf	0	0	-inf	0	0	-inf	25	25	52.59460028204822	0	0	-inf	7	7	53.39510067135076	0	0	-inf	0	0	-inf	0	0	-inf	0	0	-inf	0	0	-inf	0	0	-inf	0	0	-inf	0	0	-inf	0	0	-inf	11	11	48.63636363636363	0	0	-inf	0	0	-inf	0	0	-inf	0	0	-inf	0	0	-inf	8	8	50.72639789775538	0	0	-inf	0	0	-inf	0	0	-inf	0	0	-inf	21	21	53.71370690428059	7	7	47.0682648116103	0	0	-inf	0	0	-inf	0	0	-inf	0	0	-inf	0	0	-inf	11	11	46.09090909090909	0	0	-inf	0	0	-inf	0	0	-inf	0	0	-inf	0	0	-inf	8	8	50.91178914255472	7	7	52.2508864024335	12	12	55.95196856712646	0	0	-inf	7	7	51.395650374528635	8	8	52.75	0	0	-inf	0	0	-inf	11	11	51.37707074874313	0	0	-inf	29	29	51.21799120659215	0	0	-inf	0	0	-inf	0	0	-inf	0	0	-inf	0	0	-inf	0	0	-inf	0	0	-inf	0	0	-inf	0	0	-inf	0	0	-inf	0	0	-inf	0	0	-inf	0	0	-inf	0	0	-inf	0	0	-inf	0	0	-inf	15	15	50.78233764908629	11	11	44.78898987511503	0	0	-inf	19	19	48.25033737777869	8	8	50.67706241253168	0	0	-inf	0	0	-inf	10	10	55.25895067803314	0	0	-inf	0	0	-inf	0	0	-inf	0	0	-inf	0	0	-inf	0	0	-inf	33	33	52.038767223809	0	0	-inf	0	0	-inf	10	10	66.47041374639758	0	0	-inf	0	0	-inf	7	7	57.88519159508811	0	0	-inf	34	34	52.27781596632203	0	0	-inf	0	0	-inf	0	0	-inf	11	11	51.27272727272727	0	0	-inf	19	19	51.96476874949844	0	0	-inf	0	0	-inf	0	0	-inf	0	0	-inf	12	12	50.95049016957848	0	0	-inf	0	0	-inf	0	0	-inf	0	0	-inf	0	0	-inf	0	0	-inf	0	0	-inf	7	7	42.342121480204426	0	0	-inf	0	0	-inf	21	21	41.97543999155923	0	0	-inf	0	0	-inf	0	0	-inf	7	7	43.57142857142857	0	0	-inf	0	0	-inf	0	0	-inf	0	0	-inf	16	16	49.647387152864205	0	0	-inf	0	0	-inf	13	13	64.92956857262212	0	0	-inf	0	0	-inf	0	0	-inf	0	0	-inf	0	0	-inf	11	11	60.584241729253506	9	9	51.55555555555556	9	9	57.059339401057514	11	11	50.44197630721124	0	0	-inf	0	0	-inf	0	0	-inf	0	0	-inf	22	22	52.46176552891725	0	0	-inf	0	0	-inf	0	0	-inf	0	0	-inf	13	13	56.16842456997529	0	0	-inf	0	0	-inf	30	30	52.18947158826636	35	35	57.11172336435312	0	0	-inf	9	9	64.17520497548702	0	0	-inf	0	0	-inf	0	0	-inf	0	0	-inf	0	0	-inf	7	7	51.74256357575082	0	0	-inf	13	13	54.59658749975417	0	0	-inf	0	0	-inf	7	7	45.57142857142857	0	0	-inf	17	17	53.85963069853535	12	12	53.68257573825083	0	0	-inf	0	0	-inf	68	68	55.13687860755151	0	0	-inf	22	22	51.357403344191674	7	7	43.21643486204563	0	0	-inf	0	0	-inf	7	7	61.79568963343402	0	0	-inf	0	0	-inf	0	0	-inf	0	0	-inf	17	17	53.093144876525514	12	12	47.06229757692342	0	0	-inf	0	0	-inf	0	0	-inf	10	10	53.85292227392751	0	0	-inf	0	0	-inf	0	0	-inf	0	0	-inf	62	62	115.95548432681205	0	0	-inf	14	14	64.09649856554763	14	14	45.29914539195951	0	0	-inf	0	0	-inf	8	8	51.70074485747883	0	0	-inf	0	0	-inf	0	0	-inf	0	0	-inf	10	10	48.58946394662977	37	37	55.01540740186681	18	18	49.24656613043588	10	10	45.17401153701776	0	0	-inf	0	0	-inf	0	0	-inf	0	0	-inf	0	0	-inf	0	0	-inf	0	0	-inf	0	0	-inf	0	0	-inf	0	0	-inf	0	0	-inf	0	0	-inf	0	0	-inf	0	0	-inf	0	0	-inf	0	0	-inf	8	8	49.96535892843431	0	0	-inf	0	0	-inf	0	0	-inf	8	8	49.375	14	14	46.87612604400669	0	0	-inf	0	0	-inf	0	0	-inf	0	0	-inf	0	0	-inf	34	34	43.56823941210815	12	12	44.584349442401646	0	0	-inf	0	0	-inf	0	0	-inf	0	0	-inf	0	0	-inf	0	0	-inf	0	0	-inf	0	0	-inf	0	0	-inf	0	0	-inf	0	0	-inf	0	0	-inf	0	0	-inf	0	0	-inf	58	58	77.88081414569015	0	0	-inf	0	0	-inf	0	0	-inf	0	0	-inf	0	0	-inf	13	13	47.436264739583805	0	0	-inf	0	0	-inf	29	29	49.55172413793103	0	0	-inf	0	0	-inf	0	0	-inf	0	0	-inf	0	0	-inf	0	0	-inf	7	7	65.18774304229993	0	0	-inf	15	15	52.12772708143881	0	0	-inf	0	0	-inf	0	0	-inf	0	0	-inf	0	0	-inf	0	0	-inf	9	9	49.59022545064209	0	0	-inf	27	27	53.413426602687	0	0	-inf	19	19	49.992253354862406	0	0	-inf	0	0	-inf	0	0	-inf	0	0	-inf	0	0	-inf	10	10	49.9	0	0	-inf	0	0	-inf	0	0	-inf	0	0	-inf	0	0	-inf	7	7	45.810287443457675	9	9	64.27782922262578	12	12	49.00651677785229	0	0	-inf	8	8	71.625	0	0	-inf	0	0	-inf	0	0	-inf	9	9	52.363085473169896	0	0	-inf	0	0	-inf	0	0	-inf	0	0	-inf	0	0	-inf	0	0	-inf	0	0	-inf	0	0	-inf	0	0	-inf	30	30	49.50653300995677	12	12	43.34864718200613	0	0	-inf	0	0	-inf	0	0	-inf	0	0	-inf	0	0	-inf	0	0	-inf	10	10	52.85842361701162	0	0	-inf	0	0	-inf	0	0	-inf	0	0	-inf	8	8	49.42495501889552	0	0	-inf	0	0	-inf	0	0	-inf	0	0	-inf	0	0	-inf	0	0	-inf	8	8	46.81738815542512	0	0	-inf	0	0	-inf	0	0	-inf	0	0	-inf	0	0	-inf	0	0	-inf	0	0	-inf	0	0	-inf	7	7	85.31707363654995	0	0	-inf	0	0	-inf	0	0	-inf	8	8	46.59444008657691	17	17	51.40443476725934	0	0	-inf	0	0	-inf	0	0	-inf	0	0	-inf	0	0	-inf	0	0	-inf	0	0	-inf	0	0	-inf	0	0	-inf	0	0	-inf	9	9	50.961289348845504	0	0	-inf	0	0	-inf	0	0	-inf	0	0	-inf	0	0	-inf	9	9	47.471851341214666	0	0	-inf	0	0	-inf	0	0	-inf	0	0	-inf	0	0	-inf	0	0	-inf	0	0	-inf	0	0	-inf	13	13	49.9086811474591	0	0	-inf	0	0	-inf	0	0	-inf	0	0	-inf	0	0	-inf	0	0	-inf	0	0	-inf	0	0	-inf	23	23	48.84515687533933	14	14	61.4546335842151	8	8	43.7488810010559	0	0	-inf	0	0	-inf	0	0	-inf	0	0	-inf	0	0	-inf	13	13	50.76923076923077	0	0	-inf	0	0	-inf	0	0	-inf	0	0	-inf	0	0	-inf	0	0	-inf	13	13	53.904625299576104	0	0	-inf	0	0	-inf	0	0	-inf	0	0	-inf	0	0	-inf	0	0	-inf	0	0	-inf	35	35	43.956100309473044	14	14	58.0580942407038	0	0	-inf	0	0	-inf	0	0	-inf	0	0	-inf	15	15	54.25819354111773	147	147	44.15206400809301	0	0	-inf	0	0	-inf	19	19	50.51187746143205	0	0	-inf	40	40	50.478428869614625	0	0	-inf	0	0	-inf	0	0	-inf	0	0	-inf	0	0	-inf	0	0	-inf	0	0	-inf	8	8	45.864834754458975	0	0	-inf	0	0	-inf	0	0	-inf	14	14	46.24717849582253	11	11	46.54545454545455	0	0	-inf	0	0	-inf	0	0	-inf	0	0	-inf	0	0	-inf	0	0	-inf	10	10	47.399194035152476	0	0	-inf	0	0	-inf	0	0	-inf	0	0	-inf	0	0	-inf	0	0	-inf	0	0	-inf	10	10	77.3962176022899	0	0	-inf	0	0	-inf	0	0	-inf	0	0	-inf	0	0	-inf	0	0	-inf	0	0	-inf	0	0	-inf	0	0	-inf	28	28	53.51660276023151	14	14	121.13707644953551	7	7	50.622872088452766	0	0	-inf	0	0	-inf	0	0	-inf	0	0	-inf	0	0	-inf	21	21	52.05672460910468	0	0	-inf	0	0	-inf	0	0	-inf	0	0	-inf	0	0	-inf	0	0	-inf	8	8	52.35752095543649	0	0	-inf	0	0	-inf	15	15	51.21665222413704	0	0	-inf	11	11	43.100535519499424	0	0	-inf	0	0	-inf	0	0	-inf	0	0	-inf	0	0	-inf	0	0	-inf	23	23	57.25199946694666	10	10	47.76907145197739	9	9	62.656013648085185	0	0	-inf	0	0	-inf	0	0	-inf	0	0	-inf	9	9	55.888888888888886	0	0	-inf	0	0	-inf	0	0	-inf	8	8	60.69208109478087	0	0	-inf	0	0	-inf	0	0	-inf	0	0	-inf	19	19	46.9867453625138	0	0	-inf	13	13	54.02097818590215	0	0	-inf	0	0	-inf	0	0	-inf	0	0	-inf	0	0	-inf	0	0	-inf	0	0	-inf	0	0	-inf	0	0	-inf	0	0	-inf	0	0	-inf	0	0	-inf	0	0	-inf	0	0	-inf	0	0	-inf	17	17	43.50551792670514	9	9	50.862161261548195	0	0	-inf	0	0	-inf	11	11	54.07355957236896	0	0	-inf	0	0	-inf	65	65	114.3736685922999	19	19	51.914404203949445	0	0	-inf	0	0	-inf	0	0	-inf	0	0	-inf	0	0	-inf	0	0	-inf	14	14	51.63055634636547	0	0	-inf	0	0	-inf	0	0	-inf	10	10	69.65038201781758	0	0	-inf	0	0	-inf	0	0	-inf	8	8	49.587185868375826	0	0	-inf	97	97	42.30702701761843	0	0	-inf	8	8	51.81867158978168	0	0	-inf	0	0	-inf	0	0	-inf	0	0	-inf	0	0	-inf	9	9	60.37744106885222	0	0	-inf	0	0	-inf	0	0	-inf	0	0	-inf	0	0	-inf	61	61	46.317821122472665	0	0	-inf	7	7	45.31033133378696	0	0	-inf	0	0	-inf	0	0	-inf	22	22	51.972589528166814	0	0	-inf	0	0	-inf	0	0	-inf	0	0	-inf	0	0	-inf	30	30	55.007919536053	11	11	43.808106218765026	0	0	-inf	0	0	-inf	0	0	-inf	0	0	-inf	0	0	-inf	0	0	-inf	7	7	40.55286538358411	0	0	-inf	0	0	-inf	9	9	60.08773941749804	46	46	62.24857084434548	0	0	-inf	0	0	-inf	8	8	75.96098519827129	11	11	75.1441435254848	0	0	-inf	0	0	-inf	0	0	-inf	0	0	-inf	0	0	-inf	0	0	-inf	0	0	-inf	16	16	104.50338607296831	0	0	-inf	0	0	-inf	0	0	-inf	0	0	-inf	9	9	58.809269190156975	0	0	-inf	0	0	-inf	12	12	47.98118867186893	0	0	-inf	0	0	-inf	10	10	55.01364352329319	0	0	-inf	0	0	-inf	0	0	-inf	0	0	-inf	11	11	49.47065510697806	0	0	-inf	0	0	-inf	0	0	-inf	7	7	44.71602761554568	0	0	-inf	0	0	-inf	0	0	-inf	0	0	-inf	0	0	-inf	0	0	-inf	0	0	-inf	0	0	-inf	0	0	-inf	0	0	-inf	0	0	-inf	0	0	-inf	0	0	-inf	0	0	-inf	0	0	-inf	0	0	-inf	0	0	-inf	0	0	-inf	0	0	-inf	0	0	-inf	0	0	-inf	0	0	-inf	0	0	-inf	8	8	51.80330085889911	0	0	-inf	0	0	-inf	31	31	49.08624736089202	11	11	50.563977002812116	0	0	-inf	0	0	-inf	0	0	-inf	0	0	-inf	0	0	-inf	0	0	-inf	0	0	-inf	0	0	-inf	0	0	-inf	0	0	-inf	0	0	-inf	0	0	-inf	0	0	-inf	23	23	50.67329854723734	9	9	61.67327572297236	0	0	-inf	7	7	55.6179859725435	0	0	-inf	0	0	-inf	0	0	-inf	0	0	-inf	7	7	47.99855696174762	0	0	-inf	0	0	-inf	16	16	50.66573772597556	0	0	-inf	0	0	-inf	0	0	-inf	29	29	59.38211268120733	0	0	-inf	0	0	-inf	0	0	-inf	0	0	-inf	0	0	-inf	0	0	-inf	0	0	-inf	0	0	-inf	21	21	50.98197914574167	0	0	-inf	21	21	51.64841441675757	0	0	-inf	0	0	-inf	0	0	-inf	0	0	-inf	0	0	-inf	0	0	-inf	0	0	-inf	0	0	-inf	0	0	-inf	0	0	-inf	9	9	55.85482601955018	0	0	-inf	0	0	-inf	31	31	51.064516129032256	0	0	-inf	0	0	-inf	11	11	77.96559423059149	0	0	-inf	7	7	53.42857142857143	0	0	-inf	0	0	-inf	0	0	-inf	0	0	-inf	0	0	-inf	16	16	55.68448047986359	9	9	44.20778418723209	0	0	-inf	0	0	-inf	0	0	-inf	0	0	-inf	0	0	-inf	12	12	51.21719364296	0	0	-inf	0	0	-inf	0	0	-inf	0	0	-inf	22	22	48.40841029127408	0	0	-inf	0	0	-inf	0	0	-inf	0	0	-inf	0	0	-inf	0	0	-inf	0	0	-inf	0	0	-inf	0	0	-inf	0	0	-inf	0	0	-inf	15	15	47.24541605780879	11	11	54.928716740803154	23	23	47.93248965767029	13	13	64.16630735419817	0	0	-inf	0	0	-inf	57	57	52.845541145828875	15	15	46.95029485274054	0	0	-inf	0	0	-inf	8	8	40.65610118710167	0	0	-inf	0	0	-inf	0	0	-inf	0	0	-inf	0	0	-inf	0	0	-inf	0	0	-inf	0	0	-inf	strain	Syntrophomonas wolfei subsp. wolfei str. Goettingen G311
129001	0	0	-inf	0	0	-inf	0	0	-inf	0	0	-inf	0	0	-inf	0	0	-inf	0	0	-inf	0	0	-inf	7	0	50.8735184661289	0	0	-inf	0	0	-inf	0	0	-inf	0	0	-inf	0	0	-inf	0	0	-inf	0	0	-inf	0	0	-inf	0	0	-inf	0	0	-inf	0	0	-inf	0	0	-inf	0	0	-inf	0	0	-inf	0	0	-inf	0	0	-inf	0	0	-inf	0	0	-inf	0	0	-inf	0	0	-inf	0	0	-inf	0	0	-inf	0	0	-inf	0	0	-inf	0	0	-inf	0	0	-inf	0	0	-inf	0	0	-inf	0	0	-inf	0	0	-inf	0	0	-inf	0	0	-inf	0	0	-inf	0	0	-inf	0	0	-inf	0	0	-inf	0	0	-inf	0	0	-inf	0	0	-inf	0	0	-inf	0	0	-inf	0	0	-inf	0	0	-inf	0	0	-inf	0	0	-inf	0	0	-inf	0	0	-inf	0	0	-inf	0	0	-inf	0	0	-inf	0	0	-inf	0	0	-inf	0	0	-inf	0	0	-inf	0	0	-inf	0	0	-inf	0	0	-inf	0	0	-inf	0	0	-inf	0	0	-inf	0	0	-inf	0	0	-inf	0	0	-inf	0	0	-inf	0	0	-inf	0	0	-inf	0	0	-inf	0	0	-inf	0	0	-inf	0	0	-inf	0	0	-inf	0	0	-inf	0	0	-inf	0	0	-inf	0	0	-inf	0	0	-inf	0	0	-inf	0	0	-inf	0	0	-inf	0	0	-inf	0	0	-inf	0	0	-inf	0	0	-inf	0	0	-inf	0	0	-inf	0	0	-inf	0	0	-inf	0	0	-inf	0	0	-inf	0	0	-inf	0	0	-inf	0	0	-inf	0	0	-inf	0	0	-inf	0	0	-inf	0	0	-inf	0	0	-inf	0	0	-inf	0	0	-inf	0	0	-inf	0	0	-inf	0	0	-inf	0	0	-inf	0	0	-inf	0	0	-inf	0	0	-inf	0	0	-inf	0	0	-inf	0	0	-inf	0	0	-inf	0	0	-inf	0	0	-inf	0	0	-inf	0	0	-inf	0	0	-inf	0	0	-inf	0	0	-inf	0	0	-inf	0	0	-inf	0	0	-inf	0	0	-inf	0	0	-inf	0	0	-inf	0	0	-inf	0	0	-inf	0	0	-inf	0	0	-inf	0	0	-inf	0	0	-inf	0	0	-inf	0	0	-inf	0	0	-inf	0	0	-inf	0	0	-inf	0	0	-inf	0	0	-inf	0	0	-inf	0	0	-inf	0	0	-inf	0	0	-inf	0	0	-inf	0	0	-inf	0	0	-inf	0	0	-inf	0	0	-inf	0	0	-inf	0	0	-inf	0	0	-inf	0	0	-inf	0	0	-inf	0	0	-inf	0	0	-inf	0	0	-inf	0	0	-inf	0	0	-inf	0	0	-inf	0	0	-inf	0	0	-inf	0	0	-inf	0	0	-inf	0	0	-inf	0	0	-inf	0	0	-inf	0	0	-inf	0	0	-inf	0	0	-inf	21	0	44.221514457886144	0	0	-inf	0	0	-inf	0	0	-inf	0	0	-inf	0	0	-inf	0	0	-inf	0	0	-inf	0	0	-inf	0	0	-inf	0	0	-inf	0	0	-inf	0	0	-inf	0	0	-inf	0	0	-inf	0	0	-inf	0	0	-inf	0	0	-inf	0	0	-inf	0	0	-inf	0	0	-inf	0	0	-inf	0	0	-inf	0	0	-inf	0	0	-inf	0	0	-inf	0	0	-inf	0	0	-inf	0	0	-inf	0	0	-inf	0	0	-inf	0	0	-inf	0	0	-inf	0	0	-inf	0	0	-inf	0	0	-inf	0	0	-inf	0	0	-inf	0	0	-inf	0	0	-inf	0	0	-inf	0	0	-inf	0	0	-inf	0	0	-inf	0	0	-inf	0	0	-inf	0	0	-inf	0	0	-inf	0	0	-inf	0	0	-inf	0	0	-inf	0	0	-inf	0	0	-inf	0	0	-inf	0	0	-inf	0	0	-inf	0	0	-inf	0	0	-inf	0	0	-inf	0	0	-inf	0	0	-inf	8	0	58.685733145026745	0	0	-inf	0	0	-inf	0	0	-inf	0	0	-inf	0	0	-inf	0	0	-inf	0	0	-inf	0	0	-inf	0	0	-inf	0	0	-inf	0	0	-inf	0	0	-inf	0	0	-inf	0	0	-inf	0	0	-inf	42	0	47.157375683859854	0	0	-inf	0	0	-inf	0	0	-inf	0	0	-inf	0	0	-inf	0	0	-inf	0	0	-inf	0	0	-inf	0	0	-inf	0	0	-inf	0	0	-inf	0	0	-inf	10	0	43.108662382313256	0	0	-inf	0	0	-inf	0	0	-inf	0	0	-inf	9	0	43.411173685079696	0	0	-inf	0	0	-inf	15	0	43.6	0	0	-inf	0	0	-inf	0	0	-inf	0	0	-inf	0	0	-inf	0	0	-inf	0	0	-inf	0	0	-inf	0	0	-inf	0	0	-inf	0	0	-inf	0	0	-inf	0	0	-inf	0	0	-inf	0	0	-inf	0	0	-inf	0	0	-inf	0	0	-inf	0	0	-inf	0	0	-inf	0	0	-inf	0	0	-inf	0	0	-inf	0	0	-inf	0	0	-inf	0	0	-inf	0	0	-inf	0	0	-inf	0	0	-inf	0	0	-inf	0	0	-inf	14	0	44.27244662832757	0	0	-inf	0	0	-inf	0	0	-inf	0	0	-inf	0	0	-inf	20	0	43.99472802246022	0	0	-inf	0	0	-inf	0	0	-inf	0	0	-inf	0	0	-inf	24	0	45.80033104207824	0	0	-inf	0	0	-inf	0	0	-inf	0	0	-inf	0	0	-inf	0	0	-inf	0	0	-inf	0	0	-inf	0	0	-inf	0	0	-inf	0	0	-inf	0	0	-inf	0	0	-inf	0	0	-inf	0	0	-inf	0	0	-inf	9	0	43.52579305495967	0	0	-inf	0	0	-inf	0	0	-inf	9	0	45.595314497381715	0	0	-inf	0	0	-inf	0	0	-inf	0	0	-inf	0	0	-inf	0	0	-inf	0	0	-inf	0	0	-inf	0	0	-inf	0	0	-inf	0	0	-inf	0	0	-inf	0	0	-inf	0	0	-inf	0	0	-inf	0	0	-inf	0	0	-inf	0	0	-inf	0	0	-inf	8	0	44.44974746830583	0	0	-inf	0	0	-inf	0	0	-inf	0	0	-inf	0	0	-inf	0	0	-inf	0	0	-inf	0	0	-inf	0	0	-inf	0	0	-inf	0	0	-inf	0	0	-inf	0	0	-inf	0	0	-inf	0	0	-inf	0	0	-inf	0	0	-inf	0	0	-inf	0	0	-inf	0	0	-inf	0	0	-inf	0	0	-inf	0	0	-inf	0	0	-inf	0	0	-inf	0	0	-inf	0	0	-inf	0	0	-inf	0	0	-inf	0	0	-inf	0	0	-inf	0	0	-inf	0	0	-inf	0	0	-inf	0	0	-inf	0	0	-inf	0	0	-inf	0	0	-inf	0	0	-inf	0	0	-inf	0	0	-inf	0	0	-inf	0	0	-inf	0	0	-inf	10	0	46.96104557300279	0	0	-inf	0	0	-inf	0	0	-inf	0	0	-inf	0	0	-inf	0	0	-inf	0	0	-inf	0	0	-inf	0	0	-inf	0	0	-inf	0	0	-inf	0	0	-inf	0	0	-inf	0	0	-inf	0	0	-inf	0	0	-inf	0	0	-inf	0	0	-inf	0	0	-inf	0	0	-inf	0	0	-inf	0	0	-inf	0	0	-inf	0	0	-inf	0	0	-inf	0	0	-inf	0	0	-inf	0	0	-inf	0	0	-inf	0	0	-inf	0	0	-inf	0	0	-inf	0	0	-inf	0	0	-inf	0	0	-inf	0	0	-inf	0	0	-inf	0	0	-inf	0	0	-inf	0	0	-inf	0	0	-inf	0	0	-inf	0	0	-inf	0	0	-inf	0	0	-inf	0	0	-inf	0	0	-inf	0	0	-inf	0	0	-inf	0	0	-inf	0	0	-inf	0	0	-inf	0	0	-inf	0	0	-inf	0	0	-inf	0	0	-inf	0	0	-inf	0	0	-inf	0	0	-inf	0	0	-inf	0	0	-inf	0	0	-inf	0	0	-inf	0	0	-inf	0	0	-inf	0	0	-inf	0	0	-inf	0	0	-inf	0	0	-inf	0	0	-inf	0	0	-inf	0	0	-inf	0	0	-inf	0	0	-inf	0	0	-inf	0	0	-inf	0	0	-inf	0	0	-inf	0	0	-inf	0	0	-inf	7	0	49.035544213830484	0	0	-inf	0	0	-inf	0	0	-inf	0	0	-inf	0	0	-inf	0	0	-inf	0	0	-inf	0	0	-inf	0	0	-inf	0	0	-inf	0	0	-inf	0	0	-inf	0	0	-inf	0	0	-inf	0	0	-inf	0	0	-inf	0	0	-inf	0	0	-inf	29	0	43.907285818672165	0	0	-inf	0	0	-inf	0	0	-inf	0	0	-inf	0	0	-inf	0	0	-inf	0	0	-inf	0	0	-inf	0	0	-inf	0	0	-inf	0	0	-inf	0	0	-inf	0	0	-inf	7	0	43.06342141631192	0	0	-inf	0	0	-inf	0	0	-inf	0	0	-inf	0	0	-inf	0	0	-inf	0	0	-inf	0	0	-inf	0	0	-inf	0	0	-inf	0	0	-inf	0	0	-inf	0	0	-inf	0	0	-inf	0	0	-inf	0	0	-inf	0	0	-inf	0	0	-inf	0	0	-inf	0	0	-inf	0	0	-inf	0	0	-inf	0	0	-inf	0	0	-inf	0	0	-inf	0	0	-inf	0	0	-inf	0	0	-inf	0	0	-inf	0	0	-inf	0	0	-inf	0	0	-inf	0	0	-inf	0	0	-inf	0	0	-inf	0	0	-inf	0	0	-inf	0	0	-inf	0	0	-inf	0	0	-inf	0	0	-inf	0	0	-inf	0	0	-inf	0	0	-inf	0	0	-inf	0	0	-inf	0	0	-inf	0	0	-inf	0	0	-inf	0	0	-inf	0	0	-inf	0	0	-inf	0	0	-inf	0	0	-inf	0	0	-inf	0	0	-inf	0	0	-inf	0	0	-inf	0	0	-inf	0	0	-inf	0	0	-inf	0	0	-inf	0	0	-inf	0	0	-inf	0	0	-inf	0	0	-inf	0	0	-inf	0	0	-inf	0	0	-inf	0	0	-inf	0	0	-inf	0	0	-inf	0	0	-inf	0	0	-inf	0	0	-inf	0	0	-inf	0	0	-inf	0	0	-inf	0	0	-inf	0	0	-inf	0	0	-inf	0	0	-inf	0	0	-inf	0	0	-inf	8	0	46.995173784057336	0	0	-inf	0	0	-inf	0	0	-inf	0	0	-inf	0	0	-inf	0	0	-inf	0	0	-inf	0	0	-inf	0	0	-inf	0	0	-inf	0	0	-inf	0	0	-inf	0	0	-inf	0	0	-inf	0	0	-inf	0	0	-inf	0	0	-inf	0	0	-inf	0	0	-inf	0	0	-inf	0	0	-inf	0	0	-inf	0	0	-inf	0	0	-inf	0	0	-inf	0	0	-inf	0	0	-inf	0	0	-inf	0	0	-inf	0	0	-inf	0	0	-inf	0	0	-inf	0	0	-inf	0	0	-inf	0	0	-inf	0	0	-inf	0	0	-inf	0	0	-inf	0	0	-inf	0	0	-inf	0	0	-inf	0	0	-inf	0	0	-inf	0	0	-inf	0	0	-inf	0	0	-inf	0	0	-inf	0	0	-inf	0	0	-inf	0	0	-inf	0	0	-inf	0	0	-inf	0	0	-inf	0	0	-inf	0	0	-inf	0	0	-inf	0	0	-inf	0	0	-inf	0	0	-inf	0	0	-inf	0	0	-inf	0	0	-inf	0	0	-inf	0	0	-inf	9	0	42.62126234095548	0	0	-inf	0	0	-inf	0	0	-inf	0	0	-inf	0	0	-inf	0	0	-inf	0	0	-inf	0	0	-inf	0	0	-inf	0	0	-inf	0	0	-inf	0	0	-inf	0	0	-inf	0	0	-inf	0	0	-inf	0	0	-inf	0	0	-inf	0	0	-inf	0	0	-inf	0	0	-inf	0	0	-inf	0	0	-inf	0	0	-inf	7	0	47.44037909212189	0	0	-inf	0	0	-inf	0	0	-inf	0	0	-inf	0	0	-inf	0	0	-inf	0	0	-inf	0	0	-inf	0	0	-inf	0	0	-inf	0	0	-inf	0	0	-inf	0	0	-inf	0	0	-inf	0	0	-inf	0	0	-inf	0	0	-inf	0	0	-inf	0	0	-inf	0	0	-inf	0	0	-inf	0	0	-inf	0	0	-inf	0	0	-inf	0	0	-inf	0	0	-inf	0	0	-inf	0	0	-inf	0	0	-inf	0	0	-inf	0	0	-inf	0	0	-inf	0	0	-inf	0	0	-inf	0	0	-inf	7	0	44.76635041448257	0	0	-inf	0	0	-inf	0	0	-inf	0	0	-inf	0	0	-inf	0	0	-inf	0	0	-inf	0	0	-inf	0	0	-inf	0	0	-inf	0	0	-inf	7	0	51.38507199448891	0	0	-inf	0	0	-inf	0	0	-inf	0	0	-inf	0	0	-inf	0	0	-inf	0	0	-inf	0	0	-inf	0	0	-inf	0	0	-inf	0	0	-inf	0	0	-inf	0	0	-inf	0	0	-inf	0	0	-inf	0	0	-inf	0	0	-inf	0	0	-inf	0	0	-inf	0	0	-inf	0	0	-inf	0	0	-inf	15	1	44.733333333333334	0	0	-inf	0	0	-inf	0	0	-inf	0	0	-inf	0	0	-inf	0	0	-inf	0	0	-inf	0	0	-inf	0	0	-inf	0	0	-inf	0	0	-inf	0	0	-inf	8	0	47.125	0	0	-inf	0	0	-inf	0	0	-inf	0	0	-inf	0	0	-inf	0	0	-inf	0	0	-inf	0	0	-inf	0	0	-inf	0	0	-inf	0	0	-inf	0	0	-inf	0	0	-inf	0	0	-inf	0	0	-inf	0	0	-inf	0	0	-inf	0	0	-inf	0	0	-inf	0	0	-inf	0	0	-inf	0	0	-inf	0	0	-inf	0	0	-inf	0	0	-inf	0	0	-inf	0	0	-inf	0	0	-inf	0	0	-inf	0	0	-inf	0	0	-inf	0	0	-inf	0	0	-inf	0	0	-inf	0	0	-inf	0	0	-inf	0	0	-inf	0	0	-inf	0	0	-inf	0	0	-inf	0	0	-inf	0	0	-inf	0	0	-inf	0	0	-inf	0	0	-inf	0	0	-inf	0	0	-inf	0	0	-inf	0	0	-inf	0	0	-inf	0	0	-inf	0	0	-inf	0	0	-inf	0	0	-inf	0	0	-inf	0	0	-inf	0	0	-inf	0	0	-inf	0	0	-inf	0	0	-inf	0	0	-inf	0	0	-inf	0	0	-inf	0	0	-inf	0	0	-inf	0	0	-inf	0	0	-inf	0	0	-inf	0	0	-inf	0	0	-inf	0	0	-inf	0	0	-inf	0	0	-inf	0	0	-inf	0	0	-inf	0	0	-inf	0	0	-inf	0	0	-inf	0	0	-inf	0	0	-inf	0	0	-inf	0	0	-inf	0	0	-inf	0	0	-inf	0	0	-inf	0	0	-inf	0	0	-inf	0	0	-inf	0	0	-inf	0	0	-inf	0	0	-inf	0	0	-inf	0	0	-inf	0	0	-inf	0	0	-inf	0	0	-inf	0	0	-inf	0	0	-inf	0	0	-inf	0	0	-inf	0	0	-inf	0	0	-inf	0	0	-inf	0	0	-inf	0	0	-inf	0	0	-inf	0	0	-inf	0	0	-inf	0	0	-inf	0	0	-inf	0	0	-inf	0	0	-inf	0	0	-inf	0	0	-inf	0	0	-inf	0	0	-inf	0	0	-inf	0	0	-inf	0	0	-inf	0	0	-inf	0	0	-inf	0	0	-inf	0	0	-inf	0	0	-inf	0	0	-inf	0	0	-inf	0	0	-inf	0	0	-inf	0	0	-inf	0	0	-inf	0	0	-inf	0	0	-inf	0	0	-inf	0	0	-inf	0	0	-inf	0	0	-inf	0	0	-inf	0	0	-inf	0	0	-inf	0	0	-inf	0	0	-inf	0	0	-inf	0	0	-inf	0	0	-inf	0	0	-inf	13	0	43.51573854747567	0	0	-inf	0	0	-inf	0	0	-inf	0	0	-inf	0	0	-inf	0	0	-inf	0	0	-inf	0	0	-inf	0	0	-inf	0	0	-inf	0	0	-inf	0	0	-inf	0	0	-inf	0	0	-inf	0	0	-inf	0	0	-inf	0	0	-inf	0	0	-inf	0	0	-inf	0	0	-inf	0	0	-inf	0	0	-inf	0	0	-inf	0	0	-inf	0	0	-inf	0	0	-inf	0	0	-inf	0	0	-inf	0	0	-inf	0	0	-inf	0	0	-inf	0	0	-inf	0	0	-inf	0	0	-inf	0	0	-inf	0	0	-inf	0	0	-inf	0	0	-inf	0	0	-inf	0	0	-inf	0	0	-inf	0	0	-inf	0	0	-inf	0	0	-inf	0	0	-inf	0	0	-inf	0	0	-inf	0	0	-inf	0	0	-inf	0	0	-inf	0	0	-inf	0	0	-inf	0	0	-inf	0	0	-inf	0	0	-inf	0	0	-inf	0	0	-inf	0	0	-inf	0	0	-inf	0	0	-inf	0	0	-inf	0	0	-inf	0	0	-inf	0	0	-inf	0	0	-inf	0	0	-inf	0	0	-inf	0	0	-inf	0	0	-inf	0	0	-inf	0	0	-inf	0	0	-inf	0	0	-inf	0	0	-inf	0	0	-inf	0	0	-inf	0	0	-inf	0	0	-inf	0	0	-inf	0	0	-inf	0	0	-inf	0	0	-inf	0	0	-inf	0	0	-inf	0	0	-inf	0	0	-inf	0	0	-inf	0	0	-inf	0	0	-inf	0	0	-inf	0	0	-inf	0	0	-inf	0	0	-inf	0	0	-inf	0	0	-inf	0	0	-inf	0	0	-inf	0	0	-inf	0	0	-inf	0	0	-inf	0	0	-inf	0	0	-inf	0	0	-inf	0	0	-inf	0	0	-inf	0	0	-inf	0	0	-inf	0	0	-inf	0	0	-inf	0	0	-inf	0	0	-inf	0	0	-inf	0	0	-inf	0	0	-inf	0	0	-inf	0	0	-inf	0	0	-inf	0	0	-inf	0	0	-inf	0	0	-inf	0	0	-inf	0	0	-inf	0	0	-inf	0	0	-inf	0	0	-inf	0	0	-inf	0	0	-inf	0	0	-inf	0	0	-inf	0	0	-inf	0	0	-inf	0	0	-inf	0	0	-inf	7	0	41.30728538712616	0	0	-inf	0	0	-inf	0	0	-inf	0	0	-inf	0	0	-inf	0	0	-inf	0	0	-inf	0	0	-inf	0	0	-inf	0	0	-inf	0	0	-inf	0	0	-inf	0	0	-inf	0	0	-inf	0	0	-inf	0	0	-inf	0	0	-inf	0	0	-inf	0	0	-inf	0	0	-inf	0	0	-inf	0	0	-inf	0	0	-inf	0	0	-inf	0	0	-inf	0	0	-inf	0	0	-inf	0	0	-inf	0	0	-inf	0	0	-inf	0	0	-inf	0	0	-inf	0	0	-inf	0	0	-inf	0	0	-inf	0	0	-inf	0	0	-inf	19	0	44.50058470378686	0	0	-inf	0	0	-inf	0	0	-inf	0	0	-inf	genus	Syntrophothermus
86170	0	0	-inf	0	0	-inf	0	0	-inf	0	0	-inf	0	0	-inf	0	0	-inf	0	0	-inf	0	0	-inf	7	0	50.8735184661289	0	0	-inf	0	0	-inf	0	0	-inf	0	0	-inf	0	0	-inf	0	0	-inf	0	0	-inf	0	0	-inf	0	0	-inf	0	0	-inf	0	0	-inf	0	0	-inf	0	0	-inf	0	0	-inf	0	0	-inf	0	0	-inf	0	0	-inf	0	0	-inf	0	0	-inf	0	0	-inf	0	0	-inf	0	0	-inf	0	0	-inf	0	0	-inf	0	0	-inf	0	0	-inf	0	0	-inf	0	0	-inf	0	0	-inf	0	0	-inf	0	0	-inf	0	0	-inf	0	0	-inf	0	0	-inf	0	0	-inf	0	0	-inf	0	0	-inf	0	0	-inf	0	0	-inf	0	0	-inf	0	0	-inf	0	0	-inf	0	0	-inf	0	0	-inf	0	0	-inf	0	0	-inf	0	0	-inf	0	0	-inf	0	0	-inf	0	0	-inf	0	0	-inf	0	0	-inf	0	0	-inf	0	0	-inf	0	0	-inf	0	0	-inf	0	0	-inf	0	0	-inf	0	0	-inf	0	0	-inf	0	0	-inf	0	0	-inf	0	0	-inf	0	0	-inf	0	0	-inf	0	0	-inf	0	0	-inf	0	0	-inf	0	0	-inf	0	0	-inf	0	0	-inf	0	0	-inf	0	0	-inf	0	0	-inf	0	0	-inf	0	0	-inf	0	0	-inf	0	0	-inf	0	0	-inf	0	0	-inf	0	0	-inf	0	0	-inf	0	0	-inf	0	0	-inf	0	0	-inf	0	0	-inf	0	0	-inf	0	0	-inf	0	0	-inf	0	0	-inf	0	0	-inf	0	0	-inf	0	0	-inf	0	0	-inf	0	0	-inf	0	0	-inf	0	0	-inf	0	0	-inf	0	0	-inf	0	0	-inf	0	0	-inf	0	0	-inf	0	0	-inf	0	0	-inf	0	0	-inf	0	0	-inf	0	0	-inf	0	0	-inf	0	0	-inf	0	0	-inf	0	0	-inf	0	0	-inf	0	0	-inf	0	0	-inf	0	0	-inf	0	0	-inf	0	0	-inf	0	0	-inf	0	0	-inf	0	0	-inf	0	0	-inf	0	0	-inf	0	0	-inf	0	0	-inf	0	0	-inf	0	0	-inf	0	0	-inf	0	0	-inf	0	0	-inf	0	0	-inf	0	0	-inf	0	0	-inf	0	0	-inf	0	0	-inf	0	0	-inf	0	0	-inf	0	0	-inf	0	0	-inf	0	0	-inf	0	0	-inf	0	0	-inf	0	0	-inf	0	0	-inf	0	0	-inf	0	0	-inf	0	0	-inf	0	0	-inf	0	0	-inf	0	0	-inf	0	0	-inf	0	0	-inf	0	0	-inf	0	0	-inf	0	0	-inf	0	0	-inf	0	0	-inf	0	0	-inf	0	0	-inf	0	0	-inf	0	0	-inf	0	0	-inf	0	0	-inf	0	0	-inf	0	0	-inf	0	0	-inf	0	0	-inf	21	0	44.221514457886144	0	0	-inf	0	0	-inf	0	0	-inf	0	0	-inf	0	0	-inf	0	0	-inf	0	0	-inf	0	0	-inf	0	0	-inf	0	0	-inf	0	0	-inf	0	0	-inf	0	0	-inf	0	0	-inf	0	0	-inf	0	0	-inf	0	0	-inf	0	0	-inf	0	0	-inf	0	0	-inf	0	0	-inf	0	0	-inf	0	0	-inf	0	0	-inf	0	0	-inf	0	0	-inf	0	0	-inf	0	0	-inf	0	0	-inf	0	0	-inf	0	0	-inf	0	0	-inf	0	0	-inf	0	0	-inf	0	0	-inf	0	0	-inf	0	0	-inf	0	0	-inf	0	0	-inf	0	0	-inf	0	0	-inf	0	0	-inf	0	0	-inf	0	0	-inf	0	0	-inf	0	0	-inf	0	0	-inf	0	0	-inf	0	0	-inf	0	0	-inf	0	0	-inf	0	0	-inf	0	0	-inf	0	0	-inf	0	0	-inf	0	0	-inf	0	0	-inf	0	0	-inf	0	0	-inf	0	0	-inf	8	0	58.685733145026745	0	0	-inf	0	0	-inf	0	0	-inf	0	0	-inf	0	0	-inf	0	0	-inf	0	0	-inf	0	0	-inf	0	0	-inf	0	0	-inf	0	0	-inf	0	0	-inf	0	0	-inf	0	0	-inf	0	0	-inf	42	0	47.157375683859854	0	0	-inf	0	0	-inf	0	0	-inf	0	0	-inf	0	0	-inf	0	0	-inf	0	0	-inf	0	0	-inf	0	0	-inf	0	0	-inf	0	0	-inf	0	0	-inf	10	0	43.108662382313256	0	0	-inf	0	0	-inf	0	0	-inf	0	0	-inf	9	0	43.411173685079696	0	0	-inf	0	0	-inf	15	0	43.6	0	0	-inf	0	0	-inf	0	0	-inf	0	0	-inf	0	0	-inf	0	0	-inf	0	0	-inf	0	0	-inf	0	0	-inf	0	0	-inf	0	0	-inf	0	0	-inf	0	0	-inf	0	0	-inf	0	0	-inf	0	0	-inf	0	0	-inf	0	0	-inf	0	0	-inf	0	0	-inf	0	0	-inf	0	0	-inf	0	0	-inf	0	0	-inf	0	0	-inf	0	0	-inf	0	0	-inf	0	0	-inf	0	0	-inf	0	0	-inf	0	0	-inf	14	0	44.27244662832757	0	0	-inf	0	0	-inf	0	0	-inf	0	0	-inf	0	0	-inf	20	0	43.99472802246022	0	0	-inf	0	0	-inf	0	0	-inf	0	0	-inf	0	0	-inf	24	0	45.80033104207824	0	0	-inf	0	0	-inf	0	0	-inf	0	0	-inf	0	0	-inf	0	0	-inf	0	0	-inf	0	0	-inf	0	0	-inf	0	0	-inf	0	0	-inf	0	0	-inf	0	0	-inf	0	0	-inf	0	0	-inf	0	0	-inf	9	0	43.52579305495967	0	0	-inf	0	0	-inf	0	0	-inf	9	0	45.595314497381715	0	0	-inf	0	0	-inf	0	0	-inf	0	0	-inf	0	0	-inf	0	0	-inf	0	0	-inf	0	0	-inf	0	0	-inf	0	0	-inf	0	0	-inf	0	0	-inf	0	0	-inf	0	0	-inf	0	0	-inf	0	0	-inf	0	0	-inf	0	0	-inf	0	0	-inf	8	0	44.44974746830583	0	0	-inf	0	0	-inf	0	0	-inf	0	0	-inf	0	0	-inf	0	0	-inf	0	0	-inf	0	0	-inf	0	0	-inf	0	0	-inf	0	0	-inf	0	0	-inf	0	0	-inf	0	0	-inf	0	0	-inf	0	0	-inf	0	0	-inf	0	0	-inf	0	0	-inf	0	0	-inf	0	0	-inf	0	0	-inf	0	0	-inf	0	0	-inf	0	0	-inf	0	0	-inf	0	0	-inf	0	0	-inf	0	0	-inf	0	0	-inf	0	0	-inf	0	0	-inf	0	0	-inf	0	0	-inf	0	0	-inf	0	0	-inf	0	0	-inf	0	0	-inf	0	0	-inf	0	0	-inf	0	0	-inf	0	0	-inf	0	0	-inf	0	0	-inf	10	0	46.96104557300279	0	0	-inf	0	0	-inf	0	0	-inf	0	0	-inf	0	0	-inf	0	0	-inf	0	0	-inf	0	0	-inf	0	0	-inf	0	0	-inf	0	0	-inf	0	0	-inf	0	0	-inf	0	0	-inf	0	0	-inf	0	0	-inf	0	0	-inf	0	0	-inf	0	0	-inf	0	0	-inf	0	0	-inf	0	0	-inf	0	0	-inf	0	0	-inf	0	0	-inf	0	0	-inf	0	0	-inf	0	0	-inf	0	0	-inf	0	0	-inf	0	0	-inf	0	0	-inf	0	0	-inf	0	0	-inf	0	0	-inf	0	0	-inf	0	0	-inf	0	0	-inf	0	0	-inf	0	0	-inf	0	0	-inf	0	0	-inf	0	0	-inf	0	0	-inf	0	0	-inf	0	0	-inf	0	0	-inf	0	0	-inf	0	0	-inf	0	0	-inf	0	0	-inf	0	0	-inf	0	0	-inf	0	0	-inf	0	0	-inf	0	0	-inf	0	0	-inf	0	0	-inf	0	0	-inf	0	0	-inf	0	0	-inf	0	0	-inf	0	0	-inf	0	0	-inf	0	0	-inf	0	0	-inf	0	0	-inf	0	0	-inf	0	0	-inf	0	0	-inf	0	0	-inf	0	0	-inf	0	0	-inf	0	0	-inf	0	0	-inf	0	0	-inf	0	0	-inf	0	0	-inf	0	0	-inf	0	0	-inf	7	0	49.035544213830484	0	0	-inf	0	0	-inf	0	0	-inf	0	0	-inf	0	0	-inf	0	0	-inf	0	0	-inf	0	0	-inf	0	0	-inf	0	0	-inf	0	0	-inf	0	0	-inf	0	0	-inf	0	0	-inf	0	0	-inf	0	0	-inf	0	0	-inf	0	0	-inf	29	0	43.907285818672165	0	0	-inf	0	0	-inf	0	0	-inf	0	0	-inf	0	0	-inf	0	0	-inf	0	0	-inf	0	0	-inf	0	0	-inf	0	0	-inf	0	0	-inf	0	0	-inf	0	0	-inf	7	0	43.06342141631192	0	0	-inf	0	0	-inf	0	0	-inf	0	0	-inf	0	0	-inf	0	0	-inf	0	0	-inf	0	0	-inf	0	0	-inf	0	0	-inf	0	0	-inf	0	0	-inf	0	0	-inf	0	0	-inf	0	0	-inf	0	0	-inf	0	0	-inf	0	0	-inf	0	0	-inf	0	0	-inf	0	0	-inf	0	0	-inf	0	0	-inf	0	0	-inf	0	0	-inf	0	0	-inf	0	0	-inf	0	0	-inf	0	0	-inf	0	0	-inf	0	0	-inf	0	0	-inf	0	0	-inf	0	0	-inf	0	0	-inf	0	0	-inf	0	0	-inf	0	0	-inf	0	0	-inf	0	0	-inf	0	0	-inf	0	0	-inf	0	0	-inf	0	0	-inf	0	0	-inf	0	0	-inf	0	0	-inf	0	0	-inf	0	0	-inf	0	0	-inf	0	0	-inf	0	0	-inf	0	0	-inf	0	0	-inf	0	0	-inf	0	0	-inf	0	0	-inf	0	0	-inf	0	0	-inf	0	0	-inf	0	0	-inf	0	0	-inf	0	0	-inf	0	0	-inf	0	0	-inf	0	0	-inf	0	0	-inf	0	0	-inf	0	0	-inf	0	0	-inf	0	0	-inf	0	0	-inf	0	0	-inf	0	0	-inf	0	0	-inf	0	0	-inf	0	0	-inf	0	0	-inf	0	0	-inf	0	0	-inf	0	0	-inf	0	0	-inf	0	0	-inf	0	0	-inf	8	0	46.995173784057336	0	0	-inf	0	0	-inf	0	0	-inf	0	0	-inf	0	0	-inf	0	0	-inf	0	0	-inf	0	0	-inf	0	0	-inf	0	0	-inf	0	0	-inf	0	0	-inf	0	0	-inf	0	0	-inf	0	0	-inf	0	0	-inf	0	0	-inf	0	0	-inf	0	0	-inf	0	0	-inf	0	0	-inf	0	0	-inf	0	0	-inf	0	0	-inf	0	0	-inf	0	0	-inf	0	0	-inf	0	0	-inf	0	0	-inf	0	0	-inf	0	0	-inf	0	0	-inf	0	0	-inf	0	0	-inf	0	0	-inf	0	0	-inf	0	0	-inf	0	0	-inf	0	0	-inf	0	0	-inf	0	0	-inf	0	0	-inf	0	0	-inf	0	0	-inf	0	0	-inf	0	0	-inf	0	0	-inf	0	0	-inf	0	0	-inf	0	0	-inf	0	0	-inf	0	0	-inf	0	0	-inf	0	0	-inf	0	0	-inf	0	0	-inf	0	0	-inf	0	0	-inf	0	0	-inf	0	0	-inf	0	0	-inf	0	0	-inf	0	0	-inf	0	0	-inf	9	0	42.62126234095548	0	0	-inf	0	0	-inf	0	0	-inf	0	0	-inf	0	0	-inf	0	0	-inf	0	0	-inf	0	0	-inf	0	0	-inf	0	0	-inf	0	0	-inf	0	0	-inf	0	0	-inf	0	0	-inf	0	0	-inf	0	0	-inf	0	0	-inf	0	0	-inf	0	0	-inf	0	0	-inf	0	0	-inf	0	0	-inf	0	0	-inf	7	7	47.44037909212189	0	0	-inf	0	0	-inf	0	0	-inf	0	0	-inf	0	0	-inf	0	0	-inf	0	0	-inf	0	0	-inf	0	0	-inf	0	0	-inf	0	0	-inf	0	0	-inf	0	0	-inf	0	0	-inf	0	0	-inf	0	0	-inf	0	0	-inf	0	0	-inf	0	0	-inf	0	0	-inf	0	0	-inf	0	0	-inf	0	0	-inf	0	0	-inf	0	0	-inf	0	0	-inf	0	0	-inf	0	0	-inf	0	0	-inf	0	0	-inf	0	0	-inf	0	0	-inf	0	0	-inf	0	0	-inf	0	0	-inf	7	0	44.76635041448257	0	0	-inf	0	0	-inf	0	0	-inf	0	0	-inf	0	0	-inf	0	0	-inf	0	0	-inf	0	0	-inf	0	0	-inf	0	0	-inf	0	0	-inf	7	0	51.38507199448891	0	0	-inf	0	0	-inf	0	0	-inf	0	0	-inf	0	0	-inf	0	0	-inf	0	0	-inf	0	0	-inf	0	0	-inf	0	0	-inf	0	0	-inf	0	0	-inf	0	0	-inf	0	0	-inf	0	0	-inf	0	0	-inf	0	0	-inf	0	0	-inf	0	0	-inf	0	0	-inf	0	0	-inf	0	0	-inf	14	0	43.07142857142857	0	0	-inf	0	0	-inf	0	0	-inf	0	0	-inf	0	0	-inf	0	0	-inf	0	0	-inf	0	0	-inf	0	0	-inf	0	0	-inf	0	0	-inf	0	0	-inf	8	0	47.125	0	0	-inf	0	0	-inf	0	0	-inf	0	0	-inf	0	0	-inf	0	0	-inf	0	0	-inf	0	0	-inf	0	0	-inf	0	0	-inf	0	0	-inf	0	0	-inf	0	0	-inf	0	0	-inf	0	0	-inf	0	0	-inf	0	0	-inf	0	0	-inf	0	0	-inf	0	0	-inf	0	0	-inf	0	0	-inf	0	0	-inf	0	0	-inf	0	0	-inf	0	0	-inf	0	0	-inf	0	0	-inf	0	0	-inf	0	0	-inf	0	0	-inf	0	0	-inf	0	0	-inf	0	0	-inf	0	0	-inf	0	0	-inf	0	0	-inf	0	0	-inf	0	0	-inf	0	0	-inf	0	0	-inf	0	0	-inf	0	0	-inf	0	0	-inf	0	0	-inf	0	0	-inf	0	0	-inf	0	0	-inf	0	0	-inf	0	0	-inf	0	0	-inf	0	0	-inf	0	0	-inf	0	0	-inf	0	0	-inf	0	0	-inf	0	0	-inf	0	0	-inf	0	0	-inf	0	0	-inf	0	0	-inf	0	0	-inf	0	0	-inf	0	0	-inf	0	0	-inf	0	0	-inf	0	0	-inf	0	0	-inf	0	0	-inf	0	0	-inf	0	0	-inf	0	0	-inf	0	0	-inf	0	0	-inf	0	0	-inf	0	0	-inf	0	0	-inf	0	0	-inf	0	0	-inf	0	0	-inf	0	0	-inf	0	0	-inf	0	0	-inf	0	0	-inf	0	0	-inf	0	0	-inf	0	0	-inf	0	0	-inf	0	0	-inf	0	0	-inf	0	0	-inf	0	0	-inf	0	0	-inf	0	0	-inf	0	0	-inf	0	0	-inf	0	0	-inf	0	0	-inf	0	0	-inf	0	0	-inf	0	0	-inf	0	0	-inf	0	0	-inf	0	0	-inf	0	0	-inf	0	0	-inf	0	0	-inf	0	0	-inf	0	0	-inf	0	0	-inf	0	0	-inf	0	0	-inf	0	0	-inf	0	0	-inf	0	0	-inf	0	0	-inf	0	0	-inf	0	0	-inf	0	0	-inf	0	0	-inf	0	0	-inf	0	0	-inf	0	0	-inf	0	0	-inf	0	0	-inf	0	0	-inf	0	0	-inf	0	0	-inf	0	0	-inf	0	0	-inf	0	0	-inf	0	0	-inf	0	0	-inf	0	0	-inf	0	0	-inf	0	0	-inf	0	0	-inf	0	0	-inf	0	0	-inf	0	0	-inf	0	0	-inf	0	0	-inf	0	0	-inf	0	0	-inf	0	0	-inf	13	0	43.51573854747567	0	0	-inf	0	0	-inf	0	0	-inf	0	0	-inf	0	0	-inf	0	0	-inf	0	0	-inf	0	0	-inf	0	0	-inf	0	0	-inf	0	0	-inf	0	0	-inf	0	0	-inf	0	0	-inf	0	0	-inf	0	0	-inf	0	0	-inf	0	0	-inf	0	0	-inf	0	0	-inf	0	0	-inf	0	0	-inf	0	0	-inf	0	0	-inf	0	0	-inf	0	0	-inf	0	0	-inf	0	0	-inf	0	0	-inf	0	0	-inf	0	0	-inf	0	0	-inf	0	0	-inf	0	0	-inf	0	0	-inf	0	0	-inf	0	0	-inf	0	0	-inf	0	0	-inf	0	0	-inf	0	0	-inf	0	0	-inf	0	0	-inf	0	0	-inf	0	0	-inf	0	0	-inf	0	0	-inf	0	0	-inf	0	0	-inf	0	0	-inf	0	0	-inf	0	0	-inf	0	0	-inf	0	0	-inf	0	0	-inf	0	0	-inf	0	0	-inf	0	0	-inf	0	0	-inf	0	0	-inf	0	0	-inf	0	0	-inf	0	0	-inf	0	0	-inf	0	0	-inf	0	0	-inf	0	0	-inf	0	0	-inf	0	0	-inf	0	0	-inf	0	0	-inf	0	0	-inf	0	0	-inf	0	0	-inf	0	0	-inf	0	0	-inf	0	0	-inf	0	0	-inf	0	0	-inf	0	0	-inf	0	0	-inf	0	0	-inf	0	0	-inf	0	0	-inf	0	0	-inf	0	0	-inf	0	0	-inf	0	0	-inf	0	0	-inf	0	0	-inf	0	0	-inf	0	0	-inf	0	0	-inf	0	0	-inf	0	0	-inf	0	0	-inf	0	0	-inf	0	0	-inf	0	0	-inf	0	0	-inf	0	0	-inf	0	0	-inf	0	0	-inf	0	0	-inf	0	0	-inf	0	0	-inf	0	0	-inf	0	0	-inf	0	0	-inf	0	0	-inf	0	0	-inf	0	0	-inf	0	0	-inf	0	0	-inf	0	0	-inf	0	0	-inf	0	0	-inf	0	0	-inf	0	0	-inf	0	0	-inf	0	0	-inf	0	0	-inf	0	0	-inf	0	0	-inf	0	0	-inf	0	0	-inf	0	0	-inf	0	0	-inf	0	0	-inf	0	0	-inf	0	0	-inf	0	0	-inf	0	0	-inf	7	0	41.30728538712616	0	0	-inf	0	0	-inf	0	0	-inf	0	0	-inf	0	0	-inf	0	0	-inf	0	0	-inf	0	0	-inf	0	0	-inf	0	0	-inf	0	0	-inf	0	0	-inf	0	0	-inf	0	0	-inf	0	0	-inf	0	0	-inf	0	0	-inf	0	0	-inf	0	0	-inf	0	0	-inf	0	0	-inf	0	0	-inf	0	0	-inf	0	0	-inf	0	0	-inf	0	0	-inf	0	0	-inf	0	0	-inf	0	0	-inf	0	0	-inf	0	0	-inf	0	0	-inf	0	0	-inf	0	0	-inf	0	0	-inf	0	0	-inf	0	0	-inf	19	0	44.50058470378686	0	0	-inf	0	0	-inf	0	0	-inf	0	0	-inf	species	Syntrophothermus lipocalidus
643648	0	0	-inf	0	0	-inf	0	0	-inf	0	0	-inf	0	0	-inf	0	0	-inf	0	0	-inf	0	0	-inf	7	7	50.8735184661289	0	0	-inf	0	0	-inf	0	0	-inf	0	0	-inf	0	0	-inf	0	0	-inf	0	0	-inf	0	0	-inf	0	0	-inf	0	0	-inf	0	0	-inf	0	0	-inf	0	0	-inf	0	0	-inf	0	0	-inf	0	0	-inf	0	0	-inf	0	0	-inf	0	0	-inf	0	0	-inf	0	0	-inf	0	0	-inf	0	0	-inf	0	0	-inf	0	0	-inf	0	0	-inf	0	0	-inf	0	0	-inf	0	0	-inf	0	0	-inf	0	0	-inf	0	0	-inf	0	0	-inf	0	0	-inf	0	0	-inf	0	0	-inf	0	0	-inf	0	0	-inf	0	0	-inf	0	0	-inf	0	0	-inf	0	0	-inf	0	0	-inf	0	0	-inf	0	0	-inf	0	0	-inf	0	0	-inf	0	0	-inf	0	0	-inf	0	0	-inf	0	0	-inf	0	0	-inf	0	0	-inf	0	0	-inf	0	0	-inf	0	0	-inf	0	0	-inf	0	0	-inf	0	0	-inf	0	0	-inf	0	0	-inf	0	0	-inf	0	0	-inf	0	0	-inf	0	0	-inf	0	0	-inf	0	0	-inf	0	0	-inf	0	0	-inf	0	0	-inf	0	0	-inf	0	0	-inf	0	0	-inf	0	0	-inf	0	0	-inf	0	0	-inf	0	0	-inf	0	0	-inf	0	0	-inf	0	0	-inf	0	0	-inf	0	0	-inf	0	0	-inf	0	0	-inf	0	0	-inf	0	0	-inf	0	0	-inf	0	0	-inf	0	0	-inf	0	0	-inf	0	0	-inf	0	0	-inf	0	0	-inf	0	0	-inf	0	0	-inf	0	0	-inf	0	0	-inf	0	0	-inf	0	0	-inf	0	0	-inf	0	0	-inf	0	0	-inf	0	0	-inf	0	0	-inf	0	0	-inf	0	0	-inf	0	0	-inf	0	0	-inf	0	0	-inf	0	0	-inf	0	0	-inf	0	0	-inf	0	0	-inf	0	0	-inf	0	0	-inf	0	0	-inf	0	0	-inf	0	0	-inf	0	0	-inf	0	0	-inf	0	0	-inf	0	0	-inf	0	0	-inf	0	0	-inf	0	0	-inf	0	0	-inf	0	0	-inf	0	0	-inf	0	0	-inf	0	0	-inf	0	0	-inf	0	0	-inf	0	0	-inf	0	0	-inf	0	0	-inf	0	0	-inf	0	0	-inf	0	0	-inf	0	0	-inf	0	0	-inf	0	0	-inf	0	0	-inf	0	0	-inf	0	0	-inf	0	0	-inf	0	0	-inf	0	0	-inf	0	0	-inf	0	0	-inf	0	0	-inf	0	0	-inf	0	0	-inf	0	0	-inf	0	0	-inf	0	0	-inf	0	0	-inf	0	0	-inf	0	0	-inf	0	0	-inf	0	0	-inf	0	0	-inf	0	0	-inf	0	0	-inf	0	0	-inf	0	0	-inf	0	0	-inf	21	21	44.221514457886144	0	0	-inf	0	0	-inf	0	0	-inf	0	0	-inf	0	0	-inf	0	0	-inf	0	0	-inf	0	0	-inf	0	0	-inf	0	0	-inf	0	0	-inf	0	0	-inf	0	0	-inf	0	0	-inf	0	0	-inf	0	0	-inf	0	0	-inf	0	0	-inf	0	0	-inf	0	0	-inf	0	0	-inf	0	0	-inf	0	0	-inf	0	0	-inf	0	0	-inf	0	0	-inf	0	0	-inf	0	0	-inf	0	0	-inf	0	0	-inf	0	0	-inf	0	0	-inf	0	0	-inf	0	0	-inf	0	0	-inf	0	0	-inf	0	0	-inf	0	0	-inf	0	0	-inf	0	0	-inf	0	0	-inf	0	0	-inf	0	0	-inf	0	0	-inf	0	0	-inf	0	0	-inf	0	0	-inf	0	0	-inf	0	0	-inf	0	0	-inf	0	0	-inf	0	0	-inf	0	0	-inf	0	0	-inf	0	0	-inf	0	0	-inf	0	0	-inf	0	0	-inf	0	0	-inf	0	0	-inf	8	8	58.685733145026745	0	0	-inf	0	0	-inf	0	0	-inf	0	0	-inf	0	0	-inf	0	0	-inf	0	0	-inf	0	0	-inf	0	0	-inf	0	0	-inf	0	0	-inf	0	0	-inf	0	0	-inf	0	0	-inf	0	0	-inf	42	42	47.157375683859854	0	0	-inf	0	0	-inf	0	0	-inf	0	0	-inf	0	0	-inf	0	0	-inf	0	0	-inf	0	0	-inf	0	0	-inf	0	0	-inf	0	0	-inf	0	0	-inf	10	10	43.108662382313256	0	0	-inf	0	0	-inf	0	0	-inf	0	0	-inf	9	9	43.411173685079696	0	0	-inf	0	0	-inf	15	15	43.6	0	0	-inf	0	0	-inf	0	0	-inf	0	0	-inf	0	0	-inf	0	0	-inf	0	0	-inf	0	0	-inf	0	0	-inf	0	0	-inf	0	0	-inf	0	0	-inf	0	0	-inf	0	0	-inf	0	0	-inf	0	0	-inf	0	0	-inf	0	0	-inf	0	0	-inf	0	0	-inf	0	0	-inf	0	0	-inf	0	0	-inf	0	0	-inf	0	0	-inf	0	0	-inf	0	0	-inf	0	0	-inf	0	0	-inf	0	0	-inf	0	0	-inf	14	14	44.27244662832757	0	0	-inf	0	0	-inf	0	0	-inf	0	0	-inf	0	0	-inf	20	20	43.99472802246022	0	0	-inf	0	0	-inf	0	0	-inf	0	0	-inf	0	0	-inf	24	24	45.80033104207824	0	0	-inf	0	0	-inf	0	0	-inf	0	0	-inf	0	0	-inf	0	0	-inf	0	0	-inf	0	0	-inf	0	0	-inf	0	0	-inf	0	0	-inf	0	0	-inf	0	0	-inf	0	0	-inf	0	0	-inf	0	0	-inf	9	9	43.52579305495967	0	0	-inf	0	0	-inf	0	0	-inf	9	9	45.595314497381715	0	0	-inf	0	0	-inf	0	0	-inf	0	0	-inf	0	0	-inf	0	0	-inf	0	0	-inf	0	0	-inf	0	0	-inf	0	0	-inf	0	0	-inf	0	0	-inf	0	0	-inf	0	0	-inf	0	0	-inf	0	0	-inf	0	0	-inf	0	0	-inf	0	0	-inf	8	8	44.44974746830583	0	0	-inf	0	0	-inf	0	0	-inf	0	0	-inf	0	0	-inf	0	0	-inf	0	0	-inf	0	0	-inf	0	0	-inf	0	0	-inf	0	0	-inf	0	0	-inf	0	0	-inf	0	0	-inf	0	0	-inf	0	0	-inf	0	0	-inf	0	0	-inf	0	0	-inf	0	0	-inf	0	0	-inf	0	0	-inf	0	0	-inf	0	0	-inf	0	0	-inf	0	0	-inf	0	0	-inf	0	0	-inf	0	0	-inf	0	0	-inf	0	0	-inf	0	0	-inf	0	0	-inf	0	0	-inf	0	0	-inf	0	0	-inf	0	0	-inf	0	0	-inf	0	0	-inf	0	0	-inf	0	0	-inf	0	0	-inf	0	0	-inf	0	0	-inf	10	10	46.96104557300279	0	0	-inf	0	0	-inf	0	0	-inf	0	0	-inf	0	0	-inf	0	0	-inf	0	0	-inf	0	0	-inf	0	0	-inf	0	0	-inf	0	0	-inf	0	0	-inf	0	0	-inf	0	0	-inf	0	0	-inf	0	0	-inf	0	0	-inf	0	0	-inf	0	0	-inf	0	0	-inf	0	0	-inf	0	0	-inf	0	0	-inf	0	0	-inf	0	0	-inf	0	0	-inf	0	0	-inf	0	0	-inf	0	0	-inf	0	0	-inf	0	0	-inf	0	0	-inf	0	0	-inf	0	0	-inf	0	0	-inf	0	0	-inf	0	0	-inf	0	0	-inf	0	0	-inf	0	0	-inf	0	0	-inf	0	0	-inf	0	0	-inf	0	0	-inf	0	0	-inf	0	0	-inf	0	0	-inf	0	0	-inf	0	0	-inf	0	0	-inf	0	0	-inf	0	0	-inf	0	0	-inf	0	0	-inf	0	0	-inf	0	0	-inf	0	0	-inf	0	0	-inf	0	0	-inf	0	0	-inf	0	0	-inf	0	0	-inf	0	0	-inf	0	0	-inf	0	0	-inf	0	0	-inf	0	0	-inf	0	0	-inf	0	0	-inf	0	0	-inf	0	0	-inf	0	0	-inf	0	0	-inf	0	0	-inf	0	0	-inf	0	0	-inf	0	0	-inf	0	0	-inf	0	0	-inf	0	0	-inf	7	7	49.035544213830484	0	0	-inf	0	0	-inf	0	0	-inf	0	0	-inf	0	0	-inf	0	0	-inf	0	0	-inf	0	0	-inf	0	0	-inf	0	0	-inf	0	0	-inf	0	0	-inf	0	0	-inf	0	0	-inf	0	0	-inf	0	0	-inf	0	0	-inf	0	0	-inf	29	29	43.907285818672165	0	0	-inf	0	0	-inf	0	0	-inf	0	0	-inf	0	0	-inf	0	0	-inf	0	0	-inf	0	0	-inf	0	0	-inf	0	0	-inf	0	0	-inf	0	0	-inf	0	0	-inf	7	7	43.06342141631192	0	0	-inf	0	0	-inf	0	0	-inf	0	0	-inf	0	0	-inf	0	0	-inf	0	0	-inf	0	0	-inf	0	0	-inf	0	0	-inf	0	0	-inf	0	0	-inf	0	0	-inf	0	0	-inf	0	0	-inf	0	0	-inf	0	0	-inf	0	0	-inf	0	0	-inf	0	0	-inf	0	0	-inf	0	0	-inf	0	0	-inf	0	0	-inf	0	0	-inf	0	0	-inf	0	0	-inf	0	0	-inf	0	0	-inf	0	0	-inf	0	0	-inf	0	0	-inf	0	0	-inf	0	0	-inf	0	0	-inf	0	0	-inf	0	0	-inf	0	0	-inf	0	0	-inf	0	0	-inf	0	0	-inf	0	0	-inf	0	0	-inf	0	0	-inf	0	0	-inf	0	0	-inf	0	0	-inf	0	0	-inf	0	0	-inf	0	0	-inf	0	0	-inf	0	0	-inf	0	0	-inf	0	0	-inf	0	0	-inf	0	0	-inf	0	0	-inf	0	0	-inf	0	0	-inf	0	0	-inf	0	0	-inf	0	0	-inf	0	0	-inf	0	0	-inf	0	0	-inf	0	0	-inf	0	0	-inf	0	0	-inf	0	0	-inf	0	0	-inf	0	0	-inf	0	0	-inf	0	0	-inf	0	0	-inf	0	0	-inf	0	0	-inf	0	0	-inf	0	0	-inf	0	0	-inf	0	0	-inf	0	0	-inf	0	0	-inf	0	0	-inf	0	0	-inf	8	8	46.995173784057336	0	0	-inf	0	0	-inf	0	0	-inf	0	0	-inf	0	0	-inf	0	0	-inf	0	0	-inf	0	0	-inf	0	0	-inf	0	0	-inf	0	0	-inf	0	0	-inf	0	0	-inf	0	0	-inf	0	0	-inf	0	0	-inf	0	0	-inf	0	0	-inf	0	0	-inf	0	0	-inf	0	0	-inf	0	0	-inf	0	0	-inf	0	0	-inf	0	0	-inf	0	0	-inf	0	0	-inf	0	0	-inf	0	0	-inf	0	0	-inf	0	0	-inf	0	0	-inf	0	0	-inf	0	0	-inf	0	0	-inf	0	0	-inf	0	0	-inf	0	0	-inf	0	0	-inf	0	0	-inf	0	0	-inf	0	0	-inf	0	0	-inf	0	0	-inf	0	0	-inf	0	0	-inf	0	0	-inf	0	0	-inf	0	0	-inf	0	0	-inf	0	0	-inf	0	0	-inf	0	0	-inf	0	0	-inf	0	0	-inf	0	0	-inf	0	0	-inf	0	0	-inf	0	0	-inf	0	0	-inf	0	0	-inf	0	0	-inf	0	0	-inf	0	0	-inf	9	9	42.62126234095548	0	0	-inf	0	0	-inf	0	0	-inf	0	0	-inf	0	0	-inf	0	0	-inf	0	0	-inf	0	0	-inf	0	0	-inf	0	0	-inf	0	0	-inf	0	0	-inf	0	0	-inf	0	0	-inf	0	0	-inf	0	0	-inf	0	0	-inf	0	0	-inf	0	0	-inf	0	0	-inf	0	0	-inf	0	0	-inf	0	0	-inf	0	0	-inf	0	0	-inf	0	0	-inf	0	0	-inf	0	0	-inf	0	0	-inf	0	0	-inf	0	0	-inf	0	0	-inf	0	0	-inf	0	0	-inf	0	0	-inf	0	0	-inf	0	0	-inf	0	0	-inf	0	0	-inf	0	0	-inf	0	0	-inf	0	0	-inf	0	0	-inf	0	0	-inf	0	0	-inf	0	0	-inf	0	0	-inf	0	0	-inf	0	0	-inf	0	0	-inf	0	0	-inf	0	0	-inf	0	0	-inf	0	0	-inf	0	0	-inf	0	0	-inf	0	0	-inf	0	0	-inf	0	0	-inf	7	7	44.76635041448257	0	0	-inf	0	0	-inf	0	0	-inf	0	0	-inf	0	0	-inf	0	0	-inf	0	0	-inf	0	0	-inf	0	0	-inf	0	0	-inf	0	0	-inf	7	7	51.38507199448891	0	0	-inf	0	0	-inf	0	0	-inf	0	0	-inf	0	0	-inf	0	0	-inf	0	0	-inf	0	0	-inf	0	0	-inf	0	0	-inf	0	0	-inf	0	0	-inf	0	0	-inf	0	0	-inf	0	0	-inf	0	0	-inf	0	0	-inf	0	0	-inf	0	0	-inf	0	0	-inf	0	0	-inf	0	0	-inf	14	14	43.07142857142857	0	0	-inf	0	0	-inf	0	0	-inf	0	0	-inf	0	0	-inf	0	0	-inf	0	0	-inf	0	0	-inf	0	0	-inf	0	0	-inf	0	0	-inf	0	0	-inf	8	8	47.125	0	0	-inf	0	0	-inf	0	0	-inf	0	0	-inf	0	0	-inf	0	0	-inf	0	0	-inf	0	0	-inf	0	0	-inf	0	0	-inf	0	0	-inf	0	0	-inf	0	0	-inf	0	0	-inf	0	0	-inf	0	0	-inf	0	0	-inf	0	0	-inf	0	0	-inf	0	0	-inf	0	0	-inf	0	0	-inf	0	0	-inf	0	0	-inf	0	0	-inf	0	0	-inf	0	0	-inf	0	0	-inf	0	0	-inf	0	0	-inf	0	0	-inf	0	0	-inf	0	0	-inf	0	0	-inf	0	0	-inf	0	0	-inf	0	0	-inf	0	0	-inf	0	0	-inf	0	0	-inf	0	0	-inf	0	0	-inf	0	0	-inf	0	0	-inf	0	0	-inf	0	0	-inf	0	0	-inf	0	0	-inf	0	0	-inf	0	0	-inf	0	0	-inf	0	0	-inf	0	0	-inf	0	0	-inf	0	0	-inf	0	0	-inf	0	0	-inf	0	0	-inf	0	0	-inf	0	0	-inf	0	0	-inf	0	0	-inf	0	0	-inf	0	0	-inf	0	0	-inf	0	0	-inf	0	0	-inf	0	0	-inf	0	0	-inf	0	0	-inf	0	0	-inf	0	0	-inf	0	0	-inf	0	0	-inf	0	0	-inf	0	0	-inf	0	0	-inf	0	0	-inf	0	0	-inf	0	0	-inf	0	0	-inf	0	0	-inf	0	0	-inf	0	0	-inf	0	0	-inf	0	0	-inf	0	0	-inf	0	0	-inf	0	0	-inf	0	0	-inf	0	0	-inf	0	0	-inf	0	0	-inf	0	0	-inf	0	0	-inf	0	0	-inf	0	0	-inf	0	0	-inf	0	0	-inf	0	0	-inf	0	0	-inf	0	0	-inf	0	0	-inf	0	0	-inf	0	0	-inf	0	0	-inf	0	0	-inf	0	0	-inf	0	0	-inf	0	0	-inf	0	0	-inf	0	0	-inf	0	0	-inf	0	0	-inf	0	0	-inf	0	0	-inf	0	0	-inf	0	0	-inf	0	0	-inf	0	0	-inf	0	0	-inf	0	0	-inf	0	0	-inf	0	0	-inf	0	0	-inf	0	0	-inf	0	0	-inf	0	0	-inf	0	0	-inf	0	0	-inf	0	0	-inf	0	0	-inf	0	0	-inf	0	0	-inf	0	0	-inf	0	0	-inf	0	0	-inf	0	0	-inf	0	0	-inf	0	0	-inf	0	0	-inf	0	0	-inf	0	0	-inf	0	0	-inf	0	0	-inf	13	13	43.51573854747567	0	0	-inf	0	0	-inf	0	0	-inf	0	0	-inf	0	0	-inf	0	0	-inf	0	0	-inf	0	0	-inf	0	0	-inf	0	0	-inf	0	0	-inf	0	0	-inf	0	0	-inf	0	0	-inf	0	0	-inf	0	0	-inf	0	0	-inf	0	0	-inf	0	0	-inf	0	0	-inf	0	0	-inf	0	0	-inf	0	0	-inf	0	0	-inf	0	0	-inf	0	0	-inf	0	0	-inf	0	0	-inf	0	0	-inf	0	0	-inf	0	0	-inf	0	0	-inf	0	0	-inf	0	0	-inf	0	0	-inf	0	0	-inf	0	0	-inf	0	0	-inf	0	0	-inf	0	0	-inf	0	0	-inf	0	0	-inf	0	0	-inf	0	0	-inf	0	0	-inf	0	0	-inf	0	0	-inf	0	0	-inf	0	0	-inf	0	0	-inf	0	0	-inf	0	0	-inf	0	0	-inf	0	0	-inf	0	0	-inf	0	0	-inf	0	0	-inf	0	0	-inf	0	0	-inf	0	0	-inf	0	0	-inf	0	0	-inf	0	0	-inf	0	0	-inf	0	0	-inf	0	0	-inf	0	0	-inf	0	0	-inf	0	0	-inf	0	0	-inf	0	0	-inf	0	0	-inf	0	0	-inf	0	0	-inf	0	0	-inf	0	0	-inf	0	0	-inf	0	0	-inf	0	0	-inf	0	0	-inf	0	0	-inf	0	0	-inf	0	0	-inf	0	0	-inf	0	0	-inf	0	0	-inf	0	0	-inf	0	0	-inf	0	0	-inf	0	0	-inf	0	0	-inf	0	0	-inf	0	0	-inf	0	0	-inf	0	0	-inf	0	0	-inf	0	0	-inf	0	0	-inf	0	0	-inf	0	0	-inf	0	0	-inf	0	0	-inf	0	0	-inf	0	0	-inf	0	0	-inf	0	0	-inf	0	0	-inf	0	0	-inf	0	0	-inf	0	0	-inf	0	0	-inf	0	0	-inf	0	0	-inf	0	0	-inf	0	0	-inf	0	0	-inf	0	0	-inf	0	0	-inf	0	0	-inf	0	0	-inf	0	0	-inf	0	0	-inf	0	0	-inf	0	0	-inf	0	0	-inf	0	0	-inf	0	0	-inf	0	0	-inf	0	0	-inf	0	0	-inf	0	0	-inf	0	0	-inf	0	0	-inf	7	7	41.30728538712616	0	0	-inf	0	0	-inf	0	0	-inf	0	0	-inf	0	0	-inf	0	0	-inf	0	0	-inf	0	0	-inf	0	0	-inf	0	0	-inf	0	0	-inf	0	0	-inf	0	0	-inf	0	0	-inf	0	0	-inf	0	0	-inf	0	0	-inf	0	0	-inf	0	0	-inf	0	0	-inf	0	0	-inf	0	0	-inf	0	0	-inf	0	0	-inf	0	0	-inf	0	0	-inf	0	0	-inf	0	0	-inf	0	0	-inf	0	0	-inf	0	0	-inf	0	0	-inf	0	0	-inf	0	0	-inf	0	0	-inf	0	0	-inf	0	0	-inf	19	19	44.50058470378686	0	0	-inf	0	0	-inf	0	0	-inf	0	0	-inf	strain	Syntrophothermus lipocalidus DSM 12680
338648	0	0	-inf	0	0	-inf	10	0	62.61974020917238	0	0	-inf	0	0	-inf	0	0	-inf	0	0	-inf	0	0	-inf	8	0	60.19406260720424	0	0	-inf	0	0	-inf	0	0	-inf	0	0	-inf	0	0	-inf	0	0	-inf	0	0	-inf	0	0	-inf	9	0	71.24485989400965	7	0	51.456565641841905	0	0	-inf	0	0	-inf	0	0	-inf	0	0	-inf	0	0	-inf	0	0	-inf	8	0	60.125	0	0	-inf	12	0	47.716161004441815	8	0	46.875	0	0	-inf	0	0	-inf	38	0	58.40184275089269	0	0	-inf	0	0	-inf	0	0	-inf	0	0	-inf	0	0	-inf	0	0	-inf	0	0	-inf	9	0	48.69114956783698	0	0	-inf	0	0	-inf	0	0	-inf	0	0	-inf	7	0	59.72228770381068	0	0	-inf	0	0	-inf	0	0	-inf	0	0	-inf	0	0	-inf	0	0	-inf	9	0	50.06125539469119	0	0	-inf	0	0	-inf	7	0	45.922836664041114	0	0	-inf	10	0	68.02310631664088	9	0	53.721941631450925	0	0	-inf	0	0	-inf	0	0	-inf	19	0	60.505998882905594	0	0	-inf	0	0	-inf	0	0	-inf	0	0	-inf	11	0	57.25429638915969	0	0	-inf	12	0	61.25	0	0	-inf	0	0	-inf	8	0	49.194195801147515	0	0	-inf	0	0	-inf	9	0	51.484676718127744	0	0	-inf	0	0	-inf	0	0	-inf	0	0	-inf	0	0	-inf	0	0	-inf	0	0	-inf	0	0	-inf	0	0	-inf	0	0	-inf	8	0	51.11049122084557	0	0	-inf	0	0	-inf	0	0	-inf	0	0	-inf	0	0	-inf	0	0	-inf	0	0	-inf	0	0	-inf	0	0	-inf	0	0	-inf	0	0	-inf	0	0	-inf	7	0	50.150546267023195	0	0	-inf	21	0	61.754290486792726	0	0	-inf	18	0	47.44379533777503	7	0	60.92226344610224	0	0	-inf	0	0	-inf	0	0	-inf	0	0	-inf	16	0	51.21935424949238	0	0	-inf	0	0	-inf	0	0	-inf	0	0	-inf	10	0	53.41837661840736	0	0	-inf	0	0	-inf	0	0	-inf	0	0	-inf	0	0	-inf	0	0	-inf	25	0	43.458057086115474	0	0	-inf	13	0	60.98400138652718	0	0	-inf	0	0	-inf	0	0	-inf	0	0	-inf	0	0	-inf	0	0	-inf	0	0	-inf	0	0	-inf	0	0	-inf	0	0	-inf	9	0	48.888888888888886	31	0	47.37752708485433	54	0	55.45716367495614	11	0	65.38371321258157	8	0	42.28490257669732	0	0	-inf	0	0	-inf	0	0	-inf	7	0	49.0	8	0	55.91917623775866	0	0	-inf	0	0	-inf	0	0	-inf	20	0	58.867708176879944	14	0	51.61330203201911	8	0	51.208158224930095	0	0	-inf	18	0	63.02263850662827	11	0	50.669108153408295	10	0	55.374446559717455	9	0	52.831888339236144	13	0	50.74021506246745	0	0	-inf	0	0	-inf	0	0	-inf	0	0	-inf	0	0	-inf	0	0	-inf	0	0	-inf	0	0	-inf	0	0	-inf	0	0	-inf	8	0	50.4512716319083	0	0	-inf	0	0	-inf	7	0	47.717769516805646	0	0	-inf	0	0	-inf	19	0	51.15532688975514	0	0	-inf	0	0	-inf	7	0	61.40100064780581	26	0	52.935373063221355	0	0	-inf	0	0	-inf	0	0	-inf	9	0	66.02367008732168	0	0	-inf	0	0	-inf	0	0	-inf	0	0	-inf	7	0	51.393525558606264	0	0	-inf	0	0	-inf	0	0	-inf	0	0	-inf	0	0	-inf	0	0	-inf	0	0	-inf	0	0	-inf	0	0	-inf	0	0	-inf	0	0	-inf	0	0	-inf	0	0	-inf	0	0	-inf	0	0	-inf	0	0	-inf	0	0	-inf	0	0	-inf	0	0	-inf	0	0	-inf	0	0	-inf	0	0	-inf	0	0	-inf	0	0	-inf	0	0	-inf	0	0	-inf	0	0	-inf	0	0	-inf	0	0	-inf	0	0	-inf	0	0	-inf	0	0	-inf	7	0	64.18389111685316	0	0	-inf	0	0	-inf	0	0	-inf	0	0	-inf	0	0	-inf	9	0	54.49012153546489	0	0	-inf	0	0	-inf	0	0	-inf	0	0	-inf	0	0	-inf	0	0	-inf	0	0	-inf	8	0	46.54441738241592	0	0	-inf	0	0	-inf	11	0	48.09423453876902	0	0	-inf	0	0	-inf	12	0	51.97242062985934	9	0	51.0	0	0	-inf	0	0	-inf	0	0	-inf	0	0	-inf	15	0	57.28524725841828	0	0	-inf	0	0	-inf	0	0	-inf	0	0	-inf	0	0	-inf	0	0	-inf	0	0	-inf	0	0	-inf	16	0	54.796547532022274	0	0	-inf	16	0	47.746320343559645	0	0	-inf	0	0	-inf	0	0	-inf	0	0	-inf	0	0	-inf	0	0	-inf	7	0	60.44641309728969	7	0	58.71123090177784	0	0	-inf	0	0	-inf	0	0	-inf	0	0	-inf	0	0	-inf	0	0	-inf	0	0	-inf	19	0	49.424499640423825	0	0	-inf	0	0	-inf	115	0	67.19933693112067	0	0	-inf	0	0	-inf	0	0	-inf	0	0	-inf	11	0	60.41643052761305	0	0	-inf	0	0	-inf	17	0	52.71606558518355	0	0	-inf	0	0	-inf	0	0	-inf	0	0	-inf	0	0	-inf	0	0	-inf	0	0	-inf	17	0	48.39235172586254	7	0	48.150546267023195	19	0	45.66944453240587	0	0	-inf	0	0	-inf	0	0	-inf	0	0	-inf	10	0	49.834628156091966	13	0	64.68934692088418	0	0	-inf	0	0	-inf	0	0	-inf	0	0	-inf	0	0	-inf	13	0	52.52363466102701	0	0	-inf	33	0	53.16674072688693	0	0	-inf	0	0	-inf	0	0	-inf	0	0	-inf	0	0	-inf	0	0	-inf	0	0	-inf	0	0	-inf	0	0	-inf	0	0	-inf	0	0	-inf	13	0	51.728663974578346	8	0	51.48312588140068	11	0	48.60757732703384	0	0	-inf	0	0	-inf	0	0	-inf	0	0	-inf	0	0	-inf	0	0	-inf	0	0	-inf	0	0	-inf	14	0	51.90246854806471	0	0	-inf	0	0	-inf	0	0	-inf	0	0	-inf	0	0	-inf	18	0	55.20913899932317	0	0	-inf	0	0	-inf	16	0	49.95786886298778	0	0	-inf	0	0	-inf	7	0	51.86483198130891	0	0	-inf	0	0	-inf	12	0	47.814217190911506	0	0	-inf	0	0	-inf	10	0	47.17401153701776	0	0	-inf	0	0	-inf	0	0	-inf	16	0	50.72960296793713	0	0	-inf	13	0	54.265756395530204	0	0	-inf	0	0	-inf	0	0	-inf	0	0	-inf	11	0	59.42178275516266	16	0	49.212757298724405	0	0	-inf	0	0	-inf	0	0	-inf	10	0	51.33060864518397	15	0	53.06666666666667	0	0	-inf	12	0	52.60803871302347	0	0	-inf	7	0	66.85714285714286	0	0	-inf	0	0	-inf	0	0	-inf	19	0	53.32391204908161	0	0	-inf	0	0	-inf	0	0	-inf	0	0	-inf	0	0	-inf	0	0	-inf	0	0	-inf	0	0	-inf	0	0	-inf	7	0	48.95866830266497	0	0	-inf	0	0	-inf	0	0	-inf	0	0	-inf	0	0	-inf	0	0	-inf	13	0	47.346966293009956	0	0	-inf	0	0	-inf	0	0	-inf	0	0	-inf	0	0	-inf	0	0	-inf	0	0	-inf	0	0	-inf	0	0	-inf	0	0	-inf	0	0	-inf	0	0	-inf	0	0	-inf	0	0	-inf	16	0	51.45270824138632	0	0	-inf	16	0	48.11028137423857	0	0	-inf	0	0	-inf	0	0	-inf	0	0	-inf	0	0	-inf	0	0	-inf	0	0	-inf	50	0	71.5962671644726	0	0	-inf	0	0	-inf	0	0	-inf	0	0	-inf	0	0	-inf	0	0	-inf	0	0	-inf	0	0	-inf	0	0	-inf	0	0	-inf	16	0	50.96530575037672	0	0	-inf	0	0	-inf	0	0	-inf	0	0	-inf	0	0	-inf	0	0	-inf	47	0	60.23887810716146	11	0	46.13234946570143	0	0	-inf	0	0	-inf	8	0	48.25	0	0	-inf	0	0	-inf	0	0	-inf	0	0	-inf	0	0	-inf	0	0	-inf	10	0	56.85161054814927	0	0	-inf	0	0	-inf	12	0	62.939882217695256	0	0	-inf	0	0	-inf	0	0	-inf	23	0	60.82751544063313	8	0	51.045087002853556	0	0	-inf	8	0	51.20475140133196	0	0	-inf	0	0	-inf	0	0	-inf	10	0	44.78822509939086	0	0	-inf	0	0	-inf	0	0	-inf	0	0	-inf	0	0	-inf	0	0	-inf	0	0	-inf	0	0	-inf	0	0	-inf	0	0	-inf	0	0	-inf	0	0	-inf	0	0	-inf	11	0	46.836631001588266	14	0	50.62521427528994	0	0	-inf	0	0	-inf	0	0	-inf	0	0	-inf	0	0	-inf	0	0	-inf	0	0	-inf	0	0	-inf	0	0	-inf	0	0	-inf	7	0	46.72210754123956	0	0	-inf	10	0	48.43112887414927	0	0	-inf	0	0	-inf	0	0	-inf	20	0	59.84669386446004	0	0	-inf	7	0	62.89528961496554	15	0	59.706635987838204	26	0	51.9062843427478	0	0	-inf	20	0	51.91709415309212	0	0	-inf	0	0	-inf	0	0	-inf	0	0	-inf	0	0	-inf	0	0	-inf	0	0	-inf	0	0	-inf	25	0	50.00694659665228	0	0	-inf	0	0	-inf	11	0	49.9408980539343	0	0	-inf	0	0	-inf	0	0	-inf	0	0	-inf	0	0	-inf	0	0	-inf	0	0	-inf	0	0	-inf	0	0	-inf	0	0	-inf	21	0	50.31633428979362	0	0	-inf	0	0	-inf	0	0	-inf	0	0	-inf	0	0	-inf	10	0	45.83372372532166	0	0	-inf	0	0	-inf	19	0	53.264167359766326	0	0	-inf	11	0	52.02829897649934	0	0	-inf	0	0	-inf	0	0	-inf	8	0	49.62068901432423	0	0	-inf	0	0	-inf	0	0	-inf	0	0	-inf	0	0	-inf	14	0	61.760098750187815	0	0	-inf	0	0	-inf	0	0	-inf	0	0	-inf	0	0	-inf	0	0	-inf	0	0	-inf	0	0	-inf	7	0	58.02181789843182	0	0	-inf	7	0	61.020862810896176	0	0	-inf	0	0	-inf	104	0	67.49231693775961	7	0	51.822654986185896	0	0	-inf	0	0	-inf	0	0	-inf	0	0	-inf	9	0	60.77765884591238	16	0	60.2567279836453	44	0	65.44679295680574	8	0	46.41053390593274	0	0	-inf	0	0	-inf	0	0	-inf	0	0	-inf	0	0	-inf	0	0	-inf	0	0	-inf	0	0	-inf	0	0	-inf	7	0	47.62866241945931	0	0	-inf	9	0	48.49574867014148	13	0	52.78421634597011	0	0	-inf	0	0	-inf	0	0	-inf	0	0	-inf	0	0	-inf	0	0	-inf	0	0	-inf	0	0	-inf	14	0	60.11504491891518	0	0	-inf	25	0	76.55869426856971	0	0	-inf	0	0	-inf	0	0	-inf	0	0	-inf	0	0	-inf	0	0	-inf	0	0	-inf	0	0	-inf	0	0	-inf	0	0	-inf	0	0	-inf	0	0	-inf	0	0	-inf	0	0	-inf	0	0	-inf	12	0	48.9883884133773	0	0	-inf	0	0	-inf	0	0	-inf	0	0	-inf	0	0	-inf	0	0	-inf	0	0	-inf	0	0	-inf	0	0	-inf	19	0	59.70125270838214	0	0	-inf	0	0	-inf	7	0	47.57142857142857	0	0	-inf	0	0	-inf	0	0	-inf	0	0	-inf	0	0	-inf	0	0	-inf	0	0	-inf	0	0	-inf	7	0	51.0	12	0	48.89069862850569	0	0	-inf	11	0	45.816843755804534	0	0	-inf	0	0	-inf	8	0	47.088834764831844	0	0	-inf	0	0	-inf	0	0	-inf	0	0	-inf	10	0	50.0	0	0	-inf	0	0	-inf	0	0	-inf	0	0	-inf	0	0	-inf	53	0	62.32135238278675	0	0	-inf	10	0	55.335157917184254	0	0	-inf	0	0	-inf	0	0	-inf	0	0	-inf	0	0	-inf	0	0	-inf	0	0	-inf	0	0	-inf	0	0	-inf	0	0	-inf	9	0	52.618726943880425	0	0	-inf	0	0	-inf	18	0	55.154658017605755	20	0	72.7641526588151	0	0	-inf	0	0	-inf	0	0	-inf	0	0	-inf	0	0	-inf	0	0	-inf	0	0	-inf	8	0	50.48293396530769	0	0	-inf	8	0	45.93198051533946	0	0	-inf	0	0	-inf	0	0	-inf	0	0	-inf	10	0	55.22522660292169	0	0	-inf	0	0	-inf	0	0	-inf	17	0	52.590858505169216	7	0	47.82995449036753	0	0	-inf	0	0	-inf	0	0	-inf	0	0	-inf	0	0	-inf	8	0	46.87635853516367	0	0	-inf	15	0	46.860940384902364	0	0	-inf	0	0	-inf	0	0	-inf	0	0	-inf	8	0	51.587310601229376	21	0	59.09754508838796	0	0	-inf	14	0	54.98702327549854	24	0	55.81421655351892	0	0	-inf	0	0	-inf	0	0	-inf	15	0	52.515874911591084	0	0	-inf	0	0	-inf	0	0	-inf	0	0	-inf	14	0	56.09611186039943	0	0	-inf	0	0	-inf	0	0	-inf	0	0	-inf	0	0	-inf	11	0	58.78826247381644	0	0	-inf	0	0	-inf	0	0	-inf	0	0	-inf	8	0	75.98658151632502	0	0	-inf	8	0	50.52725187779413	0	0	-inf	21	0	65.57653134892281	9	0	51.9068777365808	0	0	-inf	8	0	53.576271631908305	18	0	43.95607200862202	0	0	-inf	9	0	51.95804070712069	11	0	61.01801475522899	0	0	-inf	13	0	51.58400446603469	9	0	57.55555555555556	9	0	45.44444444444444	0	0	-inf	0	0	-inf	9	0	80.4223424349196	0	0	-inf	17	0	63.45912767536367	0	0	-inf	0	0	-inf	0	0	-inf	0	0	-inf	0	0	-inf	0	0	-inf	13	0	44.32955932672784	0	0	-inf	0	0	-inf	0	0	-inf	0	0	-inf	0	0	-inf	0	0	-inf	10	0	45.74984798513526	0	0	-inf	0	0	-inf	34	0	56.966784623472634	0	0	-inf	0	0	-inf	0	0	-inf	9	0	49.871180048174	0	0	-inf	24	0	53.63686890639214	0	0	-inf	7	0	51.416975845766835	0	0	-inf	0	0	-inf	33	0	51.194364075232436	0	0	-inf	13	0	55.418911142942804	0	0	-inf	13	0	55.276431656746944	7	0	46.65529352387663	0	0	-inf	0	0	-inf	0	0	-inf	0	0	-inf	0	0	-inf	60	0	66.94667720193111	7	0	44.57142857142857	15	0	50.41078722347494	0	0	-inf	0	0	-inf	0	0	-inf	0	0	-inf	12	0	59.833333333333336	0	0	-inf	0	0	-inf	0	0	-inf	0	0	-inf	0	0	-inf	0	0	-inf	0	0	-inf	0	0	-inf	13	0	47.61538461538461	12	0	68.63274409271361	0	0	-inf	0	0	-inf	0	0	-inf	0	0	-inf	0	0	-inf	0	0	-inf	0	0	-inf	0	0	-inf	0	0	-inf	0	0	-inf	0	0	-inf	0	0	-inf	8	0	54.09126094355221	7	0	45.829773832781285	0	0	-inf	11	0	49.84134854508537	0	0	-inf	11	0	53.95829629638561	0	0	-inf	0	0	-inf	0	0	-inf	0	0	-inf	0	0	-inf	0	0	-inf	0	0	-inf	0	0	-inf	0	0	-inf	0	0	-inf	0	0	-inf	0	0	-inf	7	0	48.23262125418864	0	0	-inf	8	0	46.337310601229376	0	0	-inf	0	0	-inf	0	0	-inf	0	0	-inf	0	0	-inf	8	0	54.0	0	0	-inf	0	0	-inf	0	0	-inf	0	0	-inf	16	0	48.35321061378878	0	0	-inf	0	0	-inf	0	0	-inf	0	0	-inf	0	0	-inf	14	0	47.86137018844293	22	0	54.5148498421679	0	0	-inf	0	0	-inf	0	0	-inf	0	0	-inf	0	0	-inf	0	0	-inf	0	0	-inf	0	0	-inf	0	0	-inf	16	0	50.226082233137674	0	0	-inf	21	0	47.395409868153244	0	0	-inf	0	0	-inf	0	0	-inf	0	0	-inf	10	0	46.864358917285756	10	0	54.3801300745345	0	0	-inf	0	0	-inf	0	0	-inf	0	0	-inf	0	0	-inf	0	0	-inf	0	0	-inf	0	0	-inf	39	0	69.02597029739906	0	0	-inf	0	0	-inf	18	0	48.99813826396663	0	0	-inf	0	0	-inf	0	0	-inf	19	0	53.13174916003456	0	0	-inf	0	0	-inf	0	0	-inf	0	0	-inf	0	0	-inf	0	0	-inf	8	0	46.78185424949238	0	0	-inf	0	0	-inf	0	0	-inf	15	0	63.33734839072293	7	0	46.469181606780275	0	0	-inf	0	0	-inf	12	0	52.70770200409792	0	0	-inf	0	0	-inf	0	0	-inf	0	0	-inf	0	0	-inf	0	0	-inf	7	0	53.76258501666061	0	0	-inf	0	0	-inf	8	0	46.25	0	0	-inf	0	0	-inf	36	0	70.6747994491656	0	0	-inf	0	0	-inf	8	0	62.36556182241207	0	0	-inf	0	0	-inf	17	0	60.705882352941174	0	0	-inf	0	0	-inf	15	0	51.942259438351215	0	0	-inf	0	0	-inf	0	0	-inf	10	0	68.86461661613106	16	0	49.94623950458865	0	0	-inf	25	0	46.78498224808039	0	0	-inf	7	0	57.550401963197956	0	0	-inf	19	0	48.338996573589334	0	0	-inf	0	0	-inf	0	0	-inf	0	0	-inf	0	0	-inf	7	0	59.64572897525725	0	0	-inf	0	0	-inf	19	0	54.23951878139424	8	0	66.30847313051888	13	0	49.52393716784947	0	0	-inf	0	0	-inf	0	0	-inf	0	0	-inf	0	0	-inf	18	0	53.46282757232005	0	0	-inf	13	0	72.31048724859389	7	0	52.90790557990391	11	0	54.58270987353926	0	0	-inf	0	0	-inf	27	0	71.8738121893542	0	0	-inf	0	0	-inf	17	0	47.58692384843609	0	0	-inf	10	0	56.77176531901497	0	0	-inf	0	0	-inf	0	0	-inf	0	0	-inf	7	0	53.825963704360035	0	0	-inf	0	0	-inf	0	0	-inf	0	0	-inf	0	0	-inf	11	0	54.31474726793173	0	0	-inf	0	0	-inf	13	0	57.08481455794552	0	0	-inf	0	0	-inf	10	0	46.26875515324119	0	0	-inf	12	0	70.10618081645895	0	0	-inf	0	0	-inf	0	0	-inf	0	0	-inf	0	0	-inf	0	0	-inf	17	0	58.90418684317788	0	0	-inf	0	0	-inf	0	0	-inf	9	0	51.26114315838267	0	0	-inf	0	0	-inf	12	0	56.84165119395979	0	0	-inf	0	0	-inf	9	0	56.062610206782274	7	0	51.35678209757976	0	0	-inf	0	0	-inf	0	0	-inf	0	0	-inf	8	0	62.64913652210789	0	0	-inf	0	0	-inf	0	0	-inf	0	0	-inf	0	0	-inf	0	0	-inf	0	0	-inf	0	0	-inf	0	0	-inf	9	0	51.333333333333336	29	0	66.09978570526233	0	0	-inf	22	0	43.63924057493538	0	0	-inf	0	0	-inf	0	0	-inf	0	0	-inf	20	0	70.79996063717438	0	0	-inf	0	0	-inf	0	0	-inf	0	0	-inf	0	0	-inf	0	0	-inf	0	0	-inf	0	0	-inf	0	0	-inf	0	0	-inf	0	0	-inf	11	0	46.53407634942141	7	0	45.201171967206434	0	0	-inf	0	0	-inf	9	0	52.28020681118865	0	0	-inf	28	0	58.09111799953301	0	0	-inf	0	0	-inf	0	0	-inf	25	0	53.17627143253581	0	0	-inf	9	0	49.31143083876841	0	0	-inf	0	0	-inf	0	0	-inf	0	0	-inf	8	0	60.56294033528636	0	0	-inf	0	0	-inf	0	0	-inf	0	0	-inf	0	0	-inf	0	0	-inf	0	0	-inf	7	0	43.9253576220114	7	0	47.488792847733826	0	0	-inf	7	0	48.148096134534605	0	0	-inf	0	0	-inf	7	0	54.04426837148595	0	0	-inf	0	0	-inf	0	0	-inf	0	0	-inf	12	0	48.62451506452003	10	0	46.85685424949238	31	0	57.34763533214958	0	0	-inf	18	0	60.78237062690593	0	0	-inf	0	0	-inf	8	0	53.772971799965696	0	0	-inf	0	0	-inf	0	0	-inf	0	0	-inf	0	0	-inf	9	0	62.37750167584777	0	0	-inf	0	0	-inf	0	0	-inf	0	0	-inf	0	0	-inf	0	0	-inf	8	0	53.54594154601839	0	0	-inf	0	0	-inf	0	0	-inf	0	0	-inf	0	0	-inf	8	0	50.74936867076458	0	0	-inf	8	0	47.26193180368812	0	0	-inf	0	0	-inf	0	0	-inf	0	0	-inf	0	0	-inf	0	0	-inf	0	0	-inf	0	0	-inf	0	0	-inf	genus	Candidatus Contubernalis
338645	0	0	-inf	0	0	-inf	10	10	62.61974020917238	0	0	-inf	0	0	-inf	0	0	-inf	0	0	-inf	0	0	-inf	8	8	60.19406260720424	0	0	-inf	0	0	-inf	0	0	-inf	0	0	-inf	0	0	-inf	0	0	-inf	0	0	-inf	0	0	-inf	9	9	71.24485989400965	7	7	51.456565641841905	0	0	-inf	0	0	-inf	0	0	-inf	0	0	-inf	0	0	-inf	0	0	-inf	8	8	60.125	0	0	-inf	12	12	47.716161004441815	8	8	46.875	0	0	-inf	0	0	-inf	38	38	58.40184275089269	0	0	-inf	0	0	-inf	0	0	-inf	0	0	-inf	0	0	-inf	0	0	-inf	0	0	-inf	9	9	48.69114956783698	0	0	-inf	0	0	-inf	0	0	-inf	0	0	-inf	7	7	59.72228770381068	0	0	-inf	0	0	-inf	0	0	-inf	0	0	-inf	0	0	-inf	0	0	-inf	9	9	50.06125539469119	0	0	-inf	0	0	-inf	7	7	45.922836664041114	0	0	-inf	10	10	68.02310631664088	9	9	53.721941631450925	0	0	-inf	0	0	-inf	0	0	-inf	19	19	60.505998882905594	0	0	-inf	0	0	-inf	0	0	-inf	0	0	-inf	11	11	57.25429638915969	0	0	-inf	12	12	61.25	0	0	-inf	0	0	-inf	8	8	49.194195801147515	0	0	-inf	0	0	-inf	9	9	51.484676718127744	0	0	-inf	0	0	-inf	0	0	-inf	0	0	-inf	0	0	-inf	0	0	-inf	0	0	-inf	0	0	-inf	0	0	-inf	0	0	-inf	8	8	51.11049122084557	0	0	-inf	0	0	-inf	0	0	-inf	0	0	-inf	0	0	-inf	0	0	-inf	0	0	-inf	0	0	-inf	0	0	-inf	0	0	-inf	0	0	-inf	0	0	-inf	7	7	50.150546267023195	0	0	-inf	21	21	61.754290486792726	0	0	-inf	18	18	47.44379533777503	7	7	60.92226344610224	0	0	-inf	0	0	-inf	0	0	-inf	0	0	-inf	16	16	51.21935424949238	0	0	-inf	0	0	-inf	0	0	-inf	0	0	-inf	10	10	53.41837661840736	0	0	-inf	0	0	-inf	0	0	-inf	0	0	-inf	0	0	-inf	0	0	-inf	25	25	43.458057086115474	0	0	-inf	13	13	60.98400138652718	0	0	-inf	0	0	-inf	0	0	-inf	0	0	-inf	0	0	-inf	0	0	-inf	0	0	-inf	0	0	-inf	0	0	-inf	0	0	-inf	9	9	48.888888888888886	31	31	47.37752708485433	54	54	55.45716367495614	11	11	65.38371321258157	8	8	42.28490257669732	0	0	-inf	0	0	-inf	0	0	-inf	7	7	49.0	8	8	55.91917623775866	0	0	-inf	0	0	-inf	0	0	-inf	20	20	58.867708176879944	14	14	51.61330203201911	8	8	51.208158224930095	0	0	-inf	18	18	63.02263850662827	11	11	50.669108153408295	10	10	55.374446559717455	9	9	52.831888339236144	13	13	50.74021506246745	0	0	-inf	0	0	-inf	0	0	-inf	0	0	-inf	0	0	-inf	0	0	-inf	0	0	-inf	0	0	-inf	0	0	-inf	0	0	-inf	8	8	50.4512716319083	0	0	-inf	0	0	-inf	7	7	47.717769516805646	0	0	-inf	0	0	-inf	19	19	51.15532688975514	0	0	-inf	0	0	-inf	7	7	61.40100064780581	26	26	52.935373063221355	0	0	-inf	0	0	-inf	0	0	-inf	9	9	66.02367008732168	0	0	-inf	0	0	-inf	0	0	-inf	0	0	-inf	7	7	51.393525558606264	0	0	-inf	0	0	-inf	0	0	-inf	0	0	-inf	0	0	-inf	0	0	-inf	0	0	-inf	0	0	-inf	0	0	-inf	0	0	-inf	0	0	-inf	0	0	-inf	0	0	-inf	0	0	-inf	0	0	-inf	0	0	-inf	0	0	-inf	0	0	-inf	0	0	-inf	0	0	-inf	0	0	-inf	0	0	-inf	0	0	-inf	0	0	-inf	0	0	-inf	0	0	-inf	0	0	-inf	0	0	-inf	0	0	-inf	0	0	-inf	0	0	-inf	0	0	-inf	7	7	64.18389111685316	0	0	-inf	0	0	-inf	0	0	-inf	0	0	-inf	0	0	-inf	9	9	54.49012153546489	0	0	-inf	0	0	-inf	0	0	-inf	0	0	-inf	0	0	-inf	0	0	-inf	0	0	-inf	8	8	46.54441738241592	0	0	-inf	0	0	-inf	11	11	48.09423453876902	0	0	-inf	0	0	-inf	12	12	51.97242062985934	9	9	51.0	0	0	-inf	0	0	-inf	0	0	-inf	0	0	-inf	15	15	57.28524725841828	0	0	-inf	0	0	-inf	0	0	-inf	0	0	-inf	0	0	-inf	0	0	-inf	0	0	-inf	0	0	-inf	16	16	54.796547532022274	0	0	-inf	16	16	47.746320343559645	0	0	-inf	0	0	-inf	0	0	-inf	0	0	-inf	0	0	-inf	0	0	-inf	7	7	60.44641309728969	7	7	58.71123090177784	0	0	-inf	0	0	-inf	0	0	-inf	0	0	-inf	0	0	-inf	0	0	-inf	0	0	-inf	19	19	49.424499640423825	0	0	-inf	0	0	-inf	115	115	67.19933693112067	0	0	-inf	0	0	-inf	0	0	-inf	0	0	-inf	11	11	60.41643052761305	0	0	-inf	0	0	-inf	17	17	52.71606558518355	0	0	-inf	0	0	-inf	0	0	-inf	0	0	-inf	0	0	-inf	0	0	-inf	0	0	-inf	17	17	48.39235172586254	7	7	48.150546267023195	19	19	45.66944453240587	0	0	-inf	0	0	-inf	0	0	-inf	0	0	-inf	10	10	49.834628156091966	13	13	64.68934692088418	0	0	-inf	0	0	-inf	0	0	-inf	0	0	-inf	0	0	-inf	13	13	52.52363466102701	0	0	-inf	33	33	53.16674072688693	0	0	-inf	0	0	-inf	0	0	-inf	0	0	-inf	0	0	-inf	0	0	-inf	0	0	-inf	0	0	-inf	0	0	-inf	0	0	-inf	0	0	-inf	13	13	51.728663974578346	8	8	51.48312588140068	11	11	48.60757732703384	0	0	-inf	0	0	-inf	0	0	-inf	0	0	-inf	0	0	-inf	0	0	-inf	0	0	-inf	0	0	-inf	14	14	51.90246854806471	0	0	-inf	0	0	-inf	0	0	-inf	0	0	-inf	0	0	-inf	18	18	55.20913899932317	0	0	-inf	0	0	-inf	16	16	49.95786886298778	0	0	-inf	0	0	-inf	7	7	51.86483198130891	0	0	-inf	0	0	-inf	12	12	47.814217190911506	0	0	-inf	0	0	-inf	10	10	47.17401153701776	0	0	-inf	0	0	-inf	0	0	-inf	16	16	50.72960296793713	0	0	-inf	13	13	54.265756395530204	0	0	-inf	0	0	-inf	0	0	-inf	0	0	-inf	11	11	59.42178275516266	16	16	49.212757298724405	0	0	-inf	0	0	-inf	0	0	-inf	10	10	51.33060864518397	15	15	53.06666666666667	0	0	-inf	12	12	52.60803871302347	0	0	-inf	7	7	66.85714285714286	0	0	-inf	0	0	-inf	0	0	-inf	19	19	53.32391204908161	0	0	-inf	0	0	-inf	0	0	-inf	0	0	-inf	0	0	-inf	0	0	-inf	0	0	-inf	0	0	-inf	0	0	-inf	7	7	48.95866830266497	0	0	-inf	0	0	-inf	0	0	-inf	0	0	-inf	0	0	-inf	0	0	-inf	13	13	47.346966293009956	0	0	-inf	0	0	-inf	0	0	-inf	0	0	-inf	0	0	-inf	0	0	-inf	0	0	-inf	0	0	-inf	0	0	-inf	0	0	-inf	0	0	-inf	0	0	-inf	0	0	-inf	0	0	-inf	16	16	51.45270824138632	0	0	-inf	16	16	48.11028137423857	0	0	-inf	0	0	-inf	0	0	-inf	0	0	-inf	0	0	-inf	0	0	-inf	0	0	-inf	50	50	71.5962671644726	0	0	-inf	0	0	-inf	0	0	-inf	0	0	-inf	0	0	-inf	0	0	-inf	0	0	-inf	0	0	-inf	0	0	-inf	0	0	-inf	16	16	50.96530575037672	0	0	-inf	0	0	-inf	0	0	-inf	0	0	-inf	0	0	-inf	0	0	-inf	47	47	60.23887810716146	11	11	46.13234946570143	0	0	-inf	0	0	-inf	8	8	48.25	0	0	-inf	0	0	-inf	0	0	-inf	0	0	-inf	0	0	-inf	0	0	-inf	10	10	56.85161054814927	0	0	-inf	0	0	-inf	12	12	62.939882217695256	0	0	-inf	0	0	-inf	0	0	-inf	23	23	60.82751544063313	8	8	51.045087002853556	0	0	-inf	8	8	51.20475140133196	0	0	-inf	0	0	-inf	0	0	-inf	10	10	44.78822509939086	0	0	-inf	0	0	-inf	0	0	-inf	0	0	-inf	0	0	-inf	0	0	-inf	0	0	-inf	0	0	-inf	0	0	-inf	0	0	-inf	0	0	-inf	0	0	-inf	0	0	-inf	11	11	46.836631001588266	14	14	50.62521427528994	0	0	-inf	0	0	-inf	0	0	-inf	0	0	-inf	0	0	-inf	0	0	-inf	0	0	-inf	0	0	-inf	0	0	-inf	0	0	-inf	7	7	46.72210754123956	0	0	-inf	10	10	48.43112887414927	0	0	-inf	0	0	-inf	0	0	-inf	20	20	59.84669386446004	0	0	-inf	7	7	62.89528961496554	15	15	59.706635987838204	26	26	51.9062843427478	0	0	-inf	20	20	51.91709415309212	0	0	-inf	0	0	-inf	0	0	-inf	0	0	-inf	0	0	-inf	0	0	-inf	0	0	-inf	0	0	-inf	25	25	50.00694659665228	0	0	-inf	0	0	-inf	11	11	49.9408980539343	0	0	-inf	0	0	-inf	0	0	-inf	0	0	-inf	0	0	-inf	0	0	-inf	0	0	-inf	0	0	-inf	0	0	-inf	0	0	-inf	21	21	50.31633428979362	0	0	-inf	0	0	-inf	0	0	-inf	0	0	-inf	0	0	-inf	10	10	45.83372372532166	0	0	-inf	0	0	-inf	19	19	53.264167359766326	0	0	-inf	11	11	52.02829897649934	0	0	-inf	0	0	-inf	0	0	-inf	8	8	49.62068901432423	0	0	-inf	0	0	-inf	0	0	-inf	0	0	-inf	0	0	-inf	14	14	61.760098750187815	0	0	-inf	0	0	-inf	0	0	-inf	0	0	-inf	0	0	-inf	0	0	-inf	0	0	-inf	0	0	-inf	7	7	58.02181789843182	0	0	-inf	7	7	61.020862810896176	0	0	-inf	0	0	-inf	104	104	67.49231693775961	7	7	51.822654986185896	0	0	-inf	0	0	-inf	0	0	-inf	0	0	-inf	9	9	60.77765884591238	16	16	60.2567279836453	44	44	65.44679295680574	8	8	46.41053390593274	0	0	-inf	0	0	-inf	0	0	-inf	0	0	-inf	0	0	-inf	0	0	-inf	0	0	-inf	0	0	-inf	0	0	-inf	7	7	47.62866241945931	0	0	-inf	9	9	48.49574867014148	13	13	52.78421634597011	0	0	-inf	0	0	-inf	0	0	-inf	0	0	-inf	0	0	-inf	0	0	-inf	0	0	-inf	0	0	-inf	14	14	60.11504491891518	0	0	-inf	25	25	76.55869426856971	0	0	-inf	0	0	-inf	0	0	-inf	0	0	-inf	0	0	-inf	0	0	-inf	0	0	-inf	0	0	-inf	0	0	-inf	0	0	-inf	0	0	-inf	0	0	-inf	0	0	-inf	0	0	-inf	0	0	-inf	12	12	48.9883884133773	0	0	-inf	0	0	-inf	0	0	-inf	0	0	-inf	0	0	-inf	0	0	-inf	0	0	-inf	0	0	-inf	0	0	-inf	19	19	59.70125270838214	0	0	-inf	0	0	-inf	7	7	47.57142857142857	0	0	-inf	0	0	-inf	0	0	-inf	0	0	-inf	0	0	-inf	0	0	-inf	0	0	-inf	0	0	-inf	7	7	51.0	12	12	48.89069862850569	0	0	-inf	11	11	45.816843755804534	0	0	-inf	0	0	-inf	8	8	47.088834764831844	0	0	-inf	0	0	-inf	0	0	-inf	0	0	-inf	10	10	50.0	0	0	-inf	0	0	-inf	0	0	-inf	0	0	-inf	0	0	-inf	53	53	62.32135238278675	0	0	-inf	10	10	55.335157917184254	0	0	-inf	0	0	-inf	0	0	-inf	0	0	-inf	0	0	-inf	0	0	-inf	0	0	-inf	0	0	-inf	0	0	-inf	0	0	-inf	9	9	52.618726943880425	0	0	-inf	0	0	-inf	18	18	55.154658017605755	20	20	72.7641526588151	0	0	-inf	0	0	-inf	0	0	-inf	0	0	-inf	0	0	-inf	0	0	-inf	0	0	-inf	8	8	50.48293396530769	0	0	-inf	8	8	45.93198051533946	0	0	-inf	0	0	-inf	0	0	-inf	0	0	-inf	10	10	55.22522660292169	0	0	-inf	0	0	-inf	0	0	-inf	17	17	52.590858505169216	7	7	47.82995449036753	0	0	-inf	0	0	-inf	0	0	-inf	0	0	-inf	0	0	-inf	8	8	46.87635853516367	0	0	-inf	15	15	46.860940384902364	0	0	-inf	0	0	-inf	0	0	-inf	0	0	-inf	8	8	51.587310601229376	21	21	59.09754508838796	0	0	-inf	14	14	54.98702327549854	24	24	55.81421655351892	0	0	-inf	0	0	-inf	0	0	-inf	15	15	52.515874911591084	0	0	-inf	0	0	-inf	0	0	-inf	0	0	-inf	14	14	56.09611186039943	0	0	-inf	0	0	-inf	0	0	-inf	0	0	-inf	0	0	-inf	11	11	58.78826247381644	0	0	-inf	0	0	-inf	0	0	-inf	0	0	-inf	8	8	75.98658151632502	0	0	-inf	8	8	50.52725187779413	0	0	-inf	21	21	65.57653134892281	9	9	51.9068777365808	0	0	-inf	8	8	53.576271631908305	18	18	43.95607200862202	0	0	-inf	9	9	51.95804070712069	11	11	61.01801475522899	0	0	-inf	13	13	51.58400446603469	9	9	57.55555555555556	9	9	45.44444444444444	0	0	-inf	0	0	-inf	9	9	80.4223424349196	0	0	-inf	17	17	63.45912767536367	0	0	-inf	0	0	-inf	0	0	-inf	0	0	-inf	0	0	-inf	0	0	-inf	13	13	44.32955932672784	0	0	-inf	0	0	-inf	0	0	-inf	0	0	-inf	0	0	-inf	0	0	-inf	10	10	45.74984798513526	0	0	-inf	0	0	-inf	34	34	56.966784623472634	0	0	-inf	0	0	-inf	0	0	-inf	9	9	49.871180048174	0	0	-inf	24	24	53.63686890639214	0	0	-inf	7	7	51.416975845766835	0	0	-inf	0	0	-inf	33	33	51.194364075232436	0	0	-inf	13	13	55.418911142942804	0	0	-inf	13	13	55.276431656746944	7	7	46.65529352387663	0	0	-inf	0	0	-inf	0	0	-inf	0	0	-inf	0	0	-inf	60	60	66.94667720193111	7	7	44.57142857142857	15	15	50.41078722347494	0	0	-inf	0	0	-inf	0	0	-inf	0	0	-inf	12	12	59.833333333333336	0	0	-inf	0	0	-inf	0	0	-inf	0	0	-inf	0	0	-inf	0	0	-inf	0	0	-inf	0	0	-inf	13	13	47.61538461538461	12	12	68.63274409271361	0	0	-inf	0	0	-inf	0	0	-inf	0	0	-inf	0	0	-inf	0	0	-inf	0	0	-inf	0	0	-inf	0	0	-inf	0	0	-inf	0	0	-inf	0	0	-inf	8	8	54.09126094355221	7	7	45.829773832781285	0	0	-inf	11	11	49.84134854508537	0	0	-inf	11	11	53.95829629638561	0	0	-inf	0	0	-inf	0	0	-inf	0	0	-inf	0	0	-inf	0	0	-inf	0	0	-inf	0	0	-inf	0	0	-inf	0	0	-inf	0	0	-inf	0	0	-inf	7	7	48.23262125418864	0	0	-inf	8	8	46.337310601229376	0	0	-inf	0	0	-inf	0	0	-inf	0	0	-inf	0	0	-inf	8	8	54.0	0	0	-inf	0	0	-inf	0	0	-inf	0	0	-inf	16	16	48.35321061378878	0	0	-inf	0	0	-inf	0	0	-inf	0	0	-inf	0	0	-inf	14	14	47.86137018844293	22	22	54.5148498421679	0	0	-inf	0	0	-inf	0	0	-inf	0	0	-inf	0	0	-inf	0	0	-inf	0	0	-inf	0	0	-inf	0	0	-inf	16	16	50.226082233137674	0	0	-inf	21	21	47.395409868153244	0	0	-inf	0	0	-inf	0	0	-inf	0	0	-inf	10	10	46.864358917285756	10	10	54.3801300745345	0	0	-inf	0	0	-inf	0	0	-inf	0	0	-inf	0	0	-inf	0	0	-inf	0	0	-inf	0	0	-inf	39	39	69.02597029739906	0	0	-inf	0	0	-inf	18	18	48.99813826396663	0	0	-inf	0	0	-inf	0	0	-inf	19	19	53.13174916003456	0	0	-inf	0	0	-inf	0	0	-inf	0	0	-inf	0	0	-inf	0	0	-inf	8	8	46.78185424949238	0	0	-inf	0	0	-inf	0	0	-inf	15	15	63.33734839072293	7	7	46.469181606780275	0	0	-inf	0	0	-inf	12	12	52.70770200409792	0	0	-inf	0	0	-inf	0	0	-inf	0	0	-inf	0	0	-inf	0	0	-inf	7	7	53.76258501666061	0	0	-inf	0	0	-inf	8	8	46.25	0	0	-inf	0	0	-inf	36	36	70.6747994491656	0	0	-inf	0	0	-inf	8	8	62.36556182241207	0	0	-inf	0	0	-inf	17	17	60.705882352941174	0	0	-inf	0	0	-inf	15	15	51.942259438351215	0	0	-inf	0	0	-inf	0	0	-inf	10	10	68.86461661613106	16	16	49.94623950458865	0	0	-inf	25	25	46.78498224808039	0	0	-inf	7	7	57.550401963197956	0	0	-inf	19	19	48.338996573589334	0	0	-inf	0	0	-inf	0	0	-inf	0	0	-inf	0	0	-inf	7	7	59.64572897525725	0	0	-inf	0	0	-inf	19	19	54.23951878139424	8	8	66.30847313051888	13	13	49.52393716784947	0	0	-inf	0	0	-inf	0	0	-inf	0	0	-inf	0	0	-inf	18	18	53.46282757232005	0	0	-inf	13	13	72.31048724859389	7	7	52.90790557990391	11	11	54.58270987353926	0	0	-inf	0	0	-inf	27	27	71.8738121893542	0	0	-inf	0	0	-inf	17	17	47.58692384843609	0	0	-inf	10	10	56.77176531901497	0	0	-inf	0	0	-inf	0	0	-inf	0	0	-inf	7	7	53.825963704360035	0	0	-inf	0	0	-inf	0	0	-inf	0	0	-inf	0	0	-inf	11	11	54.31474726793173	0	0	-inf	0	0	-inf	13	13	57.08481455794552	0	0	-inf	0	0	-inf	10	10	46.26875515324119	0	0	-inf	12	12	70.10618081645895	0	0	-inf	0	0	-inf	0	0	-inf	0	0	-inf	0	0	-inf	0	0	-inf	17	17	58.90418684317788	0	0	-inf	0	0	-inf	0	0	-inf	9	9	51.26114315838267	0	0	-inf	0	0	-inf	12	12	56.84165119395979	0	0	-inf	0	0	-inf	9	9	56.062610206782274	7	7	51.35678209757976	0	0	-inf	0	0	-inf	0	0	-inf	0	0	-inf	8	8	62.64913652210789	0	0	-inf	0	0	-inf	0	0	-inf	0	0	-inf	0	0	-inf	0	0	-inf	0	0	-inf	0	0	-inf	0	0	-inf	9	9	51.333333333333336	29	29	66.09978570526233	0	0	-inf	22	22	43.63924057493538	0	0	-inf	0	0	-inf	0	0	-inf	0	0	-inf	20	20	70.79996063717438	0	0	-inf	0	0	-inf	0	0	-inf	0	0	-inf	0	0	-inf	0	0	-inf	0	0	-inf	0	0	-inf	0	0	-inf	0	0	-inf	0	0	-inf	11	11	46.53407634942141	7	7	45.201171967206434	0	0	-inf	0	0	-inf	9	9	52.28020681118865	0	0	-inf	28	28	58.09111799953301	0	0	-inf	0	0	-inf	0	0	-inf	25	25	53.17627143253581	0	0	-inf	9	9	49.31143083876841	0	0	-inf	0	0	-inf	0	0	-inf	0	0	-inf	8	8	60.56294033528636	0	0	-inf	0	0	-inf	0	0	-inf	0	0	-inf	0	0	-inf	0	0	-inf	0	0	-inf	7	7	43.9253576220114	7	7	47.488792847733826	0	0	-inf	7	7	48.148096134534605	0	0	-inf	0	0	-inf	7	7	54.04426837148595	0	0	-inf	0	0	-inf	0	0	-inf	0	0	-inf	12	12	48.62451506452003	10	10	46.85685424949238	31	31	57.34763533214958	0	0	-inf	18	18	60.78237062690593	0	0	-inf	0	0	-inf	8	8	53.772971799965696	0	0	-inf	0	0	-inf	0	0	-inf	0	0	-inf	0	0	-inf	9	9	62.37750167584777	0	0	-inf	0	0	-inf	0	0	-inf	0	0	-inf	0	0	-inf	0	0	-inf	8	8	53.54594154601839	0	0	-inf	0	0	-inf	0	0	-inf	0	0	-inf	0	0	-inf	8	8	50.74936867076458	0	0	-inf	8	8	47.26193180368812	0	0	-inf	0	0	-inf	0	0	-inf	0	0	-inf	0	0	-inf	0	0	-inf	0	0	-inf	0	0	-inf	0	0	-inf	species	Candidatus Contubernalis alkalaceticum
2293313	0	0	-inf	0	0	-inf	0	0	-inf	0	0	-inf	0	0	-inf	0	0	-inf	0	0	-inf	0	0	-inf	9	0	69.55037087560846	0	0	-inf	13	0	51.69230769230769	0	0	-inf	0	0	-inf	0	0	-inf	0	0	-inf	0	0	-inf	0	0	-inf	0	0	-inf	0	0	-inf	8	0	52.2692549701495	0	0	-inf	0	0	-inf	0	0	-inf	0	0	-inf	0	0	-inf	10	0	92.33624817342638	0	0	-inf	0	0	-inf	13	0	57.931746028631395	0	0	-inf	0	0	-inf	12	0	51.496321141058274	0	0	-inf	11	0	48.54545454545455	0	0	-inf	0	0	-inf	0	0	-inf	0	0	-inf	0	0	-inf	0	0	-inf	0	0	-inf	0	0	-inf	0	0	-inf	0	0	-inf	0	0	-inf	0	0	-inf	0	0	-inf	0	0	-inf	0	0	-inf	0	0	-inf	0	0	-inf	0	0	-inf	0	0	-inf	0	0	-inf	10	0	45.32216400587126	0	0	-inf	0	0	-inf	0	0	-inf	0	0	-inf	0	0	-inf	0	0	-inf	0	0	-inf	0	0	-inf	0	0	-inf	0	0	-inf	0	0	-inf	0	0	-inf	0	0	-inf	0	0	-inf	7	0	44.26715109786983	0	0	-inf	7	0	44.55286538358411	0	0	-inf	0	0	-inf	0	0	-inf	0	0	-inf	0	0	-inf	0	0	-inf	0	0	-inf	0	0	-inf	0	0	-inf	7	0	44.33624823709373	7	0	72.12733105436385	0	0	-inf	0	0	-inf	0	0	-inf	0	0	-inf	9	0	45.6293329916032	0	0	-inf	0	0	-inf	0	0	-inf	0	0	-inf	0	0	-inf	0	0	-inf	0	0	-inf	0	0	-inf	0	0	-inf	0	0	-inf	0	0	-inf	0	0	-inf	8	0	49.61513231794992	0	0	-inf	24	0	46.61994012239516	0	0	-inf	0	0	-inf	0	0	-inf	0	0	-inf	9	0	52.731986497631105	33	0	49.708569934711505	0	0	-inf	0	0	-inf	17	0	47.35991155328234	0	0	-inf	0	0	-inf	0	0	-inf	8	0	44.65298804441318	0	0	-inf	0	0	-inf	0	0	-inf	0	0	-inf	0	0	-inf	0	0	-inf	11	0	49.970115964092585	0	0	-inf	0	0	-inf	0	0	-inf	0	0	-inf	0	0	-inf	0	0	-inf	0	0	-inf	0	0	-inf	0	0	-inf	0	0	-inf	0	0	-inf	9	0	42.505032118109625	0	0	-inf	0	0	-inf	0	0	-inf	0	0	-inf	0	0	-inf	0	0	-inf	0	0	-inf	0	0	-inf	0	0	-inf	0	0	-inf	0	0	-inf	8	0	60.62589283436705	0	0	-inf	11	0	42.81197749039337	12	0	43.855930389695224	10	0	71.26038116638689	0	0	-inf	0	0	-inf	0	0	-inf	0	0	-inf	0	0	-inf	21	0	41.38351542234106	0	0	-inf	0	0	-inf	0	0	-inf	0	0	-inf	0	0	-inf	0	0	-inf	9	0	51.183180067264075	0	0	-inf	0	0	-inf	0	0	-inf	0	0	-inf	0	0	-inf	0	0	-inf	0	0	-inf	12	0	49.700769990029016	0	0	-inf	0	0	-inf	10	0	45.159405600712155	0	0	-inf	0	0	-inf	0	0	-inf	0	0	-inf	7	0	51.51399710663524	0	0	-inf	0	0	-inf	0	0	-inf	0	0	-inf	10	0	48.327334616815165	0	0	-inf	0	0	-inf	0	0	-inf	0	0	-inf	0	0	-inf	0	0	-inf	0	0	-inf	0	0	-inf	0	0	-inf	7	0	44.154718847686894	21	0	43.154107505846255	0	0	-inf	0	0	-inf	7	0	47.702585926895566	0	0	-inf	8	0	45.5229707730092	0	0	-inf	0	0	-inf	0	0	-inf	0	0	-inf	0	0	-inf	0	0	-inf	36	0	49.29107994776343	0	0	-inf	0	0	-inf	0	0	-inf	0	0	-inf	0	0	-inf	0	0	-inf	0	0	-inf	0	0	-inf	0	0	-inf	0	0	-inf	0	0	-inf	0	0	-inf	0	0	-inf	0	0	-inf	0	0	-inf	0	0	-inf	0	0	-inf	0	0	-inf	0	0	-inf	0	0	-inf	8	0	84.06029034767603	0	0	-inf	0	0	-inf	0	0	-inf	0	0	-inf	0	0	-inf	0	0	-inf	0	0	-inf	0	0	-inf	0	0	-inf	0	0	-inf	0	0	-inf	0	0	-inf	0	0	-inf	0	0	-inf	8	0	55.219931419241725	0	0	-inf	0	0	-inf	0	0	-inf	0	0	-inf	0	0	-inf	0	0	-inf	0	0	-inf	0	0	-inf	9	0	51.33473493091285	0	0	-inf	7	0	67.33099549080923	0	0	-inf	8	0	47.74315124075638	0	0	-inf	0	0	-inf	0	0	-inf	0	0	-inf	0	0	-inf	0	0	-inf	0	0	-inf	0	0	-inf	0	0	-inf	0	0	-inf	0	0	-inf	9	0	48.379589511491794	0	0	-inf	8	0	53.7575812579227	0	0	-inf	0	0	-inf	9	0	52.1900753465172	0	0	-inf	0	0	-inf	0	0	-inf	0	0	-inf	16	0	46.26067010130617	0	0	-inf	0	0	-inf	0	0	-inf	9	0	57.1641164144581	0	0	-inf	0	0	-inf	0	0	-inf	7	0	45.65186559934653	0	0	-inf	0	0	-inf	0	0	-inf	0	0	-inf	0	0	-inf	0	0	-inf	0	0	-inf	42	0	47.14884850710799	0	0	-inf	8	0	51.12589283436705	0	0	-inf	0	0	-inf	0	0	-inf	0	0	-inf	0	0	-inf	0	0	-inf	0	0	-inf	0	0	-inf	0	0	-inf	0	0	-inf	7	0	41.599422784699044	0	0	-inf	0	0	-inf	0	0	-inf	0	0	-inf	0	0	-inf	0	0	-inf	0	0	-inf	0	0	-inf	0	0	-inf	0	0	-inf	0	0	-inf	0	0	-inf	0	0	-inf	0	0	-inf	0	0	-inf	0	0	-inf	7	0	61.91735230666931	0	0	-inf	0	0	-inf	0	0	-inf	0	0	-inf	0	0	-inf	0	0	-inf	0	0	-inf	0	0	-inf	0	0	-inf	0	0	-inf	0	0	-inf	0	0	-inf	14	0	42.466647131753334	0	0	-inf	0	0	-inf	0	0	-inf	0	0	-inf	0	0	-inf	9	0	51.97087646634074	20	0	47.74126534983063	0	0	-inf	0	0	-inf	0	0	-inf	0	0	-inf	0	0	-inf	17	0	84.41871643263873	0	0	-inf	0	0	-inf	0	0	-inf	0	0	-inf	0	0	-inf	18	0	46.951995594716976	8	0	42.2715630820756	25	0	62.57779588231071	0	0	-inf	7	0	45.89703151622551	0	0	-inf	0	0	-inf	0	0	-inf	0	0	-inf	9	0	44.55555555555556	0	0	-inf	0	0	-inf	0	0	-inf	0	0	-inf	0	0	-inf	0	0	-inf	0	0	-inf	0	0	-inf	0	0	-inf	0	0	-inf	0	0	-inf	0	0	-inf	0	0	-inf	0	0	-inf	0	0	-inf	10	0	44.34047313879732	0	0	-inf	0	0	-inf	0	0	-inf	0	0	-inf	0	0	-inf	0	0	-inf	13	0	48.85865919217752	0	0	-inf	0	0	-inf	0	0	-inf	0	0	-inf	0	0	-inf	0	0	-inf	0	0	-inf	0	0	-inf	0	0	-inf	0	0	-inf	0	0	-inf	0	0	-inf	0	0	-inf	0	0	-inf	0	0	-inf	0	0	-inf	7	0	42.848072200678104	0	0	-inf	0	0	-inf	0	0	-inf	0	0	-inf	0	0	-inf	8	0	42.57838173892359	0	0	-inf	0	0	-inf	0	0	-inf	0	0	-inf	0	0	-inf	0	0	-inf	0	0	-inf	0	0	-inf	0	0	-inf	0	0	-inf	0	0	-inf	7	0	46.18941454397208	0	0	-inf	0	0	-inf	0	0	-inf	0	0	-inf	11	0	51.25717327003118	0	0	-inf	0	0	-inf	0	0	-inf	10	0	63.747381479015885	0	0	-inf	0	0	-inf	7	0	44.816713854578225	0	0	-inf	0	0	-inf	0	0	-inf	21	0	43.755005482186405	0	0	-inf	0	0	-inf	0	0	-inf	0	0	-inf	0	0	-inf	0	0	-inf	0	0	-inf	0	0	-inf	0	0	-inf	0	0	-inf	7	0	57.59878847737276	0	0	-inf	0	0	-inf	0	0	-inf	0	0	-inf	7	0	47.2089981139503	0	0	-inf	0	0	-inf	0	0	-inf	0	0	-inf	0	0	-inf	0	0	-inf	0	0	-inf	0	0	-inf	7	0	60.48708641987575	0	0	-inf	0	0	-inf	0	0	-inf	0	0	-inf	0	0	-inf	0	0	-inf	0	0	-inf	0	0	-inf	0	0	-inf	0	0	-inf	0	0	-inf	0	0	-inf	0	0	-inf	0	0	-inf	0	0	-inf	0	0	-inf	0	0	-inf	0	0	-inf	0	0	-inf	0	0	-inf	0	0	-inf	0	0	-inf	0	0	-inf	0	0	-inf	0	0	-inf	7	0	50.49369201753082	0	0	-inf	11	0	67.80434210077294	0	0	-inf	0	0	-inf	0	0	-inf	0	0	-inf	0	0	-inf	0	0	-inf	0	0	-inf	0	0	-inf	0	0	-inf	0	0	-inf	17	0	45.925672714960136	0	0	-inf	0	0	-inf	0	0	-inf	0	0	-inf	0	0	-inf	0	0	-inf	0	0	-inf	0	0	-inf	0	0	-inf	0	0	-inf	0	0	-inf	0	0	-inf	0	0	-inf	0	0	-inf	0	0	-inf	0	0	-inf	0	0	-inf	0	0	-inf	0	0	-inf	0	0	-inf	0	0	-inf	7	0	47.751787019479025	9	0	48.776714185403435	0	0	-inf	0	0	-inf	0	0	-inf	0	0	-inf	0	0	-inf	13	0	69.24264068711929	0	0	-inf	0	0	-inf	0	0	-inf	0	0	-inf	0	0	-inf	0	0	-inf	0	0	-inf	0	0	-inf	0	0	-inf	0	0	-inf	0	0	-inf	0	0	-inf	14	0	55.37918984750724	0	0	-inf	20	0	50.446568332989834	0	0	-inf	15	0	44.781839410269576	11	0	46.16427052737526	0	0	-inf	0	0	-inf	0	0	-inf	0	0	-inf	0	0	-inf	0	0	-inf	0	0	-inf	0	0	-inf	0	0	-inf	0	0	-inf	0	0	-inf	0	0	-inf	0	0	-inf	0	0	-inf	0	0	-inf	0	0	-inf	0	0	-inf	0	0	-inf	0	0	-inf	0	0	-inf	0	0	-inf	10	0	50.935472028904556	0	0	-inf	17	0	49.32995479043166	0	0	-inf	0	0	-inf	0	0	-inf	0	0	-inf	0	0	-inf	0	0	-inf	0	0	-inf	0	0	-inf	9	0	44.71731601363508	0	0	-inf	8	0	60.153436098183654	0	0	-inf	0	0	-inf	0	0	-inf	0	0	-inf	10	0	45.87967389859482	0	0	-inf	0	0	-inf	0	0	-inf	0	0	-inf	0	0	-inf	0	0	-inf	0	0	-inf	0	0	-inf	0	0	-inf	0	0	-inf	9	0	46.58161125146853	12	0	65.1522020878813	0	0	-inf	0	0	-inf	7	0	56.108340860199704	0	0	-inf	0	0	-inf	0	0	-inf	7	0	66.39678172957393	0	0	-inf	0	0	-inf	0	0	-inf	0	0	-inf	0	0	-inf	10	0	42.81722457782212	0	0	-inf	0	0	-inf	0	0	-inf	0	0	-inf	0	0	-inf	10	0	71.05496280539329	0	0	-inf	0	0	-inf	0	0	-inf	0	0	-inf	0	0	-inf	0	0	-inf	0	0	-inf	0	0	-inf	0	0	-inf	0	0	-inf	14	0	44.89761427601912	0	0	-inf	0	0	-inf	0	0	-inf	0	0	-inf	0	0	-inf	0	0	-inf	0	0	-inf	0	0	-inf	0	0	-inf	9	0	52.838095467291225	0	0	-inf	0	0	-inf	0	0	-inf	0	0	-inf	0	0	-inf	0	0	-inf	0	0	-inf	0	0	-inf	0	0	-inf	0	0	-inf	0	0	-inf	0	0	-inf	0	0	-inf	0	0	-inf	0	0	-inf	0	0	-inf	0	0	-inf	0	0	-inf	0	0	-inf	0	0	-inf	0	0	-inf	10	0	44.45096679918781	0	0	-inf	7	0	43.60701983711388	22	0	43.91596361109832	0	0	-inf	0	0	-inf	0	0	-inf	0	0	-inf	0	0	-inf	0	0	-inf	0	0	-inf	0	0	-inf	10	0	79.52840867913083	0	0	-inf	0	0	-inf	10	0	44.747762323288555	0	0	-inf	8	0	43.63192509019117	0	0	-inf	0	0	-inf	0	0	-inf	10	0	48.35168106668145	12	0	43.16302085081497	0	0	-inf	0	0	-inf	0	0	-inf	0	0	-inf	0	0	-inf	0	0	-inf	13	0	56.880739345085374	14	0	52.11568680019746	0	0	-inf	0	0	-inf	0	0	-inf	20	0	74.63280924369657	0	0	-inf	0	0	-inf	12	0	44.31856708143829	0	0	-inf	0	0	-inf	9	0	46.1550804391883	13	0	44.154556516614576	0	0	-inf	0	0	-inf	0	0	-inf	0	0	-inf	0	0	-inf	0	0	-inf	9	0	42.089057236641814	0	0	-inf	7	0	42.07740110957905	0	0	-inf	0	0	-inf	7	0	43.54245564272749	0	0	-inf	0	0	-inf	9	0	69.14218473602435	0	0	-inf	0	0	-inf	0	0	-inf	9	0	43.926501158398366	0	0	-inf	0	0	-inf	15	0	47.315290138251925	0	0	-inf	0	0	-inf	0	0	-inf	0	0	-inf	0	0	-inf	0	0	-inf	8	0	41.54261774385564	0	0	-inf	0	0	-inf	0	0	-inf	0	0	-inf	0	0	-inf	0	0	-inf	0	0	-inf	0	0	-inf	0	0	-inf	0	0	-inf	0	0	-inf	0	0	-inf	0	0	-inf	14	0	66.5987917064031	0	0	-inf	0	0	-inf	0	0	-inf	0	0	-inf	0	0	-inf	0	0	-inf	0	0	-inf	0	0	-inf	7	0	56.38333222637432	0	0	-inf	0	0	-inf	0	0	-inf	0	0	-inf	9	0	60.650312638042855	0	0	-inf	15	0	56.754289088190696	0	0	-inf	14	0	51.46484044467036	0	0	-inf	0	0	-inf	0	0	-inf	10	0	49.0095454429505	0	0	-inf	0	0	-inf	0	0	-inf	0	0	-inf	0	0	-inf	0	0	-inf	0	0	-inf	0	0	-inf	9	0	45.24182289486714	12	0	42.816077659261445	0	0	-inf	0	0	-inf	7	0	68.01195639924535	0	0	-inf	0	0	-inf	0	0	-inf	0	0	-inf	0	0	-inf	0	0	-inf	0	0	-inf	0	0	-inf	0	0	-inf	0	0	-inf	0	0	-inf	0	0	-inf	0	0	-inf	0	0	-inf	0	0	-inf	0	0	-inf	0	0	-inf	0	0	-inf	0	0	-inf	0	0	-inf	0	0	-inf	0	0	-inf	0	0	-inf	0	0	-inf	13	0	48.42521913430607	0	0	-inf	0	0	-inf	0	0	-inf	0	0	-inf	0	0	-inf	17	0	46.054799223716714	0	0	-inf	9	0	42.99157109162801	0	0	-inf	0	0	-inf	0	0	-inf	0	0	-inf	9	0	50.558265179737724	0	0	-inf	0	0	-inf	0	0	-inf	0	0	-inf	0	0	-inf	0	0	-inf	0	0	-inf	7	0	50.95586529440818	0	0	-inf	0	0	-inf	0	0	-inf	0	0	-inf	0	0	-inf	0	0	-inf	0	0	-inf	0	0	-inf	0	0	-inf	0	0	-inf	0	0	-inf	12	0	49.572578475530825	0	0	-inf	0	0	-inf	0	0	-inf	0	0	-inf	0	0	-inf	0	0	-inf	8	0	45.8768224642675	10	0	48.54163102019344	0	0	-inf	0	0	-inf	0	0	-inf	0	0	-inf	0	0	-inf	0	0	-inf	0	0	-inf	0	0	-inf	0	0	-inf	11	0	43.83875244621025	0	0	-inf	0	0	-inf	0	0	-inf	0	0	-inf	0	0	-inf	0	0	-inf	0	0	-inf	0	0	-inf	27	0	45.99747985224217	0	0	-inf	0	0	-inf	0	0	-inf	0	0	-inf	0	0	-inf	0	0	-inf	0	0	-inf	0	0	-inf	0	0	-inf	0	0	-inf	0	0	-inf	0	0	-inf	0	0	-inf	0	0	-inf	0	0	-inf	0	0	-inf	0	0	-inf	0	0	-inf	0	0	-inf	8	0	66.74944271505242	0	0	-inf	13	0	55.6744331381251	0	0	-inf	0	0	-inf	0	0	-inf	12	0	44.15930735378595	0	0	-inf	0	0	-inf	0	0	-inf	0	0	-inf	0	0	-inf	0	0	-inf	0	0	-inf	0	0	-inf	0	0	-inf	0	0	-inf	0	0	-inf	0	0	-inf	0	0	-inf	0	0	-inf	0	0	-inf	0	0	-inf	0	0	-inf	0	0	-inf	7	0	51.714285714285715	0	0	-inf	11	0	45.09090909090909	0	0	-inf	13	0	45.7148101614007	11	0	60.50463982644219	10	0	50.77841344968348	0	0	-inf	0	0	-inf	0	0	-inf	0	0	-inf	0	0	-inf	0	0	-inf	0	0	-inf	0	0	-inf	0	0	-inf	10	0	46.82914139223983	8	0	74.20495128834867	0	0	-inf	0	0	-inf	0	0	-inf	7	0	50.18559772885502	0	0	-inf	0	0	-inf	0	0	-inf	0	0	-inf	0	0	-inf	0	0	-inf	0	0	-inf	14	0	57.155983298862395	0	0	-inf	0	0	-inf	0	0	-inf	0	0	-inf	10	0	48.445545165602596	0	0	-inf	0	0	-inf	0	0	-inf	0	0	-inf	0	0	-inf	0	0	-inf	0	0	-inf	0	0	-inf	0	0	-inf	0	0	-inf	30	0	47.355794045313964	0	0	-inf	0	0	-inf	0	0	-inf	0	0	-inf	0	0	-inf	0	0	-inf	0	0	-inf	0	0	-inf	0	0	-inf	0	0	-inf	0	0	-inf	0	0	-inf	0	0	-inf	0	0	-inf	0	0	-inf	0	0	-inf	0	0	-inf	0	0	-inf	0	0	-inf	0	0	-inf	0	0	-inf	0	0	-inf	0	0	-inf	0	0	-inf	0	0	-inf	10	0	43.00263549676487	0	0	-inf	0	0	-inf	0	0	-inf	9	0	56.712318851064744	11	0	44.508907249676966	0	0	-inf	0	0	-inf	0	0	-inf	0	0	-inf	9	0	51.313730961809256	0	0	-inf	0	0	-inf	0	0	-inf	0	0	-inf	0	0	-inf	0	0	-inf	0	0	-inf	0	0	-inf	0	0	-inf	9	0	58.26170433992527	7	0	57.127004476871846	0	0	-inf	67	0	46.16564864967716	0	0	-inf	0	0	-inf	0	0	-inf	0	0	-inf	16	0	47.4605310790105	0	0	-inf	0	0	-inf	0	0	-inf	0	0	-inf	0	0	-inf	0	0	-inf	0	0	-inf	0	0	-inf	0	0	-inf	0	0	-inf	0	0	-inf	0	0	-inf	0	0	-inf	0	0	-inf	0	0	-inf	7	0	46.519944329541325	0	0	-inf	0	0	-inf	0	0	-inf	0	0	-inf	0	0	-inf	0	0	-inf	10	0	63.796737973824484	0	0	-inf	0	0	-inf	0	0	-inf	0	0	-inf	0	0	-inf	0	0	-inf	0	0	-inf	11	0	43.73973499907706	10	0	48.15222429734213	0	0	-inf	0	0	-inf	0	0	-inf	0	0	-inf	0	0	-inf	0	0	-inf	0	0	-inf	14	0	51.627369181108705	0	0	-inf	0	0	-inf	10	0	48.58293534947586	0	0	-inf	0	0	-inf	7	0	47.24753854477183	0	0	-inf	0	0	-inf	0	0	-inf	0	0	-inf	0	0	-inf	0	0	-inf	0	0	-inf	0	0	-inf	0	0	-inf	0	0	-inf	0	0	-inf	0	0	-inf	0	0	-inf	0	0	-inf	12	0	41.63354818729959	7	0	46.31377164336198	0	0	-inf	0	0	-inf	0	0	-inf	11	0	41.165984684488436	8	0	47.72169885635874	28	0	43.64568365243403	16	0	60.24550494796311	19	0	47.84387594243315	7	0	41.39072353375632	0	0	-inf	14	0	49.494411293338146	0	0	-inf	0	0	-inf	8	0	57.605970388562795	0	0	-inf	0	0	-inf	0	0	-inf	0	0	-inf	0	0	-inf	0	0	-inf	0	0	-inf	0	0	-inf	9	0	42.37882692075173	genus	Candidatus Syntrophocurvum
2293317	0	0	-inf	0	0	-inf	0	0	-inf	0	0	-inf	0	0	-inf	0	0	-inf	0	0	-inf	0	0	-inf	9	9	69.55037087560846	0	0	-inf	13	13	51.69230769230769	0	0	-inf	0	0	-inf	0	0	-inf	0	0	-inf	0	0	-inf	0	0	-inf	0	0	-inf	0	0	-inf	8	8	52.2692549701495	0	0	-inf	0	0	-inf	0	0	-inf	0	0	-inf	0	0	-inf	10	10	92.33624817342638	0	0	-inf	0	0	-inf	13	13	57.931746028631395	0	0	-inf	0	0	-inf	12	12	51.496321141058274	0	0	-inf	11	11	48.54545454545455	0	0	-inf	0	0	-inf	0	0	-inf	0	0	-inf	0	0	-inf	0	0	-inf	0	0	-inf	0	0	-inf	0	0	-inf	0	0	-inf	0	0	-inf	0	0	-inf	0	0	-inf	0	0	-inf	0	0	-inf	0	0	-inf	0	0	-inf	0	0	-inf	0	0	-inf	0	0	-inf	10	10	45.32216400587126	0	0	-inf	0	0	-inf	0	0	-inf	0	0	-inf	0	0	-inf	0	0	-inf	0	0	-inf	0	0	-inf	0	0	-inf	0	0	-inf	0	0	-inf	0	0	-inf	0	0	-inf	0	0	-inf	7	7	44.26715109786983	0	0	-inf	7	7	44.55286538358411	0	0	-inf	0	0	-inf	0	0	-inf	0	0	-inf	0	0	-inf	0	0	-inf	0	0	-inf	0	0	-inf	0	0	-inf	7	7	44.33624823709373	7	7	72.12733105436385	0	0	-inf	0	0	-inf	0	0	-inf	0	0	-inf	9	9	45.6293329916032	0	0	-inf	0	0	-inf	0	0	-inf	0	0	-inf	0	0	-inf	0	0	-inf	0	0	-inf	0	0	-inf	0	0	-inf	0	0	-inf	0	0	-inf	0	0	-inf	8	8	49.61513231794992	0	0	-inf	24	24	46.61994012239516	0	0	-inf	0	0	-inf	0	0	-inf	0	0	-inf	9	9	52.731986497631105	33	33	49.708569934711505	0	0	-inf	0	0	-inf	17	17	47.35991155328234	0	0	-inf	0	0	-inf	0	0	-inf	8	8	44.65298804441318	0	0	-inf	0	0	-inf	0	0	-inf	0	0	-inf	0	0	-inf	0	0	-inf	11	11	49.970115964092585	0	0	-inf	0	0	-inf	0	0	-inf	0	0	-inf	0	0	-inf	0	0	-inf	0	0	-inf	0	0	-inf	0	0	-inf	0	0	-inf	0	0	-inf	9	9	42.505032118109625	0	0	-inf	0	0	-inf	0	0	-inf	0	0	-inf	0	0	-inf	0	0	-inf	0	0	-inf	0	0	-inf	0	0	-inf	0	0	-inf	0	0	-inf	8	8	60.62589283436705	0	0	-inf	11	11	42.81197749039337	12	12	43.855930389695224	10	10	71.26038116638689	0	0	-inf	0	0	-inf	0	0	-inf	0	0	-inf	0	0	-inf	21	21	41.38351542234106	0	0	-inf	0	0	-inf	0	0	-inf	0	0	-inf	0	0	-inf	0	0	-inf	9	9	51.183180067264075	0	0	-inf	0	0	-inf	0	0	-inf	0	0	-inf	0	0	-inf	0	0	-inf	0	0	-inf	12	12	49.700769990029016	0	0	-inf	0	0	-inf	10	10	45.159405600712155	0	0	-inf	0	0	-inf	0	0	-inf	0	0	-inf	7	7	51.51399710663524	0	0	-inf	0	0	-inf	0	0	-inf	0	0	-inf	10	10	48.327334616815165	0	0	-inf	0	0	-inf	0	0	-inf	0	0	-inf	0	0	-inf	0	0	-inf	0	0	-inf	0	0	-inf	0	0	-inf	7	7	44.154718847686894	21	21	43.154107505846255	0	0	-inf	0	0	-inf	7	7	47.702585926895566	0	0	-inf	8	8	45.5229707730092	0	0	-inf	0	0	-inf	0	0	-inf	0	0	-inf	0	0	-inf	0	0	-inf	36	36	49.29107994776343	0	0	-inf	0	0	-inf	0	0	-inf	0	0	-inf	0	0	-inf	0	0	-inf	0	0	-inf	0	0	-inf	0	0	-inf	0	0	-inf	0	0	-inf	0	0	-inf	0	0	-inf	0	0	-inf	0	0	-inf	0	0	-inf	0	0	-inf	0	0	-inf	0	0	-inf	0	0	-inf	8	8	84.06029034767603	0	0	-inf	0	0	-inf	0	0	-inf	0	0	-inf	0	0	-inf	0	0	-inf	0	0	-inf	0	0	-inf	0	0	-inf	0	0	-inf	0	0	-inf	0	0	-inf	0	0	-inf	0	0	-inf	8	8	55.219931419241725	0	0	-inf	0	0	-inf	0	0	-inf	0	0	-inf	0	0	-inf	0	0	-inf	0	0	-inf	0	0	-inf	9	9	51.33473493091285	0	0	-inf	7	7	67.33099549080923	0	0	-inf	8	8	47.74315124075638	0	0	-inf	0	0	-inf	0	0	-inf	0	0	-inf	0	0	-inf	0	0	-inf	0	0	-inf	0	0	-inf	0	0	-inf	0	0	-inf	0	0	-inf	9	9	48.379589511491794	0	0	-inf	8	8	53.7575812579227	0	0	-inf	0	0	-inf	9	9	52.1900753465172	0	0	-inf	0	0	-inf	0	0	-inf	0	0	-inf	16	16	46.26067010130617	0	0	-inf	0	0	-inf	0	0	-inf	9	9	57.1641164144581	0	0	-inf	0	0	-inf	0	0	-inf	7	7	45.65186559934653	0	0	-inf	0	0	-inf	0	0	-inf	0	0	-inf	0	0	-inf	0	0	-inf	0	0	-inf	42	42	47.14884850710799	0	0	-inf	8	8	51.12589283436705	0	0	-inf	0	0	-inf	0	0	-inf	0	0	-inf	0	0	-inf	0	0	-inf	0	0	-inf	0	0	-inf	0	0	-inf	0	0	-inf	7	7	41.599422784699044	0	0	-inf	0	0	-inf	0	0	-inf	0	0	-inf	0	0	-inf	0	0	-inf	0	0	-inf	0	0	-inf	0	0	-inf	0	0	-inf	0	0	-inf	0	0	-inf	0	0	-inf	0	0	-inf	0	0	-inf	0	0	-inf	7	7	61.91735230666931	0	0	-inf	0	0	-inf	0	0	-inf	0	0	-inf	0	0	-inf	0	0	-inf	0	0	-inf	0	0	-inf	0	0	-inf	0	0	-inf	0	0	-inf	0	0	-inf	14	14	42.466647131753334	0	0	-inf	0	0	-inf	0	0	-inf	0	0	-inf	0	0	-inf	9	9	51.97087646634074	20	20	47.74126534983063	0	0	-inf	0	0	-inf	0	0	-inf	0	0	-inf	0	0	-inf	17	17	84.41871643263873	0	0	-inf	0	0	-inf	0	0	-inf	0	0	-inf	0	0	-inf	18	18	46.951995594716976	8	8	42.2715630820756	25	25	62.57779588231071	0	0	-inf	7	7	45.89703151622551	0	0	-inf	0	0	-inf	0	0	-inf	0	0	-inf	9	9	44.55555555555556	0	0	-inf	0	0	-inf	0	0	-inf	0	0	-inf	0	0	-inf	0	0	-inf	0	0	-inf	0	0	-inf	0	0	-inf	0	0	-inf	0	0	-inf	0	0	-inf	0	0	-inf	0	0	-inf	0	0	-inf	10	10	44.34047313879732	0	0	-inf	0	0	-inf	0	0	-inf	0	0	-inf	0	0	-inf	0	0	-inf	13	13	48.85865919217752	0	0	-inf	0	0	-inf	0	0	-inf	0	0	-inf	0	0	-inf	0	0	-inf	0	0	-inf	0	0	-inf	0	0	-inf	0	0	-inf	0	0	-inf	0	0	-inf	0	0	-inf	0	0	-inf	0	0	-inf	0	0	-inf	7	7	42.848072200678104	0	0	-inf	0	0	-inf	0	0	-inf	0	0	-inf	0	0	-inf	8	8	42.57838173892359	0	0	-inf	0	0	-inf	0	0	-inf	0	0	-inf	0	0	-inf	0	0	-inf	0	0	-inf	0	0	-inf	0	0	-inf	0	0	-inf	0	0	-inf	7	7	46.18941454397208	0	0	-inf	0	0	-inf	0	0	-inf	0	0	-inf	11	11	51.25717327003118	0	0	-inf	0	0	-inf	0	0	-inf	10	10	63.747381479015885	0	0	-inf	0	0	-inf	7	7	44.816713854578225	0	0	-inf	0	0	-inf	0	0	-inf	21	21	43.755005482186405	0	0	-inf	0	0	-inf	0	0	-inf	0	0	-inf	0	0	-inf	0	0	-inf	0	0	-inf	0	0	-inf	0	0	-inf	0	0	-inf	7	7	57.59878847737276	0	0	-inf	0	0	-inf	0	0	-inf	0	0	-inf	7	7	47.2089981139503	0	0	-inf	0	0	-inf	0	0	-inf	0	0	-inf	0	0	-inf	0	0	-inf	0	0	-inf	0	0	-inf	7	7	60.48708641987575	0	0	-inf	0	0	-inf	0	0	-inf	0	0	-inf	0	0	-inf	0	0	-inf	0	0	-inf	0	0	-inf	0	0	-inf	0	0	-inf	0	0	-inf	0	0	-inf	0	0	-inf	0	0	-inf	0	0	-inf	0	0	-inf	0	0	-inf	0	0	-inf	0	0	-inf	0	0	-inf	0	0	-inf	0	0	-inf	0	0	-inf	0	0	-inf	0	0	-inf	7	7	50.49369201753082	0	0	-inf	11	11	67.80434210077294	0	0	-inf	0	0	-inf	0	0	-inf	0	0	-inf	0	0	-inf	0	0	-inf	0	0	-inf	0	0	-inf	0	0	-inf	0	0	-inf	17	17	45.925672714960136	0	0	-inf	0	0	-inf	0	0	-inf	0	0	-inf	0	0	-inf	0	0	-inf	0	0	-inf	0	0	-inf	0	0	-inf	0	0	-inf	0	0	-inf	0	0	-inf	0	0	-inf	0	0	-inf	0	0	-inf	0	0	-inf	0	0	-inf	0	0	-inf	0	0	-inf	0	0	-inf	0	0	-inf	7	7	47.751787019479025	9	9	48.776714185403435	0	0	-inf	0	0	-inf	0	0	-inf	0	0	-inf	0	0	-inf	13	13	69.24264068711929	0	0	-inf	0	0	-inf	0	0	-inf	0	0	-inf	0	0	-inf	0	0	-inf	0	0	-inf	0	0	-inf	0	0	-inf	0	0	-inf	0	0	-inf	0	0	-inf	14	14	55.37918984750724	0	0	-inf	20	20	50.446568332989834	0	0	-inf	15	15	44.781839410269576	11	11	46.16427052737526	0	0	-inf	0	0	-inf	0	0	-inf	0	0	-inf	0	0	-inf	0	0	-inf	0	0	-inf	0	0	-inf	0	0	-inf	0	0	-inf	0	0	-inf	0	0	-inf	0	0	-inf	0	0	-inf	0	0	-inf	0	0	-inf	0	0	-inf	0	0	-inf	0	0	-inf	0	0	-inf	0	0	-inf	10	10	50.935472028904556	0	0	-inf	17	17	49.32995479043166	0	0	-inf	0	0	-inf	0	0	-inf	0	0	-inf	0	0	-inf	0	0	-inf	0	0	-inf	0	0	-inf	9	9	44.71731601363508	0	0	-inf	8	8	60.153436098183654	0	0	-inf	0	0	-inf	0	0	-inf	0	0	-inf	10	10	45.87967389859482	0	0	-inf	0	0	-inf	0	0	-inf	0	0	-inf	0	0	-inf	0	0	-inf	0	0	-inf	0	0	-inf	0	0	-inf	0	0	-inf	9	9	46.58161125146853	12	12	65.1522020878813	0	0	-inf	0	0	-inf	7	7	56.108340860199704	0	0	-inf	0	0	-inf	0	0	-inf	7	7	66.39678172957393	0	0	-inf	0	0	-inf	0	0	-inf	0	0	-inf	0	0	-inf	10	10	42.81722457782212	0	0	-inf	0	0	-inf	0	0	-inf	0	0	-inf	0	0	-inf	10	10	71.05496280539329	0	0	-inf	0	0	-inf	0	0	-inf	0	0	-inf	0	0	-inf	0	0	-inf	0	0	-inf	0	0	-inf	0	0	-inf	0	0	-inf	14	14	44.89761427601912	0	0	-inf	0	0	-inf	0	0	-inf	0	0	-inf	0	0	-inf	0	0	-inf	0	0	-inf	0	0	-inf	0	0	-inf	9	9	52.838095467291225	0	0	-inf	0	0	-inf	0	0	-inf	0	0	-inf	0	0	-inf	0	0	-inf	0	0	-inf	0	0	-inf	0	0	-inf	0	0	-inf	0	0	-inf	0	0	-inf	0	0	-inf	0	0	-inf	0	0	-inf	0	0	-inf	0	0	-inf	0	0	-inf	0	0	-inf	0	0	-inf	0	0	-inf	10	10	44.45096679918781	0	0	-inf	7	7	43.60701983711388	22	22	43.91596361109832	0	0	-inf	0	0	-inf	0	0	-inf	0	0	-inf	0	0	-inf	0	0	-inf	0	0	-inf	0	0	-inf	10	10	79.52840867913083	0	0	-inf	0	0	-inf	10	10	44.747762323288555	0	0	-inf	8	8	43.63192509019117	0	0	-inf	0	0	-inf	0	0	-inf	10	10	48.35168106668145	12	12	43.16302085081497	0	0	-inf	0	0	-inf	0	0	-inf	0	0	-inf	0	0	-inf	0	0	-inf	13	13	56.880739345085374	14	14	52.11568680019746	0	0	-inf	0	0	-inf	0	0	-inf	20	20	74.63280924369657	0	0	-inf	0	0	-inf	12	12	44.31856708143829	0	0	-inf	0	0	-inf	9	9	46.1550804391883	13	13	44.154556516614576	0	0	-inf	0	0	-inf	0	0	-inf	0	0	-inf	0	0	-inf	0	0	-inf	9	9	42.089057236641814	0	0	-inf	7	7	42.07740110957905	0	0	-inf	0	0	-inf	7	7	43.54245564272749	0	0	-inf	0	0	-inf	9	9	69.14218473602435	0	0	-inf	0	0	-inf	0	0	-inf	9	9	43.926501158398366	0	0	-inf	0	0	-inf	15	15	47.315290138251925	0	0	-inf	0	0	-inf	0	0	-inf	0	0	-inf	0	0	-inf	0	0	-inf	8	8	41.54261774385564	0	0	-inf	0	0	-inf	0	0	-inf	0	0	-inf	0	0	-inf	0	0	-inf	0	0	-inf	0	0	-inf	0	0	-inf	0	0	-inf	0	0	-inf	0	0	-inf	0	0	-inf	14	14	66.5987917064031	0	0	-inf	0	0	-inf	0	0	-inf	0	0	-inf	0	0	-inf	0	0	-inf	0	0	-inf	0	0	-inf	7	7	56.38333222637432	0	0	-inf	0	0	-inf	0	0	-inf	0	0	-inf	9	9	60.650312638042855	0	0	-inf	15	15	56.754289088190696	0	0	-inf	14	14	51.46484044467036	0	0	-inf	0	0	-inf	0	0	-inf	10	10	49.0095454429505	0	0	-inf	0	0	-inf	0	0	-inf	0	0	-inf	0	0	-inf	0	0	-inf	0	0	-inf	0	0	-inf	9	9	45.24182289486714	12	12	42.816077659261445	0	0	-inf	0	0	-inf	7	7	68.01195639924535	0	0	-inf	0	0	-inf	0	0	-inf	0	0	-inf	0	0	-inf	0	0	-inf	0	0	-inf	0	0	-inf	0	0	-inf	0	0	-inf	0	0	-inf	0	0	-inf	0	0	-inf	0	0	-inf	0	0	-inf	0	0	-inf	0	0	-inf	0	0	-inf	0	0	-inf	0	0	-inf	0	0	-inf	0	0	-inf	0	0	-inf	0	0	-inf	13	13	48.42521913430607	0	0	-inf	0	0	-inf	0	0	-inf	0	0	-inf	0	0	-inf	17	17	46.054799223716714	0	0	-inf	9	9	42.99157109162801	0	0	-inf	0	0	-inf	0	0	-inf	0	0	-inf	9	9	50.558265179737724	0	0	-inf	0	0	-inf	0	0	-inf	0	0	-inf	0	0	-inf	0	0	-inf	0	0	-inf	7	7	50.95586529440818	0	0	-inf	0	0	-inf	0	0	-inf	0	0	-inf	0	0	-inf	0	0	-inf	0	0	-inf	0	0	-inf	0	0	-inf	0	0	-inf	0	0	-inf	12	12	49.572578475530825	0	0	-inf	0	0	-inf	0	0	-inf	0	0	-inf	0	0	-inf	0	0	-inf	8	8	45.8768224642675	10	10	48.54163102019344	0	0	-inf	0	0	-inf	0	0	-inf	0	0	-inf	0	0	-inf	0	0	-inf	0	0	-inf	0	0	-inf	0	0	-inf	11	11	43.83875244621025	0	0	-inf	0	0	-inf	0	0	-inf	0	0	-inf	0	0	-inf	0	0	-inf	0	0	-inf	0	0	-inf	27	27	45.99747985224217	0	0	-inf	0	0	-inf	0	0	-inf	0	0	-inf	0	0	-inf	0	0	-inf	0	0	-inf	0	0	-inf	0	0	-inf	0	0	-inf	0	0	-inf	0	0	-inf	0	0	-inf	0	0	-inf	0	0	-inf	0	0	-inf	0	0	-inf	0	0	-inf	0	0	-inf	8	8	66.74944271505242	0	0	-inf	13	13	55.6744331381251	0	0	-inf	0	0	-inf	0	0	-inf	12	12	44.15930735378595	0	0	-inf	0	0	-inf	0	0	-inf	0	0	-inf	0	0	-inf	0	0	-inf	0	0	-inf	0	0	-inf	0	0	-inf	0	0	-inf	0	0	-inf	0	0	-inf	0	0	-inf	0	0	-inf	0	0	-inf	0	0	-inf	0	0	-inf	0	0	-inf	7	7	51.714285714285715	0	0	-inf	11	11	45.09090909090909	0	0	-inf	13	13	45.7148101614007	11	11	60.50463982644219	10	10	50.77841344968348	0	0	-inf	0	0	-inf	0	0	-inf	0	0	-inf	0	0	-inf	0	0	-inf	0	0	-inf	0	0	-inf	0	0	-inf	10	10	46.82914139223983	8	8	74.20495128834867	0	0	-inf	0	0	-inf	0	0	-inf	7	7	50.18559772885502	0	0	-inf	0	0	-inf	0	0	-inf	0	0	-inf	0	0	-inf	0	0	-inf	0	0	-inf	14	14	57.155983298862395	0	0	-inf	0	0	-inf	0	0	-inf	0	0	-inf	10	10	48.445545165602596	0	0	-inf	0	0	-inf	0	0	-inf	0	0	-inf	0	0	-inf	0	0	-inf	0	0	-inf	0	0	-inf	0	0	-inf	0	0	-inf	30	30	47.355794045313964	0	0	-inf	0	0	-inf	0	0	-inf	0	0	-inf	0	0	-inf	0	0	-inf	0	0	-inf	0	0	-inf	0	0	-inf	0	0	-inf	0	0	-inf	0	0	-inf	0	0	-inf	0	0	-inf	0	0	-inf	0	0	-inf	0	0	-inf	0	0	-inf	0	0	-inf	0	0	-inf	0	0	-inf	0	0	-inf	0	0	-inf	0	0	-inf	0	0	-inf	10	10	43.00263549676487	0	0	-inf	0	0	-inf	0	0	-inf	9	9	56.712318851064744	11	11	44.508907249676966	0	0	-inf	0	0	-inf	0	0	-inf	0	0	-inf	9	9	51.313730961809256	0	0	-inf	0	0	-inf	0	0	-inf	0	0	-inf	0	0	-inf	0	0	-inf	0	0	-inf	0	0	-inf	0	0	-inf	9	9	58.26170433992527	7	7	57.127004476871846	0	0	-inf	67	67	46.16564864967716	0	0	-inf	0	0	-inf	0	0	-inf	0	0	-inf	16	16	47.4605310790105	0	0	-inf	0	0	-inf	0	0	-inf	0	0	-inf	0	0	-inf	0	0	-inf	0	0	-inf	0	0	-inf	0	0	-inf	0	0	-inf	0	0	-inf	0	0	-inf	0	0	-inf	0	0	-inf	0	0	-inf	7	7	46.519944329541325	0	0	-inf	0	0	-inf	0	0	-inf	0	0	-inf	0	0	-inf	0	0	-inf	10	10	63.796737973824484	0	0	-inf	0	0	-inf	0	0	-inf	0	0	-inf	0	0	-inf	0	0	-inf	0	0	-inf	11	11	43.73973499907706	10	10	48.15222429734213	0	0	-inf	0	0	-inf	0	0	-inf	0	0	-inf	0	0	-inf	0	0	-inf	0	0	-inf	14	14	51.627369181108705	0	0	-inf	0	0	-inf	10	10	48.58293534947586	0	0	-inf	0	0	-inf	7	7	47.24753854477183	0	0	-inf	0	0	-inf	0	0	-inf	0	0	-inf	0	0	-inf	0	0	-inf	0	0	-inf	0	0	-inf	0	0	-inf	0	0	-inf	0	0	-inf	0	0	-inf	0	0	-inf	0	0	-inf	12	12	41.63354818729959	7	7	46.31377164336198	0	0	-inf	0	0	-inf	0	0	-inf	11	11	41.165984684488436	8	8	47.72169885635874	28	28	43.64568365243403	16	16	60.24550494796311	19	19	47.84387594243315	7	7	41.39072353375632	0	0	-inf	14	14	49.494411293338146	0	0	-inf	0	0	-inf	8	8	57.605970388562795	0	0	-inf	0	0	-inf	0	0	-inf	0	0	-inf	0	0	-inf	0	0	-inf	0	0	-inf	0	0	-inf	9	9	42.37882692075173	species	Candidatus Syntrophocurvum alkaliphilum
186803	3245168	304891	127.23333746866446	2365383	366440	124.91905928534823	2119823	370592	124.85369203893619	2252636	346222	129.86837074270912	4669626	343343	131.87173940055447	2487272	153563	124.8171605319503	2513683	198851	121.85289580308611	3466299	366255	121.14324122304564	1198016	82367	114.98732660199062	1382214	83519	126.98099991062321	1670120	133330	128.93437988294718	2871383	234615	121.51957060576157	11509241	1911623	131.63341960733183	3307313	406400	130.06308424477663	3544918	251368	114.54767652212115	2891742	161803	114.99123360037046	3687483	385756	128.8324961273	3115428	417426	121.75871025625644	3028158	370723	122.96824836032917	3217085	168910	121.3196108888074	2943389	194153	117.80426344401552	2844512	240992	125.28297306512843	7004756	794965	131.37585189452548	2130304	236857	127.22220710112028	1747005	93452	128.25340978366933	1521433	82456	118.94917162311539	2751237	115740	128.69360679311993	2403089	158091	125.98893852886823	1199428	53047	126.68019619856487	3462643	457668	132.39840957294504	5108853	676940	124.80460558769899	4801925	538028	126.6821314938844	4784667	338724	123.38939866530616	3470646	381131	128.22482916507494	2748479	269992	120.38539417892112	3731734	266867	117.98200972841401	1938038	102463	108.51296462087222	5968497	1404190	131.58706434303147	2848140	283884	123.58235775495083	1754869	270161	130.39941932761639	2351176	217030	119.55212923476601	2062235	146424	129.4477114330823	2858966	127764	121.43410244519826	3865094	387000	129.92845147808964	2849400	165229	123.47906896415887	3951684	700655	131.78204455286462	6618436	577679	122.51944416602993	2717910	193233	125.23069577065829	2416181	201930	135.15846601498993	4121698	174888	116.2813328043441	5055423	849284	133.1736046942474	908395	59816	121.10410492364016	2734715	210469	125.82566726450804	4899537	336991	130.76666264890667	3074119	279139	123.46590556777848	4263878	670177	132.0170176106858	3177282	296976	114.05935157631393	1989816	171227	128.82073667568812	2834114	242315	126.4036894643748	4058665	503999	126.95539505836665	2186464	180723	125.53161564745847	1723708	144250	127.785434384808	2077858	218669	130.98342016218731	2618817	147763	126.56689960184902	4737948	150554	132.54842488128995	5259766	360312	125.61301690656315	1708212	94469	124.50786578380202	3255418	315674	126.54105604656985	2888002	340562	133.9417886190355	1605340	95444	119.90216783774491	4509982	268322	122.61953579361972	1989594	101364	121.54703401080614	7017953	918560	119.22273934310385	5590388	284979	121.47796319082757	3330884	131090	125.42253186184891	3485609	109784	127.05033804630997	2215734	103756	126.84089843417975	2080331	133419	124.9651872324943	742688	137729	130.44788857872913	2590919	87397	130.6378162705954	3778269	287529	121.99725710799908	4686839	775815	130.30717639240214	1719038	66333	115.32993917807521	4082820	553370	123.23567197507323	5109264	458013	128.29753245441523	2494057	314000	121.22072387538907	3681358	376900	122.98793266854233	2258666	93599	121.43297901088528	4972980	976650	138.05717332894676	4819922	244066	118.60706751789654	2165526	257016	122.74190892498434	4597261	615976	132.5725398701584	1938237	178075	125.6145503092805	3176097	323278	129.6238953547636	2315256	213666	127.5637965506787	1743744	149929	131.86304787247727	2719416	414154	131.52069908078823	3041367	332930	128.21273247976148	6858274	411757	126.98834920618539	1135773	63651	122.5770088657202	2430732	237766	128.19679857519645	3018533	326022	128.86437057563558	1443388	115699	124.65056219592735	4016269	749005	135.24635371378503	1551218	226550	133.2808103642444	3460323	210429	124.87224214828451	4072017	154904	116.69800465777466	2939304	263022	139.05516239357422	1079577	47847	123.36000061486376	3619273	413169	124.01488690082914	3717307	680222	134.33361575521803	2834429	154283	120.16885044057678	2136823	262523	129.26189050071503	1601835	88797	120.7043147280133	4397784	451459	134.34871376525393	1901662	101017	122.84762712663367	2743604	182260	119.77448646796039	3073192	272125	122.59988838641266	2765208	469463	122.49620138304942	6880622	895942	125.72438415811607	2125204	324744	118.94234938177675	3881967	279651	124.76768175580786	1359384	71084	123.01702608364263	4854854	265094	124.83327041572655	1545141	69868	118.03136258128936	4837138	520770	124.31452519311716	7116612	1289716	134.62128660866438	4906978	916616	131.807022983752	2544381	156125	122.0459815332447	4801497	688041	126.52946427155426	4291654	338118	128.16883279030208	3458496	349268	123.65990290143114	5180862	625870	136.8779212849522	4863360	211747	122.55910404002185	1672667	85415	121.4112287367612	1240719	62196	125.03507998994097	1596534	117585	123.9952680472099	3949521	435745	128.16465258001128	3877441	308900	124.67060120062132	5859859	623484	130.75795370212796	2945905	112731	122.94552188377756	4068150	197848	121.60182028881108	1682972	115471	116.23783054283513	2330563	97635	115.76278006122214	5080879	411135	128.43451680153606	4997868	856115	131.01395826048406	2213890	238636	126.81088329634409	1613287	174796	124.61636646475985	2260536	102775	123.2127959982641	3618980	399816	125.9583130774998	1688991	97095	117.12101991463678	2722297	134353	121.54213344002314	2256922	214147	123.46065111111471	2010397	106058	120.98860940976188	1531236	82133	123.16869976761654	6122350	492281	129.51832413732006	1670646	82954	124.49260184240045	3517477	226925	127.16053803614273	3603090	436477	129.42400256236655	3804709	311991	121.3947613834123	3326849	189730	129.71876886147936	3479365	400277	133.81816324820656	4463244	339339	127.2921540245975	3099293	613544	130.0210158544862	4103199	348518	137.882322496764	1098505	84467	127.36064656313417	3542805	162276	121.61695693359856	1172633	105664	130.922137920571	3484370	152799	122.95346945042235	2049287	102124	116.62910955190921	1034600	83137	123.23911831933144	2694780	144649	121.01365809576211	4737475	82867	134.4120252735165	2481276	180468	125.98470264893416	3396378	315706	128.61227721371108	5955199	333003	130.04948202766914	6461802	402989	123.65682785335696	3698384	154456	120.34214247494673	4971539	161395	128.90968138389732	1380003	127302	124.45965376063081	3047639	198375	128.281623491132	3255505	273768	127.3661215791758	2410806	176509	127.7602011281171	3691540	643869	129.35303630750514	1049372	52020	124.0799061194967	5749865	1032259	124.71447038559256	2654765	128051	125.99007092230623	3833857	185419	121.91014505412966	2876741	425348	127.42393755480734	3905312	215176	123.50926782875848	4087692	249030	128.17241438931902	3427116	425655	124.15008119111293	5507253	859929	126.65541050389638	2979290	266888	123.45090517623399	2681867	245961	127.60764500827868	5243584	357638	119.19250322238521	3578683	402862	128.6696596424164	4418787	336170	124.41630474442938	4230639	451950	130.0433599883187	3606216	672919	130.02906444789622	4430207	138601	124.65195176870486	2780510	221884	127.88092864314308	2920498	153551	124.76773462786869	3830408	276833	125.76803515959877	3732301	627085	134.31259454644746	2950903	267996	131.06752502293506	3668751	186963	125.16324503345753	1433742	44653	124.3946888068068	3319296	443382	130.10118775589174	1501436	142160	129.32885763096414	3162650	405940	123.19300187920282	7774907	636166	123.52580102319733	4969592	467873	128.7111464358113	2819798	162044	116.5017625608667	4749323	342862	119.21991162424597	4209197	462890	129.51492318504313	2667492	120528	122.4556247203876	4736347	189410	122.3614790805566	4457361	471248	130.33632163303707	2946239	202313	129.16994073256808	3044140	405484	125.75133197361082	2451557	133845	124.90783343438281	2739600	169275	115.78605980523552	4525216	396696	119.818604469669	4131123	378289	139.63863428225613	2617534	108945	131.2352340990636	6376648	1068935	136.45949592417475	4156557	196731	124.97265566537921	2880615	162491	118.55033156918259	1608915	173256	130.26547963945993	3998234	509268	138.07502825884737	2582110	76811	130.60028024506397	3559586	263876	125.0597506597667	3269693	207080	121.24082096921319	2020684	132550	126.47358252713366	1667607	57339	123.0714622195381	1787830	132763	119.10506589951446	3473927	409093	131.01459202784673	1941361	142727	125.73481924425516	2804471	179070	125.2579463575993	2587480	387490	123.75080054565885	1508778	95743	124.52850371676664	6804105	1044082	128.63543625155214	2920066	317663	121.12250837242694	3907376	341288	120.376737773297	2893943	229884	121.9506655540254	2488381	144200	126.27763825803684	3097336	100757	123.43841747982735	7950610	990032	127.18181456280777	3425599	441535	129.17537172139197	6133732	610555	128.6417249775054	2057890	137379	124.68362764960753	3178378	197698	117.27341798695161	4431272	253258	124.16159503834342	2602883	279854	136.28409115249642	3586785	470696	124.310154077887	2463092	343494	113.99462902448305	1625367	92886	116.80294067070197	3086883	164528	123.83498137821856	3301285	198770	123.26316073732048	1833827	237037	124.13940275870587	3928807	496190	129.53542978018956	2622770	87686	122.87211378366747	1459270	53721	125.1222546376295	1631910	68469	130.745200381972	3757685	181399	130.36773028785962	5176414	252487	126.1411514166662	2061334	353690	135.7347338669351	1500976	139867	122.66001449241402	1584835	111242	118.29065024159368	4050859	263589	123.40383625706814	7049081	671343	126.49721009740979	1866804	86538	121.99602814038174	1125127	73155	125.73803775913139	2678196	161468	116.64648310305296	4867519	211108	124.62934179435811	1846369	141038	125.87132450739247	2177270	330531	116.96823968699879	1970143	111547	132.5243431262431	3984355	211786	129.16800161496317	3697836	152444	122.72344409927994	2194442	148732	118.78352306321493	2526430	274449	127.73788619049749	3517703	467980	118.87680366125906	2793045	228144	116.47919543246871	3201377	181065	129.562075809606	1443561	122436	131.04425856682224	3389830	312392	130.51524323841332	2272170	147968	131.1554817979792	3262639	344151	130.8646364869702	3911453	398634	126.6974060002337	3143747	224708	127.18112589555432	2540383	135513	128.172780723715	2184412	118791	127.30947936061649	1125671	223408	122.30712415129703	2758841	160419	119.6309014553997	1879351	127172	123.40246028773558	4535819	263997	120.43780148459491	3385566	216599	143.76368278817455	3907523	543028	123.24682881733916	2322775	177592	127.62090135274464	2806471	193075	125.44671202076067	3330845	221163	123.79214657525114	1914068	119918	119.92268141621058	3707216	213382	125.8841845015315	2653976	168462	119.99632544253267	4718695	245209	123.03927070333305	3777381	161898	118.98495133473166	3228049	381155	133.76791262512063	2018028	98505	124.44695569195024	2760696	279442	131.68244051152894	2053077	77856	129.76545984447773	2541552	101046	121.8053086118383	4148240	575159	127.16094506519133	3555284	302715	124.9706024267103	2098729	120488	116.08823630838289	3990742	522103	126.95256396180243	1570240	81636	124.43044530363484	2163144	129323	125.49884686293908	2141339	123572	123.74503583436348	2621013	165090	125.69516989929112	3436249	128639	126.98871175122851	7056063	467092	120.84642819608176	1794262	100108	125.48936658964635	2153147	91269	117.49936421584718	5872832	336358	124.97196244909836	4564043	255387	124.61224469950872	3572581	219160	121.69461920919936	2854925	249877	124.98630468740498	5447699	397015	126.74442418955442	3825002	407424	125.99287680261827	4394643	514894	126.80833987697213	9336704	520540	125.81830390718295	2910856	423040	130.11741308212623	2351675	98664	122.99296273895324	3170182	148869	122.33864480048778	2719994	331614	128.26235566414675	1328627	88945	118.11517852843679	1557543	123242	127.22604021793508	2961589	276601	126.11436262005175	1592375	125956	123.4470420015378	3695074	417141	126.55925484896306	3069641	500956	130.55436729550678	1302385	58074	120.04016178335232	3929414	408812	123.92729706737865	3647313	362288	124.08596677995074	1100827	78138	119.53578218383018	1879917	198365	128.20934562396002	2180687	180383	123.72584595977172	2366479	120691	123.87467804182184	3122467	187296	119.39440557861367	4750277	523972	130.20075996967378	1788514	76123	118.66180697551863	4371138	412055	128.1422318484572	6979696	857177	128.64416030357233	2451588	234565	131.03064644645104	2145099	306688	127.90270237121013	2492462	105734	123.54621384932344	871456	43993	123.87796114442827	1645164	87255	121.94465569557929	2695844	238031	119.80713921058937	3428212	257186	130.11367996529088	4502442	735272	125.35985098124145	4779153	518865	127.22220714398138	8690667	1067376	129.08356565297686	3735611	247550	124.44306707178077	4032533	273493	131.22261537879683	2096248	102797	123.46476157658847	2364124	218716	122.14616432092613	2527426	134565	123.05665762673533	3269716	308453	126.88477388365581	3298147	309049	122.72360307378133	4493943	1125921	135.15446800712255	2263278	108338	124.13954614513071	2812378	232750	120.59965324278006	4110634	261839	125.07304833368019	2762343	232465	127.98773053402338	3769191	192868	132.3592910573471	4007035	344824	128.68523299837867	1806793	116363	115.91028493605853	3275558	344054	127.76928424559158	1580760	177677	123.9352190484282	4175856	348418	129.5428252318434	3869505	417867	128.019470980373	6289735	249877	126.18571969381401	4121245	577792	120.87346988635421	3024675	173767	128.7822534720374	4270058	318932	122.5017898075343	3917047	285023	121.03235156028984	3583285	369086	130.36142544553738	3086406	303427	116.90724525072719	4757143	567674	127.4570628254762	3417204	266475	122.42911145363203	6429331	529887	122.35069690639904	2759121	142606	117.83410279451786	4305075	423380	129.54279336764924	5526047	1009581	133.56602091915815	3895181	370319	128.62137735932407	5195348	390305	124.09201158656582	3279182	440028	131.35975852763679	3781336	481304	121.83914396970948	1142364	62667	122.06627594839797	3530726	431852	119.93157378885681	4345432	405815	123.63667857937224	5191185	447689	127.6019956026845	2122085	98527	122.67055737656057	2819679	122117	117.71295192433934	6134075	861472	132.232616902338	3885589	386002	122.26322222398811	2469525	211276	127.21647280050672	3809186	194370	122.14797468307832	2299004	113982	120.55743339233953	3277511	442808	123.26501601359766	9769431	998701	125.58695594731472	7799680	1287435	128.1960554188962	4491362	359103	101.64821649320349	1918660	104178	118.40260408835094	2123452	137514	125.80431373889625	2827217	203116	130.05468436388438	3731159	411062	130.15812771060618	2805148	208982	123.77019425886802	3343745	315786	125.21663499606372	4135521	748575	132.77545992381994	4048387	351165	127.27830246738614	1241009	65322	116.45543413564121	1898505	114846	119.86188664815947	10066952	316448	129.99113063464372	2969518	282391	125.27195220264575	2735775	288390	125.97913221506492	1935528	134764	128.14450133015947	3353471	326733	125.14628553581207	2502072	119282	116.37302825214702	2623158	188966	121.67771377145303	4773150	290434	130.30467487132134	5491236	358058	125.66485745620322	1410350	122115	121.42645779584315	3527591	630936	130.48340814192267	6151327	866464	130.8300459274447	4006009	142899	127.15436439907612	2853597	213657	120.88514718314445	3086877	333352	130.8159147021034	2212670	320236	123.45110154376287	2668843	228021	127.87694907160041	3999609	297008	125.5305684753481	5883887	476727	122.80910195890822	1528859	80268	118.93203422287979	5289594	407938	127.32067723732378	2413642	145817	122.53178157344435	1604811	159863	129.66363496811408	2148390	95844	119.07069837986148	2435250	174827	123.13494108106664	4702258	406156	131.00779689907694	3468620	368769	120.24973764333298	5313871	426784	133.35572469164026	1879045	81619	118.8793552201708	4183234	425994	126.4964790298548	2029820	108173	117.3972991213412	3651724	209705	128.63736033236611	2947202	171991	121.52165512538797	5939633	346359	125.76178865065044	2971883	244296	128.64322458071751	331550	30415	125.70073821511802	1068657	49014	129.73006731575686	3721504	210864	133.15899442709832	1624890	111583	129.02885499604625	2538882	210360	122.45803254674775	2187046	185930	125.50900368219824	3181833	327290	128.30518077515254	2403470	163010	122.84984309703056	4639438	384725	125.78115211334857	2855663	213294	123.76080216525145	1866369	116053	120.23595734657493	3873836	174604	130.4452835352123	1804018	129827	121.59257360200812	7315060	523850	125.92873760572827	3341762	310382	124.23376294174771	3124888	137051	129.80929312794103	3631626	469086	126.39604170281848	1925838	79691	125.58653488717688	3373384	413150	136.1008434434666	2477792	179584	125.90755259820904	2772877	187629	118.39845836476674	2714036	449976	131.79893788075978	3688941	297011	124.83052319206874	3867442	140752	123.04183973273295	3685448	133908	131.2235635460453	3391388	368920	130.7114588171203	4578277	893596	124.93497162996572	2004866	114633	129.61093381165824	2456553	233904	124.77479393465435	2099969	110582	118.9533994923733	1345076	79578	124.87318776218012	5610970	454731	122.74131100175559	2409174	134019	126.21661715300482	2477861	135131	126.29386874160463	5957915	424541	129.17799354410866	1454047	72384	120.8097830440484	3125881	242516	128.2719627057007	5266041	236496	129.16013868504518	5486119	188268	129.1905733697797	2920534	606248	137.06098137852894	1397970	94522	124.18796813178133	2252144	209119	126.36601594042567	3210893	255969	125.73949184975935	5001467	323788	121.32529176168475	3564142	291714	124.87453672814436	3216516	251032	126.43792236272293	3930866	356227	117.69115618918609	4042506	421481	129.37390187406623	3573313	541340	127.04629566551748	4831994	203116	121.63661734323324	3262444	512004	129.3759710099335	2443265	100245	122.01276625054699	1808430	112902	122.18941619797387	4292159	357946	129.24922496850704	2318667	147709	114.40901716462943	2640302	386446	126.81278456823836	4221019	344258	120.76760281579172	4500305	116656	127.9207046193287	4798372	138381	126.95524373738169	4658160	413201	126.87020800722354	3597009	271720	122.7964290489327	4504246	390797	121.42299930293642	1668948	205895	124.7472031347292	3714693	207700	116.59937663265545	2131024	193403	128.9993094391159	1113710	98394	126.48610356412385	12535345	1813036	140.49756059700834	2277647	161942	119.17396296827269	9007671	1865815	137.6201073910472	4937441	341533	128.85047872304287	2493579	270357	118.76376949673828	1279892	78839	125.1398308112349	4861602	374352	125.36083835401925	5113248	779469	135.11050249890812	3108361	145178	114.49461694161064	2584859	345293	126.3722095766124	4874019	430496	134.63897965084323	1506400	108332	124.9514726918479	2881293	121070	128.56771057813023	3233486	338211	128.09659864932755	5493265	409320	129.94052080851893	4004260	396704	125.76881969587191	4351624	528815	131.1639153384144	2715962	170147	120.53016053192519	2119383	75973	123.70086970690657	8469541	511588	128.83727159722483	2370992	97308	122.52368690712632	3808069	324892	124.59700833708251	2478168	135856	126.25847959433916	7099482	626434	120.58414334218142	2708982	233335	128.42943698228513	3154543	292610	126.97657449148952	1888548	101703	125.05734025954253	2972645	109734	129.59921635006867	3177607	166113	127.44165265580612	2573486	220662	118.13662086729474	5768070	806746	133.78749784880816	1992729	208511	120.73792227528293	2506632	172069	119.91305112417727	2202525	146864	128.91450989060652	5470927	441354	125.11725304631935	4044257	155402	126.61081561020295	1819295	90468	123.45819682040907	5009225	616520	125.40720208331093	2618170	215254	121.23292856216747	3092640	543140	130.15453357810685	4353941	262237	125.45495049587605	3498993	138781	128.80303132836394	5282778	795736	136.9327157987741	4467190	495681	126.98835859496727	2642488	171385	126.7845453780263	2474572	254642	123.35687111117896	3394392	183702	126.44503791041356	2176879	293735	124.20186321675149	5145380	607404	126.58458744668124	2386239	258464	121.01774730261411	5307903	477667	124.57364538970894	3212848	182608	124.51226600768301	2030710	124208	120.66926061332451	2886027	206572	128.49260904726194	1427684	149904	124.00650222074563	2719602	330637	133.32110149523507	1550000	83274	119.1070357562153	1726943	82357	127.02242013751085	1401990	123386	130.6127432947107	2920954	134912	125.36004338149571	3133778	255354	128.44698009029446	2489986	231124	129.2340526378406	3316605	331069	131.037928520815	2782326	81499	123.25058748447	5022081	892790	130.16767497748916	2875237	167038	124.54496412752233	1740762	103716	123.20051045335575	3707699	716561	125.77120093704872	2574765	307601	122.8992356307617	2876948	267616	123.60392028461177	2254779	332175	129.7046919041769	3109525	508165	120.94649166865172	1057996	73782	129.09545814909015	4631052	353668	124.44987112904525	1530832	69203	121.00383671182006	4759404	505954	133.15081929985334	934073	135358	125.34442043383997	6180226	981760	134.8957447305787	2709251	186208	121.65024319568667	1525591	97697	126.86978592370963	4466748	410288	127.95474770130915	2840283	176405	125.85590889305406	5567487	811528	132.56004967670523	4869377	1024752	129.167169515899	3456492	181957	129.99981263488482	6737939	456655	125.7598210934216	2169687	205126	121.22676744488182	3175341	215868	126.02381580918632	5365823	376333	122.62559155730469	2968377	224643	128.05661402899594	4827866	524062	128.14248830606599	6057736	330986	124.32268346194151	2570985	177336	117.85852657223066	2415477	251022	113.72124526254663	2345497	335647	125.73689163931618	3961943	485296	133.27109433185186	2095349	121058	123.2343968877693	2323224	239524	125.77909602076956	3022264	287552	124.17951734428455	2201425	138106	123.86620769742571	2739590	187869	120.68930646828849	3549051	155047	124.27123000971024	1662372	151561	116.0136571592399	4934907	412265	130.21161347327606	3999492	176494	126.6203483410429	2970209	134592	124.76730439990983	3205257	115853	117.2487059385782	3815330	141656	121.33106732432431	3415736	371846	131.61750988711026	2053779	134199	111.91495846067643	10216476	1822802	131.22130981486612	3838330	302163	124.75703774353637	5684419	320261	125.02072173256799	3498754	212323	126.3989801499608	1939295	97105	116.71365647714399	3397697	154610	117.99805131263989	3248911	214581	134.1890197769129	3322536	139100	121.32976235137761	3139724	146235	145.55700146115316	2162304	202954	128.76286053394134	4106201	349844	128.92066768615402	5190524	304427	124.91478566068794	2319768	158472	123.61758021033866	2610251	112537	130.49073699197945	8058323	842681	123.73900656862396	1433995	105495	124.69120341101149	1363198	71267	130.41855031330496	1857786	82355	120.43531050878966	3054288	523561	124.86428088241159	2158569	161985	124.75464611784659	4014980	148949	126.23892843808947	2242813	123984	122.99207105127628	2235366	233762	126.19685259992731	2822972	225732	130.16225094236256	4311377	223154	128.12081330288035	3010579	295622	125.31351854007889	5418025	857699	128.07495092934076	3939689	272510	126.20094749564859	2039169	222954	129.06020519369036	2179841	125116	120.54553668849007	2589883	184230	125.83194692174585	3921383	261841	121.88409355062959	3723634	230264	119.01359092169933	4228178	380514	123.70304131135228	3651335	288272	128.5594977875573	3483748	208893	122.74790268689306	3163139	110645	127.153052020965	7927063	499508	119.76377309770615	4269842	333228	127.81494904133248	1865873	302311	130.19002363294123	2863086	212915	122.26732594545666	2436623	269246	123.16278478328428	1783052	117308	124.20928581737954	3619820	578220	134.66046664475738	2980741	324014	131.00260321294135	4172449	673100	134.3938358987701	5185367	736502	128.2320407921379	2108767	221720	125.3560705694066	7152381	277503	121.46128649755876	4238950	332410	122.42289961313281	5397004	532355	126.78368152124634	3921803	312753	124.55238143119017	1056828	44818	124.42457225675163	2742085	196673	116.84309727313232	1746397	63364	117.48844149622334	2618668	197866	123.30110722238626	2270208	138598	115.42071760247984	2613719	185863	115.80717374205081	4115581	408236	130.43720117602123	2209794	161451	120.33601278981092	3463684	193724	129.90560410862287	2593714	152741	119.38691319057531	4755171	385428	127.70630230122367	1314810	68961	122.55438334567006	3430745	240251	121.88562519317446	2289850	127592	122.48978316979739	2057023	278807	130.0668920669442	3183874	295847	123.03344679753172	2195525	274601	124.14013522601418	5256753	396160	132.31560662031077	3497002	223103	137.9213101006577	4974149	515639	129.54635081950977	2599671	180959	124.10038845909702	5104595	260548	120.93660641179738	3597299	350120	123.95556278868642	3650808	214609	126.95755323190836	2145089	212317	125.69973151967986	1633072	97804	123.18270639826511	2950230	426504	127.57911685923757	2493437	118441	119.18880611700114	2681466	353679	131.34372681408763	1697475	78256	119.12328930412933	1734589	114029	127.29080097036548	1104350	57918	128.18863740367505	1791112	123336	124.85365691044507	1525999	162009	127.6176962564962	2445158	133229	127.04178259126445	3617220	629416	131.282351710352	2203047	112109	121.40242244979838	4319815	385889	124.03860277685283	2028064	148131	114.71717693792831	3061992	202841	122.07742631329047	4125400	444950	124.79133321096126	2933898	270299	127.66927126255368	2727824	142013	127.85255689172347	2665555	241841	129.62284581538748	3683241	225929	128.1063433257151	3061785	174615	112.34193199705037	1922900	201380	122.61786599001961	7730025	373987	127.64274001202432	1838372	156812	123.84216952225184	3085777	240744	127.27488751624975	2942791	340598	125.48265352312364	3134903	772461	129.38543119251543	1596263	137888	124.19024069697608	3878327	190427	118.52871732912793	3305455	295755	126.87696476849659	4335561	256070	133.98329402963736	4309298	508157	129.62578436611813	2340442	316192	120.96342569663413	1247174	93026	125.95401106669966	2235409	95522	124.54467611542634	3432348	420250	124.70458329784441	5000440	937068	136.8278644919977	1284047	84049	124.26407466763803	3291333	162398	136.4118650182115	4171035	670856	134.79279254943629	3005477	246611	122.25837713465886	1569912	138334	128.3856609646751	1884278	104402	122.31863416794846	836777	68155	117.8014601532285	7209103	818403	126.07048312165824	2439205	224032	117.03987920618391	4583439	188955	124.47328807518818	3723874	265878	128.41794549307696	3399115	341546	122.69853142752054	4381932	237971	126.16985632153293	1972124	160673	113.82127672269687	2858590	366430	123.02670591202478	4063131	360471	125.91997559297158	2718192	307613	125.72346670821265	2603558	158123	121.19688472485431	3057374	486960	130.39144755043316	1789317	90302	117.65153308532642	3502550	417295	127.2488873218622	5096617	175154	129.7190792558841	759522	48130	126.2098777963407	3349031	559386	127.61859155352147	1452053	98143	125.8658042222054	1474059	68208	124.84607674350613	3294902	157909	127.52028694547931	3635331	330745	131.69526977010332	3732333	311241	124.9679998262409	2905906	285917	120.83313271401106	3099756	396254	128.12820243974016	2717317	153966	114.36472449012287	4738037	385925	123.96883545788539	6465544	566404	127.6664338361399	1183835	123642	124.68862585282615	845841	28286	123.61455378588518	5352180	698862	126.90087186184937	5197060	537320	130.98325675258502	2782446	339255	132.88354255086128	875458	53915	125.27183605199716	3822995	401318	128.9356767651451	2673978	175440	118.34303640774507	10237619	1486390	139.77038576857163	4305683	145411	133.05248346461227	4119531	300329	125.20138878917568	3656470	504382	122.31481655602208	3074618	152556	120.24898013659794	5638254	1003222	132.66588166150487	2503314	110089	122.2160237145352	4537576	464158	130.68107209048623	3792153	466609	132.54437959234903	2922234	148029	120.84557828597272	4149681	203630	123.88606558311533	1929779	119071	105.87684368045495	1613264	103369	123.82168360335221	2508362	172688	118.79311795167757	3950802	506117	125.12436490067388	1347290	121815	113.79243081269232	2995580	372488	130.67240477863152	2220344	115928	126.24768811213356	3198328	344761	127.01884837021407	3827252	189195	127.08771413269179	3951077	288450	133.39031556028024	3358331	156279	118.62766846237665	4693287	348602	126.43900778361368	2969994	134193	126.52822119053923	2998544	244656	122.30894495806251	1907689	133286	120.60462055418873	4428533	434036	125.27625808129451	2723955	432392	131.44541712945977	1935605	102380	129.5322848130705	5614596	419213	119.7040722381038	3248565	282100	124.36768407074905	2560065	195982	120.52512325911152	6640050	663241	122.47794310412092	3035836	325282	126.02845462318888	4041722	246667	126.79377230581471	2878174	397435	130.09745949375554	4807412	147268	123.12045734857767	2591760	329948	128.11387251866242	2498581	211215	124.29227724069517	1195995	89958	116.84028467131716	2226111	201213	128.01355522567144	3703843	268858	119.77569727684369	2022083	189267	125.36922812233547	1315312	53063	130.0014139288629	4003028	349439	131.54495898302446	3849244	497734	132.84033324058316	2875533	192216	123.81993998905614	2416856	191902	124.76432330510413	6251925	314095	124.91117435638344	2705620	148898	130.8225938160231	1925194	121211	119.40379470944175	3185885	308027	127.56853348309978	7497977	345991	140.7795666017945	2539018	122399	122.78634770221055	2482301	101428	124.25870010639261	4208727	524312	118.61852681730329	2349702	126922	127.22294994980484	3001560	141996	122.53588564399668	3566394	144601	120.25441933062221	6187824	297910	132.13516500933684	3225048	124535	129.86762835801906	4239545	369571	128.93225646522538	4260620	287917	127.70303325714771	2256697	153342	120.03442118245947	3491812	413455	124.46787911974499	2436312	180298	120.1310454945302	2032874	252955	126.15209552442677	3244781	458995	120.03222099619686	3051040	243873	110.99459449044811	3224047	148842	125.91030221323045	2626434	149842	121.3666512903905	3438035	497270	124.02117857291282	1687909	88746	123.46014338678167	3275900	325106	131.50299886886236	5644029	740078	124.01342474422277	2632252	296684	123.34127129975559	1953407	164337	112.40501045128265	2523493	172541	124.62531847806316	2593946	146058	129.32653364893167	3848823	302492	122.07544901603383	2617244	304149	122.03723894669693	3464258	689520	135.7284198810082	1569857	115709	115.13469296628806	3109168	338862	127.03634490930725	4357673	797742	128.66192335314636	4286057	722610	125.11308257171395	3109336	321888	126.93167375248915	2083396	137392	122.34579864566703	1570251	92996	124.93915731656719	2913310	170686	124.53652350214321	3626130	410934	127.56763516488077	2783843	147608	128.25870678380332	1997419	109080	107.97699762792794	4570328	224647	125.05802165567738	1473964	84879	121.37931836158897	1607840	92368	127.84210944348081	2244262	158651	116.14668662996358	3521085	333822	124.42923299148028	3253092	288607	122.15568726688024	2557483	262523	123.39780859359317	4202205	319884	128.62386849445178	1782830	126344	119.3041900797527	1212341	96375	122.23758102956486	2290299	174109	117.27449164794905	3046590	277091	127.97152707113612	1557867	270647	133.2014986187057	5678235	424500	132.00445297878528	4088974	467808	129.11409908678485	5901065	299238	125.44808008345485	4243198	427013	133.68647089368633	1393876	120351	124.07785974112626	2999135	132307	124.10351154947477	2275446	154721	118.70366598516432	1877020	132322	125.01280132660064	4390821	309002	134.3143598633731	2597797	148951	123.08812688914934	1229477	63447	125.14487326397327	2794217	286905	114.34503044425828	2854107	97878	120.147369747957	1584292	90566	118.41185774451536	3430037	387905	132.9765524863887	3762701	397631	140.0105217217702	4826101	545251	115.65912370426976	3461375	541683	126.28891428068833	1914566	205294	117.69733487627424	4095685	406965	127.15293389210557	3357835	392542	134.9079291403074	2834850	195784	125.0798953767995	4585077	320832	130.2542177156845	4850834	329724	120.72253701503972	3268682	414979	128.69820064320015	6126554	884525	135.771007056851	1883527	107569	122.91296288250494	6308790	744890	131.67389601912134	3929090	586484	128.28776386381244	3898807	560915	127.45931823124344	3429754	186068	107.60322636450933	3889948	412502	130.47716810412706	3095776	384989	130.99616543222103	911245	64898	131.90836355901686	3960460	669041	129.34015939211747	4926787	405026	122.24876762400413	3170153	182034	121.7547444794759	7229861	495256	129.2177527369658	5388129	582802	135.62509509608336	6641921	438713	121.04900984448018	4475097	155649	125.33815909983497	2114172	124261	124.56399712688939	2396192	229060	123.80739449594812	1874066	87124	127.04409560978166	1695210	136443	123.15854061372016	2216235	140211	116.7694297506641	2629327	364479	132.36501481228942	3000412	247844	123.95104543595879	1958559	84991	127.88224503223321	3482769	290860	124.34099537253573	3032209	224599	124.39481988853491	2181259	109637	107.18693481952309	2511520	164850	130.2946963515842	1778421	199345	107.02833942323817	2798830	316790	123.30641346665557	4208046	189048	123.72250431864333	2027665	108526	123.73536252294554	4615973	257801	131.7484706050882	788528	47003	122.07527559045658	7791586	547036	128.44649496921838	2796218	502637	129.31658748713147	3535225	155988	124.32077392665663	4637365	436168	124.87677429985622	2744418	125821	128.9244623939529	4588792	289217	120.95249274970793	4422126	544784	123.83631424637319	3991441	552440	124.5385707020707	2677475	220173	131.2408784970992	1406971	73839	110.14036165164227	5004026	433180	134.0228648252459	1780745	89376	124.54324335712516	1546334	60751	125.78014567867294	3603348	390756	126.3303675996854	2554079	335996	112.53161893724055	3216839	234048	130.00707319586175	2800261	139242	129.88338761350872	2616766	191659	118.32298338590043	4827929	284468	118.73553368463708	2758288	272036	122.94612228925217	3461788	648370	131.2673122014084	3543473	376194	132.46551738695456	4121028	237138	123.76409105741436	11610531	772202	126.63301385092947	3671906	524878	121.8525692947781	1795152	120898	114.93046455074806	2314128	313426	130.38448368555646	1720087	91847	121.41382880425145	6360279	572657	125.24169603986861	1885124	228697	126.90710196789084	4093231	312071	128.486459633709	2596758	148005	128.6614285939781	2857832	182779	124.40206518466307	1817548	157926	128.3467686986988	3149645	539341	125.99175583521138	784450	53431	132.7027926745609	2124450	136443	119.90276863872943	2925675	190496	120.40736080574061	2828187	346321	124.94462589026274	1201551	167479	129.75267801709344	2648012	218676	127.98367231761524	2075817	77290	125.97062153065292	3709610	236780	123.87708261135072	7246330	1386969	135.3384331253465	3126825	357296	127.90023248077844	1769315	105899	127.53247707983648	1716025	105312	121.57389868130686	1222667	57308	117.5288416952228	3769769	522895	130.76710721471648	2060349	142597	124.71861656611165	4613081	699927	131.30765887130212	3719865	425298	130.74207222421603	1868126	81785	124.7052460534878	2245590	158600	117.18836726168767	1104652	56268	122.77067187484356	4429859	314053	130.10591346640055	5456183	285163	127.79919235716444	2571090	169397	120.96417867891005	5490921	241597	118.78390180601679	2048058	120492	122.22457669152499	3410662	133843	131.39963374563132	3783552	524999	118.04696576393837	5468747	556897	134.15108642539724	4037916	195624	126.10636846929972	5510380	916840	125.51468878072718	3783215	292605	127.46522828891032	3653931	140948	123.12367256600541	3975544	718908	134.85400493119747	4706043	447247	131.34981694440228	2379632	115775	123.11255013533294	3761604	124502	125.81674692268831	2563155	230458	123.22774069083395	3419250	252041	122.20447809611123	3133852	297057	123.53432557586251	2886632	111136	124.66122750763488	4592941	933573	138.53321752039528	1798803	102356	121.85729747861257	5989788	471573	131.86105160251049	2158408	142043	127.86845085229291	2802658	211142	124.22738880748128	1539285	140033	127.52061457362072	4499640	761631	130.51902669145838	4330002	384793	132.1779391811131	1578249	180229	117.42359370742184	3985899	322228	122.90506276206524	2230899	100367	123.03393493615681	3943173	464874	130.60479645969548	3689399	320178	130.63098362724503	3285449	210743	124.7152686528772	687461	31314	123.26967075138316	5590515	834766	134.20780142692544	2154958	270407	130.71999801358783	2671913	132197	125.05330696024285	4440063	571471	131.48786115430482	3550014	754430	132.42663549205173	3443198	171492	131.1450636690014	2555017	178065	130.5591034545245	942539	53261	114.04447494760804	2018321	174430	124.98284444813606	2172249	109160	125.92384455285075	3347653	284970	117.69538853019039	4985851	296861	120.23520853896103	1865445	90006	122.0183999811597	3333535	193071	119.52305885572137	2993530	290040	126.31267832774675	2701434	191255	118.41524152457995	1157046	46786	125.04674981093304	2489318	219911	129.8568866695904	2625525	307931	126.89034065908334	717506	70995	119.67277955055987	3425014	434638	132.11417805864733	2104306	162066	121.16455974376453	1750568	85234	124.37434910258739	4250399	795532	119.83540405970804	6533762	1156016	135.81129406565827	3030661	230744	125.94875264703562	2286182	258967	129.20697047677905	1391466	107078	127.35333949973055	3424186	651159	129.58162354533812	5418047	435943	124.28657024929655	3474993	231294	124.16738056104239	1189559	86854	126.03610750522623	3697366	157229	121.29394331235535	2420056	257345	125.44222014547154	2274323	140752	117.14170113290079	2005840	189870	124.97613126862197	4639844	125907	132.19413977269977	2923811	264693	122.09298288618808	878266	56186	125.9383478487937	6117886	446579	131.25715601469463	1511123	106284	121.15910934827448	3494936	225217	127.6907893022051	2189598	95155	115.20753259788339	2609346	160896	125.75200400330557	1291942	62788	120.32360186615817	1871215	262558	127.37240247351083	3394588	266934	127.75706155144502	3287339	152364	119.43150646369098	5643878	549068	123.16783822165861	2628458	147404	127.12567530960665	family	Lachnospiraceae
