## Supplementary material for "Meta2DB: Curated Shotgun Metagenomic Feature Sets and Metadata for Health State Prediction": Microbiome profiles part 6: 2021_AsnicarF_wint2023_noHum_mhl40.rcf.data.csv (part 167 of 358)

830	3438	6	87.64254540050777	5295	9	76.63632321138148	3309	9	82.31084101072544	6212	17	92.06477578462159	12440	59	91.75824182228374	5667	19	83.97875014982381	3789	26	87.08166310367972	19077	27	106.99225267181198	7491	20	82.46224987387008	2026	9	75.94556706223798	3836	8	83.08247824007042	6241	11	87.84225772552719	5119	17	82.84802371593555	4594	17	82.4936655635666	902400	42	105.53740584672221	276099	28	104.88220056240105	5213	21	82.16601763241029	9021	30	92.84194783547983	6662	33	86.98120150092547	985327	27	118.06973941246434	5207	12	89.33219987507825	9749	18	88.25479942759888	7366	16	88.9696986151658	2692	9	87.52172482832209	2814	17	88.61386417065653	5280	20	76.04596656196674	4524	13	82.12537005127054	7042	27	94.55616616363524	167255	59	120.65103559720336	7976	19	87.03451179047798	9614	26	88.71163108178638	13728	11	91.16319469092977	11914	34	89.85543382654292	14788	15	101.37040300848847	184057	30	115.62591673217352	7781	45	81.16376670064848	3456	36	75.70446933679325	5833	18	85.15199010440294	2577	16	74.64742294931926	2688	9	94.65827839758535	3368	14	76.23447065203149	56681	14	117.698703924974	8679	56	86.79875488001511	7194	23	86.74822928650603	637107	34	119.68284364705401	2426	10	85.75173388264888	2987	17	74.04221381793867	6501	25	91.44464508164275	2540	21	90.68850594237783	139273	36	121.60922479764349	4967	3	81.91593436566505	33746	5	117.98439535397243	5107	15	89.73926507961605	4629	7	87.5547209650982	7228	26	90.73122461105604	6954	6	98.38903640277404	6296	42	83.58588450533848	4466	35	84.68908620890063	3287	10	83.67218758040727	12934	18	100.26022002704093	5259	9	94.50416114019798	3323	10	89.39201601139274	2095	5	91.9799333066433	10064	6	86.0870557414014	7245	63	86.1651796716154	6978	19	89.16025156105786	3802	5	87.73012696407186	8132	38	89.87429558595906	63554	41	116.01005853174794	7341	85	84.06832130655005	28890	74	96.27227660670428	253594	24	120.25768655325741	15717	34	98.15391968206417	11180	40	92.74797344880321	7284	7	101.77021213227277	5584	8	87.03808943344421	5506	13	84.27820492726319	4308	24	86.41872919718818	1267	6	95.9059604802796	1790	10	85.90031735232971	4118	13	90.3356666359318	9848	44	95.45820233906247	71887	5	117.39238518084473	4860	22	76.00413426696237	8493	40	87.62290151188752	244451	9	113.58543237273284	16568	48	89.95371644315269	4037	10	88.52418949033719	5043	15	88.403506170059	1564641	55	119.85497385265397	6623	40	76.59179071677335	9347	36	99.06338228489165	3113	5	84.05067017535448	3466	14	95.97722217760541	7708	14	85.49454894682468	4383	18	83.22742205632906	6546	12	87.44504869710066	8890	11	93.49562621498475	2482141	40	122.0382824234336	3211	10	87.97535579914128	472215	36	121.52367940048516	57796	24	118.49593584835144	5130	12	82.8985555659796	26699	7	104.14880338936972	4827	2	91.29939408597683	3939	27	85.9215353203537	780312	26	107.3151118542921	131188	11	118.5963271384649	231814	21	121.81023523003022	6123	15	89.30087066260229	2220	4	92.87665263905797	3748	20	78.81245905776403	2582	5	90.52532803439348	3105	20	82.33789262156765	5417	8	89.17167437236962	14491	21	112.75131867266013	4925	12	96.34893291462681	11176	13	88.51253647998159	3067	10	83.96690151891138	11106	34	80.53298321522063	2962	10	87.67022279432346	5402	24	87.04851449299146	337192	14	117.74204528762235	24554	29	96.90999267331509	94965	13	114.64648276008609	6082	13	91.65044353837976	6334	18	85.03144179417397	7013	10	94.73579693932106	10015	20	87.63682949161712	5765	14	90.86457203235855	12192	24	83.87848173371422	40982	52	102.65991328597406	8049	20	83.18853880813147	7405	37	86.03888396796107	79226	8	106.03722423697795	2438	2	102.13538929999942	4047	23	88.90311916634401	4431	24	86.37641192246089	1279749	18	117.65231587014513	12846	40	95.0688447670812	4713	12	80.62862632346436	18947	99	87.56544313255507	237727	98	116.30325255193544	4000	31	80.12329268832615	7732	54	92.60470887851245	7216	18	105.30939582994662	4159	14	105.55872614036376	9967	48	83.38018308997674	7522	15	94.6849265646988	12092	32	89.72541828925415	295991	27	116.52261089685365	706701	27	118.56612285046833	8874	15	93.10591711401766	4027	14	81.25164118545048	2297	19	79.95183756787603	3594	16	89.84241056681135	2333	6	82.34097753441888	8154	15	84.76042753263964	9147	20	93.39881744647057	9001	15	87.01122843247694	6893	14	85.35123977770132	4066	7	86.37340427106662	9467	18	97.95450067480394	113946	52	108.95277002438111	10136	33	93.56386166921394	2110	23	88.73615879695569	7529	27	78.43486335530741	2860	3	89.29400189170167	925332	40	120.88707122115304	266429	16	120.92077773142617	2152	13	79.47149763060848	332889	19	115.13447074437154	2307	3	91.54355668968263	6601	5	93.7746836007084	7237	81	82.87145116559053	15043	69	90.7265280400924	17618	33	100.4240740567379	6160	44	80.57486851328262	2302	23	86.82649027475063	3747	28	93.22580764182588	8009	10	96.83471452557872	4787	12	93.9308918318402	8643	7	90.25946411835803	7437	25	83.36082608002398	3292	34	91.59030958501273	15170	23	80.97711201620261	5860	29	85.86947710016676	8572	30	89.1127712490792	3684	18	95.83075138784719	9393	20	98.40357471052874	3355	28	87.50678956996141	7110	9	85.17323656129885	37275	23	94.80837705195614	8860	12	90.28689529514922	5148	24	92.71227971325501	18496	89	81.78313370378811	5399	23	88.2165984658071	12261	33	97.68493421433578	6894	16	95.41431527270882	3889	7	94.56293058628954	5788	12	85.5911641310966	4935	20	97.42128769947581	7385	16	100.09779887874086	711522	31	115.16217636056398	7444	10	86.1006158694009	430218	20	119.24581628209178	3027	6	77.35365776241923	2438	39	79.17330889490775	6427	30	88.90884383074581	2805	2	99.46067824243418	11974	24	90.47501571745038	14905	33	80.16342925436857	6901	36	91.52611569726483	3311	12	77.69768540647685	1460949	85	114.36068468846868	3317	7	89.99957758907004	4428	16	88.27527669636376	2602606	39	120.52486120584973	5096	29	86.94403565173887	1771	11	86.28989085807575	6328	14	88.98991654773987	3772	15	84.60489886541335	9800	58	81.5741708652909	21329	71	87.61552091796254	2808	18	86.46002850750473	2286	8	91.83621097325296	7301	8	91.01206258448879	8765	15	95.2428157476751	9587	32	83.26701794222083	2081	18	89.89969337899882	22342	23	106.93746208316571	145934	21	120.066194753844	11552	25	82.83113894996919	273865	28	119.05406818146135	4179	18	88.16430302163805	2788	10	88.17417269838614	10121	37	87.69869563778478	6061	19	88.1998801193046	7821	23	88.75744940211173	5711	8	94.80576331626514	9177	10	92.93401999468269	4434	24	84.30619413501913	10651	16	100.70750372904872	7696	11	84.36930160027339	7268	36	85.14969826597034	7113	18	82.62751718420367	7571	22	79.39575657523987	1561	6	79.67432585575791	13586	82	87.75499914298679	6833	12	86.72046809384531	5382	49	81.90837525903554	8542	22	88.96073015800486	1223989	45	109.07063147222306	5977	9	80.55705053675997	5979	5	82.55021651730584	5072	9	90.3061279869504	4662	30	81.29795570073654	5910	13	95.11267603429258	10031	54	85.20941323614196	8487	43	84.12637364079977	3044	14	81.18193026920493	9141	13	91.58389121812503	6558	8	86.88964395419141	3572	7	86.73416832511622	2397	11	91.07964013983275	4796	9	88.2716801314416	3429	9	80.4463218861658	5028	10	81.06499696690021	5385	25	81.37150982731427	2456	7	83.4914701923348	12955	45	104.39040423005171	647713	94	119.11280452970612	5591	30	86.37865397762782	5017	29	88.15641812390528	258141	41	103.60895534529602	9588	7	97.54868461439585	27209	23	112.57194837872422	6652	15	81.48710101115132	6280	9	88.38067947166425	11527	21	98.13062695159041	3750	14	81.61659173294032	8111	39	91.00350687858659	7319	23	92.11266056899241	4820	23	86.78002998670453	10548	54	98.5734806043954	7625	25	96.30961615838036	4134	9	84.41674387939598	7094	52	91.71042416963184	3392	11	81.20955152512659	5452	11	96.36154711403948	10447	27	79.98532794555038	8449	16	91.49875678646764	5764	15	89.90034842297985	124495	23	119.26120223508903	5480	28	89.41682027086851	6330	26	85.11623746187729	365895	138	119.33969228347202	10898	19	99.11215003482866	1184	4	84.14616082961143	2851	17	78.19836722909768	2348	10	77.94046265386757	4296	33	82.6277692096991	12955	26	105.9532128359065	64532	52	111.25033832056458	9985	33	86.46115540583322	6194	15	86.98895925921416	10716	33	91.08123909867231	13621	108	84.20098014866134	4082	21	92.20107170061429	6058	27	92.82374580232177	7623	26	95.98531867873824	2797	5	92.30716257929951	5291	68	81.94306832221754	10324	38	90.72072298154347	6157	35	81.95119763801694	90617	60	114.62397161341703	8126	9	91.21772624425623	4682	12	83.73369384523498	6625	17	93.50693988414595	4885	58	83.66042663572817	7789	30	97.80289108544562	3458	6	93.99468561956233	19073	99	113.01269044531982	4515	33	87.84017795540925	5989	18	95.13818689791941	15121	56	91.25641598221819	20626	31	89.65831220082192	22096	36	88.48973460322965	205598	23	118.32287352761946	6439	27	83.439858154911	5747	25	82.4784476062375	5382	18	88.79092502383337	25304	25	100.4572079817094	5348	15	91.28883450591873	925055	27	121.38392082011659	10430	52	91.40116510555033	18604	20	102.06509775001147	4617	18	90.9291018215584	3111	6	96.39284800275621	6962	37	85.67764598847288	6513	17	84.63783625789274	8778	21	92.51569253420372	4038	18	80.86702011098251	2111	9	82.80700121215328	6498	36	88.00613610010137	7003	19	103.8533963835137	3823	14	96.35353073896363	4287	12	89.29490695628444	6134	12	84.1777366289833	2853	29	88.6051321760026	7408	17	81.98783469067163	736227	66	121.31785610025368	657648	38	117.79250850834528	4583	2	94.30124086580717	6578	85	90.33776011111377	3777	33	84.88527297698256	7941	19	98.12306346566804	23771	29	114.78455624702362	2140	11	78.20048795579415	4958	9	92.31171948980142	9724	29	94.62908499384875	6600	40	85.88989523653713	7748	42	82.50622339926664	10975	27	90.99611999085786	6971	20	84.03819174021578	8138	38	90.50462972880509	3886	13	89.66896405176432	6473	18	87.9074515562148	1669	9	87.55903083638586	12346	15	101.36895180169246	8181	20	85.87913886454824	6658	45	77.89577375518068	10029	21	95.11265327563905	4540	17	86.32186781293974	481326	23	118.3624005544436	5382	44	79.84884072856488	10886	23	97.87922180611963	421106	18	121.07405977526237	6602	12	82.23872677706782	10740	33	83.59113451636402	8394	36	89.3977299312995	5824	15	75.10516508454982	7328	35	90.92594600428443	10787	44	95.42337065711565	4133	17	83.07280455146727	9690	18	83.45347927549167	7133	3	96.25529994858823	16253	166	85.62201656732351	10820	81	78.59359114530761	8891	45	81.548559287529	6188	19	79.31982798351908	7224	16	84.03428363957981	39658	25	109.34860113342604	11486	32	90.41999760817721	11096	36	90.6332987789807	10439	38	84.54492791225914	4195	12	93.71989321950785	5752	19	91.67301652316661	14766	26	94.12449110825636	6028	16	105.64581435341437	4602	18	86.11843935470105	4812	118	81.31543316170841	5750	43	84.53638418486246	24715	78	88.42714118147778	18540	21	91.67528153574224	4149	11	82.78064344667541	8503	27	81.65294422044443	13592	35	91.02248861795239	8546	54	88.10926027476637	5505	39	85.78038966016244	6623	20	84.54069171269985	10307	77	87.23566833592395	12479	12	97.1866237684634	24343	95	81.19708426753955	6255	18	91.58754901866645	31601	106	87.26481655773568	4212	29	78.4988732656123	4070	25	90.65622103095043	1658	5	83.76610691617745	19068	18	102.39934521169066	9155	13	88.58175663027811	3822	28	87.14411199195308	8837	36	85.46180180857391	13833	24	96.68537340730788	2611	6	80.1261603599897	5403	66	86.6708266209867	4131	7	96.11909611192283	8342	46	80.0858487937861	6672	25	90.35965694995015	4375	29	87.06177644664969	7594	18	100.24475977655601	645682	74	111.57767269836461	14764	36	101.65702043493373	7256	36	86.29885621529047	13803	56	92.48311006119222	4721	34	83.9471548939773	19320	9	101.50478392221498	18529	49	92.3496068186024	957	4	83.05425025699057	6221	35	81.04823587257849	5065	11	89.11864015325455	3308	13	83.5807316370981	4761	10	91.52049634781986	9240	56	84.65895420755795	15598	38	95.55861239868095	4770	26	86.66772874596914	11421	24	104.22222046320343	121281	27	113.62411889867003	4898	30	91.57713154848578	10331	76	89.76834390642813	7466	30	85.75115758887678	5107	15	88.85369526725066	8351	29	83.79243586803534	4715	14	92.70135659797879	2629	13	82.02271590777387	10831	44	94.65089747798066	7077	21	85.96394065484382	6056	35	86.7349071113038	5707	35	88.73321611926148	1557590	33	121.16643521653573	8155	27	85.5539028525676	75825	3	120.02745580302684	1115	5	73.10297452160533	6025	22	89.29855731679118	5548	17	85.85913604985105	11004	40	91.63847017028039	17429	49	87.22637536148386	8062	12	98.04542189930613	3616	23	92.35099279101088	507993	56	119.30575525234748	12315	23	88.28618208125228	321609	36	117.67242219446491	10101	24	83.32152978129747	3386	24	81.31241144887223	11150	27	88.66521529066591	6410	26	87.70841757471835	6706	38	91.84992409738875	6316	27	87.87951300143462	45435	37	117.32044126425139	4156	22	94.13066452455153	5695	40	81.34230198602839	11640	45	89.89072252215446	3871	20	93.69068074723688	4535	11	86.9446648584879	2218022	51	121.99684105108635	2107	8	78.93086754423582	8116	30	89.07222397375607	7547	45	83.91380654429179	5069	32	81.04565825790402	5789	13	87.23187033033611	6588	22	92.29017371024186	2976	15	80.49470612672657	13902	45	93.53816488981106	5542	33	86.90950117743942	14458	18	92.42132326922437	13013	57	81.20548480257284	3626	15	88.72074103246663	6079	16	95.96720590024626	10678	24	95.88021147192971	6560	16	87.40526623841896	4465	15	81.66226185917995	2646	3	82.88155398433726	3668	5	101.02693667727644	14067	35	104.10591688325745	4945	41	75.1704462254377	6520	32	81.8350275802134	17942	75	85.576798982006	325780	33	111.38271966087865	12951	13	86.72967677601797	7567	26	89.67448521098119	15336	68	106.27425372251281	4475	4	93.69950044741285	4864	17	82.53562734388883	13107	22	102.1283415394543	11613	24	89.61164399184484	3908	17	97.42421132657994	4481	8	90.86265185604077	7024	42	77.90178278130763	2089	10	82.09596814786408	8324	91	78.07054936751956	16859	46	86.10501187847025	8530	58	79.53704087071645	10958	15	91.98833459308572	249002	27	117.46598252468424	1220446	18	106.3129538274897	10033	18	98.06995012139954	3880	7	94.32036510565564	20800	33	88.94330153494799	13021	121	86.33769230874753	11401	27	102.36570218886104	4376	28	86.61096374021422	9536	20	93.9340818422626	29850	6	117.37053328405477	9317	47	86.611404096645	4347	4	92.54833746703832	7052	38	79.40369657764364	11800	30	89.70147679385101	7376	30	81.90683211629357	4151	12	93.44557830959285	4246	18	79.8598924620895	5779	15	87.52235338994453	5124	36	78.9599555674538	5952	19	82.86297106195605	6700	37	89.91534325999241	8574	19	86.68855534691122	255174	34	120.74240389355185	9082	24	88.6661031094991	1052574	40	119.0746846186575	12181	30	87.2257784212908	918064	37	120.49466228825884	2356564	32	110.41930961143282	5574	16	93.19286704502942	8163	21	86.53727843011308	235297	13	120.21770492684682	2991	12	82.47375026128785	3899	12	80.48489057076134	12550	38	95.9716268173337	8465	37	88.67881616836343	21236	467	76.28298948419774	750553	20	116.3592849955925	5954	34	94.2326226122486	12298	40	77.34139198729446	3864	7	85.7430731351216	101504	105	109.06865452315941	8325	46	87.58487049535736	2811	4	85.94525026939937	6305	17	89.51508392746757	11808	26	89.52147410296477	7882	3	84.62898754231222	10273	20	101.28798108126185	720746	34	110.49784348387733	373988	13	121.23874869655529	4695	2	88.56637510191946	8848	22	89.34370158145248	228594	26	115.09657503677438	26875	18	111.48194565831751	7344	37	87.8303403410504	6999	25	102.08574114090962	7043	24	81.28120712610202	329657	26	117.40537432636383	10044	35	90.36611808741593	2066	3	86.81693288915004	6953	10	108.06719247325391	204303	69	119.2667308353189	3233	9	80.44709608430604	3482	12	78.37883144392742	2762	7	83.53412928919823	1590	5	85.56138894423394	4708	9	90.35721155563343	1042	7	98.5438614745429	126737	90	119.76516198482547	13822	15	94.70773605921487	6260	32	94.70788097480877	5711	40	82.24840966161433	3280	15	94.52910577228505	18749	79	98.66583977974354	4123	29	88.45480358608572	12213	10	89.96893013550299	7388	31	90.16318098021313	2770	5	94.48303127657843	4525	26	85.33172326303593	4690	46	83.14217584455159	6844	12	94.51410089057855	1725	5	78.38260030808513	7963	17	81.01277480007548	12618	42	95.17961224489508	3109	15	90.20838830848169	2859	24	94.52278342086134	4506	8	86.90215660484559	10533	26	95.14885877592651	5629	25	93.35954895185185	1164127	20	121.08803655512676	13441	62	77.55878625777338	4219	30	78.10246446416042	8089	64	84.42677534937756	1979110	39	117.94854628861131	4315	20	82.14464257367243	4471	17	83.85651119837733	19646	19	91.71081989514227	5455	30	82.05471099529265	11569	24	80.75791400703953	9899	38	88.72226379484025	7170	19	92.01346424908215	11095	68	80.6283238836207	4681	9	82.89358438343307	9859	32	93.87356413087814	5644	31	88.27958177697136	5458	19	88.2068194654486	6695	15	92.97926812868107	4407	25	76.1061381332539	7575	45	88.85166328636876	3381	7	90.64476285706007	8164	8	98.86404482579132	918893	39	105.7930519672985	204431	46	110.38044032444847	10447	12	91.94418120605665	2584	20	81.71577873650631	11303	24	83.47843067824124	13151	34	97.13564001192887	11082	196	84.88344768394975	4912	34	89.32065273920226	2281	11	85.65498174450217	3140	13	85.18930417491826	13747	56	98.29303293399693	1131351	33	111.07445701089259	3229	0	84.98436454661022	3924	39	79.6725922192009	9652	12	92.79140950492277	7165	31	79.86198715992116	9742	38	79.54309921783693	7779	10	90.9680063476147	19965	26	89.6264102573363	2700	9	80.86984908255786	3441	6	72.48440750323354	4213	9	87.14733640979617	7662	24	84.14152095752982	2866	9	90.54099077003055	7772	35	93.11187126293972	5765	21	87.51696057675044	38009	35	115.59891105122487	5513	8	83.70750838840198	12938	18	87.37660602936491	8457	24	99.77220569297312	6878	15	89.12530336368404	12993	43	90.97032702260685	2151	10	81.87974182987517	128373	27	116.92980154062091	6749	31	83.18129955999798	13015	27	100.22191942847948	4330	14	79.2833517790431	8725	16	87.55271949484417	6949	31	87.06433712556343	9010	79	91.69757241487552	4326	30	84.22218635208502	16368	92	96.89297097820682	6345	24	82.98331487052813	7548	15	101.03288308870881	16219	19	104.42398785231761	3768	16	83.93730167320446	4062	13	88.16834552542403	3024	3	89.82617266659776	6986	38	86.06970119129633	6242	61	95.28197972941005	16198	50	101.83517864536188	4612	9	92.99837960587293	687998	108	117.91524011382005	17372	39	95.35085753416709	6536	12	88.81090837179393	9405	37	90.32661907712671	1000	8	85.73444364480821	9049	23	102.9945981870823	4216	22	85.75634183665824	6257	15	87.29327551964474	4069	12	80.15142246731936	732268	26	104.99068427223386	15110	9	87.66301765008406	10786	136	80.42100265984338	2820	17	78.45881955135816	3487	15	81.68475030713158	380745	53	118.53290956940842	2379	7	96.1925103826059	11349	85	80.27456324407558	10637	13	108.09667328513034	4173	3	95.15415590691052	5912	26	97.04600788677307	5335	16	90.70084819172997	7404	32	98.41659730106136	3455	6	92.87694099724844	7587	12	99.759427039884	8546	49	85.4755547436398	9512	26	89.72074564674512	5387	16	89.79695280632703	10380	44	99.6853481585722	2674	16	83.14405771201052	5440	5	98.38759336099645	18239	9	99.10141892675351	6146	15	92.7883080827192	4558	9	95.22337839902937	3382	22	83.81320515317864	4312	25	83.89822232051804	3533	7	76.42688483887157	137288	50	119.69040654171326	2079	2	79.60513352954342	3002	11	77.84942039703834	4613	26	90.34114449651605	299353	41	119.4299899918173	6074	13	88.89829875763672	425707	38	113.65023123761769	234989	48	107.70444349651068	10899	28	87.00947156144989	6494	14	91.79872749148721	1387	9	82.381533248089	4989	6	84.38945747391722	5879	15	81.7367648246398	344389	54	104.33150206482085	3433	14	82.34494804285958	2403	10	82.86804519047729	3125	12	85.30856733995603	3070	15	80.81263494368832	4725	16	80.59384459836828	7397	47	94.10603850970055	5855	11	94.28715605337291	9144	21	88.12027508391903	3487	16	77.10680002047636	10799	21	85.37407256447648	13179	25	96.32290767122646	5353	13	88.7397620548034	2425	25	86.33704188190877	3303	22	86.0668809805321	6871	46	87.85058573459841	4082	3	97.57987520116362	4527	20	92.70894386799601	938	2	83.86955233412863	9420	12	96.09975375433464	7763	39	79.21313171443578	3730	19	82.12610585111116	3801	21	79.62490956720139	3379	75	78.3034426655608	12295	33	92.29042684296024	5878	21	90.2644099953731	9318	14	100.69078084278748	5863	8	91.11792293406458	360586	401	117.71651008599834	11502	67	93.99653328940593	123973	40	109.54725779296948	6272	7	87.33295799752445	10916	35	92.7518555471081	7457	25	91.44002896558068	625892	29	118.08512401107765	3348	23	90.57552654292303	6782	69	84.60918200625868	9026	44	83.24442432497709	2231	13	87.89238232811941	2260	55	95.03142671696735	8187	29	86.25119281502704	6073	10	94.53776497397808	3679	14	89.66763917602628	2425	12	83.41968952207866	4334	43	78.11954613115589	8542	11	88.29213446010651	576332	13	118.27832167529694	7419	21	90.57163593295805	4275	39	76.72371321272225	6361	17	77.83943862270279	17113	19	94.61293295718622	1214	5	82.35019155399165	1341	2	87.22951869677688	10157	39	80.83466765969405	9638	45	93.46089329242223	7197	7	96.77316628582405	1501	9	90.84942144311813	7451	23	78.39278337860874	10530	26	98.02857673747037	4168	36	92.26806813836623	3254	12	78.1551434193273	15794	11	122.17274956187919	5917	27	84.51342659815884	5098	44	82.94421113838177	11503	15	94.54535186944393	5711	14	88.50202757990503	9193	37	83.89119323303356	8180	33	95.16947601103227	5570	17	89.57290943485543	10310	60	86.06956119608276	8737	32	101.71157754670381	3760	16	80.9189902489516	10471	43	88.18871123235797	8490	9	102.19632285518958	6449	75	85.82502797540545	3888	6	81.811823302251	2985	9	75.34339761573861	12837	18	97.57780220752628	10608	25	103.90328285059347	4871	3	101.21658161147325	11083	15	102.76985862821005	10295	20	81.64767181958199	9274	24	84.76703796411611	11196	86	105.60853834781011	404197	15	116.21914782278644	5121	18	80.90644317661625	11217	19	93.44822010572169	5247	10	88.36628068998502	12086	29	87.36454186377885	6457	18	88.30894573469782	6335	25	86.18901847694453	2627	21	70.15769795292826	526978	21	119.62563823797636	341847	32	119.65918222121367	7867	22	102.80204175089364	6718	29	84.9306227984185	6858	20	87.00152733655695	11520	33	90.86661440401994	2976	8	87.98023154520246	4253	19	89.4784903806969	7348	41	88.0533131562439	338106	10	118.49016116603106	689	3	88.11692539806205	6232	39	88.53127609764186	57266	39	108.27183743732122	7517	31	91.45485970567712	9125	27	101.53572527741227	22118	61	94.78319445943237	10485	14	79.16996286366252	7008	11	90.95242316457471	4904	49	81.81804877602939	1040	27	69.8626087973806	5622	18	83.12891450580315	4520	36	87.07904912413535	14513	51	95.87555839169875	234401	61	122.34496305023644	7005	75	88.84965362661625	7349	24	88.26764670818477	7067	20	99.3442242165225	8960	34	84.3918168091788	6235	31	80.3400163675534	3332	22	83.99210513197121	5791	22	85.31852534891875	2242	5	89.62389585405407	6806	23	80.65574051912225	5522	22	93.11953972251764	4769	13	85.42669044402409	6374	18	87.08552782320908	4725	15	83.68108267087375	10384	17	89.7120213971143	6812	17	84.95691544818295	5231	18	101.72154301480118	6753	22	86.81958504738024	8755	27	80.58884166680355	3682	21	72.99065649002823	3736	10	84.84640692057175	11139	23	100.93455592446247	4321	12	87.81922499296005	7848	44	86.34697761459186	6691	22	91.72378935281981	6277	21	88.72175191873808	4492	38	84.43019559807564	5793	17	87.15178643059473	7909	10	79.88348877123188	14063	42	86.75702851546065	3531	13	88.70440266913133	4696	5	78.82091964757592	4767	10	88.19559628790655	601365	30	121.16235458549463	3740	19	87.28196208043121	4932	19	84.67876052175461	2990	25	75.95656938135019	15541	21	92.74923841456896	4659	33	84.59203403483772	1426	9	80.82483658075175	7671	34	88.18430377052496	6953	43	77.91601309270489	8692	16	102.19675143031445	2969	12	77.6544564608668	8439	12	102.98822641114141	4591	9	90.04530592526325	3877	32	76.51466520776505	38930	60	107.72053698098692	6560	23	88.70856654508256	2472	9	89.79797037075232	6139	11	87.53518999921947	12799	43	103.32774286454665	12002	119	78.276242903863	4860	15	96.2131428001876	4374	48	85.45779070077889	6515	14	82.63055313814499	4220	22	85.46726167112956	4079	22	75.49281666610233	4411	5	93.30913935570254	5130	23	93.67974921665946	4126	81	84.69150902539587	6456	19	93.5080118855679	7188	14	82.34243109868102	172914	35	120.97107993853339	8049	38	89.42501281965586	5892	28	80.54884909161193	15213	78	87.08737639050335	18934	15	92.97258304231127	3985	13	76.13033567216901	3845	47	78.25563682889269	10488	21	99.05884835833244	3588	25	86.13236090369708	3958	17	84.68304516564982	6601	17	88.2773512174731	8391	22	83.33802939086267	14254	30	88.74391747379168	2914	6	83.74562863072059	11040	18	87.03785610527038	20191	51	93.4589003456494	8319	36	90.31501966455131	8852	69	81.81535807494721	9194	24	87.95781193691387	4838	10	86.63549227591305	2090	4	90.20501446467732	7531	22	87.81304240578557	12693	33	88.26154131383673	9439	24	87.81379951642144	10416	73	85.45469744025074	9076	14	90.11853538383697	169124	48	114.3650770756742	5656	25	90.9972143828934	9369	41	106.36846745086929	487308	18	115.83119377609192	2796	9	88.46620345036564	4933	31	90.32479552363388	7432	39	81.27812506830304	4137	6	81.99683114112923	8618	27	84.38859871590093	4077	19	86.16651269201195	4971	19	90.66291941891674	8209	17	92.0146770460668	2753	7	74.66966168157299	1360	1	86.61239986365247	5108	27	77.78441651288387	10339	39	92.77608885522137	6403	16	91.17289637386095	55018	51	118.10122955565294	6094	13	93.10100640821992	2293	3	88.29160777557108	23429	65	82.9696240726745	4768	12	84.5448782982356	7590	13	86.78820971086395	11482	53	85.15716383942716	6025	15	97.87231718519024	14536	36	102.6815189702753	9910	25	90.86171616421376	9273	36	89.08955354789158	3967	10	83.3203090468936	2639	14	75.08654425507366	7513	24	87.32968798764664	424211	26	120.68481245750115	2420	6	87.04948921366196	1350162	16	119.58928760192012	8768	36	78.97492259203244	1750	5	86.70658448525583	3802	11	88.4987678113489	13330	18	105.04490178493019	1194981	65	119.7185383919218	6349	14	87.05196819652942	4772	24	86.76110430023374	5041	21	85.79644312047256	5556	31	86.96679910458658	25716	73	85.70897287390757	12210	57	83.43416921759524	4721	7	90.3119899374667	3619	8	85.86861574632417	2826	14	82.34294917950152	16667	59	89.93804788960696	3431	6	83.12346577239532	9415	18	85.24963661321223	8031	37	91.42884319686638	401632	52	120.86700383281946	2712	12	96.85205641779226	8956	20	84.4311638150851	2347	3	91.44466395184725	223938	48	119.31774190290236	324064	25	115.32447522759557	7050	16	90.88861257888755	3424	6	85.82477436288016	7179	20	80.63320918222084	1482	1	81.13400855919978	13737	14	94.92044471587259	8874	26	97.2661899583179	10112	19	83.88404507111521	3265	6	82.51464971343758	6998	43	91.85034191951745	119546	43	111.64507061619608	11806	33	91.00642322232223	66882	18	117.34651010188287	5923	20	107.3050518224404	6776	25	86.31195531495709	2901	13	91.50441346771989	2907	24	86.05663695688379	2272	7	73.90224227628686	5959	38	78.93134972061975	14071	49	88.58678687689164	7995	25	85.92285282022313	932031	23	114.81911099475704	4886	14	83.4271428590488	5915	19	90.44912761356123	10373	32	82.95310437122828	8362	21	92.50560093573077	8644	16	92.72664343734533	8966	34	91.13703419795723	5437	15	89.89983122826503	11227	53	97.30418376135341	9565	29	90.26805846392897	7563	11	84.12155293679702	541770	19	116.64887511245371	3020	18	76.6880860458305	3427	15	89.01714968024521	11197	73	76.14712273400171	10296	40	83.76122378025906	5343	31	78.54749404596	6747	23	96.41479438357932	12717	60	78.61931863862338	10036	65	94.14483109087226	4252	6	97.6628071991462	6482	42	88.76518790529323	2106	24	84.05394990572493	10412	25	87.64462520399087	7581	11	91.30811739314937	3202	11	85.47238607559906	7383	23	82.28315941912827	182499	31	119.20312622574417	8283	12	89.06081242534982	8268	25	90.76167368641549	6629	13	87.31081607543666	175946	21	120.42219263693183	9696	45	90.08530502683428	6012	26	98.14750255251096	3532	10	82.4716913567385	10448	28	97.73928245312243	8158	19	95.79959375970998	2127	14	73.63539845026087	3365	16	80.69283040821225	3286	54	76.31486464526921	3608	11	84.9895069801502	6388	19	100.75922096805112	6855	29	81.81640031337422	12447	46	84.42038419885203	252461	44	119.54257025874793	3758	16	90.13906835321582	3473	39	81.50890467700297	4639	22	80.88532843645699	208931	44	118.63521895853873	6469	13	97.41888614548084	5130	10	86.85264469921317	2755	76	82.53376094922442	3581	13	89.57404316909285	144333	94	109.58371625827553	3621	21	81.75588354977445	5087	18	87.44571872315281	11349	18	93.47803159829992	267249	27	117.39684760194775	7041	19	89.847929514212	3704	14	85.30792878831812	4423	22	74.4138915248168	8463	25	81.97615990420984	151952	53	118.56377513738771	2532	3	96.49074504173257	211418	31	119.38327238471445	9772	31	91.8499391587416	897686	29	115.80975297017146	6828	45	81.71716714388238	2652	16	85.15320806006396	7872	36	84.02106754453541	1674	31	78.4202170906592	1979	12	87.03475794657962	5638	17	87.45200737480556	8868	11	89.42282423744086	4774	23	84.06703620498	5036	10	93.34867171072979	1692	4	85.08773502835083	2811	12	94.5891503436876	5428	21	84.2208155204746	6840	18	87.49937290154887	5567	33	81.08823758122992	3962	12	82.26220413414934	genus	Butyrivibrio
831	309	309	58.634939773095205	361	361	54.944824205906514	264	264	55.88225344009175	316	316	57.61351923734055	992	992	53.95765466090863	453	453	52.83554317656658	240	240	56.20153116156385	356	356	50.82410160715336	551	551	56.76394139956385	180	180	58.17259227446038	340	340	55.7725036898598	424	424	50.826175494259964	535	535	65.54507459658646	384	384	50.28869817965372	747	747	51.50207561980812	631	631	55.52318642984605	473	473	54.33023756887816	319	319	54.29980266954208	553	553	51.95751517480297	499	499	53.023823983370946	425	425	52.82851766364519	778	778	49.67418311967636	765	765	57.889302892187736	181	181	49.97669091980085	181	181	53.73565067569263	320	320	51.83478330061341	226	226	50.760109934292394	362	362	60.92999872039044	162	162	56.66597326818829	632	632	53.40711458413348	381	381	55.74891850778065	418	418	52.61893989970126	768	768	52.93740261984136	497	497	67.82424861717631	735	735	55.69828199804641	800	800	51.48000535214957	285	285	52.76176853307869	543	543	61.24512389254413	337	337	55.195042789328014	259	259	58.1986268348703	315	315	51.75840879361291	274	274	51.21630678305308	728	728	52.653112426787466	334	334	54.440421550018556	573	573	53.47633356273003	342	342	48.49555839240682	441	441	53.1269010071343	391	391	55.31138601577907	243	243	50.433558584168615	240	240	53.295996927862674	195	195	52.660560543099926	158	158	52.41299103285543	197	197	58.88768764696144	384	384	53.52607691329053	357	357	58.09872862974198	351	351	56.24269168901134	321	321	56.112493827677774	346	346	50.17080459902452	253	253	60.69584491957666	465	465	55.10467721373383	301	301	55.84110901498388	195	195	56.39880684807469	130	130	47.68122931439196	768	768	50.496312147422046	559	559	61.5751222796907	447	447	81.18873934228222	231	231	60.20563718174565	460	460	61.36406178782535	378	378	53.96257423744947	525	525	51.14100916949571	919	919	56.753175490523596	426	426	54.56333671913072	605	605	53.89287739839719	505	505	58.9210226160267	276	276	54.69142624852765	461	461	51.592549148602025	505	505	51.88080821114763	343	343	56.007245932765656	55	55	84.24087079294263	145	145	62.003924577584485	296	296	53.23483122167825	517	517	52.13154301622736	217	217	53.54216302829755	452	452	55.15466889123952	656	656	57.50448430968858	355	355	53.303729171626145	751	751	57.77375823227977	249	249	55.74316961898281	363	363	53.970119107119075	620	620	51.36414948289297	576	576	55.25746502828742	434	434	60.11540894899252	242	242	51.050836414667266	180	180	64.79571488108091	405	405	58.50663896358124	256	256	54.59716296182267	246	246	51.920155324032734	249	249	57.909331496637606	420	420	53.41243455590446	102	102	58.51106590453053	695	695	51.09271553549374	528	528	55.33423754630888	277	277	56.70887985166652	252	252	69.22905104452099	185	185	71.22163598211958	322	322	55.45519773264782	527	527	58.67938184012054	510	510	50.941112215100105	231	231	52.194132962274274	563	563	56.92342093240981	116	116	53.670225724889804	329	329	54.07153999530285	272	272	57.149425559015	165	165	63.110381540001214	473	473	56.05287930765169	479	479	54.02666483452464	203	203	50.512416871977	859	859	52.74771562229096	209	209	52.65623178869087	896	896	54.551107691546335	187	187	51.49643433075907	557	557	59.04279358845295	201	201	58.47407635002296	687	687	57.57921783805698	406	406	55.6263567276021	534	534	50.56403363427455	652	652	55.99437735136754	264	264	51.921672417193804	594	594	51.921693826285164	203	203	53.592864699179614	692	692	57.25723282373149	696	696	52.011380839424746	803	803	59.88391631098367	572	572	55.25002770196861	174	174	62.86488086945299	173	173	48.2161643455919	329	329	53.73191990220567	324	324	54.238544072599055	266	266	52.05041432417063	594	594	54.003828587710885	464	464	52.672847270565875	1129	1129	53.018078968125614	400	400	54.40009367306858	356	356	52.28050003340643	460	460	68.49003703274883	478	478	68.10299589745287	212	212	63.93354548491971	350	350	50.42606100336064	461	461	55.08340672492081	814	814	52.60349243866259	205	205	49.77110407151051	276	276	56.09967874534248	541	541	52.29393513203604	859	859	64.05640697203633	189	189	56.49583228894149	479	479	62.940862828624084	173	173	54.133059398345324	683	683	59.43390527405353	467	467	56.9580246798652	651	651	55.82316395080071	502	502	52.12416972746909	309	309	55.97338462740684	298	298	58.58347503066731	189	189	52.701837375105185	588	588	57.26477836759551	114	114	55.57225502454604	805	805	58.27848363202942	210	210	52.168973737933	760	760	69.67314144921488	233	233	53.56708044001909	123	123	55.692159782778745	331	331	53.97721865844475	111	111	60.53619150819248	165	165	56.609045887561756	608	608	55.88617072518881	679	679	49.35290820938592	799	799	56.175642103492514	785	785	53.0286327932964	208	208	57.79456222628985	259	259	54.43826708874365	229	229	62.94674526485604	268	268	58.162072961641066	696	696	53.820168185446185	1018	1018	53.52113133161818	144	144	49.44982400531604	709	709	51.36430309795118	484	484	54.8655115601115	538	538	50.28501639701773	368	368	68.78520002390705	701	701	52.75855197256204	370	370	64.39167981395501	435	435	53.09798394829553	520	520	52.711993640252935	344	344	52.75924298447914	273	273	65.27958035051539	1548	1548	54.64317126598921	291	291	53.99207496958679	514	514	55.59294664361599	378	378	58.6079312459781	166	166	56.182032641007005	600	600	83.00558579423674	229	229	56.881473464899585	384	384	55.157064046997306	582	582	52.83434604312864	702	702	50.03334946858337	298	298	51.10587784205812	281	281	49.80504590835591	170	170	58.50777469596934	615	615	59.99568930871741	114	114	55.0175026871279	686	686	48.81668663624241	1528	1528	50.64870542881469	630	630	62.76234181583428	381	381	58.40673827386881	653	653	53.555089716871336	448	448	56.38437195524841	355	355	50.679536451545125	226	226	59.683599758040074	477	477	57.70136679215284	146	146	55.39610076048438	420	420	52.758877702973045	268	268	51.899405832536175	845	845	52.2285557169678	1035	1035	56.744728417508924	274	274	60.01576196917575	169	169	49.16768801406613	522	522	59.32036571630019	514	514	54.99027634433723	724	724	61.06030307719998	191	191	53.95165378813974	542	542	52.58846718680579	168	168	52.948427369274995	759	759	49.576609445203246	394	394	51.200657764423966	300	300	54.1228516707659	209	209	52.59294622419714	527	527	58.61833536394484	449	449	60.15897985966367	522	522	51.377916557098374	321	321	55.262828524581195	370	370	53.22149388647295	353	353	49.24230697116776	803	803	54.21372588849928	358	358	54.366591233578994	555	555	52.77139528249574	644	644	55.35618404789874	862	862	51.27685582340245	290	290	78.22372050418808	931	931	57.57644955008833	424	424	56.31790147539071	677	677	59.129126388432645	447	447	53.2072588308946	377	377	55.77204840215681	701	701	54.959205616269045	349	349	59.086853488563705	185	185	55.76398126616975	302	302	56.44814774975951	196	196	54.082097029751914	810	810	51.80784968489642	682	682	52.89521403031666	265	265	53.419624381797014	507	507	51.399259403706985	183	183	62.62678011305829	236	236	57.60149939842581	151	151	55.94029493877109	390	390	52.732742661332615	339	339	61.18141136945509	361	361	49.1986567057499	329	329	54.20908766930663	322	322	62.30199156578266	289	289	55.56471451207299	856	856	55.33335585424335	353	353	69.44611756871286	464	464	56.07483055472408	686	686	53.70525197160139	218	218	60.617174199950355	319	319	52.74275931707714	459	459	54.73901122007798	169	169	53.12446543685658	373	373	54.53778733614455	477	477	50.692021674121364	532	532	53.17877094669803	305	305	50.25119951438704	200	200	52.64494284930278	319	319	51.94603801330228	387	387	58.59129671405261	215	215	56.61953137074091	379	379	63.21412694945011	195	195	53.38871286723738	437	437	54.39866729452194	853	853	55.44597241945683	328	328	53.20188614735557	225	225	52.8843066386126	247	247	53.58898890818314	198	198	54.75216182804957	545	545	52.9525065847842	395	395	50.38789033003871	492	492	55.66291019121662	110	110	59.076676512309994	288	288	56.60394922132521	301	301	51.24480486291349	318	318	53.625893883454346	484	484	55.260021064675335	407	407	57.105122159912746	501	501	52.992951467442985	370	370	54.37251809491936	650	650	55.26051286286215	1137	1137	48.79902353676469	268	268	59.24047006214784	365	365	54.87058856826272	479	479	55.67425242078371	408	408	51.600016852109405	655	655	53.84202944780123	622	622	61.457837102218036	596	596	55.30381822894646	476	476	51.875145491832455	662	662	54.33544938454809	285	285	59.89334212678494	296	296	53.74421735768182	364	364	56.27333582040113	537	537	56.50125511421946	248	248	53.54594665909813	531	531	51.73613411363421	185	185	57.343372079280115	330	330	60.937490217751886	909	909	51.83956117465388	572	572	56.498917847853235	740	740	53.81287102893566	302	302	61.08392710898977	335	335	57.614463929684305	490	490	52.33166834130673	392	392	56.71516417341284	1386	1386	52.14526964121338	409	409	51.22889900152357	303	303	54.22333459913402	467	467	55.104614942352	428	428	50.506370337172605	297	297	54.74982944530135	140	140	59.84378997207716	669	669	53.9686529691523	372	372	52.330782919883355	422	422	58.68074857267128	456	456	55.713241169076284	158	158	57.37793419248322	315	315	57.69671655675648	301	301	61.515558499080264	186	186	77.10498685140912	227	227	57.31250761534991	343	343	50.30938212050818	315	315	60.044995587191806	464	464	56.52310485701009	909	909	51.939074972528864	319	319	53.989613986122784	162	162	55.51987838196733	333	333	52.60194779400513	243	243	53.911602747580574	270	270	55.50178086849145	274	274	51.764782890694356	129	129	54.65954370673175	237	237	58.190849185850404	433	433	57.17689590041293	555	555	54.98834441958407	783	783	53.03510096537884	549	549	57.472091308241616	847	847	55.33504590200529	458	458	61.10444592737467	293	293	50.925288573394845	351	351	55.5477400754958	202	202	67.08368004229439	571	571	52.15790453959895	557	557	53.83579842855169	590	590	54.17718988668636	320	320	53.48936104728587	326	326	53.84690319732925	312	312	56.53008647376078	572	572	51.852549525521454	445	445	57.287661909304425	699	699	51.56474689953678	469	469	53.122504427898164	721	721	52.801066894950175	568	568	53.151614721979726	600	600	52.671751451172504	554	554	57.91115696123612	575	575	52.807326322761604	554	554	49.28616589929558	800	800	54.366923830222184	339	339	52.01128436669588	1626	1626	54.896830444783674	882	882	51.36035927766556	686	686	53.961779902489155	502	502	51.67006635425957	569	569	53.086540994399684	437	437	56.6509207987684	699	699	50.538992848896626	473	473	50.78052731949317	746	746	54.74693276837029	372	372	60.57493811443565	338	338	49.94968189039425	884	884	51.563194818810544	386	386	62.03636679358093	409	409	55.32946774253259	421	421	50.42935733785018	327	327	55.15847162003767	1253	1253	50.72567974795327	895	895	55.661043676413115	226	226	63.68963421985039	568	568	55.89187856288424	856	856	61.51507705836195	601	601	55.45034844160389	302	302	53.28246900517026	604	604	57.62160615827717	944	944	52.77265700049142	381	381	62.062066445804774	1652	1652	52.443040732806104	476	476	50.92307446655477	703	703	52.5790025715297	259	259	53.69458530584349	211	211	81.80335531954834	172	172	52.16906430718463	348	348	54.04282617015562	504	504	52.4983603569776	323	323	60.496753555846446	678	678	50.89132749863591	644	644	58.83513650336143	113	113	55.25167934791069	409	409	51.9108950813486	299	299	55.09676890294552	648	648	52.591841602536675	541	541	56.810701674246594	305	305	60.54561636803843	279	279	54.480495981241965	326	326	55.06934845241898	419	419	54.34842491965035	818	818	50.16962870300183	959	959	55.355749164221905	444	444	62.18738298773698	217	217	57.057231341068615	770	770	51.772798233759794	108	108	53.448347421497246	620	620	50.53680607769674	285	285	53.142744308580234	298	298	49.36270178073798	178	178	53.85037502932035	763	763	53.47843710367329	472	472	55.28661117404272	327	327	62.12998780391659	424	424	58.445094419125994	525	525	50.4881662450438	281	281	55.50685362417681	584	584	53.47198595374495	538	538	53.33385314787062	446	446	60.716474852487885	788	788	53.792743322019746	306	306	61.80535192646853	187	187	54.6906438636074	511	511	58.989934623288846	417	417	51.64434715676441	420	420	54.808253025499184	536	536	53.70176511671212	576	576	59.23323000874871	377	377	53.6944121796642	45	45	55.95857054434733	103	103	94.02022710830043	330	330	64.32310288784502	295	295	61.52375196641293	679	679	51.610607107454705	1223	1223	51.168598284710235	329	329	58.25759993761869	225	225	67.43805180049337	899	899	55.52403818699787	815	815	53.5250974795717	392	392	52.179010932723244	504	504	50.870194260633745	287	287	55.55158784554646	914	914	55.42826750137756	518	518	54.63610262003459	569	569	58.74039612624608	468	468	55.27993960078916	273	273	51.620500781430174	278	278	56.98809227340185	377	377	53.42200377911015	654	654	53.10990809438207	183	183	51.20823852012833	220	220	59.97506634877954	504	504	54.94074718858299	164	164	52.90433855368158	558	558	49.14379677293802	583	583	52.14525424749383	441	441	50.70992985420146	349	349	55.1036859411276	284	284	54.45702853574848	176	176	53.18189286145151	583	583	56.898223202809966	502	502	52.62352559570026	543	543	50.01830039470898	1150	1150	50.17077053036129	201	201	59.18631168813687	209	209	50.601700184054636	497	497	52.27056850067839	419	419	56.2900172399286	456	456	48.21088653690669	148	148	48.88670948400065	143	143	56.790732531541785	606	606	54.702121380217285	726	726	56.815335333792255	616	616	50.43557345963882	544	544	53.18617746894318	554	554	55.02562052851132	482	482	49.13483119920063	395	395	57.63295352286979	546	546	51.91421996931948	374	374	56.27194055817179	415	415	51.33778060240883	246	246	52.030913967984546	973	973	60.918255872368015	147	147	62.61322255448025	270	270	54.212332848430066	538	538	53.94987496287043	181	181	52.6933660235212	1113	1113	54.69538304819212	819	819	59.28181912441925	931	931	50.88082865534503	426	426	55.3405542492261	322	322	50.60050666272516	312	312	51.07478063388645	422	422	54.49654941421896	191	191	65.26027946592001	1520	1520	52.11742884478397	837	837	54.65668561634876	599	599	55.75890896472724	422	422	57.39883193688738	384	384	51.29632654934757	237	237	76.44929969810539	803	803	55.200706347964164	191	191	65.47686690170767	563	563	52.268578193797275	799	799	53.28092528858716	717	717	57.8811876384864	186	186	65.28958429973423	491	491	58.415855636591715	424	424	53.32811470081438	609	609	55.59850315196255	499	499	56.43269466741301	521	521	53.38537089966117	595	595	56.72260900789957	200	200	54.918764048854094	1051	1051	49.526625149322854	291	291	56.29292572916985	988	988	51.529043082003895	263	263	56.516449545939125	912	912	56.923285406717945	375	375	51.303549170501675	416	416	53.71480301790765	273	273	56.48842997495333	470	470	57.821650956555764	426	426	52.88404463711027	560	560	52.46716971839721	506	506	58.52957349691631	676	676	50.440006593942776	272	272	53.05337615447194	235	235	58.23765856653803	826	826	58.807430599240114	162	162	62.952936112828496	293	293	51.30714727562	811	811	60.49304443282898	231	231	62.33197933753786	437	437	53.184968107226204	761	761	51.685286815546796	336	336	53.69500570961563	690	690	56.84999824175933	532	532	60.19120058122134	303	303	65.76138678148845	247	247	55.96021620043501	571	571	53.85182571054287	252	252	50.239737783704484	716	716	53.0022367028923	429	429	59.41548065411678	426	426	57.69773199234109	760	760	54.89355528524219	366	366	51.26902669746966	571	571	51.78674332913268	118	118	55.47246066694869	369	369	55.573699698089385	378	378	54.783637595363835	152	152	56.082445889173314	230	230	57.10339325142167	195	195	66.61097394692773	127	127	54.28174814383211	193	193	51.28195482167956	159	159	90.47137769554449	414	414	53.460437642786616	503	503	59.733658830361314	309	309	64.22816886650739	577	577	52.25938989001702	165	165	51.43593360297032	601	601	53.27059346114171	345	345	58.93173281648355	221	221	53.551686231329406	475	475	55.74508135639387	153	153	62.36453270339267	272	272	49.698682160208456	409	409	52.60678118055507	555	555	56.20362548577085	204	204	49.75743771061432	955	955	51.50003857556005	548	548	52.29382087818395	413	413	67.87470632024979	310	310	61.4302332143296	182	182	51.61855243097053	381	381	51.69461856450995	334	334	58.14504208099358	390	390	50.95369266847199	1074	1074	51.84004408583498	405	405	53.60139352040491	749	749	52.85820002993632	427	427	53.65478607818851	266	266	54.006256169096055	305	305	57.04401258794552	1202	1202	48.676813989678934	373	373	57.223101198868285	504	504	54.4568453650914	422	422	52.89078702109853	390	390	56.31265896720604	494	494	53.56551850783908	290	290	50.5063290742685	499	499	55.21558787713039	396	396	64.31726109604269	385	385	51.18262561902979	259	259	52.75122716868299	397	397	66.21803868508783	526	526	57.31005807223783	230	230	56.25974254791794	246	246	51.300781665921306	350	350	62.075957125209676	571	571	54.82330457393894	477	477	57.157795402050326	204	204	54.73969602228319	886	886	51.55789604515913	441	441	52.79522576373273	902	902	51.48671139605863	449	449	53.18450718826872	176	176	57.51909900412382	358	358	58.268182251533354	506	506	54.31861864372505	417	417	54.63332644907475	265	265	74.67670131449002	303	303	54.21100706787257	492	492	52.230378955624374	864	864	58.55190038869106	512	512	52.43365202562823	512	512	57.53235150211445	1473	1473	48.841375887559444	181	181	51.537515135556596	83	83	68.89132642151823	349	349	53.52924387508968	231	231	56.707868208650865	260	260	61.38838993444823	485	485	54.82412784740611	209	209	52.663825929068175	410	410	55.335505050134266	353	353	53.70789937957752	726	726	49.07003612371645	268	268	58.638878836809575	453	453	57.639601495181374	1216	1216	53.910601419261496	168	168	56.563041344490145	506	506	52.15263258774109	577	577	50.343510851651324	864	864	55.41979889964313	448	448	60.46928015003261	444	444	55.73765165779854	542	542	59.83464301458478	809	809	51.947017771451655	392	392	54.80337928323483	1370	1370	52.72719638892842	631	631	54.79062709929024	177	177	55.40430916180926	450	450	51.91450739946925	370	370	55.035866398931	342	342	57.33383660411053	234	234	52.38408519716571	584	584	59.36722202017427	166	166	51.22524283768075	745	745	51.693592264641346	294	294	61.21322552633107	947	947	53.07445564018646	854	854	63.83519633893408	383	383	56.18396049814518	609	609	54.878577885201445	102	102	79.26742106076951	422	422	52.32177243583671	403	403	55.047893208751866	448	448	50.76769108985892	196	196	59.65785018064791	349	349	58.43252517404994	637	637	54.46791949211732	575	575	51.53049109922313	337	337	66.24235825018181	285	285	58.33909017145856	674	674	53.38946838748406	74	74	69.24319042190864	1142	1142	51.95985945663495	206	206	51.52727475627208	253	253	60.52784940807991	336	336	56.739759718500984	354	354	51.88015470505052	477	477	57.61083449836773	187	187	53.953811369478366	417	417	60.076777135235815	567	567	55.004804477698556	523	523	53.22644050857447	470	470	54.4699291158888	537	537	52.79920450713604	328	328	55.20653870509572	235	235	56.91700162811323	238	238	56.15413889779541	237	237	58.81973915171924	234	234	62.77024512909602	408	408	56.83445282793234	368	368	49.983311473841496	244	244	45.87176592957795	197	197	51.07157613903933	184	184	47.90238300272006	456	456	53.43570599550708	289	289	56.43335854187373	460	460	51.947889174774524	414	414	58.355434381741354	563	563	99.26905922811046	736	736	59.65648362530192	884	884	57.062233912000494	590	590	54.79797950627498	143	143	57.93739537393569	287	287	50.7974607674978	419	419	56.059168523421015	612	612	56.131545171299436	263	263	51.8156689323941	316	316	68.5224484206195	215	215	57.65528511006678	268	268	53.72282602583497	564	564	53.81984758559292	633	633	56.01790749694157	263	263	52.33009128785924	432	432	54.1318427975703	356	356	56.28092004029932	1144	1144	52.83215466974458	316	316	52.0931206068263	431	431	56.866745248933	165	165	59.805678617720034	311	311	68.25472855986939	484	484	57.50741486247826	334	334	59.592931369463265	254	254	56.1338262237264	125	125	66.80212686174163	457	457	58.22581678235826	824	824	53.45010859792288	259	259	52.45891532300844	377	377	51.01511398898713	314	314	66.57306152896275	793	793	51.44481745755643	416	416	56.42192303027373	245	245	52.246954601482535	437	437	57.09327013182995	848	848	52.251744146702485	859	859	54.741076052983985	365	365	55.223004662489245	253	253	57.946064532617086	588	588	58.82618095201808	215	215	52.34819889177799	427	427	65.57479505819435	279	279	53.37556913658494	468	468	52.96057339812413	763	763	52.35519374374493	188	188	53.396978430235286	81	81	54.72510019620644	794	794	56.655017503468294	290	290	52.65157183132309	263	263	58.28393593050351	354	354	66.3900917429633	336	336	53.82824197996588	372	372	54.00692044899808	352	352	51.331977918185764	224	224	51.004758288575445	483	483	51.830037232162354	585	585	52.79289078556068	507	507	56.1492867154704	94	94	50.77623330373808	119	119	53.46874817317323	858	858	49.707232552734716	543	543	54.89406120592513	387	387	61.75774718604018	138	138	59.73831634796767	692	692	53.42802773769987	567	567	64.92581455835719	195	195	52.95569598025769	406	406	60.13357326911783	428	428	61.58343861152648	514	514	55.02531030715392	442	442	54.57710080741772	407	407	58.46191067573178	267	267	53.36370084569387	824	824	50.42899695136204	503	503	52.6840652942752	411	411	63.69091721637661	937	937	55.31102018466096	408	408	56.53365916354751	282	282	52.43734412159441	727	727	52.12640848097853	273	273	53.684981973242586	650	650	57.30530992910121	358	358	51.644931986210004	301	301	52.881263497041175	562	562	54.56688494926942	447	447	62.08869491326525	153	153	53.58983939447958	297	297	54.21278332187722	192	192	58.020737601129085	547	547	55.98268926019255	570	570	54.12029388583644	360	360	55.030657577359186	365	365	53.79113841249375	392	392	58.92336700430243	358	358	54.84820776620766	538	538	59.765645203689175	377	377	68.08853946247955	372	372	55.264297773278535	344	344	62.4715929912031	273	273	54.685809183334364	588	588	55.80352044980048	328	328	55.86250751358614	600	600	53.25701326193567	435	435	54.75879611059127	632	632	53.7171304811613	216	216	54.192393322185126	244	244	51.54582361562648	301	301	60.423350475784055	317	317	56.85527168676554	79	79	55.874467661516945	392	392	52.57766670343052	380	380	52.29105428623265	384	384	54.72639015501296	301	301	54.84717940652078	1436	1436	58.11263805561045	879	879	49.582504755193774	214	214	60.35476504906194	433	433	53.68586210393978	220	220	75.71796142726286	515	515	50.68976947803739	477	477	65.52048134990608	637	637	52.572239579847576	333	333	52.62585864166034	424	424	56.84390159454467	486	486	53.605072425370615	753	753	52.00645832988424	686	686	60.95895211946258	658	658	57.62719790177178	320	320	52.45560416502646	324	324	52.06771234221677	66	66	54.50458806953776	585	585	51.96549111844556	357	357	52.26965441652217	404	404	55.784796925747315	375	375	49.445270364397906	540	540	50.940149490280184	729	729	53.77175461131893	311	311	51.990236227949254	218	218	50.52313904694106	515	515	51.70615069356748	698	698	55.99966218130875	354	354	53.824047261822415	192	192	60.75843910015363	463	463	54.531172807374304	304	304	62.62269538293623	573	573	61.16968659710885	298	298	57.18780129692323	211	211	59.34548257067949	312	312	53.42563254347739	355	355	53.55044043615452	924	924	54.04266492311713	573	573	53.60852506123238	210	210	54.73944567122581	459	459	50.694105674368075	231	231	53.19204558658244	356	356	53.25764264772237	186	186	57.97402702889557	343	343	50.85517184480991	199	199	50.8267720684755	398	398	56.33832594528918	188	188	54.40365960147271	128	128	60.42962974015259	571	571	55.352781784851835	630	630	52.09633009798501	424	424	66.39969635451342	257	257	49.985435946494185	296	296	55.85573289023854	254	254	52.067508816711836	809	809	51.38222441738163	574	574	53.20991692491595	417	417	51.547495382021054	159	159	53.605213139245706	377	377	48.8469448904883	532	532	59.29918374321787	1384	1384	49.77119425608783	324	324	55.16537181105479	246	246	57.97358178732264	513	513	51.75051583937183	279	279	55.51627237685722	493	493	55.21960100356376	351	351	52.38364216128157	294	294	52.87036003895226	307	307	52.155372203090856	357	357	60.9986107903285	635	635	49.576066060207545	520	520	58.363359617291046	461	461	59.65819241349749	525	525	52.836977889744084	1129	1129	59.415190417529566	322	322	54.80859040252847	389	389	49.72996200634715	461	461	55.25788758604829	350	350	50.320325991553325	236	236	56.43540647014375	324	324	49.63696513219603	251	251	55.84106153438004	547	547	53.162330419342574	1031	1031	52.42222117000975	170	170	58.47510007045177	699	699	52.69964317306502	717	717	55.34175385693303	417	417	51.79611362722361	754	754	55.772101308886874	483	483	53.43310989898722	329	329	47.29386349983362	103	103	59.48026124372152	413	413	62.37646822338028	893	893	55.8685491804711	476	476	49.131553499267454	874	874	50.10152354478613	606	606	52.70178588720806	695	695	65.53577452842976	423	423	54.112169836571475	497	497	51.37601907413666	152	152	51.53859335967502	181	181	59.46565836372012	331	331	54.79257433158853	529	529	54.272823064957386	275	275	49.03527676175705	652	652	52.06008570191544	230	230	51.77543934411863	342	342	56.478179338903225	318	318	64.20304777702997	327	327	53.51135983093519	136	136	50.66803061929123	391	391	55.28369238965903	557	557	57.3789684989232	318	318	56.94328998147396	500	500	52.0315972567381	566	566	62.46012618021754	220	220	52.52886236902386	1343	1343	50.08688402868552	342	342	54.04242407263019	530	530	55.44397674430988	1130	1130	62.57602704380208	315	315	67.2544311663274	498	498	56.064700576087006	636	636	58.21104417200451	471	471	59.47131883928908	276	276	55.67279349999832	299	299	57.99655305966079	506	506	62.93467729269471	156	156	53.33761038014427	167	167	54.29363807838377	360	360	60.999060115145866	770	770	52.78173311386834	136	136	54.11557021847496	296	296	53.057633496559795	278	278	53.876542071550006	436	436	53.920752822676306	333	333	49.954021990997894	227	227	58.40268688938475	482	482	62.054746193829025	603	603	52.224640706104935	1289	1289	51.94647491513874	977	977	50.7856899385936	172	172	57.07115376541594	259	259	56.46512238079292	234	234	57.12787587726509	1019	1019	52.26175367480737	269	269	49.38371168405829	563	563	49.37491971728477	651	651	48.6690954312178	478	478	52.92836507242541	128	128	55.336400974627146	641	641	51.62886917558592	69	69	80.79168595420094	779	779	54.427923347935504	437	437	53.308824748314116	215	215	53.79471209224497	194	194	66.93731343938069	644	644	55.74031081607035	208	208	55.9141050035411	605	605	52.716614716755984	551	551	59.244751694027265	563	563	51.3152033803012	224	224	56.202604620193725	506	506	59.20938854483859	371	371	53.29314168918479	589	589	50.63268355679822	321	321	50.75826800829355	344	344	59.216737128174714	631	631	54.56631753553769	206	206	54.711682916514405	351	351	57.17369036496691	143	143	69.3350850151331	747	747	56.06290793246143	965	965	49.94103629747308	571	571	50.25094334268624	544	544	49.210107155811095	287	287	54.7874630800894	261	261	52.310594501570094	659	659	52.37361222773538	441	441	52.983438261764505	464	464	56.559511699593976	535	535	57.95305861787308	296	296	57.915911404099205	398	398	53.43309667376967	706	706	51.13433512034117	546	546	56.21834042124842	425	425	58.400022366247256	360	360	51.214480066437226	172	172	53.582271877071214	559	559	52.916227215505735	779	779	52.780826786229106	669	669	50.14814546825584	322	322	55.763832734967636	310	310	48.665067242264094	532	532	60.57283296360307	213	213	54.414958555866384	298	298	52.15155136788228	204	204	59.026291538204816	1153	1153	50.26637530494602	360	360	51.40261759155241	262	262	54.60520409261367	459	459	51.594876094087624	252	252	55.13228265945573	453	453	52.5157830789867	508	508	50.711670914263166	322	322	52.66048387448339	118	118	55.641986533543026	846	846	57.90304675324264	176	176	57.78765493248805	258	258	56.492323745615224	455	455	54.28680476788737	432	432	51.4056436362188	300	300	54.83415477710919	367	367	54.3507591671585	297	297	57.77199913058542	289	289	58.452247983362604	262	262	58.42905379339931	421	421	54.97008217123355	1056	1056	51.87377857875972	556	556	51.567006884933456	200	200	54.663906246358046	253	253	60.48680907646636	277	277	61.12314757924839	191	191	51.390154155411395	200	200	64.29463628512237	394	394	54.24775691055353	117	117	65.58710050293806	342	342	55.80092175262281	635	635	54.812647984533	342	342	56.53361057070991	302	302	53.29876901317415	652	652	49.649332782690806	427	427	55.41542770428281	389	389	61.32022672160181	257	257	55.88751913196107	667	667	50.831997596813146	530	530	60.89928119235824	541	541	52.45894606422491	75	75	66.04870161140717	416	416	56.9730374317391	557	557	57.26153200092898	575	575	50.11801540236945	494	494	54.048011139863995	235	235	53.71357458590098	494	494	55.3395512938683	119	119	63.77278761278948	233	233	76.37801322901541	374	374	59.69046274121873	522	522	49.25052985304072	229	229	54.225833706608725	224	224	50.16731029394142	134	134	60.23045594269583	227	227	52.670117961474276	272	272	59.658774753314205	513	513	55.63039739551586	611	611	54.826348575182095	235	235	56.929063485879695	species	Butyrivibrio fibrisolvens
43305	99	3	50.239606379731484	149	2	56.50417672057947	138	11	52.089225159696255	91	14	53.48196476225928	1396	84	67.18720805412049	407	87	51.3259954560541	173	1	51.40215159241878	199	19	63.645576805903666	284	14	52.408470199883695	100	41	55.355990488152656	142	19	49.69231332187382	161	4	50.99729438075273	163	4	47.73844319096565	317	0	54.773096277218976	458	98	55.55415541718037	409	37	52.2074339992296	320	71	53.00204594456487	156	12	54.957068873004246	282	30	49.12872512987546	231	9	59.467877269793895	257	38	50.93032753086263	536	38	48.80116526696487	363	12	49.73837621383717	77	4	50.120532550070045	89	18	51.00634995347032	162	2	49.69366538722502	173	65	50.69057708213345	126	10	52.32325485198661	62	20	52.22718584077458	359	38	48.99677096508439	222	0	52.092241104227	155	18	56.83072078810169	391	57	52.0575862335706	384	112	58.92836129088582	315	16	58.14180860413123	319	40	52.94119409037579	183	27	50.662081259600605	311	11	56.22578202081781	151	8	47.56067909483295	111	3	57.07925543670188	200	24	47.5410691860736	127	7	52.6992439988672	610	120	55.91440941162928	188	3	49.834956069959986	240	33	55.34323777973235	25	0	47.279528468557	144	4	48.52732454125513	219	6	54.802457056756424	113	13	54.23282586854512	161	26	53.59386548693261	104	2	48.74009231788513	28	0	48.19624937966309	182	64	53.87723783406486	93	4	62.058367718788816	144	1	51.57384941023752	536	362	57.74614457295226	253	47	60.810477598645285	100	9	47.55783651993031	110	3	51.1181389315774	379	73	54.00790816153668	197	41	54.228311315230286	48	5	46.006111127067804	63	2	49.30121634721348	449	0	48.355056102346104	309	1	52.13706331543892	129	6	49.214997741928535	165	32	47.344583588104086	202	25	51.41254598215886	242	7	52.609894138468704	202	8	53.66402335713295	683	11	58.19399484676234	184	5	50.06517902501972	376	84	56.11005308628567	334	26	64.94142848815173	312	150	55.306722628918685	429	221	58.60240741566444	417	130	54.3218402606507	253	42	49.030367720489714	32	0	47.870005773561935	110	1	45.92863714403025	224	6	49.896861588113836	396	132	55.23589983539688	103	4	48.52223364197125	190	2	54.055039082527436	573	182	56.57838078498093	183	26	52.75497812073507	329	16	48.07249517270353	153	28	55.0888570002396	200	4	51.417697918527075	310	40	47.853716678932415	274	13	49.884525579449104	131	6	50.845490742926664	124	3	46.99717689326378	49	3	46.96489382379431	275	38	57.28142901228395	127	9	48.302328109906576	207	70	57.67940408827283	141	19	49.23475651838692	254	26	52.260959586192605	42	3	51.53048996492261	127	0	58.07635002276754	197	30	50.53788054165466	149	39	51.914431541810636	134	14	50.44370561380457	55	5	48.01695327469736	141	8	53.74104327071144	155	7	53.945926863261455	334	32	52.94833012865532	113	22	52.76318282686738	191	27	52.604267875278445	79	2	47.852613495150145	157	3	46.847786288243405	172	30	47.64436498067507	65	6	51.55162715827682	238	5	51.346719999071084	44	4	52.23557013357609	140	27	50.18085989823022	420	24	49.76773630469929	118	37	53.59350760749867	576	34	64.11044578198195	108	12	49.68686275366222	217	27	55.82942456283668	82	9	51.135489206878304	281	33	55.57401624941263	245	26	51.725868881907445	167	1	49.90021039245125	235	0	51.174795947417564	100	4	48.73839137419006	482	9	71.02989129423226	243	87	57.29318120020335	458	75	51.48763303110558	385	59	52.090597430037676	395	13	50.6938327425519	233	5	50.297645890588356	92	20	54.672982895612954	99	77	46.157547878057244	128	4	50.67156076636549	113	1	48.87030501572935	152	11	49.91395000841106	226	14	51.740961309979376	259	8	58.64545300042171	633	17	63.85790755951216	184	26	50.96416931636791	149	2	58.948079451452244	279	45	54.32188028572538	133	18	47.57143760114581	71	2	48.35335457193895	179	10	50.16958421961296	270	4	74.5374383291109	794	75	65.34910610753202	141	45	55.569376584976474	60	4	50.71446933884388	256	23	62.67366788070538	181	21	48.733539347466476	99	6	50.441094532707496	130	6	51.16422989098416	105	41	53.429898597042275	281	16	50.19037593538776	128	6	54.048327121435115	878	181	71.5874025983949	750	404	52.83740204123801	181	4	49.09874741506093	239	36	54.511991866627746	54	0	46.20407205119925	191	13	51.50717931622934	53	17	53.39329986490945	434	42	49.731412470966696	133	19	52.78102493294695	325	63	50.55970469731758	94	9	51.42919706260711	70	5	49.680040079366925	177	18	54.33839251408733	51	24	61.962936813333165	100	0	53.33968789004793	521	247	53.0752616486093	329	7	50.514564683809084	302	35	49.37624318550983	268	28	49.65751989885408	81	0	46.542270221515395	107	13	47.61540164763081	68	0	49.95675587207794	89	3	55.75989727824902	427	3	68.12397933942803	472	6	49.99239731866283	81	10	46.815474362770345	980	53	73.9360888700003	338	88	57.48015309220275	387	74	50.409779752262395	136	2	50.76708148878037	289	20	50.821456385291604	134	1	49.186714430180686	190	19	50.015057898510605	323	75	49.81301494816634	372	105	51.14640732840616	106	18	47.939694350690665	965	19	60.73276823267711	247	48	50.47612059403263	398	85	51.72700703321213	253	83	52.57531494959843	79	1	54.63350787957927	103	13	48.60413326115765	141	38	52.97179023718899	157	32	61.376086813755464	420	89	51.750793545983775	301	26	49.77287462498927	328	19	68.27713784849591	105	5	48.17571027479555	220	91	59.21565386545251	267	10	49.93044061607941	68	0	49.6468966303101	452	3	58.41083994089893	383	30	48.96500424237973	292	59	51.40232938494371	142	5	50.3516289617868	332	18	49.66607347253941	80	1	46.654788339925	162	0	48.56570861674515	101	5	58.009941219320005	316	5	45.39694866526526	69	1	50.83466536839022	171	7	45.484169334450506	110	6	49.36200231990231	394	35	51.890949928472494	700	85	51.67549324809568	188	26	47.42036864019955	90	2	58.73854124494988	186	1	49.45114525879911	258	58	47.97123673440727	285	19	49.970075582115186	119	0	53.386144508889274	278	18	54.442769485976235	74	5	49.750948583540485	425	55	52.62618361012027	213	8	52.38478565987988	190	42	52.35571682918436	126	46	56.60670071905582	258	49	53.0331965247352	252	66	56.659275188961146	305	13	48.22766322821304	228	45	51.52508771234404	183	8	50.6751847072256	376	79	53.28433397087932	343	86	49.27129520857094	192	6	49.30406298944465	343	3	51.54943712981661	382	12	50.155839942789605	559	39	48.70459760844736	71	3	55.17720457153716	435	42	53.977035766504905	802	12	74.03112415082998	277	20	58.93431236377022	240	4	46.665369743460026	142	9	50.102166938890775	874	56	73.19793345144623	123	7	51.31300922667216	82	1	49.123937051956204	113	16	50.84732037344287	90	6	59.98296683526063	476	13	50.85755034450601	321	20	50.9276741793079	111	1	50.711820380549135	279	30	46.703266698914064	77	0	47.161035566610444	74	13	53.807718156797485	79	8	58.17092115580998	317	70	53.87642006548588	221	93	54.61950790919702	103	0	49.11741962969967	228	0	47.82134850253129	198	9	49.430386061931195	121	2	51.686607587991936	637	207	55.0252797850427	249	38	54.56241939571266	97	16	49.203485158906176	232	13	46.093059586177	186	1	50.469771733702466	217	37	58.18490642245989	255	69	49.733919792275714	172	110	60.68905392045098	321	133	52.805409009764105	173	32	54.132566201672915	358	20	60.007007802237275	139	34	49.42618300943952	133	49	56.023105569004045	281	22	56.20550345087882	104	1	54.061758412211866	177	94	47.47206182203899	373	126	55.57592633220187	79	13	51.631151829516405	191	29	53.13316829376383	474	37	47.95435322148733	151	37	51.01594042038631	129	2	52.75352794147006	233	82	53.586726176371045	202	16	48.26870236967905	306	15	49.546239822883166	254	22	53.50613073512003	434	238	49.01873022865594	103	1	46.70560895640127	132	28	49.56216893172953	50	0	50.96889998744247	109	10	50.66400100191963	424	146	53.37415234623876	257	26	52.38559679647369	301	15	49.156095143680105	141	2	50.208281266488996	356	7	63.64251412849948	736	48	53.239935620625396	179	0	49.54292992233235	205	22	54.30661705733787	203	21	48.00930263025118	59	15	54.83859105387276	327	62	50.3643852965891	235	10	50.95500873878341	350	28	49.30334974299443	295	7	51.491048197761785	192	3	48.05930501184306	125	19	55.7891132453992	96	9	50.70891506122021	214	21	51.44590917086462	248	4	50.596409194432695	167	58	57.52169666142413	362	10	52.29803539442517	107	13	50.780739250782936	141	7	50.76905772619438	811	166	57.49276424125564	277	54	52.512983098578474	1134	20	79.38949324929139	107	1	52.583873919864935	142	18	48.22295293422433	271	3	50.498840162841816	173	25	49.57843872216316	843	59	49.85398984738562	243	31	51.63207308910511	121	14	48.29176925701017	267	0	56.24599986540627	425	66	49.85565468908848	297	50	66.41774583041243	42	5	54.583057710333485	213	2	49.75508893722491	265	94	55.86789615266495	273	57	51.23110810546767	296	1	47.982158132899585	93	7	51.42753251145262	171	30	47.0914460588567	176	26	50.513305154673965	55	11	54.96722750454987	206	3	63.863370830909325	211	15	48.445713426484375	116	2	49.757425893569405	383	88	53.678451843920556	433	63	49.27842012354703	208	6	49.241002285652584	122	0	53.75389561003927	124	0	52.44228044515336	214	48	53.38186891098089	186	12	53.43166825508337	137	6	53.530841347896235	42	0	48.919315786416384	85	8	53.128422127314224	317	87	52.470449107839414	385	58	49.49898731808433	345	23	52.004486958958516	213	6	52.789164600345984	320	1	53.40335435588215	267	62	53.37763109746808	207	14	48.831978925246005	246	18	63.32379913756776	69	2	48.75473678663702	321	32	50.280103920505276	319	78	51.38590930094166	254	36	47.973523858952696	184	2	61.3142961338438	241	20	60.775240252289734	205	6	57.10974887122374	407	10	59.914510772543984	380	3	49.9149601839374	289	39	55.47674948325973	251	4	49.34454865901453	380	4	52.02283540881961	396	15	51.675153637145335	87	6	48.956159062767426	244	34	48.57060583561313	256	24	53.07250891935233	269	9	48.09733681915174	439	23	50.35476953984187	214	16	50.98552894874003	1258	31	52.83021487251826	818	136	51.24368157744006	436	23	52.3243806710281	400	136	54.720071713575344	338	12	66.99229748559131	196	17	51.17214481195202	247	19	54.43775778333719	219	4	52.17592504472684	500	121	52.64420070281757	108	5	50.279658752567215	283	3	49.034126645937995	551	144	55.093395581671736	268	80	53.42006728889172	188	6	50.40653140884402	260	0	50.04965537270745	288	70	58.20176228764922	510	47	48.30324518309564	721	69	52.64209258218444	128	4	48.906405674512335	404	114	56.512978576275664	372	25	49.72267633675048	316	4	57.97117863903227	166	66	55.05807597612932	287	3	49.933185702244124	319	20	50.170881564197465	196	44	49.126739163054424	1388	206	53.01121272740143	184	5	55.11516587476758	456	29	53.809217488540504	141	16	52.50646169933326	106	16	51.589240435845966	112	1	51.463857232281455	154	6	52.563779900545654	326	15	49.142853871216694	205	60	53.70769797933769	441	85	51.79157623379741	332	27	48.57709943269466	61	15	49.85045454248184	218	7	55.87673425340472	125	0	45.614212982240225	1141	2	75.75994914303536	431	108	67.34475239403817	159	1	54.62613622243313	196	77	48.699949679596415	102	4	49.9541168881019	277	30	51.236758323175394	202	7	49.13406531947842	630	90	48.51986468284065	116	7	55.405014303746206	112	7	48.08416850152718	637	45	70.3897726971356	45	0	49.16702046079106	324	30	51.06560732354518	170	25	50.53368152385769	137	0	49.03317868107081	62	6	49.09133462680001	376	32	49.94413784572687	283	46	53.98363029920573	111	8	52.18993977438443	270	59	54.97476723969338	196	2	50.44068545823754	121	6	47.33981499993766	309	58	50.97814153234449	374	84	53.819586941954505	181	15	48.223280544268825	634	212	54.48834524202578	120	4	53.07031046075564	70	6	50.310496893955275	192	23	51.38870680012541	283	32	49.97272135271984	139	19	50.697625868831004	250	29	57.55747469589239	236	3	52.239780435708575	266	45	51.75957543705654	76	9	78.63170440977436	45	6	47.37284345109504	138	45	51.85900123115663	84	1	45.70960522390007	435	6	53.05413941487997	497	33	47.12392237220236	189	40	49.36069327086012	103	17	55.700264743519014	1004	87	67.2287961411574	420	15	48.700021919424536	125	9	49.99589919372437	409	129	53.97500820260853	157	2	46.58666026539624	292	4	48.314873582316714	227	27	49.668608017781594	288	59	49.049673359011365	235	40	56.7023198205699	138	11	54.88230203522439	118	21	50.33270901402859	140	10	55.39156172796135	1637	11	74.11362429058472	67	3	47.95970942726274	106	21	54.074403139606204	255	14	49.799173391171955	476	31	82.090010742388	338	172	49.82091025532156	334	8	50.51836085475267	155	21	47.724748440389384	1498	6	80.52429552828185	154	4	52.42841876271523	95	10	46.50710331135234	233	18	53.88811972881974	176	15	51.19155455075083	315	28	55.98036725418603	698	32	48.807811503500076	104	8	48.019938003973195	235	27	56.34626433024362	208	6	49.354482566096635	326	1	58.511121662163646	413	0	50.83394645341228	57	1	56.61765614119095	70	4	47.39130103277296	354	124	52.920332089284	408	0	47.97234575913974	345	4	53.85787724294341	331	58	50.31262953671725	333	5	60.59365357929606	240	1	57.81438059972143	157	29	48.01171864155593	293	5	48.20950468593545	213	3	69.05801757380259	282	88	55.01744989350863	187	4	65.3270768743495	576	29	56.53638664153975	94	11	50.56178846502578	106	1	46.28282384707882	230	18	53.883207651732306	84	2	48.05633165341209	594	15	48.085456297785065	366	72	49.90104460549787	577	4	51.64535658039515	223	3	54.785926422012565	168	7	54.489607091410235	332	16	65.0961778213949	184	19	52.37870928434162	68	19	50.365919093020274	1738	141	54.985257688729654	461	12	51.07611106506311	381	52	51.18988710069504	196	32	50.20026440851743	215	11	51.2312108263412	93	2	48.314588401653516	467	30	51.737105085825235	71	1	48.10619295726147	402	60	59.24295588794937	563	235	47.050414463714766	505	37	51.99169139635821	74	0	47.63564799202473	305	0	49.38821219289931	258	35	57.93968725558819	252	2	50.31118889356558	405	130	57.175299831021015	497	147	52.41034564269265	318	33	52.866386635308444	94	4	52.336409146308085	741	0	49.60540641169083	142	27	51.637528066858295	607	25	48.47957784906622	111	8	50.809864116917744	318	37	51.91278957508321	113	2	48.98450900661252	377	51	63.46054988719048	70	8	49.42554261816712	170	11	49.782926942968416	245	0	48.89822728854778	357	34	54.412084597295745	229	4	50.180665404566575	166	2	49.0400245241799	219	56	56.14932354592375	155	53	50.235299974808235	3281	36	78.4945496009325	75	3	48.41010179299955	231	4	50.95382329838442	538	71	57.51511159204027	271	2	88.40484130196307	217	32	54.99396376442662	630	217	49.02541633305277	1493	199	81.76365441197063	349	9	53.60089960805155	289	10	48.961023093979044	84	16	49.828846964489934	136	38	54.86983338409726	186	41	49.418770231954966	101	4	50.18076097916594	559	88	53.61424225132016	265	55	51.877774945929424	190	0	53.615464275597326	369	29	50.39381627874814	157	21	57.666594770102584	340	104	53.0803395811047	34	1	48.9896823188886	152	9	52.91588390417367	332	8	69.87466659515992	123	1	69.83354648259872	151	1	49.37647524980622	90	9	49.501125475426356	66	12	50.271721582074676	204	74	52.360606917653556	22	0	51.12538648545025	226	10	55.030890528030426	279	49	52.304693943198686	205	34	50.32283231091106	284	55	49.42628806683604	54	1	46.34729505486038	515	14	61.91363334229321	173	20	51.883232443224074	68	16	49.56083044752651	223	19	50.78801120498488	69	3	48.87548569841414	159	29	52.60565606395114	167	18	46.50306162191729	312	64	54.12908147495063	131	1	48.62151399472653	449	10	49.289331817449394	165	18	50.68570035943227	88	16	49.79947302493649	92	0	48.0102663324865	153	10	48.931354039608934	216	51	54.58313648945576	181	2	52.01155832996233	227	21	50.073365619602505	828	254	55.73239739100209	275	33	50.350124777903964	409	43	50.84852183729704	223	14	51.438850571569446	116	25	49.4278427283915	130	15	50.99066898072414	517	20	47.426249089889176	296	17	54.24586604001974	958	12	74.19236641117837	248	15	53.95668015015858	421	113	53.77189201308598	277	13	48.57780967516507	106	2	49.78984900562971	330	11	50.49875353913463	203	32	56.734344360087995	268	15	50.67892560736082	81	0	54.88894337675493	157	27	47.01072022630367	544	161	54.392051106898464	77	0	50.407475159985296	87	13	47.12518020589717	332	0	49.94715380372088	272	9	60.09013944902758	250	14	52.886910456030975	102	4	49.36631032333623	612	25	48.473237086060216	292	10	54.108460435111034	880	136	52.30763098188997	151	8	50.04693354741953	80	11	51.12124088107875	150	29	51.28737996571647	347	3	48.41628044436109	243	69	56.50166914259569	25	0	44.7917150956762	180	17	49.765153148984105	241	10	49.06561689549011	443	31	52.04434328121695	231	36	51.27676813879297	325	19	49.55494671829037	786	61	50.85703864477436	84	14	51.775798041538586	29	1	47.08933019859917	94	5	57.25695191923251	1061	7	79.48595749456267	153	7	49.74826244729863	296	41	60.8324649381141	155	26	55.33917696567428	153	22	49.70004550272528	141	5	50.5208015340019	468	42	48.52722087034874	145	11	58.919890849106764	168	7	49.921824145268204	829	105	56.093579863281555	127	54	59.748277311743614	292	12	51.06123577872019	383	97	51.83341732445252	493	123	48.07264518081613	187	0	51.018061774262726	187	8	47.031841945785445	304	93	56.70092949213344	380	0	49.99322983075705	217	60	53.89169717919957	341	1	50.650560961984574	253	22	49.449407699308175	96	2	46.60276087456697	327	9	61.92026976954019	226	8	47.47171211514756	158	3	51.10318512279683	87	0	46.870378850237785	328	71	53.87699251512205	66	8	48.23361116637503	513	150	47.350322051545064	102	2	62.16912069166094	804	163	57.97771973390451	371	20	59.91490598106046	222	69	49.782867216608494	273	84	54.561170536483914	64	20	49.99584879509594	459	4	67.47667893010552	220	31	53.51011104814853	425	34	67.40761545312476	210	96	49.23596200299788	170	25	59.90520073377836	2072	26	79.02415319516479	188	9	48.52647185428434	150	1	47.148047363382375	121	20	49.202432273344016	279	4	50.271983707425136	38	2	48.51104871028153	679	10	51.58697962563297	178	46	49.76323881460715	188	13	50.748482265701355	662	20	77.84954145325531	114	32	54.252683463990905	249	19	52.501300412175965	128	0	48.85570845403908	203	56	56.679394622568466	222	22	51.74532182857654	283	5	51.339762450234666	252	28	50.23037691004093	307	76	50.949193268589475	164	0	51.538695642376695	144	32	54.73877521437822	119	12	52.16893523867351	140	6	47.32027617858356	118	14	58.16505767845886	184	4	49.35152917660727	249	0	51.61868884682962	57	14	47.05626156952928	102	7	49.61752397073721	71	0	47.959140669105466	277	10	56.66037734957416	129	25	55.888480044273265	180	4	51.62381420204739	314	127	56.492111016247975	106	16	50.7954471750929	276	18	49.238291233557476	399	38	49.557475427421515	269	3	49.216882347998265	142	1	46.8939036976443	116	12	51.75395525278794	241	9	49.5692225709694	317	12	54.03967862013599	184	9	49.97360011506236	107	2	56.53378248015192	92	7	54.20243285890992	165	0	47.598821646288414	300	17	50.65882164594346	212	1	48.90306911447228	182	7	51.19485210428564	588	70	68.4967222684449	187	1	48.657771797397174	687	25	49.724821467969896	225	13	48.30358650588807	170	2	47.73147694049792	65	0	53.662272732326954	121	15	48.99460606895924	221	18	55.258925394827074	106	0	51.82402033058415	107	58	46.98192846806858	124	1	60.941523361851075	358	120	54.86445931153023	312	9	51.31410261575019	128	29	48.82965777994713	235	90	49.98318342499071	156	11	58.78467972097267	548	13	52.059608786470086	214	16	55.471539156844834	91	1	50.7244169141478	186	1	56.690136009755996	356	40	46.406793916787635	352	74	47.77831136080006	149	9	50.69950091366967	247	33	52.63956206632927	417	78	54.96071761526936	135	30	52.91582227886362	232	13	47.04062631837317	166	0	51.774116396316415	196	31	54.64228224610193	435	8	54.54931236928752	139	0	50.038463113147294	28	3	46.98017667777037	535	6	61.240374288362034	166	19	50.802601644499816	94	22	52.66787015074893	130	0	50.96138624304785	193	11	54.35748563392967	200	22	50.973755754733254	356	123	49.68200367468756	139	36	49.01183855082849	250	43	52.2155010892187	558	40	59.49512065560606	319	86	56.76994069171196	52	28	56.129173900202254	37	0	52.00263055747636	506	75	47.81027131069396	384	131	56.771376443916324	112	36	50.89262453636307	35	2	47.69018593935916	508	41	50.73066717461005	243	47	51.81288094077488	90	0	47.06903308818813	180	4	49.85103341576556	110	3	51.98136370683433	363	25	50.902114932993456	235	10	52.3568032795062	312	65	54.96318437443303	176	45	54.904098459616506	415	1	48.622412306007874	312	52	54.70621281049138	235	1	49.80175956866482	412	80	52.07935807205414	196	11	56.65096799029597	156	9	51.977294125649856	527	117	50.28071559771028	134	26	52.934950470284946	308	2	56.36583004582625	632	21	75.4317002103541	319	103	53.000314098153765	290	26	48.89340771951538	151	8	50.133535586907065	82	14	52.867178620494975	147	16	51.6632574554443	101	0	51.21346227312379	415	0	51.1148944361517	283	12	51.43592341984126	177	17	50.622127847636136	286	138	56.58156935225795	241	45	52.404363032579234	147	41	52.11870420932971	404	80	53.778728687395116	162	54	54.636530842994986	149	18	51.171936384798336	172	30	51.75390747741955	97	6	54.3301448592849	310	8	50.75117870774607	165	1	49.04364603244421	592	306	57.85071792865601	204	11	49.23896887774632	372	44	50.11123427670055	104	6	51.220482699833845	68	3	55.39515629673893	192	31	52.27410226768649	153	10	49.40291207997458	25	0	47.46761071548671	365	140	54.50429526890091	131	9	50.8528490605718	323	131	54.1345310181063	236	21	49.68783758225598	642	86	51.75287234943205	753	118	47.83969238019836	130	12	53.07970181216546	185	12	48.56815846191242	263	0	54.200460082077676	243	11	50.841352939576765	166	17	51.75795060590846	302	30	60.150566097419954	103	7	55.46656390517757	149	45	50.29513663093406	236	16	47.352050446387764	225	6	49.91173646335874	524	150	48.154957954252666	263	9	51.38846125107927	153	0	49.14858136381486	180	34	51.37361043165684	52	2	58.936464250041965	344	50	51.010160543083636	67	8	48.71071956538471	222	5	50.45266414533191	184	0	59.09753075416049	271	21	50.72186030607528	465	26	53.06367674570171	188	30	56.72864626543295	80	5	54.28106479793382	283	7	50.25094083312777	213	10	49.94289382255779	303	68	57.24783022720832	87	12	49.37758719112545	288	67	53.66379612237998	215	65	51.91576691447872	243	5	51.58522899156603	241	69	53.286268394514	90	14	45.012160547662376	187	7	50.38894022395118	227	77	55.32728082200186	379	37	50.71624847681853	279	72	52.743810261141554	100	9	48.46900403091318	202	1	47.553927232716276	197	57	49.78548969332024	201	48	47.681625427662226	133	12	59.86087490638213	212	27	49.837377265166616	372	0	75.80285874893389	809	94	78.31707594795455	117	1	50.65225787877006	51	5	49.81994619157651	245	7	54.151471680997666	428	49	48.97039089466583	119	19	50.55437497185141	91	24	45.64888255119555	109	14	48.34593745223354	166	31	50.8542778790512	137	5	49.375905595186495	627	3	71.08106713756179	316	29	49.15747148068633	67	5	50.72851325601608	303	98	50.91299834669556	211	9	51.12367215949457	828	12	50.4829937549489	256	16	52.85942503044866	129	7	53.32626386524952	291	26	49.27840561262231	164	66	57.16689015245303	256	5	51.4833450732079	260	37	55.5592989589446	210	14	50.396842671959035	49	22	53.64755429344987	204	5	53.61845221679834	372	18	48.69028862596881	295	11	57.066641531519785	264	12	50.72055413770686	293	16	50.62350912300369	637	43	65.48871987890811	138	16	51.836016399003654	215	27	49.70322147548231	625	340	60.807215215018196	378	152	60.53037596803358	142	37	52.53465612823885	88	17	53.08135180033646	100	6	54.4048718901893	295	13	54.98068997522231	567	11	51.799752598888695	95	13	54.309312217392076	389	35	49.66781544628061	188	3	46.75297056159758	240	34	48.32151685786574	417	10	62.33917872820832	314	42	47.23002947439808	230	8	49.54589703721993	36	5	49.58954226765382	182	17	52.710019859044905	490	53	50.951623438603065	451	132	56.14334668490063	678	222	53.08816242271364	301	26	48.32425247370727	394	146	57.18016083984179	125	4	48.13689542934487	135	6	53.24960666442314	56	3	49.7718645993776	71	5	50.40507728958219	216	45	50.58122786885013	284	48	50.19385865965357	137	0	54.06394471731057	279	61	46.96034551441132	132	30	57.80659000369195	457	4	70.840191030175	274	126	49.783862041094025	66	0	49.20007026388229	86	8	52.31209647102162	235	6	50.726543011062205	238	6	50.871484665099096	186	15	47.42503282599966	259	34	58.65952677272833	205	12	48.67303634261688	124	5	49.1092111520194	787	31	47.854309725574495	218	17	48.847537321967906	344	52	49.86177814955343	503	71	49.748074820442646	76	8	48.720511311045826	207	14	54.124479155881694	404	18	48.693319088137905	394	9	53.84364199210177	492	50	71.12146034707443	149	15	48.5285079607427	298	0	50.18279345916961	103	34	56.548118322094844	108	17	47.577513455958425	168	7	51.08906835849153	310	8	47.753175531186834	52	1	51.89313559155481	168	9	48.939948355858775	147	10	48.971824819534696	309	11	62.47544939063206	307	16	49.5600031016149	98	10	52.371886674469444	235	13	49.789198950277274	240	16	51.80362487473295	687	19	51.24596275287048	471	71	49.971367447499304	121	38	50.83664301231945	207	30	73.13705978953016	149	20	47.96739514755757	1157	177	63.6526645733546	221	37	49.65284011923717	285	38	50.19412650640599	273	17	48.587958886544854	241	19	51.59671112868694	75	15	47.933889964596034	338	48	47.837680672798555	62	3	75.89116488415613	331	15	51.911697692278395	325	43	55.94262049872491	174	26	48.12030837103559	114	23	51.4797965982586	354	28	52.18536689003283	69	4	47.496976724019916	281	13	49.2418326821427	308	23	52.089271422884984	265	18	50.34561503491497	100	1	48.93493361597997	236	67	54.01862119828337	146	2	47.54360731201791	367	92	54.557386178572855	243	36	54.02516236060642	89	0	49.21335796156889	302	4	49.09481908068715	107	3	57.71625899022967	123	9	46.60792536934792	127	0	50.38218054549978	421	3	50.3888373494482	517	30	50.45023199658577	247	14	49.60465884965263	373	91	54.62988165461242	212	0	63.95276732637576	123	8	49.53442709779261	340	41	49.70656742058103	353	58	53.84974132124872	296	21	58.866866967483546	192	9	49.42336624587798	200	79	54.533726251953574	243	9	53.30447341266766	790	26	68.39618851087711	487	172	55.73728540119293	237	14	50.22397569149767	169	2	46.90813714466842	99	15	49.30415506640957	245	19	48.13331970472375	280	1	49.87506531476754	688	155	58.622596535382826	156	7	50.213940413785764	230	26	47.58380217455529	322	12	52.903473100678	47	6	51.55835307045168	1001	66	78.02585550460171	136	1	48.715048413419304	519	7	50.53106936663994	170	29	51.13791303343575	89	11	46.98835808073571	146	2	48.120725122321424	117	0	53.689033535894076	312	39	53.60792127204885	391	94	52.33171798086906	985	80	85.65343113835709	73	19	50.467317759401126	379	12	49.179509837055946	92	5	48.53510106823966	132	9	54.78697495644166	328	109	54.82691636353943	190	10	50.14100879991256	161	0	48.11780988959349	236	5	51.07155036534569	125	2	50.36540877789524	222	46	51.91103241328656	63	10	46.456817025194084	198	3	55.09123005317449	555	64	50.48956270922729	130	1	47.60382212655017	93	1	50.899886055938204	83	6	47.662846827930096	146	6	52.3072818290773	88	4	51.44569370704605	1352	4	81.81932164515032	241	5	50.49311442449146	59	11	52.04093172726508	136	9	51.27008589797411	319	9	49.63981615213326	188	13	53.62727952471833	108	1	51.400179163811295	477	160	52.960871301621445	96	0	51.42764184384096	151	37	50.601405477442604	115	4	47.155348812491646	246	3	49.24806914161666	157	24	49.401802729937096	441	126	54.01897676467646	72	1	51.60585100850564	185	2	51.351590056779166	246	3	59.18542518502244	256	8	48.16407340932462	1542	119	83.47158558912898	126	0	48.60321635547959	321	66	50.45683534121857	71	2	51.825404489802835	52	0	57.98837680456885	100	14	55.075627320632705	481	102	51.82345188700844	166	20	51.193659952311585	118	14	49.64112606566132	64	24	53.02336515915828	97	2	49.76667236728764	209	76	58.75862648480505	400	88	52.68470957074906	318	8	51.0379437391902	202	36	50.43061651908573	species	Butyrivibrio proteoclasticus
515622	96	96	49.21740408200953	147	147	56.66803107594627	127	127	52.472386270054415	77	77	52.46802199708096	1312	1312	67.16693217152341	320	320	49.91068569352341	172	172	51.369605962142145	180	180	63.42837317791912	270	270	52.27127814770437	59	59	52.11301835431849	123	123	46.24416154897813	157	157	50.923805626538915	159	159	47.78047142059305	317	317	54.773096277218976	360	360	52.16630309502763	372	372	51.66804399983883	249	249	48.732992418790346	144	144	53.880674107150455	252	252	49.06297125277202	222	222	59.265137594139034	219	219	52.05115911906131	498	498	48.67557764094003	351	351	49.873815397213285	73	73	50.23809618741946	71	71	49.71277486143578	160	160	49.62922067450386	108	108	48.66032015583194	116	116	52.8344099060166	42	42	48.140572643488454	321	321	49.37789555132508	222	222	52.092241104227	137	137	56.60853392519836	334	334	50.4404847685894	272	272	58.045704191857986	299	299	57.326505932909065	279	279	53.98889578273141	156	156	50.56446564116725	300	300	56.46330471700517	143	143	46.6773285703447	108	108	56.90553105068434	176	176	47.935633398336975	120	120	52.10449833875945	490	490	53.72477954958108	185	185	49.596614926519095	207	207	55.375125726696545	25	25	47.279528468557	140	140	48.30781332731359	213	213	54.99914013769771	100	100	54.24122904197246	135	135	53.142435406119624	102	102	48.89185883392209	28	28	48.19624937966309	118	118	50.39391831146457	89	89	61.00481121176809	143	143	51.47296723828114	174	174	54.59327520840733	206	206	61.22587453956454	91	91	47.83187284277032	107	107	51.23547904554859	306	306	51.88462345078559	156	156	52.38555843816426	43	43	45.932538721234046	61	61	49.155113116586804	449	449	48.355056102346104	308	308	52.13750832620333	123	123	48.27879410765106	133	133	48.16239717427847	177	177	51.839329023558925	235	235	52.540100430786865	194	194	53.561363167753534	672	672	58.24192707777235	179	179	49.86054238497726	292	292	55.120561016235236	308	308	65.60133906825617	162	162	49.82665017834768	208	208	54.090872019014895	287	287	52.60960402312992	211	211	49.46918125275316	32	32	47.870005773561935	109	109	45.96467968663603	218	218	49.98932941000408	264	264	50.131823540881875	99	99	47.64740066620777	188	188	54.14207595951345	391	391	53.332276181700486	157	157	51.04581493111277	313	313	47.79348708398587	125	125	57.074300640697906	196	196	51.519516993836895	270	270	47.78662702093686	261	261	49.49737336978363	125	125	51.07542274119545	121	121	46.75107864015544	46	46	47.158256464476544	237	237	57.952127514349925	118	118	48.319728640893764	137	137	57.86297281466742	122	122	48.685402107008606	228	228	52.81591621300779	39	39	50.18009421097291	127	127	58.07635002276754	167	167	51.03656655056841	110	110	50.342537751545265	120	120	49.41931476389641	50	50	48.210001518625845	133	133	54.07594281982401	148	148	52.54811515501303	302	302	53.75878071006421	91	91	53.100361997868596	164	164	51.490207296746554	77	77	47.78467369757128	154	154	46.80553998362425	142	142	47.44005966909692	59	59	51.823468510529764	233	233	51.475559211450765	40	40	51.18707087208599	113	113	50.39950834198717	396	396	50.024731436270976	81	81	48.50897263775073	542	542	65.23974725950008	96	96	50.06060323916252	190	190	55.70725379501612	73	73	51.07428198018218	248	248	53.915005684816656	219	219	50.96877156030031	166	166	49.92438701877349	235	235	51.174795947417564	96	96	48.66631202720063	473	473	71.2088383736989	156	156	55.285766312234145	383	383	49.73731749901185	326	326	48.68161335167673	382	382	50.68244563277486	228	228	50.18009592774322	72	72	48.24209468569398	22	22	47.33987721964757	124	124	50.125279754192064	112	112	48.250954256465896	141	141	50.32902916391887	212	212	51.91482894636062	251	251	59.11058440626859	616	616	64.37796252347314	158	158	51.198798181200786	147	147	59.15157198781692	234	234	51.67554541616589	115	115	47.49238242784653	69	69	48.37542620903756	169	169	50.091453701249826	266	266	74.74708383742816	719	719	66.33858287764659	96	96	51.918665238258605	56	56	50.52878849520356	233	233	64.32187739817422	160	160	47.68420906367271	93	93	49.434279000769735	124	124	51.37620964444332	64	64	49.48987223559628	265	265	50.286243010134314	122	122	54.18790403474327	697	697	76.11412547271912	346	346	49.39824126899501	177	177	49.217645758641865	203	203	53.54373431366634	54	54	46.20407205119925	178	178	51.53529794086107	36	36	47.118065862770365	392	392	50.09319592195819	114	114	51.9961238887324	262	262	49.76079729473972	85	85	50.10412898047771	65	65	49.4031437661828	159	159	54.772258432162886	27	27	53.30452376401037	100	100	53.33968789004793	274	274	51.267396530190545	322	322	50.59018481445862	267	267	49.34063073226715	240	240	50.156569446038446	81	81	46.542270221515395	94	94	48.09497257747365	68	68	49.95675587207794	86	86	56.07297528056619	424	424	68.2938598233364	466	466	49.652903274969034	71	71	46.6948768705037	927	927	74.32538775106345	250	250	56.850905113801105	313	313	49.67599783045948	134	134	50.315275078531066	269	269	50.208482786119006	133	133	49.22046051755171	171	171	50.43542982894836	248	248	50.73086470495089	267	267	48.949076682878605	88	88	46.86602692487588	946	946	60.91683896450256	199	199	48.231342668824595	313	313	49.53853642090646	170	170	54.83504166581437	78	78	54.71835864677338	90	90	49.43096738324794	103	103	52.325080464316926	125	125	61.1166713378199	331	331	52.72994010523226	275	275	47.883598211799985	309	309	69.40070676773372	100	100	47.724078990601846	129	129	52.94027960454762	257	257	49.7827498444155	68	68	49.6468966303101	449	449	58.417747088512016	353	353	48.664728400811406	233	233	50.19774226641607	137	137	49.65097096746683	314	314	49.25411560376923	79	79	45.85295021764557	162	162	48.56570861674515	96	96	57.45897741380133	311	311	45.3207738883793	68	68	50.99399868263125	164	164	45.534710388807916	104	104	48.780548349780034	359	359	50.35525471925628	615	615	51.70104817650147	162	162	47.236748625063306	88	88	59.07822718011292	185	185	49.44564714829567	200	200	48.68521417115238	266	266	50.24405986264095	119	119	53.386144508889274	260	260	54.812983227624855	69	69	49.75589045739478	370	370	50.02381300071937	205	205	52.52268083581852	148	148	50.51006779265901	80	80	51.05657829361697	209	209	51.22574881788771	186	186	56.52603622367763	292	292	47.935498301350954	183	183	47.73867489605123	175	175	49.75705391791128	297	297	50.06144709699104	257	257	50.55682286767486	186	186	49.452363429886894	340	340	51.2355360602471	370	370	50.29286069612192	520	520	48.91423371380677	68	68	55.54147014485856	393	393	54.51609576592022	790	790	74.30891986517523	257	257	60.10777920973182	236	236	46.44674174354255	133	133	50.42274919265574	818	818	74.05218975862645	116	116	51.3308678908493	81	81	49.12293303095598	97	97	50.26532018012662	84	84	60.77554649677541	463	463	50.93369737053239	301	301	51.0296275891385	110	110	50.769256230250505	249	249	46.903324618414366	77	77	47.161035566610444	61	61	55.471574476811845	71	71	59.07750900793713	247	247	52.32693619555013	128	128	49.304484360142176	103	103	49.11741962969967	228	228	47.82134850253129	189	189	49.29081564029975	119	119	51.10783532601672	430	430	53.879663013111866	211	211	54.73381652797994	81	81	47.28176804897784	219	219	46.03130065792329	185	185	50.462745891064635	180	180	57.424238148645685	186	186	47.80698987689442	62	62	56.40406754815351	188	188	51.282775249377316	141	141	50.864152386911485	338	338	60.66647155233204	105	105	50.49894605678422	84	84	49.22426892170825	259	259	56.60663376070372	103	103	53.538086163786744	83	83	50.693217744262384	247	247	53.90047712738081	66	66	49.43218130625876	162	162	51.16509957928697	437	437	47.81912762740611	114	114	49.43204093886795	127	127	52.05673310590266	151	151	51.19808827110816	186	186	47.53326437239844	291	291	49.732487867982876	232	232	53.196186987828824	196	196	50.05919271099425	102	102	45.88457288313693	104	104	50.13061073557344	50	50	50.96889998744247	99	99	49.74405011964212	278	278	51.56590696867526	231	231	51.27503644743825	286	286	48.91101449972214	139	139	50.23191124272385	349	349	63.898530623619195	688	688	53.365067266903004	179	179	49.54292992233235	183	183	55.17134269274529	182	182	47.964595347324334	44	44	52.55457755841163	265	265	50.46037515192821	225	225	51.06808204201357	322	322	48.13858728464408	288	288	51.16106307032989	189	189	48.03616623314687	106	106	54.58959953805023	87	87	50.57580005601378	193	193	52.058891659124065	244	244	50.617900106813366	109	109	49.936584035900374	352	352	52.39570218088058	94	94	51.292429124551525	134	134	50.67068179447494	645	645	58.02244246739325	223	223	53.86508509702806	1114	1114	79.7580870062494	106	106	52.671606020547976	124	124	47.80393217062683	268	268	50.51616671184793	148	148	49.46725238233945	784	784	49.82539157655411	212	212	52.10892403811943	107	107	49.01125687192146	267	267	56.24599986540627	359	359	49.89672446265764	247	247	63.81528427830524	37	37	55.42236535888749	211	211	49.81241768235741	171	171	50.34447380714847	216	216	51.10897050922731	295	295	47.93125019436704	86	86	51.84076919487563	141	141	47.06142924641492	150	150	50.59865047176394	44	44	52.71817479465796	203	203	64.17532519545266	196	196	48.261921207028756	114	114	49.89352108468466	295	295	49.40579416445314	370	370	49.994119926960856	202	202	48.74909117297499	122	122	53.75389561003927	124	124	52.44228044515336	166	166	52.272233600101494	174	174	54.13289754929309	131	131	53.84186593330514	42	42	48.919315786416384	77	77	50.03295611320716	230	230	48.90117993113542	327	327	46.73425507367321	322	322	51.34138846352097	207	207	52.58226412436853	319	319	53.388944808408425	205	205	54.32292858075595	193	193	49.06354246983671	228	228	64.60451690011554	67	67	48.7983814268666	289	289	50.6392665739247	241	241	48.05988708971775	218	218	46.813539547401305	182	182	61.495457353410224	221	221	61.20809180902596	199	199	57.42568125291402	397	397	60.087632723688955	377	377	49.76741999344315	250	250	55.883845110327	247	247	49.36026007582829	376	376	52.06604091993426	381	381	51.892295494742996	81	81	48.20411060013626	210	210	48.478896349293	232	232	52.20010185752619	260	260	47.387520062268635	416	416	49.96720920296022	198	198	50.76166609676005	1227	1227	53.00398849529457	682	682	49.57397806918145	413	413	51.836826454858326	264	264	54.41355093959494	326	326	67.30965358682985	179	179	49.79965275314603	228	228	54.85898332049132	215	215	52.269137475886346	379	379	52.2122077456546	103	103	49.61266047838811	280	280	49.075529188602054	407	407	51.94790208231315	188	188	50.102148623675525	182	182	50.64320218964564	260	260	50.04965537270745	218	218	56.10374218216633	463	463	47.83775000312319	652	652	52.25197756575604	124	124	48.20803693328033	290	290	54.23256130683856	347	347	49.96071459565216	312	312	57.975585839558704	100	100	48.67093027869949	284	284	50.00840033931004	299	299	50.44025030900042	152	152	50.000066396176756	1182	1182	50.674931243857905	179	179	54.734864287771245	427	427	53.160026501766296	125	125	51.35138252837778	90	90	49.49425944894224	111	111	50.98325313097525	148	148	52.4016193731419	311	311	49.07841155473963	145	145	50.804867816939556	356	356	49.107347373048775	305	305	48.67147803189118	46	46	46.26900442133468	211	211	56.175809449503255	125	125	45.614212982240225	1139	1139	75.79201226707931	323	323	70.33337027487921	158	158	54.65541556561309	119	119	48.46254803779683	98	98	50.179438456703124	247	247	49.67868549778697	195	195	49.21338775502503	540	540	49.00466340309107	109	109	55.0794568636001	105	105	48.11014622047277	592	592	72.23253069480394	45	45	49.16702046079106	294	294	50.37459444979057	145	145	50.254731872918725	137	137	49.03317868107081	56	56	47.840552087247836	344	344	49.01993411749293	237	237	52.650818551887276	103	103	52.664371719085295	211	211	51.82645999290489	194	194	50.39799667835789	115	115	47.119623862991475	251	251	48.57202063692121	290	290	50.67822957958825	166	166	48.74546290676377	422	422	48.78133150582398	116	116	52.74941334413404	64	64	49.64561716259542	169	169	51.48845320308209	251	251	49.81668281957995	120	120	51.42485676103815	221	221	56.71769454282349	233	233	51.95531408938722	221	221	49.60098187649164	67	67	81.08611741548842	39	39	48.28570033776215	93	93	49.25127886762139	83	83	45.743544427055944	429	429	53.0527009244722	464	464	46.13310621461953	149	149	49.900933247111396	86	86	53.504828356329696	917	917	67.49337139218416	405	405	48.765362439959254	116	116	49.33153467233602	280	280	52.68157782588489	155	155	46.50390749462716	288	288	48.11134057132118	200	200	48.209324793447436	229	229	49.96904074229612	195	195	54.75813201594672	127	127	55.75910325542195	97	97	49.98040387394918	130	130	54.6986377825561	1626	1626	74.28231857574039	64	64	48.00048431279815	85	85	55.28957457995301	241	241	48.815520374430385	445	445	84.33265046753257	166	166	48.432334808533106	326	326	50.47735710994194	134	134	46.219427194342394	1492	1492	80.62942241073053	150	150	51.874769432328634	85	85	46.689568821454735	215	215	53.98509146558391	161	161	51.17030665177478	287	287	57.05941392987124	666	666	48.72076555060292	96	96	47.519636957136605	208	208	56.328539429943774	202	202	49.290240744361334	325	325	58.55362208324773	413	413	50.83394645341228	56	56	56.6789756047109	66	66	47.667821568189105	230	230	51.278602283093115	408	408	47.97234575913974	341	341	53.96964286774693	273	273	50.84034335520925	328	328	60.77961742967792	239	239	57.60439892859056	128	128	47.10176230733599	288	288	47.995599197267104	210	210	69.34245513057014	194	194	50.026394834714054	183	183	65.1538982267943	547	547	56.57645540339806	83	83	49.62589043666617	105	105	46.104565026574804	212	212	54.40113102532678	82	82	48.153870863586526	579	579	48.06769355329397	294	294	51.29585501923121	573	573	51.63455290845248	220	220	54.53238778586698	161	161	54.97125929752621	316	316	65.26718857784343	165	165	53.06834788349622	49	49	52.61254637220234	1597	1597	55.49163978014838	449	449	50.922226050853766	329	329	52.012729694385015	164	164	50.857997175026696	204	204	51.16467352121574	91	91	48.42215568767154	437	437	52.03195817259205	70	70	46.854645152271196	342	342	58.25049214150626	328	328	46.737286938573696	468	468	52.335013244713394	74	74	47.63564799202473	305	305	49.38821219289931	223	223	56.977530529300566	250	250	50.33887478985647	275	275	51.599928215632715	350	350	50.47425557258673	285	285	53.745059956178295	90	90	51.167642036142986	741	741	49.60540641169083	115	115	50.38151268010832	582	582	47.912355696232794	103	103	49.59857744697271	281	281	51.74139450267066	111	111	48.71991695707039	326	326	65.5249881196062	62	62	49.3203057297099	159	159	49.94918398000551	245	245	48.89822728854778	323	323	55.35044107436084	225	225	49.94055981274463	164	164	48.88242833523287	163	163	51.93156365716698	102	102	47.74219647669525	3245	3245	78.83070199753654	72	72	47.53673522364941	227	227	50.66556682370793	467	467	55.585737042191056	269	269	88.31249140972633	185	185	55.1764843504816	413	413	49.03100615914434	1294	1294	85.65437480191906	340	340	53.651101690039226	279	279	48.937019365716694	68	68	49.76242338998087	98	98	52.98970486767471	145	145	50.057664137905086	97	97	49.36999224074496	471	471	52.74307606998622	210	210	51.17564470179688	190	190	53.615464275597326	340	340	50.90383172548474	136	136	56.12443305817301	236	236	50.45686799583248	33	33	48.41361208612765	143	143	53.49562418490959	324	324	70.30907651639063	122	122	70.02366912557811	150	150	49.39294433635768	81	81	49.641027238513836	54	54	50.77890248860881	130	130	49.95078833768796	22	22	51.12538648545025	216	216	54.82043206635237	230	230	50.94762420208253	171	171	51.53123991707211	229	229	50.569689661009505	53	53	46.45845450641028	501	501	61.895805581470704	153	153	52.33716842195944	52	52	49.15784144328321	204	204	50.516710205665774	66	66	47.61483974255546	130	130	53.22989567510833	149	149	46.23612179053021	248	248	51.74732525427958	130	130	48.58641974711617	439	439	49.11335013877866	147	147	50.54814036623431	72	72	48.758666632778855	92	92	48.0102663324865	143	143	48.97331025682717	165	165	52.49547712924194	179	179	52.04876235624099	206	206	50.22054909793155	574	574	52.98768362744988	242	242	50.00102111504958	366	366	49.13581256418852	209	209	51.41047480578246	91	91	49.12907388829925	115	115	50.72993592634575	497	497	47.3349824890259	279	279	54.60271394086489	946	946	74.43433620395422	233	233	53.939468410221146	308	308	53.683626858385665	264	264	48.84765804372246	104	104	49.96373939450755	319	319	50.29756506908804	171	171	58.33478975086613	253	253	50.9283039841985	81	81	54.88894337675493	130	130	46.24315256543565	383	383	51.57141839074669	77	77	50.407475159985296	74	74	47.0022647503031	332	332	49.94715380372088	263	263	60.51504886306224	236	236	53.45037422122281	98	98	49.35347736278389	587	587	48.42714355834808	282	282	54.430183931741766	744	744	51.18426695310915	143	143	50.392076066026334	69	69	50.55956212743882	121	121	51.10668845547487	344	344	48.448191029411014	174	174	53.12027233687806	25	25	44.7917150956762	163	163	48.63672962246109	231	231	49.12798389296784	412	412	52.53051826134539	195	195	49.41665021183934	306	306	49.630996916649245	725	725	50.99767682415098	70	70	50.986819146848816	28	28	46.72901365505178	89	89	57.1468891756321	1054	1054	79.69910304861502	146	146	49.00954857743311	255	255	61.69184632121513	129	129	54.96571466093475	131	131	50.21817944395341	136	136	50.524628531703705	426	426	48.08072731779454	134	134	59.251120790281185	161	161	49.728327456133165	724	724	55.13833514712532	73	73	54.27597400515756	280	280	50.31193158821227	286	286	49.510111415229744	370	370	49.17389605634506	187	187	51.018061774262726	179	179	47.11603579375116	211	211	52.66551679993264	380	380	49.99322983075705	157	157	48.63224041206177	340	340	50.638950906736156	231	231	49.45581342936245	94	94	46.60037350440429	318	318	62.18686251141647	218	218	47.5504815325549	155	155	50.802216849888595	87	87	46.870378850237785	257	257	53.013067816770615	58	58	49.128602906549126	363	363	48.80880265317446	100	100	62.51551825739581	641	641	58.24651927000493	351	351	60.744715027395586	153	153	52.48365676760969	189	189	49.84630299833334	44	44	49.92309501715408	455	455	67.51743886121876	189	189	51.87777663218593	391	391	68.67038764387519	114	114	50.343471768054584	145	145	59.37267749865795	2046	2046	79.31081690714733	179	179	48.45278212427867	149	149	47.15499601432985	101	101	48.63353333330381	275	275	50.36646236841133	36	36	48.52415213580972	669	669	51.61932084964788	132	132	49.68380955400989	175	175	50.7217248697704	642	642	78.72001804580741	82	82	52.64841021692539	230	230	53.12161946213993	128	128	48.85570845403908	147	147	54.14211090481825	200	200	50.29229284921977	278	278	51.4553644145834	224	224	50.128438562435505	231	231	51.2658583701179	164	164	51.538695642376695	112	112	51.39128018349605	107	107	50.879747341422	134	134	46.96978075830865	104	104	59.53612886468469	180	180	49.20077063319408	249	249	51.61868884682962	43	43	46.50120742858796	95	95	49.82175634943685	71	71	47.959140669105466	267	267	56.381654876322855	104	104	56.05046026792714	176	176	51.45926541048758	187	187	52.7951347436156	90	90	50.86261150415204	258	258	49.12052717823424	361	361	48.35814095767337	266	266	49.289737095332434	141	141	46.92717293651077	104	104	52.34290094026575	232	232	49.73716128811891	305	305	53.9386121131881	175	175	50.18812694753469	105	105	55.769719056084455	85	85	53.08326850474512	165	165	47.598821646288414	283	283	50.33888369441045	211	211	48.90591943439541	175	175	51.33440755151283	518	518	71.5169396819323	186	186	48.680330571978274	662	662	49.9507371607532	212	212	48.513985900740444	168	168	47.674986673088526	65	65	53.662272732326954	106	106	49.171995533355926	203	203	55.54833262682114	106	106	51.82402033058415	49	49	44.57887711408192	123	123	60.82722680381735	238	238	52.46069756573199	303	303	51.57448474060485	99	99	50.044976125000765	145	145	49.741989975359985	145	145	58.25497730493628	535	535	52.27497812127239	198	198	56.14995522223422	90	90	50.36710764659491	185	185	56.76559161387509	316	316	46.56759853175577	278	278	47.35461972849117	140	140	49.55572974832501	214	214	50.67834336618521	339	339	56.730604888195195	105	105	53.1128638381757	219	219	46.60684892739244	166	166	51.774116396316415	165	165	54.81729618446022	427	427	54.74299954162728	139	139	50.038463113147294	25	25	47.072027274079254	529	529	61.43186140587384	147	147	50.3051903259241	72	72	55.742485697751825	130	130	50.96138624304785	182	182	54.20505681960472	178	178	50.18218547194681	233	233	47.516158473547364	103	103	49.17340137405351	207	207	49.862312929493505	518	518	60.52431775104157	233	233	54.82228159501588	24	24	49.39011829895366	37	37	52.00263055747636	431	431	48.36053412172292	253	253	52.18967125373784	76	76	49.03457463097015	33	33	47.63682322829991	467	467	51.2040250530371	196	196	52.74130275080825	90	90	47.06903308818813	176	176	49.526776351566696	107	107	52.14613277022052	338	338	51.04032751805592	225	225	51.46388603301284	247	247	56.31965991740111	131	131	52.40075539210536	414	414	48.638408470998236	260	260	56.019825009166325	234	234	49.63851922494117	332	332	52.854452950804244	185	185	57.14963935515982	147	147	52.38024329804502	410	410	50.13699287542368	108	108	48.90300708631808	306	306	56.18322052633732	611	611	76.1830782172069	216	216	50.770454123014794	264	264	49.34193410821152	143	143	50.416945247466266	68	68	53.52585380357561	131	131	51.544384939886484	101	101	51.21346227312379	415	415	51.1148944361517	271	271	51.60397977873008	160	160	50.57362874193844	148	148	53.08791041315178	196	196	52.28833333563547	106	106	48.934007987543474	324	324	55.82055280379957	108	108	51.31344302051111	131	131	51.942420812901545	142	142	52.4319210071573	91	91	52.73254933872064	302	302	50.811115059878745	164	164	49.05985905914844	286	286	51.146791130388955	193	193	49.445249323521416	328	328	50.14973901235197	98	98	51.15276128651577	65	65	54.751855818126884	161	161	53.14371347200325	143	143	49.52252998154104	25	25	47.46761071548671	225	225	48.71246748281248	122	122	50.72617866881983	192	192	52.387059873314435	215	215	50.034256199844734	556	556	50.377085041610115	635	635	48.48051974750086	118	118	52.701928247217865	173	173	48.79509071811831	263	263	54.200460082077676	232	232	51.2423837991589	149	149	50.603264779393214	272	272	60.110459043123136	96	96	55.7505841899301	104	104	49.81154044389117	220	220	47.149787347354845	219	219	50.10067360069422	374	374	49.297590018036274	254	254	50.670354770972274	153	153	49.14858136381486	146	146	52.57613228159394	50	50	58.85937445174902	294	294	49.09953936128336	59	59	48.73333924873263	217	217	50.20894110361104	184	184	59.09753075416049	250	250	51.24145558158147	439	439	53.371408172130955	158	158	55.88540342331417	75	75	53.23313578446275	276	276	50.18323299224991	203	203	49.922989176807384	235	235	57.44689330817707	75	75	50.182454666341705	221	221	51.031396059963576	150	150	50.90729458244174	238	238	51.71703574061744	172	172	50.97356763674466	76	76	44.871324265893556	180	180	49.83913021298224	150	150	52.39345306837916	342	342	51.33850559761096	207	207	50.80784956056147	91	91	48.85638811931932	201	201	47.54702574881459	140	140	51.309051936857976	153	153	46.39818441292268	121	121	58.92906425391155	185	185	49.52608008887448	372	372	75.80285874893389	715	715	79.93271436461224	116	116	50.376130058448496	46	46	49.73046734720564	238	238	54.400559775088546	379	379	47.614063924995314	100	100	49.913639155581116	67	67	46.16641861911918	95	95	48.48571709448197	135	135	49.76563164320811	132	132	48.88787764903676	624	624	71.18486646297477	287	287	47.167591334616255	62	62	51.41881360074873	205	205	49.94864834739334	202	202	51.068142011594	816	816	50.47857143487153	240	240	52.85038778589684	122	122	52.44849709046517	265	265	49.31574274714438	98	98	51.199346555253086	251	251	51.563513436314075	223	223	54.09110682733145	196	196	50.92117713289354	27	27	47.13856260256424	199	199	53.45526874544005	354	354	48.89926601486639	284	284	57.39246708114003	252	252	51.080933181536935	277	277	50.687311434727995	594	594	66.02614012495036	122	122	49.581122004515635	188	188	47.96998611294804	285	285	56.561591327968586	226	226	61.65988701022215	105	105	50.56255877099926	71	71	50.81989800524353	94	94	55.035709511753204	282	282	55.36820536785524	556	556	51.54039518627678	82	82	52.411935291191355	354	354	50.16962248115595	185	185	46.47722800717427	206	206	48.55215438341558	407	407	62.304021171711746	272	272	47.65709943648877	222	222	49.46390443302968	31	31	45.71792386670897	165	165	52.116142396071886	437	437	51.66686719308425	319	319	56.740161850460815	456	456	50.04129160474489	275	275	48.18352370639913	248	248	50.27799315082852	121	121	47.79354359299978	129	129	53.39797235363385	53	53	49.925546689786465	66	66	48.9257556883472	171	171	51.002669064454295	236	236	46.70588922830591	137	137	54.06394471731057	218	218	46.711921804117026	102	102	60.522240197832474	453	453	71.01519866845538	148	148	49.01601138748326	66	66	49.20007026388229	78	78	52.56769511198528	229	229	50.4712575342078	232	232	51.05876932709267	171	171	47.664410228091775	225	225	58.84864948961759	193	193	48.980500976567086	119	119	48.63965396289683	756	756	47.860443079774385	201	201	49.09426292605145	292	292	49.763638564358544	432	432	49.78343575037146	68	68	48.47111789140133	193	193	54.16411867214469	386	386	48.70167455316767	385	385	53.789420005998174	442	442	71.9545428688325	134	134	47.51360743499926	298	298	50.18279345916961	69	69	50.031306807989914	91	91	46.882193778374315	161	161	51.4236626948776	302	302	47.62918871337398	51	51	50.969471583546074	159	159	48.986604128320955	137	137	48.66959542689189	298	298	61.79836866344063	291	291	49.7306197650534	88	88	53.24379565791621	222	222	49.74633478623405	224	224	52.0769741662673	668	668	51.31324914435972	400	400	49.70910677409582	83	83	48.5689425872875	177	177	77.02328642484198	129	129	47.845399925145685	980	980	63.56314357697523	184	184	48.18419488709062	247	247	48.761243252691806	256	256	48.37982100094313	222	222	51.18692206068255	60	60	46.76298232556051	290	290	46.774194662648675	59	59	77.18385314765881	316	316	51.737863567112626	282	282	56.17756099175457	148	148	47.829473824151805	91	91	51.31779596491668	326	326	51.15763114105039	65	65	46.99185416731443	268	268	49.18547009179046	285	285	52.570824462540145	247	247	50.576693381558954	99	99	48.91944511006122	169	169	52.22790298438591	144	144	47.395708040983784	275	275	51.36633753124834	207	207	55.41732542789401	89	89	49.21335796156889	298	298	49.10750570107276	104	104	57.236202177122486	114	114	46.4198972332407	127	127	50.38218054549978	418	418	50.41323235754571	487	487	49.626396465367556	233	233	48.801468575591045	282	282	51.43067353573176	212	212	63.95276732637576	115	115	49.897468082644174	299	299	47.47059837325964	295	295	53.49832833204993	275	275	59.76553125574264	183	183	49.047929290945305	121	121	49.70191148844241	234	234	53.350521575518705	764	764	68.60316629915445	315	315	52.2717031468645	223	223	49.87654929344021	167	167	46.918338198064404	84	84	49.51605063308464	226	226	47.54946015021011	279	279	49.86320617186681	533	533	56.68742793675255	149	149	50.218396036288986	204	204	47.66608551543617	310	310	53.15600811426346	41	41	50.171204431004405	935	935	79.21989921715705	135	135	48.7055302535187	512	512	50.475691927014964	141	141	51.12462124603389	78	78	46.9672076599982	144	144	48.13770558836891	117	117	53.689033535894076	273	273	54.51881705418148	297	297	49.79568852758111	905	905	87.68967800277285	54	54	48.377360535816614	367	367	49.27824936230561	87	87	48.19842126609777	123	123	55.396023852657564	219	219	54.36719672388455	180	180	50.158402752915364	161	161	48.11780988959349	231	231	51.11200577482195	123	123	50.27378940843012	176	176	49.041711616410055	53	53	47.0676885991156	195	195	54.932597298477745	491	491	50.388216995801116	129	129	47.51049494480948	92	92	50.997430208332396	77	77	47.882440013322004	140	140	52.59076901551709	84	84	50.76856936589869	1348	1348	81.83402359332919	236	236	50.429806204599174	48	48	50.675311914763334	127	127	51.5761052182802	310	310	49.64272279661224	175	175	53.85844743049933	107	107	50.416328905936965	317	317	49.96832650475106	96	96	51.42764184384096	114	114	49.65326107632339	111	111	47.169955976905754	243	243	49.347548758545365	133	133	50.124106272435796	315	315	51.87402267155086	71	71	51.44537003679445	183	183	51.32008669290825	243	243	59.11364031076346	248	248	48.06174804607978	1423	1423	85.72740462184107	126	126	48.60321635547959	255	255	48.26431316846916	69	69	52.04623052354362	52	52	57.98837680456885	86	86	53.05191567224757	379	379	50.226295243480074	146	146	51.3886961157405	104	104	50.239470726530335	40	40	48.34026846143017	95	95	49.946435531623	133	133	55.72506611205418	312	312	52.47197694116657	310	310	51.19728026949297	166	166	51.69503981912125	strain	Butyrivibrio proteoclasticus B316
45851	2938	2938	93.2059237499757	4657	4657	79.72032774699015	2786	2786	87.74628931083824	5704	5704	95.30289650613048	9647	9647	100.8837818136389	4535	4535	91.92832488955848	3281	3281	92.29494582552181	18347	18347	109.10611798652911	6383	6383	87.3522135764063	1646	1646	80.53012361602002	3242	3242	88.5130674988136	5522	5522	92.63845243432912	4035	4035	89.89543564544472	3646	3646	90.26446168990098	900838	900838	105.62833516736183	274813	274813	105.11920524876234	4200	4200	89.19539681093646	8362	8362	95.96616281183846	5517	5517	94.40910107526399	984374	984367	118.13124409086757	4300	4300	97.1880168064495	8071	8071	96.41762357494859	5890	5890	97.6404269989136	2332	2332	93.09295295922416	2445	2445	94.10189214756518	4628	4628	79.61142155696932	4006	4006	86.24282039389406	6403	6403	98.30948442356433	166898	166890	120.79466659127215	6677	6677	93.75919484640015	8792	8792	92.05311228646558	12962	12962	93.42661331901145	10417	10417	95.25864683733366	13732	13732	104.4176182464778	182681	182681	116.07940254586775	6315	6315	87.92886947866022	2766	2766	81.74207841511534	4737	4737	91.62041622039486	1925	1925	82.28669410083542	2269	2269	101.65037234468707	2701	2701	82.60863505149248	56170	56170	118.30216276705953	6934	6934	95.11007920012742	6493	6493	90.49651849085032	636127	636112	119.78452924079029	2011	2011	93.38660072007498	2242	2242	81.61511845660287	5683	5683	96.87224910302793	2104	2104	98.84938651993957	138759	138750	121.86206883682846	4529	4529	84.91721934698718	33527	33527	118.41936347132285	4632	4632	93.28168395366143	3984	3984	92.87983101508404	6587	6587	94.15449270093963	5950	5950	105.48249120228712	5535	5535	87.20377819169053	3873	3873	90.04401756937027	2766	2766	88.87561516636259	11944	11944	104.12199356676834	4628	4628	100.02762426215024	2959	2959	93.93492587084627	1841	1841	97.92456878246506	8587	8587	92.37923834788286	6086	6086	91.65042843328038	5983	5983	93.09213272049489	3282	3282	93.27080642916349	7293	7293	93.70667683541696	62709	62709	116.84891615794378	6346	6346	89.17989316578603	26859	26859	99.3008355690491	252775	252775	120.47722213316209	14420	14420	102.1007348523136	10057	10057	96.540563085299	6538	6538	107.24116073971886	4556	4556	94.4486025157997	4419	4419	92.13631510867194	3521	3521	94.00191841368802	1160	1160	98.38072421542041	1390	1390	94.5301503292408	3451	3451	97.91541280732591	8647	8647	101.41525828355846	71462	71462	117.7824584215252	3965	3965	81.19146791228283	6971	6971	94.51915957774686	243727	243727	113.76711095179989	15110	15110	93.42098714410335	3523	3523	93.49436103498132	4338	4338	94.10737605380776	1563369	1563355	119.91184544373276	5492	5492	81.48826728124399	8597	8597	102.76665701119087	2667	2667	89.73017760865051	3155	3155	99.45697700351472	6859	6859	88.99943179364965	3871	3871	87.39867413441549	5974	5974	90.67877404655381	8296	8296	96.3767134969974	2481212	2481162	122.06356684777313	3001	3001	90.28649735274146	471205	471191	121.67350377354875	56861	56861	119.56755048312222	4550	4550	86.60893689031174	26236	26236	104.91284096976298	4528	4528	93.15907443274455	3313	3313	92.03719249288599	779438	779438	107.37193003962942	130115	130115	119.14698978676695	231343	231343	121.95248081420273	5104	5104	96.14941135915238	1957	1957	98.42294693930873	3021	3021	85.43775416117357	2041	2041	100.44255248670977	2784	2784	85.2817349595145	4479	4479	96.68565113414734	13862	13862	115.44603046291103	4453	4453	101.18085484422664	9535	9535	94.9415628605058	2619	2619	89.32327841041253	9205	9205	85.54875722309889	2584	2584	93.02152941952218	4431	4431	93.67281504772093	336793	336793	117.81648195272975	23360	23360	99.01333262712812	94157	94157	115.1720024265678	5236	5236	98.28945719229733	5231	5231	91.68043703579073	6553	6553	97.75988226828235	8720	8720	91.86671527127987	5198	5198	94.87041500559205	10682	10682	88.17712241535095	39509	39509	104.57312441891246	6518	6518	89.70674798811574	6331	6331	91.64419927164566	78855	78855	106.2640582218733	2115	2115	110.3939358217101	3418	3418	95.63654228869817	3683	3683	93.5035086112734	1279162	1279155	117.68242516036632	11774	11774	98.89324221130046	3868	3868	86.34589655534606	16643	16643	91.98217998499581	236923	236923	116.51710107851305	3290	3290	85.82287775337122	6803	6803	96.90585861229349	6471	6471	110.30268040300562	3800	3800	109.96693443341015	9201	9201	86.10799369478687	6690	6690	98.8566351006026	10163	10163	95.85989539925174	295532	295532	116.62129513202683	706218	706201	118.61029533092935	7850	7850	98.20315265023696	2833	2833	90.23665300512576	1883	1883	85.72928070582714	2798	2798	98.81130801684668	1981	1981	87.54220826162009	6902	6902	90.14314138438837	8350	8350	97.08088435846535	7212	7212	93.04525598789883	5511	5511	93.61998843344307	3454	3454	92.34386135512645	8789	8789	101.27891493394976	113566	113566	109.1471426116241	9078	9078	98.04487794698947	1884	1884	93.00750506135886	5901	5901	85.12868293594155	2461	2461	95.35117075112336	923905	923894	120.9781861062883	265985	265985	121.03432455381974	1894	1894	83.06665494506636	332219	332212	115.25895103305596	2075	2075	95.30328339826373	6254	6254	96.03415234555004	5849	5849	89.80080155647998	13664	13664	94.87881250179834	16205	16205	104.54285744924185	4765	4765	88.64782801697375	1908	1908	93.70240710979057	3225	3225	99.9372885182796	7599	7599	98.86503882889251	4278	4278	98.50342679530279	7378	7378	95.80258477031958	5717	5717	92.77004959263911	2959	2959	96.33941029805015	13162	13162	83.88041659554176	4774	4774	92.93069458084473	7411	7411	95.24627482511767	3029	3029	103.21831226669626	8175	8175	105.35625770687905	2650	2650	95.34070005269041	6329	6329	89.23858487668673	36197	36197	96.09111339193585	7997	7997	94.44494147485254	4646	4646	96.17779166081321	15124	15124	87.4991188266502	4705	4705	93.58208430437493	11128	11128	102.21742564674452	6062	6062	100.87788656661533	3558	3558	98.28097918783642	4960	4960	87.52372528261898	4407	4407	102.64406807310067	6764	6764	104.1261410223537	710256	710256	115.27473737662316	6173	6173	93.64018056261038	429477	429462	119.3503333029102	2564	2564	82.45788650142083	1933	1933	85.00358475494002	5321	5321	95.7764111584083	2574	2574	103.66079632958059	10547	10547	95.6496799610282	12501	12501	85.9354921221924	5727	5727	98.43285613599411	2621	2621	83.64228023724161	1459559	1459538	114.41927333031744	2701	2701	98.13553716280244	3757	3757	95.13209815200568	2602122	2602095	120.5361644182376	4060	4060	95.88864757793317	1468	1468	93.09529808327251	5497	5497	94.86573779670344	3263	3263	89.79541756469222	8221	8221	87.31528064855993	19105	19105	91.54415687209533	2237	2237	94.18279258451687	1914	1914	99.68724939663385	6423	6423	95.94832204394368	7846	7846	100.25653908896511	8351	8351	87.2297616733093	1670	1670	98.98534120102674	21301	21301	109.60239699613292	145566	145559	120.23914377767238	10119	10119	87.359753593832	273089	273089	119.24711817561345	3509	3509	94.93789575720926	2375	2375	94.18101858684004	9087	9087	91.34249128377428	5169	5169	93.54755648714027	6713	6713	95.15606132444208	4977	4977	101.00888629224079	8420	8420	96.6670823384939	3526	3526	92.97557897711083	9043	9043	109.27291734592856	6950	6950	87.81736425992877	6137	6137	91.281068346632	5851	5851	89.05347732930272	5827	5827	88.18069021777465	1159	1159	82.58168736941415	11732	11732	92.82192237618607	5436	5436	92.06732347058382	4103	4103	89.82502115614713	7699	7699	93.02984337352878	1223291	1223274	109.10233595709303	4096	4096	88.47268109890727	5317	5317	85.96785894815908	4705	4705	93.26165731699062	4105	4105	85.02324647801886	5553	5553	97.65746314134746	8354	8354	91.93663554815109	7200	7200	89.63818377701988	2558	2558	86.75763034851981	8169	8169	96.56976574626192	6172	6172	88.82648756957586	3163	3163	90.76195088354392	2107	2107	96.0426931344202	3969	3969	95.76043966940499	2724	2724	86.52660523438179	4429	4429	85.36795758175721	4609	4609	86.40894872591048	1805	1805	93.23352734389248	12291	12291	107.1762768329311	645749	645732	119.30761467773388	4813	4813	90.42556428107501	4158	4158	95.4057532661724	256913	256913	103.85646170695632	8987	8987	100.47524300847493	26508	26508	114.12050304374047	5775	5775	85.93058036560183	5850	5850	90.70449474618286	10637	10637	101.94142087686483	2894	2894	90.55820175015431	6915	6915	97.17098107620774	6625	6625	96.58509614235008	4350	4350	90.32996094891763	9723	9723	102.40424354021498	6939	6939	100.29410812493154	3646	3646	88.72101099487013	6109	6109	97.00576559185808	3007	3007	84.83100522264544	4757	4757	102.56175099652653	8767	8767	85.3614223898909	7706	7706	95.09905050380829	5244	5244	93.65784434224518	123904	123904	119.57570576522912	4928	4928	93.64985491737015	5228	5228	92.31303474113231	364895	364895	119.52487803653891	9717	9717	104.85924029819837	898	898	94.14515801857377	2273	2273	84.46551893435321	1879	1879	84.54922573342428	3664	3664	88.09336828079626	11791	11791	111.13677504511597	63639	63639	112.04057168731539	8925	8925	90.6731708000603	5522	5522	91.12529062549237	9381	9381	96.08169350368065	11121	11121	91.7719796751279	3480	3480	98.59377646209583	5293	5293	98.43077711786928	6794	6794	101.26989201396731	2218	2218	102.68554593214589	3974	3974	91.89310106738671	9183	9183	94.84308909505376	4916	4916	89.3282767673689	89582	89582	115.35496851887766	7097	7097	96.88115299836964	4112	4112	87.56882087192677	6114	6114	96.90021059031912	4027	4027	90.19337582536737	6771	6771	104.50200184610928	2930	2930	101.04963621343133	17776	17776	117.49524071937566	4112	4112	91.15884213691035	5395	5395	99.40577230163062	12944	12944	97.59806535605685	19560	19560	91.57670044697886	19961	19961	90.7806141880236	205066	205066	118.4812977351967	5736	5736	86.99420387808036	4716	4716	89.29342511697277	4615	4615	94.73633411569031	22508	22508	106.50679365366769	4539	4539	98.4072879707323	924401	924378	121.43222060707168	9437	9437	95.35301141657403	17558	17558	105.15122011459187	3832	3832	97.58623068709043	2844	2844	100.17437986700783	5811	5811	92.1635038904646	5631	5631	89.5501594486814	7874	7874	96.82762206914067	3122	3122	89.30392931285597	1775	1775	88.2381507997337	5693	5693	93.09417577223056	6415	6415	108.07922522914886	3481	3481	99.32734867123058	3747	3747	93.84443937353227	5450	5450	88.50349368341712	2294	2294	96.62453938934196	6386	6386	86.36548896945251	734401	734372	121.49265945400477	656924	656924	117.86510745385347	4181	4181	98.11415536556207	5848	5848	95.27616259671912	3182	3182	90.87821690550412	7322	7322	101.82133085811662	23239	23239	116.22905598821993	1872	1872	81.94380613002139	4547	4547	95.51828985946449	8792	8792	98.86176692242681	5461	5461	92.93644545313563	6195	6195	90.07292828422598	10025	10025	94.36212894861582	5368	5368	93.08652808570709	7120	7120	95.42226442556941	3294	3294	96.76809218140306	5749	5749	91.66973714768076	1335	1335	94.37069670454056	11245	11245	106.25516675514002	7126	7126	90.86189582787657	5483	5483	83.51428822981973	9343	9343	98.05019426479086	3780	3780	92.7208178950161	480629	480622	118.45400029206245	4195	4195	87.03076816856516	9842	9842	102.57510947211054	419822	419800	121.2840279048585	5636	5636	87.63238384649293	9387	9387	88.00003149685213	7156	7156	95.87096006948738	4935	4935	79.36299194861495	6348	6348	96.60245935419692	9702	9702	100.25543405368902	3016	3016	95.73444695872958	8110	8110	89.47133074436401	6392	6392	101.48362406144223	12615	12615	94.81964037743332	8697	8697	85.22520987546262	7405	7405	87.40851876852531	5036	5036	85.43252380747005	5983	5983	89.6939625161077	38786	38786	110.59566885975013	10267	10267	95.06612844604588	10134	10134	94.40849423247882	8978	8978	89.57290345704942	3543	3543	100.74944810476384	4991	4991	98.07964378503549	12944	12944	100.10469808797528	5223	5223	112.96869283064575	3840	3840	92.69715514572579	3885	3885	88.06517879881193	4930	4930	89.19539668229362	22433	22433	92.31445866181038	16525	16525	96.27943785342732	3632	3632	86.73357975114342	7276	7276	86.19460414667176	11921	11921	96.02559775224093	7251	7251	94.12547169536253	4851	4851	89.7824764046129	5391	5391	91.66271084091107	8660	8660	93.95769417677745	11716	11716	99.88921193648967	20446	20446	86.76858740223166	5319	5319	98.6951245730721	30099	30099	88.9628443336651	3616	3616	82.6809044110305	3615	3615	93.53502123260432	1272	1272	93.62681963529879	18385	18385	104.21975168363922	8092	8092	93.55819384709638	3077	3077	94.6784438289568	7465	7465	91.73920717096287	12539	12539	101.11060084741547	2364	2364	82.98127756713048	4523	4523	93.16378474856704	3518	3518	103.88560648926759	6204	6204	85.52304788038265	5546	5546	96.49484232556456	3766	3766	92.03967394709946	6962	6962	104.66905036621004	645052	645043	111.63428005658587	13860	13860	104.85253585522317	5948	5948	94.31147420633404	11794	11794	99.15612912512351	4042	4042	88.16561937150246	18888	18888	102.61154013889048	16677	16677	96.2085023588029	763	763	90.87440700677088	5008	5008	88.52869829721202	4467	4467	94.21223086065147	2752	2752	90.30184623386398	4470	4470	94.0341129680357	7779	7779	90.80947112344167	14632	14632	98.33091464406726	4180	4180	90.70549885684613	10466	10466	108.72859691165226	120286	120286	114.14621724565674	4353	4353	96.56359344567903	9102	9102	94.84786952727093	6299	6299	91.8942831533395	4306	4306	95.02079400877747	6664	6664	91.42138079150416	4162	4162	97.45785450602638	2273	2273	86.64090937192152	9811	9811	98.76817167533741	6180	6180	91.15559906502648	5305	5305	91.58229021616866	4715	4715	96.08314384126619	1556609	1556569	121.20685162496805	7287	7287	89.57021644873895	75685	75685	120.12327549100237	945	945	72.50044028488732	5404	5404	92.72482824868324	5065	5065	88.72586310180502	9618	9618	97.33269710290315	15346	15346	92.1103123470825	7370	7370	102.20061823062801	3200	3200	96.46257401125402	505761	505761	119.56540610663129	10707	10707	93.72423794493852	320906	320906	117.81808582700891	8891	8891	87.6749413919701	2769	2769	87.65268618050582	9630	9630	94.30483653937893	5486	5486	93.63318279686665	5649	5649	98.61804689423552	5361	5361	93.75849260058197	44868	44868	118.14874735417553	3641	3641	99.7192308722503	4973	4973	85.50421129609599	9023	9023	96.6707520000441	3525	3525	97.88544490538249	4099	4099	90.2297949701632	2216930	2216895	122.03063677392613	1378	1378	82.64282833877198	6966	6966	95.55881017256311	6322	6322	90.21318609678106	4192	4192	87.44544103931767	3762	3762	94.54028186548042	6034	6034	95.83375125990486	2572	2572	85.09735897737414	12779	12779	96.98199180885253	4588	4588	94.22239166475802	13376	13376	95.70240672921608	10543	10543	88.62472226548043	3241	3241	92.83199134298947	5558	5558	99.96986064019431	9634	9634	100.75004536198868	5647	5647	92.49531855522875	3381	3381	91.92918794724223	2344	2344	87.07414285565297	3406	3406	104.69539289462853	12848	12848	108.93368881507106	3475	3475	84.50677617772912	5250	5250	89.12406594030477	16822	16822	87.80121443134229	324681	324681	111.56985646138047	12085	12085	89.22255295264635	6816	6816	93.67643925466862	14219	14219	110.68747175278358	3676	3676	101.50635214178087	4003	4003	89.09102689301973	12577	12577	104.06359638623066	9670	9670	96.09316433736869	3511	3511	102.2438253082921	3941	3941	96.25071373291387	5987	5987	82.1800777480104	1744	1744	88.06411129364746	6164	6164	86.92756806079636	15388	15388	89.09599389345831	6630	6630	87.73879467635065	10142	10142	95.0015987002304	248361	248361	117.63395965236288	1219601	1219594	106.3475013105283	9234	9234	101.9572523658009	3553	3553	97.56378193018139	16854	16854	97.4833200057273	11307	11307	91.39634232128056	10132	10132	108.45468486528833	3562	3562	94.0075814507203	8726	8726	97.92005232572397	29453	29453	118.06718403508955	7651	7651	93.97693215385728	4031	4031	95.09862068418461	5815	5815	84.7582668627392	10050	10050	96.5654257667344	5848	5848	88.95288767051764	3802	3802	96.72506866142817	3238	3238	87.46997033403015	4937	4937	93.30861843605102	3992	3992	86.42290396190978	4835	4835	89.20766280000458	5417	5417	98.81729610460813	7485	7485	91.36349756370522	254746	254746	120.85497232927446	6725	6725	101.67561855236548	1052048	1052037	119.10635702810487	10185	10185	94.58090895082162	917537	917524	120.53250698915407	2355017	2354928	110.4557751689106	4935	4935	98.77215830905138	7175	7175	90.65358366020193	234851	234851	120.34281914587933	2149	2149	93.86113482364944	3045	3045	88.81467099016115	11317	11317	100.65185471251102	7451	7451	93.27660718419406	19525	19525	78.48310466844895	749920	749920	116.4121089291761	5420	5420	98.20907758344656	7915	7915	79.70509077021784	3432	3432	89.77581395490517	100746	100746	109.4946143708406	6608	6608	95.30571631918541	2214	2214	89.79191172512155	5489	5489	94.893488831233	10070	10070	96.28006308267632	5928	5928	87.76092603873623	8992	8992	107.90640456415197	719708	719690	110.57701145691587	373524	373524	121.31417912696476	4219	4219	92.39255260950463	7846	7846	94.1009563353871	228033	228033	115.25471701187234	25328	25328	115.05712099996757	6428	6428	92.4037420640346	6038	6038	109.69172673714752	5579	5579	88.79604469169877	328934	328934	117.54618489535257	8830	8830	95.47387192087345	1809	1809	91.70164896426793	6249	6249	114.14150314051513	203366	203366	119.54490180429987	2879	2879	82.99636768858491	2938	2938	82.96926533574022	2396	2396	87.17517413385112	1356	1356	91.27863339510994	4204	4204	95.06722755026087	834	834	102.72742845260319	125865	125865	120.22214472121865	12824	12824	97.74691303768246	5602	5602	99.0840783474406	4539	4539	90.08230072169422	2943	2943	99.5858195666515	17239	17239	102.42421592515896	3425	3425	95.29005333187476	11784	11784	91.36927238745716	6486	6486	95.29209503114859	2494	2494	98.73038227459412	3906	3906	90.81505808980981	3959	3959	89.11870528878035	5769	5769	101.96461468865932	1330	1330	87.01788729548093	6280	6280	88.92566910028964	11712	11712	98.56057851645126	2514	2514	96.63571849582333	2333	2333	103.20045498271398	4049	4049	91.08645308717496	9744	9744	98.63917514198623	4886	4886	99.29392962890181	1163358	1163336	121.13421463646587	11005	11005	83.02409924490868	3315	3315	85.30151843489696	6611	6611	91.62003344168237	1978236	1978193	117.97721706621248	3753	3753	86.5635050765166	3813	3813	88.87984234627226	17492	17492	97.00663248872266	4574	4574	87.05400732745659	9900	9900	83.38393628615135	8943	8943	92.6222782440935	6209	6209	97.8599898496991	10004	10004	83.7729652837673	4041	4041	88.08846937905497	8800	8800	98.8183608154607	4895	4895	92.61889706983156	4619	4619	94.96711523747531	6251	6251	95.87014859549119	3681	3681	79.30073824029334	6231	6231	96.15292182960016	3015	3015	95.0670301858788	7739	7739	101.54181264619278	917978	917978	105.84051003356862	203275	203275	110.68932893715642	9461	9461	95.77215787148464	2107	2107	88.45402227337756	9425	9425	89.99239722810633	12190	12190	100.572874674438	8562	8562	94.26009073621977	4101	4101	96.56386648791536	1923	1923	91.44941132893179	2467	2467	93.35870815351859	12647	12647	102.39283413966191	1130427	1130391	111.12119659326895	2917	2917	86.51096835369373	3301	3301	84.91362095372467	8712	8712	97.29197141188153	5622	5622	86.56593405095758	8785	8785	82.58576755692432	6751	6751	96.60282489664674	17093	17093	96.32233971457953	2298	2298	85.93735037729762	3263	3263	73.2423282184047	3639	3639	92.50169444447876	6263	6263	86.48223927666103	2362	2362	97.84338550009545	6730	6730	98.75520467523074	5267	5267	90.7568356649614	37296	37296	116.7880590634337	4870	4870	87.9189782205289	11429	11429	92.4095063332593	7898	7898	102.8452157671344	6039	6039	94.01005131659872	10460	10460	99.84225302130088	1817	1817	86.29748232359482	127379	127379	117.440015623932	5491	5491	90.43436682159825	11349	11349	107.27071955175444	3442	3442	85.49700233369772	7868	7868	91.39651303776144	5859	5859	92.55089438720239	7414	7414	100.27579148446006	3536	3536	90.51465282041357	14242	14242	103.68256388058788	5111	5111	90.0575346025047	7199	7199	103.43882414503908	15200	15200	107.78194418555567	2940	2940	92.79894484972817	3452	3452	94.12210197295117	2586	2586	96.44343470431718	5884	5884	91.27666770583023	5798	5798	98.716566176694	14659	14659	107.30683862892252	4081	4081	97.42951692658305	685751	685737	118.11927884594628	15887	15887	98.61653477156656	5728	5728	93.86576505065169	8238	8238	95.5243402865697	802	802	90.0476381130656	8009	8009	108.77454778390405	3441	3441	92.76820978118114	5179	5179	93.63197440537321	3557	3557	83.94553488413035	731592	731592	105.03493971497447	12040	12040	91.9675880579271	9713	9713	83.7666595061913	2082	2082	86.06824491861828	2972	2972	86.33889003855634	379448	379448	118.76125314186284	2231	2231	98.63463855901128	9001	9001	87.67767277259063	10167	10167	110.74567911717334	3638	3638	101.02668447513977	4760	4760	103.89901995409119	4769	4769	95.26597339691348	6471	6471	104.6488100738241	3049	3049	98.35984295623595	6793	6793	104.78485829096392	7472	7472	90.09057331974901	8511	8511	94.14469731708648	4467	4467	97.50262067154276	9267	9267	105.52431031986133	2075	2075	91.55848736015056	4960	4960	102.55168380534772	17726	17726	100.41995010283904	5586	5586	96.74617553645227	4068	4068	99.73505624254724	2663	2663	91.83709069223525	3564	3564	90.7802388706561	3042	3042	81.03400325522644	136816	136816	119.92889702283738	1747	1747	85.31522927859814	2144	2144	87.39688449436916	4039	4039	95.4609424231898	298462	298462	119.63358556072447	5130	5130	94.89116320590784	424887	424876	113.70749677716267	233721	233713	107.98840715454388	9311	9311	92.65857579139605	5434	5434	99.51170207706225	1044	1044	92.1428174469178	4395	4395	88.98563661790885	5082	5082	86.19539581698594	343186	343186	104.50433780342594	2827	2827	89.10940249268572	1882	1882	88.3355231647645	2725	2725	89.68231065234	2551	2551	86.58384499779092	3610	3610	89.39838178213357	6318	6318	101.12556165372123	5279	5279	98.94542016676516	7883	7883	92.5725833859594	2757	2757	83.37032137827715	8598	8598	94.06014042489747	12468	12468	98.94484248695728	4531	4531	95.03497272752372	2118	2118	90.72381887255844	2773	2773	90.7808810716527	5863	5863	93.43228834306952	3517	3517	104.13415388445188	4043	4043	97.43719054826657	639	639	94.28170319521638	8451	8451	100.73375393079404	6161	6161	86.11587836090908	3232	3232	86.9070284567774	2958	2958	87.99901339871239	2751	2751	82.19699291046916	10573	10573	98.94476282835174	5076	5076	95.80552566384421	8809	8809	103.51367442651497	5061	5061	96.72423844920777	358512	358512	118.09961022904805	9874	9874	100.87937009758141	123290	123290	109.85659547229199	5635	5635	91.10358494648594	9653	9653	97.51211798114456	6968	6968	94.17265997456727	625086	625075	118.16252594525056	2775	2775	98.47493011953371	5932	5932	89.15139529278964	7434	7434	89.82587491068844	1807	1807	96.46948245134107	2044	2044	99.61872686559921	6563	6563	93.52431721687148	5469	5469	99.28222600571554	3224	3224	94.52715060390551	1853	1853	90.3441525031427	3598	3598	83.08806716320424	7753	7753	91.9681464001356	575437	575420	118.38273925566283	6889	6889	93.65589869767271	3288	3288	84.12474164084749	4954	4954	84.35457896833108	16085	16085	97.0973846362849	965	965	90.25818361898006	1148	1148	93.20801263181588	8385	8385	87.65738201707377	8423	8423	99.13821920936094	6616	6616	100.17139099010028	1249	1249	98.17347546216978	6011	6011	84.79231952813528	9497	9497	102.32698036590658	3770	3770	96.38535944560749	2505	2505	84.84118060244957	15065	15065	125.36237068997596	4768	4768	92.15501104496676	4219	4219	89.19877643207916	10564	10564	97.97601206469481	5133	5133	92.49719168179661	7590	7590	91.09228511105731	7083	7083	101.82773871018514	4720	4720	95.45235177061801	8547	8547	92.66357283694595	7893	7893	106.67638458691493	3175	3175	86.29157001478808	8814	8814	95.09060773270151	7973	7973	105.36782317160196	5198	5198	93.05464075551886	2750	2750	89.04948698154298	2182	2182	83.7834594828149	11766	11766	101.686472435155	9807	9807	107.73545609520788	4528	4528	104.91235147100133	10535	10535	105.3782454433684	9883	9883	82.76445558022526	8108	8108	89.31243605398446	10050	10050	111.59313827068162	403514	403514	116.32508484327086	4229	4229	86.54996024575878	10360	10360	96.5852208093285	4597	4597	93.30810813335457	10891	10891	90.79739890285282	5841	5841	91.02198727102234	5652	5652	90.14600125076998	1942	1942	74.87757481090186	526473	526464	119.68879711537896	340646	340646	119.8936870671534	7235	7235	107.0930368032195	5233	5233	93.4819870123768	6055	6055	91.64529412593453	10223	10223	95.82482383057219	2545	2545	93.98421413005468	3794	3794	93.83112721630012	6731	6731	90.95663336100893	337501	337501	118.60688049747007	564	564	96.01402994432082	5244	5244	95.22253194974563	56567	56567	108.97612354219305	6577	6577	96.87089401679815	8456	8456	105.4093628347967	19645	19645	99.7263749486563	8464	8464	86.1194801204944	6564	6564	93.28497141880621	4051	4051	87.97670611167419	458	458	78.14208993102162	4635	4635	89.97829813109318	3678	3678	93.36141883005523	13257	13257	99.84177195541258	233689	233689	122.55607822979691	6204	6204	93.41255811792261	6440	6440	93.41709712733329	5866	5866	109.31893528713202	7458	7458	90.41518969793162	5052	5052	86.38098218428588	2723	2723	91.22474343489364	5145	5145	89.5606809292223	2053	2053	92.87437993509126	5622	5622	86.88983701318027	4957	4957	97.90046058121911	3966	3966	92.11339183841366	5603	5603	91.94226367613483	3603	3603	93.90913211786365	9003	9003	95.28839630615911	6181	6181	88.10944503095263	4813	4813	105.99221648258468	5741	5741	93.12080212711199	7482	7482	85.06090886719765	2857	2857	78.28716428441844	3396	3396	87.70707176979326	10222	10222	105.1232945683581	3699	3699	92.99550741138049	6848	6848	90.43098941353921	6000	6000	95.96009731311004	5834	5834	91.48669292321878	3815	3815	90.19007556574576	5007	5007	92.46373530188684	6275	6275	86.9613116060392	12900	12900	89.88163002258976	3123	3123	93.47476814864282	3869	3869	85.02710995787048	4212	4212	93.0127137967287	600622	600610	121.24913113760499	3255	3255	92.06851975248703	4235	4235	90.33832394376198	2320	2320	79.14555430831551	14151	14151	95.14986957961929	4245	4245	87.64320506122093	1166	1166	86.25290625448864	6543	6543	94.06957579106785	5582	5582	84.59739046467008	8066	8066	105.30773718408379	2538	2538	82.54983821120094	7906	7906	106.37192393093461	4042	4042	95.32234763212296	2724	2724	87.3591846821198	37484	37484	109.53481550018233	5624	5624	95.11976846341985	2160	2160	95.34056876810848	5299	5299	93.6055075558214	11780	11780	107.53249379641188	9017	9017	87.5450900822704	4073	4073	104.41062165884807	3754	3754	90.23478564978164	5508	5508	88.4678832929553	3644	3644	90.31843763570858	3097	3097	82.5031295997298	3683	3683	101.30087989082746	4424	4424	100.38053641780225	3640	3640	89.11260756234864	5749	5749	97.97443063127726	6003	6003	88.87186351762404	171879	171879	121.36065894305992	7083	7083	94.12163767068	4853	4853	86.67206468737184	13046	13046	91.5568532507962	18339	18339	94.26839095775415	3132	3132	83.17330603001832	2562	2562	88.8167480306881	9586	9586	103.24189030460228	3080	3080	91.35699658878873	3401	3401	90.4086730686448	6101	6101	91.0077071635042	7326	7326	87.74501698283947	12342	12342	94.41047071406884	2569	2569	87.49541409738892	9615	9615	92.36584888805059	19000	19000	96.02329324860722	7417	7417	95.14728828099821	7270	7270	87.33451050271039	8228	8228	92.29800895406905	4164	4164	92.87893823028651	1908	1908	93.51468130028326	6724	6724	91.42392999396438	10908	10908	93.81770402155541	8185	8185	93.31950574398105	8420	8420	93.60609234651291	7883	7883	96.13266690410508	167705	167705	114.82016128529693	4962	4962	96.39075950304414	8584	8584	111.31478219223543	487027	487027	115.86819880154589	2471	2471	92.68172554011832	4208	4208	96.7576474312527	6307	6307	86.48899802625677	3570	3570	87.1684257264129	7439	7439	89.7489238018649	3568	3568	90.99346023786853	4013	4013	97.3879722778398	7478	7478	95.44031970739036	2156	2156	81.06763382267563	1095	1095	95.2432181279267	4268	4268	82.6803522888191	9330	9330	96.88304744047994	5754	5754	95.43156946479714	53982	53982	119.33507720982941	5088	5088	100.2761887797064	1874	1874	96.71949027220087	20577	20577	87.63269952737132	4024	4024	90.66551812317165	6568	6568	92.01568371699776	9454	9454	91.23202230909357	5472	5472	101.71203677187246	13620	13620	105.89571696457935	8543	8543	96.76134110110485	8120	8120	93.87664412341745	3008	3008	89.95041818581133	2093	2093	80.56084141194765	6584	6584	91.39232986643465	423825	423825	120.74555873572523	2072	2072	92.99568365688586	1349506	1349474	119.61932925434873	7358	7358	84.26267367620227	1476	1476	92.98191499485519	3193	3193	95.4512212868612	12725	12725	107.60124993596857	1193965	1193946	119.77221213091065	5512	5512	92.7410156178583	4351	4351	89.78899775935123	4080	4080	92.9540825098779	4464	4464	95.59683631766866	23178	23178	89.49600082028914	10310	10310	89.58390705603802	4352	4352	93.44315226409651	3072	3072	90.14306501534665	2309	2309	88.8063870092428	14038	14038	96.11628910900842	2818	2818	90.40420417342577	8251	8251	90.24684919109251	6924	6924	98.30141845320769	400681	400674	121.02940908268377	2449	2449	101.61065025505876	7746	7746	89.74775698154738	2181	2181	92.90461819918971	222501	222501	119.74564881977055	323062	323062	115.51666230402837	6483	6483	94.36852268486572	3004	3004	89.69403655567358	5931	5931	86.29323392907106	1148	1148	89.32836976115244	12634	12634	98.74262186339374	7798	7798	103.06570485725891	8997	8997	87.98709041901971	2837	2837	86.94983166459828	6021	6021	97.68201987307874	118841	118841	111.99836581566989	10619	10619	95.37949664577816	66192	66192	118.02179818396836	5333	5333	112.80076277083623	5614	5614	93.38484583854839	2492	2492	97.51686022307946	2186	2186	96.78762143106466	1910	1910	77.03039620206003	4415	4415	88.13089741568561	12203	12203	94.45004863472455	6896	6896	91.58436756741418	930907	930898	114.89539925517803	4249	4249	87.39286008400497	5401	5401	94.24671307835264	9104	9104	87.39371182170851	7306	7306	98.23732468155862	7688	7688	97.31378259734373	7938	7938	95.91757294279617	4757	4757	94.93689179214863	10331	10331	101.13964679432479	7783	7783	97.59888484613236	6316	6316	89.81620310605689	540933	540922	116.74514689877577	2338	2338	84.43253266084315	3055	3055	93.6171279581446	10049	10049	78.85208808666003	8902	8902	88.85586527860595	3674	3674	90.03818452525135	6110	6110	100.84893067911011	11927	11927	80.54711558561506	8912	8912	98.8916662790419	3912	3912	101.56136140820036	5018	5018	94.31406833820775	1654	1654	92.4891411679924	8368	8368	96.7719235600634	6869	6869	95.51169413304834	2724	2724	91.37220917370527	6545	6545	86.36202114057824	181999	181990	119.38301168780447	7314	7314	93.92664783675532	7107	7107	97.2910297534988	5181	5181	90.79487081707173	175664	175664	120.52890998023936	8156	8156	96.81672342809775	5649	5649	101.04139720617385	3022	3022	87.13493044900088	9481	9481	102.26084852708092	7282	7282	101.29586711649716	1551	1551	81.47950245877338	2599	2599	89.02629973965408	2632	2632	81.63777611522491	2979	2979	91.26509058179587	5914	5914	104.33634996782457	6002	6002	85.64992565923659	10395	10395	91.04674643789045	251599	251599	119.77833099575332	3343	3343	94.76736987132789	2975	2975	86.04080363249822	4089	4089	84.2257370393261	208512	208512	118.76944585485931	4839	4839	103.85816619066614	4372	4372	92.81196611499557	2467	2467	85.27801085359289	2960	2960	97.17302152114479	142955	142955	110.13609777813309	2917	2917	88.30472150526953	4499	4499	91.92753307739757	9946	9946	99.51930691026352	266574	266574	117.55716534086234	6354	6354	93.42315683570668	3232	3232	90.06087021453601	3110	3110	84.29240104564525	7482	7482	85.4588455932877	150683	150683	119.11640376252697	2307	2307	100.4696299884196	210572	210572	119.64668353560924	8681	8681	96.39656667990806	896576	896576	115.89134603554528	4543	4543	85.8596267386214	2151	2151	92.76491839853946	6864	6864	88.53199879917199	1387	1387	83.15243035424918	1611	1611	91.51358394886323	5027	5027	90.97724888700267	7614	7614	95.8273414059916	4205	4205	88.4191644247431	4588	4588	97.52657887825255	1424	1424	90.61038470992521	2384	2384	102.3150659179936	4828	4828	87.53582165713273	5771	5771	93.73315813276771	4350	4350	88.87384338367406	3405	3405	87.14081973736302	species	Butyrivibrio crossotus
511680	0	0	-inf	0	0	-inf	0	0	-inf	0	0	-inf	0	0	-inf	0	0	-inf	0	0	-inf	0	0	-inf	0	0	-inf	0	0	-inf	0	0	-inf	0	0	-inf	0	0	-inf	0	0	-inf	0	0	-inf	0	0	-inf	0	0	-inf	0	0	-inf	0	0	-inf	7	7	119.85104172480342	0	0	-inf	0	0	-inf	0	0	-inf	0	0	-inf	0	0	-inf	0	0	-inf	0	0	-inf	0	0	-inf	8	8	141.45469991071963	0	0	-inf	0	0	-inf	0	0	-inf	0	0	-inf	0	0	-inf	0	0	-inf	0	0	-inf	0	0	-inf	0	0	-inf	0	0	-inf	0	0	-inf	0	0	-inf	0	0	-inf	0	0	-inf	0	0	-inf	15	15	128.28351167926152	0	0	-inf	0	0	-inf	0	0	-inf	0	0	-inf	9	9	143.43939277942488	0	0	-inf	0	0	-inf	0	0	-inf	0	0	-inf	0	0	-inf	0	0	-inf	0	0	-inf	0	0	-inf	0	0	-inf	0	0	-inf	0	0	-inf	0	0	-inf	0	0	-inf	0	0	-inf	0	0	-inf	0	0	-inf	0	0	-inf	0	0	-inf	0	0	-inf	0	0	-inf	0	0	-inf	0	0	-inf	0	0	-inf	0	0	-inf	0	0	-inf	0	0	-inf	0	0	-inf	0	0	-inf	0	0	-inf	0	0	-inf	0	0	-inf	0	0	-inf	0	0	-inf	0	0	-inf	0	0	-inf	0	0	-inf	0	0	-inf	0	0	-inf	0	0	-inf	14	14	140.47687713116062	0	0	-inf	0	0	-inf	0	0	-inf	0	0	-inf	0	0	-inf	0	0	-inf	0	0	-inf	0	0	-inf	50	50	141.63126817039046	0	0	-inf	14	14	137.0498803751492	0	0	-inf	0	0	-inf	0	0	-inf	0	0	-inf	0	0	-inf	0	0	-inf	0	0	-inf	0	0	-inf	0	0	-inf	0	0	-inf	0	0	-inf	0	0	-inf	0	0	-inf	0	0	-inf	0	0	-inf	0	0	-inf	0	0	-inf	0	0	-inf	0	0	-inf	0	0	-inf	0	0	-inf	0	0	-inf	0	0	-inf	0	0	-inf	0	0	-inf	0	0	-inf	0	0	-inf	0	0	-inf	0	0	-inf	0	0	-inf	0	0	-inf	0	0	-inf	0	0	-inf	0	0	-inf	0	0	-inf	0	0	-inf	0	0	-inf	7	7	138.0852663034712	0	0	-inf	0	0	-inf	0	0	-inf	0	0	-inf	0	0	-inf	0	0	-inf	0	0	-inf	0	0	-inf	0	0	-inf	0	0	-inf	0	0	-inf	0	0	-inf	17	17	138.5984121601425	0	0	-inf	0	0	-inf	0	0	-inf	0	0	-inf	0	0	-inf	0	0	-inf	0	0	-inf	0	0	-inf	0	0	-inf	0	0	-inf	0	0	-inf	0	0	-inf	0	0	-inf	0	0	-inf	0	0	-inf	0	0	-inf	11	11	134.6345070938521	0	0	-inf	0	0	-inf	7	7	151.0	0	0	-inf	0	0	-inf	0	0	-inf	0	0	-inf	0	0	-inf	0	0	-inf	0	0	-inf	0	0	-inf	0	0	-inf	0	0	-inf	0	0	-inf	0	0	-inf	0	0	-inf	0	0	-inf	0	0	-inf	0	0	-inf	0	0	-inf	0	0	-inf	0	0	-inf	0	0	-inf	0	0	-inf	0	0	-inf	0	0	-inf	0	0	-inf	0	0	-inf	0	0	-inf	0	0	-inf	0	0	-inf	0	0	-inf	0	0	-inf	0	0	-inf	0	0	-inf	0	0	-inf	15	15	134.43292137195516	0	0	-inf	0	0	-inf	0	0	-inf	0	0	-inf	0	0	-inf	0	0	-inf	0	0	-inf	0	0	-inf	21	21	136.86965491341323	0	0	-inf	0	0	-inf	27	27	125.75710237040933	0	0	-inf	0	0	-inf	0	0	-inf	0	0	-inf	0	0	-inf	0	0	-inf	0	0	-inf	0	0	-inf	0	0	-inf	0	0	-inf	0	0	-inf	0	0	-inf	0	0	-inf	7	7	142.66993114352184	0	0	-inf	0	0	-inf	0	0	-inf	0	0	-inf	0	0	-inf	0	0	-inf	0	0	-inf	0	0	-inf	0	0	-inf	0	0	-inf	0	0	-inf	0	0	-inf	0	0	-inf	0	0	-inf	0	0	-inf	0	0	-inf	0	0	-inf	0	0	-inf	0	0	-inf	0	0	-inf	17	17	133.0166829439222	0	0	-inf	0	0	-inf	0	0	-inf	0	0	-inf	0	0	-inf	0	0	-inf	0	0	-inf	0	0	-inf	0	0	-inf	0	0	-inf	0	0	-inf	0	0	-inf	0	0	-inf	0	0	-inf	0	0	-inf	0	0	-inf	0	0	-inf	0	0	-inf	17	17	137.96005460412354	0	0	-inf	0	0	-inf	0	0	-inf	0	0	-inf	0	0	-inf	0	0	-inf	0	0	-inf	0	0	-inf	0	0	-inf	0	0	-inf	0	0	-inf	0	0	-inf	0	0	-inf	0	0	-inf	0	0	-inf	0	0	-inf	0	0	-inf	0	0	-inf	0	0	-inf	0	0	-inf	0	0	-inf	0	0	-inf	0	0	-inf	0	0	-inf	0	0	-inf	0	0	-inf	0	0	-inf	0	0	-inf	0	0	-inf	0	0	-inf	0	0	-inf	0	0	-inf	0	0	-inf	0	0	-inf	0	0	-inf	0	0	-inf	0	0	-inf	0	0	-inf	0	0	-inf	0	0	-inf	0	0	-inf	0	0	-inf	0	0	-inf	0	0	-inf	0	0	-inf	0	0	-inf	0	0	-inf	0	0	-inf	0	0	-inf	0	0	-inf	0	0	-inf	0	0	-inf	0	0	-inf	0	0	-inf	0	0	-inf	0	0	-inf	0	0	-inf	0	0	-inf	0	0	-inf	0	0	-inf	0	0	-inf	0	0	-inf	23	23	145.44337747967137	0	0	-inf	0	0	-inf	0	0	-inf	0	0	-inf	0	0	-inf	0	0	-inf	0	0	-inf	0	0	-inf	0	0	-inf	0	0	-inf	0	0	-inf	0	0	-inf	0	0	-inf	0	0	-inf	0	0	-inf	0	0	-inf	29	29	136.15065682043482	0	0	-inf	0	0	-inf	0	0	-inf	0	0	-inf	0	0	-inf	0	0	-inf	0	0	-inf	0	0	-inf	0	0	-inf	0	0	-inf	0	0	-inf	0	0	-inf	0	0	-inf	0	0	-inf	0	0	-inf	0	0	-inf	0	0	-inf	0	0	-inf	0	0	-inf	0	0	-inf	0	0	-inf	0	0	-inf	7	7	122.41599287775217	0	0	-inf	0	0	-inf	22	22	132.4723696866451	0	0	-inf	0	0	-inf	0	0	-inf	0	0	-inf	0	0	-inf	0	0	-inf	0	0	-inf	0	0	-inf	0	0	-inf	0	0	-inf	0	0	-inf	0	0	-inf	0	0	-inf	0	0	-inf	0	0	-inf	0	0	-inf	0	0	-inf	0	0	-inf	0	0	-inf	0	0	-inf	0	0	-inf	0	0	-inf	0	0	-inf	0	0	-inf	0	0	-inf	0	0	-inf	0	0	-inf	0	0	-inf	0	0	-inf	0	0	-inf	0	0	-inf	0	0	-inf	0	0	-inf	0	0	-inf	0	0	-inf	0	0	-inf	0	0	-inf	0	0	-inf	0	0	-inf	0	0	-inf	0	0	-inf	0	0	-inf	0	0	-inf	0	0	-inf	0	0	-inf	0	0	-inf	0	0	-inf	0	0	-inf	0	0	-inf	0	0	-inf	0	0	-inf	0	0	-inf	0	0	-inf	9	9	135.8821728534081	0	0	-inf	0	0	-inf	0	0	-inf	0	0	-inf	0	0	-inf	0	0	-inf	0	0	-inf	0	0	-inf	0	0	-inf	0	0	-inf	0	0	-inf	0	0	-inf	0	0	-inf	0	0	-inf	0	0	-inf	0	0	-inf	0	0	-inf	0	0	-inf	0	0	-inf	0	0	-inf	0	0	-inf	0	0	-inf	0	0	-inf	0	0	-inf	0	0	-inf	0	0	-inf	0	0	-inf	40	40	128.07676902048925	0	0	-inf	0	0	-inf	0	0	-inf	0	0	-inf	0	0	-inf	0	0	-inf	0	0	-inf	0	0	-inf	0	0	-inf	0	0	-inf	0	0	-inf	0	0	-inf	0	0	-inf	0	0	-inf	0	0	-inf	0	0	-inf	0	0	-inf	0	0	-inf	0	0	-inf	0	0	-inf	0	0	-inf	0	0	-inf	0	0	-inf	0	0	-inf	35	35	123.18534040762077	0	0	-inf	0	0	-inf	0	0	-inf	0	0	-inf	0	0	-inf	0	0	-inf	0	0	-inf	0	0	-inf	0	0	-inf	0	0	-inf	0	0	-inf	0	0	-inf	0	0	-inf	0	0	-inf	0	0	-inf	0	0	-inf	0	0	-inf	0	0	-inf	0	0	-inf	0	0	-inf	0	0	-inf	0	0	-inf	0	0	-inf	0	0	-inf	0	0	-inf	0	0	-inf	0	0	-inf	0	0	-inf	0	0	-inf	0	0	-inf	0	0	-inf	0	0	-inf	0	0	-inf	0	0	-inf	0	0	-inf	0	0	-inf	0	0	-inf	0	0	-inf	0	0	-inf	7	7	136.50345568189388	0	0	-inf	0	0	-inf	0	0	-inf	0	0	-inf	0	0	-inf	0	0	-inf	0	0	-inf	0	0	-inf	0	0	-inf	0	0	-inf	0	0	-inf	0	0	-inf	0	0	-inf	0	0	-inf	0	0	-inf	0	0	-inf	0	0	-inf	0	0	-inf	0	0	-inf	0	0	-inf	0	0	-inf	0	0	-inf	11	11	136.03579377112322	0	0	-inf	13	13	132.92927511309318	89	89	143.66145120885938	0	0	-inf	0	0	-inf	0	0	-inf	0	0	-inf	0	0	-inf	0	0	-inf	0	0	-inf	0	0	-inf	0	0	-inf	0	0	-inf	0	0	-inf	0	0	-inf	0	0	-inf	0	0	-inf	0	0	-inf	0	0	-inf	0	0	-inf	0	0	-inf	0	0	-inf	18	18	127.96855116061789	0	0	-inf	0	0	-inf	0	0	-inf	0	0	-inf	0	0	-inf	0	0	-inf	0	0	-inf	0	0	-inf	0	0	-inf	0	0	-inf	0	0	-inf	0	0	-inf	0	0	-inf	0	0	-inf	0	0	-inf	0	0	-inf	0	0	-inf	0	0	-inf	0	0	-inf	0	0	-inf	0	0	-inf	0	0	-inf	0	0	-inf	0	0	-inf	0	0	-inf	0	0	-inf	0	0	-inf	0	0	-inf	0	0	-inf	0	0	-inf	0	0	-inf	0	0	-inf	0	0	-inf	0	0	-inf	0	0	-inf	0	0	-inf	0	0	-inf	0	0	-inf	0	0	-inf	0	0	-inf	22	22	147.72727272727272	0	0	-inf	0	0	-inf	0	0	-inf	43	43	136.08103803210568	0	0	-inf	0	0	-inf	0	0	-inf	0	0	-inf	0	0	-inf	0	0	-inf	0	0	-inf	0	0	-inf	0	0	-inf	0	0	-inf	0	0	-inf	0	0	-inf	0	0	-inf	0	0	-inf	0	0	-inf	0	0	-inf	0	0	-inf	0	0	-inf	0	0	-inf	0	0	-inf	0	0	-inf	0	0	-inf	0	0	-inf	0	0	-inf	0	0	-inf	0	0	-inf	0	0	-inf	0	0	-inf	36	36	113.49239665584523	0	0	-inf	0	0	-inf	0	0	-inf	0	0	-inf	0	0	-inf	0	0	-inf	0	0	-inf	0	0	-inf	0	0	-inf	0	0	-inf	0	0	-inf	0	0	-inf	0	0	-inf	0	0	-inf	0	0	-inf	0	0	-inf	0	0	-inf	0	0	-inf	0	0	-inf	0	0	-inf	0	0	-inf	0	0	-inf	0	0	-inf	0	0	-inf	0	0	-inf	0	0	-inf	0	0	-inf	0	0	-inf	0	0	-inf	0	0	-inf	0	0	-inf	0	0	-inf	0	0	-inf	0	0	-inf	0	0	-inf	0	0	-inf	0	0	-inf	0	0	-inf	0	0	-inf	0	0	-inf	14	14	141.44041888701034	0	0	-inf	0	0	-inf	0	0	-inf	0	0	-inf	0	0	-inf	0	0	-inf	0	0	-inf	0	0	-inf	0	0	-inf	0	0	-inf	0	0	-inf	0	0	-inf	0	0	-inf	0	0	-inf	0	0	-inf	0	0	-inf	0	0	-inf	0	0	-inf	0	0	-inf	0	0	-inf	0	0	-inf	0	0	-inf	0	0	-inf	0	0	-inf	0	0	-inf	0	0	-inf	0	0	-inf	0	0	-inf	0	0	-inf	0	0	-inf	0	0	-inf	0	0	-inf	0	0	-inf	0	0	-inf	0	0	-inf	0	0	-inf	0	0	-inf	0	0	-inf	0	0	-inf	0	0	-inf	0	0	-inf	11	11	130.84686125642915	8	8	119.86849047670937	0	0	-inf	0	0	-inf	0	0	-inf	0	0	-inf	0	0	-inf	0	0	-inf	0	0	-inf	0	0	-inf	0	0	-inf	0	0	-inf	0	0	-inf	0	0	-inf	0	0	-inf	0	0	-inf	0	0	-inf	0	0	-inf	0	0	-inf	0	0	-inf	0	0	-inf	0	0	-inf	0	0	-inf	0	0	-inf	0	0	-inf	0	0	-inf	0	0	-inf	0	0	-inf	0	0	-inf	0	0	-inf	0	0	-inf	0	0	-inf	0	0	-inf	0	0	-inf	0	0	-inf	0	0	-inf	0	0	-inf	0	0	-inf	0	0	-inf	0	0	-inf	0	0	-inf	11	11	135.49154424640693	0	0	-inf	0	0	-inf	0	0	-inf	0	0	-inf	0	0	-inf	0	0	-inf	0	0	-inf	0	0	-inf	0	0	-inf	0	0	-inf	0	0	-inf	17	17	139.69572853394084	0	0	-inf	0	0	-inf	0	0	-inf	0	0	-inf	0	0	-inf	0	0	-inf	0	0	-inf	0	0	-inf	0	0	-inf	0	0	-inf	0	0	-inf	0	0	-inf	0	0	-inf	0	0	-inf	0	0	-inf	0	0	-inf	0	0	-inf	0	0	-inf	0	0	-inf	0	0	-inf	0	0	-inf	0	0	-inf	0	0	-inf	0	0	-inf	0	0	-inf	0	0	-inf	0	0	-inf	0	0	-inf	0	0	-inf	0	0	-inf	0	0	-inf	0	0	-inf	0	0	-inf	0	0	-inf	0	0	-inf	0	0	-inf	0	0	-inf	0	0	-inf	0	0	-inf	0	0	-inf	0	0	-inf	0	0	-inf	0	0	-inf	0	0	-inf	0	0	-inf	9	9	145.28090020400185	0	0	-inf	0	0	-inf	0	0	-inf	0	0	-inf	0	0	-inf	0	0	-inf	0	0	-inf	0	0	-inf	0	0	-inf	0	0	-inf	0	0	-inf	0	0	-inf	0	0	-inf	0	0	-inf	0	0	-inf	0	0	-inf	0	0	-inf	0	0	-inf	0	0	-inf	0	0	-inf	0	0	-inf	0	0	-inf	0	0	-inf	0	0	-inf	0	0	-inf	0	0	-inf	0	0	-inf	0	0	-inf	0	0	-inf	0	0	-inf	0	0	-inf	0	0	-inf	0	0	-inf	0	0	-inf	0	0	-inf	0	0	-inf	0	0	-inf	0	0	-inf	0	0	-inf	0	0	-inf	0	0	-inf	0	0	-inf	0	0	-inf	0	0	-inf	0	0	-inf	0	0	-inf	0	0	-inf	0	0	-inf	0	0	-inf	0	0	-inf	0	0	-inf	0	0	-inf	0	0	-inf	0	0	-inf	0	0	-inf	12	12	142.91738239290362	0	0	-inf	0	0	-inf	0	0	-inf	0	0	-inf	0	0	-inf	0	0	-inf	0	0	-inf	0	0	-inf	0	0	-inf	0	0	-inf	0	0	-inf	0	0	-inf	0	0	-inf	0	0	-inf	0	0	-inf	0	0	-inf	0	0	-inf	0	0	-inf	0	0	-inf	0	0	-inf	0	0	-inf	0	0	-inf	0	0	-inf	0	0	-inf	0	0	-inf	0	0	-inf	0	0	-inf	0	0	-inf	0	0	-inf	0	0	-inf	0	0	-inf	0	0	-inf	0	0	-inf	0	0	-inf	0	0	-inf	0	0	-inf	0	0	-inf	0	0	-inf	0	0	-inf	0	0	-inf	0	0	-inf	0	0	-inf	0	0	-inf	0	0	-inf	0	0	-inf	0	0	-inf	0	0	-inf	0	0	-inf	0	0	-inf	0	0	-inf	0	0	-inf	0	0	-inf	0	0	-inf	0	0	-inf	0	0	-inf	0	0	-inf	0	0	-inf	0	0	-inf	0	0	-inf	0	0	-inf	0	0	-inf	0	0	-inf	0	0	-inf	0	0	-inf	0	0	-inf	0	0	-inf	0	0	-inf	0	0	-inf	0	0	-inf	0	0	-inf	0	0	-inf	0	0	-inf	0	0	-inf	0	0	-inf	0	0	-inf	0	0	-inf	0	0	-inf	0	0	-inf	0	0	-inf	0	0	-inf	0	0	-inf	0	0	-inf	0	0	-inf	0	0	-inf	0	0	-inf	0	0	-inf	0	0	-inf	0	0	-inf	32	32	129.67991522616046	0	0	-inf	0	0	-inf	0	0	-inf	0	0	-inf	19	19	137.2034465645041	0	0	-inf	0	0	-inf	0	0	-inf	0	0	-inf	0	0	-inf	0	0	-inf	0	0	-inf	0	0	-inf	0	0	-inf	0	0	-inf	0	0	-inf	0	0	-inf	0	0	-inf	7	7	133.48492937723128	0	0	-inf	0	0	-inf	0	0	-inf	0	0	-inf	0	0	-inf	0	0	-inf	0	0	-inf	0	0	-inf	0	0	-inf	0	0	-inf	0	0	-inf	0	0	-inf	0	0	-inf	0	0	-inf	0	0	-inf	0	0	-inf	0	0	-inf	0	0	-inf	0	0	-inf	0	0	-inf	0	0	-inf	0	0	-inf	0	0	-inf	0	0	-inf	0	0	-inf	9	9	147.22222222222223	0	0	-inf	0	0	-inf	0	0	-inf	0	0	-inf	0	0	-inf	0	0	-inf	0	0	-inf	0	0	-inf	0	0	-inf	0	0	-inf	11	11	130.873599052188	0	0	-inf	0	0	-inf	0	0	-inf	0	0	-inf	0	0	-inf	0	0	-inf	0	0	-inf	0	0	-inf	0	0	-inf	0	0	-inf	0	0	-inf	0	0	-inf	0	0	-inf	0	0	-inf	0	0	-inf	9	9	138.79286326489995	0	0	-inf	0	0	-inf	0	0	-inf	0	0	-inf	0	0	-inf	0	0	-inf	0	0	-inf	0	0	-inf	0	0	-inf	0	0	-inf	0	0	-inf	0	0	-inf	0	0	-inf	0	0	-inf	0	0	-inf	0	0	-inf	0	0	-inf	0	0	-inf	0	0	-inf	0	0	-inf	0	0	-inf	0	0	-inf	0	0	-inf	0	0	-inf	0	0	-inf	0	0	-inf	0	0	-inf	0	0	-inf	0	0	-inf	0	0	-inf	0	0	-inf	0	0	-inf	0	0	-inf	0	0	-inf	0	0	-inf	0	0	-inf	0	0	-inf	0	0	-inf	0	0	-inf	0	0	-inf	0	0	-inf	0	0	-inf	0	0	-inf	0	0	-inf	0	0	-inf	0	0	-inf	0	0	-inf	0	0	-inf	0	0	-inf	0	0	-inf	0	0	-inf	0	0	-inf	0	0	-inf	0	0	-inf	strain	Butyrivibrio crossotus DSM 2876
185008	86	86	47.925567330185565	119	119	48.32764143416399	112	112	48.29634513516778	84	84	51.167499457547876	346	346	50.10842540027965	253	253	51.285091573109426	69	69	47.499653286745286	148	148	48.46785222726025	253	253	50.864710236055245	91	91	50.51702281606383	104	104	50.500783908931176	123	123	50.96153098155384	369	369	47.51318316873075	230	230	52.42752757574996	315	315	52.93697357503253	218	218	51.72234466235563	199	199	48.02388930171475	154	154	49.727701496697556	277	277	50.63126387414248	196	196	48.88688614546233	213	213	52.55060482229057	346	346	47.75094848003961	332	332	51.223302207902	93	93	52.295808438738916	82	82	50.6803977199506	150	150	49.09109990978306	106	106	48.29654228214322	124	124	49.57707155190686	74	74	48.32366000596346	289	289	52.061378841372274	193	193	48.12045368413118	182	182	50.21963454265241	304	304	49.18123546510191	160	160	49.68595023974498	296	296	51.056454014839495	302	302	49.70038709072013	186	186	50.11242727238919	224	224	49.376257251131484	148	148	49.66726378206323	40	40	47.64697411185345	138	138	51.320900923845045	96	96	49.08330820014393	351	351	52.195681644547456	156	156	48.821339506251896	133	133	50.1880018192917	38	38	50.57084804176334	143	143	48.8557626078583	183	183	48.8722087597158	59	59	48.32246537392449	77	77	51.494397593677334	136	136	50.12539524157528	28	28	48.66639093894805	81	81	50.09897141165825	161	161	52.55644682521271	114	114	49.42708252078709	111	111	50.61850851154131	145	145	51.90461788815972	112	112	50.68113314261043	148	148	52.40199378906153	128	128	47.28463640061681	124	124	49.79568013735373	111	111	46.87499811239585	56	56	51.35431990473825	254	254	47.64465412758553	228	228	48.85199172020523	400	400	53.76625647687655	119	119	46.25641398839314	139	139	49.94619379763094	184	184	53.55882306093373	183	183	51.79994883683741	355	355	51.32323496378166	185	185	48.96378193867709	282	282	52.25546080403988	244	244	49.55155154324777	151	151	49.072749340242645	130	130	47.51420455718025	152	152	47.62108111163805	167	167	49.164296759396024	14	14	56.92290414949361	135	135	56.354845683194675	134	134	48.124238381211924	244	244	49.658034472456464	100	100	50.29890998101901	231	231	48.27170676910966	253	253	51.12629243620262	177	177	49.85751514343496	330	330	49.38623024613683	102	102	50.34672104092409	127	127	49.0406613056252	287	287	47.56502189518707	241	241	48.200287128045005	149	149	51.53594045589171	75	75	50.005403695030616	68	68	53.24094376340108	155	155	48.763977934130565	111	111	49.11240380849748	107	107	50.29000685812347	193	193	49.242725102836154	215	215	51.97036100184187	56	56	50.17841484168875	152	152	47.77324180566258	186	186	49.70811298313734	142	142	50.44350089697341	70	70	50.0265721730889	57	57	49.915467827892876	136	136	48.75640743193462	166	166	51.94756721098169	218	218	50.97644384359079	106	106	49.383844726706194	250	250	52.68107580524898	64	64	52.96344630418082	221	221	49.852150899324066	92	92	50.06166120327295	71	71	47.91834099791823	219	219	49.037424852124786	85	85	50.197023981775054	117	117	51.15668293051692	349	349	48.43900529116165	111	111	51.506204659951564	395	395	48.48641236246737	73	73	50.19624492606688	173	173	50.61420544524129	102	102	49.49708504809706	197	197	50.23402927212065	144	144	50.1076991925336	132	132	50.7713692497472	198	198	48.17922078622726	86	86	52.58207523538082	199	199	50.2470301008072	107	107	48.625272456241326	336	336	47.81817965654823	340	340	48.75969540891544	313	313	47.09003591699601	232	232	49.539810237622504	97	97	48.86249471222174	49	49	51.50258994937183	149	149	50.60821135287695	287	287	48.669298798608565	151	151	48.562277652208294	212	212	50.20670233307964	110	110	50.61034785214902	443	443	51.193856440631784	122	122	49.05690796344944	174	174	51.31345269759414	136	136	47.20122870844447	116	116	52.73136067306609	62	62	52.78291406112005	189	189	50.73390205474909	86	86	47.87057595213846	289	289	49.09052379345151	86	86	52.83040741222921	120	120	49.54524571736468	212	212	48.12678041549112	140	140	49.13487945548057	107	107	51.28302820090485	171	171	47.75125037475709	68	68	49.57687342539273	273	273	48.459854447531164	182	182	49.79395234404998	245	245	49.394305053735486	116	116	49.26613430137532	115	115	49.285252932782825	123	123	48.03419928252314	85	85	49.78364011061813	246	246	46.66122167628108	36	36	47.48373024816918	362	362	49.372353679083275	53	53	48.55567005953673	302	302	49.966978312661446	101	101	52.69269932206998	52	52	51.964482006571316	143	143	48.04779544009262	67	67	50.321724370462256	77	77	45.67378299388324	178	178	48.48500829930993	302	302	48.85022976163171	279	279	48.19324576745569	298	298	52.63887735479825	82	82	48.517482671868656	128	128	48.50475670682102	103	103	53.44596611313023	140	140	49.469845391307956	135	135	47.616342593443555	205	205	48.91457307307653	74	74	49.340390313158686	296	296	48.91198012030595	235	235	51.43531863521184	206	206	48.75846356281973	133	133	53.29319838487042	208	208	49.427842122508004	173	173	51.48629589677524	147	147	51.20693943046833	212	212	50.35610135256489	135	135	48.583928937919175	99	99	48.998511660378284	770	770	53.007988712529894	133	133	50.75189182567847	188	188	49.12064052382247	185	185	51.212177936745164	79	79	51.19822628121301	113	113	48.703639241591084	138	138	48.46949462182878	64	64	48.40310254389216	233	233	49.223506766893536	258	258	47.46022053411207	95	95	49.60737599738667	71	71	45.103943812643465	76	76	50.21302819372025	194	194	49.353700289549266	47	47	51.43252001050623	265	265	50.15294923624614	460	460	49.19305687108688	216	216	50.517330990887295	155	155	50.47415769609703	320	320	50.761250804154045	81	81	50.15629049817869	138	138	49.78216088215143	118	118	47.58598204484907	214	214	46.8380994114519	77	77	47.989694081472436	226	226	48.586833190343576	116	116	51.42324605586832	282	282	49.41094813673582	418	418	49.93936668001698	91	91	55.33720699982174	105	105	48.03652238294861	162	162	46.729270623076765	132	132	50.694501018664326	195	195	49.339780708559296	83	83	49.57504314859102	198	198	48.57369691500371	105	105	50.58667366219603	224	224	50.73619597928952	141	141	48.815352511305846	162	162	49.79570690441004	68	68	51.99658580937525	212	212	51.00416762879265	172	172	47.426431101013556	258	258	49.32138203367458	177	177	49.29587412649905	194	194	48.72568571423675	155	155	47.39949114481561	446	446	52.01481924343845	185	185	50.97297083197752	197	197	48.363932329730154	218	218	48.86705501123076	301	301	47.310111304203225	35	35	51.099428014979296	406	406	49.883183607243964	159	159	49.38167299881556	276	276	48.73943804502153	134	134	57.19646370739639	134	134	51.05809783287852	297	297	54.56263392988653	185	185	50.27819273015757	91	91	48.81626416185461	112	112	50.67750366946482	58	58	52.10621474852925	337	337	52.32264005159394	241	241	52.66016389247876	96	96	47.7899587910872	173	173	49.2546805025293	118	118	52.13881696117821	92	92	52.61601751124163	49	49	48.69962464494812	111	111	46.67770285315625	136	136	50.09030306653702	125	125	49.47811247477626	194	194	49.291453678094996	124	124	51.88785045279559	209	209	49.166246787578274	377	377	51.93621700420438	146	146	49.75350926165429	269	269	48.09285430199229	269	269	50.38847140470258	190	190	48.33663651298054	142	142	50.91078182071391	148	148	48.27281394435181	80	80	52.54966787198807	175	175	48.63952967270699	192	192	50.252963457860496	267	267	51.545597116621586	227	227	48.322467388439115	114	114	54.73451199484097	171	171	51.211960083732706	170	170	51.425473169194454	87	87	51.340509922338796	181	181	51.33643288584183	100	100	51.14016202457398	56	56	49.32092011923108	326	326	48.648295474121674	248	248	57.07449822380887	151	151	48.67320266448196	88	88	51.52257406330088	124	124	50.801851599495784	225	225	47.762320740138776	213	213	54.181984394749485	236	236	49.01430391890204	69	69	51.00280308837065	141	141	51.41618321409355	108	108	49.85364141343236	172	172	46.37164557841847	230	230	49.22176536505937	177	177	51.738893695501964	225	225	48.69549226777534	146	146	52.12700118068101	296	296	48.48391870391849	519	519	50.11624981354817	134	134	47.53003305097403	168	168	52.48045894559174	121	121	48.995215950609854	107	107	55.00288886880414	267	267	49.57644507404227	246	246	51.5677294065118	260	260	49.55376520587535	204	204	49.29290157966769	166	166	48.179462243550034	148	148	49.75717680663389	102	102	50.71818029442211	222	222	49.89194747289589	203	203	48.24015733783673	107	107	52.98757619793073	305	305	51.904044183775376	78	78	52.556163851557706	105	105	50.220729390455595	401	401	50.02166531459861	186	186	50.416860543844905	225	225	50.102139250193645	100	100	51.23204405538928	199	199	52.154649490588895	245	245	49.73732083867217	184	184	48.40336116619118	542	542	53.3136207499085	142	142	48.703390484634944	203	203	51.67632750304246	207	207	49.14552245745489	173	173	50.67849278220284	173	173	50.77515459549927	79	79	47.607027399654385	232	232	51.793236871048286	228	228	51.55442446775993	188	188	51.0999143566244	146	146	48.142732207433475	76	76	51.11159375972717	283	283	49.15715367568903	92	92	49.323316210390914	87	87	50.59676544996002	95	95	46.840329022943635	118	118	50.5566006505423	99	99	47.90370597601242	158	158	48.4249781436226	418	418	49.243654504125765	159	159	49.28523355000097	116	116	53.85437708858392	188	188	48.884742829377416	105	105	49.551647895125775	144	144	51.53406930358875	92	92	49.13439379723098	86	86	49.88090535111719	80	80	51.361473788366915	153	153	50.283476725889756	159	159	48.116036119414716	383	383	51.178403893923104	161	161	49.74841448457618	416	416	51.136155715851245	255	255	49.46215487716838	79	79	50.91649015721677	109	109	53.57115109898018	54	54	51.85933277554893	194	194	51.273165857255904	159	159	48.02584345406854	286	286	49.91470986583703	161	161	51.93928131655113	176	176	47.37696292774313	157	157	49.91356892805453	164	164	47.395731941558736	196	196	50.18998814537724	278	278	48.76449978868705	234	234	47.57732025956808	219	219	55.83367798611146	238	238	49.52737959454778	187	187	49.24965351371093	147	147	48.21305383763108	210	210	49.57595627589554	277	277	48.772732997843825	323	323	51.01805986558087	185	185	49.911758910700804	588	588	51.61070633246923	342	342	50.582137075867955	319	319	48.25772668237035	231	231	50.453107398277815	318	318	52.03807031683529	214	214	50.68857118672654	241	241	49.9183153983472	234	234	49.048323331659304	177	177	51.91335052017153	160	160	46.72589884146172	121	121	47.93584467423201	361	361	46.68409656202059	135	135	51.79064575994047	147	147	49.041895235469184	128	128	56.264263631085285	162	162	53.253636049475844	441	441	49.82776303264158	378	378	51.4205093211358	152	152	48.15372679494802	228	228	49.070670553838745	408	408	47.51147010539882	324	324	49.39284022120746	147	147	53.67022216048278	321	321	48.5624381263205	307	307	50.87868531701305	174	174	49.27393153072438	762	762	47.16388862342374	258	258	48.31289311198701	237	237	50.17029828000226	167	167	51.05649072743677	113	113	51.14722017710383	97	97	49.17515012768853	163	163	51.32971009342957	220	220	47.9906571927533	189	189	51.961372664663784	217	217	49.77172153366274	294	294	47.195311312196	67	67	51.360943915364146	187	187	47.633527088720044	182	182	48.811301291117566	303	303	48.66251042043236	129	129	51.47043714690974	116	116	48.28196078890645	139	139	48.82803124910957	128	128	49.66113506135929	172	172	50.47488396389807	252	252	49.598827848905906	364	364	53.6304104151254	85	85	48.034848100149716	94	94	48.468117189258365	396	396	49.41845061147327	37	37	51.88218879121954	234	234	48.49823620908753	132	132	47.69079442011734	108	108	48.154534731336014	41	41	52.014269283290346	266	266	48.92947321196139	173	173	46.999059446217565	126	126	52.67875206441466	237	237	48.72199887283402	247	247	49.91870827522614	113	113	48.40993376126533	260	260	50.12392290546741	225	225	48.98419926152611	159	159	50.06428882362433	236	236	50.64981835318986	113	113	48.59573683385731	86	86	49.401458194285254	273	273	48.19779986241628	176	176	46.91562618358876	157	157	48.32277271256645	171	171	49.229026679091014	136	136	46.938384859474034	198	198	48.93717393546516	16	16	54.355675986506796	17	17	56.65455803951722	131	131	48.351158193888836	87	87	46.83708874281495	232	232	50.75064724976393	314	314	58.466394790538786	162	162	50.11974119268614	65	65	49.3314823353141	273	273	51.96400891061155	350	350	50.31413289672479	150	150	48.910564640650776	273	273	48.21298158339693	149	149	54.11180260296612	287	287	49.59586930486976	153	153	50.80295645834323	162	162	50.14569233953658	225	225	52.00811662801073	119	119	48.73644977518496	97	97	54.049549532324896	165	165	48.01761948585752	281	281	51.44205687366143	76	76	51.81884451826531	99	99	48.95527087088362	282	282	49.29050739045391	81	81	51.78226949008196	224	224	49.699232102140826	263	263	50.33310848905771	249	249	50.270637187822636	167	167	51.83033653632798	94	94	49.83927293046422	118	118	50.78316438056421	262	262	48.880716247522486	243	243	50.72358037390155	206	206	50.29294474299224	565	565	49.02468341346226	65	65	48.78083209822674	61	61	49.88348954944817	315	315	49.93420716888395	152	152	48.74440031840258	200	200	50.02925050176884	94	94	48.240247106469184	44	44	51.04158429183413	224	224	48.08834721698259	295	295	48.600349346639206	277	277	50.92132458518391	170	170	51.23356428554231	179	179	50.63259689412342	131	131	49.05033943285204	173	173	48.21504105710502	210	210	47.54183358264626	208	208	48.91755056254714	147	147	48.98842438902718	75	75	49.16331897810456	370	370	48.75831468235536	139	139	48.555104684516124	156	156	49.89014719421277	227	227	50.944296761785374	70	70	51.32630334956197	362	362	51.21596762642045	240	240	47.138387114270024	334	334	48.66207326989272	152	152	51.92242054575827	124	124	49.552595204399175	183	183	49.1923829134286	175	175	50.265102838096425	61	61	50.33939470459258	655	655	45.99026583469458	295	295	51.68533083191667	262	262	51.477200699497985	168	168	49.89980884355723	191	191	49.38293921854069	61	61	48.030459743355955	349	349	48.43260935740719	50	50	54.82923426151219	234	234	50.59180914492011	358	358	48.1093035087302	276	276	50.45632916906656	77	77	49.5980483278092	194	194	52.36027329496637	145	145	46.90202223768261	235	235	48.379807560671495	194	194	48.38076529771279	228	228	48.76239804536344	157	157	49.142266893524585	100	100	52.48523533662303	541	541	57.101855357247246	53	53	56.46098206721943	371	371	46.988463397595424	116	116	51.572017808262295	285	285	50.07203613770342	135	135	48.33699400065829	174	174	48.37465044771474	90	90	47.929735149971876	190	190	45.770562687254156	171	171	47.1149351066001	278	278	53.04403897298735	242	242	49.59141986298055	402	402	59.81018620295198	122	122	49.614423882871655	110	110	48.39103941386601	236	236	48.5523736286312	188	188	47.930841213458756	129	129	53.984500815037485	322	322	51.90086401095418	91	91	46.744693601675344	145	145	48.862831554384016	321	321	49.55092514831519	122	122	52.85127316191665	222	222	48.538456805923204	183	183	48.27950763520238	64	64	46.98548703282809	91	91	50.862427497440414	223	223	50.14759155223019	182	182	51.77956118549595	254	254	50.75825104233014	185	185	50.94110496956623	320	320	50.0616490885163	311	311	49.461763986928396	174	174	51.80866358729405	268	268	54.46819488618639	102	102	50.03573500939596	173	173	52.65161927670436	158	158	50.04594315481614	70	70	50.989885730119134	151	151	50.520130469773115	74	74	53.94359441713497	36	36	47.86841725917734	98	98	47.97117011239781	20	20	50.95813397799478	142	142	50.831837487503904	201	201	50.49325870299306	112	112	51.07907385282785	271	271	53.04253262614396	103	103	48.530951843734876	315	315	49.91864893217769	151	151	48.25523742855867	130	130	49.22762956675502	173	173	48.941358335900524	49	49	48.01107636051023	162	162	50.47911834999573	109	109	49.00456898179651	196	196	50.66216612694638	55	55	48.22094826262494	262	262	53.473999249243114	151	151	49.47765716301541	79	79	53.58066851183561	100	100	49.154726283683594	114	114	48.22469890604399	166	166	49.96839683799636	203	203	49.60410076793682	132	132	48.6505245085141	472	472	51.104627124219455	194	194	49.30955757063239	256	256	50.248533793713904	185	185	48.06277531379295	160	160	49.94016316001175	206	206	51.1263390860009	416	416	50.010848262126544	182	182	52.73653568868394	183	183	48.18963317706956	248	248	49.20422491359181	131	131	50.14534622326518	252	252	50.88691656859268	235	235	49.290643753897434	198	198	49.86375082765105	119	119	51.89084698545812	167	167	49.8885310675952	89	89	49.04376960179622	147	147	48.974267122479816	229	229	50.60871424804025	52	52	49.14866992222016	84	84	48.79699048919906	194	194	51.34337976157774	267	267	49.87635203162094	247	247	53.51899827253787	151	151	48.99035119188288	356	356	51.64504717688281	194	194	55.15060432613277	542	542	53.224644560425084	177	177	53.07944564118397	91	91	51.3224363772664	152	152	50.779221019040236	191	191	47.689384146496494	231	231	49.75855667189753	22	22	52.40453216127415	101	101	48.748348114770536	195	195	49.778022448630864	205	205	50.264499869592235	176	176	48.77662903415826	181	181	48.69352954865012	587	587	50.640833135060774	128	128	51.6624877605661	60	60	50.95159909337481	122	122	49.22647241842901	83	83	50.07038183659612	82	82	51.106521129368815	226	226	49.97406565093829	113	113	51.25481119937802	115	115	48.20219979326608	141	141	48.157514353805354	297	297	49.91409355231053	122	122	47.75978791979704	203	203	48.711826146143906	445	445	51.81155810221454	29	29	53.31172567703592	169	169	51.0645197801603	267	267	52.41544475181405	282	282	48.82585591071386	239	239	48.89297299524849	210	210	48.163580180072145	213	213	50.66494838937543	328	328	52.33283815332393	151	151	54.752913301360394	323	323	48.101069766756986	326	326	51.05895969863917	61	61	48.47831552957393	223	223	48.06757616955877	216	216	52.04697650845227	97	97	47.7939516007184	114	114	50.58181243429937	152	152	50.29896124683985	151	151	50.43100107386276	231	231	48.844044585326664	126	126	52.00177128804426	388	388	51.6576815338019	221	221	50.48222819122751	191	191	50.094250271544794	248	248	48.95466296724134	24	24	45.70846059790541	136	136	49.18685475860239	130	130	52.77405863646214	190	190	47.315826821560606	94	94	51.11945503596938	131	131	49.95080151711347	352	352	52.30893637120428	174	174	47.010585173693194	234	234	48.476506245315285	94	94	51.08250838891132	291	291	48.36535493769297	29	29	47.57654249289553	442	442	50.86852608413052	73	73	49.67297146683001	91	91	50.032460580033195	128	128	51.35928428977117	82	82	51.133845980070916	175	175	52.42158405888809	85	85	50.380738247871015	162	162	48.75605400037181	236	236	50.02967795161878	169	169	48.665292769185776	182	182	50.040629094704414	225	225	47.595150245572334	91	91	49.552489117667434	96	96	51.249799283985176	147	147	48.03371381670163	168	168	50.82694874635537	129	129	48.160951425184734	105	105	49.35292543766998	106	106	49.604344508560445	183	183	50.77401113493644	123	123	49.377201931825375	75	75	53.8830613093709	114	114	49.75818610700332	130	130	49.389883004815864	210	210	48.64289508644363	203	203	52.02581920506586	113	113	47.61257231071342	208	208	48.49472719360277	277	277	49.78897158997686	187	187	47.819783610529704	49	49	51.960262138867705	185	185	48.87939272268119	122	122	50.0825216524442	220	220	50.81669280056991	145	145	49.2307411264063	88	88	52.84951302601069	81	81	51.161901287452004	71	71	47.51862151868479	235	235	49.76403861115403	187	187	48.133638752108475	120	120	50.29727345191114	220	220	51.656543327672914	171	171	50.16295617174237	349	349	50.11300579885344	145	145	47.9571697467892	208	208	53.032630147589	52	52	46.46792165387661	76	76	48.97010574853632	257	257	51.624364895193416	122	122	53.31841087778694	103	103	50.978736633833535	48	48	50.05722782077218	142	142	49.691154546001314	427	427	52.199649629845354	92	92	50.62989621952228	210	210	48.85229715845839	83	83	52.147836832777344	348	348	50.22532394742787	151	151	51.183324651753	159	159	52.04663565712888	171	171	50.28667191289166	469	469	56.78234392520657	350	350	48.69328495110736	129	129	50.21343820352483	130	130	48.049195029021206	223	223	52.17675741106848	114	114	51.96180481113505	118	118	51.62190946522237	105	105	49.326242293162174	117	117	49.52458681746016	350	350	48.890337223844	84	84	49.60920006177016	52	52	49.313745707429085	266	266	49.17552586699852	138	138	49.68054474114405	84	84	49.02733384724667	76	76	54.203999605123684	164	164	54.63495796698121	206	206	49.38963394063698	174	174	51.483087136760496	146	146	49.85470333619993	215	215	50.18074835932509	247	247	49.54054139387626	183	183	48.676862445922126	98	98	50.759513501868604	35	35	45.41862467703456	369	369	46.89695633308101	243	243	48.9904441982704	75	75	50.64443812669409	70	70	47.39813714790695	217	217	48.484389323550346	197	197	49.792454758129445	77	77	60.525704925229746	151	151	51.11311973615466	180	180	46.2981250646278	245	245	50.23204517206567	158	158	49.64232382761753	205	205	48.62743457955587	121	121	49.62582197182407	327	327	50.19252313264244	249	249	48.49725047301048	187	187	51.063793395141936	354	354	50.811638423393646	208	208	51.46407331481745	131	131	49.58654086361596	360	360	51.85837289168231	101	101	51.14854857810714	218	218	51.520396416788884	142	142	47.127294702994085	174	174	49.374677117647515	201	201	51.09476240827835	178	178	48.84491958429459	105	105	50.649554507702554	89	89	49.02464535227584	99	99	49.593140996533194	180	180	48.51647086697129	207	207	51.270304721379276	131	131	51.02578613494559	223	223	51.68771492717242	205	205	49.04968883566374	135	135	51.28008762480631	224	224	50.980793845050755	59	59	51.17865449767283	137	137	50.51319308587844	148	148	50.44731140938184	114	114	50.03297261872479	271	271	48.509980466498625	117	117	52.42872481661165	264	264	51.18449315881381	144	144	48.19340463247826	260	260	49.7621975416341	103	103	48.277586641296516	128	128	51.67942931042278	83	83	50.32969781567272	125	125	47.43862519501042	18	18	46.12094515060886	192	192	50.83622313053426	149	149	50.078671153654525	202	202	49.03938454314333	105	105	51.7878687926989	334	334	51.4496081220715	375	375	55.65607315350127	89	89	50.14269481822874	186	186	50.079137402307175	72	72	56.32175219595936	211	211	50.97417377821239	163	163	52.60130870564671	266	266	50.61234798709168	215	215	53.36184033957447	153	153	48.391809462425826	163	163	49.45009757571149	203	203	46.540842337299175	258	258	50.28645266061438	231	231	46.933144209657115	114	114	49.38478749968189	120	120	50.003960308907295	66	66	49.60706076401775	232	232	49.103392832065104	119	119	48.89747068599831	164	164	46.781762149593234	194	194	49.51762591387604	296	296	50.512409554983385	170	170	51.91803504868391	115	115	54.74276612612793	102	102	51.0020537244721	192	192	50.273842574924984	335	335	51.98495646706499	147	147	52.25254851315266	51	51	49.90259207876372	143	143	50.32832364915104	91	91	50.480978418412995	140	140	49.67974782768867	130	130	50.975941179596205	121	121	45.925469159816465	140	140	48.76453287069404	187	187	49.4500686980027	321	321	51.01787283627737	269	269	48.34648864947434	85	85	50.41908003745467	161	161	48.75240191692135	117	117	51.48989870983144	156	156	48.45478336892795	147	147	47.12573909282139	123	123	50.629301619174264	74	74	48.74763267408202	162	162	50.85734845332575	76	76	52.37196698191262	72	72	53.5010752265294	278	278	51.298356442619976	270	270	47.9275682083523	67	67	50.263666662700956	71	71	48.81191198904629	116	116	48.17925285244584	120	120	49.9890416882397	175	175	50.267614725195756	185	185	50.17396731063391	180	180	49.06082363580584	77	77	48.10209241848165	149	149	46.395543405100696	233	233	48.0372766519735	654	654	49.06722103919465	192	192	52.397638187241654	197	197	55.112210614416895	189	189	49.90018077195811	111	111	50.039767125492894	211	211	51.613698419446315	112	112	48.13675946199098	179	179	51.16547280706554	49	49	49.096315019675394	127	127	52.02743667585577	164	164	47.88902565600159	185	185	49.556650421079844	203	203	49.01836259703383	193	193	51.21446376584981	323	323	52.124201853124184	120	120	50.282117477595456	236	236	51.518454814182654	150	150	49.6453616603265	153	153	48.856926617924486	105	105	50.089592628778064	128	128	48.04590806043547	132	132	53.097627590068484	201	201	50.141579939144904	284	284	50.035063710457834	74	74	52.41097080797807	319	319	49.27370524946786	235	235	47.59542315422077	209	209	50.81419332387621	342	342	50.14945000748145	145	145	50.37703969463489	105	105	47.25479108175668	39	39	51.30199693580202	190	190	49.249628429817314	369	369	54.317111830269766	303	303	49.974041277839156	371	371	50.48421982454682	272	272	46.913357395589344	282	282	54.25433845915188	121	121	50.36998658439862	112	112	54.32517821756603	55	55	49.98941494072248	64	64	54.777341624295815	147	147	50.67696858364757	273	273	48.26079805065034	149	149	45.796632606134665	221	221	49.88676745786669	128	128	48.28101946072469	140	140	50.288969944288716	122	122	52.0388716454496	197	197	49.354619861922416	42	42	49.251505535921446	187	187	50.927554179168	175	175	50.85010922604002	129	129	51.46838979276199	226	226	52.04660272793643	222	222	49.288171327454364	72	72	47.45055493395048	657	657	49.39899701714012	172	172	49.07724539804438	135	135	47.913665627681546	342	342	46.99965671773334	147	147	50.33380083105996	175	175	51.88106223879742	302	302	49.09095743871874	252	252	49.060806748309545	181	181	50.300627800040836	84	84	50.62497729147624	101	101	49.8922221232048	101	101	49.87185442418577	67	67	52.12835616195509	112	112	53.39293325966268	294	294	50.31148982207307	81	81	49.728117355940775	134	134	53.133257148685736	162	162	47.93937759818518	206	206	52.761519398010705	183	183	48.90690954269708	72	72	52.55551499634831	223	223	46.76374411670099	218	218	49.098447162133205	489	489	48.2786979326772	395	395	48.00064103654632	69	69	48.98374590420186	73	73	50.255611969994135	120	120	52.151973736748936	394	394	49.20498028063476	117	117	49.270598268576684	298	298	50.20087571928191	146	146	46.71693388963414	180	180	49.800300284240365	48	48	51.546669573145	211	211	50.410480676590645	32	32	49.742982777974326	279	279	50.389046724104226	215	215	49.84559688607914	162	162	50.713731293902626	106	106	48.00571684732958	230	230	50.387969763770805	56	56	48.89454046187421	203	203	47.57793582551433	191	191	47.956582325336115	268	268	49.379721342879606	98	98	49.877809551554996	192	192	50.280998193189234	145	145	52.01867446933431	198	198	49.78127532756815	108	108	53.85367502583804	137	137	50.09572418419128	204	204	49.12834856960583	83	83	50.04689304682069	223	223	51.38824272168084	85	85	48.56454882031656	338	338	45.38562108353354	337	337	50.98643187579617	256	256	50.62031145928502	184	184	50.89769289802934	124	124	49.637425765866624	111	111	47.46137323615388	238	238	48.946993817202696	241	241	49.045695389913206	180	180	49.84993285830801	267	267	50.03692202091524	169	169	49.36669442140793	202	202	50.6812958361744	257	257	47.386640479545946	203	203	49.54821557443788	156	156	48.96904815621057	135	135	51.18409081987424	86	86	49.887467849708536	271	271	51.86087262493665	295	295	48.6123206342677	281	281	48.219575222704094	136	136	52.9206718179928	190	190	52.035585582712194	205	205	53.20022839604535	74	74	49.105801439190124	123	123	52.42582618965999	88	88	46.837920222715866	347	347	48.870264806376184	171	171	47.96305428898543	116	116	49.04749744424897	210	210	49.667749679470134	100	100	50.027228149006525	192	192	48.552104341408885	237	237	47.56885452235631	128	128	48.7877398638288	70	70	50.15332487975052	270	270	49.54274118268545	69	69	49.44570070993944	110	110	50.89774446899118	156	156	48.203589094828466	235	235	47.006334196226454	101	101	51.31963812495473	147	147	48.160997852614614	178	178	52.93303818933355	107	107	52.91853343343047	130	130	52.60489712447607	205	205	50.29372405563836	395	395	46.67449097535601	132	132	51.20491382074818	106	106	48.635894655178056	123	123	48.660591960148935	105	105	49.207158411662434	96	96	50.46203730218615	65	65	54.15804343425054	113	113	49.35692469555051	36	36	49.9219783368864	130	130	48.77814984308941	330	330	49.922616985250954	153	153	50.33175511788645	160	160	52.41124318023944	256	256	48.688729244002324	125	125	50.54037649904696	128	128	51.22285922888554	86	86	48.791161393652175	378	378	52.68431456265075	269	269	48.77395726070046	234	234	50.88968159978937	75	75	49.35808225219859	214	214	48.43736253482061	257	257	49.14389843422463	250	250	50.07019329434794	204	204	49.25105693943821	124	124	53.74922507348306	157	157	49.94108745708288	66	66	47.59495709347218	71	71	47.46543496870318	120	120	54.65338958528427	240	240	49.47239992542133	151	151	49.0809881228598	96	96	51.775810758442404	66	66	50.00647773342506	91	91	47.84022413640084	98	98	46.05509796620697	138	138	48.98685841546014	255	255	51.34523964703998	108	108	46.23821771504321	species	Butyrivibrio hungatei
841	51415	2728	118.59765193102628	88368	2064	125.64484610402285	80430	3165	139.08072724185007	153512	1278	136.93500380013546	1248229	69228	159.73110581036778	83040	3692	130.20478083697955	59634	1727	126.57782644053499	118890	4480	135.20825856466416	55443	2588	119.00234605221686	63531	1818	137.1574905952837	42657	921	128.21741478425616	80917	1747	127.2669692577289	432588	19619	141.74407359569412	73264	1697	124.40984597840854	204631	6254	121.07476540784542	161787	4900	121.33140396781162	424366	19567	150.34893182754948	96783	2351	122.37106370599196	117103	3523	125.45434515205623	104653	3774	128.2974610910903	68103	2327	118.93589562972574	154130	6259	120.68800299678152	272428	10848	141.63118688997815	60406	2925	134.37867111332744	37570	904	133.69159441810436	91488	1562	129.29131146997136	194147	7453	151.70229646155934	196738	6909	145.04256023912438	30852	512	121.96831091193427	127548	5179	132.03817923831159	215861	4580	125.29152984005741	108550	3451	129.52710140720694	111572	3223	124.9952320357903	89301	2117	130.51196547278542	240974	7666	132.4647025876318	127644	4444	118.2597406649277	69386	1441	117.41303972634051	127142	5411	126.71578266484794	54498	2022	125.06131958769518	138933	4635	150.022122716208	52840	2172	128.38162855723343	141935	6621	151.45217003770267	85733	3169	117.78865862807434	381495	17609	156.19782912170044	133423	3936	137.71866561386176	30675	1479	126.66586665679098	62799	2423	118.76525642638923	91227	3177	130.14393348537405	60134	1409	135.23842963805993	112852	5023	135.60353828773825	71330	1248	126.16214497662301	42625	556	116.9679187249499	147548	6408	147.25111500918067	140843	6390	148.96256412683684	96808	3356	129.16410957511087	101930	2588	132.79259356981427	149539	2583	122.24263373995278	115428	1853	133.04450309099553	52671	1229	125.10354158200089	116441	1997	129.7361275406464	72059	2968	134.18366626958993	92755	3169	143.81231176793608	69948	3840	143.84224242115226	617447	36417	155.1367870431596	843706	48101	157.50141886190124	483835	24542	156.80965271548183	49679	1944	124.80171919261821	160246	4957	144.04290575408976	122354	4347	145.35943842502857	130030	5494	140.58828665839553	678972	34361	156.26766368390517	163988	3263	130.62785229381194	416011	17777	135.72344875276718	134255	3916	124.88856674102851	104953	4031	143.16016672095134	175973	2011	136.32342295201423	87020	3737	135.4544230755573	214025	6326	138.5261449236507	13879	337	137.85104051478547	246755	11470	158.73829769933806	113640	4360	136.89314746034015	130835	3368	132.35053913799788	35449	1044	117.98403204208599	116555	3160	121.47237630291072	369776	18538	149.7912985195788	66731	2678	126.01357020087748	159205	4723	122.26295435986557	155343	7272	142.06355647596195	371332	18008	144.43112456120363	126450	3243	123.3011103019622	86514	3822	115.73062264937995	360301	18327	159.07751630917895	158612	2730	132.50754092478712	165106	9335	150.13988004490724	131403	4140	126.68808727085595	96469	3905	131.05788209100731	122227	4533	144.97734624682744	109132	4739	141.9547938520101	232733	9887	148.12840794195387	39915	1060	127.41849842715739	103741	2264	136.571506694888	210414	8261	142.2539624261331	87406	2811	136.63357032448627	108012	4966	143.18870494705016	61634	1069	130.46392301890143	80758	2328	121.24406743768861	118439	5482	138.84162849124044	145192	6903	148.56732519477413	41946	942	127.97719165119341	266693	16050	142.34567034115463	55875	1417	130.45222416953658	171941	2795	127.3999447904636	74827	2875	142.68366527421864	39432	1222	126.05173205472317	428745	23905	156.96489577702508	74514	2817	141.35677281431592	159994	1331	131.42052071234735	273763	8097	131.72093159865176	118804	6540	137.35536858623487	289904	14356	134.53659496198634	56912	2649	129.0925429821602	203677	6056	135.4700261762737	65280	1521	135.871083007729	494519	22255	156.58265721558726	52094	1817	126.59731605638137	182654	8168	143.43230868274838	162679	5712	135.84661907900806	142504	4148	143.98041481367937	209635	7651	142.23667839116965	124981	2067	128.51764044464363	518450	27608	151.58955799773886	198792	4868	131.41701267561518	454760	23918	155.25720169995336	260293	9200	141.91067657975495	41917	1057	123.6557357710713	31554	926	122.35784613380635	152321	2251	136.81385866640017	109117	2420	125.68645783745039	214373	3188	129.7990907302041	173676	6097	137.8857086729342	95462	2681	117.20728774687119	200107	6498	118.55874921270063	59738	1693	121.42293950267967	59847	2000	116.69028724828543	456087	24039	153.91005236860704	114912	3605	128.277259799623	84285	3030	143.4052157753041	116146	2222	133.96100971115558	168143	7780	148.79933118358636	236345	9136	141.67466701777667	62221	1423	122.05022736336872	91295	2858	135.81519040904945	142640	2541	128.44566339541976	177152	3140	136.05764168306266	40623	1130	126.66177721378263	90431	3500	118.06700778676618	37027	1040	128.4214034188132	384468	22796	151.68548805151022	120350	2309	129.26450883376324	115532	3690	129.6858156224076	206748	9427	155.03778640986306	123533	4391	139.3182330326972	87014	1550	130.0921951796523	78772	1520	129.14331211940032	1190552	65776	162.06609621652288	37879	560	128.1752804580188	346292	14767	144.0905295376957	116138	6214	146.12649408258528	171572	5676	128.19222273323012	109535	6320	128.83975706871743	32206	885	133.2086619305044	75957	2540	126.97396906243975	33850	467	127.1906295365042	259722	14795	156.64604685374974	161654	6535	147.62931219030057	683144	21331	144.9212132033215	287050	10839	134.04068653895106	297597	15150	152.432580057789	91888	1132	130.76594363033294	59911	1872	129.395150423067	254363	11787	156.588414362025	62707	2240	129.4050551266837	143683	6209	120.20849224914167	378761	20037	157.11980003465862	49078	2124	135.9451828774547	363992	20514	140.09749990935248	144352	4868	137.7886758447611	203024	8157	134.64567047684227	413000	28027	155.53673296106328	82951	3302	124.36840321605634	122826	1370	132.32752982493807	85361	4551	129.32148475531892	263312	16467	144.07955680017304	116469	1809	134.4345023101217	182723	9433	147.60934513726264	282681	10423	134.57813345090807	96939	2710	131.68900782714118	502727	27198	152.1723159104976	293593	7674	144.6547128015783	118506	4026	131.00763254376568	65051	2329	117.46032092011303	87848	1703	131.42434987366127	121454	4127	142.96617744648714	397634	19957	143.53093597153378	125929	5476	122.6664123279955	187301	8716	147.39893135917677	65719	3590	113.9008997825478	26749	451	128.00407543619448	136868	6490	140.00793815231808	39158	852	130.35210520515687	105511	3862	117.9422350762719	404071	5798	130.3900998144442	169309	5393	137.41324492377046	72366	1661	122.46916127772218	192830	5489	132.54800844608394	117151	1868	117.91268337312982	82037	2576	124.8818181840624	116367	2902	129.23715706052027	95699	3944	116.22287643078015	67851	1514	134.37133986651398	98381	2184	128.31336376088848	80525	1527	129.1800098526124	122740	4341	120.82122957943011	190020	5868	121.52316861527993	46837	1769	113.6897884803971	35451	1025	127.01084241143546	510694	30089	155.28929563653114	119470	4091	125.68592164109185	172251	4630	131.1577707414993	35637	1028	129.0343860235654	683142	33084	156.73320094954445	69017	1198	131.37856216429688	316444	9995	137.69587216716113	123612	1982	121.03275194800948	122549	5182	148.6584287853615	110085	5982	144.29885338250747	87225	3085	121.18033795514378	139102	7089	141.31718419511822	107125	4718	136.7028465478071	210432	11302	152.29030692767037	93589	3212	129.46560422745404	97364	4650	146.070962378149	105116	3357	120.24046649536568	213224	12236	139.19309703591256	79409	2254	121.29925101853621	157890	9106	137.9817262611084	283428	15473	153.30860814199326	138628	9089	152.2606599936742	733800	41490	150.88014369294916	266306	14175	150.44158317447133	92755	3141	123.9635083037366	239509	11901	152.83706777655465	170211	7368	139.99343273619027	98001	1496	126.17629535795865	65387	1678	127.26010708127454	239405	12305	147.40885766740237	68833	1578	118.54977581558045	62312	2820	134.06174840091185	251478	11896	145.7434630057911	222236	4876	130.50618283778343	25439	1026	112.2001185941396	80425	2172	135.2502242219476	135564	6102	136.8685091716085	44168	1257	123.16214015084162	185758	8227	159.91455325623397	213488	8970	154.15467117305144	71701	2113	121.43163942130234	139724	5629	150.78703135171085	101788	2041	132.36162390025243	38225	888	124.5917857895684	104770	3133	132.37236243502795	326579	11446	142.66085600728124	76504	2343	120.08154661269965	29108	759	123.89771689449324	96244	2462	121.23640345757711	223394	5812	142.30586796441045	188900	10446	148.21377303175447	258170	18306	129.54962621550465	39605	1754	137.42677507046662	211424	6670	142.41077624500326	67279	1933	132.1762324388031	160224	6537	141.86902008718636	159320	5674	146.30031946808668	58854	1869	123.70964095957666	83107	1723	125.06923708700387	403093	17993	156.3921036425589	37882	1099	128.63155792479083	129395	3868	126.25895889291387	69858	1271	133.5420218794393	60047	1479	137.92984819155024	110571	4644	131.24764822409523	304783	13793	151.5226394962925	183241	7955	153.20611088946941	153070	2981	137.38872867599142	64573	1847	121.93423612868406	87641	1639	126.33614482816296	58486	1975	128.21655466070771	204130	3646	135.51476071033528	27374	672	130.05250523067488	93592	2478	127.06911062212792	88695	4132	151.30771852359	166732	1826	130.39080979087197	177185	8096	143.74198344900856	117110	4430	136.62776612830058	330554	16190	148.56029712514106	73066	2107	128.75823052868304	557424	21970	151.40147765653816	186254	6125	128.54450478070373	124932	5498	133.26649868298344	136669	6110	148.59367700744053	246718	11623	153.70173855724838	311860	930	135.6062447343303	73646	2337	122.23016573442246	265036	6814	124.33907092782407	81283	2800	124.38930692068048	72037	2127	121.94064060795002	159099	4725	125.36099278041749	67733	3140	137.2596433639651	105580	3218	143.02197629186833	69420	1357	125.05160818393593	118672	4378	135.32439887793757	174831	7351	149.96823691495578	296169	3904	139.82997907226118	50895	1799	127.65351178788757	74098	1135	127.08864283665713	600983	31490	156.1483454674516	415698	18381	152.9341536165414	130804	4277	123.05195626725616	59715	1513	124.47655466987109	84647	3306	116.81506420275144	160000	7878	142.84308935752966	200868	9959	152.20670301897886	358667	15317	145.5735085063139	83080	3396	126.48570138538943	53635	1627	123.9154440117824	364725	17606	148.84779083415717	142659	6346	139.3418452523603	79306	3120	130.2700103097249	69422	2257	137.07387735963434	224598	10326	150.26728727863107	89401	2048	128.41187710767264	434953	26600	153.45838028402426	115421	5619	140.03469304382446	131267	963	132.7830403284545	101847	4413	133.37482380154017	330664	17131	147.2044849267846	32531	1245	113.80400269693715	182625	8763	148.05284112254935	43105	1389	117.69552373771901	113345	1781	126.97095531722665	88814	2322	123.39847177752183	402708	17033	153.39455861759365	50068	1237	126.04934842097326	258034	8605	127.8790334087563	216729	10734	144.72249926844816	141623	7458	147.5010808090598	75415	2473	127.92831677790221	89696	3444	136.86219867967944	23822	780	129.1220324297705	71360	1284	130.71648589899686	103483	4483	129.35257121129789	401246	16537	155.05284979991526	212878	12135	138.47428075219912	187070	4706	138.85416597002046	161042	2731	125.07422241779824	131417	4813	138.2983296957067	77140	1944	132.98968315178502	100435	3601	133.18932312665626	55230	2380	133.08193780819332	110932	2575	126.60864077923645	157493	5619	133.62166339786518	153930	5052	135.28699775307814	209306	8398	145.42382771619833	68963	1825	130.88744827570724	166572	6044	143.4244160148913	276220	8180	139.9473400693101	364852	19619	155.13948096280743	823473	41020	159.31574219102168	75647	3659	115.327494786068	72700	1643	125.76921139794659	161474	6365	138.28848199619188	42924	1140	119.84056104457471	369547	16984	147.98632570610624	289634	10652	142.48486836952785	580988	38750	157.17833145800702	152228	7782	125.91213112000844	390218	22440	154.02890819884902	263164	5586	129.13076335520094	132587	3154	127.39257100595344	744816	43752	152.9037702063628	299177	2901	123.87362589428774	129234	3698	121.6490855213282	98775	4139	137.5047796487681	309134	3435	131.48653897020617	79840	3446	122.4623172089203	143369	3440	128.54645157886225	148733	5097	132.6265720416588	60326	2222	124.58100624883367	268016	9623	133.68297087944342	103862	4680	142.76360559475827	428818	29536	146.24778301447614	41516	1169	134.50079063702265	127323	5839	131.5680865334873	279944	6691	132.79247821467175	366589	13663	139.6037179729485	41325	1801	124.14740205913827	143064	2447	122.475928436072	316043	12553	137.09330981714868	409753	20037	145.01415094934686	80000	2637	131.9519247339784	175702	3304	129.43749990253357	92654	3270	126.6948577097002	119393	5013	135.17129331471807	283453	9658	126.11900100257391	324717	18719	143.33266335988242	58900	2262	103.24027478814104	34062	1014	119.04435997318151	68442	2422	120.80069450470978	100735	4020	153.92664986819238	243511	6934	143.09205098121407	179839	9455	141.44573541939292	203463	2626	130.71164550433838	146275	5057	128.95728644820386	196296	5604	124.252956343824	34068	633	119.2174376806232	55935	1928	116.91353098578664	217438	2056	130.3240401938538	93200	3263	124.78235232939318	168507	2452	130.10341418458694	50943	1462	126.0003512371351	72625	1939	128.53685772161833	39727	1230	112.28691472008288	168144	5400	134.4605383246654	751851	34584	159.99967358880744	172499	6681	123.23828121377373	53038	1877	134.95931162242067	182981	2819	130.14677503731536	384594	15873	143.02583258524425	78646	3792	152.41942520910317	95032	3206	121.68721490405815	80700	2056	132.81378467389396	62423	2348	134.1305187217541	45410	907	129.57056074179118	202923	3639	132.24178931606352	285002	9490	140.8798283077725	90440	2784	129.4617839442317	583127	28063	158.12059415726912	91873	2699	133.11650516512805	64999	2548	129.8980168761082	82764	2581	128.09367305105735	98383	3579	120.47465440494871	982834	54874	156.28189267721353	93802	3311	129.5880818469306	1125031	62911	156.3519049698526	38580	1196	129.9741292665412	160698	1893	131.59242619811596	80756	3223	129.11517884475373	293941	12800	150.7034912462267	76431	3218	121.66871756538495	233098	2893	134.53413399732236	368719	18233	150.08311904828173	11773	387	125.8247614447798	20278	682	138.04848305269687	536675	28296	157.07659381840736	66515	2270	134.4375837729831	147497	4339	127.59486277770048	133975	3798	131.44845939403567	222060	9391	149.64967641277107	83593	3533	137.6315682054115	220268	8041	136.34255033850894	340831	13756	138.2496761879143	69268	1886	135.85317220524206	682953	31209	157.1147639604133	71823	4355	137.6228612902812	548657	30285	151.52410641941376	100908	2950	125.60387821628314	217109	8275	142.8623295119895	94305	2981	125.08051553400789	143779	2293	132.89912985953274	124351	5670	144.05582146993805	72764	1969	130.56044655343246	332234	3923	131.57977907337536	57092	1253	127.45398004217182	73091	2542	138.27585444580896	94932	3246	130.00585000318776	61390	942	127.9819942782555	332240	14723	153.47292230691224	304653	18373	135.26175743085383	55337	1536	126.24403097113284	68236	1803	128.9252406813594	131214	2195	133.53402361441402	46026	2013	134.48734337758697	176643	3285	128.53721565419596	233424	9469	147.45690810213696	221270	3286	137.0547107024741	1264202	66906	154.9970816700323	93640	4571	139.70635122664734	209353	9905	155.77781472627268	846897	51038	162.32834649098575	109411	3402	138.34627169975658	102030	2003	133.10674145816046	56180	2142	135.351810067371	109643	1210	137.22068872564034	246455	5427	131.9849640448835	117595	5090	121.9270033208268	104087	3500	127.17052799803032	81511	2678	131.11725015261254	337354	20278	143.65538082196156	257613	12282	135.92178627256206	185667	6232	128.0812235177616	149538	3987	122.2981731202282	86101	2927	136.70405646238666	132221	2942	128.1845583455107	54004	1296	131.03600849335376	546214	22025	150.856799144516	147720	7787	136.57154827667506	300464	15536	147.81541738353732	150187	2577	128.37763443711955	81560	2947	132.48437589611288	1441399	100014	149.52623662535117	400050	17500	150.58343721235363	167294	6703	122.67574664826508	111760	2999	126.91010335243288	78515	2259	131.48342006065542	114074	3732	124.1418234205465	55403	1783	121.62456436250558	41622	1015	129.62221483646002	2182437	129709	160.57352019167337	122403	3997	126.27116237691561	887578	36122	152.68184720185178	265581	12389	148.51483259049144	88304	4228	122.72099567382263	34457	739	127.4028473737343	135146	4348	125.13781199659957	63511	1522	123.7185608598378	106762	3834	116.69512941976535	154826	6555	141.4183023744992	1222604	72104	160.3619828099376	89743	2343	141.59144041200628	392895	21976	158.4573910895055	83660	3135	122.78384625716335	355198	17878	155.21222599435603	244972	5217	129.77325955782163	313956	16688	153.96832636172007	307710	12938	141.13834490673534	54235	2194	141.41004387229378	531861	29180	156.69952270925506	65029	1305	125.0540406774841	172429	7930	117.75404001280614	61512	1357	129.48299649556122	268316	8242	119.60630946131863	124242	5754	138.47085613115107	151009	5198	139.5417627679959	60570	1502	125.41083423419661	59555	1749	127.76503866816543	133392	4895	140.5759451496131	104865	4195	129.24816242365583	436480	23422	154.16292502570533	146941	2580	115.6579871027459	69153	2224	128.72806454360335	85042	2106	136.45179154366713	608408	4914	131.88058969678917	93631	5149	140.74658324377123	72414	2299	130.07808831970556	142467	5263	124.1987249953484	171618	5222	136.76393928650293	203410	8240	143.07596715388794	162910	4657	125.55888393516729	42344	1996	110.31701267999638	513261	22773	153.02608268353995	160873	4773	126.53418064593494	115286	4904	144.05377069042655	78680	2130	132.9735252266889	261199	13652	151.4842012332382	62852	1438	124.75948780798383	373488	18821	146.34013461876987	120083	3819	124.13305115106391	529112	25303	156.64669438971052	531985	31426	152.49075490320268	116833	3538	134.37222562138044	518101	27058	157.15119110478577	53831	2288	140.6899165533872	89033	1970	132.18132005327334	65604	2154	126.88130298113192	45896	1256	123.13365465611719	95520	4200	146.82533594902435	176055	8308	141.31983363456948	19182	429	124.39305703798001	160490	8058	147.56456380932798	20204	356	123.0831104868091	104568	1671	127.06043746346234	423508	23132	151.4609465960288	78552	1906	125.81269434235773	90702	1964	129.77535205516614	43475	1937	120.06098934874646	174501	8183	146.92788414897615	113209	5816	136.3775465043273	72865	2474	133.31277094865212	140992	3809	130.28424010412897	48832	747	133.17643227951817	161326	7718	142.58667444225026	108404	1742	131.92442357819925	298444	11206	147.8700784063084	30274	1708	138.01683094984932	927803	46672	161.1750371498649	174324	5837	146.49384591601344	125691	5795	153.86459037108213	224658	1976	133.967973375094	135295	7043	139.3417463658259	104483	3793	129.93118495810756	676480	42297	148.5500221540581	158142	7515	148.48090408001147	983286	44443	152.79204256707135	79202	2609	125.51960170525187	158568	6327	134.01878629248097	185152	6482	134.72937501095393	298635	15238	148.09004108314073	187414	11080	143.4319995139833	366620	12376	131.61334516355902	153464	3351	123.07484909437862	127457	7247	134.2417683466932	56877	2144	121.09968695545679	406023	18564	158.7319446580875	177940	3187	134.0798063025493	129686	6252	142.95695359050166	197237	8729	146.26776350558995	110242	2103	132.60847410133368	95867	4049	133.5700450443448	74246	2386	130.52279546001412	151975	7778	126.15111433950361	238943	10871	151.60978002169557	48577	2400	125.00360748351558	62189	1378	129.3025142835574	256252	5014	128.16930785899757	88893	3661	114.33134128769402	84786	3138	126.63351568754416	33427	1141	116.48286048850849	442112	21057	147.16962437302166	357822	3334	128.89889695814512	309933	12488	141.51073351720967	483903	5623	135.42468261921687	36509	948	125.57446018117366	52669	1277	119.29922740041005	600666	26036	160.78201292762859	305786	2691	132.5593486170566	39737	1708	134.78465410746844	88725	3302	132.16686323249468	82283	2138	129.307396061896	154150	6002	130.2861827250772	71225	2226	130.62618586180355	304939	13036	151.21313310540336	371895	9475	128.8627245665188	51422	710	128.0639622116075	27172	492	122.63876008675055	55745	1124	136.8350390296999	115368	6466	139.128966808463	42674	1561	121.53075438583888	339814	9243	143.0393531149707	102663	3988	136.94505094949525	81310	2991	130.04293010288893	65167	1501	134.37211109535897	416358	18601	148.19684577605548	227139	10145	149.41770643100526	80181	4213	127.07946451883116	538591	19422	148.43532948949772	30831	963	126.12656673850783	76539	2941	130.70648593092685	98148	4687	140.37618142007054	149476	4897	123.60229316304142	127861	2638	126.84717139204402	490225	22191	146.52040898432153	566101	29204	156.42317644937657	137801	3528	124.56041318849255	199659	6974	142.8242155086632	409601	5536	123.04258982162266	136241	5492	136.30650859494372	55045	1336	125.69122034721293	122831	5949	134.695509388379	96522	2045	123.65236538443702	67786	2822	129.80814356963975	64243	2572	135.74428404868237	230744	11490	143.05546627490673	93041	4162	141.77408425541267	323237	16351	149.14108446025853	101414	4754	142.51258951330354	368150	15556	143.4394363119826	155521	4555	128.82607299665523	133025	2544	133.84563173436177	309615	11914	147.70206963556402	30264	817	123.14665592153406	183411	9122	148.63216085042276	78420	1933	123.04685175885902	105974	4429	128.6905044016438	63788	1979	126.45746480225118	124928	1792	128.45691901329747	93733	3702	119.89606981540896	125838	3455	127.4499509051956	251844	13254	149.744020548968	84012	1896	129.195309464537	492760	22192	148.4134685263593	24759	701	118.05743488814424	490197	26177	144.21912774513507	72912	2730	130.90407404185558	71033	2636	140.24316370156996	133062	4757	136.8698007959944	133626	5029	136.67451233712498	434779	18854	152.60999712727036	55754	1113	125.13481093953531	193863	5721	120.28245029509688	126048	3964	125.74241143244372	159536	4457	135.36236581521223	289517	18645	146.33848854159254	124578	5336	141.08408565891892	137831	5742	138.94717677386416	68126	2071	128.87696340288895	83858	3096	125.39565426647259	45583	1294	119.59721979394469	101955	4641	143.1299980657602	105307	5486	141.95489167029478	114787	1993	132.83379147628452	30211	716	124.97400953609827	71882	1686	135.88892651778218	78532	4044	140.90031567600434	61346	1831	128.2125655476148	102499	2395	133.05409557062492	125637	3275	129.36764196865093	173680	4122	129.676768760197	39660	1104	118.39452916616706	96396	2537	131.7937526861383	259375	10521	141.0533410082223	98673	3769	122.89473643571296	25876	444	133.83719997479446	49732	1424	129.62218913652077	144814	5826	140.40191598172854	67773	2658	115.37342686513945	69017	2797	133.2471888659598	50682	1330	117.97265913201407	131827	3700	137.39346375467343	45723	1363	124.1970591136194	119526	2555	126.4963672123955	89843	4762	123.44239928482472	66561	1301	126.21859419869081	270780	13867	149.55760944896733	70879	1980	129.7698382959017	874279	44618	159.0497902336123	179188	6022	138.95638881809316	147903	9316	137.4793951551375	79793	2872	137.66824220455615	254934	13282	151.94096572833456	527610	4134	127.9616700437689	51148	1321	132.14093657591036	94986	2263	131.79837154877666	32566	513	138.57593209821607	94051	2658	126.26943771315338	182798	6827	138.9387852158515	145856	3270	140.8998664605568	115017	3012	135.10655320020857	28915	807	117.23320825524702	373508	16625	147.0692876825755	138128	3609	121.32245650751742	401141	1984	135.3226542525635	157515	9234	142.99632880664106	310362	8327	132.66989313552313	332448	16744	150.72562878281477	72387	2152	119.99655254029945	72569	2214	128.0564929738988	151473	5130	138.4100590030257	90217	2307	137.18236023787927	70919	2304	125.5138771407587	50164	1486	125.7679720405082	130683	2166	132.04172513564066	203456	7916	143.40816324756875	644172	33807	156.35747944061507	61468	2011	146.48167443236133	128595	6339	127.212951721071	92331	3553	143.46055550148822	74944	2941	143.8260909436899	228901	10965	159.73183221498974	197900	10175	153.12377657612367	83475	3101	126.79384379747451	90302	2292	128.34539034178025	129217	3329	140.1013761251048	288964	5013	128.74520694516957	142444	4670	132.2763547803041	304758	13850	140.87120742070852	23878	539	121.9245098896942	16429	528	126.90959036610433	150335	5378	119.06753590272757	258894	5465	132.70329742382373	89567	1920	136.3170858425077	44217	1429	140.2747320011684	202244	8427	140.28690590648534	126542	5932	119.66925979187339	215183	12359	152.28337756434283	704993	42051	156.56606926761305	102405	1921	131.90931879843	181100	2503	127.59239540943355	126557	2537	132.28476604478607	152071	5965	118.27927713219502	106531	3537	140.95995745143725	341217	16584	151.6860585423508	427148	21011	157.93904220862305	91032	4005	132.45651486193077	215741	10213	137.42844771680674	79617	2272	119.23871384483787	62523	2077	126.59605979847228	127468	2991	128.97434391511163	186191	9695	145.21801210328937	120651	2842	122.19296677239026	108070	3779	130.34521009124055	31424	1059	118.83459141830232	156306	5805	136.14153645978385	334726	16280	157.64628655907063	97180	2088	136.33019870700412	90374	2190	124.94098942680282	388059	21085	153.75783024252848	587349	36989	154.91760004395255	91068	2763	123.27206671053303	87026	3816	126.9599493627208	264948	12536	139.47219527552514	269230	13431	144.28231417400892	92870	3968	147.71268627414386	259701	12565	143.40798033225744	87927	1602	137.761910937227	154924	7413	143.7456217120202	39686	1239	111.90074389212782	70258	2258	125.09453660441386	361510	17690	151.3987885855985	230672	12324	149.24690784051575	273263	13943	153.14427579194822	98688	2639	122.98443718706623	114511	4478	130.51229536979014	75716	3767	131.6771878940117	104355	2878	140.00366134785855	203558	7407	140.24349276795388	76040	2266	134.68747761020265	26896	370	127.39132426502783	467337	23228	159.05257314529575	163022	4498	142.20076557335986	193572	9230	145.9211765286744	203772	7194	147.1668762519689	473829	13676	141.22218004102493	416587	20687	151.9356362189438	64865	1992	126.87316858202934	78982	2845	123.47182466055008	26447	744	110.09016096997256	154246	7171	143.71931519594395	104830	2343	137.19002883331515	439832	24129	139.88431250755863	56072	1270	129.097248563854	208938	3795	135.59027089857585	97110	3388	127.61218571083705	1028683	55264	161.76514491931354	89538	2914	132.15766353394918	268846	14192	140.91666036873895	47959	1998	129.95322117627865	115630	3516	125.71192963193275	41245	803	124.12392445573929	123102	2723	124.83435652069024	103346	3224	133.67061656203376	106866	1082	123.99844375349164	85163	5125	131.63942860697458	147936	6053	145.27892623145834	130970	5374	130.09360841398384	319515	21998	148.14170714811058	82631	3024	135.77277693818505	257874	11941	153.83375834732553	150456	5187	130.96811158195334	85044	1499	123.6575516219595	110223	6071	129.80432819413952	89406	3240	137.1974934144426	48541	1366	130.90802377003465	76406	2117	127.79785126928243	76105	2123	129.7690327732313	60535	1910	130.08947745820515	60844	1485	122.9944255871346	113949	2920	127.994186714161	159691	6861	125.13217350851619	152323	5443	121.71008457089215	73485	4467	131.9163633803728	74005	3067	123.70576376909655	133806	1793	131.4882329323165	111686	3555	131.66791622481134	169908	7218	141.788171226179	316969	16302	158.97271194807976	24750	822	117.15142796948345	324895	14684	149.01142300634976	181407	4416	144.77621344298623	29762	569	129.256461984689	96080	3239	123.9226648486048	123284	2900	127.47676774977315	86569	3190	131.6965161224661	60733	1712	115.7881324585267	150763	2251	136.00472761080954	89607	2538	135.6666694106815	80600	2358	134.74475573201204	97454	2604	121.3592383776415	109022	4343	132.06766952377495	89169	3277	139.23906494818536	370418	19625	146.38565149938256	167568	3790	136.9453693228501	708491	37609	155.1776617243622	491747	27288	158.26421202030025	83483	2081	126.13037300040985	79850	3944	114.21728058773765	126036	3086	133.16121480148462	99187	2604	136.33428685378215	599218	23558	159.60049814839795	150890	4178	141.06795641876363	32720	623	124.56468224851953	47476	1024	120.75234275958351	77371	2507	121.93892848588182	124068	2505	133.85099986794762	262088	12446	156.6829675024665	982365	52050	164.4855868914912	135360	6535	125.45041028278523	100376	1810	127.76619970694419	34272	894	115.70946023367742	80237	1518	128.3503686541761	132727	3213	135.5599681156018	60974	1389	130.02239962784094	94872	3138	140.51602010748928	92551	2065	131.2781559421003	201834	8244	146.31664688572377	424608	19074	149.52707444207104	79993	822	132.05341791152873	715374	41723	156.49152680946784	391451	17228	153.09813375721714	148351	4146	135.88185337776773	148157	6546	117.67679006377726	520088	25679	154.42124403547743	54620	1587	125.6927477169933	26518	908	131.27297878835284	111374	3201	123.25603934639146	201864	6733	132.76718220047806	222240	3557	134.17243405914797	702434	34414	154.93787423995514	764401	43337	155.8269556503828	188823	4200	128.43016074181645	193810	2345	135.55208738197172	106493	1738	131.51618666664226	101418	4917	144.1381769370264	141716	926	129.9761243647035	114995	5186	140.08455407464288	163479	4542	122.79859260970646	83202	2456	128.25216747246483	105793	2971	130.04187733213604	56464	2010	129.44578552810037	187401	6763	142.49952739898376	107422	2545	130.7228832300465	68050	3355	131.59710460410352	21436	503	120.87064586942883	95852	3272	114.79019982196363	315458	19225	146.02006271776094	120714	3868	141.74577055835974	93507	3074	128.10778496527703	404474	18820	157.3557474237273	21509	436	114.23627691763907	252609	10884	125.90490526383273	170632	1868	132.60774593733856	157083	4801	130.54390011387642	242218	13642	126.94408570170813	388801	2318	136.63872280313313	222913	5576	138.057624426353	584062	36712	146.95046866875904	169670	6547	136.65773410745675	57945	1980	130.11197973686723	72615	1147	122.26548280330854	328810	17005	153.5407133209542	49248	1030	127.92617240678426	41331	894	129.71186206851883	117444	2671	129.6767785138262	114244	3455	116.60356209785931	122440	6022	153.46399372169333	351765	21362	153.72773006558853	88765	2454	125.02091466735232	476286	19439	151.43294966298953	134892	3034	125.0335596506592	80215	3001	130.58366279213027	258414	14027	154.22705583331467	155424	2248	126.46928074490795	760248	37853	148.32694830211017	161241	7417	127.27806858767464	48895	924	121.69599374713073	59739	1979	125.82677714355351	70617	1136	128.52446716581082	232365	8025	134.97110097359553	67595	1705	124.33684975702145	296625	16057	148.76231707342146	270970	10818	146.71314473204197	151332	5041	142.25551362421777	160049	8053	155.33847392372624	140071	3295	124.0938829641359	19934	429	130.78595338321063	132247	3077	129.16897459988985	277104	7169	134.11014156585637	54348	1342	125.46158119388944	61251	1146	134.45714008844044	436177	18989	152.55300187792974	41243	1357	130.85628031274229	271126	14013	144.70714191233833	563419	30944	154.10952164675533	299582	15131	146.13033280285504	45531	1514	133.02118151645087	76970	1545	129.83604464576098	55615	1438	121.9402994807949	183394	6196	141.51752571202255	52261	1935	119.47795155844652	114840	3024	126.17485780525767	146992	6670	139.04079298083545	84768	2237	140.28942200792204	66505	2237	123.65342388405021	26845	458	121.65566691345148	504715	29010	154.61567788356075	538277	27442	149.63988886163855	142463	4806	129.5778059607509	166725	7564	132.67732455652558	48699	1334	126.64189254729267	730537	38980	161.81970455868841	216275	4312	123.68614764573329	982988	56834	161.44508324430262	127371	4340	134.91136094798577	205969	11556	135.6188474033071	106230	1416	127.92277195930357	172735	3452	136.85238988417245	155847	5691	127.57348689819902	154926	5705	133.35865964224206	310190	17525	149.19369227428126	67732	2941	130.20069122838288	88533	1257	123.31896710123607	80136	1996	117.55155585809737	139742	4852	122.7009536109682	293195	3072	133.85195976630126	371734	21322	157.91571224626645	61508	1553	130.4172249549165	245640	9046	146.78447216945253	41594	1419	134.53404781016818	144669	1619	131.9971008614819	107226	5904	150.70761598448567	151713	6318	122.16857120027076	82296	2874	130.92867140671285	62279	1314	124.29577214556777	690434	35493	142.0910165396311	64192	1575	130.00273075446398	114685	2571	124.94534031000671	108753	4712	133.73625993167244	127286	1653	133.2540747255675	23863	793	128.4044675311219	320109	19369	146.50870224167474	44455	1092	128.46267728799216	50372	1262	123.34285456190817	255739	11688	149.1936190871853	191259	7094	142.95984008964527	53989	872	132.7407777419793	242323	12253	151.61667051796672	33282	809	120.87038711017628	57866	1152	125.48221303553635	112918	3400	139.9476175883214	274709	14820	142.52552801870874	303593	12637	138.3775371184586	72747	1879	129.43274911550952	107106	1023	124.39680845945925	85821	1422	127.58311839049993	273306	16480	144.33128642741636	40221	747	125.87259852338056	137744	1293	133.02114797950838	255813	13850	150.24045991478013	24303	1006	122.89591882111739	255210	12523	154.4147067613958	120163	4222	136.47777346847695	72510	3313	137.6002207431835	132381	2561	122.58261051655353	492362	21184	150.22325935004818	254137	14286	151.36192352633205	68830	2781	128.74393766899752	94495	3053	147.76631341529395	61075	1627	119.21115632090701	487206	3809	135.1462745158221	180634	7164	147.9959772757693	39646	799	134.9688965448429	110254	3829	135.2565978788657	127927	2041	129.83081294602664	95381	2550	128.95847018141134	77030	3486	121.37451598156163	889572	50874	159.6989771043098	215114	11514	145.3175780241085	34806	805	133.65430374523467	87599	2166	137.1930350111387	61061	1797	120.33612296382314	303469	12562	148.0001957998453	178640	6007	132.4228056896557	91353	4409	141.65175981666917	83215	4064	146.64104490926826	55640	2571	129.32929924865587	86366	1892	127.3614851699209	121176	3372	138.94217676568104	69279	1938	119.83885563295972	253527	3903	134.4760709127831	genus	Roseburia
842	38	38	129.1810850624047	31	31	113.02145270787656	12	12	126.08569979011817	0	0	-inf	68	68	115.24591315227613	13	13	82.5608514898913	26	26	120.43204144302523	11	11	134.4595951804375	0	0	-inf	0	0	-inf	0	0	-inf	32	32	124.42951668667816	29	29	85.51178952606915	0	0	-inf	88	88	120.2426801668958	34	34	126.13897959402551	15	15	69.86108031111816	0	0	-inf	8	8	120.00863578612027	41	41	111.74759784250432	25	25	121.88	142	142	127.19894587529274	32	32	117.02840963178562	16	16	118.29456893086517	0	0	-inf	0	0	-inf	0	0	-inf	40	40	123.03691740019582	0	0	-inf	35	35	114.94285714285714	10	10	117.58307770720613	0	0	-inf	12	12	116.25250082906084	12	12	125.41666666666667	55	55	109.81088266865355	109	109	123.52217277341664	7	7	43.566501730656256	8	8	119.15317459305203	7	7	124.945071031129	0	0	-inf	0	0	-inf	18	18	111.38534847184285	30	30	112.46602648110151	0	0	-inf	19	19	117.70972981366323	0	0	-inf	21	21	119.92646876774836	47	47	118.81768387681615	30	30	123.03333333333333	0	0	-inf	0	0	-inf	0	0	-inf	56	56	120.08928571428571	0	0	-inf	20	20	118.94908590176762	9	9	98.2136688825543	0	0	-inf	0	0	-inf	0	0	-inf	0	0	-inf	27	27	112.48658287956309	0	0	-inf	51	51	121.0259935374035	344	344	124.25225691657886	0	0	-inf	10	10	44.29456573591783	22	22	118.98869198963794	21	21	98.2302504521771	0	0	-inf	23	23	124.52173913043478	85	85	111.07899588108012	63	63	115.74504292854576	10	10	106.56254026859345	15	15	99.29145058968415	9	9	110.66666666666667	0	0	-inf	82	82	117.99097324257632	25	25	104.70230564768798	0	0	-inf	0	0	-inf	0	0	-inf	18	18	116.16666666666667	0	0	-inf	83	83	124.41959193984609	81	81	110.29699298861613	0	0	-inf	26	26	123.3076923076923	0	0	-inf	59	59	122.3510803569002	9	9	99.75343054182309	33	33	114.07605054520843	18	18	80.89280263019816	17	17	121.94780578660047	0	0	-inf	70	70	118.96082295361752	89	89	121.03022740566826	21	21	119.0725281061085	30	30	124.87462891228594	27	27	96.47592592725395	0	0	-inf	0	0	-inf	26	26	117.82887186769933	13	13	122.31597290294806	0	0	-inf	0	0	-inf	0	0	-inf	0	0	-inf	49	49	114.9848189214044	0	0	-inf	24	24	96.58398771305248	0	0	-inf	7	7	42.21755928141935	0	0	-inf	0	0	-inf	24	24	109.54166666666667	0	0	-inf	0	0	-inf	217	217	117.93446825606898	0	0	-inf	129	129	108.08815951792378	0	0	-inf	75	75	118.80745064567488	0	0	-inf	22	22	75.24823915843746	0	0	-inf	51	51	114.6470588235294	90	90	124.8578697282289	7	7	115.57142857142857	60	60	119.39515291697073	0	0	-inf	50	50	114.52529874075843	53	53	120.90067407444283	88	88	114.57501950638004	27	27	106.58275792591435	0	0	-inf	0	0	-inf	0	0	-inf	0	0	-inf	0	0	-inf	17	17	93.75413934105967	155	155	126.26877360630648	44	44	104.54945105029776	9	9	119.33333333333333	27	27	119.66764234179759	0	0	-inf	0	0	-inf	0	0	-inf	0	0	-inf	24	24	115.47896239866516	61	61	110.83770203267815	0	0	-inf	0	0	-inf	37	37	119.28360138240454	29	29	117.17241379310344	0	0	-inf	0	0	-inf	0	0	-inf	47	47	112.48936461853107	0	0	-inf	15	15	131.4422350481205	0	0	-inf	7	7	112.0	0	0	-inf	0	0	-inf	22	22	113.22727272727273	0	0	-inf	36	36	120.32905069189557	39	39	122.53943117097344	0	0	-inf	0	0	-inf	0	0	-inf	0	0	-inf	13	13	110.38461538461539	0	0	-inf	36	36	111.77566555358497	45	45	110.2069906800123	0	0	-inf	11	11	73.52848404639089	0	0	-inf	10	10	107.40693775937429	19	19	96.66421678242588	0	0	-inf	198	198	119.59227046940059	28	28	109.35714285714286	18	18	120.9406206071761	74	74	105.17961813002317	21	21	123.04761904761905	57	57	115.07027354888955	45	45	99.89446811420163	24	24	126.26367358244002	0	0	-inf	27	27	124.6907734951767	37	37	115.706219972754	0	0	-inf	16	16	125.17174558582428	27	27	98.27172431411259	47	47	113.83649064588455	31	31	88.97114526785658	0	0	-inf	7	7	123.53604409699962	0	0	-inf	0	0	-inf	12	12	112.08333333333333	116	116	119.15999432245349	216	216	122.07898854318456	23	23	95.65019676967972	129	129	125.4378298938482	0	0	-inf	0	0	-inf	15	15	112.0	83	83	118.34339829288193	0	0	-inf	7	7	110.77817035224727	7	7	136.21796054967345	9	9	124.56088654915672	12	12	131.24278316415564	37	37	114.27920131455306	0	0	-inf	0	0	-inf	0	0	-inf	25	25	121.57607134858621	21	21	124.423350942795	77	77	122.88502273794246	84	84	120.74950681215148	13	13	122.3076923076923	22	22	111.13636363636364	125	125	119.65807997939865	55	55	119.99779163438782	14	14	125.64285714285714	0	0	-inf	124	124	112.59690754559122	0	0	-inf	129	129	120.06483857429893	0	0	-inf	21	21	113.36997869627145	19	19	114.31867727638209	18	18	117.39514990956711	96	96	119.20027722686962	29	29	119.42984362668291	30	30	118.6766185532445	44	44	119.91732565702742	20	20	114.15	0	0	-inf	42	42	131.0300164016	20	20	130.55179449919012	94	94	121.03019412997978	47	47	105.7410029837455	0	0	-inf	71	71	114.12352812912458	64	64	108.43688355301029	0	0	-inf	18	18	98.85865800681754	0	0	-inf	11	11	120.2350558886789	0	0	-inf	0	0	-inf	0	0	-inf	8	8	124.875	76	76	116.63741714457146	82	82	116.34451349862292	11	11	114.14670679122509	10	10	63.35869236427844	10	10	105.0	45	45	123.64599616316073	15	15	106.03399952667381	9	9	77.11292066566098	0	0	-inf	13	13	112.12314514024223	0	0	-inf	0	0	-inf	0	0	-inf	47	47	116.49824958290334	12	12	118.33333333333333	10	10	127.8	42	42	128.02432654067252	0	0	-inf	13	13	79.77789987478523	78	78	118.49662349803378	0	0	-inf	25	25	102.34423020391326	0	0	-inf	31	31	120.25806451612904	0	0	-inf	0	0	-inf	0	0	-inf	0	0	-inf	0	0	-inf	0	0	-inf	38	38	121.21093400487078	0	0	-inf	13	13	99.03561436479701	0	0	-inf	0	0	-inf	19	19	109.73684210526316	0	0	-inf	7	7	96.61203874963742	0	0	-inf	0	0	-inf	0	0	-inf	0	0	-inf	0	0	-inf	0	0	-inf	53	53	113.47169811320755	19	19	95.49932160493368	90	90	116.7269504308123	52	52	123.52071512041341	0	0	-inf	13	13	94.48887223533288	9	9	126.46969531939598	12	12	112.75462891540104	20	20	94.1268475687853	0	0	-inf	0	0	-inf	14	14	110.35714285714286	32	32	113.47255548307437	0	0	-inf	133	133	122.46759602465508	0	0	-inf	11	11	120.18181818181819	0	0	-inf	31	31	118.80525151301578	0	0	-inf	12	12	104.50998802871389	0	0	-inf	0	0	-inf	0	0	-inf	41	41	104.07360109663088	164	164	122.46881028950624	0	0	-inf	0	0	-inf	7	7	44.29246879371029	16	16	108.12016911771637	0	0	-inf	62	62	121.57021401199898	13	13	113.92307692307692	58	58	107.12533554269466	52	52	104.94667506100018	14	14	60.922331438819725	0	0	-inf	40	40	120.2129799606606	33	33	108.16784258145195	53	53	127.04173370552935	45	45	119.55348083581218	0	0	-inf	0	0	-inf	19	19	103.50425900284004	0	0	-inf	0	0	-inf	16	16	122.37169016013016	0	0	-inf	0	0	-inf	95	95	109.87883700974216	0	0	-inf	0	0	-inf	0	0	-inf	28	28	109.40728972480737	23	23	123.88803812188864	0	0	-inf	0	0	-inf	12	12	115.0668902773762	42	42	117.04358176703425	35	35	109.54975829363399	22	22	116.42438380317896	19	19	124.45348002619396	0	0	-inf	59	59	116.52671202251565	22	22	116.9090909090909	18	18	121.16159395479549	0	0	-inf	48	48	122.95436493866613	141	141	117.02994654560739	18	18	95.47061433194699	27	27	117.76181729215648	0	0	-inf	8	8	103.98749263839557	0	0	-inf	13	13	93.67751484248436	98	98	97.97408310654042	0	0	-inf	0	0	-inf	97	97	117.10030942373619	0	0	-inf	41	41	104.52646593307398	42	42	88.26699084764422	0	0	-inf	95	95	119.85220787552169	62	62	119.03485670891445	31	31	102.68155249729067	10	10	106.92996003666937	70	70	119.94435030696008	34	34	116.75769845827573	0	0	-inf	20	20	111.05	83	83	123.27710843373494	0	0	-inf	58	58	116.69302754627066	0	0	-inf	44	44	121.67515835947135	182	182	115.42196873827962	7	7	119.25111736368275	54	54	113.4789565012072	0	0	-inf	0	0	-inf	86	86	113.77237434709085	142	142	116.93565895270376	0	0	-inf	0	0	-inf	151	151	116.20724434479344	32	32	98.90779690043618	21	21	106.49140973890536	11	11	44.432022445110356	90	90	123.66253552356838	15	15	125.94649489891614	16	16	69.35722450989032	7	7	131.14355971330522	20	20	122.37309155551272	0	0	-inf	10	10	122.9	0	0	-inf	14	14	117.29759845108352	19	19	107.17392120821843	0	0	-inf	116	116	124.41029109539014	88	88	115.20997460248975	0	0	-inf	0	0	-inf	0	0	-inf	0	0	-inf	21	21	119.90469486213738	20	20	113.11103152545385	0	0	-inf	0	0	-inf	26	26	115.60395408703143	67	67	113.73559695643101	111	111	116.09909909909909	0	0	-inf	11	11	121.27272727272727	31	31	93.45161290322581	0	0	-inf	55	55	117.17196247570489	26	26	81.68200528825527	8	8	111.625	0	0	-inf	0	0	-inf	14	14	112.78571428571429	0	0	-inf	0	0	-inf	24	24	121.7765297243496	19	19	127.36842105263158	10	10	124.63106437027164	90	90	115.60044106579058	0	0	-inf	25	25	117.2	42	42	82.02303578553541	0	0	-inf	0	0	-inf	0	0	-inf	44	44	90.7934558291417	0	0	-inf	0	0	-inf	55	55	99.65761816197913	0	0	-inf	0	0	-inf	0	0	-inf	0	0	-inf	23	23	114.69565217391305	0	0	-inf	25	25	103.52	0	0	-inf	71	71	115.40667770317232	277	277	120.22990102511825	0	0	-inf	36	36	116.80402469603317	10	10	133.93776792449623	128	128	118.36925572120337	30	30	118.1	92	92	121.46537495549362	61	61	119.2744024349202	14	14	128.92857142857142	16	16	112.99603074571559	0	0	-inf	51	51	109.19518851940325	14	14	114.0	0	0	-inf	0	0	-inf	0	0	-inf	35	35	112.34285714285714	11	11	79.18514362967812	0	0	-inf	19	19	102.50193786146525	8	8	109.25	0	0	-inf	0	0	-inf	7	7	117.0245140077916	31	31	115.63344493318483	132	132	96.09957261899393	17	17	122.0897824625835	13	13	87.09426128803202	102	102	108.31855294748274	13	13	76.97501435814654	0	0	-inf	0	0	-inf	15	15	107.2	103	103	114.8343606925838	85	85	120.3387360371159	9	9	69.17145439612963	0	0	-inf	23	23	62.18098526243725	150	150	122.95611508496077	32	32	108.13016176610522	72	72	115.02080547821603	0	0	-inf	39	39	121.95569310584906	0	0	-inf	21	21	53.46057545798675	0	0	-inf	46	46	120.46991012566738	0	0	-inf	25	25	123.98579596686051	0	0	-inf	66	66	108.67185971372757	118	118	124.75316833125201	47	47	115.75452136754298	16	16	121.5121878758869	0	0	-inf	39	39	123.61538461538461	0	0	-inf	8	8	71.625	39	39	115.02564102564102	0	0	-inf	16	16	65.45752961357321	95	95	120.03680292244638	0	0	-inf	70	70	127.62622577731621	24	24	117.08333333333333	55	55	122.86964313253857	75	75	113.7368877763726	46	46	81.49200777866889	0	0	-inf	10	10	63.60267626550672	56	56	115.04575476959954	12	12	44.91379267621615	45	45	113.32426341005227	20	20	82.04362769502092	108	108	114.77765295287621	0	0	-inf	19	19	75.48314658555212	0	0	-inf	284	284	118.71763154220751	0	0	-inf	63	63	118.96825396825396	80	80	119.87059525319512	53	53	110.5228437097023	0	0	-inf	0	0	-inf	0	0	-inf	56	56	116.95692623435994	0	0	-inf	0	0	-inf	21	21	117.80952380952381	0	0	-inf	26	26	118.50828059525575	0	0	-inf	0	0	-inf	24	24	127.76993313255258	0	0	-inf	0	0	-inf	60	60	125.33636207273936	0	0	-inf	90	90	113.01576553927174	45	45	124.05361589380108	17	17	115.4836944272287	0	0	-inf	7	7	70.57142857142857	7	7	117.42857142857143	0	0	-inf	17	17	125.58823529411765	61	61	107.03961436436148	41	41	94.81080766792611	22	22	125.02496480140016	165	165	115.85025375269923	11	11	113.81818181818181	0	0	-inf	26	26	115.0953840773712	0	0	-inf	0	0	-inf	0	0	-inf	8	8	122.4417460131393	10	10	119.7	0	0	-inf	7	7	130.57142857142858	34	34	108.81953413951587	0	0	-inf	10	10	91.6	0	0	-inf	14	14	80.65609470898161	18	18	123.57519391135175	0	0	-inf	10	10	91.32266649739256	0	0	-inf	10	10	57.316468387356444	0	0	-inf	49	49	111.77750047864703	10	10	112.52770117563293	44	44	83.63254121413031	9	9	124.6993839843789	0	0	-inf	0	0	-inf	0	0	-inf	7	7	98.11823727509702	13	13	64.55211538961582	11	11	117.3206283576892	203	203	104.81953353153699	0	0	-inf	118	118	118.53269813045068	0	0	-inf	0	0	-inf	0	0	-inf	259	259	115.79008998392239	0	0	-inf	0	0	-inf	7	7	46.06830565876437	12	12	78.75	10	10	120.17947367532035	13	13	104.05334109045782	0	0	-inf	0	0	-inf	16	16	106.5625	8	8	127.07502413125165	0	0	-inf	45	45	108.94434598902791	19	19	116.86508940580006	0	0	-inf	22	22	54.93973889673739	13	13	79.53847743066605	34	34	119.02051091537658	0	0	-inf	60	60	100.08637188553605	0	0	-inf	30	30	104.51334319072707	0	0	-inf	0	0	-inf	0	0	-inf	17	17	57.26748961768238	0	0	-inf	0	0	-inf	42	42	118.39100162748399	0	0	-inf	78	78	117.69502625489783	10	10	110.5	58	58	119.76148928129602	329	329	121.63980310284205	0	0	-inf	0	0	-inf	0	0	-inf	24	24	119.95852965215312	0	0	-inf	0	0	-inf	9	9	116.11111111111111	29	29	114.58620689655173	12	12	95.95237305145966	144	144	113.33220693163008	0	0	-inf	0	0	-inf	15	15	120.28477817263702	0	0	-inf	31	31	117.97036939594284	16	16	104.36510227539843	104	104	119.22597058805083	44	44	123.16056761853989	90	90	123.47456510680989	9	9	130.56228801708372	20	20	130.36862705960152	25	25	108.3909278503688	139	139	119.53897690728543	15	15	131.0902776754278	14	14	121.07678954772828	0	0	-inf	0	0	-inf	0	0	-inf	27	27	124.10777454385502	53	53	122.64241315703573	0	0	-inf	48	48	114.02266895119158	23	23	114.33504459095481	31	31	85.22751922421232	65	65	122.10527542692937	0	0	-inf	0	0	-inf	0	0	-inf	0	0	-inf	17	17	113.25525731994534	70	70	112.37578325397655	0	0	-inf	0	0	-inf	72	72	121.82654606035324	23	23	115.82169904934729	44	44	114.46786311689178	0	0	-inf	34	34	121.57450980609475	0	0	-inf	9	9	80.83113674892836	37	37	125.0584442414136	12	12	122.08333333333333	0	0	-inf	14	14	100.51258586812673	13	13	111.3076923076923	0	0	-inf	0	0	-inf	8	8	127.6529440869054	45	45	120.50571994235565	48	48	120.82742867633763	58	58	118.51883237160624	27	27	113.75920655736014	11	11	122.69374606611927	0	0	-inf	0	0	-inf	18	18	109.45722363874312	41	41	119.37590233605285	29	29	120.23763258032369	0	0	-inf	19	19	111.26315789473684	55	55	118.28774982748122	0	0	-inf	8	8	99.60087197514099	0	0	-inf	19	19	119.33207203582673	0	0	-inf	20	20	100.90108042958316	36	36	120.40222863167654	128	128	120.44600468622369	0	0	-inf	0	0	-inf	45	45	102.69422053728943	0	0	-inf	23	23	122.6086956521739	0	0	-inf	23	23	115.04762845345674	0	0	-inf	44	44	103.26192072522171	0	0	-inf	33	33	122.19802974858911	9	9	88.38318440419769	0	0	-inf	142	142	119.06200389601666	16	16	123.06364669248414	21	21	118.51040677338611	0	0	-inf	0	0	-inf	0	0	-inf	0	0	-inf	0	0	-inf	0	0	-inf	0	0	-inf	58	58	121.86243752674675	18	18	108.61111111111111	23	23	114.41542981099407	0	0	-inf	48	48	100.77498218384123	68	68	121.15263502271836	0	0	-inf	111	111	119.52442164651043	96	96	116.47561675023904	7	7	96.89771820291469	13	13	116.03920523014447	0	0	-inf	0	0	-inf	0	0	-inf	0	0	-inf	0	0	-inf	0	0	-inf	7	7	126.55472464191011	0	0	-inf	8	8	111.0	99	99	119.57304695500163	21	21	120.42857142857143	16	16	120.25	9	9	81.0766798190753	0	0	-inf	7	7	80.83954277844903	16	16	106.99187860531805	0	0	-inf	0	0	-inf	45	45	123.73203639049771	69	69	119.01921639607507	0	0	-inf	0	0	-inf	158	158	114.90492312572447	124	124	117.33203573000101	12	12	119.25	0	0	-inf	106	106	118.69015511367853	0	0	-inf	0	0	-inf	47	47	80.2609548039318	8	8	113.625	0	0	-inf	23	23	118.71324754520303	114	114	122.86705516671326	18	18	113.7956551028455	166	166	112.64002405810301	57	57	104.96596365214532	0	0	-inf	0	0	-inf	41	41	119.94720271164927	15	15	112.57883191639898	18	18	119.83671101793618	0	0	-inf	0	0	-inf	80	80	121.89176316534558	0	0	-inf	38	38	122.30855796519151	10	10	95.26054081939327	0	0	-inf	22	22	125.26225214981785	11	11	79.95811372587544	58	58	110.5933161785074	0	0	-inf	37	37	119.18156657317526	0	0	-inf	58	58	118.13487655714061	11	11	133.58500486962953	0	0	-inf	0	0	-inf	0	0	-inf	0	0	-inf	11	11	125.80038754071809	22	22	63.21754180344084	28	28	108.40082484906392	19	19	68.05784866417127	26	26	121.26669448464585	84	84	114.66030613252698	18	18	122.85007901065524	0	0	-inf	0	0	-inf	0	0	-inf	0	0	-inf	9	9	49.82122522567459	0	0	-inf	26	26	111.01701513945228	0	0	-inf	144	144	120.48461358127678	172	172	112.56866536498856	0	0	-inf	17	17	111.45482357025757	0	0	-inf	72	72	115.42089393428743	0	0	-inf	25	25	88.29305164019662	0	0	-inf	13	13	117.15384615384616	51	51	110.80649272674975	102	102	124.28061539260477	0	0	-inf	110	110	120.41660775617194	15	15	117.88884015269483	29	29	115.10344827586206	0	0	-inf	45	45	125.08967725020469	0	0	-inf	0	0	-inf	14	14	108.5278758675291	31	31	116.19077527845054	118	118	120.09806226350531	0	0	-inf	24	24	102.87689801097639	26	26	88.58853140206709	25	25	122.8	48	48	112.8434840502468	0	0	-inf	0	0	-inf	0	0	-inf	0	0	-inf	0	0	-inf	9	9	92.34581082903624	0	0	-inf	0	0	-inf	233	233	119.50249525781686	54	54	124.10991384816421	22	22	110.28887904815124	118	118	127.20031966866343	29	29	117.59397919808332	55	55	113.4610391305103	14	14	114.186998493702	0	0	-inf	0	0	-inf	31	31	125.18685002884315	0	0	-inf	0	0	-inf	32	32	114.21017175105493	35	35	119.97846209754728	0	0	-inf	0	0	-inf	0	0	-inf	0	0	-inf	0	0	-inf	37	37	122.1413347202406	47	47	113.85106382978724	13	13	134.80749862918054	200	200	115.90533262050282	10	10	118.01394595001852	72	72	107.5183332135762	41	41	53.339386119482164	0	0	-inf	42	42	125.69717654756415	0	0	-inf	0	0	-inf	40	40	102.35003006060703	28	28	120.28704944067056	7	7	120.42857142857143	0	0	-inf	48	48	123.61744612583287	0	0	-inf	10	10	84.7	58	58	88.48265850364503	75	75	123.676232846007	0	0	-inf	0	0	-inf	0	0	-inf	57	57	113.3002227784598	0	0	-inf	0	0	-inf	0	0	-inf	61	61	113.73804829105855	100	100	115.85200915251566	0	0	-inf	158	158	113.41015995734887	98	98	117.40112455780157	9	9	124.11111111111111	0	0	-inf	63	63	115.07798189973776	30	30	126.92078915389662	0	0	-inf	0	0	-inf	17	17	95.30077632461631	37	37	121.32432432432432	94	94	107.80541028900352	147	147	117.17714459638184	67	67	116.85681359449019	0	0	-inf	17	17	115.53955456977864	25	25	114.2403389587091	0	0	-inf	17	17	111.70743992109956	106	106	123.87127114982198	67	67	127.41583452893998	42	42	113.8660960517822	10	10	115.6	0	0	-inf	0	0	-inf	0	0	-inf	0	0	-inf	0	0	-inf	45	45	115.943455436281	11	11	112.85184200983758	13	13	127.07692307692308	12	12	65.51226455228368	0	0	-inf	142	142	121.91748036803772	0	0	-inf	101	101	118.94059405940594	9	9	91.40846558147206	0	0	-inf	19	19	111.27027382019698	43	43	115.50448080728015	14	14	113.11798597254351	0	0	-inf	0	0	-inf	21	21	124.74395985197042	0	0	-inf	0	0	-inf	0	0	-inf	64	64	121.44254513949905	0	0	-inf	32	32	117.09574441538486	0	0	-inf	0	0	-inf	79	79	116.25244696592706	0	0	-inf	0	0	-inf	0	0	-inf	176	176	109.586324381007	108	108	121.00204648568868	0	0	-inf	35	35	119.57957906164033	0	0	-inf	81	81	114.89330799860646	0	0	-inf	37	37	119.85915147388168	144	144	118.73614775927831	0	0	-inf	0	0	-inf	71	71	112.70354082639913	0	0	-inf	43	43	120.53372694214606	36	36	123.30101807539201	0	0	-inf	0	0	-inf	91	91	122.23287228946732	36	36	122.06951274990467	95	95	120.92958673239231	17	17	87.22505394473367	133	133	121.44116156463869	9	9	120.11118939281613	0	0	-inf	0	0	-inf	0	0	-inf	61	61	121.85896663330719	0	0	-inf	51	51	117.13842996416241	0	0	-inf	0	0	-inf	0	0	-inf	43	43	120.30232558139535	200	200	118.34785536321456	107	107	121.43438305972197	130	130	120.51938142538133	18	18	115.05659021467326	0	0	-inf	66	66	116.31502034188192	36	36	87.05044450764997	58	58	116.25619164973044	34	34	118.11515326974292	0	0	-inf	33	33	118.24283097618915	81	81	119.0632096403186	31	31	115.87096774193549	73	73	120.61945021179407	0	0	-inf	7	7	98.18595023009907	0	0	-inf	89	89	111.21155213024576	0	0	-inf	0	0	-inf	0	0	-inf	0	0	-inf	0	0	-inf	0	0	-inf	10	10	68.03737274918343	209	209	118.48344117052638	26	26	106.97277547868323	0	0	-inf	52	52	115.54886314755645	0	0	-inf	43	43	115.21434508593651	32	32	116.51779256455174	0	0	-inf	0	0	-inf	75	75	121.09028576607132	0	0	-inf	0	0	-inf	0	0	-inf	0	0	-inf	0	0	-inf	9	9	69.0868136122261	0	0	-inf	0	0	-inf	8	8	114.125	37	37	100.86807373743576	156	156	119.74668547052542	0	0	-inf	0	0	-inf	0	0	-inf	8	8	117.5	0	0	-inf	0	0	-inf	54	54	122.29706496597908	7	7	126.71428571428571	14	14	68.79754061508028	14	14	82.32737008613128	14	14	111.92857142857143	0	0	-inf	134	134	118.59612935848769	0	0	-inf	69	69	124.14440662182542	0	0	-inf	0	0	-inf	16	16	107.0	0	0	-inf	0	0	-inf	11	11	54.56417075621922	0	0	-inf	12	12	126.53425045778205	0	0	-inf	0	0	-inf	11	11	61.97521539013782	0	0	-inf	0	0	-inf	0	0	-inf	85	85	115.88070329142133	0	0	-inf	14	14	124.14285714285714	11	11	104.15734993161128	22	22	119.96280565292554	9	9	108.22222222222223	28	28	117.56472467816504	0	0	-inf	0	0	-inf	species	Roseburia cecicola
166486	28498	18433	117.20296937945696	44877	28489	123.07899355053178	45742	35083	142.90776530617185	58025	22217	136.4234334217608	1083064	838772	162.52114967991963	56505	38003	135.16299390111658	42529	26735	128.599930362305	86776	61677	139.04116188541676	37186	23472	121.54922854642828	31904	22673	139.8215146358743	21986	15048	132.93140855153342	47118	33111	129.35437224154896	350058	246424	145.36168372506776	41626	26709	124.16510968965537	91696	62641	118.36826191662634	99817	60172	119.94945082491186	309254	236059	156.08641076933364	43770	26360	119.20981224237445	41365	27289	121.33145516754597	67993	47732	132.74820161879015	39402	24861	118.36917492668076	91514	62788	124.18785303032078	163074	120373	147.57355049481436	44566	31950	137.76687735535828	26919	14122	134.17460203403206	29573	16254	116.5826479316959	146556	108913	157.7265037645468	139027	102904	149.91888513437456	19422	11813	125.35531816018363	89277	63964	137.4645004513705	87618	56189	120.39545617583222	65043	41462	131.97391024772415	66657	44620	127.72980038675739	61243	35733	131.1539795064486	111431	78525	135.78816015719846	58183	34917	113.42907163047249	18797	13084	111.69462618238933	85902	46767	126.59870020970793	30346	20669	125.59023728563004	90710	67596	157.33551804721395	35664	24545	131.73239028399848	111071	81255	156.24825803976057	53833	36654	120.53590200507972	322850	243618	159.14067430018474	88050	61099	141.27247110836615	14889	8491	123.37042062506139	39307	23855	116.96565942439376	60573	40766	132.7009381525921	40370	28737	138.84103094910466	80132	53702	137.87772312526255	41484	26713	133.10222992186908	30793	12660	119.78166626483244	118021	88262	152.44098651419856	115754	84317	153.31120896358297	64716	40887	130.61020398789384	76551	32268	135.11601136015565	52651	34033	119.03949241183821	39078	24029	131.61773733043321	28023	19416	123.75113580886408	52062	34325	128.64480550670885	47549	32806	139.1297938264906	68653	50412	147.17632830108917	56643	41654	148.36435491496619	535748	453147	158.00884338110828	720832	560838	160.41403842163874	428508	336914	158.67128894293583	34282	24465	127.66744267730681	111495	77963	148.76346395383896	90863	61941	149.8496079595491	92432	68460	145.25587222278733	574450	440177	159.35399031703474	84954	44561	132.57193004123846	273096	201049	140.71473300872407	91316	62323	127.37556080691913	73356	55401	148.61327293985966	49695	35550	139.51806604173726	62642	43557	141.18373190598706	93813	69463	145.30535508387283	10479	7872	140.49678494525332	208317	159703	163.1892303505003	62123	43558	142.47766339951392	79879	56955	135.0612457233022	22512	14367	115.24733534327518	46621	28007	117.52672984728099	306614	227825	153.49588794666082	45233	30850	128.90622746281815	74807	47056	120.39272987560166	114612	87628	146.59903951477853	312514	224293	147.1697132226327	86506	53690	125.92678663118174	55600	38138	118.61923754732493	308295	234313	161.37131619864746	47197	32340	133.8322326915252	138317	106936	153.60557258390122	83950	37653	129.91361214799534	59880	43715	136.8286320658454	95702	67371	148.4059397648734	85796	64248	146.22689136521046	190280	137054	152.10035123696395	20144	12693	130.03638509919554	50945	32241	138.84462955701073	125585	93482	149.05284079978728	46872	33018	142.83037054407603	79992	55864	146.7392380071028	29237	15550	126.1957824398306	53820	26432	120.18559929030182	84245	59338	143.59452291399623	116208	87951	153.28201011925483	22760	13851	126.87327906482797	201612	158363	147.19501296722441	36599	24337	133.53546907257396	37888	22850	117.41981470593969	54771	38393	148.0639201202563	24744	17432	128.71150974380691	356639	280027	161.62938343256144	55808	40858	145.53560503728616	38509	27223	125.29907927112896	130251	96380	133.7579314647731	94068	70209	140.10516254108893	196532	137075	139.60881486304646	38143	27679	133.38544028571368	101917	73557	141.13248500501524	39960	23087	140.65087404341824	433234	338185	159.281612057128	34273	23707	131.0523153644616	130409	94083	149.7885272444386	124407	87907	139.8157844599388	82435	64046	147.44157864372227	145070	96489	146.36698123284896	45409	32349	126.75377081293534	428184	326543	155.25638305661315	103456	68773	130.28501493418867	374847	291654	158.13362435306723	159846	115207	148.59900189262706	18503	11789	118.0195593404774	18307	13388	123.67699495161213	38542	26899	136.97766759070376	51412	31156	122.54402574338255	69526	46917	128.31377900938463	131284	87834	142.84736810384777	40928	26807	118.08132745315797	103276	58845	115.14562207861574	40897	26383	124.01543303852924	29725	18994	117.08710318207062	385669	299863	157.43222609683508	58246	37853	127.0641212356965	55347	39684	149.73652975690598	44034	28081	133.64555146879613	128810	95653	153.75263206175796	167488	121050	147.64522126241943	41857	25675	121.04633009369687	51955	37114	137.32216926524188	43569	27467	121.38892038100846	53695	38455	140.99446052009316	25951	14463	125.78357875581682	53726	28860	117.30346074352504	23622	13862	130.8294510935831	319303	249391	155.08215567405324	68868	44003	128.56545149205144	80519	57798	134.4130983456866	171126	129643	159.82751522834454	91687	65576	144.32092541853493	43402	22285	127.59503828529755	47162	28838	127.41263303749051	1043500	813188	164.43895369949522	20127	12226	129.24498772301737	212321	159656	150.73594897377492	92686	68017	151.23439178095643	92555	61984	130.41501883571127	31117	19547	130.34427828673472	17237	12512	137.42663288645207	41079	28774	126.43019918235906	21537	12020	128.54871737903167	222058	170729	159.0917708894748	129321	96519	152.95395300259776	358891	271896	153.7964793573891	169411	115999	138.8150122194156	242804	181497	156.59482804407966	26416	14120	116.86198008854211	29072	20567	130.46306351111534	209576	155520	160.00702354789868	36419	23174	132.60325938471112	92760	57461	124.90399710895572	325856	246844	159.9366201709123	35836	24467	139.23160112614374	298929	225502	143.57412866916027	78113	56990	143.9921091823892	141263	97268	140.44983628785613	365077	289836	157.0304999719159	55532	35205	129.07365586442248	41480	26923	131.04674656738132	59888	41559	134.26406062817674	208869	160139	147.05561077348253	54568	39023	133.264679703992	152493	113358	151.480834144002	167533	123160	139.14646476177768	54237	35051	133.15232364592444	404691	312306	156.68317152912465	140679	92067	150.67296147451503	74813	47905	133.93801348397173	38388	22280	116.86989561577755	43309	26197	131.2800918019204	83958	60186	147.17477819683336	295537	228320	148.59432557680464	78535	57067	123.60301555802471	150753	114599	151.81068355905862	40271	23667	116.29785561938822	15489	10081	126.29101842679655	100840	71371	144.8623219537471	26293	18271	131.17590038588395	74153	48058	121.08528147632185	89475	53788	118.27091063512485	110957	77101	141.52251239708838	34764	25707	125.87850120570629	126057	89448	135.77306923435293	55386	31771	115.98719134689387	43133	29418	124.69629987207728	78394	43545	129.59042104230997	56706	29781	115.60868845956307	31857	21927	137.98861164408294	41142	25448	123.026854945392	22184	14118	122.26788336651208	88560	60670	121.38207931666801	102159	64671	122.73396629009451	30702	19414	120.31334211727831	20944	14222	126.60429357929077	442438	334752	157.90860747992514	61821	38217	125.59632137756253	81913	54237	133.4605045554364	23185	14472	131.65129989306936	596471	448552	159.68249947269396	27790	15599	128.93332114630059	157793	112256	142.240109032978	39946	26438	123.25120174429479	90617	65678	153.6960925088586	83210	64802	148.6652649156723	46688	29279	120.21524952728707	103233	76019	147.77683836507484	74993	52634	142.4520307837486	180736	139193	155.11580350366467	67973	49191	133.80549542958298	80277	57665	150.26938477861054	64641	34833	117.19703497971544	173561	137211	142.4782707559123	54583	31939	124.56505395200486	121122	93682	143.33437970444146	236673	176417	156.6670137103006	117077	93382	155.25928585186298	613169	472679	153.64797834763255	223894	170718	154.66033321111584	58815	36109	125.04309104123966	202358	151701	156.00017338553056	117937	88867	143.3679565219898	38552	24034	123.82106899524813	34824	20477	127.41210214421308	177043	136017	151.54999244613805	31204	19508	115.0871814800703	42940	32037	137.70006121757848	206545	145109	150.21788190271872	83665	57564	132.26906420810022	15742	9150	114.73142096570238	54846	28965	140.52467547000302	86239	64149	145.47516396661837	25598	17067	125.19627409125624	161808	123310	162.60910180495986	183494	139604	157.71796569627045	39541	25258	121.62134124188785	115840	86702	153.96107361688212	39285	26953	135.72229760828668	17177	10260	124.75067719155037	75465	50083	133.38327292300443	255699	184382	146.2981432677528	41592	27205	119.3929171828041	17214	12564	127.53679227485674	53033	36391	118.64616822982318	131961	94109	148.75663581776934	150667	115853	152.4100118974336	212531	165381	132.82046511759415	27449	18969	141.37698493537152	127429	90396	148.1672218762332	46824	32181	135.8419555218091	100778	73120	147.23857218358967	118406	89296	150.95262416396528	40416	27354	126.31849712580946	37857	23872	123.59184217340463	300180	222192	160.92854457061264	25281	16327	133.16177852712215	82226	45867	130.15719200244774	42128	20329	134.53579503594736	40554	29125	140.25446556899777	79515	53690	136.26584879938426	231896	172928	156.96608723331354	146831	105377	157.654634698189	51269	35988	142.10447303520243	34432	22507	123.32620331304	35279	22759	125.18206335840283	37089	24520	133.37207027973383	96471	59211	131.50285305555457	14553	8330	123.53535414013858	44443	33876	128.10335940992488	73471	52586	155.2628612817848	36799	23108	123.35458394291174	138444	97098	148.51646125694072	87251	63918	141.14552983175997	254455	195001	154.2584725842544	42107	28021	124.66686054023306	361980	268298	158.7778450339959	131248	80887	132.05853249849565	96901	66613	138.33580177890016	95272	72765	154.56011753667954	202675	151563	156.35645598134522	28008	15459	130.4945917221933	45253	28186	122.85475844385941	101788	65822	119.7131797280889	56162	34266	127.79231438853742	52630	36286	124.09878072642596	93390	66312	129.923417926429	49647	36056	144.44856817803588	67494	49162	145.41264979800312	41267	28545	126.25712276984606	71901	52447	140.59252362865462	134499	99020	155.1947985026036	167695	122880	144.46171282865595	33726	20191	130.6950469376509	33784	22315	125.6614701802357	501623	377071	159.7254257615903	352134	273867	155.98504553125943	82858	55123	125.0290374698092	36212	22625	126.08193680719411	50324	31984	117.38023590129978	113562	85048	147.64335311693864	153754	118606	157.03108105565872	251438	175016	151.1581147782692	56448	36494	130.54404980500382	36361	21389	125.40719860344751	262239	200211	154.90460309220637	107948	77185	144.1683410182308	52715	37490	135.36280360035067	42209	28778	140.03281222462692	184457	137244	155.0582564494251	34414	22321	126.69616404409842	376134	301363	156.06130945443212	90183	67760	145.25340406802655	24796	17952	127.50731503994237	56200	31012	121.11102209465635	261926	204647	151.32474467288384	20461	11828	118.23247075236733	150052	108406	151.67176762587388	28846	18987	121.27367027203779	33724	21054	118.28284240967605	61150	37673	126.41871434838907	337266	245251	157.43391336270642	31079	21071	127.69000462035525	67123	41153	127.64854021015162	154184	109390	147.6740428418995	111113	82469	153.58224338369888	52063	31479	130.6528177021	67806	49274	140.04555685404713	14191	9517	127.96230509141819	32367	21133	130.66120916850952	66632	48682	134.05472508143572	305279	232768	160.273435947617	162509	116504	140.89650310985883	130063	95419	142.75691417547614	48041	27562	119.02054291189921	93250	63767	143.7786762642566	43672	30700	135.68334232451437	64045	41172	135.84498505750688	39541	27040	134.5107704707447	50895	35764	125.77412318372961	106625	68870	139.08148293981128	83081	57461	139.88010411436454	156070	106494	149.83954548473574	35652	24006	131.64405218088615	108772	83207	150.19393836039762	127937	97005	150.1391106381176	289114	223726	159.32593693576138	695999	518999	162.04028458882198	44829	29457	118.13374365094101	45687	28977	122.9337150743811	121191	84713	143.40532747588875	26676	17172	121.22319412629743	262960	201368	153.31329659640707	202569	142535	147.89586488198918	497658	379151	159.58492655101384	106575	73886	128.74843675158056	334744	256352	157.0950420928722	115734	73737	128.3962832317608	68976	45295	127.50134083767024	644820	489043	155.2064006017789	52647	31129	120.49633035297822	66349	37627	120.9296926934427	74359	49842	141.36379933402813	69055	43045	123.75930066340891	50765	29670	125.38524196236911	84850	47426	128.79473542896596	95851	63245	135.965990379911	40213	26271	126.44604463557758	151309	102825	138.02376940048038	76795	55451	148.499218070948	365111	294688	148.63029031682137	27535	21332	136.21641252268861	87179	62221	134.87720242669042	156045	115443	135.9681738433339	265202	185492	145.73394474090682	25767	15244	124.21359852700293	43879	28532	115.82813197268163	214359	146061	141.3998705625027	300788	225936	150.38380898922046	53477	35963	135.22350347808236	62012	42027	129.59444134038893	54668	35214	128.18037625146073	83407	58895	139.1225015446533	139111	80933	123.75575332172357	276059	201368	146.3588925871139	36927	24738	103.91333786862009	22897	14649	121.57519910056777	44003	26443	124.51276830012179	83927	62784	157.4300951838349	123944	87818	148.0052433300847	138855	105323	146.67192138347949	47377	28857	118.65032494396974	97825	57927	132.77946520889637	82090	54309	123.64941163678542	20666	10242	117.75261983103962	34853	22925	118.34654877380076	57452	36333	119.64037923263653	51457	33683	127.70764333814788	54405	33644	124.55909494144863	34894	23454	129.1884539426177	48430	31406	129.16509192684083	22182	13757	119.58765794523002	88438	64556	139.08677575711198	667972	502626	162.2965615016752	113377	74218	128.15621043797353	38756	26781	140.7079471037239	50291	34804	129.69995424842608	295273	217985	147.5614751633619	65488	51673	155.54139765100507	46749	32068	120.74548707537333	47421	30450	134.71012368983102	43955	31955	135.28046906555906	24625	17196	129.3114111482406	86207	53031	129.25790601652224	191234	136181	145.5439893187786	42876	28493	131.50568815495518	518032	398524	160.02143012767814	44758	28541	138.33224491913924	37072	25240	131.4241112705409	52087	33833	126.29710761063993	60445	39225	122.79408660277342	859891	689920	158.55786589591074	66595	46258	134.9316740787146	995600	754846	157.51425261171113	21439	14155	130.94756517184607	40716	25136	120.77463990148568	58814	42386	130.86159810403012	222934	164728	156.09993900513814	42579	26913	122.89904296466192	81995	47503	131.91324468218332	282257	216723	155.10572680499448	8233	5332	126.35331052155291	14457	9668	142.5182332586578	468118	367156	159.7069979669971	45444	32503	135.01160061290122	86767	59501	129.96574212143682	83876	52996	138.18819169732853	175009	132175	154.32032152496797	60392	42214	141.35691506341473	148664	106511	141.4302365986555	281749	150391	142.8737783566512	39207	27298	139.82887439445742	595250	445510	159.8876754633943	56883	42050	141.27112419301633	445606	343315	156.0081246466046	56808	34333	125.59617588999795	156235	113312	149.81877353735686	48450	29626	122.5977769749779	35276	23322	129.67629822148953	95318	67883	148.82475277090677	38087	26414	132.0003368271981	65522	43749	129.05033385804444	33917	20734	126.52265232576796	46923	35247	140.6099784482196	61100	39847	137.15991437811195	19417	12207	124.81633509588949	272730	200076	157.27739241348007	239450	182149	138.98908902991616	34809	16228	128.75011775345845	43312	29424	131.83204441821601	52964	36907	135.27734453188356	30994	22417	137.26144053449934	84180	52985	128.77800777887595	164199	122557	153.6209449761454	80137	52513	140.58584285673479	1091196	851886	157.8788206146425	71498	54561	145.454309614573	172707	124945	158.90591809902932	745204	591074	164.5516325063434	65354	44500	143.74795538328902	67275	44741	135.63975702672894	37917	24017	140.1187596884026	31825	22808	140.06705148698185	105129	75142	134.08887138710426	73853	51403	124.37968148052006	64579	43372	127.50939920826829	51909	36290	133.8618525127755	290261	232217	146.12812320523471	195714	138122	139.04779423962546	105889	72417	131.6846591322257	95091	62582	122.65481296450828	62103	39162	140.59303702535846	35552	22116	125.25522262112953	31513	22612	132.16074460931546	345863	264151	158.74381847984728	110427	83890	140.43396732358286	232982	171502	151.64950281208903	68136	46900	127.89237366335935	43035	29698	135.3953450702309	1257731	1024953	151.73605933945163	335370	249368	154.43355803621452	83703	55575	124.67358909297981	62914	36233	125.87997109446822	40733	26047	133.96751437766818	74558	50917	127.37075740177835	33630	20832	121.04997142147242	29554	21126	132.50192028810733	1881981	1475026	163.59056459632208	86294	61067	129.37051976372484	640034	466004	157.7408005422829	170187	131719	156.456598731015	55133	40588	127.42312248921345	20699	10743	125.74742446915995	88361	59035	128.13977179759243	47419	28639	124.5912040451831	70777	40309	118.17258053924776	111167	81117	147.6218713031232	1021503	797058	163.52347817464025	55451	40575	147.4180588289983	332062	260660	161.87677266175817	53162	28785	123.47595594624283	297180	228169	157.6440674782716	51758	31606	119.0941533615024	264226	197919	157.0766506196297	216976	159496	146.77652024062954	42069	30562	147.56044099446916	447763	348621	159.78336302930745	37866	22130	124.88161112121817	112147	73793	122.59569255918196	38436	22941	129.9570170153137	152363	95103	118.03828771658898	94070	66603	144.59386391958088	99157	68067	144.91024587035616	36162	24585	129.20245373078248	41860	23813	133.4067222259544	77603	54108	147.26245777489493	68516	48442	133.4242072153222	376472	291177	156.9044663715444	91962	51457	116.1897784206307	43362	26670	131.49174725273767	42904	27918	140.95148849856136	94678	55559	125.03843179165152	75318	49080	144.58183237665168	53248	38543	132.21697857097035	85079	57664	123.12727743242756	74741	53947	145.16345058930818	122486	93031	150.18027870121207	77454	52928	126.56327181695772	29752	19932	114.34191572679259	368839	266535	156.0854608020219	100340	68111	128.5101497403748	87092	64423	150.8091120820743	49468	33349	131.63508176137975	208380	159452	156.2736101463416	34095	22282	125.54233781345411	315381	235270	150.16815593543882	67464	39847	126.27074256043805	437396	340243	160.5629662348861	421739	333022	156.6584586367651	67471	49070	139.34407003360988	446296	344173	160.69355607304442	42319	29670	143.60351605178914	46111	30010	131.15570251416372	46991	31965	131.76136356418723	21807	13448	123.68161379948705	72315	60690	152.04167210242912	101935	78105	149.12909600114145	13380	8537	125.69603694419375	129536	97433	150.88684841181706	14207	7909	120.1463439788635	39659	25290	123.68125718611539	352379	264043	154.36187398044513	39368	25205	126.74029920715262	52698	26146	131.87472335735163	27111	17056	121.80117860392218	142220	104930	150.88811654909208	75612	56315	141.18721898067628	51285	33453	136.53938691911586	81212	57127	132.00204513335567	34038	11837	134.60206569167403	114871	85756	147.71462158241772	40845	28427	130.348154548564	186203	139125	154.55880834860872	20568	15044	143.70159771944006	804969	625289	163.77115389586922	131292	95889	150.1206220518934	108362	82371	156.95036100459868	41951	26795	132.79762494744708	99570	74209	143.72557899928577	71652	44757	129.98755520227508	591612	477422	150.7762175072285	126910	95013	152.3752462096664	700842	533799	158.75413350617012	41438	25130	124.6826288213886	113664	84093	140.3167392098821	130083	87924	138.36189952390197	216664	172049	154.25852954702336	150372	117307	147.8418766522114	247804	176079	136.5283000181284	50984	34367	115.651780970211	94654	71804	138.3193522252592	35987	21962	123.03795553154927	349136	266845	161.56485436468532	72893	48187	138.8058981649715	108251	80355	147.30298786117825	142504	105321	151.0477179828779	31846	18085	126.56267074613326	65577	48203	137.83772075021292	44196	30592	134.3583665874592	95928	72069	131.80377116087848	188683	138912	156.57485209558564	26257	15412	124.45841440271583	43925	32073	131.50725233623396	41400	25319	113.59620881909561	50465	30462	116.2776551812525	55401	33606	127.48078729113905	21905	13737	116.69507733645099	357844	257389	150.4193931875597	64581	37034	121.56423502866484	206180	147521	147.05838633085963	91445	66710	144.39261817009586	20935	15029	125.23373694472347	30391	19520	120.67063658803491	537133	416037	162.99898880376804	64676	42146	130.98551083986115	29137	17680	138.51378444300664	52823	37072	135.68551095174496	51817	32354	132.84627944880836	108428	76708	133.9951701891741	45518	29960	127.20657251844783	257051	192710	156.32566736559832	199330	127566	129.58750874725953	19054	11294	120.37392430515115	15711	10038	124.50646881697547	38980	28893	140.28699504730542	85446	64648	144.12889824192396	24058	14544	123.41908035371485	152818	112518	150.53822884865107	73085	52157	141.61407462126763	48963	34350	137.13284036003168	34724	22169	134.2020301478027	316423	236113	154.33326751149383	164688	124746	155.41258294401732	55029	36249	130.0886582759766	384065	284496	154.2462020393864	18669	12413	123.34344629488291	53429	37995	134.0636313056342	72991	52476	146.26511755953953	109227	67978	126.53021036351802	38293	22220	120.95774378736421	342746	263418	151.2945401314807	458144	353510	160.53803024824956	66252	38708	122.89479346915586	114408	84419	149.3578763853397	108334	64332	121.42987099381642	85132	59112	141.5160568823427	30202	19761	124.1098495976697	88271	60636	138.67053059360157	43934	31298	124.69164036239168	49741	34141	134.65550253470067	45689	31878	142.47021523810403	181580	132193	149.51403219687842	68444	48797	144.6051074986732	264131	196166	153.48386521796272	74672	53439	148.0438867612925	286861	206132	146.86343013741387	92838	59846	129.76176705132892	52047	35072	132.66370579856803	219647	156587	153.28712109313625	13989	9028	122.61481712764504	153882	111968	150.9716516424517	32938	21552	119.50244749606465	71334	47394	131.36199516314468	38178	28284	128.83546497913798	45075	29555	123.29311540445015	60868	36725	121.63815786445113	64450	45370	132.19471730072067	212090	164710	153.69167942858454	37589	25774	128.23815096710317	347419	261099	153.4182570883003	16692	10255	115.30933378479622	399781	309262	147.48065258451592	51397	35227	133.55245563692137	50496	35859	143.0434703215222	81081	56060	140.9890448668753	74708	55208	141.2418089299004	324027	245846	158.26222105851193	34029	14976	121.46078377460397	86055	60659	112.13391596036155	60112	37866	124.41292463380742	118651	82470	137.9161239652505	230810	184109	149.69358924784788	87332	61676	146.71861049302575	87026	66283	145.03020129962684	29897	19045	126.66696759804023	37588	23641	124.2986540752778	27958	18434	120.49312274584122	68731	48770	146.91365548757003	76583	57784	147.57956199686012	35403	23949	132.8545983276826	18062	9768	131.4135282393862	45184	29849	135.99867553381543	59700	43536	145.96647432813762	33923	21822	125.9986792797691	70774	43564	133.39550434985009	68805	48642	137.14794609588066	68508	45355	127.70859988125791	26180	17357	119.26413191909154	61200	43752	134.95627150627905	178164	122221	144.63256596989274	54821	34598	124.59034490245763	8819	5202	114.09147244508138	34512	22353	131.48014627016744	109775	80102	146.32489735547955	47765	30865	117.92961996605204	52602	38588	137.72966995949892	30810	18930	123.23780468483645	62842	45139	142.73607052752484	24664	15190	124.52204351101332	37055	24877	123.22682305521194	53865	34839	123.96312273751805	33009	18772	122.53684404777185	232185	175440	152.43787704823853	27218	19412	132.4043610780249	761543	593179	161.9787669745078	136550	95071	142.21141008519072	118500	92052	141.44252811835662	51924	36926	142.8420353936717	224976	173677	154.3523009796878	58002	32074	119.76681388972801	30262	17978	129.15324667991138	27340	16895	128.14288776929803	14958	10819	147.05399860883594	62175	37551	128.12274195525427	111624	82586	145.12165677791643	53096	38339	148.55815424791413	50895	36684	138.55739066125633	16714	11035	115.83041865647608	294422	218347	152.20623946004676	62419	41571	121.36641027663556	38331	22492	123.87278829759107	119048	87925	148.062315514141	205715	143550	134.27636995783618	273057	203171	154.1495595961936	40702	27994	122.80918732150451	50325	32236	129.01811908588482	104775	73858	139.3071420332457	61513	40538	139.6827061025343	41607	28023	125.85562607016305	30595	18329	125.72549143832617	47894	32124	133.5214649928123	148923	105860	149.35356942168568	567741	440998	157.8322250243125	44218	32605	153.16033396426153	87849	55434	131.34690291101973	70106	52042	147.51396920739785	57369	36653	147.62678634012545	201341	154521	162.4301539479778	165869	125017	155.58462172152412	50327	33158	125.16677218673395	61364	39665	131.94227644163206	86105	58528	144.3158999027128	75966	54115	130.71634904177333	73765	52686	132.56756405311123	244798	172844	146.216049100585	13150	8897	120.40733021610707	9355	6470	130.22052192274356	102073	64695	123.59361824819754	93815	60307	130.42157831056275	54084	37028	138.755158362902	29168	22221	145.48523680248357	150888	110099	145.16020545737263	80832	52637	122.31814339428452	172236	136513	154.01730530330954	626192	479828	158.14124434619546	30473	18268	120.26471414627345	48865	27757	124.3636845739617	60973	44242	133.055626458917	104194	64296	123.84574896136931	70260	52289	144.4753614840161	284336	212498	156.08395946264565	368932	285846	161.01696309393316	62358	46097	137.06343931010022	148022	105767	143.20614249586313	60434	38942	122.24747669458829	42835	27222	129.24323976080183	50453	33560	126.8719769787879	157265	118131	146.92055183677687	69638	48788	121.82713501754434	61364	41553	134.7418052231113	19613	12517	119.77733150836008	106705	76714	141.16912159836377	272428	211034	161.68592878780282	50673	32170	139.68305925520718	51136	35857	123.8011889607589	338910	265286	156.2431295883243	515104	404089	157.13865827793433	64848	43084	126.20530945765418	57861	40428	131.12080856313892	162001	122913	146.3409806143244	205617	152246	150.818141791824	70463	52058	150.2835986891425	189830	139052	147.0781913585265	70994	50621	141.86592045636576	114218	90756	147.99617590854018	25493	14397	114.18107655116059	38841	24733	122.25583672530591	295725	221984	155.51063196732414	187453	138276	153.6838567201362	229176	173310	157.53053082175865	54243	32740	122.74427611969223	76852	52195	134.10949824923415	59844	42480	135.52334612174502	57105	40056	144.04789620190752	144262	106714	144.2954191172829	46644	32259	137.45638747243987	6456	3945	118.39675455783221	408054	309646	161.36270080645468	105470	75408	145.94458897519672	149409	106441	151.6368826536605	129209	98265	153.79670647851296	289759	186387	146.54196985805586	337340	260430	156.61166001429837	37140	22337	129.40122141994505	54872	35101	123.56091365357337	18163	9588	117.7340484732358	116668	87193	147.80534623827032	48138	33690	138.77384553883172	327176	260418	144.2359911892916	27548	17151	129.1451778799141	96655	60418	140.03397688726614	71060	49581	131.89941073483547	917047	771124	163.67545952068505	57514	35044	135.62327219390812	193598	144129	146.05775951235674	34909	24126	135.81357295766233	59113	40151	126.16961757127059	22362	14001	124.89474349423594	48280	32681	123.16898636353615	62711	45497	138.20873694568186	33732	18979	119.43345214027403	64450	50415	136.60212007199507	117290	84910	149.87396812294898	85845	60249	134.16489507608892	276096	212919	150.19345369552042	52677	37655	141.99947578614123	210824	156998	157.60931407081515	97717	70134	132.23977130566286	32061	21227	116.66879787633901	82679	61579	132.80094756050283	56650	39888	141.15486668854217	32042	19301	133.67470487524332	52912	38486	131.83667728615362	46722	29390	132.92545665391825	34501	23668	131.8928010031132	39396	26202	126.62123240071068	64583	40310	131.24525389358345	112882	79628	130.72235490126832	88389	51503	123.26932344998706	54684	40440	136.13631225196235	49840	33748	126.28144722117915	40252	20901	129.6581532104886	56896	39495	134.7615710784695	121460	88182	146.45268854557864	268026	203400	162.2776365506517	14352	10154	117.83567727329012	260401	198435	153.20866419879408	83034	64259	154.0964042343011	19437	9971	125.86081431747887	53233	34364	124.01587507108839	58037	37154	128.92518763363256	60283	40620	134.63545768271274	35347	19205	115.66757763830013	43661	28496	136.3323986178701	52780	39429	139.34102434370195	43063	30256	138.43229276157052	49393	31113	120.94061596273453	76344	49224	134.62554698157547	65708	40327	144.74550095283655	269861	198268	152.00592172043577	113437	77995	140.34179251969343	604436	479119	158.14561749972415	426916	325425	160.61994052670389	29871	19879	120.74106116154655	42769	28503	115.61236660278868	53141	35494	136.77650443074253	49267	35707	142.40740645273132	502722	372587	162.88155530816422	87887	61080	146.76476791334642	20913	15067	127.92236620854368	24272	15758	114.17084219405311	43170	27370	122.27986098468193	57174	36619	136.76857542724602	224852	171172	160.1764962267045	862546	675007	166.6790185020603	93639	63796	131.81820447976534	61856	41205	126.33521147188888	20008	12981	113.68450534845758	31962	23665	126.3237712780016	79876	56357	141.348900021308	26708	19133	126.39400772213129	56146	37674	145.36390747916695	73735	51133	132.33864737189873	154474	113559	151.4722001881574	340551	243386	152.98892305311747	28697	21104	131.87742494429585	600017	458643	159.79032414899186	317784	239869	158.09125302525177	93660	61686	139.04600269127425	70912	46649	120.6596627317015	441581	333386	157.06071781026841	39787	23689	128.88892036466052	17164	11110	129.81042018744327	64113	39152	122.513718746576	140277	99124	136.7551339452633	70246	47582	130.01172253616687	600261	473385	158.23349335729995	657931	500163	158.77355747226167	106376	72582	130.35175371442838	49789	33764	131.7207662411776	36020	23110	128.95319582634926	75193	56391	148.61920155095174	28647	12982	127.5040475820848	81554	61990	143.80427680319283	59251	39638	120.79785071793981	51383	28128	129.60016981740227	49437	35357	133.41731688426188	39616	27949	136.14293480393277	99285	71783	145.6189820009661	73616	49709	133.35988307811252	45356	30353	131.16279202168678	12412	7041	121.05368333266094	48127	31803	114.67307148533023	261875	208301	149.10038029165634	82459	58189	145.58389903239328	56520	39230	132.5180790489562	319192	243354	162.71027839889797	14160	7972	114.90447262561743	142630	91659	128.03453554905326	47926	26185	128.66483453612108	65498	40759	130.82090771213754	163007	114454	133.31631910154402	42546	27623	124.33406227879232	129083	88363	141.83299398024946	500500	380664	149.8759435914424	113212	86565	143.71222913534677	37488	22338	128.53650227594875	22245	15418	119.56489396262866	280922	211166	156.8926817953811	27757	18087	126.28540557901178	18758	12691	130.49666509286598	74772	44081	131.89253186769974	51565	32728	113.48506478361172	101010	83228	156.47340980543277	305075	245007	156.4702070604243	64242	43217	126.97879108719981	391342	293263	154.36527082701735	93576	51340	126.73285837260222	37794	23266	129.70908338351208	208767	156460	158.2454802697223	51356	28797	125.09067055164262	620737	457243	152.52238887877024	111164	72853	129.88788050745754	18223	11277	116.80708973419254	31993	18899	124.46976923493762	32372	14582	128.23046984332706	176180	125259	137.99678737529328	34208	20531	123.8686032932254	247869	183319	152.63647057589722	224689	162948	151.3396146576487	111810	79923	146.76471444560508	133191	96464	158.43462076626585	80619	50986	124.5657816515581	12481	7158	133.35888308802677	76905	51321	129.3300956764317	114187	82665	142.28281478162515	31185	18553	125.04326407672768	29618	16201	137.93478196602933	377126	272552	155.70691784261479	27402	19411	136.85650577071735	220667	162996	150.00665924384498	473700	359281	157.56396536588105	237472	178383	150.82568610345396	32413	22677	136.58391450725364	38263	25136	131.70350763900842	30573	21454	121.8627335309868	133924	90806	145.9439782060656	28321	18867	119.9895562740654	83814	61193	128.52169747278862	96577	68863	145.99250289889966	41122	28622	143.8573522112243	36481	27083	123.23954655277645	18068	11668	125.01689732281564	424244	326485	158.59812067256902	449249	333951	154.28394765946805	102673	74372	134.93307489232308	114322	81474	138.2441948385009	27905	16424	126.59544671908505	663947	507151	162.9083938618181	70141	45114	118.52101590345104	877540	688171	163.01319503375075	93499	66654	140.41519201159014	156924	118276	140.74248586644987	80191	27140	127.92955829443962	88253	59051	138.32478118624138	103317	62021	129.3291249493631	92121	64994	138.45360588648484	244155	189218	153.77675756247191	46777	31829	135.03586700311837	33202	16618	119.35012024508693	46121	26147	117.10381425217263	96186	63970	127.37113708935549	45208	24536	121.63967208200805	310510	238322	161.09844985065405	45557	30313	133.19868621924812	195667	141047	150.58712655708894	26076	18292	137.53564360576564	39444	28037	126.7655592292011	88060	65293	153.70615137081265	105879	73091	125.65108957180306	52561	35643	133.05810644824697	24407	16628	121.80521452488314	438874	353860	149.34813410779194	39892	27743	132.00314963301426	54185	30755	123.3758965667931	81561	52082	138.37968744885063	52559	35666	129.23095787004547	14616	10292	131.43947042647292	247596	181908	149.9174630238246	29088	19044	128.91108497133305	31383	19045	125.79943122910515	209530	149852	152.9298762128329	130385	90822	143.98541117116105	24647	16402	130.0089250822861	192946	151735	155.87094239935112	22232	15837	125.2815833350696	27008	16242	122.74813721521477	58584	44799	145.59018344930286	220427	171048	146.01941601138026	198782	141420	143.87872780439744	47984	31463	133.6311741804801	19426	11365	112.47503302156791	33624	19237	123.22958537973611	227949	183336	147.60222100871454	25065	16417	128.50633953375657	30315	17503	129.85987404519582	207265	161195	153.698919012706	16028	9550	125.96662509004581	216672	160282	157.7426180947075	93306	66804	141.0758876554146	53503	39136	142.68883241172662	57474	31434	117.97136374218353	380728	288093	155.32599068384766	215591	166726	153.62427878330718	43466	29575	132.80982643544738	65905	41613	153.37705392004133	36353	19354	124.11223971584693	91358	59915	135.31482179363354	123836	91386	153.34877565070812	20179	14005	135.54470272947734	74749	49769	137.99151165841573	53635	36261	129.89044756514662	39437	28397	131.30988558816784	47858	29049	124.20131167891651	797248	612198	161.56069740321973	163038	119909	150.4156393372911	18079	13815	138.78351037406637	55573	35621	134.16380451134322	31443	20042	120.88624820012672	225095	163418	153.66389155212758	74863	58262	139.6004926371282	70783	51566	144.64231097084294	63996	48346	151.25251999405648	41935	27490	134.37018394247474	49268	32502	126.46595970077226	75011	55075	145.66030974647575	39152	25446	117.71492149482806	59276	44025	140.35639461863593	species	Roseburia intestinalis
536231	76	76	101.19796394608197	147	147	101.87717176081074	63	63	121.15161529585238	8	8	88.65864450057624	1571	1571	164.62999174743638	73	73	123.90816080182822	53	53	113.94135467180868	83	83	134.26916528915424	44	44	116.25023541905307	33	33	148.98994227217173	13	13	107.58303767987337	67	67	98.11904222101872	301	301	146.51109701630637	9	9	109.0490702941426	213	213	95.42234337584945	106	106	85.50923713540783	407	407	153.3941429906851	11	11	81.15037560118964	44	44	98.81865616837364	154	154	98.27848953669823	85	85	100.12283101346274	245	245	94.52328917189092	271	271	130.1874011363304	96	96	107.15674494702112	19	19	83.45206895400315	8	8	76.1420760559003	165	165	173.60267135630184	213	213	138.1691676990055	0	0	-inf	107	107	120.24309250173874	97	97	122.69569563017066	42	42	124.70959317852551	94	94	103.38181983507937	47	47	86.66609260884043	289	289	125.48084003820178	284	284	96.39032507331439	0	0	-inf	33	33	105.4957834309708	19	19	96.62710082235749	90	90	169.2629113705143	24	24	125.79018265324154	148	148	156.26796998197693	103	103	90.09376276963432	378	378	168.9328478624547	113	113	110.90799672448856	0	0	-inf	152	152	141.46669343771	89	89	102.18348893999398	90	90	111.44426335840234	45	45	153.9314574784155	21	21	90.4849713669091	8	8	82.66767961322645	180	180	133.92901066260217	116	116	173.0015247627223	70	70	96.36535825262831	51	51	100.16193025807475	22	22	104.63665049751182	21	21	78.24278069038235	7	7	85.75902865585483	8	8	84.55622053241984	95	95	118.38649661870215	94	94	146.91259286380276	157	157	121.31233805307457	1025	1025	122.72912400464277	1150	1150	171.0919515783746	555	555	164.71655398261544	99	99	94.14753160377423	99	99	133.7331031168627	133	133	156.28832368703826	110	110	141.50367025610794	1031	1031	161.6331892439921	152	152	103.45999864370016	238	238	145.53886088711266	71	71	99.11791407545742	121	121	140.97733850623447	29	29	110.10284104619463	146	146	102.11488469770225	118	118	138.5678462324277	0	0	-inf	599	599	180.4162171733817	31	31	133.29887062755924	75	75	93.90409061711975	13	13	90.31675881218999	213	213	91.68796950861696	502	502	143.84655168884996	32	32	125.14797646865534	112	112	95.20658316834391	126	126	145.14603445212515	476	476	139.53638180839542	79	79	94.38089692522112	101	101	96.81288806252152	313	313	160.59533133784373	77	77	122.05471698205595	170	170	164.36631340744128	187	187	101.13135444465435	199	199	115.52268608619943	112	112	142.89886873594446	131	131	131.8576671632587	161	161	157.33771901739	45	45	147.38622802988664	22	22	145.06602754500318	243	243	126.28522869936405	86	86	137.99673949311668	85	85	154.29850567282028	8	8	98.26404952317777	37	37	108.13648217907311	92	92	150.964873126194	179	179	125.43593298500849	54	54	97.67259482209583	196	196	139.0761465694268	78	78	139.31809038271626	11	11	95.22950539581635	110	110	170.86980967018854	24	24	82.74388593864055	484	484	148.61301939535005	35	35	153.85348028477154	0	0	-inf	550	550	108.26061133864445	75	75	136.53783714938865	332	332	132.42432407324054	44	44	152.94877661390078	198	198	113.1723770078788	25	25	145.5635886753349	741	741	170.36098954286825	29	29	119.46318035072701	164	164	136.20741753466643	181	181	112.11368008428705	76	76	153.40969139944792	256	256	121.11639896321397	30	30	87.60813721316624	472	472	151.73919325169905	165	165	106.59227100370369	358	358	139.71706544426476	250	250	152.76395236986698	12	12	89.50541468739291	24	24	88.99301711462213	53	53	117.77486710491617	0	0	-inf	19	19	86.76839171929632	126	126	146.29337944065472	203	203	97.58256824461887	159	159	110.39872757108819	37	37	78.38878910420176	78	78	93.90061713586755	521	521	167.5885016570721	14	14	94.925503730052	389	389	170.73031692145204	8	8	79.6832684827152	173	173	142.37977344478819	388	388	128.46215724005717	9	9	101.84720010238652	74	74	139.44087284433704	117	117	93.46125452476568	61	61	107.41692618406535	22	22	91.14670776576014	38	38	85.85193393267097	15	15	126.8211427422724	537	537	144.4912520341002	53	53	125.86535170404858	45	45	100.10791668862402	180	180	168.62421008708668	91	91	144.09283948101105	0	0	-inf	19	19	72.69375035979789	1135	1135	162.27859109358548	0	0	-inf	328	328	128.63388525761778	211	211	134.87236958321745	110	110	120.61154642207921	48	48	135.5338302935933	27	27	108.01543001518756	59	59	110.2963743074504	10	10	110.71991082584957	272	272	165.98229207478735	168	168	126.95678366538905	475	475	145.29900557196078	177	177	141.54601847991674	380	380	160.31694930827643	0	0	-inf	27	27	99.42252796931824	285	285	168.7787648448785	27	27	130.67169940648998	389	389	97.0797762922458	470	470	165.91474199681414	61	61	113.32682990003215	483	483	127.47351895984846	210	210	116.17293847230052	234	234	125.95854977331481	416	416	152.30272652812897	125	125	107.39490673283721	16	16	125.88462457423276	115	115	119.89137717945282	276	276	133.0601857056571	13	13	91.89475837749173	277	277	147.8889882040288	194	194	122.18866921557277	71	71	102.35371778829482	551	551	151.29922228874509	145	145	163.0211434417165	65	65	120.48336551086891	21	21	117.32363957624239	64	64	185.48685369830494	178	178	160.14621218647162	500	500	125.71200167221754	459	459	89.20629875877968	235	235	148.6482356242246	220	220	96.82986583926402	0	0	-inf	91	91	146.54209037846672	33	33	105.27805204554855	235	235	85.88108152455592	384	384	156.18957322067016	61	61	129.75835122014567	78	78	120.01409115135175	56	56	125.48891460909223	285	285	169.3884681986793	68	68	93.82232787679548	33	33	94.38272155155437	15	15	92.91284048410763	33	33	139.21714772899708	93	93	90.30734539071707	46	46	102.54395259177596	107	107	95.15697036618519	166	166	97.5390196808948	40	40	92.98767441843826	46	46	95.22484397477545	656	656	136.1814566268778	104	104	94.71805980314146	77	77	109.0448140106635	26	26	121.4286571279286	1327	1327	153.8160379275909	13	13	89.12566184947516	319	319	120.06206351191037	31	31	145.66882672618817	102	102	146.18013849152612	106	106	136.9124605681594	57	57	85.84219828552183	188	188	118.87650362000619	129	129	130.92395801740332	247	247	146.8641196852679	100	100	109.2545349156428	113	113	126.49278617993438	37	37	130.41835642664086	264	264	144.64502787635953	54	54	85.33127076800211	247	247	122.47667757324405	321	321	141.36539583738355	146	146	162.79947215962704	1007	1007	139.44121634395702	343	343	143.94339930685194	26	26	88.65491070280507	257	257	141.92178401971827	86	86	141.85863353024902	40	40	109.1889949076353	13	13	112.4966364181117	166	166	152.89774225351957	14	14	85.64264930029618	54	54	126.13064959383523	425	425	120.40103228614183	221	221	92.88631474050882	36	36	85.76569359924834	19	19	146.73982818975827	127	127	140.75269047026018	78	78	89.37074417273469	300	300	160.79000150036626	281	281	160.22599882233143	20	20	105.34682180001519	202	202	144.67305261891434	22	22	117.82697531640494	0	0	-inf	40	40	146.0360409917914	310	310	142.6759057899239	51	51	90.40907761888859	42	42	72.10293991472129	99	99	87.30847878036522	159	159	135.0941070302626	156	156	149.47800316177657	295	295	114.14583544859194	41	41	139.2471591715245	129	129	146.03234577709338	32	32	130.8772060028203	181	181	126.02954398135331	144	144	152.7330920438039	0	0	-inf	27	27	85.49696821409161	448	448	168.08538210812512	26	26	111.06558891421658	30	30	116.20646347442033	67	67	114.03291126284851	11	11	180.4796066169699	115	115	135.86196352977123	253	253	153.7674852573785	177	177	168.9196891407577	66	66	111.39548063690945	28	28	139.75549254747116	20	20	75.66679568094025	26	26	124.61216697966431	21	21	126.81056865320326	7	7	125.28696799822815	11	11	93.35570479420286	83	83	148.07947826343525	15	15	78.47109947997005	189	189	129.42628747839046	73	73	132.89181015563454	294	294	134.73216907193657	110	110	94.74103380509939	489	489	161.76296239649426	153	153	104.47991225092356	68	68	110.11053733460847	110	110	129.55458403860132	362	362	160.7429409057765	41	41	161.7655542329844	38	38	87.07393719624734	53	53	101.24485437224902	81	81	98.14602887303074	25	25	77.85047222017562	263	263	102.7742912045055	51	51	127.43553425122083	91	91	139.05844992249308	31	31	96.19063030682352	77	77	136.2577603211571	135	135	162.98591242778187	77	77	118.0286093828245	11	11	134.72801643476663	33	33	106.93308903696973	547	547	158.5693863495218	272	272	137.4839675266129	233	233	99.22742959381426	25	25	185.5982830068329	31	31	117.58009259314836	121	121	144.79455654790573	278	278	157.15257195149636	197	197	152.6839504288834	168	168	111.97520389929103	38	38	118.00459271141594	455	455	139.65678750649786	182	182	131.78267191590473	83	83	107.14335127021151	39	39	153.25262269652026	243	243	152.7345004146134	68	68	95.79132561135484	583	583	145.8964906560114	299	299	126.95518603956141	16	16	113.33404757407187	80	80	68.39581070441156	268	268	150.32049863910962	86	86	91.94897686651335	166	166	156.85929752037416	83	83	105.64785777335028	19	19	98.95223143843262	37	37	94.38099844014643	626	626	154.00356035295775	170	170	150.20574419482406	142	142	147.73533497497357	215	215	165.97146983391457	167	167	152.0316273031266	107	107	117.11422987513097	51	51	138.43325673253923	10	10	106.98309618996768	30	30	98.03658741142708	106	106	105.91793528621336	368	368	153.31235970632238	182	182	124.11710222245266	274	274	127.1669134200858	12	12	82.89512231232133	193	193	112.55317588539764	55	55	110.20695707641524	67	67	123.6592806198655	33	33	116.74730966292563	112	112	100.64160253639234	308	308	109.33828576645051	76	76	126.79913224741246	176	176	143.15564852490516	19	19	95.97547582531612	172	172	157.09740938791055	196	196	157.38406944810504	333	333	151.72860888171476	1055	1055	163.259320480661	29	29	88.12875068400743	20	20	85.79463643971769	218	218	104.62114532896628	21	21	79.62944429470438	385	385	145.67510791392598	274	274	139.56387166724573	508	508	162.09137788330074	269	269	111.48340568834514	601	601	133.14772707016644	140	140	98.5440662927704	97	97	112.77295825288188	791	791	145.67199228245053	86	86	93.89830539377557	75	75	96.58550941667482	58	58	115.23870104773941	170	170	104.60926810408046	107	107	109.01366931427152	135	135	99.12156797213747	76	76	142.16871512040092	71	71	104.46466921259123	392	392	103.02630728064938	142	142	139.76430058968106	446	446	128.35641969244338	0	0	-inf	85	85	133.96729214577974	175	175	88.90480882507863	591	591	126.44505816615991	7	7	116.38808244603457	0	0	-inf	426	426	128.5539264337643	398	398	139.60361204018838	82	82	113.20222332504	150	150	140.47900015078045	156	156	99.23158621517392	105	105	125.6199171195111	86	86	85.04294640037799	235	235	150.53090602759858	51	51	109.74237102513364	0	0	-inf	47	47	95.86193946431189	123	123	179.3449305383014	144	144	143.87604094800983	177	177	119.66072967771841	8	8	81.20744948695693	246	246	94.71886577623764	180	180	96.40838523618254	31	31	64.4316553821586	75	75	124.26810489225454	447	447	168.81788610401105	65	65	153.28761853542838	64	64	92.84089427711575	56	56	91.2996879821059	7	7	112.95056889918546	28	28	121.12695793782204	121	121	137.1734139853957	1038	1038	155.45486184200945	326	326	100.37522689457863	17	17	150.83155411365686	36	36	94.89272272524006	391	391	140.0488829935749	71	71	158.89983135822018	167	167	101.1759276525098	108	108	106.15451455910957	65	65	111.57439088883014	0	0	-inf	179	179	170.09482900181789	215	215	152.41068036357538	32	32	139.7766409128489	599	599	166.32397983144477	67	67	126.90677304252746	88	88	103.16946893851556	82	82	97.6432634180824	177	177	98.4712626374205	1296	1296	168.22655048118776	50	50	139.30892716045537	1232	1232	161.00193313492764	13	13	94.917995521018	93	93	142.70105463685098	131	131	125.54179567833313	282	282	155.63956310412206	43	43	131.57724749004672	7	7	116.65880258869372	425	425	147.78752382339528	0	0	-inf	8	8	145.71977475068033	524	524	159.2677169613236	29	29	127.06844404102196	83	83	114.7143049372449	67	67	140.3781850590681	235	235	160.1229596594174	59	59	154.4423347258482	218	218	125.38968570468955	659	659	118.53422941020496	42	42	121.20184223633878	1183	1183	162.3447690396711	92	92	130.64626443498912	631	631	143.0496338412866	143	143	131.51302088118697	308	308	125.30898207774234	109	109	93.79925077771524	44	44	102.10423348078402	151	151	132.99564624444986	55	55	138.85486978780565	140	140	96.66115853909893	29	29	93.08988387579953	30	30	140.34727529133298	30	30	159.14594126452613	0	0	-inf	475	475	162.16265278872498	203	203	142.81683355444792	45	45	112.0230447590088	48	48	105.0926227544904	63	63	121.49452213786378	17	17	124.60629056610674	26	26	78.316373965205	218	218	158.43391503670412	146	146	140.63158977249896	1818	1818	155.50987924081164	105	105	129.08443027454615	228	228	162.71003796447462	909	909	152.18027706302362	55	55	155.05039807051097	16	16	95.38009704117852	17	17	151.16396049011868	26	26	94.35039037042466	202	202	101.67902671096208	247	247	97.27702654828464	205	205	139.2218859548959	65	65	137.09630086041693	283	283	143.38510103353258	424	424	115.5790791142586	118	118	105.40453947452058	192	192	93.57213179758169	27	27	145.37558719921736	100	100	91.78619268896136	11	11	80.76591450449489	462	462	155.07724891887952	253	253	137.38686270855015	274	274	148.73013678824054	0	0	-inf	91	91	111.95707103493177	1553	1553	153.38203031111863	745	745	147.58240080677504	330	330	94.84761142277662	78	78	89.4608611066065	53	53	108.27871879532132	46	46	117.71573595205388	72	72	95.23069639045755	39	39	112.59335704415983	2762	2762	159.14075852561035	122	122	103.98326130701547	1344	1344	170.5044854591069	176	176	159.13727055580043	180	180	100.10996560037826	0	0	-inf	172	172	92.88955950762502	38	38	103.33142116306487	142	142	89.84476547065805	199	199	105.48541356554061	1141	1141	157.8750426646809	62	62	138.4465301217086	584	584	161.3334588920788	178	178	120.1563103237094	309	309	165.6022473491188	57	57	99.41799932972131	404	404	146.40754153108136	446	446	109.7876611281248	61	61	113.09547966549496	641	641	156.92194446778248	20	20	85.88583801689713	643	643	92.59942378676661	19	19	92.41960971935927	138	138	98.15815147617027	205	205	115.61356664092818	192	192	133.55285471637532	24	24	116.18502075292784	37	37	117.941978923867	58	58	158.23746896579888	191	191	91.49282456888578	451	451	165.06480586916712	18	18	124.48070525727405	65	65	97.7713529439406	57	57	160.53274673275257	115	115	109.05592569384827	58	58	146.66397116400245	28	28	128.77002152724833	62	62	84.12793647469546	62	62	160.7313239213395	146	146	153.73710746311397	177	177	90.11968201319993	0	0	-inf	553	553	136.2157234820076	163	163	93.05438072588724	117	117	136.1628343509677	61	61	161.00032439186958	360	360	160.286345009323	47	47	111.55045004049431	262	262	163.963422778356	66	66	111.30550008262801	517	517	161.49883466033384	545	545	143.15606775674175	102	102	117.95084750516712	845	845	150.66246933057056	42	42	137.22931484380996	17	17	119.34622375749609	66	66	114.114666923498	34	34	100.72149947600623	89	89	135.75703796413657	118	118	134.72655234257812	13	13	96.54573015983509	171	171	149.6232310324286	7	7	75.00189525220571	48	48	103.62473022295603	597	597	167.15781830803826	47	47	128.3282074647028	52	52	94.40307691453293	0	0	-inf	176	176	145.8715520943471	140	140	115.87918083926897	19	19	149.48165716967787	68	68	127.18985430590504	17	17	150.2639096217125	139	139	149.58343265555362	57	57	79.85774121850456	229	229	142.87408181519154	60	60	138.197988847308	846	846	172.37620378395954	147	147	156.065136483842	133	133	161.85140155258392	0	0	-inf	94	94	142.38173277405002	19	19	103.63254878428391	769	769	150.64301063343035	163	163	141.19339204587496	1057	1057	150.10099346732184	23	23	85.58779497133574	417	417	139.69060319508003	126	126	151.84126954005967	312	312	147.87224165577	157	157	145.9126276942749	1107	1107	95.31446824746807	20	20	88.4909727694703	54	54	137.58491200729028	25	25	118.58014160391336	404	404	168.78319251503382	62	62	121.02056414629192	80	80	141.02364842850255	153	153	142.94405797250764	14	14	150.68160036428725	172	172	108.34908308503	53	53	147.54105539769114	89	89	112.45052991508585	289	289	155.4568041775483	50	50	93.38484557707588	12	12	119.93195567987355	63	63	88.95770042706053	117	117	107.00336134340093	83	83	93.89878392110433	7	7	137.4670170494017	325	325	145.11485248587073	17	17	149.5369019980437	229	229	143.43640846952422	83	83	154.81130766116868	12	12	98.22360228790018	19	19	100.77954579214249	895	895	164.4940502476319	342	342	175.32801887842396	21	21	151.99374347595128	144	144	110.36392430682399	52	52	106.22705959498003	222	222	102.2790999417181	34	34	99.46877821829426	555	555	141.03373529229117	502	502	99.59609085954907	12	12	100.92552571225208	11	11	74.89121680708061	15	15	134.71951132469664	133	133	127.07613829393918	105	105	100.018289512086	100	100	146.10580411457596	87	87	129.27827876342565	103	103	124.61100871123053	28	28	121.0470338064109	610	610	131.47815948427447	187	187	172.01231830796195	23	23	121.9300201289441	520	520	156.76363212882106	14	14	115.8141040878852	104	104	116.77566155851454	144	144	131.1407155176384	282	282	86.22264118244047	89	89	103.27354121773205	608	608	142.96960523121123	724	724	160.82921504649386	90	90	93.46361862622116	199	199	137.9649015150611	242	242	92.48429767657656	79	79	123.37962671956332	34	34	110.07536917091592	198	198	138.56792575025605	24	24	107.43025367496965	36	36	121.6978487794558	61	61	116.37871612605412	396	396	126.91570867694385	29	29	162.47465407532877	383	383	136.42454124928398	118	118	127.56520477055366	430	430	138.1448706670926	106	106	107.61937915293454	15	15	158.18348287938653	179	179	163.1793441157645	8	8	93.02435185358482	210	210	152.66263639299885	61	61	93.31515257354434	143	143	102.74787213783644	46	46	109.5681404875337	74	74	76.11685440444575	175	175	111.72666835885632	107	107	116.70066095854207	333	333	151.97409348018226	17	17	127.89106764468585	737	737	166.03827345858335	14	14	82.33162176318653	479	479	144.79047386817234	103	103	80.08383315210799	70	70	129.39193242670066	68	68	137.84733233502786	101	101	126.55240202556321	298	298	157.1707651497352	0	0	-inf	81	81	141.626540992221	85	85	99.77637349715712	103	103	97.9752286447374	324	324	133.37196181808739	239	239	120.2227612416351	148	148	128.76621104521126	33	33	110.36409842001332	15	15	79.97945752894132	24	24	117.75093597149214	100	100	127.93967741006892	193	193	122.88073565577045	80	80	94.5231845977738	9	9	119.60961891713474	66	66	95.76929134356693	166	166	121.64734750271748	36	36	97.87072826033588	21	21	109.16906088942794	51	51	95.6118979023265	81	81	97.11427112745697	26	26	78.54776879956974	51	51	114.28400980394069	181	181	137.30766858737152	227	227	94.72840965320748	16	16	72.67647904167926	20	20	138.5984085790214	221	221	134.98848217569994	38	38	103.6526683203686	121	121	127.12718528965418	30	30	67.65773424675191	94	94	121.78314158077522	7	7	81.80815254427608	91	91	98.66470819044316	44	44	101.80093367651085	38	38	100.50043417905749	183	183	152.59713219701277	119	119	123.86842587956961	1147	1147	143.37839072398575	139	139	153.37183715789956	160	160	135.7220026378962	37	37	135.86955435966394	270	270	152.7439842646582	20	20	87.06526870252155	16	16	74.71824551806878	34	34	76.16626049604693	22	22	82.78986646795717	15	15	119.548548098537	387	387	120.868538885057	78	78	138.81462403736137	75	75	116.62834443614031	12	12	102.52838181735106	372	372	149.4539434868652	138	138	105.40454810404583	41	41	131.0514595738592	292	292	118.45081801450627	258	258	105.86420086731259	308	308	153.41661118103391	38	38	99.38172695957942	32	32	124.45911870409849	93	93	153.43850789154592	28	28	131.04274114880167	131	131	160.9227288844213	9	9	105.3476611761732	37	37	109.70047440220971	203	203	160.136986952752	741	741	156.38298818831794	65	65	143.64954399119887	220	220	106.83643004037248	153	153	125.42352033895504	71	71	133.29941495282108	242	242	165.101307874046	165	165	166.42521399117194	55	55	109.96173785326839	62	62	91.48158375542256	57	57	171.93277622129568	43	43	141.28197486684402	148	148	116.8750105946959	396	396	138.84339493930824	12	12	83.36520702579021	0	0	-inf	397	397	93.31635961284341	215	215	88.93403422072399	42	42	119.2543973399119	31	31	155.92383391342455	373	373	123.00075013150663	119	119	114.11678092366525	211	211	163.74988060672933	925	925	159.5809852644348	21	21	98.63159929202523	12	12	87.00293062747973	64	64	104.54383062393022	194	194	99.6053009900015	73	73	139.8640261981734	653	653	137.11685442566738	603	603	155.3179154946479	47	47	154.4437975906565	144	144	148.03897390731615	94	94	95.62215832111899	89	89	150.004809289305	85	85	94.08566877869077	88	88	139.10055517870782	38	38	95.950962534802	130	130	105.31397678507749	0	0	-inf	153	153	126.23694485242528	427	427	162.27463266514695	26	26	149.01091063395953	45	45	96.01267198778626	408	408	155.85115319663512	650	650	157.75185863679553	29	29	92.80891086523825	136	136	109.17097113146372	153	153	143.2605195028657	451	451	137.05914030418387	90	90	148.01908586698048	190	190	150.02442981994807	9	9	124.93779583641566	104	104	150.98722852629822	80	80	153.91496249231938	51	51	84.87509559657958	407	407	148.00415248821767	249	249	155.52731985394186	305	305	156.97401763285853	103	103	99.98160497411499	198	198	121.35499602284919	69	69	128.4193546486262	21	21	153.08762466353824	102	102	150.26260502196692	27	27	158.8446738158481	0	0	-inf	626	626	177.93567065403826	158	158	136.5577967286429	279	279	151.88953327243084	156	156	157.68661661206514	501	501	131.9246468439257	536	536	143.94606903240663	14	14	74.41476238462062	36	36	92.93890831186499	0	0	-inf	238	238	131.66690115129623	184	184	169.94242046436514	282	282	142.999328395153	12	12	97.67388795388273	43	43	134.0654539825389	201	201	111.8329448187554	1082	1082	159.26233544059494	42	42	141.64724705399377	445	445	126.43426835491663	55	55	123.52171532975368	69	69	101.44123410345355	0	0	-inf	155	155	94.81050395100334	43	43	137.36510114753517	0	0	-inf	49	49	109.91275465887927	188	188	137.3949644397115	459	459	109.84683770411662	261	261	152.50277680216104	80	80	136.014402045155	171	171	149.53683300740792	138	138	114.68224992629176	86	86	92.55521365425219	83	83	134.9063989388024	35	35	157.33482225822502	23	23	81.55431439672714	29	29	105.71129918524329	34	34	115.1421749067463	119	119	166.77592153155186	21	21	102.63312764240602	41	41	102.27402746624358	370	370	100.7402137140498	192	192	97.38345476944555	54	54	108.9911641036396	349	349	104.51139539445661	63	63	108.01814249638969	175	175	107.83637480136218	112	112	146.05225613960823	352	352	172.92328158404578	13	13	96.87767433561389	227	227	141.72983460374613	64	64	137.36138266036247	18	18	113.06886003457659	181	181	121.16310743425136	80	80	106.81610643687559	96	96	93.97880352926427	8	8	79.20486832775136	22	22	74.96858313581671	124	124	154.65132411624847	51	51	121.70414153432488	130	130	94.91500946619031	172	172	114.73208396641624	88	88	134.3966579211608	1050	1050	143.61287641113012	146	146	130.7544909458357	1246	1246	159.51637096875328	531	531	170.504766523602	20	20	104.4828796559153	137	137	91.38478672769358	41	41	134.3537668070413	23	23	159.70749845329806	691	691	166.27804364277748	159	159	113.9537914579872	29	29	82.53176847159492	9	9	76.23689692960039	99	99	98.01712847336502	41	41	130.34502796887153	264	264	169.14652102893825	1173	1173	170.76663135269013	209	209	126.00780899979532	26	26	129.66383209596236	8	8	94.12150781992207	7	7	87.14378067860682	113	113	119.56648898203166	19	19	96.6949879531467	49	49	150.59489949807855	27	27	120.6333684005661	302	302	131.11418545807402	814	814	143.10206758717626	0	0	-inf	826	826	150.35862834648216	715	715	140.16499785544693	128	128	148.87078257258497	1154	1154	160.0479049654171	652	652	141.45193687512625	55	55	98.05170083451337	8	8	74.98283361859833	35	35	138.06628637356917	183	183	129.5187002088716	127	127	89.08368922687706	913	913	161.23649933947627	1146	1146	145.48521528310258	84	84	102.52746996266347	72	72	116.56199598310486	34	34	88.41443191125003	119	119	137.05368286562623	7	7	90.03322819398174	148	148	128.08214741463374	189	189	100.97120541280233	108	108	102.73038149379228	104	104	118.89255808582803	71	71	116.48768399452692	76	76	148.57036496859027	62	62	90.0528900098212	13	13	126.90459730536682	7	7	115.9558612656543	26	26	98.24739797246984	471	471	147.90283777153468	92	92	145.98831407734247	85	85	125.06332521066884	374	374	171.07826236573317	0	0	-inf	434	434	101.22339593191978	9	9	77.51182523028112	151	151	96.87467286546612	157	157	104.48579759828846	54	54	93.7359145524138	95	95	137.43760052291634	540	540	146.15692967476002	164	164	126.36623249157842	13	13	152.22492898243632	10	10	167.17726312230675	278	278	157.9947613362601	10	10	97.83765258867119	59	59	147.60089595680887	19	19	98.98770197860328	182	182	89.26170304693417	77	77	153.31883187090813	674	674	158.56961934487398	40	40	95.08923591146629	295	295	161.15717184582147	171	171	86.99143817727195	20	20	84.46814043214493	293	293	165.19647233364893	75	75	166.21314324349174	1090	1090	145.63835985178625	207	207	104.74260251942297	0	0	-inf	61	61	96.20401539839783	10	10	91.6706205428338	301	301	109.89615590507665	10	10	93.57854140201758	558	558	158.94626790421776	645	645	142.72410601273262	119	119	153.3173987627673	145	145	156.53895996362965	176	176	85.7604871833422	0	0	-inf	80	80	92.28317536748976	148	148	121.7494867927163	11	11	110.94082993234278	25	25	115.769664933762	566	566	140.13686464970044	76	76	107.94223321633065	573	573	114.65824926813893	756	756	159.86035931457627	629	629	145.59589936984747	59	59	103.42155192239338	57	57	155.40215526309635	32	32	88.59514442949768	134	134	153.69756615773568	128	128	100.27827492678445	24	24	93.77296430541267	204	204	122.77350233576337	61	61	136.25912026308959	11	11	117.60914407460263	14	14	86.022845369408	528	528	156.06547706261387	1276	1276	126.17203916977905	415	415	116.6472534608164	411	411	115.28619864267361	50	50	104.16704617220267	834	834	172.7564404627635	169	169	89.63492844684986	1101	1101	165.7212925159656	134	134	113.69306311240466	318	318	133.60999060981538	8	8	79.84095571077196	98	98	103.79303236625408	419	419	145.18409567473728	147	147	124.48546909366809	404	404	134.94267461388085	52	52	128.85054750750874	27	27	91.51924688727571	9	9	75.88310631266538	226	226	96.72217151987564	16	16	93.59200778187224	333	333	158.22050379595808	79	79	84.31109635109335	213	213	160.66221154769968	40	40	91.89049829439001	94	94	154.92189914361245	79	79	154.94982801278582	485	485	91.3038586325473	124	124	118.04991383804457	80	80	143.42044968991766	717	717	146.94038101623119	31	31	146.20545849366547	79	79	94.90696605442757	98	98	130.48022529024448	7	7	97.26918078344973	8	8	70.45237054134763	295	295	123.25864403072404	7	7	72.78444154600692	17	17	132.318966774587	273	273	156.37002386192458	92	92	168.0416485517189	0	0	-inf	168	168	163.15487656369052	26	26	92.14064285032826	16	16	113.3868094440649	76	76	130.3218820544025	231	231	130.4437311532408	449	449	120.58454874808375	42	42	103.0910197731855	10	10	86.63564635504795	9	9	69.20176589965774	272	272	133.29804587377106	8	8	114.23132719945733	18	18	67.95487753275204	271	271	141.94028097878052	19	19	120.31471764608749	376	376	161.33380704494184	125	125	111.0842137628394	83	83	130.0436812545604	0	0	-inf	584	584	145.46984103897557	233	233	153.07530838964868	233	233	115.63599293182007	53	53	165.2154649263074	0	0	-inf	111	111	98.18706795586002	172	172	157.35273017244694	23	23	111.0566636170891	80	80	125.73320210170162	49	49	79.02254097357662	49	49	107.67095669041463	17	17	86.81613043082443	1459	1459	165.4993010386078	144	144	156.74102178784943	24	24	77.67834623671361	15	15	157.97213856573563	28	28	120.3787253583936	366	366	144.50357623451723	89	89	141.2179390119888	102	102	142.35594333374831	75	75	148.27446347561204	87	87	117.17041396608863	16	16	89.19791493982292	88	88	112.45209513590757	24	24	138.87904411348165	46	46	113.78040155875019	strain	Roseburia intestinalis L1-82
657315	4101	4101	106.419259769235	4378	4378	109.82799949031269	5597	5597	131.9537549712224	27987	27987	140.49027266311475	122305	122305	147.10277199150806	10179	10179	125.70277158481116	8051	8051	124.83579537890104	9258	9258	126.23486145401417	7261	7261	119.34307517403306	4513	4513	125.92084447826554	3723	3723	122.61902474331438	7331	7331	118.90687796172818	36919	36919	132.0759766234796	5787	5787	109.53509146305214	11329	11329	109.08880847572817	18723	18723	123.14166977732528	36546	36546	138.6724664073774	9368	9368	120.48566872485439	5207	5207	106.45424751939191	11124	11124	113.96848538341655	6719	6719	111.55554623693837	12288	12288	106.13143113587444	24673	24673	127.01509679454148	7130	7130	119.68366681545416	4371	4371	134.15427890613847	8247	8247	103.41485948712551	21354	21354	141.03763385051712	17405	17405	134.80091829611476	4139	4139	127.75710569503728	12837	12837	122.2195025701783	11328	11328	115.39070346959839	12167	12167	129.35771957456043	10568	10568	114.7989623946795	18029	18029	129.72721815692933	14039	14039	121.66002764687579	10759	10759	101.88756177064715	3453	3453	107.90715984816252	23418	23418	119.11973267176391	5335	5335	109.97948426636344	13243	13243	143.44826245022216	5375	5375	120.0310239746766	14177	14177	139.4608541303607	8381	8381	115.143970401861	41887	41887	145.4264926730786	13089	13089	132.45611238013936	3609	3609	110.99700119703617	7056	7056	110.31264303947937	9084	9084	122.55913068485539	6686	6686	122.79782761014549	12160	12160	128.64005980836575	7916	7916	126.213651164688	2996	2996	124.02795578918315	15999	15999	138.86340674298492	16190	16190	139.51961182212946	12811	12811	124.96280595270088	19640	19640	132.967381206975	9700	9700	117.35669544049306	8811	8811	124.17398408077781	4344	4344	115.93703797319338	10035	10035	129.75072675056657	7862	7862	129.60089585035905	9718	9718	137.36575271753887	6181	6181	133.75094455989193	44236	44236	139.8178180004942	83665	83665	145.48649793618546	45581	45581	146.94949740423277	4934	4934	127.2435788656969	15259	15259	139.0445122013508	12384	12384	138.96056839255354	11891	11891	130.69631100059777	67591	67591	146.79696633639233	8103	8103	121.57842515242902	39836	39836	125.8532811105413	12353	12353	111.95506388538985	8859	8859	136.2003087512976	7391	7391	133.19973414844304	8933	8933	129.76097569898894	12239	12239	128.84160572906876	1277	1277	118.51488598662185	26107	26107	145.9540223027243	9437	9437	125.56971682491591	9988	9988	117.30818630187271	3808	3808	117.5034513132105	7291	7291	115.06918646318826	39161	39161	134.64758153244665	6769	6769	110.04121217386118	13237	13237	118.61977638017561	14263	14263	132.87377726694368	41940	41940	132.9667477145423	14053	14053	118.46266785543891	8805	8805	111.29006567836018	39737	39737	139.31625570168544	5852	5852	122.73061069645544	14550	14550	139.74729130293395	19840	19840	132.72777067351728	7493	7493	126.65034820961755	14146	14146	137.25432884071512	11306	11306	132.68749710100855	28443	28443	138.08236720564372	3771	3771	113.25658402931965	9106	9106	132.05157728804016	15125	15125	132.57672923317583	6956	6956	128.44141175258778	11861	11861	126.17034095834205	4517	4517	127.1942833309033	10156	10156	110.13224574464927	12113	12113	126.06335642926003	14335	14335	135.02810249291454	3692	3692	128.89334076315478	22412	22412	128.33699856131315	7255	7255	120.96956961833934	7825	7825	109.2510965017452	8524	8524	132.6391588943753	4216	4216	127.93516298844885	40942	40942	143.63195432049187	8949	8949	126.98019892614825	2822	2822	113.90750631657801	15947	15947	117.45532983867656	10639	10639	126.78720896850706	27429	27429	133.67339846912506	4899	4899	122.08591406197968	15983	15983	123.39522501308652	13779	13779	135.4971341550607	50181	50181	146.5774983922698	4620	4620	120.19061037052639	18860	18860	133.6888669313782	12195	12195	126.5409653229877	9365	9365	132.96146061818848	15897	15897	131.09993629476185	5637	5637	116.08624964142723	48160	48160	136.01126359231418	16717	16717	124.6409267193488	43058	43058	138.24181713526	25208	25208	134.66975563806497	3055	3055	105.82486558371846	2912	2912	115.31799205812676	6154	6154	128.7660367583028	7742	7742	118.00496390080573	11790	11790	119.642484477756	25666	25666	135.06844133896462	7882	7882	106.1358671652045	14172	14172	105.898151449569	8223	8223	116.53851533422183	6199	6199	115.2639671764504	48307	48307	142.9688426232293	11384	11384	110.04082470736252	7917	7917	133.57574214203794	5704	5704	126.93043572727734	16789	16789	132.4920067613228	21131	21131	133.4797190622774	9756	9756	128.59661310474672	7947	7947	123.27465190669739	7310	7310	118.28495081875526	6975	6975	126.82436433524529	4238	4238	119.40059261507851	15416	15416	116.61222324647026	4676	4676	128.02624595297505	35820	35820	137.2638448471031	10167	10167	123.3248139999564	11962	11962	119.73737679611388	23248	23248	143.9588454361812	11817	11817	130.18716631883552	11007	11007	130.73274074726888	12146	12146	119.22696856422583	114742	114742	148.70473457045804	3824	3824	120.10300101110728	25549	25549	130.802570758997	11677	11677	131.3777621285318	15973	15973	118.44219226688372	4560	4560	123.16955567624692	2401	2401	126.91635431185645	6489	6489	117.13605858699923	5303	5303	120.08792586307702	26409	26409	139.76526742412935	17991	17991	132.67100019339784	40717	40717	137.48470341308436	27920	27920	121.28831795871422	30463	30463	141.11432388680825	3857	3857	108.0453248859215	4259	4259	107.5821114641462	24487	24487	146.63938080440275	8413	8413	130.00863478530093	13499	13499	118.61605979086447	39568	39568	146.5948485983368	4608	4608	133.72137370243937	32215	32215	128.17557279616062	10752	10752	130.75161070762306	22711	22711	131.7777349298774	37959	37959	141.8031095905752	10337	10337	115.74260439062652	5803	5803	110.99987234700806	7358	7358	119.1623917967348	24794	24794	128.91708739065746	8418	8418	127.07906383667036	17007	17007	136.72034923773168	20046	20046	124.15078007308617	8543	8543	124.7208892850501	47453	47453	140.93655026611188	17282	17282	135.52450119728516	12290	12290	123.34962795327071	8052	8052	116.66102584174503	7985	7985	127.08245838827037	11820	11820	133.80463287668948	32096	32096	132.2385878690633	11014	11014	116.92997076729525	19866	19866	138.04571633382955	6000	6000	106.09168679962578	3771	3771	124.01916506240237	14377	14377	127.53533000831257	3573	3573	121.03720137265991	9042	9042	108.56692581596579	14435	14435	109.74315834461876	14642	14642	128.54640127986073	4139	4139	108.16743506697482	16091	16091	118.92619116220811	6619	6619	105.87952357194794	7928	7928	115.17353296166807	15790	15790	135.0201386511371	11840	11840	110.25760925430905	4786	4786	129.79255268544333	6457	6457	115.6691494362768	4089	4089	111.53709102745762	13895	13895	113.55013216478812	18341	18341	115.4274187964698	6004	6004	116.03506515595627	3828	3828	110.54688148230012	44544	44544	142.0635256157527	11388	11388	113.15295699648541	15394	15394	130.6430236461439	4563	4563	117.24795392015066	76800	76800	147.7445748302099	4548	4548	131.14731236438286	19238	19238	128.02387007548148	5562	5562	113.89932423762144	12949	12949	139.50975542575418	9830	9830	129.39572980329137	9364	9364	116.33913254137822	13817	13817	134.07020689942019	10040	10040	129.77209529609013	20564	20564	138.49462382050663	8525	8525	120.91432924063022	12057	12057	137.59598147044247	11119	11119	107.8623733210779	19361	19361	126.11208916640176	8664	8664	113.03301230830354	12826	12826	126.60865982171457	25591	25591	137.67461759229607	12885	12885	136.2606048480236	63570	63570	134.61923507539333	26117	26117	138.60075593145257	10115	10115	118.46929281761355	23256	23256	138.54718701975284	14586	14586	128.42515965001067	6717	6717	116.58511873647758	7285	7285	119.4951725530139	20123	20123	131.02863842184212	5384	5384	110.21733397451668	4754	4754	126.37816975083237	32771	32771	138.20075821831182	13566	13566	125.32564980372656	2694	2694	111.21966372982324	14985	14985	135.9749356690152	11418	11418	127.90409483155726	4923	4923	119.91712705095836	20336	20336	146.33627302442642	23566	23566	143.00665380993289	9639	9639	110.09403532084681	13301	13301	138.49817852967055	6109	6109	127.00747228866679	3767	3767	121.36429552634218	12723	12723	131.56927420046435	38791	38791	134.82447274184244	7794	7794	114.5805956525189	2345	2345	122.38286219655507	8276	8276	110.38295132458651	17080	17080	131.3619197767184	17717	17717	132.8095382628937	24186	24186	116.36685717508439	5093	5093	134.1984059916436	17174	17174	137.29778978517007	7898	7898	116.93328295507222	12325	12325	133.20656968424763	15077	15077	138.05141168099718	6616	6616	123.22393432768727	4196	4196	117.10452611047884	37322	37322	145.6540181724753	5508	5508	116.58578434909613	14225	14225	125.58349583850152	7221	7221	125.78888031304528	5380	5380	128.45894545921726	11653	11653	122.13364709847141	32332	32332	142.37995990658797	19928	19928	140.68892755566046	7104	7104	131.52038466714822	6434	6434	118.6884478099787	6682	6682	116.21468926513847	5705	5705	121.54966892817409	17360	17360	129.20899028268002	4611	4611	118.13151429676057	5056	5056	111.61324518802014	9523	9523	139.52425441580095	9344	9344	107.60019393895665	18827	18827	134.2790427679691	10858	10858	126.2740848478034	28786	28786	141.4190789823645	6357	6357	114.9983080138815	41762	41762	146.03723554101467	20516	20516	126.91343764453312	12830	12830	121.65650930573514	11940	11940	137.5411158360176	25932	25932	142.8045560936241	6593	6593	122.43743920502621	7764	7764	115.80857687609942	19169	19169	111.81549919772945	14583	14583	120.84296204556222	7056	7056	113.39985843011215	9529	9529	112.47338912279147	8358	8358	128.69560425889225	10945	10945	127.21567365027089	7586	7586	107.1713147428289	10855	10855	130.50001292623728	16692	16692	139.0615366197687	22489	22489	130.21626271968586	5447	5447	120.45992113759706	5678	5678	117.84011458280212	65650	65650	146.70255735719047	37433	37433	135.18790335211318	10412	10412	115.08709069170497	6670	6670	114.20658733870415	9052	9052	108.64024330798925	14914	14914	130.01451135019136	18005	18005	138.02779233857302	45432	45432	134.56847040074013	6766	6766	117.8640221114399	7181	7181	125.1185177725224	30917	30917	139.30030188342928	12886	12886	130.9621038112027	8364	8364	127.34941800615726	6328	6328	127.97108183000059	24540	24540	140.20164381239977	4602	4602	119.4756496410014	38181	38181	134.77474802411768	10877	10877	127.51547951114935	3091	3091	118.33680299032804	9386	9386	119.13603601208958	31465	31465	133.06101787718592	5655	5655	124.50490580025436	19601	19601	135.42125198869527	4402	4402	110.14429144220293	6225	6225	114.39309653722869	12491	12491	119.3895427446277	46486	46486	146.0881299622559	4854	4854	122.35623948682907	13940	13940	118.28344209974507	22151	22151	130.3180419073179	15521	15521	137.6945853697217	11779	11779	121.06334794436674	9156	9156	130.9334376251545	2954	2954	124.37049332158504	4738	4738	124.01952572198657	7835	7835	116.73915818800172	38868	38868	144.78010154626898	22379	22379	120.16347105574611	19107	19107	131.55991031797106	11362	11362	111.9892858827652	14012	14012	132.80427805215976	6952	6952	132.60141532909992	10888	10888	127.50231864790248	7446	7446	126.72393933187678	6361	6361	118.99582922584534	14579	14579	133.34602736847026	12540	12540	129.4849517848158	27470	27470	136.4728192988841	5796	5796	125.2276794158389	12444	12444	132.97268422516674	14970	14970	131.37249026652714	33077	33077	141.04293459319265	80929	80929	146.79194244500738	8971	8971	122.55456964600239	8060	8060	120.28881991181348	16704	16704	132.95790974745486	5102	5102	116.54490792971602	31515	31515	139.62499214473402	26359	26359	138.88878870895465	54166	54166	139.8290026669885	13768	13768	117.41987789447244	33862	33862	138.81850001635394	17452	17452	117.24855302485514	13498	13498	117.85558484430007	71275	71275	136.36323688837842	6407	6407	112.69252195213907	12173	12173	115.74992859436836	11155	11155	133.3217094966622	11350	11350	117.80724205970122	7985	7985	122.84555037184901	21255	21255	124.0119708141341	19862	19862	120.95959126049316	5475	5475	115.65607877731696	22293	22293	128.12626758318595	12053	12053	130.52019712106906	35482	35482	131.98154852897903	2284	2284	112.99707006202738	13444	13444	124.52725727211359	19166	19166	125.74567315371108	37604	37604	136.83056280184744	4541	4541	127.76786313269596	6728	6728	108.15054647637704	30254	30254	126.27882478837245	37028	37028	136.89724208528406	6676	6676	125.17910557825286	12298	12298	116.95332391246554	10467	10467	128.52782508717436	13205	13205	120.24234614453755	36586	36586	124.43216119525334	32192	32192	128.474095600337	5835	5835	98.12333439395549	5377	5377	118.02185189106561	7409	7409	117.16688970293706	10205	10205	143.72364600893425	15512	15512	133.735630112903	16890	16890	129.95922821089388	10816	10816	103.07529263817713	18641	18641	132.73625988262978	17831	17831	123.69936955117214	5603	5603	116.18745718045606	6208	6208	113.93652818555627	15765	15765	101.30030084088561	9914	9914	124.12442661275968	11633	11633	120.00695199484808	7515	7515	126.85861016195199	9430	9430	123.95780907570746	3631	3631	113.54712760365045	11250	11250	125.64753617880733	79208	79208	148.58715874167555	21698	21698	124.61362292909962	7464	7464	134.97405972918827	8218	8218	114.09377544884282	41421	41421	139.69126376594332	7304	7304	136.59283871199133	6369	6369	110.31700339508937	9555	9555	121.25476693761435	5809	5809	118.99187582717292	3900	3900	125.42583292686955	14492	14492	124.85604045316335	27735	27735	129.32021961741088	6326	6326	120.55917296160756	61125	61125	144.13404574814086	6598	6598	127.38160324359026	4854	4854	120.86287247667934	6567	6567	116.18607295504161	7200	7200	112.7816142737065	92702	92702	143.64448361805168	9521	9521	122.90792464185355	110387	110387	138.80869697669996	3259	3259	120.567667991498	7091	7091	112.86460928674069	8325	8325	123.62624055775895	31862	31862	142.49710673458102	9898	9898	119.43442064782901	16661	16661	130.65475099121815	34821	34821	141.13942799828183	1532	1532	131.0490488795281	2128	2128	120.96531424301065	55374	55374	143.36294830749412	6746	6746	125.6196633454522	13442	13442	125.7271376044039	18395	18395	128.63380064690222	19036	19036	143.39198265803824	7798	7798	124.4423673525109	20956	20956	128.46500341798787	27151	27151	131.70253229132769	7102	7102	131.77495402979517	78973	78973	148.46757199305247	7100	7100	123.04240541917066	55835	55835	138.51644341392267	11948	11948	122.12179512565052	21016	21016	138.71287641715782	8177	8177	115.79207134911933	5531	5531	124.20806216621048	13777	13777	135.52884628180425	6159	6159	128.2327555820118	9755	9755	123.73775195489874	5735	5735	118.00578692879687	5738	5738	118.72018353237479	11025	11025	131.82117051968345	2646	2646	117.73489567152227	31422	31422	146.8253785001144	26401	26401	124.41398136524874	7291	7291	129.06401845784418	5187	5187	124.63280559487043	6854	6854	125.72557571058498	4622	4622	125.7426834575826	13514	13514	120.70525698021135	20130	20130	137.95948261879667	9266	9266	129.48589262208006	119902	119902	143.30548553830843	8950	8950	132.46181993809031	19268	19268	143.94646368366534	79024	79024	145.38550130486712	10219	10219	130.44834943687744	9186	9186	133.83320435088487	6575	6575	130.46392023994304	3973	3973	121.56483598598943	14082	14082	128.40256474073615	13786	13786	121.95984388478787	8552	8552	115.05238527690936	9233	9233	122.54006594144975	29269	29269	131.47048377894538	26455	26455	123.87421555483172	15647	15647	123.51890419311172	15155	15155	110.49359585457069	11616	11616	128.23225039791788	4830	4830	119.08235619647185	5190	5190	127.93860681726768	39679	39679	144.39445879572978	13328	13328	124.64003078099965	25630	25630	134.10105855282882	11381	11381	121.38549694559057	6631	6631	117.65615103207445	117845	117845	137.0838790849416	40792	40792	143.40161770096603	9952	9952	113.22731788186468	16835	16835	123.28678491350837	5870	5870	126.10711952449913	11168	11168	117.71995368722217	6216	6216	117.72710230077712	4677	4677	121.70529397070564	213713	213713	147.39064217037426	12655	12655	122.97109346881798	81222	81222	142.75028773789032	20653	20653	136.3959041109838	6807	6807	112.06931737825686	5994	5994	127.3731823723567	18341	18341	114.84372996856447	9618	9618	116.48955676212299	20301	20301	118.80992470697673	15342	15342	131.73530166935586	116205	116205	145.64405086464555	6981	6981	135.7492617005618	37430	37430	142.9368714629782	13422	13422	125.13395547304646	39396	39396	139.58264737723624	5966	5966	115.48429572780863	28156	28156	143.33176526377756	28544	28544	132.0721015785136	5647	5647	137.02218288976056	52426	52426	137.5804610048707	7946	7946	122.76114511654491	15937	15937	115.8448976810537	9119	9119	134.1608147415267	22462	22462	117.75011441483852	12455	12455	131.09124441243185	12384	12384	132.26854283525424	6083	6083	122.5335319636448	6638	6638	125.24726820166721	10367	10367	130.62215963184286	11131	11131	120.13109550588266	44764	44764	140.90543105945622	22083	22083	122.36348631546497	5482	5482	121.27389996417728	7237	7237	132.77912033816168	14518	14518	121.6300439961832	13166	13166	132.66215112381803	7290	7290	125.95901090227379	13040	13040	114.35990341372613	9330	9330	131.81905090524992	15288	15288	134.59605125934652	9162	9162	114.01891328258482	4097	4097	111.97701494641808	57489	57489	145.57754020204388	14589	14589	118.77260213140296	10316	10316	138.61966286681306	8788	8788	123.51382151926498	26913	26913	134.2886791570594	5885	5885	122.41980849288613	34089	34089	136.033510395489	8171	8171	117.20409807001816	55140	55140	143.47390271969257	44839	44839	137.79854889234716	8116	8116	127.8977673860461	54699	54699	145.54375381963914	6893	6893	127.77615962994328	10992	10992	124.64863578412505	5992	5992	119.83257418696712	4221	4221	121.72250765863333	6329	6329	132.04327045484342	11388	11388	126.38253287773233	1913	1913	126.14198106434631	17149	17149	135.79776034292152	3617	3617	126.7197505866908	6766	6766	119.11518908004825	41979	41979	141.63952164126422	7554	7554	119.25952026793529	5539	5539	122.57466023735937	5405	5405	114.74261630242201	17655	17655	133.90297883647332	10154	10154	120.95632859635799	8105	8105	128.60394295368556	10947	10947	121.95039039240024	7995	7995	137.79599318178248	11135	11135	131.9502292728347	6469	6469	120.70140598710897	22184	22184	135.60514401410464	2470	2470	124.2508622759956	93772	93772	149.39761221632662	19527	19527	138.5454704897492	13644	13644	145.6699550027279	8874	8874	124.68853244748627	10787	10787	127.79156117725579	15200	15200	121.84021587604755	57941	57941	134.52093140695638	16539	16539	135.71661666283305	84601	84601	143.42873350744952	9989	9989	128.12546469932064	14818	14818	128.9856447189423	19934	19934	129.55128330942466	24645	24645	136.29275207513683	17793	17793	126.68453277809984	29030	29030	123.84473526238966	6354	6354	109.72447967786363	10816	10816	123.44126903143697	6751	6751	125.45240286865561	41072	41072	147.6240766249113	8652	8652	119.49113324702512	14301	14301	128.16246211428657	18675	18675	135.97546541220154	8059	8059	118.33015232592298	9244	9244	121.71291576249256	7731	7731	116.95604023606117	12952	12952	115.75818614464491	25022	25022	139.78325554513737	6796	6796	121.65817506154735	5213	5213	124.43139914472304	5968	5968	107.78511403758576	8260	8260	111.6718262521584	8652	8652	124.24352195362508	3573	3573	111.98200675792673	49108	49108	137.71188040312998	10363	10363	117.91961973195058	31317	31317	130.18948993310883	12070	12070	131.96310389603198	2857	2857	116.18995364832297	4633	4633	109.38771825865634	63386	63386	150.88001227895552	9696	9696	125.50617376234126	4762	4762	112.6342715186851	7965	7965	127.20896919926446	10394	10394	131.8773235390023	16102	16102	123.94594147904726	8217	8217	122.94017296142356	31272	31272	142.26437091303643	35599	35599	125.4096987825671	4251	4251	114.22491592373348	2663	2663	115.77817609485066	3831	3831	124.7250649238463	10384	10384	128.82063517330513	5860	5860	123.48289584678537	19157	19157	133.77556583161703	9480	9480	128.41761301363135	6406	6406	123.47379267781724	6278	6278	125.7387346234907	40050	40050	142.3374208373946	17523	17523	139.5677500171043	8924	8924	117.27639707778796	43360	43360	140.87052284414912	3864	3864	122.15594988802991	7716	7716	125.44268432674764	11023	11023	134.23206336427322	15558	15558	121.19054494604295	9531	9531	121.57904819547109	40355	40355	137.65838310390504	52491	52491	145.7520943545828	15327	15327	110.42902845706179	15731	15731	129.4846321372865	16240	16240	107.61878834280549	13352	13352	123.62624997627269	5084	5084	118.62278123779694	15242	15242	131.5373468575852	7358	7358	122.20394176499335	8126	8126	121.04558792709857	7252	7252	131.5695010652313	24040	24040	132.11027020488277	11181	11181	126.43014471463263	36768	36768	137.46482440685318	9545	9545	134.23444359835545	39159	39159	134.59846200555415	15687	15687	119.13425885925483	10051	10051	122.5758858944196	26652	26652	138.32291339921576	2684	2684	115.56469847850185	15520	15520	137.8625359797078	4482	4482	110.0630974798584	14564	14564	118.68161506701924	5082	5082	107.77920483257134	8673	8673	127.20147157969747	10823	10823	121.55358135974305	9935	9935	127.07102571227222	26132	26132	137.22221645241027	6176	6176	115.83302017979089	42963	42963	136.91167279633373	3666	3666	106.88772536254302	44426	44426	133.04404848037981	8040	8040	125.98998481337993	7033	7033	132.2947017520439	11790	11790	125.83934453987445	8732	8732	124.43891632598675	39115	39115	144.6503956919809	6688	6688	117.08657831995572	13293	13293	105.04571606858443	11975	11975	121.03640723124126	17589	17589	131.42168428143924	24248	24248	131.72070108196536	14617	14617	136.73537227299124	10214	10214	126.25518977373166	4360	4360	115.584314613827	9100	9100	119.7119798037675	4533	4533	116.57758294266931	10666	10666	126.39370701687923	9596	9596	130.01797521117604	5381	5381	123.191117726629	2415	2415	120.66751624152681	7766	7766	130.65731103951057	7009	7009	131.71400799848283	5111	5111	118.63476027583408	15463	15463	130.1018272571845	9308	9308	128.29806562694063	9743	9743	119.84513680583062	3311	3311	113.76553309739481	5937	5937	119.07115714991728	22420	22420	131.29695170660057	9239	9239	120.75951583795593	2308	2308	110.61996506701979	6977	6977	121.6661623345481	15043	15043	128.52854896517917	8134	8134	109.38659643195552	6714	6714	120.99747915096023	7223	7223	117.46872549545651	8109	8109	124.27979155887009	3884	3884	116.8150098012804	5183	5183	112.25884643073537	10647	10647	117.60450992533411	5922	5922	120.78095251010237	27950	27950	137.64048553740102	4031	4031	117.81662478352905	85538	85538	146.8192438681293	20374	20374	131.29311306775293	13204	13204	125.62310551961134	7447	7447	131.39203077727967	23722	23722	141.13536969812014	13125	13125	119.33569854314824	7140	7140	121.33407189681921	5779	5779	122.2323514199776	2446	2446	123.94428070337773	10903	10903	125.04996112597013	13500	13500	129.78204946752984	6553	6553	136.39631066708728	7602	7602	128.99921877321296	2729	2729	115.0491631698909	39578	39578	139.47005186030952	9680	9680	114.8643790526304	5991	5991	116.05821303741344	14713	14713	128.13948655920797	23197	23197	130.57592562324936	36180	36180	136.18911262791767	6037	6037	110.8067615718855	6489	6489	118.09466766326273	16143	16143	124.53434243185359	10604	10604	122.07828620965613	6933	6933	122.56224140508472	4847	4847	115.6075177084622	8381	8381	136.74118890820088	18936	18936	135.47818421201382	64738	64738	139.70536463093063	5750	5750	145.367056409364	13043	13043	120.84849960194828	9356	9356	138.17936031113283	8512	8512	137.780807031373	25491	25491	148.304585082476	18086	18086	135.71089000768	8693	8693	116.05485959268401	7226	7226	110.60171499617745	13833	13833	127.16995858964046	10999	10999	118.1983334965474	8375	8375	116.56504119984957	33916	33916	133.6463045840679	2617	2617	112.75683126521137	1594	1594	121.97403028900686	20405	20405	122.13726850518135	15192	15192	128.05855854707522	7468	7468	130.02913915073475	3829	3829	127.77934937938812	19817	19817	134.62789355889413	13787	13787	121.36378217492931	16636	16636	142.2588143965153	58581	58581	140.09693419741205	6175	6175	103.24141132201804	7346	7346	114.51421772974945	7810	7810	121.83460299945858	18766	18766	117.44298538844917	9425	9425	132.64329571081063	36104	36104	139.37444301432788	45548	45548	145.65014030269043	8884	8884	125.69371968378995	19239	19239	127.17043573877457	9950	9950	111.71311654470075	7483	7483	122.37323519775222	7700	7700	119.42825035919812	19185	19185	126.68834999742464	10226	10226	112.88532170485577	7957	7957	121.02627923919825	3472	3472	115.30165153297541	13988	13988	129.5646311531288	32576	32576	144.4270551198777	8634	8634	127.18052000136473	6220	6220	119.76176194370734	39339	39339	141.10729222391814	59841	59841	141.2119528930596	11235	11235	121.30544366934535	8144	8144	119.97496843323681	19663	19663	128.59732207923147	26449	26449	136.5632651081777	8273	8273	136.0732369081016	23257	23257	134.85937448031706	9193	9193	126.7369283881608	12710	12710	127.93983189990315	6135	6135	106.46564876239268	6013	6013	125.49840063774249	36643	36643	137.08045221339282	25456	25456	139.1402140235571	30935	30935	140.9598227296483	12446	12446	117.27213109371992	11101	11101	122.49192060889051	6731	6731	120.99134465527354	8870	8870	129.13517576934217	19656	19656	130.16289232427872	7689	7689	130.86351128455794	864	864	110.65858055617234	47336	47336	148.25923646856708	13076	13076	134.3384330579966	21242	21242	140.5015860912149	16774	16774	135.8267199494299	39946	39946	132.1041463036539	42763	42763	141.65528906943277	6199	6199	127.3584434012995	11315	11315	115.34157333640934	2924	2924	94.17929774502726	15814	15814	133.28253809052075	6581	6581	129.42088814551946	34341	34341	128.03118047388608	6219	6219	127.41026006404914	10340	10340	130.17624783547393	11310	11310	123.81442388524623	78252	78252	146.77979027630502	11813	11813	124.3032447778645	23005	23005	125.37327308013914	5401	5401	124.4397909856926	10019	10019	121.97672267060666	4683	4683	112.9486955716537	6658	6658	113.44876245871978	9824	9824	128.37588630712378	7754	7754	115.78426059681073	7743	7743	117.69416042299682	14084	14084	133.60956276499394	14235	14235	120.67950397067062	37892	37892	135.04922673565792	7236	7236	130.99753426443021	27340	27340	138.73761432474487	13400	13400	119.86632010282125	5225	5225	104.87143173730873	10424	10424	116.85565112827508	9345	9345	127.11885263641516	7492	7492	133.2730152498849	6490	6490	120.0140232113647	9592	9592	131.05035731712488	5205	5205	122.6695755490945	6825	6825	120.18339478178446	8406	8406	114.85699766158648	14383	14383	123.26207214934746	10769	10769	115.02012749150535	8374	8374	122.14089372104685	8327	8327	124.11067154606073	4754	4754	128.7882620758752	8282	8282	124.8726477106947	17794	17794	127.75644586415574	33404	33404	147.8021419774306	2300	2300	103.65750974717727	25280	25280	136.30608420694963	9390	9390	135.09619441892158	3502	3502	125.1096209107327	7985	7985	116.80061757606408	11604	11604	119.9403422218858	10103	10103	124.148645742587	4640	4640	114.14150231208909	8298	8298	126.06704939717207	5593	5593	125.02308811640918	6987	6987	127.91282807450084	8773	8773	113.37232260195944	12709	12709	123.67979789978952	9621	9621	136.76732462249092	35172	35172	138.7688144899971	16115	16115	126.56227889595854	65123	65123	138.69663322019676	52220	52220	143.90201672852228	5147	5147	107.35945756121633	7532	7532	107.51280275761438	9044	9044	125.4412367852137	7364	7364	128.42191109546616	70680	70680	148.9084030479052	12498	12498	136.70993320095917	3028	3028	128.05406173652798	4745	4745	105.59313957082911	8961	8961	123.78547243901974	10822	10822	132.7463645688147	29067	29067	143.41513038556374	94664	94664	151.52390418961556	12147	12147	119.65589838150228	8497	8497	117.04559433922162	4339	4339	104.66000176892486	5416	5416	106.9769889001181	11203	11203	127.60599677226864	4001	4001	115.4178903177491	10534	10534	128.14296357693215	11154	11154	106.28461727840013	20657	20657	133.88851821160213	41672	41672	139.67237589040883	4463	4463	120.85854435348793	72442	72442	141.8303205792881	38727	38727	144.20928593480227	15581	15581	130.70470764374622	9676	9676	110.44167041902239	61915	61915	143.14637974841034	5668	5668	117.80877420251198	4204	4204	136.95636405809833	12878	12878	115.07685984885404	22668	22668	127.12178714843981	11725	11725	125.82898586076398	67622	67622	143.583770319235	76322	76322	146.0361833188435	13134	13134	119.54016648111943	8598	8598	118.37632905804941	6918	6918	119.52064573120136	9862	9862	132.51607312175327	12468	12468	130.12593674362918	9736	9736	127.60866538703138	8103	8103	110.69344567613379	6979	6979	122.05180249846421	6821	6821	118.28228328814441	5900	5900	123.295655760051	13557	13557	132.38950064216863	10933	10933	114.190006384622	6530	6530	121.00352126252187	3346	3346	109.07783832657246	7649	7649	103.19216895366733	26572	26572	133.65065839688555	11634	11634	130.82076175418524	7065	7065	117.68995358962144	41343	41343	147.78781406890704	2257	2257	117.98729794380682	22571	22571	122.16290862982645	12379	12379	129.09057847288952	13898	13898	133.92414187259425	25105	25105	120.51078716105019	6690	6690	122.51260483510528	20758	20758	132.77658203748751	48990	48990	135.01021232138916	12725	12725	125.99456217581785	8116	8116	109.12528783344288	3025	3025	113.10661678825777	39052	39052	139.61045319079864	5345	5345	118.9442656794841	3397	3397	127.59956780312149	10299	10299	123.57293817494116	8193	8193	107.81207262612789	10051	10051	132.74457771513642	34578	34578	138.97736577151855	8989	8989	108.95662408158383	52154	52154	141.29679069467414	16490	16490	111.14024643194612	6244	6244	124.34371641596944	22583	22583	141.62276714230748	10069	10069	113.5514849341759	84669	84669	137.45338842788877	16396	16396	118.80029553297301	3746	3746	110.31734758226877	5327	5327	117.70846215510069	13991	13991	133.67497627270444	21923	21923	127.93091316243303	4388	4388	108.78717724134253	26058	26058	136.02289042824913	37863	37863	140.42591898864842	14146	14146	136.66136948712014	17324	17324	138.47243782317807	11145	11145	110.0933165437869	3630	3630	131.43228652833167	12876	12876	124.85966608122845	13559	13559	128.32398640809217	5372	5372	116.9942560646933	3651	3651	125.6295654233541	42655	42655	140.45529550458212	3060	3060	121.3233205237819	24842	24842	130.40735394647376	56271	56271	138.924301916027	30344	30344	139.42854072946213	5260	5260	124.30221470753148	8048	8048	129.38501616838988	4293	4293	114.89659160264091	22777	22777	136.59550614591194	5197	5197	119.16757236820816	8752	8752	112.19853630808664	13773	13773	133.61243510377793	5674	5674	127.68416863231836	5115	5115	114.88686071975995	2574	2574	121.03023120855359	51523	51523	141.21621990440084	58544	58544	140.27647783966094	11960	11960	121.1672002929179	13248	13248	123.48851972721081	4635	4635	116.41229724245144	74304	74304	149.66632495084437	9043	9043	106.34684455424363	102452	102452	147.1442883051442	13624	13624	127.4558751454652	19467	19467	123.53522218374562	8364	8364	123.89911206980591	15051	15051	130.837849762543	17023	17023	117.71604869602129	10906	10906	124.47000105418714	24590	24590	135.15075754189468	7906	7906	118.09789900565514	7830	7830	114.94689481855913	7513	7513	113.8540752434431	17113	17113	121.66450918456503	5864	5864	119.65671533846292	39273	39273	146.34473088631609	6700	6700	128.89975728149608	28750	28750	139.58118546358446	4592	4592	125.44457066551344	6978	6978	122.37755919554576	12000	12000	132.63767231436054	15993	15993	117.28836767686279	9938	9938	116.34106540517415	2856	2856	105.86971757167619	41820	41820	132.4348393478627	6474	6474	129.22752204510962	13401	13401	124.1527042869785	17485	17485	127.94882159234075	7497	7497	120.51053627026525	2552	2552	127.28653384070878	31775	31775	131.92930206430816	6115	6115	122.48783040696206	7919	7919	123.66167661588214	29467	29467	133.04587968319095	17534	17534	126.85731124232582	4081	4081	114.27361314944352	22483	22483	141.72273272035102	3509	3509	123.07833561382692	5931	5931	120.63121462260827	7743	7743	131.551050039333	25068	25068	127.38172669933668	27069	27069	128.55546565431686	7431	7431	126.80158939167673	2978	2978	108.32790476602196	8054	8054	128.3132927146228	24683	24683	129.1546992337909	3748	3748	124.94242211697494	6082	6082	126.56901409771686	22977	22977	136.33321005370195	3425	3425	127.19513841535604	25397	25397	142.37785292192459	15734	15734	135.21865442481482	7813	7813	124.19388881824621	11389	11389	112.94441972263215	44573	44573	140.29726047336288	24167	24167	134.52523567317888	7662	7662	119.27034151479899	14312	14312	143.48692161450967	9056	9056	116.21814067158252	14894	14894	119.96388593850138	16651	16651	139.08110379876058	3820	3820	129.99873909984714	11271	11271	126.84205819483266	8733	8733	124.26881566168663	5036	5036	115.1827531619855	10020	10020	129.5642945850966	85318	85318	147.9435456872773	21884	21884	134.33377916330193	2516	2516	125.64895292663674	12154	12154	125.26781351657382	8052	8052	110.11215549760249	28712	28712	139.33464914412374	8680	8680	120.70616220823449	9325	9325	134.59730210151446	7740	7740	136.38741012733016	6980	6980	121.4936604111405	7682	7682	115.27342110552549	9756	9756	129.2662449002485	6604	6604	106.82008448718875	7918	7918	118.38239672844756	strain	Roseburia intestinalis M50/1
718255	5888	5888	108.44473702181459	11863	11863	119.25489115677333	4999	4999	124.3271935406888	7813	7813	124.81381143853339	120416	120416	144.7461852831655	8250	8250	125.17363698901424	7690	7690	130.77246067832604	15758	15758	118.98089243536485	6409	6409	113.48638386625866	4685	4685	121.88882003938377	3202	3202	120.32080620479245	6609	6609	118.77178290148656	66414	66414	127.8567556297284	9121	9121	119.10356822957594	17513	17513	110.80186778213206	20816	20816	108.87604735888834	36242	36242	137.52417801982486	8031	8031	106.78861098402407	8825	8825	121.43755628504809	8983	8983	121.37682757672792	7737	7737	115.86862760415563	16193	16193	124.37636482663378	17757	17757	127.03971149978668	5390	5390	122.83898705493338	8407	8407	137.27225463383715	5064	5064	117.20599762384371	16124	16124	139.9415190251727	18505	18505	131.66985058869935	3470	3470	109.18991221311674	12369	12369	124.0761195298644	20004	20004	109.13890008205826	11372	11372	123.61865502511353	11375	11375	123.1233505563428	7434	7434	120.23322186284676	18578	18578	122.83612554182902	12223	12223	107.28483515193584	2260	2260	105.97432980691342	15684	15684	123.27818273344849	4323	4323	118.52487218685943	9781	9781	140.9837052859101	5720	5720	118.14149634842919	15491	15491	142.11866695060033	8695	8695	113.82730396038941	36967	36967	137.89575985292842	13749	13749	129.8982561695092	2789	2789	113.06761026048625	8244	8244	105.85411733941423	10634	10634	128.27746328934825	4857	4857	126.54484260721115	14225	14225	136.03294308119894	6834	6834	124.76985985028384	15129	15129	118.71806674069393	13580	13580	138.33994526528986	15131	15131	128.12623342493424	10948	10948	131.49727960211493	24592	24592	137.44228953508463	8896	8896	111.98288703893658	6217	6217	129.15110666341567	4256	4256	100.28031345582559	7694	7694	120.72825127010722	6786	6786	128.31759008973228	8429	8429	130.64520219530274	8651	8651	133.587540257203	37340	37340	136.42508573210452	75179	75179	145.24612799142722	45458	45458	138.687354388609	4784	4784	115.30397587978996	18174	18174	133.79428390621268	16405	16405	138.27787391203668	11971	11971	129.14812572711907	65651	65651	142.27836634315472	32138	32138	134.37012406627863	31973	31973	121.92391047507273	16569	16569	124.40609120208579	8975	8975	134.25027834791595	6725	6725	133.31668751210006	10006	10006	128.43194252443436	11993	11993	128.93665998952113	1330	1330	117.87363581669429	21908	21908	148.20168517521472	9097	9097	128.36173636908924	12861	12861	126.99174385031912	4324	4324	107.9657201750003	11110	11110	114.03048391467905	39126	39126	134.70163115261897	7582	7582	112.25312319817554	14402	14402	118.1401628772158	12595	12595	132.62511975401654	45805	45805	125.90804875138292	18684	18684	119.85697464529463	8556	8556	117.47905357157298	33932	33932	140.32694334041503	8928	8928	128.40051122126528	16661	16661	138.0943186780874	26270	26270	135.85172973247393	8473	8473	130.67374366384163	14073	14073	126.5885008208059	10111	10111	127.73129874941668	24622	24622	134.1249641840577	3635	3635	120.51038637423768	9576	9576	124.3223659948488	16735	16735	133.20888829869207	6812	6812	129.28757506370152	12182	12182	131.08333795713338	9162	9162	113.29338736797528	17195	17195	105.00976903541516	12702	12702	122.68036201018336	13743	13743	133.1860561668289	5163	5163	114.23418316238279	20641	20641	127.962409514899	4929	4929	126.61484341593982	7202	7202	110.57764788751254	7744	7744	136.67745584288738	3072	3072	120.59902985328576	35186	35186	144.70019371527124	5966	5966	133.7512987313467	8464	8464	114.64315152544826	17374	17374	122.22821763253495	13145	13145	120.74261254242532	31696	31696	121.76420815096148	5521	5521	123.60319740380953	12179	12179	129.06229543533058	3069	3069	121.19127433038263	44127	44127	143.41820682629165	5917	5917	118.53825165764867	17302	17302	139.04644853505746	24124	24124	126.84826077964681	8948	8948	135.35443297005145	32428	32428	134.40483980665493	7393	7393	119.33685860754375	53009	53009	136.1961899337194	17801	17801	118.54515042314105	39777	39777	135.0954966687558	19181	19181	134.8092379357676	3647	3647	111.2913498085504	1983	1983	113.62872221015178	5436	5436	125.50864517023021	12514	12514	100.46925816737892	10800	10800	119.00237934767199	17658	17658	131.5628056182256	6036	6036	116.314828538754	30100	30100	125.4795903914313	6254	6254	123.61829853248203	4454	4454	112.04590584440884	36978	36978	143.72725328063845	8995	8995	119.02222467989637	7357	7357	134.5439021233983	10241	10241	136.82916348555412	16195	16195	139.34445001579033	24919	24919	132.52683045407323	6417	6417	107.33183127284691	6820	6820	127.49084305245454	8675	8675	117.59346109468945	8204	8204	125.78001128684893	7228	7228	118.58772169606058	9412	9412	107.31409659939875	5069	5069	117.76148513822531	33555	33555	136.1891135395815	14645	14645	119.3631417575051	10714	10714	119.67200075380477	18055	18055	143.90736093799157	14203	14203	130.41243390711853	10110	10110	116.83267142509196	6159	6159	109.92543222728936	114435	114435	146.8634178055248	4077	4077	126.76455115613213	26788	26788	129.5865188961129	12781	12781	135.37129772202786	14488	14488	121.3346122890168	6962	6962	121.12233314558716	2297	2297	127.23442679048847	5757	5757	112.17559474047113	4204	4204	132.3402929075542	24648	24648	140.3771635775621	14643	14643	129.34692644274267	45803	45803	137.30109744239593	25315	25315	121.3634526565691	30464	30464	137.59733531585582	8439	8439	101.3901425651922	4219	4219	125.73339407027248	29284	29284	145.368303235458	4805	4805	122.259119671855	21411	21411	128.5627585585224	38974	38974	144.87909656272333	6700	6700	120.80278779358885	40729	40729	123.32426719361935	10161	10161	132.00547117233157	21050	21050	126.75165014675936	36866	36866	137.9519571196039	9865	9865	122.3803781158978	8738	8738	131.83376743725572	10856	10856	117.55230328285748	23660	23660	128.04263713439238	7114	7114	132.18357339726424	21851	21851	135.37136172697072	24133	24133	122.07799579551563	10572	10572	125.40313951881747	44381	44381	137.80667030154402	31185	31185	134.11329074449367	14553	14553	122.97949050199415	8035	8035	109.14120984402211	9063	9063	127.7786204806369	11774	11774	130.45090466884014	34621	34621	127.96686950733526	9995	9995	123.18390665470548	16053	16053	135.82834253439236	10384	10384	121.22724656760025	1637	1637	112.0655047545797	15001	15001	129.9224524396341	4416	4416	128.0925170795173	16818	16818	120.72008095045206	20868	20868	111.96736795356978	19153	19153	127.55880644076913	4840	4840	107.69064638481268	20462	20462	119.51621651697336	16711	16711	99.36258343195917	5719	5719	123.40956484507231	19026	19026	104.06809673559134	15070	15070	112.35101322522031	5111	5111	117.40062181391121	9144	9144	114.29351425895855	3931	3931	122.51621846460965	13888	13888	117.71139828781259	18981	18981	123.51705207203614	5244	5244	119.94423895793403	2848	2848	119.9207649910238	62486	62486	141.56646606234344	12112	12112	121.77556245165658	12205	12205	126.94477352769836	4124	4124	127.36893917448583	69792	69792	144.6628221739599	7630	7630	120.72913280377985	25980	25980	128.98979030307666	7915	7915	114.22932159505302	11888	11888	137.79340261561566	8472	8472	131.21587088424772	7988	7988	121.09211231854	13209	13209	136.62128602808724	12190	12190	131.4959219647019	20732	20732	137.4039692719387	10157	10157	122.99921823299911	10442	10442	136.76180503064836	18652	18652	111.43035391704909	16725	16725	123.9009136617174	13926	13926	124.72735218849829	14367	14367	125.46019936682193	34344	34344	138.75044946535195	10664	10664	136.9974623026148	75913	75913	133.48491005018775	26716	26716	135.09599089882803	12565	12565	112.6132362003925	27144	27144	140.71426971323623	14398	14398	135.55167753686996	7761	7761	118.15645584835602	7049	7049	117.76574575067481	20737	20737	128.56058425550984	6298	6298	107.75100022951044	6095	6095	121.5658522312364	28240	28240	135.3131045787073	12314	12314	123.49248508589054	3862	3862	107.75546070832331	10877	10877	124.65317983605226	10545	10545	127.71303820983191	3530	3530	119.01719247262596	17862	17862	146.5629539307971	20043	20043	141.53930236292484	4624	4624	122.4500178064367	15635	15635	136.75772553492735	6201	6201	125.04995212079967	3150	3150	113.76969578867907	12619	12619	118.96000413751297	32216	32216	128.49238079961077	6542	6542	118.85454745943774	2263	2263	119.20426556976597	8267	8267	113.05992333901487	20613	20613	141.2075039308872	16941	16941	129.89271678675684	22669	22669	116.81059336449263	3346	3346	128.65902690969276	19730	19730	134.18235613206247	6713	6713	121.0416887981029	15152	15152	129.0484565491686	13889	13889	130.64003057618507	6446	6446	117.82320685923128	9762	9762	116.2172358206502	40218	40218	146.21429094378448	3420	3420	114.69871363127393	22104	22104	129.67999669767974	14511	14511	134.88719507243908	6038	6038	131.94195247581357	14057	14057	120.64367408693934	26383	26383	141.64587308525523	21349	21349	144.1906470009621	8111	8111	132.52281698133547	5463	5463	115.52993077234429	5818	5818	115.614207158251	6838	6838	118.22967583759797	19879	19879	108.1508896688026	1605	1605	121.90843327316817	5500	5500	124.04314646931986	11279	11279	134.61918150782847	4332	4332	119.0829876278582	22330	22330	133.1075674669468	12402	12402	124.42108630202131	30374	30374	139.29466272578608	7619	7619	126.29864934485121	51431	51431	145.66460177515052	29692	29692	131.50624995718334	17390	17390	124.42289944283057	10457	10457	138.98100608177185	24818	24818	143.8050478132563	5915	5915	132.082186715747	9265	9265	123.96197523343234	16744	16744	115.03563460546341	7232	7232	110.96460850508682	9263	9263	114.68585389209852	17286	17286	124.6407447834259	5182	5182	135.84717743808685	7296	7296	134.46769725336227	5105	5105	117.48825672828656	8522	8522	122.52538656711607	18652	18652	136.52455717555068	22249	22249	126.61370933906136	8077	8077	137.83965892479	5758	5758	123.8675766481345	58355	58355	144.5939178611266	40562	40562	132.29843085625268	17090	17090	121.21698097206068	6892	6892	117.74639033446097	9257	9257	114.74592560056632	13479	13479	127.0786210526538	16865	16865	134.87258282508944	30793	30793	135.211808030736	13020	13020	125.99071811671169	7753	7753	121.59850418953616	30656	30656	136.61298717243386	17695	17695	132.54516253238359	6778	6778	120.82439420466476	7064	7064	122.94381437706168	22430	22430	136.36703182323805	7423	7423	125.87140070773809	36007	36007	132.66515135883458	11247	11247	127.484579628886	3737	3737	119.33211008188142	15722	15722	110.67354219334477	25546	25546	132.11756487234405	2892	2892	117.57147170423586	21879	21879	135.42023430195502	5374	5374	122.16693769690308	6426	6426	123.24256769079874	10949	10949	118.13285163691602	44903	44903	143.3070969136233	4984	4984	118.95800209675971	11888	11888	115.660141533252	22428	22428	119.06778641642448	12956	12956	137.3070892039266	8698	8698	121.01207242425949	9325	9325	119.2869096744031	1710	1710	113.60117751641211	6466	6466	123.37611903124586	10009	10009	118.1366545097017	33275	33275	139.95755762461172	23444	23444	120.61935571258294	15263	15263	133.67773534895775	9105	9105	118.17109888679275	15278	15278	131.3071597819194	5965	5965	126.78608829420486	11918	11918	126.98879953381169	5022	5022	109.18784974760126	8658	8658	119.60593531092	22868	22868	127.72702263374615	13004	13004	127.42507120400668	21930	21930	127.30991233171386	5831	5831	129.04434247887784	12949	12949	129.95322303423382	15766	15766	130.31304465397616	31978	31978	140.11416392548836	95016	95016	149.03475071208328	6372	6372	117.01522286143528	8630	8630	120.20716938062627	19556	19556	132.8300395410637	4381	4381	109.34131447783854	29692	29692	135.3491400170803	33401	33401	134.05683804865595	63833	63833	142.119411712185	18652	18652	112.37207811051202	43929	43929	138.08678888313858	24405	24405	128.2454164589516	10086	10086	121.42283779514433	83711	83711	138.30020633071177	15025	15025	118.45962440888584	16474	16474	118.61357264657829	13304	13304	134.3040516955763	14490	14490	118.25650981850875	13003	13003	128.96815705918175	16034	16034	128.38654134991296	12668	12668	128.3935989180364	8396	8396	122.17284212307293	25799	25799	134.50753754302906	9149	9149	137.74190214045942	34495	34495	128.52331502061782	3919	3919	125.76369795364441	11429	11429	119.97189049264601	21261	21261	120.32207729895542	41515	41515	136.78447219318224	5975	5975	111.74104540275525	8619	8619	111.46779390211448	37618	37618	130.18820670641767	37426	37426	131.93533297631322	10756	10756	125.43527743065935	7537	7537	116.52186116270337	8831	8831	128.4777746319886	11202	11202	124.21855040950047	21506	21506	120.23677765134752	42264	42264	127.37608663073563	6303	6303	97.31288192066643	2871	2871	112.01283920485086	10104	10104	124.53644686634267	10815	10815	141.27569567350787	20470	20470	137.29791976193337	16465	16465	125.33784218831234	7696	7696	115.01232164241088	21011	21011	129.25870389754792	9770	9770	115.00587518450152	4790	4790	125.12021278103792	5645	5645	114.65574552919058	4907	4907	114.52253237371075	7795	7795	114.13661768900151	9064	9064	117.0982898958525	3869	3869	124.01917878078275	7587	7587	121.56605977547336	4766	4766	115.48883889775092	12511	12511	126.21567844384438	85100	85100	150.23447767296915	17135	17135	123.11638856290648	4494	4494	125.3718381736628	7233	7233	112.17724286112636	35476	35476	134.8382848143069	6440	6440	132.5424306658734	8145	8145	115.22446389910047	7308	7308	130.15374902131762	6126	6126	120.33568372373318	3529	3529	120.40141437151107	18505	18505	126.79249417662987	27103	27103	125.91811372815461	8025	8025	121.94228570436456	57784	57784	141.16965856579955	9552	9552	130.36485680519934	6890	6890	118.17727307434102	11605	11605	120.58065813281624	13843	13843	123.82533822772052	75973	75973	143.42225088299213	10766	10766	116.73196315654062	129135	129135	140.6643646715384	4012	4012	119.5352357642527	8396	8396	109.80211181536923	7972	7972	120.41856720443538	26062	26062	141.97284188130362	5725	5725	114.63069316213333	17824	17824	118.93293948547172	30288	30288	134.2581861872374	1369	1369	102.571424833501	2653	2653	120.7080498355273	45064	45064	140.13287734236567	6166	6166	124.36844215752994	13741	13741	124.64360160689691	12418	12418	124.68377454365044	23563	23563	138.37058442284714	10321	10321	129.61865531721813	20979	20979	123.00765590323438	103548	103548	137.29994988946146	4765	4765	127.06709713199338	69584	69584	142.70333221534804	7641	7641	123.55269919500698	45825	45825	138.63075902784382	10384	10384	118.46646837600989	21599	21599	138.08770262282962	10538	10538	121.30363214274382	6379	6379	126.21610986025216	13507	13507	133.60028590946823	5459	5459	123.31950782392097	11878	11878	121.66772746838637	7419	7419	124.82730140450757	5908	5908	126.12673049768279	10198	10198	127.58349113662564	4564	4564	125.46906493077054	40757	40757	143.35683635968874	30697	30697	115.74582465777671	11245	11245	122.21447898173537	8653	8653	115.20812583494305	9140	9140	122.18735495874981	3938	3938	122.27655417733543	17655	17655	127.79126260888435	21294	21294	137.97759959995244	18212	18212	134.59109340861622	117590	117590	138.92490935901904	7882	7882	129.42219667184668	28266	28266	141.59018714330122	74197	74197	144.4190373724546	10580	10580	130.9114415021037	13332	13332	134.56123515318052	7308	7308	132.26667954248464	5018	5018	126.78812070613782	15703	15703	127.35635331538035	8417	8417	116.58939603258887	12450	12450	122.31707757431988	6321	6321	121.81695652592711	28492	28492	127.8633207983561	30713	30713	121.72994122980694	17707	17707	121.94861545395388	17162	17162	120.321370273062	11298	11298	138.3502865513368	8506	8506	120.25250609797283	3700	3700	119.42109833523868	41571	41571	140.2016431210602	12956	12956	125.03254168975398	35576	35576	130.34653991620996	9855	9855	114.76038758710133	6615	6615	125.3032761391449	113380	113380	136.07712048295497	44465	44465	139.87631588638672	17846	17846	114.57370933321525	9768	9768	118.67293934947723	8763	8763	131.95404138533277	12427	12427	119.95775021539052	6510	6510	116.28996368108542	3712	3712	118.73362860249074	190480	190480	147.95228085279342	12450	12450	123.78762757290258	91464	91464	139.90180714933032	17639	17639	133.23176277468517	7558	7558	121.48084994246922	3962	3962	134.0945572926777	10813	10813	120.7611594955139	9124	9124	113.37872869747602	10025	10025	113.84192400537742	14509	14509	134.25732064389447	107099	107099	143.13868921589705	7833	7833	133.06761148001158	33388	33388	142.37552995136605	10777	10777	118.43855611659251	29306	29306	134.57589089776798	14129	14129	111.460587479255	37747	37747	138.1842576692877	28490	28490	133.14284738985407	5799	5799	136.62363501502247	46075	46075	138.82533946652822	7770	7770	120.48056728420356	21774	21774	125.44121359783776	6357	6357	115.58743619077336	34660	34660	110.19923946276181	14807	14807	129.28316039836452	18514	18514	133.83854510421003	5470	5470	116.78838920048656	11372	11372	130.28368957683168	13070	13070	134.52198205299578	8752	8752	127.2622454696141	40080	40080	142.0582024451236	18404	18404	117.10315028099849	11145	11145	127.8348578721094	7692	7692	133.06612720409635	24486	24486	119.23971427990118	13014	13014	115.62966362873617	7387	7387	118.9452332762642	14313	14313	120.9220633939939	11402	11402	121.92646643873223	14021	14021	131.3698018913621	15187	15187	122.0549203760304	5723	5723	111.05967339438958	44262	44262	136.5782715651653	17477	17477	121.56023985185466	12236	12236	136.9085875121297	7270	7270	121.51234494056263	21655	21655	136.32668697506392	5881	5881	118.8283851641465	45760	45760	133.51055747955195	19380	19380	123.7828790866596	41496	41496	142.15844295986273	43333	43333	138.06798438881842	10183	10183	127.93057325227807	46579	46579	143.72933995205383	5714	5714	124.08274363377842	5092	5092	128.9348453569414	8968	8968	128.19134376463361	4104	4104	114.19933268197268	5207	5207	126.65760853121759	12324	12324	124.43508904314915	2917	2917	122.17507726533628	14783	14783	133.19977777027964	2674	2674	108.91131698830247	7555	7555	127.99677132197519	45760	45760	132.97791466299952	6562	6562	125.97004311599709	20961	20961	136.85114237981455	4650	4650	115.48555923454045	19459	19459	133.5549201230641	9003	9003	124.59651870688045	9708	9708	115.26857623493072	13070	13070	120.84099809794638	14189	14189	129.76052483623005	17841	17841	127.34148861627492	5892	5892	128.171355426625	24665	24665	138.24449048126294	2994	2994	126.52970380623442	85062	85062	147.45685978972318	15729	15729	137.39392151416766	12214	12214	136.47719878461453	6282	6282	119.60331100966825	14480	14480	125.11182380958351	11676	11676	124.8542214740787	55480	55480	132.98967432496767	15195	15195	130.4274583900055	81385	81385	138.17884156677903	6296	6296	118.76050406419482	14336	14336	129.84095323627562	22099	22099	126.27695806788718	19658	19658	134.6865433558243	15115	15115	130.0386348300535	41588	41588	123.25817667631493	10243	10243	108.38346168354583	11980	11980	121.13590398532045	7249	7249	116.13339675292393	40815	40815	143.1955236409682	15992	15992	128.56883843521254	13515	13515	114.38715048131237	18355	18355	133.6570821475838	5688	5688	119.43866678306962	7958	7958	125.76032976032131	5820	5820	123.81583307028441	10818	10818	116.64074249368376	24460	24460	139.31598259479594	3999	3999	123.5616859807988	6627	6627	103.48289366395203	10050	10050	114.24130884672235	11626	11626	121.17058689237984	13060	13060	115.2424671205195	4588	4588	104.40255348333096	51022	51022	136.07228629550815	17167	17167	120.68347308949782	27113	27113	128.67861115172093	12582	12582	126.24130239553408	3037	3037	110.29625419267738	6219	6219	106.71359257322096	56815	56815	147.43402685484327	12492	12492	123.29074264187524	6674	6674	121.55888968661485	7642	7642	125.06525011985133	9017	9017	133.14399970554155	15396	15396	126.13550746481938	7307	7307	117.51734840563358	32514	32514	140.8956269488669	35663	35663	124.50048209863745	3497	3497	108.67788965226721	2999	2999	121.81526078506076	6241	6241	125.97868846192935	10281	10281	122.78863173291074	3549	3549	114.99118374732375	21043	21043	131.78468430359675	11361	11361	127.89213331023915	8104	8104	126.17837412706056	6249	6249	121.64144299534289	39650	39650	141.07900460597875	22232	22232	140.2612789870703	9833	9833	122.91176778657143	55689	55689	137.5159656944315	2378	2378	113.5271554375089	7614	7614	119.42280537141173	9348	9348	131.69114086376615	25409	25409	128.14295013068158	6453	6453	120.76156465069259	38365	38365	133.50373105728983	51419	51419	143.36423227602316	12127	12127	117.72709957737834	14059	14059	127.90597452290739	27520	27520	120.20705638766444	12589	12589	127.62479944185837	5323	5323	113.52596410840208	12195	12195	124.79808635528008	5254	5254	116.0141907857974	7438	7438	118.98803410977789	6498	6498	127.62474838254666	24951	24951	132.8774270040252	8437	8437	129.33168107312767	30814	30814	137.9729797109182	11570	11570	133.83540034344583	41140	41140	132.27607225295827	17199	17199	126.09462724023055	6909	6909	119.97294304238162	36229	36229	139.66318184165328	2269	2269	121.78614545262506	26184	26184	137.35190571863873	6843	6843	114.49130436304311	9233	9233	126.06777323542931	4766	4766	117.35648903530026	6773	6773	113.44927198050736	13145	13145	111.0102518413948	9038	9038	128.91720621604756	20915	20915	137.4682348264501	5622	5622	119.84307517073712	42620	42620	137.53225774455007	2757	2757	112.28088356076428	45614	45614	128.70736940324807	8027	8027	129.41065754202788	7534	7534	122.00936825068482	13163	13163	124.86305905046324	10667	10667	125.14342597593576	38768	38768	141.80300685237924	12365	12365	112.47975797283796	12022	12022	112.4402089505324	10186	10186	123.43695542968587	18489	18489	128.86301331327348	22129	22129	129.70053352058176	10800	10800	135.69320374138366	10381	10381	125.76473247471907	6459	6459	128.04885420731142	4832	4832	119.43731814082157	4967	4967	111.97621602794877	9195	9195	136.03940897563118	9010	9010	133.04676579517923	5993	5993	124.26117905984782	5870	5870	125.9876296218372	7503	7503	126.83170472427973	8989	8989	129.2083561654889	6954	6954	117.51135141849107	11726	11726	120.6289718544297	10804	10804	119.30893623417958	13329	13329	121.71681148130355	5486	5486	108.80361651464544	11460	11460	128.803792043844	33342	33342	133.28163545851766	10757	10757	124.56801453886692	1293	1293	120.39838207463443	5162	5162	125.03044218170729	14409	14409	139.76777991623416	8728	8728	112.45289532932144	7179	7179	125.74097474883865	4627	4627	119.11360465517043	9500	9500	133.88396820084878	5583	5583	116.35391232801291	6904	6904	114.07241905001689	8335	8335	116.93041300708236	8277	8277	110.1522921852419	28612	28612	135.98221120032716	3656	3656	130.42607109688458	81679	81679	146.5432397423075	20966	20966	127.22170187477069	13084	13084	122.6364985265481	7514	7514	121.67081290344608	27307	27307	131.00681798179772	12783	12783	106.87129065147161	5128	5128	135.55960106542693	4632	4632	122.56797046930238	1671	1671	121.23740035330552	13706	13706	125.26050335180088	15151	15151	128.82231130072168	8126	8126	134.12618313224928	6534	6534	131.37739077258846	2938	2938	99.7099262755951	36125	36125	137.4479918528541	11030	11030	112.78055901929527	9807	9807	111.51375464016984	16118	16118	130.61554544027115	38710	38710	126.82448340298257	33398	33398	136.01827382814565	6633	6633	118.79909296255612	11568	11568	120.12395451358495	14681	14681	122.61672979072625	10343	10343	134.04029296237508	6520	6520	115.55663149414445	7410	7410	118.70444645190184	7352	7352	131.89240970808936	23924	23924	133.58902671875575	61264	61264	137.87002270853878	5798	5798	145.0442511041672	19152	19152	130.0665521228338	8555	8555	135.7355315150379	12133	12133	137.0353204568658	21087	21087	144.78584107190633	22601	22601	132.42255211902622	8421	8421	113.38097732600296	14411	14411	127.89284255297908	13687	13687	136.23347798046137	10809	10809	116.17595665761264	12556	12556	113.85681386201311	37642	37642	129.1656580924427	1624	1624	115.46279778017602	1291	1291	124.77611386323892	16576	16576	114.12153918578602	18101	18101	127.31260530563877	9546	9546	123.01429991691512	3087	3087	133.97713044075712	20599	20599	133.8477903195868	14289	14289	115.30985397587693	18876	18876	141.02837669936773	86858	86858	140.29828884502612	6009	6009	124.69877735047484	13750	13750	112.32235826902873	8857	8857	124.21653272106039	20938	20938	117.3942548235787	8473	8473	129.38416086228875	35081	35081	138.97273519677395	36935	36935	144.27760242962736	7330	7330	128.22597518718933	22872	22872	123.68045433960374	11448	11448	110.04592135781982	8041	8041	123.84939447006967	9108	9108	121.28743618133096	19861	19861	127.22483688798388	10586	10586	116.473725565746	11724	11724	118.67976581753987	3624	3624	117.31435257894424	15850	15850	128.63822729516775	28391	28391	144.60514066616142	9843	9843	126.38069680149115	9014	9014	117.71615929399601	33877	33877	135.00326245784868	50524	50524	134.80969187600022	10500	10500	118.63850939002589	9153	9153	120.15428181046994	19272	19272	126.28868817156193	26471	26471	135.11254982750583	10042	10042	132.25458253750108	27331	27331	136.74284930611233	11171	11171	129.85800429989231	10648	10648	126.47156674653378	4881	4881	97.70591641844648	8044	8044	105.01471822438515	36691	36691	138.32467592815144	23472	23472	138.40747814182913	24626	24626	135.87710518865964	8954	8954	117.70896203226346	13358	13358	123.62420635535086	10564	10564	122.9195915770474	8158	8158	124.43405644993877	17790	17790	128.3436920881317	6669	6669	124.97613670762871	1647	1647	107.88904799934491	50446	50446	142.4816771114208	16828	16828	130.37874412415704	21447	21447	136.54575471822696	14014	14014	133.32866953235404	62925	62925	134.45899335456207	33611	33611	141.76856706678353	8590	8590	130.51811957080207	8420	8420	112.71717260525786	5651	5651	112.86227730140004	13423	13423	132.13254676260655	7683	7683	125.17997116770027	32135	32135	124.14598014224156	4166	4166	120.3698877855521	25854	25854	133.78810723121532	9968	9968	123.51596447729565	66589	66589	146.1545583078951	10615	10615	120.64103715905517	26019	26019	123.95152160935159	5327	5327	115.79896329831644	8874	8874	119.22239377551868	3678	3678	105.87301909282196	8786	8786	117.42433303520106	7347	7347	121.17289745724585	6999	6999	117.43033594115337	6243	6243	120.45865998325775	18108	18108	139.06411395545308	10902	10902	128.1362547270863	25024	25024	132.4081466046208	7706	7706	131.33942298009165	26315	26315	140.67177824604468	14045	14045	120.25246238762071	5523	5523	113.24196342499918	10593	10593	116.89295458578138	7382	7382	130.59415487892716	5226	5226	129.16557242325172	7907	7907	132.14196857661335	7706	7706	115.87453127554342	5509	5509	121.1999862063202	6348	6348	116.07171650019447	15826	15826	130.51084323452238	18501	18501	123.45627100982965	25925	25925	125.1482973506924	5816	5816	123.74505158466118	7416	7416	122.7768540453637	14534	14534	127.07002286031546	8944	8944	123.87795833979916	15372	15372	126.00724374667124	30870	30870	143.509758316687	1885	1885	111.76297170602656	36459	36459	134.34079691596668	9321	9321	135.7390186676066	5946	5946	126.29252103448331	10703	10703	120.99923597035006	9199	9199	121.9312740827504	9464	9464	128.09227159202524	11494	11494	101.42679832168449	6845	6845	126.32678288096983	7634	7634	121.81914842675559	5769	5769	125.92737555647754	9377	9377	115.31547866124586	14239	14239	128.88506533585465	15672	15672	129.6669411480388	35371	35371	135.8764527775507	19181	19181	121.08676033417711	58948	58948	136.09166741155119	48740	48740	146.99324424571225	4825	4825	120.12026814713212	6597	6597	119.3620733439683	8562	8562	117.64176423415053	6173	6173	121.51610539889109	58764	58764	147.58032550744667	14150	14150	133.7741319940602	2789	2789	120.9290729838795	3760	3760	99.77132348629041	6740	6740	116.7654756062774	9692	9692	124.32564944008742	24349	24349	140.26430814262108	91702	91702	148.69152808526025	17487	17487	120.9007070715056	12128	12128	121.27938297175103	2680	2680	112.72923211571062	2874	2874	124.68850852023571	12203	12203	128.98246440189962	3555	3555	119.21556346921518	7889	7889	133.8451569900697	11421	11421	117.86474073134697	19956	19956	137.10599047029697	54679	54679	141.61709561079937	3130	3130	119.82292932893934	68106	68106	141.69972374414243	38473	38473	140.41159238097393	16265	16265	133.58890174192132	13433	13433	113.06331777880817	45628	45628	141.49156242705615	10375	10375	125.85141270833047	1842	1842	116.0269018184057	12048	12048	112.99804229255913	18302	18302	127.52740925505482	10812	10812	126.74880743383683	58341	58341	141.40338513977696	80300	80300	140.70927560290184	20576	20576	127.18094797032946	7355	7355	126.3218289768055	5958	5958	125.03139745523954	8821	8821	133.57807621707474	3190	3190	112.70262669994493	9680	9680	128.93894298468558	11321	11321	116.77940330746817	16168	16168	133.0083671361002	7155	7155	120.97008527596344	5696	5696	132.90486889926677	13869	13869	133.0986556936792	12912	12912	122.29954454634024	8460	8460	131.46202083323422	2018	2018	123.51480973552073	8649	8649	106.38583593579368	26531	26531	130.98991646606305	12544	12544	132.01540653971838	10140	10140	125.16632270687549	34121	34121	148.98131578401046	3931	3931	106.51403512665233	27966	27966	122.79467162188988	9353	9353	126.41757235274092	10690	10690	125.2774367324108	23291	23291	124.18330864678498	8179	8179	122.75983058296437	19867	19867	132.877717060206	70306	70306	131.76431767954526	13758	13758	123.46823906853164	7021	7021	124.43496635470078	3792	3792	101.95289361705025	30426	30426	139.95097489727084	4315	4315	122.95141017827856	2611	2611	115.34364944394677	20373	20373	132.5706265174343	10462	10462	106.28183683699534	7654	7654	138.1353574716895	24816	24816	141.22599035769835	11996	11996	114.5846879612398	45630	45630	139.56686748710456	25575	25575	131.92593013962883	8264	8264	132.52949186755836	29431	29431	143.67332632295745	12415	12415	110.7652154528861	77735	77735	135.78993688003666	21708	21708	127.30886410639266	3200	3200	110.63149151527779	7706	7706	127.39102487560169	3789	3789	108.71998792355754	28697	28697	125.75544938148762	9279	9279	126.65930594601303	37934	37934	136.76856469935407	23233	23233	140.9810867159806	17622	17622	129.77359843892245	19258	19258	144.07947445166047	18312	18312	121.20636784614737	1693	1693	120.4091587517611	12628	12628	122.25105500204091	17815	17815	127.80489103268701	7249	7249	123.982738441866	9741	9741	138.2455476630381	61353	61353	137.56166216278345	4855	4855	129.35876007665453	32256	32256	135.63487128358224	57392	57392	142.8575826441795	28116	28116	132.60132416500244	4417	4417	124.88676925653135	5022	5022	124.06979255764789	4794	4794	115.79065250804976	20207	20207	136.5080789751834	4129	4129	120.13081479333961	13845	13845	123.69999153156951	13737	13737	137.19919256597092	6765	6765	123.63216373929696	4272	4272	101.64728764669472	3812	3812	104.53778471295307	45708	45708	144.5418367845468	55478	55478	138.73912328113917	15926	15926	122.66248656714178	19189	19189	124.60115675439522	6796	6796	125.63701257377593	81658	81658	144.10858230671303	15815	15815	112.51197017912317	85816	85816	144.6426426403928	13087	13087	135.14792028381493	18863	18863	121.81487629732192	44679	44679	126.16260287823488	14053	14053	125.67658004968486	23854	23854	126.9843292369453	16074	16074	128.74536784918735	29943	29943	136.82523263208293	6990	6990	119.1248830870415	8727	8727	120.49126424766413	12452	12452	115.88961698835412	14877	14877	119.31864982967893	14792	14792	116.2458826744495	32582	32582	144.2421774347378	8465	8465	122.11224204783288	25657	25657	136.2828941473367	3152	3152	126.65602449321894	4335	4335	118.40060062449577	10688	10688	138.99098118182232	16310	16310	123.99742644110366	6856	6856	124.72890403171057	4843	4843	112.17042900123073	42477	42477	130.59928347216882	5644	5644	121.75037167459313	9950	9950	119.1076536863021	11896	11896	128.49498841175938	9389	9389	124.55667507327867	1764	1764	124.98756135530054	33618	33618	134.4352704499246	3922	3922	124.10374365167014	4402	4402	118.2088747015824	29938	29938	140.71081492012044	21937	21937	128.1026287608947	4164	4164	108.24180635039934	18560	18560	140.52382597914655	2860	2860	120.49499911607751	4819	4819	123.14842673479151	5966	5966	131.82196218608908	24080	24080	127.83730714613687	29844	29844	126.39109439718176	9048	9048	124.16607161879564	5073	5073	106.76393996424835	6324	6324	108.40372157404795	19658	19658	129.66898809317334	4892	4892	126.87404258059068	6712	6712	129.96176241719527	22822	22822	137.58205716166518	3034	3034	119.57679391544352	30617	30617	142.97380551232956	10643	10643	130.90383676304302	6471	6471	129.03151870045699	14651	14651	115.33022605739617	47478	47478	138.4626003762102	24465	24465	133.7580441978758	5996	5996	126.94030640664236	9927	9927	139.24222573718745	7943	7943	121.42501839887358	16438	16438	128.17762684370535	15627	15627	132.1388750446592	2331	2331	127.67468220028375	13629	13629	120.76855185292995	8592	8592	124.12959893685196	5955	5955	115.07326629180557	8772	8772	114.14976007629656	98273	98273	145.86459791322514	21101	21101	133.0853030125169	1724	1724	122.61429267264124	7783	7783	121.50522620783423	3321	3321	106.57254184688055	32599	32599	138.13347373133794	7832	7832	119.82138507496718	9790	9790	124.32270069556964	7835	7835	136.71673547431175	7378	7378	127.45651623397495	9068	9068	115.90777967828178	10092	10092	131.05198144200372	7078	7078	109.1238216230354	7287	7287	124.69025464576394	strain	Roseburia intestinalis XB6B4
301301	12648	12648	134.4364151228748	35524	35524	133.67572837656888	27894	27894	136.38559700904324	91410	91410	138.38551049266306	51381	51381	129.8854548467102	15553	15553	123.23133464215519	11211	11211	129.82472609871203	20149	20149	131.30230756236227	10378	10378	121.75913149502374	26417	26417	138.05812548206617	16925	16925	125.77270184679244	27875	27875	128.53869206444588	39739	39739	130.03645736739193	23540	23540	131.89579873627804	90142	90142	128.9774902248455	45613	45613	130.6833672030116	75792	75784	132.16765932398624	46107	46107	128.09180681550802	63809	63809	129.7306175995605	26469	26469	124.24558371418652	20331	20331	126.41197574541098	39602	39602	124.22204560327904	86035	86035	134.33657789059953	7910	7910	134.1868336364009	7993	7993	134.52022722555444	56924	56924	137.7094715823926	32992	32992	130.3069398954491	42430	42430	134.19689473168012	9327	9327	117.99625882338951	22717	22717	124.13610555865088	113455	113455	131.5469287976392	35708	35708	126.84554274113574	29098	29098	130.03602243552544	21190	21190	138.32018455157095	106842	106842	133.16729546873503	53785	53785	127.69071190501695	44535	44535	123.01075281580923	26469	26469	131.13626052887608	18229	18229	130.24712360109012	39097	39097	135.09187285755362	11697	11697	124.93824432386296	17854	17854	130.80844884879468	19290	19290	124.48222755168446	27110	27110	130.49179953735032	34101	34101	134.5245911407565	10890	10890	134.97710838587784	15839	15839	131.3628956847484	20688	20688	131.36424595894258	14483	14483	134.44836044737798	20675	20675	128.11489350644644	23811	23811	118.45171750427818	7799	7799	115.13680775872382	13959	13959	127.75538361627639	9114	9114	122.0095819770523	21000	21000	130.5354952378785	14148	14148	138.76628986790632	87944	87944	126.17426887182405	71476	71476	134.54413199423297	20637	20637	131.19348346682466	54925	54925	134.11266420822054	16751	16751	128.72109566929618	15978	15978	137.9852569869848	4915	4915	121.61748817424912	24708	24708	128.02202047188726	17399	17399	127.9541678634581	12336	12336	129.55788492042143	10022	10022	122.97243784778207	37659	37659	134.86642222427324	21828	21828	132.67975527186778	25171	25171	130.51852670020395	33888	33888	130.38009663025818	69018	69018	132.2946955642033	107742	107742	126.83427321307583	25726	25726	129.72423296678343	22401	22401	131.76443776181574	120478	120478	136.07098644828113	14921	14921	126.96891595391808	104315	104315	135.28833106412202	2008	2008	129.55337728096004	17411	17411	119.02166360636733	42669	42669	131.12300975405694	39182	39182	131.88780480301813	8722	8722	127.46871583527924	58608	58608	129.45853943746695	23362	23362	127.50261158216065	14739	14739	122.65412767727966	65774	65774	130.2702490592754	26893	26893	128.8534227973819	19831	19831	130.92436552816903	27922	27922	123.12407414519694	15163	15163	121.88299735758652	19449	19449	140.74236035219846	102267	102267	133.81431931133608	10592	10592	127.51127903998771	32133	32133	131.04228918596195	23514	23514	127.55743641271881	17211	17211	131.24720906478558	13082	13082	125.79610210951732	21635	21635	128.94671730083493	16977	16977	128.182738256847	46285	46285	136.1885404792527	66582	66582	135.0786054856501	33271	33271	131.17884861465907	13001	13001	138.48646047716775	28325	28325	137.6792335382962	18268	18268	132.10510789370528	22929	22929	128.88582842666847	14840	14840	126.6464940201265	16537	16537	132.93270520318808	31540	31540	126.38696613346563	14421	14421	130.31579001622785	125053	125053	132.17051501183346	11298	11298	132.5043717305709	11648	11648	122.08571873674317	25565	25565	126.72096895478836	12950	12950	127.92961123570579	116414	116414	134.30255173211575	116285	116285	134.29780541603466	12157	12157	127.61666232394508	59102	59102	126.0923124460461	11432	11432	122.10497792189459	86088	86088	132.05007876982825	21558	21558	130.10907854683055	19827	19827	123.65790370343424	12973	12973	121.8549298156454	28680	28680	127.27126992204776	21389	21389	126.92762704910115	50038	50038	140.84030950194952	47596	47596	136.58584637637756	71928	71928	132.2055971172405	35430	35430	126.454418012876	79853	79853	137.63973053408822	34236	34236	142.87013006260062	78583	78583	133.1026239442317	19981	19981	131.09798420915223	10276	10276	122.94324695120025	107932	107932	137.7172765116421	47254	47254	133.71802546370412	131015	131015	133.84477754543937	26001	26001	122.61988668519732	43803	43803	122.7471409769976	68390	68390	130.55019947492306	11545	11545	121.1504322666218	22601	22601	123.48622487489168	25645	25645	125.72409347575143	42818	42818	135.89500303338457	21405	21405	133.10422306840147	66020	66020	135.75519784202046	22866	22866	132.96526462394385	43636	43636	130.80264950051986	16235	16235	129.3152528919273	31972	31972	136.94898592583877	90822	90822	134.18999805142585	114696	114696	135.22594828942823	11324	11324	136.86533104783038	23921	23921	135.13387872401793	10012	10012	128.21556828744446	25852	25852	131.76955904539204	42069	42069	134.44191921237714	22663	22663	125.65010255541209	16213	16213	121.05970311197419	18769	18769	129.7715513477577	37808	37808	135.7270488262458	27645	27645	134.1207186641786	35985	35985	130.00193597275918	15923	15923	129.73521654605346	102392	102392	135.68643873908476	9319	9319	122.93695627859887	57208	57208	132.71816723022647	7610	7610	124.88365616740268	12505	12505	131.67200420639963	27491	27491	133.1518746557492	10113	10113	130.36687933513093	10661	10661	131.7120548222424	17150	17150	126.63844698307045	275828	275828	135.9970425382639	86284	86284	131.39499163394314	24806	24806	130.9237058294159	60468	60468	138.89600256675902	24300	24300	132.4557228728807	22934	22934	137.72476851884988	18129	18129	130.3952142416625	28920	28920	118.29824886295756	16206	16206	124.86535452323234	8677	8677	130.02273950423827	26308	26308	120.21196154145294	53262	53262	133.98050309161425	39321	39321	123.91667742414883	6608	6608	125.13917342142886	17200	17200	119.81646704096613	75700	75700	134.40500672459146	12825	12825	126.52227278417607	18996	18996	140.25077140329984	55079	55079	138.0922745315957	10702	10702	125.77273226565856	89558	89558	130.97312835294122	34655	34655	133.10234857455382	44453	44453	130.39774608930827	136172	136172	139.92617790268318	29404	29404	130.0048991616705	16215	16215	131.32476135407498	37866	37866	135.73691967977666	25866	25866	138.232066366731	62162	62162	128.58211041289448	27814	27814	131.51664823615397	17469	17469	126.92981927239413	13607	13607	118.62038130472772	9736	9736	134.75536102192942	17506	17506	131.20304869256768	9796	9796	132.79853980674417	15095	15095	116.47579270370883	294874	294874	135.6769673141669	42924	42924	132.68662169142544	31738	31738	122.85220720569964	52473	52473	130.39770663305396	50233	50233	126.73375454234798	27970	27970	133.3036490877034	28991	28991	135.48131794647642	21364	21364	126.89006985990522	31319	31319	133.79145648250682	47712	47712	135.59270457903662	53557	53557	134.25359260842023	19797	19797	128.20752888610386	66952	66952	127.24949992558788	5926	5926	100.93190389000023	10785	10785	135.67357539478206	18148	18148	123.87606773944651	42306	42306	129.3536992062597	78926	78926	130.67200094819924	7807	7807	129.7902493813946	24284	24284	120.33791990913815	37600	37600	135.14294860747597	134023	134023	135.33426967436168	75953	75953	121.09387595785812	21496	21496	134.2182441612606	16689	16689	128.62556886841196	29912	29912	130.56195954794157	18197	18197	121.85345727280547	16004	16004	131.02980423013497	9538	9538	124.45502594511395	15974	15974	121.38527344238939	6386	6386	121.97201859509507	25577	25577	134.10437246644227	17047	17047	124.96088787117506	17816	17816	120.0031852566561	17914	17914	121.90640085446779	17222	17222	130.43529825996328	6559	6559	116.22847988864761	39806	39806	138.1240454982453	13351	13351	118.48129898415958	23197	23197	131.2189244999594	15761	15761	129.35863557646547	35211	35211	131.64609706958746	51858	51858	131.67565816157915	25716	25716	130.71602721428778	40764	40764	133.62304715124458	32595	32595	123.54698627800913	13479	13479	127.5013147172755	17778	17778	122.58728842395774	122201	122201	131.36773240056567	5281	5281	116.87009921654123	16470	16470	125.96576692958216	31695	31695	124.7632364554507	14059	14059	127.58667018666205	7899	7899	134.56906639834682	12418	12418	123.28264512553744	23157	23157	128.62891781668046	11462	11462	135.85034424465408	57402	57402	130.99590498386314	17860	17860	127.53740591864674	21293	21293	133.3034072730247	44195	44195	131.58648503240462	25309	25309	128.6470037748772	9277	9277	122.40357094868652	34429	34429	130.85401907650345	76380	76380	133.78278131161267	17797	17797	129.68051366477403	11899	11899	106.95565278809656	8388	8388	125.17073170493258	67756	67756	135.4492044428526	14442	14442	128.73715763007692	44188	44188	134.80793873766228	28199	28199	132.89102267490716	13814	13814	120.71540974351448	35411	35411	131.3212434469221	72649	72649	141.27540273372168	9384	9384	123.64654328877249	30175	30175	127.97162568753896	23436	23436	137.5074262484118	15307	15307	135.05071215017006	17808	17808	122.23147963953403	44804	44804	132.11781260874778	19810	19810	132.2463157713318	93319	93319	136.77801820896735	25173	25173	123.71245990681165	46439	46439	130.1505628666972	15881	15881	122.42031734826514	95675	95675	142.13159766947408	10498	10498	146.46947013966155	42291	42291	128.1056250474553	5983	5983	120.95619494328602	125117	125117	133.34769149530604	20335	20335	126.11259938521415	17625	17625	127.19982644903699	39586	39586	131.4743526429799	24177	24177	141.44869768931167	157373	157373	136.21913124861103	34020	34020	121.90156416516996	11542	11542	115.89534425697299	29350	29350	134.60783519181794	23510	23510	143.66463746658363	281047	281047	136.23574844230617	15807	15807	122.27271655005426	134549	134549	131.93734536984869	15549	15549	123.81720815031248	11430	11430	123.22179087325647	48640	48640	124.47646390993087	10839	10839	115.51616964694449	30129	30129	142.6169087504046	23003	23003	126.93243660646655	35384	35384	130.47173145273135	27088	27088	127.45136835157194	110889	110889	137.6025272261577	11950	11950	124.79141550229454	35566	35566	131.58033878737893	43141	43141	131.91680708845598	27926	27926	134.88566615105708	33373	33373	128.24614440946695	17448	17448	126.67568873171093	19509	19509	127.07245532547391	29890	29890	131.1797917840187	28511	28511	135.12349748842774	71650	71650	134.15958411299079	14779	14779	124.59017884992952	11615	11615	131.4959209652912	69517	69517	131.36411831549376	19065	19065	128.26971210529408	18591	18591	122.76558938254715	21495	21495	135.8921290749694	17569	17569	122.26655361368691	48931	48931	132.84673832380165	13916	13916	117.99615087895891	11626	11626	124.04369642242591	103429	103429	134.82024102436714	34549	34549	158.50759724610612	38052	38052	129.31362447367684	8816	8816	108.74074633703516	15438	15438	125.89891461990041	9074	9074	114.93667638772462	71887	71887	133.15491984998118	19493	19493	121.7023632932946	29234	29234	129.56386880306425	14677	14677	130.2444556253254	96877	96877	129.3316684946411	40430	40430	139.73423258060785	12374	12374	121.27371679737955	13978	13978	128.77268121179188	14048	14048	129.22264598785344	7905	7905	132.85090095721483	34839	34839	133.91288458342999	25951	25951	124.4275887091311	62551	62551	137.07203676680263	26933	26933	130.99551967607962	36735	36735	138.86394987456686	103971	103971	130.19920112823422	25089	25089	130.13332495069128	26317	26317	134.77285735454961	26768	26768	133.15345976882722	10506	10506	135.23122216756957	51916	51916	131.24232613418786	32652	32652	128.31955802527818	57757	57757	131.7571290872326	32461	32461	131.2786944235002	26767	26767	131.97108650001766	43923	43923	132.57049206580498	131108	131108	131.3943892476589	41309	41309	134.50570541956094	59985	59985	135.39219132507068	14448	14448	122.3696800672053	20092	20092	142.52077730048848	23116	23116	125.38717632895869	12843	12843	121.57814630730304	74631	74631	134.84496148391824	63555	63555	132.10351269436828	19206	19206	124.99938677726024	25476	25476	124.0750219139061	16122	16122	121.59679193171407	125126	125126	133.68738842731295	51801	51801	132.2099708593651	24038	24038	121.0517495654191	236100	236100	125.63202196072157	46976	46976	130.9551420359571	12688	12688	119.59652034008374	226333	226325	135.42793267420393	17607	17607	125.75879977385101	45827	45827	133.4129155231093	39995	39995	130.87598953283154	11766	11766	127.6596584023121	90705	90705	131.26622867837105	14886	14886	129.78847612674346	19929	19929	129.57591693759503	10590	10590	137.2320060916838	27849	27849	127.79631931195512	103160	103160	131.7891892757331	58831	58831	130.23900120949773	10719	10719	132.772450201698	91047	91047	128.3110395899661	67554	67554	130.86461961065072	72514	72514	128.79461888608023	19201	19201	129.97813070078078	100450	100450	132.62181558165264	26593	26593	132.657649012887	20723	20723	133.5552376094958	109644	109644	133.13372044288374	16571	16571	116.96340011229461	12917	12917	108.49529375622788	7745	7745	118.90631952865185	12344	12344	125.02019015848683	9327	9327	132.7168661071604	102979	102979	139.5978798620503	17130	17130	123.07541041376219	147982	147982	136.183468066464	30784	30784	126.36445289204026	93064	93064	129.910544229113	8926	8926	124.19680070367929	13287	13287	124.60664671678536	151479	151479	135.1248622129454	32172	32172	125.35717243069155	104978	104978	135.3431278882283	10793	10793	126.73015008647282	16999	16999	136.39294435164555	12806	12806	105.6878030604904	66524	66524	131.32173495840212	22926	22926	126.89153623446869	35703	35703	119.48312807836851	8902	8902	122.17347327039941	123393	123393	132.20021277640416	42949	42949	134.09004321611675	5729	5729	133.6127771078672	37701	37701	129.05884438891692	26539	26539	134.5778287894283	12547	12547	139.74973079193774	17798	17798	132.56867551803725	100742	100742	137.58410907514357	68236	68236	132.9185267338008	42188	42188	129.13018972720258	17748	17748	125.50329614448077	38625	38625	132.21132312338958	20716	20716	133.29515658650803	21709	21709	140.60355743177985	26108	26108	123.04024358724983	33056	33056	130.90182541934016	17667	17667	120.2980784770403	26536	26536	127.61212413779204	12696	12696	132.68181319751542	112578	112578	137.2651815564562	13875	13875	125.4559898262212	45297	45297	132.2734680210996	23350	23350	127.42732688953136	141173	141173	137.52239868637454	49231	49231	132.53958483286007	2660	2660	129.28731085555884	3847	3847	130.3419843053726	16403	16403	126.74937496774623	15664	15664	136.42008188405825	44223	44223	129.79698412868183	37414	37414	121.22644150862033	26782	26782	131.92690525251666	15141	15141	128.35765769599843	48837	48837	128.8896254748075	23643	23643	115.20140157740067	24751	24751	133.4244090120866	26409	26409	124.8581202419	6671	6671	120.30319915648727	42331	42331	126.12360597677853	33265	33265	132.22782275747667	40160	40160	127.39935069246653	34405	34405	134.67645824209018	102370	102370	135.12537223430297	15274	15274	128.69822517225938	29272	29272	131.9487759307084	253350	253350	133.33047816440583	18930	18930	133.78657314358145	19348	19348	139.3238433894524	19430	19430	118.51558190503901	38468	38468	132.67875245199954	29424	29424	132.50174531958965	31107	31107	120.63303996077642	16149	16149	125.63686972969494	18704	18704	129.7218475533916	72214	72214	133.98432606221263	11012	11012	127.67444468990875	78365	78365	131.82701700972845	50725	50725	131.80516795413817	131478	131478	136.7417830965106	53478	53478	126.77124814119578	10622	10622	124.73245684806186	18458	18458	136.73592844097902	17365	17365	120.69252652143219	33849	33849	133.40587349701846	26546	26546	132.0293297633888	14206	14206	124.63555618842977	73236	73236	137.35205166597368	124776	124776	133.19321777896803	25245	25245	129.23888299184182	27837	27837	132.922036429782	19926	19926	131.63675784555144	14417	14417	119.87391788665956	34939	34939	133.1548183780903	57196	57196	130.39742953008383	35930	35930	129.2813301304233	15651	15651	134.03619250145113	87103	87103	131.77579415447994	18028	18028	133.51460719923855	162334	162334	135.3714763921384	24647	24647	124.73095043653642	40756	40756	131.4364142735699	74246	74246	131.11169193187428	31555	31555	131.32397518856567	22283	22283	127.27787881648615	22292	22292	125.72040395973967	60355	60355	126.7723093040179	38852	38852	134.65931139027117	31161	31161	132.3100126364983	23438	23438	125.36457771183639	15834	15834	129.61934063592992	9265	9265	123.34073121623274	65325	65325	128.02178078210184	20230	20230	126.4872409364472	175683	175683	137.9620823986724	73721	73721	132.57224630049805	22086	22086	120.51027827293498	11181	11181	135.02203275401018	31001	31001	128.70948899554028	9817	9817	130.73409257898322	24202	24202	121.9750179301022	26533	26533	128.39503987021797	80113	80113	135.6836861077872	28584	28584	133.49797225341248	17954	17954	134.00783196468325	19351	19351	130.19968742365967	26509	26509	143.38470016281707	181867	181867	133.3380322893651	19124	19124	128.4841258457602	62796	62796	127.82955414572164	7054	7054	117.09498706125117	29927	29927	141.8638898954608	21779	21779	130.52081130196123	31157	31157	116.68803740402545	18740	18740	134.53036880564272	81947	81947	128.48408415203556	14940	14940	122.26403740235011	38509	38509	132.69494475740677	18479	18479	123.48807820521067	10663	10663	119.64399012642546	45206	45206	132.02774399976815	20446	20446	128.24033458252583	17058	17058	129.30954423708644	40425	40425	122.80955322565052	19725	19725	128.13248164778025	35793	35793	133.99910656597626	494593	494593	134.14989745727007	6995	6995	113.93346241234	12049	12049	129.1683751987652	40969	40969	133.66197102091502	87097	87097	130.71740814256546	63092	63092	132.40078028633806	71048	71048	129.8305016735839	6948	6948	112.17030444059344	95307	95307	149.37309989861123	39634	39634	132.2037759478827	13822	13822	124.39977494457432	23309	23309	137.5216633751463	28784	28784	127.18864820876527	23144	23144	128.2965255832121	19690	19690	120.26433779717827	38815	38815	126.86278350228193	47033	47033	133.23763985409903	56505	56505	131.111413007046	40425	40425	130.4208856198402	19901	19901	117.96536010979328	6813	6813	130.11301764765298	37319	37319	135.95885335325687	11182	11182	119.39844673959817	19942	19942	125.5368596115805	14963	14963	127.26191142391446	56568	56568	131.46262138716304	3521	3521	132.08037341933675	16134	16134	129.57961049616677	4327	4327	140.28376255678987	57189	57189	132.68657943055823	28605	28605	132.8098546220838	33365	33365	129.59493170416437	31140	31140	131.5830102191777	9656	9656	122.1841976193161	12104	12104	128.214280965427	25342	25342	130.30091284092384	14314	14314	129.32189756135313	48909	48909	131.20120076696583	12639	12639	133.2021901802221	30691	30691	131.27560380117262	63220	63220	133.82370629776364	88899	88899	137.28603504929475	5320	5320	129.76784465498835	39758	39758	134.29729086802067	27358	27358	138.74073481112407	6205	6205	121.51749219280465	176844	176844	135.00411627826102	21211	21211	130.0814547082709	21733	21733	131.8719349134411	17849	17849	122.43911769760011	15275	15275	133.95669218262603	200620	200620	135.78994055760316	27940	27940	135.4859510363644	25940	25940	122.68732850797373	39244	39244	129.19561669264303	52066	52066	132.19319695351155	16353	16353	126.30681462844208	72677	72677	129.3212044689075	87655	87655	131.39926467473902	18836	18836	122.96649775466399	13022	13022	128.42288164727086	24090	24090	131.8251109013939	94898	94898	132.9745627846231	9096	9096	117.21727981841711	35911	35911	135.12120904381254	71813	71813	136.89680645244775	19354	19354	129.27671285078364	23577	23577	127.77767878375066	39051	39051	118.95666050145235	26476	26476	133.17972425760303	12123	12123	140.2103964093335	14055	14055	129.76743819812833	201223	201223	132.58485497597297	19798	19798	121.28271366140218	19958	19958	134.216383330045	8262	8262	119.88573423026743	41590	41590	130.6473082409146	281101	281101	131.6829006196645	76132	76132	131.3099361568956	381645	381645	133.41285004952078	11976	11976	132.63045787645407	17375	17375	122.05577263228598	13419	13419	125.6601097615445	230842	230842	134.09429182646136	6716	6716	129.60024362476332	25529	25529	132.42489958862038	20716	20716	131.27725994129713	29445	29445	125.7200638731258	18488	18488	150.803214705439	13891	13891	112.97699068334501	142399	142399	131.7520640661665	29281	29281	135.46796477875466	9284	9284	121.90866120614365	13391	13391	132.03226827192537	17450	17450	124.31672688213696	14606	14606	123.20841221340143	169193	169193	137.00059667047321	19183	19183	129.31424673903769	20453	20453	125.16382215039665	26266	26266	137.66558377498862	53858	53858	128.95634858083815	40480	40480	133.86533141787712	14016	14016	125.76354687233649	111100	111100	134.1624223382571	8438	8438	140.32194680998728	14006	14006	130.91377334388918	13286	13286	124.71826472426736	19315	19315	121.39691957737979	80805	80805	132.30571936051365	104306	104306	134.6083409330635	57431	57431	132.9519660236485	61110	61110	129.87476764937512	69082	69082	135.24586046908928	276989	276989	125.23959007669252	35363	35363	133.2210439527865	20311	20311	132.00170789895697	19013	19013	130.01274733546742	44988	44988	126.37384021558958	9455	9455	122.23336169737074	11555	11555	121.02743681731364	14977	14977	116.52007482337461	14796	14796	137.0085750342818	23601	23601	126.97346162849833	16369	16369	126.82600458104221	45888	45888	134.08390533346693	47504	47504	134.03325574960792	73104	73104	137.17260520360028	66013	66013	133.45245301048715	12129	12129	131.18766901407767	13335	13335	134.1383185933042	38764	38764	130.06591328544087	23034	23034	130.4434143370776	19836	19836	126.28585575657466	74766	74766	132.91439068621645	19004	19004	128.2193586537871	51892	51892	123.96510923471814	13264	13264	120.6386587841332	41031	41031	131.93548945913477	93260	93260	135.8430957830182	5380	5380	128.60086913719658	44599	44599	127.817975905042	14386	14386	129.24216674214537	14436	14436	135.86417999503442	41351	41351	131.24148368515472	48355	48355	131.3759693541014	77360	77360	133.37931958428567	17747	17747	136.60866158488724	83898	83898	133.74320736677237	51959	51959	132.48623968093239	24049	24049	136.57957662887998	26064	26064	137.43648722029002	22994	22994	132.3768836085743	38690	38690	130.27197004775078	30287	30287	132.44077126399603	38604	38604	127.37347076768383	12981	12981	126.1184289831845	21735	21735	142.25636759822464	16512	16512	128.88280699131016	73361	73361	134.88341343770907	10373	10373	113.52028213794208	21269	21269	140.37423799355287	9442	9442	125.25986119956195	22268	22268	135.8054575007676	25037	25037	135.66660189576191	48762	48762	121.11977625987225	92149	92149	133.60778979860405	9420	9420	121.11969268462232	25540	25540	132.19132236210373	54024	54024	139.04393520087865	30619	30619	129.448166020215	14868	14868	151.96669622955693	10870	10870	128.96071795420858	19572	19572	126.04310825677065	11756	11756	114.6216373040779	8623	8623	123.23843877800245	10156	10156	124.13871890443943	60149	60149	133.22193180651533	15177	15177	129.91086773372794	75262	75262	130.4570940952536	20620	20620	127.50929013122473	29608	29608	132.99594165745978	14861	14861	126.44453898236523	35925	35925	133.60772728726184	29883	29883	127.12394716839694	24418	24418	136.5115007628737	13808	13808	121.06304496007155	21771	21771	128.82703010505494	5537	5537	107.99340796063785	456264	456264	129.84071231677416	13812	13812	149.27302956860552	60217	60217	135.96528751062513	15183	15183	135.7611241332074	19945	19945	130.78814802893052	53242	53242	133.37182312543462	85636	85636	137.08709651694636	56288	56288	134.95827186328262	10028	10028	122.18954848491119	42647	42647	126.72694928804	65277	65277	124.92109539185857	354498	354498	137.22087833859172	16601	16601	133.66296611341468	82149	82149	134.3457617074302	26014	26014	131.67836956025369	25582	25582	119.8765734684254	15149	15149	127.81442688102109	32941	32941	143.84726895296544	21877	21877	136.6721246873023	20372	20372	135.6028646757395	12683	12683	139.3363206027097	75771	75771	132.89528110346146	33074	33074	129.41732381118106	20478	20478	131.82619415508353	12859	12859	127.75469574686785	22215	22215	124.40800149491498	13844	13844	133.31780015527042	10899	10899	133.88996754117835	7451	7451	122.81894807688155	14093	14093	133.13723118427845	24163	24163	137.0648065020422	21097	21097	127.52044681138605	33899	33899	133.92392773483112	202107	202107	128.87758521139324	55820	55820	136.15986084923478	22462	22462	119.45701410678181	8962	8962	126.79607593430416	5457	5457	127.58004514253945	30415	30415	117.49302662495542	148480	148480	136.44215271781414	28763	28763	136.91271165393215	11124	11124	131.14632579264025	29371	29371	128.23565571073934	24415	24415	123.84599688954195	21325	21325	151.99149165409526	11094	11094	123.16339945026111	64771	64771	140.42631185021628	120868	120868	129.7940734458294	57785	57785	133.94033258249596	18862	18862	111.83071030595586	27742	27742	136.24448974324858	22095	22095	122.29453903204863	16953	16953	129.68161380239164	19187	19187	126.74490017473205	38817	38817	131.864331908727	12188	12188	117.11402364724086	12971	12971	125.97826472879137	66076	66076	134.51298956467556	11871	11871	128.31584526402582	41629	41629	128.7299233505482	35189	35189	129.81127362869128	7925	7925	124.8722419043428	32730	32730	129.9391981503072	32331	32331	137.9996481204037	40004	40004	134.63665677684148	30488	30488	133.45323883112565	10328	10328	119.05237945787584	13135	13135	125.17335767125009	12882	12882	125.81876197006899	17080	17080	126.3160551398327	81143	81143	128.8828852841884	30407	30407	122.15561951203074	14492	14492	140.51522217562245	43648	43648	132.95613313529785	10177	10177	120.95679925876529	26978	26978	133.30274678660072	8473	8473	115.34687899257423	25151	25151	131.74285131365403	27701	27701	130.14711752092154	15829	15829	126.82100043820908	14474	14474	119.88332450558693	31782	31782	130.6012956881912	25328	25328	128.22851657979857	7250	7250	117.5265050656622	41497	41497	135.7945403466226	41454	41454	130.96309712009705	22271	22271	134.98104979328198	18521	18521	133.31191865088206	23283	23283	133.08878709457335	44904	44904	138.00236335581238	19431	19431	126.47648192124183	58594	58594	136.82647631215912	151560	151560	135.2148046564607	37021	37021	128.08575170363534	19124	19124	130.83928336600815	15021	15021	131.70511780060576	3348	3348	103.35110077542161	22389	22389	135.335052155413	49076	49076	138.5345331564386	71316	71316	126.55704271312267	24184	24184	132.57463484453496	101775	101775	133.12536660947205	16293	16293	119.76522763305722	31835	31835	126.74543930378289	22975	22975	130.45552310256824	36499	36499	139.06144233382446	7456	7456	122.16050993433507	46408	46408	130.2226417221534	14904	14904	128.9467034564101	63165	63165	130.51326269431377	33737	33737	126.96081235040965	68370	68370	127.99450462195865	9861	9861	111.59184599652222	16505	16505	127.51140354479621	30496	30496	127.57626704281364	7961	7961	130.17835267957676	22683	22683	126.44079370243453	25436	25436	130.92744568757075	38900	38900	135.15398741822534	47066	47066	131.62909922372305	16807	16807	120.64781860599778	23692	23692	134.15388479667033	11798	11798	132.86710037909813	15617	15617	126.7619403875447	21025	21025	131.9380424946628	19712	19712	133.2494373785636	16147	16147	121.08660513530896	36761	36761	129.36738973878252	26565	26565	114.28942730315502	44563	44563	125.3536310579372	8166	8166	122.48487772758149	13887	13887	127.79363866979371	87381	87381	134.13701469960154	41631	41631	134.4949969548697	32903	32903	130.4861047381336	19739	19739	137.36598190617968	7771	7771	120.71843247004573	36311	36311	129.96180966836727	89035	89035	136.81934653616833	8321	8321	143.35409221510798	33068	33068	127.57823572774303	55687	55687	129.8310960634722	15344	15344	131.5034268239658	16898	16898	125.13065630007901	101217	101217	136.56716382155506	30198	30198	131.4284510217524	31325	31325	133.61761102730327	39184	39184	126.25116846978761	21128	21128	131.06978849053095	15676	15676	123.18986402866958	64452	64452	130.0457290716994	41253	41253	136.1619389144833	38635	38635	128.6832611442435	20206	20206	127.51792725003831	45484	45484	134.2325689438012	21277	21277	122.44088872651136	64997	64997	131.99647783708542	42725	42725	132.90808123936822	51814	51814	135.13389400237077	53554	53554	134.01679513401115	9350	9350	121.44549966673947	18455	18455	135.69039204410447	25026	25026	127.93772515630195	59216	59216	133.69118979186078	12339	12339	119.89406643686566	35439	35439	133.7342269425794	16283	16283	108.88996176109706	32179	32179	134.08995025125847	10959	10959	122.51823062355474	42839	42839	132.68626328098458	42892	42892	129.94476917468882	29291	29291	138.03690380177707	30690	30690	134.53353209562994	13053	13053	131.97076413182862	28840	28840	128.10347199612355	42262	42262	141.1004815914108	48320	48320	133.75811804484337	43003	43003	132.44734193077332	36329	36329	128.07036373046873	41913	41913	134.973887993052	27443	27443	119.57743933669839	29734	29734	138.34454972049323	8811	8811	124.72992462837988	7366	7366	136.9314692301656	34468	34468	129.95435002548314	42064	42064	129.33545402078227	142275	142275	137.9623938028083	38936	38936	130.2266304702277	23028	23028	125.57909775467708	68779	68779	129.39056638429145	135657	135657	138.4661616694237	65150	65150	134.53514516734666	15041	15041	132.73252228281538	109357	109357	131.6482950463852	21729	21729	135.70751084372168	90280	90280	127.91952872060857	22533	22533	131.61920939583814	46867	46867	131.25502350295196	10914	10914	112.26544147469615	76414	76414	140.20917473263958	26022	26022	129.60121913975763	11126	11126	130.9852627520681	6471	6471	127.34743735807778	39043	39043	118.69651834998733	20940	20940	129.26858072577065	28214	28214	135.01931053820942	26535	26535	127.08119480963978	46983	46983	134.0814291035295	5200	5200	118.77702686175044	76469	76469	131.17081714717753	115910	115910	135.49694991010057	79363	79363	133.32105184798448	36574	36574	123.38123961755073	339350	339350	138.7246340560259	78413	78413	134.77662088040643	17455	17455	122.76134296464626	42442	42442	123.58244538085454	15025	15025	133.50872601229915	46891	46891	125.21523149838873	14076	14076	120.98069508753765	17904	17904	134.64298156375932	19810	19810	131.69859760241116	32754	32754	131.7072887280057	52001	52001	123.47396309962079	11912	11912	136.43410937262487	11617	11617	126.24321782453897	13164	13164	124.94982858078414	46809	46809	134.7468607697017	31614	31614	127.21031438492221	31305	31305	129.64763015813875	25323	25323	131.53929754459278	95815	95815	129.24569667944132	58420	58420	127.26160599629206	32069	32069	125.98628626186165	27582	27582	127.64274971886798	20903	20903	133.3433081067828	34109	34109	131.57349355474238	29915	29915	132.64897736885843	23162	23162	135.21818800088926	18499	18499	122.32929081971145	21370	21370	119.01701517765939	26292	26292	131.11059400308213	13552	13552	131.0997036197514	48735	48735	128.05183708875705	6083	6083	129.7512414275834	45411	45411	133.69001119009945	144580	144580	129.19635215943185	17402	17402	132.52382391098672	27941	27941	133.7508783323033	18082	18082	123.46404608561933	9650	9650	124.73578388333502	18798	18798	113.63796227987658	33826	33826	126.119793599674	30123	30123	128.6842370555495	8975	8975	129.11842999686647	32751	32751	129.9322181942848	20304	20304	126.72676598555748	33323	33323	131.6653258655151	16012	16012	125.55540101000861	18388	18388	128.4105395071831	32483	32483	128.92293851384133	38197	38197	138.46395717256124	25316	25316	127.61534654195476	6697	6697	119.28307371828663	26408	26408	123.56643447804582	31482	31482	117.44657216489193	24169	24169	121.51938617587184	34244	34244	123.01012497035617	15977	15977	133.6021957138624	7426	7426	132.08399406123814	131451	131451	129.1202098749745	13175	13175	124.53341048923433	21333	21333	120.88942978426631	20754	20754	120.79560592155646	20183	20183	134.25426248992497	73119	73119	138.68757674000165	34008	34008	131.6061455934573	46808	46808	130.06030765120286	32391	32391	130.432357119547	12989	12989	121.59528560944443	49426	49426	128.3359574057402	28440	28440	121.24445799508536	25938	25938	118.8493844873683	239342	239342	137.11679408175223	19761	19761	130.00626400057976	10960	10960	129.21282865641038	27887	27887	133.31999844645966	10927	10927	134.3041828820359	99734	99734	135.37795254647622	8326	8326	140.75732252449137	24588	24588	121.84436275931444	19592	19592	131.57508018847471	32987	32987	127.95556199682827	199015	199015	127.83055365478678	18986	18986	130.627821844398	49755	49755	131.19938939898094	14835	14835	119.29787340798825	68871	68871	137.7438282900745	7522	7522	123.93474718576675	34681	34681	133.35186125936923	11431	11431	133.11887606861458	13931	13931	125.48817105159081	21189	21189	128.50235768343597	41342	41342	148.18095669128613	25831	25831	139.9360036088469	28679	28679	131.9482907908366	7854	7854	116.14274840045123	26506	26506	130.8358552673537	45770	45770	135.12910151009189	27019	27019	126.49577555775862	72695	72695	132.08297734298512	17007	17007	128.20886983105342	82937	82937	128.56252710207937	47362	47362	132.46848584742827	14284	14284	125.43780097489378	12549	12549	125.08863663717861	103450	103450	134.64207871026787	20170	20170	133.48864991632854	4795	4795	124.90332155340101	13655	13655	127.12149450201117	14530	14530	123.30266114432591	11469	11469	122.64309373026703	65968	65968	128.56848388316035	65526	65526	131.78058909454583	12054	12054	128.70826915558436	15791	15791	127.37719231107872	22349	22349	134.84458696350774	15454	15454	116.634094411751	381690	381683	136.0194329877205	40677	40677	137.37535710214004	17394	17394	135.84138839903744	23313	23313	135.5039828222413	67198	67198	131.98228226760025	47646	47646	130.16167734148604	20507	20507	125.76945957003608	8863	8863	118.88265706179632	29563	29563	127.73193604605963	14638	14638	130.00140503425402	26585	26585	149.54962240356883	21631	21631	127.65623886143867	52840	52840	131.7254991889446	92768	92768	127.69585660816173	10745	10745	132.7992495471703	11497	11497	130.32203100800064	6566	6566	117.95764500235568	30023	30023	134.0710370904546	36271	36271	131.05332283960598	23294	23294	129.75440773711054	182443	182443	133.87255221181593	species	Roseburia hominis
585394	0	0	-inf	0	0	-inf	0	0	-inf	0	0	-inf	0	0	-inf	0	0	-inf	0	0	-inf	0	0	-inf	0	0	-inf	0	0	-inf	0	0	-inf	0	0	-inf	0	0	-inf	0	0	-inf	0	0	-inf	0	0	-inf	8	8	135.13126329925436	0	0	-inf	0	0	-inf	0	0	-inf	0	0	-inf	0	0	-inf	0	0	-inf	0	0	-inf	0	0	-inf	0	0	-inf	0	0	-inf	0	0	-inf	0	0	-inf	0	0	-inf	0	0	-inf	0	0	-inf	0	0	-inf	0	0	-inf	0	0	-inf	0	0	-inf	0	0	-inf	0	0	-inf	0	0	-inf	0	0	-inf	0	0	-inf	0	0	-inf	0	0	-inf	0	0	-inf	0	0	-inf	0	0	-inf	0	0	-inf	0	0	-inf	0	0	-inf	0	0	-inf	0	0	-inf	0	0	-inf	0	0	-inf	0	0	-inf	0	0	-inf	0	0	-inf	0	0	-inf	0	0	-inf	0	0	-inf	0	0	-inf	0	0	-inf	0	0	-inf	0	0	-inf	0	0	-inf	0	0	-inf	0	0	-inf	0	0	-inf	0	0	-inf	0	0	-inf	0	0	-inf	0	0	-inf	0	0	-inf	0	0	-inf	0	0	-inf	0	0	-inf	0	0	-inf	0	0	-inf	0	0	-inf	0	0	-inf	0	0	-inf	0	0	-inf	0	0	-inf	0	0	-inf	0	0	-inf	0	0	-inf	0	0	-inf	0	0	-inf	0	0	-inf	0	0	-inf	0	0	-inf	0	0	-inf	0	0	-inf	0	0	-inf	0	0	-inf	0	0	-inf	0	0	-inf	0	0	-inf	0	0	-inf	0	0	-inf	0	0	-inf	0	0	-inf	0	0	-inf	0	0	-inf	0	0	-inf	0	0	-inf	0	0	-inf	0	0	-inf	0	0	-inf	0	0	-inf	0	0	-inf	0	0	-inf	0	0	-inf	0	0	-inf	0	0	-inf	0	0	-inf	0	0	-inf	0	0	-inf	0	0	-inf	0	0	-inf	0	0	-inf	0	0	-inf	0	0	-inf	0	0	-inf	0	0	-inf	0	0	-inf	0	0	-inf	0	0	-inf	0	0	-inf	0	0	-inf	0	0	-inf	0	0	-inf	0	0	-inf	0	0	-inf	0	0	-inf	0	0	-inf	0	0	-inf	0	0	-inf	0	0	-inf	0	0	-inf	0	0	-inf	0	0	-inf	0	0	-inf	0	0	-inf	0	0	-inf	0	0	-inf	0	0	-inf	0	0	-inf	0	0	-inf	0	0	-inf	0	0	-inf	0	0	-inf	0	0	-inf	0	0	-inf	0	0	-inf	0	0	-inf	0	0	-inf	0	0	-inf	0	0	-inf	0	0	-inf	0	0	-inf	0	0	-inf	0	0	-inf	0	0	-inf	0	0	-inf	0	0	-inf	0	0	-inf	0	0	-inf	0	0	-inf	0	0	-inf	0	0	-inf	0	0	-inf	0	0	-inf	0	0	-inf	0	0	-inf	0	0	-inf	0	0	-inf	0	0	-inf	0	0	-inf	0	0	-inf	0	0	-inf	0	0	-inf	0	0	-inf	0	0	-inf	0	0	-inf	0	0	-inf	0	0	-inf	0	0	-inf	0	0	-inf	0	0	-inf	0	0	-inf	0	0	-inf	0	0	-inf	0	0	-inf	0	0	-inf	0	0	-inf	0	0	-inf	0	0	-inf	0	0	-inf	0	0	-inf	0	0	-inf	0	0	-inf	0	0	-inf	0	0	-inf	0	0	-inf	0	0	-inf	0	0	-inf	0	0	-inf	0	0	-inf	0	0	-inf	0	0	-inf	0	0	-inf	0	0	-inf	0	0	-inf	0	0	-inf	0	0	-inf	0	0	-inf	0	0	-inf	0	0	-inf	0	0	-inf	0	0	-inf	0	0	-inf	0	0	-inf	0	0	-inf	0	0	-inf	0	0	-inf	0	0	-inf	0	0	-inf	0	0	-inf	0	0	-inf	0	0	-inf	0	0	-inf	0	0	-inf	0	0	-inf	0	0	-inf	0	0	-inf	0	0	-inf	0	0	-inf	0	0	-inf	0	0	-inf	0	0	-inf	0	0	-inf	0	0	-inf	0	0	-inf	0	0	-inf	0	0	-inf	0	0	-inf	0	0	-inf	0	0	-inf	0	0	-inf	0	0	-inf	0	0	-inf	0	0	-inf	0	0	-inf	0	0	-inf	0	0	-inf	0	0	-inf	0	0	-inf	0	0	-inf	0	0	-inf	0	0	-inf	0	0	-inf	0	0	-inf	0	0	-inf	0	0	-inf	0	0	-inf	0	0	-inf	0	0	-inf	0	0	-inf	0	0	-inf	0	0	-inf	0	0	-inf	0	0	-inf	0	0	-inf	0	0	-inf	0	0	-inf	0	0	-inf	0	0	-inf	0	0	-inf	0	0	-inf	0	0	-inf	0	0	-inf	0	0	-inf	0	0	-inf	0	0	-inf	0	0	-inf	0	0	-inf	0	0	-inf	0	0	-inf	0	0	-inf	0	0	-inf	0	0	-inf	0	0	-inf	0	0	-inf	0	0	-inf	0	0	-inf	0	0	-inf	0	0	-inf	0	0	-inf	0	0	-inf	0	0	-inf	0	0	-inf	0	0	-inf	0	0	-inf	0	0	-inf	0	0	-inf	0	0	-inf	0	0	-inf	0	0	-inf	0	0	-inf	0	0	-inf	0	0	-inf	0	0	-inf	0	0	-inf	0	0	-inf	0	0	-inf	0	0	-inf	0	0	-inf	0	0	-inf	0	0	-inf	0	0	-inf	0	0	-inf	0	0	-inf	0	0	-inf	0	0	-inf	0	0	-inf	0	0	-inf	0	0	-inf	0	0	-inf	0	0	-inf	0	0	-inf	0	0	-inf	0	0	-inf	0	0	-inf	0	0	-inf	0	0	-inf	0	0	-inf	0	0	-inf	0	0	-inf	0	0	-inf	0	0	-inf	0	0	-inf	0	0	-inf	0	0	-inf	0	0	-inf	0	0	-inf	0	0	-inf	0	0	-inf	0	0	-inf	0	0	-inf	0	0	-inf	0	0	-inf	0	0	-inf	0	0	-inf	0	0	-inf	0	0	-inf	0	0	-inf	0	0	-inf	0	0	-inf	0	0	-inf	0	0	-inf	0	0	-inf	0	0	-inf	0	0	-inf	0	0	-inf	0	0	-inf	0	0	-inf	0	0	-inf	0	0	-inf	0	0	-inf	0	0	-inf	0	0	-inf	0	0	-inf	0	0	-inf	0	0	-inf	0	0	-inf	0	0	-inf	0	0	-inf	0	0	-inf	0	0	-inf	0	0	-inf	0	0	-inf	0	0	-inf	0	0	-inf	0	0	-inf	0	0	-inf	0	0	-inf	0	0	-inf	0	0	-inf	0	0	-inf	0	0	-inf	0	0	-inf	0	0	-inf	0	0	-inf	8	8	142.63000316142544	0	0	-inf	0	0	-inf	0	0	-inf	0	0	-inf	0	0	-inf	0	0	-inf	0	0	-inf	0	0	-inf	0	0	-inf	0	0	-inf	0	0	-inf	0	0	-inf	0	0	-inf	0	0	-inf	0	0	-inf	0	0	-inf	0	0	-inf	0	0	-inf	0	0	-inf	0	0	-inf	0	0	-inf	0	0	-inf	0	0	-inf	0	0	-inf	0	0	-inf	0	0	-inf	0	0	-inf	0	0	-inf	0	0	-inf	0	0	-inf	0	0	-inf	0	0	-inf	0	0	-inf	0	0	-inf	0	0	-inf	0	0	-inf	0	0	-inf	0	0	-inf	0	0	-inf	0	0	-inf	0	0	-inf	0	0	-inf	0	0	-inf	0	0	-inf	0	0	-inf	0	0	-inf	0	0	-inf	0	0	-inf	0	0	-inf	0	0	-inf	0	0	-inf	0	0	-inf	0	0	-inf	0	0	-inf	0	0	-inf	0	0	-inf	0	0	-inf	0	0	-inf	0	0	-inf	0	0	-inf	0	0	-inf	0	0	-inf	0	0	-inf	0	0	-inf	0	0	-inf	0	0	-inf	0	0	-inf	0	0	-inf	0	0	-inf	0	0	-inf	0	0	-inf	0	0	-inf	0	0	-inf	0	0	-inf	0	0	-inf	0	0	-inf	0	0	-inf	0	0	-inf	0	0	-inf	0	0	-inf	0	0	-inf	0	0	-inf	0	0	-inf	0	0	-inf	0	0	-inf	0	0	-inf	0	0	-inf	0	0	-inf	0	0	-inf	0	0	-inf	0	0	-inf	0	0	-inf	0	0	-inf	0	0	-inf	0	0	-inf	0	0	-inf	0	0	-inf	0	0	-inf	0	0	-inf	0	0	-inf	0	0	-inf	0	0	-inf	0	0	-inf	0	0	-inf	0	0	-inf	0	0	-inf	0	0	-inf	0	0	-inf	0	0	-inf	0	0	-inf	0	0	-inf	0	0	-inf	0	0	-inf	0	0	-inf	0	0	-inf	0	0	-inf	0	0	-inf	0	0	-inf	0	0	-inf	0	0	-inf	0	0	-inf	0	0	-inf	0	0	-inf	0	0	-inf	0	0	-inf	0	0	-inf	0	0	-inf	0	0	-inf	0	0	-inf	0	0	-inf	0	0	-inf	0	0	-inf	0	0	-inf	0	0	-inf	0	0	-inf	0	0	-inf	0	0	-inf	0	0	-inf	0	0	-inf	0	0	-inf	0	0	-inf	0	0	-inf	0	0	-inf	0	0	-inf	0	0	-inf	0	0	-inf	0	0	-inf	0	0	-inf	0	0	-inf	0	0	-inf	0	0	-inf	0	0	-inf	0	0	-inf	0	0	-inf	0	0	-inf	0	0	-inf	0	0	-inf	0	0	-inf	0	0	-inf	0	0	-inf	0	0	-inf	0	0	-inf	0	0	-inf	0	0	-inf	0	0	-inf	0	0	-inf	0	0	-inf	0	0	-inf	0	0	-inf	0	0	-inf	0	0	-inf	0	0	-inf	0	0	-inf	0	0	-inf	0	0	-inf	0	0	-inf	0	0	-inf	0	0	-inf	0	0	-inf	0	0	-inf	0	0	-inf	0	0	-inf	0	0	-inf	0	0	-inf	0	0	-inf	0	0	-inf	0	0	-inf	0	0	-inf	0	0	-inf	0	0	-inf	0	0	-inf	0	0	-inf	0	0	-inf	0	0	-inf	0	0	-inf	0	0	-inf	0	0	-inf	0	0	-inf	0	0	-inf	0	0	-inf	0	0	-inf	0	0	-inf	0	0	-inf	0	0	-inf	0	0	-inf	0	0	-inf	0	0	-inf	0	0	-inf	0	0	-inf	0	0	-inf	0	0	-inf	0	0	-inf	0	0	-inf	0	0	-inf	0	0	-inf	0	0	-inf	0	0	-inf	0	0	-inf	0	0	-inf	0	0	-inf	0	0	-inf	0	0	-inf	0	0	-inf	0	0	-inf	0	0	-inf	0	0	-inf	0	0	-inf	0	0	-inf	0	0	-inf	0	0	-inf	0	0	-inf	0	0	-inf	0	0	-inf	0	0	-inf	0	0	-inf	0	0	-inf	0	0	-inf	0	0	-inf	0	0	-inf	0	0	-inf	0	0	-inf	0	0	-inf	0	0	-inf	0	0	-inf	0	0	-inf	0	0	-inf	0	0	-inf	0	0	-inf	0	0	-inf	0	0	-inf	0	0	-inf	0	0	-inf	0	0	-inf	0	0	-inf	0	0	-inf	0	0	-inf	0	0	-inf	0	0	-inf	0	0	-inf	0	0	-inf	0	0	-inf	0	0	-inf	0	0	-inf	0	0	-inf	0	0	-inf	0	0	-inf	0	0	-inf	0	0	-inf	0	0	-inf	0	0	-inf	0	0	-inf	0	0	-inf	0	0	-inf	0	0	-inf	0	0	-inf	0	0	-inf	0	0	-inf	0	0	-inf	0	0	-inf	0	0	-inf	0	0	-inf	0	0	-inf	0	0	-inf	0	0	-inf	0	0	-inf	0	0	-inf	0	0	-inf	0	0	-inf	0	0	-inf	0	0	-inf	0	0	-inf	0	0	-inf	0	0	-inf	0	0	-inf	0	0	-inf	0	0	-inf	0	0	-inf	0	0	-inf	0	0	-inf	0	0	-inf	0	0	-inf	0	0	-inf	0	0	-inf	0	0	-inf	0	0	-inf	0	0	-inf	0	0	-inf	0	0	-inf	0	0	-inf	0	0	-inf	0	0	-inf	0	0	-inf	0	0	-inf	0	0	-inf	0	0	-inf	0	0	-inf	0	0	-inf	0	0	-inf	0	0	-inf	0	0	-inf	0	0	-inf	0	0	-inf	0	0	-inf	0	0	-inf	0	0	-inf	0	0	-inf	0	0	-inf	0	0	-inf	0	0	-inf	0	0	-inf	0	0	-inf	0	0	-inf	0	0	-inf	0	0	-inf	0	0	-inf	0	0	-inf	0	0	-inf	0	0	-inf	0	0	-inf	0	0	-inf	0	0	-inf	0	0	-inf	0	0	-inf	0	0	-inf	0	0	-inf	0	0	-inf	0	0	-inf	0	0	-inf	0	0	-inf	0	0	-inf	0	0	-inf	0	0	-inf	0	0	-inf	0	0	-inf	0	0	-inf	0	0	-inf	0	0	-inf	0	0	-inf	0	0	-inf	0	0	-inf	0	0	-inf	0	0	-inf	0	0	-inf	0	0	-inf	0	0	-inf	0	0	-inf	0	0	-inf	0	0	-inf	0	0	-inf	0	0	-inf	0	0	-inf	0	0	-inf	0	0	-inf	0	0	-inf	0	0	-inf	0	0	-inf	0	0	-inf	0	0	-inf	0	0	-inf	0	0	-inf	0	0	-inf	0	0	-inf	0	0	-inf	0	0	-inf	0	0	-inf	0	0	-inf	0	0	-inf	0	0	-inf	0	0	-inf	0	0	-inf	0	0	-inf	0	0	-inf	0	0	-inf	0	0	-inf	0	0	-inf	0	0	-inf	0	0	-inf	0	0	-inf	0	0	-inf	0	0	-inf	0	0	-inf	0	0	-inf	0	0	-inf	0	0	-inf	0	0	-inf	0	0	-inf	0	0	-inf	0	0	-inf	0	0	-inf	0	0	-inf	0	0	-inf	0	0	-inf	0	0	-inf	0	0	-inf	0	0	-inf	0	0	-inf	0	0	-inf	0	0	-inf	0	0	-inf	0	0	-inf	0	0	-inf	0	0	-inf	0	0	-inf	0	0	-inf	0	0	-inf	0	0	-inf	0	0	-inf	0	0	-inf	0	0	-inf	0	0	-inf	0	0	-inf	0	0	-inf	0	0	-inf	0	0	-inf	0	0	-inf	0	0	-inf	0	0	-inf	0	0	-inf	0	0	-inf	0	0	-inf	0	0	-inf	0	0	-inf	0	0	-inf	0	0	-inf	0	0	-inf	0	0	-inf	0	0	-inf	0	0	-inf	0	0	-inf	0	0	-inf	0	0	-inf	0	0	-inf	0	0	-inf	0	0	-inf	0	0	-inf	0	0	-inf	0	0	-inf	0	0	-inf	0	0	-inf	0	0	-inf	0	0	-inf	0	0	-inf	0	0	-inf	0	0	-inf	0	0	-inf	0	0	-inf	0	0	-inf	0	0	-inf	0	0	-inf	0	0	-inf	0	0	-inf	0	0	-inf	0	0	-inf	0	0	-inf	0	0	-inf	0	0	-inf	0	0	-inf	0	0	-inf	0	0	-inf	0	0	-inf	0	0	-inf	0	0	-inf	0	0	-inf	0	0	-inf	0	0	-inf	0	0	-inf	0	0	-inf	0	0	-inf	0	0	-inf	0	0	-inf	0	0	-inf	0	0	-inf	0	0	-inf	0	0	-inf	0	0	-inf	0	0	-inf	0	0	-inf	0	0	-inf	0	0	-inf	0	0	-inf	0	0	-inf	0	0	-inf	0	0	-inf	0	0	-inf	0	0	-inf	0	0	-inf	0	0	-inf	0	0	-inf	0	0	-inf	0	0	-inf	0	0	-inf	0	0	-inf	0	0	-inf	0	0	-inf	0	0	-inf	0	0	-inf	0	0	-inf	0	0	-inf	0	0	-inf	0	0	-inf	0	0	-inf	0	0	-inf	0	0	-inf	0	0	-inf	0	0	-inf	0	0	-inf	0	0	-inf	0	0	-inf	0	0	-inf	0	0	-inf	0	0	-inf	0	0	-inf	0	0	-inf	0	0	-inf	0	0	-inf	0	0	-inf	0	0	-inf	0	0	-inf	0	0	-inf	0	0	-inf	0	0	-inf	0	0	-inf	0	0	-inf	0	0	-inf	0	0	-inf	0	0	-inf	0	0	-inf	0	0	-inf	0	0	-inf	0	0	-inf	0	0	-inf	0	0	-inf	0	0	-inf	0	0	-inf	0	0	-inf	0	0	-inf	0	0	-inf	0	0	-inf	0	0	-inf	0	0	-inf	0	0	-inf	0	0	-inf	0	0	-inf	0	0	-inf	0	0	-inf	0	0	-inf	0	0	-inf	0	0	-inf	0	0	-inf	0	0	-inf	0	0	-inf	0	0	-inf	0	0	-inf	0	0	-inf	0	0	-inf	0	0	-inf	0	0	-inf	0	0	-inf	0	0	-inf	0	0	-inf	0	0	-inf	0	0	-inf	0	0	-inf	0	0	-inf	0	0	-inf	0	0	-inf	0	0	-inf	0	0	-inf	0	0	-inf	0	0	-inf	0	0	-inf	0	0	-inf	0	0	-inf	0	0	-inf	0	0	-inf	0	0	-inf	0	0	-inf	0	0	-inf	0	0	-inf	0	0	-inf	0	0	-inf	0	0	-inf	0	0	-inf	0	0	-inf	0	0	-inf	0	0	-inf	0	0	-inf	0	0	-inf	0	0	-inf	0	0	-inf	0	0	-inf	0	0	-inf	0	0	-inf	0	0	-inf	0	0	-inf	0	0	-inf	0	0	-inf	0	0	-inf	0	0	-inf	0	0	-inf	0	0	-inf	0	0	-inf	0	0	-inf	0	0	-inf	0	0	-inf	0	0	-inf	0	0	-inf	0	0	-inf	0	0	-inf	0	0	-inf	0	0	-inf	0	0	-inf	0	0	-inf	0	0	-inf	0	0	-inf	0	0	-inf	0	0	-inf	0	0	-inf	0	0	-inf	0	0	-inf	0	0	-inf	0	0	-inf	0	0	-inf	0	0	-inf	0	0	-inf	0	0	-inf	0	0	-inf	0	0	-inf	0	0	-inf	0	0	-inf	0	0	-inf	0	0	-inf	0	0	-inf	0	0	-inf	0	0	-inf	0	0	-inf	0	0	-inf	0	0	-inf	0	0	-inf	0	0	-inf	0	0	-inf	0	0	-inf	0	0	-inf	0	0	-inf	0	0	-inf	0	0	-inf	0	0	-inf	0	0	-inf	0	0	-inf	0	0	-inf	0	0	-inf	0	0	-inf	0	0	-inf	0	0	-inf	0	0	-inf	0	0	-inf	0	0	-inf	0	0	-inf	0	0	-inf	0	0	-inf	0	0	-inf	0	0	-inf	0	0	-inf	7	7	141.73839712079646	0	0	-inf	0	0	-inf	0	0	-inf	0	0	-inf	0	0	-inf	0	0	-inf	0	0	-inf	0	0	-inf	0	0	-inf	0	0	-inf	0	0	-inf	0	0	-inf	0	0	-inf	0	0	-inf	0	0	-inf	0	0	-inf	0	0	-inf	0	0	-inf	0	0	-inf	0	0	-inf	strain	Roseburia hominis A2-183
301302	0	0	-inf	0	0	-inf	0	0	-inf	0	0	-inf	0	0	-inf	0	0	-inf	0	0	-inf	0	0	-inf	0	0	-inf	0	0	-inf	0	0	-inf	0	0	-inf	0	0	-inf	0	0	-inf	0	0	-inf	0	0	-inf	0	0	-inf	0	0	-inf	0	0	-inf	0	0	-inf	0	0	-inf	0	0	-inf	0	0	-inf	0	0	-inf	0	0	-inf	0	0	-inf	0	0	-inf	0	0	-inf	0	0	-inf	0	0	-inf	0	0	-inf	0	0	-inf	0	0	-inf	0	0	-inf	0	0	-inf	0	0	-inf	0	0	-inf	0	0	-inf	0	0	-inf	0	0	-inf	0	0	-inf	0	0	-inf	0	0	-inf	0	0	-inf	0	0	-inf	0	0	-inf	0	0	-inf	0	0	-inf	0	0	-inf	0	0	-inf	0	0	-inf	0	0	-inf	0	0	-inf	0	0	-inf	0	0	-inf	0	0	-inf	0	0	-inf	0	0	-inf	0	0	-inf	0	0	-inf	0	0	-inf	0	0	-inf	0	0	-inf	0	0	-inf	0	0	-inf	0	0	-inf	0	0	-inf	0	0	-inf	0	0	-inf	0	0	-inf	0	0	-inf	0	0	-inf	0	0	-inf	0	0	-inf	0	0	-inf	0	0	-inf	0	0	-inf	0	0	-inf	0	0	-inf	0	0	-inf	0	0	-inf	0	0	-inf	0	0	-inf	0	0	-inf	0	0	-inf	0	0	-inf	0	0	-inf	0	0	-inf	0	0	-inf	0	0	-inf	0	0	-inf	0	0	-inf	0	0	-inf	0	0	-inf	0	0	-inf	0	0	-inf	0	0	-inf	0	0	-inf	0	0	-inf	0	0	-inf	0	0	-inf	0	0	-inf	0	0	-inf	0	0	-inf	0	0	-inf	0	0	-inf	0	0	-inf	0	0	-inf	0	0	-inf	0	0	-inf	0	0	-inf	0	0	-inf	0	0	-inf	0	0	-inf	0	0	-inf	0	0	-inf	0	0	-inf	0	0	-inf	0	0	-inf	0	0	-inf	0	0	-inf	0	0	-inf	0	0	-inf	0	0	-inf	0	0	-inf	0	0	-inf	0	0	-inf	0	0	-inf	0	0	-inf	0	0	-inf	0	0	-inf	0	0	-inf	0	0	-inf	0	0	-inf	0	0	-inf	0	0	-inf	0	0	-inf	28	0	110.78571428571429	0	0	-inf	0	0	-inf	0	0	-inf	0	0	-inf	0	0	-inf	0	0	-inf	0	0	-inf	0	0	-inf	0	0	-inf	0	0	-inf	0	0	-inf	0	0	-inf	0	0	-inf	0	0	-inf	0	0	-inf	0	0	-inf	0	0	-inf	0	0	-inf	0	0	-inf	0	0	-inf	0	0	-inf	0	0	-inf	0	0	-inf	0	0	-inf	0	0	-inf	0	0	-inf	0	0	-inf	0	0	-inf	0	0	-inf	0	0	-inf	0	0	-inf	0	0	-inf	0	0	-inf	0	0	-inf	0	0	-inf	0	0	-inf	0	0	-inf	0	0	-inf	0	0	-inf	0	0	-inf	0	0	-inf	0	0	-inf	0	0	-inf	0	0	-inf	0	0	-inf	0	0	-inf	0	0	-inf	0	0	-inf	0	0	-inf	0	0	-inf	0	0	-inf	0	0	-inf	0	0	-inf	0	0	-inf	0	0	-inf	0	0	-inf	0	0	-inf	0	0	-inf	0	0	-inf	0	0	-inf	0	0	-inf	0	0	-inf	0	0	-inf	0	0	-inf	0	0	-inf	0	0	-inf	0	0	-inf	0	0	-inf	0	0	-inf	0	0	-inf	0	0	-inf	0	0	-inf	0	0	-inf	0	0	-inf	0	0	-inf	0	0	-inf	0	0	-inf	0	0	-inf	0	0	-inf	0	0	-inf	0	0	-inf	0	0	-inf	0	0	-inf	0	0	-inf	0	0	-inf	0	0	-inf	0	0	-inf	0	0	-inf	0	0	-inf	0	0	-inf	0	0	-inf	0	0	-inf	0	0	-inf	0	0	-inf	0	0	-inf	0	0	-inf	0	0	-inf	0	0	-inf	0	0	-inf	0	0	-inf	0	0	-inf	0	0	-inf	0	0	-inf	0	0	-inf	0	0	-inf	0	0	-inf	0	0	-inf	0	0	-inf	0	0	-inf	0	0	-inf	0	0	-inf	0	0	-inf	0	0	-inf	0	0	-inf	0	0	-inf	0	0	-inf	0	0	-inf	0	0	-inf	0	0	-inf	0	0	-inf	0	0	-inf	0	0	-inf	0	0	-inf	0	0	-inf	0	0	-inf	0	0	-inf	0	0	-inf	0	0	-inf	0	0	-inf	0	0	-inf	0	0	-inf	0	0	-inf	0	0	-inf	0	0	-inf	0	0	-inf	0	0	-inf	0	0	-inf	0	0	-inf	0	0	-inf	0	0	-inf	0	0	-inf	0	0	-inf	0	0	-inf	0	0	-inf	0	0	-inf	0	0	-inf	0	0	-inf	0	0	-inf	0	0	-inf	0	0	-inf	0	0	-inf	0	0	-inf	0	0	-inf	0	0	-inf	0	0	-inf	0	0	-inf	0	0	-inf	0	0	-inf	0	0	-inf	0	0	-inf	0	0	-inf	0	0	-inf	0	0	-inf	0	0	-inf	0	0	-inf	0	0	-inf	0	0	-inf	0	0	-inf	0	0	-inf	0	0	-inf	0	0	-inf	0	0	-inf	0	0	-inf	0	0	-inf	0	0	-inf	0	0	-inf	0	0	-inf	0	0	-inf	0	0	-inf	0	0	-inf	0	0	-inf	0	0	-inf	0	0	-inf	0	0	-inf	0	0	-inf	0	0	-inf	0	0	-inf	0	0	-inf	0	0	-inf	0	0	-inf	0	0	-inf	0	0	-inf	0	0	-inf	0	0	-inf	0	0	-inf	0	0	-inf	0	0	-inf	0	0	-inf	0	0	-inf	0	0	-inf	0	0	-inf	0	0	-inf	0	0	-inf	0	0	-inf	0	0	-inf	0	0	-inf	0	0	-inf	0	0	-inf	0	0	-inf	0	0	-inf	0	0	-inf	0	0	-inf	0	0	-inf	0	0	-inf	0	0	-inf	0	0	-inf	0	0	-inf	0	0	-inf	0	0	-inf	0	0	-inf	0	0	-inf	0	0	-inf	0	0	-inf	0	0	-inf	0	0	-inf	0	0	-inf	0	0	-inf	0	0	-inf	0	0	-inf	0	0	-inf	0	0	-inf	0	0	-inf	0	0	-inf	0	0	-inf	0	0	-inf	0	0	-inf	0	0	-inf	0	0	-inf	0	0	-inf	0	0	-inf	0	0	-inf	0	0	-inf	0	0	-inf	0	0	-inf	0	0	-inf	0	0	-inf	0	0	-inf	0	0	-inf	0	0	-inf	0	0	-inf	0	0	-inf	0	0	-inf	0	0	-inf	0	0	-inf	0	0	-inf	0	0	-inf	0	0	-inf	0	0	-inf	0	0	-inf	0	0	-inf	0	0	-inf	0	0	-inf	0	0	-inf	0	0	-inf	0	0	-inf	0	0	-inf	0	0	-inf	0	0	-inf	0	0	-inf	0	0	-inf	0	0	-inf	0	0	-inf	0	0	-inf	0	0	-inf	0	0	-inf	0	0	-inf	0	0	-inf	0	0	-inf	0	0	-inf	0	0	-inf	0	0	-inf	0	0	-inf	0	0	-inf	0	0	-inf	0	0	-inf	0	0	-inf	0	0	-inf	0	0	-inf	0	0	-inf	0	0	-inf	0	0	-inf	0	0	-inf	0	0	-inf	0	0	-inf	0	0	-inf	0	0	-inf	0	0	-inf	0	0	-inf	0	0	-inf	0	0	-inf	0	0	-inf	0	0	-inf	0	0	-inf	0	0	-inf	0	0	-inf	0	0	-inf	0	0	-inf	0	0	-inf	0	0	-inf	0	0	-inf	0	0	-inf	0	0	-inf	0	0	-inf	0	0	-inf	0	0	-inf	0	0	-inf	0	0	-inf	0	0	-inf	0	0	-inf	0	0	-inf	0	0	-inf	0	0	-inf	0	0	-inf	0	0	-inf	0	0	-inf	0	0	-inf	0	0	-inf	0	0	-inf	0	0	-inf	0	0	-inf	0	0	-inf	0	0	-inf	0	0	-inf	0	0	-inf	0	0	-inf	0	0	-inf	0	0	-inf	0	0	-inf	0	0	-inf	0	0	-inf	0	0	-inf	0	0	-inf	0	0	-inf	0	0	-inf	0	0	-inf	0	0	-inf	0	0	-inf	0	0	-inf	0	0	-inf	0	0	-inf	0	0	-inf	0	0	-inf	0	0	-inf	0	0	-inf	0	0	-inf	0	0	-inf	0	0	-inf	0	0	-inf	0	0	-inf	0	0	-inf	0	0	-inf	0	0	-inf	0	0	-inf	0	0	-inf	0	0	-inf	0	0	-inf	0	0	-inf	0	0	-inf	0	0	-inf	0	0	-inf	0	0	-inf	0	0	-inf	0	0	-inf	0	0	-inf	0	0	-inf	0	0	-inf	0	0	-inf	0	0	-inf	0	0	-inf	0	0	-inf	0	0	-inf	0	0	-inf	0	0	-inf	0	0	-inf	0	0	-inf	0	0	-inf	0	0	-inf	0	0	-inf	0	0	-inf	0	0	-inf	0	0	-inf	0	0	-inf	0	0	-inf	0	0	-inf	0	0	-inf	0	0	-inf	0	0	-inf	0	0	-inf	0	0	-inf	0	0	-inf	0	0	-inf	0	0	-inf	0	0	-inf	0	0	-inf	0	0	-inf	0	0	-inf	0	0	-inf	0	0	-inf	0	0	-inf	0	0	-inf	0	0	-inf	0	0	-inf	0	0	-inf	0	0	-inf	0	0	-inf	0	0	-inf	0	0	-inf	0	0	-inf	0	0	-inf	0	0	-inf	0	0	-inf	0	0	-inf	0	0	-inf	0	0	-inf	0	0	-inf	0	0	-inf	0	0	-inf	0	0	-inf	0	0	-inf	0	0	-inf	0	0	-inf	0	0	-inf	0	0	-inf	0	0	-inf	0	0	-inf	0	0	-inf	0	0	-inf	0	0	-inf	0	0	-inf	0	0	-inf	0	0	-inf	0	0	-inf	0	0	-inf	0	0	-inf	0	0	-inf	0	0	-inf	0	0	-inf	0	0	-inf	0	0	-inf	0	0	-inf	0	0	-inf	0	0	-inf	0	0	-inf	0	0	-inf	0	0	-inf	0	0	-inf	0	0	-inf	0	0	-inf	0	0	-inf	0	0	-inf	0	0	-inf	0	0	-inf	0	0	-inf	0	0	-inf	0	0	-inf	0	0	-inf	0	0	-inf	0	0	-inf	0	0	-inf	0	0	-inf	0	0	-inf	0	0	-inf	0	0	-inf	0	0	-inf	0	0	-inf	0	0	-inf	0	0	-inf	0	0	-inf	0	0	-inf	0	0	-inf	0	0	-inf	0	0	-inf	0	0	-inf	0	0	-inf	0	0	-inf	0	0	-inf	0	0	-inf	0	0	-inf	0	0	-inf	0	0	-inf	0	0	-inf	0	0	-inf	0	0	-inf	0	0	-inf	0	0	-inf	0	0	-inf	0	0	-inf	0	0	-inf	0	0	-inf	0	0	-inf	0	0	-inf	0	0	-inf	0	0	-inf	0	0	-inf	0	0	-inf	0	0	-inf	0	0	-inf	0	0	-inf	0	0	-inf	0	0	-inf	0	0	-inf	0	0	-inf	0	0	-inf	0	0	-inf	0	0	-inf	0	0	-inf	0	0	-inf	0	0	-inf	0	0	-inf	0	0	-inf	0	0	-inf	0	0	-inf	0	0	-inf	0	0	-inf	0	0	-inf	0	0	-inf	0	0	-inf	0	0	-inf	0	0	-inf	0	0	-inf	0	0	-inf	0	0	-inf	0	0	-inf	0	0	-inf	0	0	-inf	0	0	-inf	0	0	-inf	0	0	-inf	0	0	-inf	0	0	-inf	0	0	-inf	0	0	-inf	0	0	-inf	0	0	-inf	0	0	-inf	0	0	-inf	0	0	-inf	0	0	-inf	0	0	-inf	0	0	-inf	0	0	-inf	0	0	-inf	0	0	-inf	0	0	-inf	0	0	-inf	0	0	-inf	0	0	-inf	0	0	-inf	0	0	-inf	0	0	-inf	0	0	-inf	0	0	-inf	0	0	-inf	0	0	-inf	0	0	-inf	0	0	-inf	0	0	-inf	0	0	-inf	0	0	-inf	0	0	-inf	0	0	-inf	0	0	-inf	0	0	-inf	0	0	-inf	0	0	-inf	0	0	-inf	0	0	-inf	0	0	-inf	0	0	-inf	0	0	-inf	0	0	-inf	8	0	141.5	0	0	-inf	0	0	-inf	0	0	-inf	0	0	-inf	0	0	-inf	0	0	-inf	0	0	-inf	0	0	-inf	0	0	-inf	0	0	-inf	0	0	-inf	0	0	-inf	0	0	-inf	0	0	-inf	0	0	-inf	0	0	-inf	0	0	-inf	0	0	-inf	0	0	-inf	0	0	-inf	0	0	-inf	0	0	-inf	0	0	-inf	0	0	-inf	0	0	-inf	0	0	-inf	0	0	-inf	0	0	-inf	0	0	-inf	0	0	-inf	0	0	-inf	0	0	-inf	0	0	-inf	0	0	-inf	0	0	-inf	0	0	-inf	0	0	-inf	0	0	-inf	0	0	-inf	0	0	-inf	0	0	-inf	0	0	-inf	0	0	-inf	0	0	-inf	0	0	-inf	0	0	-inf	0	0	-inf	0	0	-inf	0	0	-inf	0	0	-inf	0	0	-inf	0	0	-inf	0	0	-inf	0	0	-inf	0	0	-inf	0	0	-inf	0	0	-inf	0	0	-inf	0	0	-inf	0	0	-inf	0	0	-inf	0	0	-inf	0	0	-inf	0	0	-inf	0	0	-inf	0	0	-inf	0	0	-inf	0	0	-inf	0	0	-inf	0	0	-inf	0	0	-inf	0	0	-inf	0	0	-inf	0	0	-inf	0	0	-inf	0	0	-inf	0	0	-inf	0	0	-inf	0	0	-inf	0	0	-inf	0	0	-inf	0	0	-inf	0	0	-inf	0	0	-inf	0	0	-inf	0	0	-inf	0	0	-inf	0	0	-inf	0	0	-inf	0	0	-inf	0	0	-inf	0	0	-inf	0	0	-inf	0	0	-inf	0	0	-inf	0	0	-inf	0	0	-inf	0	0	-inf	0	0	-inf	0	0	-inf	0	0	-inf	0	0	-inf	0	0	-inf	0	0	-inf	0	0	-inf	0	0	-inf	0	0	-inf	0	0	-inf	0	0	-inf	0	0	-inf	0	0	-inf	0	0	-inf	0	0	-inf	0	0	-inf	0	0	-inf	0	0	-inf	0	0	-inf	0	0	-inf	0	0	-inf	0	0	-inf	0	0	-inf	0	0	-inf	0	0	-inf	0	0	-inf	0	0	-inf	0	0	-inf	0	0	-inf	0	0	-inf	0	0	-inf	0	0	-inf	0	0	-inf	0	0	-inf	0	0	-inf	0	0	-inf	0	0	-inf	0	0	-inf	0	0	-inf	0	0	-inf	0	0	-inf	0	0	-inf	0	0	-inf	0	0	-inf	0	0	-inf	0	0	-inf	0	0	-inf	0	0	-inf	0	0	-inf	0	0	-inf	0	0	-inf	0	0	-inf	0	0	-inf	0	0	-inf	0	0	-inf	0	0	-inf	0	0	-inf	0	0	-inf	0	0	-inf	0	0	-inf	0	0	-inf	0	0	-inf	0	0	-inf	0	0	-inf	0	0	-inf	0	0	-inf	0	0	-inf	0	0	-inf	0	0	-inf	0	0	-inf	0	0	-inf	0	0	-inf	0	0	-inf	0	0	-inf	0	0	-inf	0	0	-inf	0	0	-inf	0	0	-inf	0	0	-inf	0	0	-inf	0	0	-inf	0	0	-inf	0	0	-inf	0	0	-inf	0	0	-inf	0	0	-inf	0	0	-inf	0	0	-inf	0	0	-inf	0	0	-inf	0	0	-inf	0	0	-inf	0	0	-inf	0	0	-inf	0	0	-inf	0	0	-inf	0	0	-inf	0	0	-inf	0	0	-inf	0	0	-inf	0	0	-inf	0	0	-inf	0	0	-inf	0	0	-inf	0	0	-inf	0	0	-inf	0	0	-inf	0	0	-inf	0	0	-inf	0	0	-inf	0	0	-inf	0	0	-inf	0	0	-inf	0	0	-inf	0	0	-inf	0	0	-inf	0	0	-inf	0	0	-inf	0	0	-inf	0	0	-inf	0	0	-inf	0	0	-inf	0	0	-inf	0	0	-inf	0	0	-inf	0	0	-inf	0	0	-inf	0	0	-inf	0	0	-inf	0	0	-inf	0	0	-inf	0	0	-inf	0	0	-inf	0	0	-inf	0	0	-inf	0	0	-inf	0	0	-inf	0	0	-inf	0	0	-inf	0	0	-inf	0	0	-inf	0	0	-inf	0	0	-inf	0	0	-inf	0	0	-inf	0	0	-inf	0	0	-inf	0	0	-inf	0	0	-inf	0	0	-inf	0	0	-inf	0	0	-inf	0	0	-inf	0	0	-inf	0	0	-inf	0	0	-inf	0	0	-inf	0	0	-inf	0	0	-inf	0	0	-inf	0	0	-inf	0	0	-inf	0	0	-inf	0	0	-inf	0	0	-inf	0	0	-inf	0	0	-inf	0	0	-inf	0	0	-inf	0	0	-inf	0	0	-inf	0	0	-inf	0	0	-inf	0	0	-inf	0	0	-inf	0	0	-inf	0	0	-inf	0	0	-inf	0	0	-inf	0	0	-inf	0	0	-inf	0	0	-inf	0	0	-inf	0	0	-inf	0	0	-inf	0	0	-inf	0	0	-inf	0	0	-inf	0	0	-inf	0	0	-inf	0	0	-inf	0	0	-inf	0	0	-inf	0	0	-inf	0	0	-inf	0	0	-inf	0	0	-inf	0	0	-inf	0	0	-inf	0	0	-inf	0	0	-inf	0	0	-inf	0	0	-inf	0	0	-inf	0	0	-inf	0	0	-inf	0	0	-inf	0	0	-inf	0	0	-inf	0	0	-inf	0	0	-inf	0	0	-inf	0	0	-inf	0	0	-inf	0	0	-inf	0	0	-inf	0	0	-inf	0	0	-inf	0	0	-inf	0	0	-inf	0	0	-inf	0	0	-inf	0	0	-inf	0	0	-inf	0	0	-inf	0	0	-inf	0	0	-inf	0	0	-inf	0	0	-inf	0	0	-inf	0	0	-inf	0	0	-inf	0	0	-inf	0	0	-inf	0	0	-inf	0	0	-inf	0	0	-inf	0	0	-inf	0	0	-inf	0	0	-inf	0	0	-inf	0	0	-inf	0	0	-inf	0	0	-inf	0	0	-inf	0	0	-inf	0	0	-inf	0	0	-inf	0	0	-inf	0	0	-inf	0	0	-inf	0	0	-inf	0	0	-inf	0	0	-inf	8	1	100.75	0	0	-inf	0	0	-inf	0	0	-inf	0	0	-inf	8	0	150.5	0	0	-inf	0	0	-inf	0	0	-inf	0	0	-inf	0	0	-inf	9	0	91.11111111111111	0	0	-inf	0	0	-inf	0	0	-inf	0	0	-inf	0	0	-inf	0	0	-inf	0	0	-inf	0	0	-inf	0	0	-inf	0	0	-inf	0	0	-inf	0	0	-inf	0	0	-inf	0	0	-inf	species	Roseburia faecis
451638	0	0	-inf	0	0	-inf	0	0	-inf	0	0	-inf	0	0	-inf	0	0	-inf	0	0	-inf	0	0	-inf	0	0	-inf	0	0	-inf	0	0	-inf	0	0	-inf	0	0	-inf	0	0	-inf	0	0	-inf	0	0	-inf	0	0	-inf	0	0	-inf	0	0	-inf	0	0	-inf	0	0	-inf	0	0	-inf	0	0	-inf	0	0	-inf	0	0	-inf	0	0	-inf	0	0	-inf	0	0	-inf	0	0	-inf	0	0	-inf	0	0	-inf	0	0	-inf	0	0	-inf	0	0	-inf	0	0	-inf	0	0	-inf	0	0	-inf	0	0	-inf	0	0	-inf	0	0	-inf	0	0	-inf	0	0	-inf	0	0	-inf	0	0	-inf	0	0	-inf	0	0	-inf	0	0	-inf	0	0	-inf	0	0	-inf	0	0	-inf	0	0	-inf	0	0	-inf	0	0	-inf	0	0	-inf	0	0	-inf	0	0	-inf	0	0	-inf	0	0	-inf	0	0	-inf	0	0	-inf	0	0	-inf	0	0	-inf	0	0	-inf	0	0	-inf	0	0	-inf	0	0	-inf	0	0	-inf	0	0	-inf	0	0	-inf	0	0	-inf	0	0	-inf	0	0	-inf	0	0	-inf	0	0	-inf	0	0	-inf	0	0	-inf	0	0	-inf	0	0	-inf	0	0	-inf	0	0	-inf	0	0	-inf	0	0	-inf	0	0	-inf	0	0	-inf	0	0	-inf	0	0	-inf	0	0	-inf	0	0	-inf	0	0	-inf	0	0	-inf	0	0	-inf	0	0	-inf	0	0	-inf	0	0	-inf	0	0	-inf	0	0	-inf	0	0	-inf	0	0	-inf	0	0	-inf	0	0	-inf	0	0	-inf	0	0	-inf	0	0	-inf	0	0	-inf	0	0	-inf	0	0	-inf	0	0	-inf	0	0	-inf	0	0	-inf	0	0	-inf	0	0	-inf	0	0	-inf	0	0	-inf	0	0	-inf	0	0	-inf	0	0	-inf	0	0	-inf	0	0	-inf	0	0	-inf	0	0	-inf	0	0	-inf	0	0	-inf	0	0	-inf	0	0	-inf	0	0	-inf	0	0	-inf	0	0	-inf	0	0	-inf	0	0	-inf	0	0	-inf	0	0	-inf	0	0	-inf	0	0	-inf	0	0	-inf	0	0	-inf	0	0	-inf	0	0	-inf	28	28	110.78571428571429	0	0	-inf	0	0	-inf	0	0	-inf	0	0	-inf	0	0	-inf	0	0	-inf	0	0	-inf	0	0	-inf	0	0	-inf	0	0	-inf	0	0	-inf	0	0	-inf	0	0	-inf	0	0	-inf	0	0	-inf	0	0	-inf	0	0	-inf	0	0	-inf	0	0	-inf	0	0	-inf	0	0	-inf	0	0	-inf	0	0	-inf	0	0	-inf	0	0	-inf	0	0	-inf	0	0	-inf	0	0	-inf	0	0	-inf	0	0	-inf	0	0	-inf	0	0	-inf	0	0	-inf	0	0	-inf	0	0	-inf	0	0	-inf	0	0	-inf	0	0	-inf	0	0	-inf	0	0	-inf	0	0	-inf	0	0	-inf	0	0	-inf	0	0	-inf	0	0	-inf	0	0	-inf	0	0	-inf	0	0	-inf	0	0	-inf	0	0	-inf	0	0	-inf	0	0	-inf	0	0	-inf	0	0	-inf	0	0	-inf	0	0	-inf	0	0	-inf	0	0	-inf	0	0	-inf	0	0	-inf	0	0	-inf	0	0	-inf	0	0	-inf	0	0	-inf	0	0	-inf	0	0	-inf	0	0	-inf	0	0	-inf	0	0	-inf	0	0	-inf	0	0	-inf	0	0	-inf	0	0	-inf	0	0	-inf	0	0	-inf	0	0	-inf	0	0	-inf	0	0	-inf	0	0	-inf	0	0	-inf	0	0	-inf	0	0	-inf	0	0	-inf	0	0	-inf	0	0	-inf	0	0	-inf	0	0	-inf	0	0	-inf	0	0	-inf	0	0	-inf	0	0	-inf	0	0	-inf	0	0	-inf	0	0	-inf	0	0	-inf	0	0	-inf	0	0	-inf	0	0	-inf	0	0	-inf	0	0	-inf	0	0	-inf	0	0	-inf	0	0	-inf	0	0	-inf	0	0	-inf	0	0	-inf	0	0	-inf	0	0	-inf	0	0	-inf	0	0	-inf	0	0	-inf	0	0	-inf	0	0	-inf	0	0	-inf	0	0	-inf	0	0	-inf	0	0	-inf	0	0	-inf	0	0	-inf	0	0	-inf	0	0	-inf	0	0	-inf	0	0	-inf	0	0	-inf	0	0	-inf	0	0	-inf	0	0	-inf	0	0	-inf	0	0	-inf	0	0	-inf	0	0	-inf	0	0	-inf	0	0	-inf	0	0	-inf	0	0	-inf	0	0	-inf	0	0	-inf	0	0	-inf	0	0	-inf	0	0	-inf	0	0	-inf	0	0	-inf	0	0	-inf	0	0	-inf	0	0	-inf	0	0	-inf	0	0	-inf	0	0	-inf	0	0	-inf	0	0	-inf	0	0	-inf	0	0	-inf	0	0	-inf	0	0	-inf	0	0	-inf	0	0	-inf	0	0	-inf	0	0	-inf	0	0	-inf	0	0	-inf	0	0	-inf	0	0	-inf	0	0	-inf	0	0	-inf	0	0	-inf	0	0	-inf	0	0	-inf	0	0	-inf	0	0	-inf	0	0	-inf	0	0	-inf	0	0	-inf	0	0	-inf	0	0	-inf	0	0	-inf	0	0	-inf	0	0	-inf	0	0	-inf	0	0	-inf	0	0	-inf	0	0	-inf	0	0	-inf	0	0	-inf	0	0	-inf	0	0	-inf	0	0	-inf	0	0	-inf	0	0	-inf	0	0	-inf	0	0	-inf	0	0	-inf	0	0	-inf	0	0	-inf	0	0	-inf	0	0	-inf	0	0	-inf	0	0	-inf	0	0	-inf	0	0	-inf	0	0	-inf	0	0	-inf	0	0	-inf	0	0	-inf	0	0	-inf	0	0	-inf	0	0	-inf	0	0	-inf	0	0	-inf	0	0	-inf	0	0	-inf	0	0	-inf	0	0	-inf	0	0	-inf	0	0	-inf	0	0	-inf	0	0	-inf	0	0	-inf	0	0	-inf	0	0	-inf	0	0	-inf	0	0	-inf	0	0	-inf	0	0	-inf	0	0	-inf	0	0	-inf	0	0	-inf	0	0	-inf	0	0	-inf	0	0	-inf	0	0	-inf	0	0	-inf	0	0	-inf	0	0	-inf	0	0	-inf	0	0	-inf	0	0	-inf	0	0	-inf	0	0	-inf	0	0	-inf	0	0	-inf	0	0	-inf	0	0	-inf	0	0	-inf	0	0	-inf	0	0	-inf	0	0	-inf	0	0	-inf	0	0	-inf	0	0	-inf	0	0	-inf	0	0	-inf	0	0	-inf	0	0	-inf	0	0	-inf	0	0	-inf	0	0	-inf	0	0	-inf	0	0	-inf	0	0	-inf	0	0	-inf	0	0	-inf	0	0	-inf	0	0	-inf	0	0	-inf	0	0	-inf	0	0	-inf	0	0	-inf	0	0	-inf	0	0	-inf	0	0	-inf	0	0	-inf	0	0	-inf	0	0	-inf	0	0	-inf	0	0	-inf	0	0	-inf	0	0	-inf	0	0	-inf	0	0	-inf	0	0	-inf	0	0	-inf	0	0	-inf	0	0	-inf	0	0	-inf	0	0	-inf	0	0	-inf	0	0	-inf	0	0	-inf	0	0	-inf	0	0	-inf	0	0	-inf	0	0	-inf	0	0	-inf	0	0	-inf	0	0	-inf	0	0	-inf	0	0	-inf	0	0	-inf	0	0	-inf	0	0	-inf	0	0	-inf	0	0	-inf	0	0	-inf	0	0	-inf	0	0	-inf	0	0	-inf	0	0	-inf	0	0	-inf	0	0	-inf	0	0	-inf	0	0	-inf	0	0	-inf	0	0	-inf	0	0	-inf	0	0	-inf	0	0	-inf	0	0	-inf	0	0	-inf	0	0	-inf	0	0	-inf	0	0	-inf	0	0	-inf	0	0	-inf	0	0	-inf	0	0	-inf	0	0	-inf	0	0	-inf	0	0	-inf	0	0	-inf	0	0	-inf	0	0	-inf	0	0	-inf	0	0	-inf	0	0	-inf	0	0	-inf	0	0	-inf	0	0	-inf	0	0	-inf	0	0	-inf	0	0	-inf	0	0	-inf	0	0	-inf	0	0	-inf	0	0	-inf	0	0	-inf	0	0	-inf	0	0	-inf	0	0	-inf	0	0	-inf	0	0	-inf	0	0	-inf	0	0	-inf	0	0	-inf	0	0	-inf	0	0	-inf	0	0	-inf	0	0	-inf	0	0	-inf	0	0	-inf	0	0	-inf	0	0	-inf	0	0	-inf	0	0	-inf	0	0	-inf	0	0	-inf	0	0	-inf	0	0	-inf	0	0	-inf	0	0	-inf	0	0	-inf	0	0	-inf	0	0	-inf	0	0	-inf	0	0	-inf	0	0	-inf	0	0	-inf	0	0	-inf	0	0	-inf	0	0	-inf	0	0	-inf	0	0	-inf	0	0	-inf	0	0	-inf	0	0	-inf	0	0	-inf	0	0	-inf	0	0	-inf	0	0	-inf	0	0	-inf	0	0	-inf	0	0	-inf	0	0	-inf	0	0	-inf	0	0	-inf	0	0	-inf	0	0	-inf	0	0	-inf	0	0	-inf	0	0	-inf	0	0	-inf	0	0	-inf	0	0	-inf	0	0	-inf	0	0	-inf	0	0	-inf	0	0	-inf	0	0	-inf	0	0	-inf	0	0	-inf	0	0	-inf	0	0	-inf	0	0	-inf	0	0	-inf	0	0	-inf	0	0	-inf	0	0	-inf	0	0	-inf	0	0	-inf	0	0	-inf	0	0	-inf	0	0	-inf	0	0	-inf	0	0	-inf	0	0	-inf	0	0	-inf	0	0	-inf	0	0	-inf	0	0	-inf	0	0	-inf	0	0	-inf	0	0	-inf	0	0	-inf	0	0	-inf	0	0	-inf	0	0	-inf	0	0	-inf	0	0	-inf	0	0	-inf	0	0	-inf	0	0	-inf	0	0	-inf	0	0	-inf	0	0	-inf	0	0	-inf	0	0	-inf	0	0	-inf	0	0	-inf	0	0	-inf	0	0	-inf	0	0	-inf	0	0	-inf	0	0	-inf	0	0	-inf	0	0	-inf	0	0	-inf	0	0	-inf	0	0	-inf	0	0	-inf	0	0	-inf	0	0	-inf	0	0	-inf	0	0	-inf	0	0	-inf	0	0	-inf	0	0	-inf	0	0	-inf	0	0	-inf	0	0	-inf	0	0	-inf	0	0	-inf	0	0	-inf	0	0	-inf	0	0	-inf	0	0	-inf	0	0	-inf	0	0	-inf	0	0	-inf	0	0	-inf	0	0	-inf	0	0	-inf	0	0	-inf	0	0	-inf	0	0	-inf	0	0	-inf	0	0	-inf	0	0	-inf	0	0	-inf	0	0	-inf	0	0	-inf	0	0	-inf	0	0	-inf	0	0	-inf	0	0	-inf	0	0	-inf	0	0	-inf	0	0	-inf	0	0	-inf	0	0	-inf	0	0	-inf	0	0	-inf	0	0	-inf	0	0	-inf	0	0	-inf	0	0	-inf	0	0	-inf	0	0	-inf	0	0	-inf	0	0	-inf	0	0	-inf	0	0	-inf	0	0	-inf	0	0	-inf	0	0	-inf	0	0	-inf	0	0	-inf	0	0	-inf	0	0	-inf	0	0	-inf	0	0	-inf	0	0	-inf	0	0	-inf	0	0	-inf	0	0	-inf	0	0	-inf	0	0	-inf	0	0	-inf	0	0	-inf	0	0	-inf	0	0	-inf	0	0	-inf	0	0	-inf	0	0	-inf	0	0	-inf	0	0	-inf	0	0	-inf	0	0	-inf	0	0	-inf	0	0	-inf	0	0	-inf	0	0	-inf	0	0	-inf	0	0	-inf	0	0	-inf	0	0	-inf	0	0	-inf	0	0	-inf	0	0	-inf	0	0	-inf	0	0	-inf	0	0	-inf	0	0	-inf	0	0	-inf	0	0	-inf	0	0	-inf	0	0	-inf	0	0	-inf	0	0	-inf	0	0	-inf	0	0	-inf	0	0	-inf	0	0	-inf	0	0	-inf	0	0	-inf	0	0	-inf	0	0	-inf	0	0	-inf	0	0	-inf	0	0	-inf	0	0	-inf	0	0	-inf	0	0	-inf	0	0	-inf	0	0	-inf	0	0	-inf	0	0	-inf	0	0	-inf	0	0	-inf	0	0	-inf	0	0	-inf	0	0	-inf	0	0	-inf	8	8	141.5	0	0	-inf	0	0	-inf	0	0	-inf	0	0	-inf	0	0	-inf	0	0	-inf	0	0	-inf	0	0	-inf	0	0	-inf	0	0	-inf	0	0	-inf	0	0	-inf	0	0	-inf	0	0	-inf	0	0	-inf	0	0	-inf	0	0	-inf	0	0	-inf	0	0	-inf	0	0	-inf	0	0	-inf	0	0	-inf	0	0	-inf	0	0	-inf	0	0	-inf	0	0	-inf	0	0	-inf	0	0	-inf	0	0	-inf	0	0	-inf	0	0	-inf	0	0	-inf	0	0	-inf	0	0	-inf	0	0	-inf	0	0	-inf	0	0	-inf	0	0	-inf	0	0	-inf	0	0	-inf	0	0	-inf	0	0	-inf	0	0	-inf	0	0	-inf	0	0	-inf	0	0	-inf	0	0	-inf	0	0	-inf	0	0	-inf	0	0	-inf	0	0	-inf	0	0	-inf	0	0	-inf	0	0	-inf	0	0	-inf	0	0	-inf	0	0	-inf	0	0	-inf	0	0	-inf	0	0	-inf	0	0	-inf	0	0	-inf	0	0	-inf	0	0	-inf	0	0	-inf	0	0	-inf	0	0	-inf	0	0	-inf	0	0	-inf	0	0	-inf	0	0	-inf	0	0	-inf	0	0	-inf	0	0	-inf	0	0	-inf	0	0	-inf	0	0	-inf	0	0	-inf	0	0	-inf	0	0	-inf	0	0	-inf	0	0	-inf	0	0	-inf	0	0	-inf	0	0	-inf	0	0	-inf	0	0	-inf	0	0	-inf	0	0	-inf	0	0	-inf	0	0	-inf	0	0	-inf	0	0	-inf	0	0	-inf	0	0	-inf	0	0	-inf	0	0	-inf	0	0	-inf	0	0	-inf	0	0	-inf	0	0	-inf	0	0	-inf	0	0	-inf	0	0	-inf	0	0	-inf	0	0	-inf	0	0	-inf	0	0	-inf	0	0	-inf	0	0	-inf	0	0	-inf	0	0	-inf	0	0	-inf	0	0	-inf	0	0	-inf	0	0	-inf	0	0	-inf	0	0	-inf	0	0	-inf	0	0	-inf	0	0	-inf	0	0	-inf	0	0	-inf	0	0	-inf	0	0	-inf	0	0	-inf	0	0	-inf	0	0	-inf	0	0	-inf	0	0	-inf	0	0	-inf	0	0	-inf	0	0	-inf	0	0	-inf	0	0	-inf	0	0	-inf	0	0	-inf	0	0	-inf	0	0	-inf	0	0	-inf	0	0	-inf	0	0	-inf	0	0	-inf	0	0	-inf	0	0	-inf	0	0	-inf	0	0	-inf	0	0	-inf	0	0	-inf	0	0	-inf	0	0	-inf	0	0	-inf	0	0	-inf	0	0	-inf	0	0	-inf	0	0	-inf	0	0	-inf	0	0	-inf	0	0	-inf	0	0	-inf	0	0	-inf	0	0	-inf	0	0	-inf	0	0	-inf	0	0	-inf	0	0	-inf	0	0	-inf	0	0	-inf	0	0	-inf	0	0	-inf	0	0	-inf	0	0	-inf	0	0	-inf	0	0	-inf	0	0	-inf	0	0	-inf	0	0	-inf	0	0	-inf	0	0	-inf	0	0	-inf	0	0	-inf	0	0	-inf	0	0	-inf	0	0	-inf	0	0	-inf	0	0	-inf	0	0	-inf	0	0	-inf	0	0	-inf	0	0	-inf	0	0	-inf	0	0	-inf	0	0	-inf	0	0	-inf	0	0	-inf	0	0	-inf	0	0	-inf	0	0	-inf	0	0	-inf	0	0	-inf	0	0	-inf	0	0	-inf	0	0	-inf	0	0	-inf	0	0	-inf	0	0	-inf	0	0	-inf	0	0	-inf	0	0	-inf	0	0	-inf	0	0	-inf	0	0	-inf	0	0	-inf	0	0	-inf	0	0	-inf	0	0	-inf	0	0	-inf	0	0	-inf	0	0	-inf	0	0	-inf	0	0	-inf	0	0	-inf	0	0	-inf	0	0	-inf	0	0	-inf	0	0	-inf	0	0	-inf	0	0	-inf	0	0	-inf	0	0	-inf	0	0	-inf	0	0	-inf	0	0	-inf	0	0	-inf	0	0	-inf	0	0	-inf	0	0	-inf	0	0	-inf	0	0	-inf	0	0	-inf	0	0	-inf	0	0	-inf	0	0	-inf	0	0	-inf	0	0	-inf	0	0	-inf	0	0	-inf	0	0	-inf	0	0	-inf	0	0	-inf	0	0	-inf	0	0	-inf	0	0	-inf	0	0	-inf	0	0	-inf	0	0	-inf	0	0	-inf	0	0	-inf	0	0	-inf	0	0	-inf	0	0	-inf	0	0	-inf	0	0	-inf	0	0	-inf	0	0	-inf	0	0	-inf	0	0	-inf	0	0	-inf	0	0	-inf	0	0	-inf	0	0	-inf	0	0	-inf	0	0	-inf	0	0	-inf	0	0	-inf	0	0	-inf	0	0	-inf	0	0	-inf	0	0	-inf	0	0	-inf	0	0	-inf	0	0	-inf	0	0	-inf	0	0	-inf	0	0	-inf	0	0	-inf	0	0	-inf	0	0	-inf	0	0	-inf	0	0	-inf	0	0	-inf	0	0	-inf	0	0	-inf	0	0	-inf	0	0	-inf	0	0	-inf	0	0	-inf	0	0	-inf	0	0	-inf	0	0	-inf	0	0	-inf	0	0	-inf	0	0	-inf	0	0	-inf	0	0	-inf	0	0	-inf	0	0	-inf	0	0	-inf	0	0	-inf	0	0	-inf	0	0	-inf	0	0	-inf	0	0	-inf	0	0	-inf	0	0	-inf	0	0	-inf	0	0	-inf	0	0	-inf	0	0	-inf	0	0	-inf	0	0	-inf	0	0	-inf	0	0	-inf	0	0	-inf	0	0	-inf	0	0	-inf	0	0	-inf	0	0	-inf	0	0	-inf	0	0	-inf	0	0	-inf	0	0	-inf	0	0	-inf	0	0	-inf	0	0	-inf	0	0	-inf	0	0	-inf	0	0	-inf	0	0	-inf	0	0	-inf	0	0	-inf	0	0	-inf	0	0	-inf	0	0	-inf	0	0	-inf	0	0	-inf	0	0	-inf	0	0	-inf	0	0	-inf	0	0	-inf	0	0	-inf	0	0	-inf	7	7	98.0	0	0	-inf	0	0	-inf	0	0	-inf	0	0	-inf	8	8	150.5	0	0	-inf	0	0	-inf	0	0	-inf	0	0	-inf	0	0	-inf	9	9	91.11111111111111	0	0	-inf	0	0	-inf	0	0	-inf	0	0	-inf	0	0	-inf	0	0	-inf	0	0	-inf	0	0	-inf	0	0	-inf	0	0	-inf	0	0	-inf	0	0	-inf	0	0	-inf	0	0	-inf	strain	Roseburia faecis M72/1
360807	356	0	111.59285445653005	179	0	101.07455422293675	126	0	104.08543689352375	145	0	97.67786708521858	2984	0	113.88712913541387	770	1	104.18403126725006	303	0	110.28757581774799	976	0	112.79722392555729	244	0	101.62626384249185	673	0	110.71788797998512	94	0	102.65290049809516	155	1	94.3963379462661	2882	2	102.79746539811323	343	1	105.95207589177764	3403	3	105.54743784062593	2573	1	107.35140894104929	2885	13	112.14629687614058	94	0	97.25971230580923	667	0	108.24199931919948	415	0	106.85392463904837	254	1	107.56864892425882	4132	0	108.86873199623852	704	1	113.4893556196771	745	4	104.78016883511475	40	0	104.86496650427367	133	0	101.90961754574165	619	1	109.91601060994134	1215	0	115.7561027763917	20	0	75.84237419392308	2914	2	111.5158039846887	2143	0	109.89306650898814	158	0	97.19985464633388	3060	0	117.04367168101594	116	0	104.98635602793057	2663	0	110.0079591559192	151	0	96.14644785274675	37	0	94.62772547302411	281	0	101.94678883942336	636	0	101.52098538569639	42	0	118.39999111200818	145	0	95.64900282283759	582	0	111.10322688847046	2744	0	107.41388755346846	390	0	111.40668045305925	45	0	56.359815499224354	40	0	70.96864373129347	37	0	74.49776615366238	914	2	110.64780546738278	544	0	107.37868923730687	348	1	115.79705567917114	50	0	82.36688772153691	95	0	77.10549007808292	1075	1	107.86144860449069	193	1	109.74336105090147	1228	0	113.37779009009112	1199	0	115.60766921438328	981	2	100.54973230938279	16	0	86.4554075135307	30	0	93.11511659570816	254	0	95.83550179905757	456	0	106.8291222234941	1008	0	115.72081927548962	333	0	105.7597295854727	96	0	45.129822832469934	4892	2	110.35750773251226	35	0	146.70108555381827	113	0	92.42416289868868	152	0	100.98039983909193	704	1	110.8376220438517	976	0	110.13689483814059	577	1	112.44608881046598	612	1	104.32783177978473	422	0	93.44102919230237	4245	1	114.93902161652419	987	0	113.97503160701092	373	1	102.57925955028915	207	0	92.8622826391265	2575	0	111.09815052860847	13	0	115.31679299219141	500	0	109.13684421489963	71	0	82.59410694414925	73	0	70.0023826003861	31	0	70.07321494921266	288	0	102.80442376135916	3826	2	112.03017613401497	13	0	70.29209794498193	3408	2	110.2697583869332	319	0	106.55929453679289	3250	3	109.64613302185185	692	0	112.66658503860678	4086	0	106.16268285042578	403	0	107.59824106623215	549	0	109.54254900309405	847	2	113.56145098474677	2196	0	103.2773230927612	2192	1	109.34941264107985	184	0	99.8472630763137	557	0	108.93568408056498	109	0	96.50520023670656	75	0	104.52073343874319	65	0	93.6416986981437	259	0	102.6524741290858	494	0	113.31524268330632	1429	1	115.05180418363241	234	0	103.21529536919682	391	0	106.01546505887323	130	0	106.08969282668258	581	0	111.98418902476173	69	0	117.10830215569268	2891	10	102.20190747301355	427	2	108.3315233254226	774	1	100.59288404100926	1546	0	114.90762910901766	40	0	107.54741991269829	4113	1	107.45094843895265	63	0	107.27985820685697	402	1	110.72490254063926	1611	0	115.90297517226246	259	0	97.89938078118662	1636	1	103.09040506568736	565	0	101.76053013410751	1550	1	108.3753068395803	118	0	114.02154138148894	559	0	117.72448636897087	142	0	85.43546880693592	336	0	103.31867273805126	191	0	92.42714264937676	337	0	108.74343229790792	429	0	104.16822070557856	1624	0	111.44807868573186	3540	7	109.4788611488832	531	0	108.62637921631433	3232	4	116.97546793595549	825	0	108.14768659736374	85	0	101.2078962564798	468	0	107.8919430021063	88	0	100.5197055058506	51	0	77.92203021867877	3252	3	110.56297466457913	1471	1	109.38847451621238	82	0	45.842093986322254	953	0	100.2713643629814	661	0	110.25162964745708	1703	0	100.29504711540176	3871	1	108.19572460748616	1446	0	106.65868467954279	421	0	103.3369526598807	46	0	122.29087691786097	1728	1	107.16087023183336	2474	0	111.90434783220091	299	0	110.34541128841516	408	0	108.50974948368626	40	0	84.0256149700891	1024	1	114.38299093843338	44	0	82.64813272339521	2208	0	110.82652963815363	39	0	97.81222091287103	1760	2	107.14714264866518	770	0	115.06857717978193	1600	0	107.77437933331073	77	0	113.86965944085817	1664	2	105.73236177538425	76	0	113.40931178114678	34	0	96.13462770845767	7431	4	111.53353874445571	105	0	100.87708558259969	2692	1	111.33245900817607	2524	0	113.08609827441342	6719	0	107.44076443268334	52	0	104.50290797304226	118	0	113.24052019249672	807	1	102.59891114619951	22	0	89.26564415328194	266	0	108.71054794320384	338	0	100.53489019433634	6030	1	110.35579440425073	7116	2	108.5018841436534	45	0	85.13966875062344	73	0	88.28093750923833	1066	2	110.89761731608263	1091	1	105.26050369801256	1691	0	115.25776981740258	594	0	105.22363691067899	705	1	106.57748721749937	17	0	44.517370091659004	1307	0	102.80948288264591	1019	0	116.2286823083223	2090	0	109.3171676331304	34	0	72.2220197209716	218	0	106.79995134447442	58	0	77.46032274183375	951	1	102.56138658287156	2583	1	107.25548386590577	356	0	105.7244597969547	2723	0	107.96931335592515	962	0	105.55253973550549	207	0	115.32842104339387	3706	2	108.09646187615279	776	0	110.04796071660603	2496	0	113.12021001789809	3450	0	114.97589796318896	866	0	109.3421901631863	1213	0	109.70056438949723	2854	5	108.97727714456948	183	0	100.29434350185562	1943	3	111.9491161518403	1241	6	105.7857351815486	31	0	77.07156953434225	3145	1	113.93160756920027	170	0	100.30025948077646	1227	0	106.61228405993442	191	0	104.38237690501245	812	0	108.87344784714865	592	0	104.04860061255498	639	2	106.62315449715481	162	0	73.13657170148348	3209	3	114.85061944428767	124	0	102.48151746033848	2630	0	106.96702061717104	343	1	106.08315218769421	233	0	97.02039387228953	123	0	101.53972525071556	213	0	100.76823641614612	1665	0	108.85869395025394	2984	0	112.32833103537011	133	0	98.64036254843325	1074	1	107.36489678651252	727	0	105.39491880579726	117	0	88.86816944820946	277	0	109.31598325817704	4201	6	109.77962485990633	211	0	110.68016708508286	349	0	100.6116043311612	500	0	107.08550149060115	100	0	110.14257353149958	114	0	100.11161476714295	1615	0	116.15289663931584	1624	0	109.05658452709761	3420	0	114.69938976918432	174	0	99.71671106705475	638	2	112.49627084994331	733	0	114.09395385035985	457	0	95.30866366968519	342	0	102.97992406733816	486	0	99.99190349665062	1002	1	98.92366410524174	1682	3	113.37740544796677	38	0	72.87082712960051	6997	2	109.07829145767394	2095	1	108.56908745162357	1404	0	107.4186022011872	350	0	103.46662513203302	951	0	108.18876634051368	55	0	87.04380959449324	293	0	107.4589669031321	406	0	109.58100491488192	95	0	96.75544722842876	123	0	94.16325974510703	705	0	103.50396114041224	653	0	102.39652669699392	266	0	100.21121993075768	95	0	89.35121296739493	4158	17	110.3999785959333	135	0	104.59950182390389	737	0	114.61671694128844	249	0	118.8823730530868	1159	0	110.03026248924826	603	0	115.51089449423922	57	0	97.0148377413284	71	0	91.03240684643143	129	0	95.5204630246169	1099	0	116.32385975013439	2167	1	109.21196570422838	32	0	79.24443289341102	130	0	100.5512368537089	863	1	105.61589340562516	1869	0	111.23392163841378	2269	1	102.1654579877125	7	0	106.436436028784	892	0	117.92900792953272	63	1	83.33514492873992	115	0	84.02908905511785	514	0	110.94100037597266	62	0	91.94344227672278	712	0	112.95440811102371	690	0	112.54168859317566	389	0	105.24353685937199	4933	0	112.95842855250933	71	0	69.2095584499276	99	0	115.04977068428258	91	0	78.38672695693134	3652	1	112.66999245682092	745	0	109.76585310301047	717	0	112.0015227454421	363	1	98.7311225449744	123	0	96.51219757335619	48	0	95.03018071631888	820	0	128.25305339515242	14	0	43.96155492717811	127	0	97.1750007859006	148	0	108.154183456342	184	0	103.72503623545164	489	0	109.67664209741646	812	1	108.41494565419946	2066	2	110.35492819724105	35	0	70.74502301948257	460	0	114.5634353653042	309	0	95.795268199761	3570	0	110.57819561221142	105	0	99.39137966209385	919	0	108.104877647356	48	0	99.02331637741001	505	0	110.22199700736543	9560	22	109.46489962060099	52	0	67.71534488189072	703	1	106.51363912456966	1327	0	103.94171829331756	602	0	103.02795617886889	312	0	103.12856812788768	52	0	87.69922124475936	1313	0	110.09460367908204	15	0	103.29016455497529	716	1	110.65790447172743	280	0	105.50293348788087	267	1	104.70845582936875	2504	2	111.26402727419999	2888	0	108.99722704893009	341	3	89.47516590374343	478	0	113.55455603887435	5169	13	112.57916405300998	467	0	104.20936936239194	302	0	106.43681326206519	1743	1	111.67044349953676	1377	0	109.30957999677375	772	0	111.01874448981175	762	1	109.46266546021738	942	0	109.45598224573456	374	3	101.52035429051452	700	0	111.31473309626695	713	0	108.81364965807725	38	0	98.84103604882715	922	0	107.71746864401842	1062	0	109.46277843735162	47	0	94.31571108150804	127	0	106.5619136460607	3024	0	107.27798458406193	274	1	98.11382657519307	1800	3	109.7265789644626	82	0	64.33981162316023	1244	0	113.47998372591924	623	1	104.75286122577994	677	2	103.31594704244814	56	0	52.64018521820485	423	1	97.6894813600086	30	0	61.32824876090867	1075	0	112.21331378086983	938	0	109.15062271382838	276	0	112.74640427544196	37	0	103.29846144852966	230	0	111.93960504339886	714	0	103.7121664257471	942	0	110.8489703171906	498	0	102.42105658260544	1179	1	109.85038416468653	74	0	77.04106359233619	902	0	114.45104989689189	953	0	116.14818531233816	1313	0	107.40541277343048	243	0	100.24419495220025	334	0	99.19182847634856	600	1	103.57372234600068	83	0	81.05173890386303	635	0	111.76296948918477	509	0	110.73872941717114	320	0	108.30967759018449	1498	0	105.28915426134765	1188	1	106.93741625111832	394	0	103.7829886444103	5347	1	112.49416706846525	797	0	100.49658107946892	1403	7	111.60818805780538	280	0	103.63565120305941	1900	1	110.46033512284019	700	3	109.512195293612	1456	0	110.14344722337982	903	0	95.53562992076228	447	0	102.09584713790437	1094	2	111.6111216567928	857	2	109.97920102764535	3076	1	112.62803694203521	132	0	93.567548111553	3452	1	108.3486674968678	317	0	109.37639939709837	224	0	95.52896732633549	365	3	101.59085625214128	160	0	107.44592546473176	1120	0	101.72644269504177	511	0	113.36361364186256	1467	0	109.1612581445734	1369	0	110.53066714788221	202	0	82.79920504274516	21	0	76.13427425435458	427	0	95.19401444502982	634	0	113.20691996926347	4788	1	113.16177351523557	187	0	101.35019934382632	803	3	110.5675505410042	386	0	94.53988858787372	540	0	103.96264639422158	267	0	106.88976775854711	2699	0	105.6709233760289	598	0	112.73320755954293	1452	0	110.81796189972752	4137	3	110.81380944111166	427	5	100.56886465602771	117	0	77.98284848062208	71	0	94.09957074368371	4883	7	113.35159123548702	14	0	85.98992953064692	750	6	111.04543729911849	3288	12	108.83112216730156	774	0	105.52017655276175	1551	2	118.91623015327504	6110	0	111.19451687681635	9	0	60.71908441399369	520	0	105.11516277034464	67	0	51.74259603893308	314	0	104.58806749624901	1173	0	107.86470417744337	767	0	110.33256321996903	393	0	110.88796380755372	221	0	100.5925252932307	1399	1	109.28747838396994	91	0	60.73576155518381	3391	1	110.96718275696561	37	0	103.66935717861922	993	1	105.19073301189256	6969	2	111.55642739350736	473	0	110.03791420044989	161	1	89.01384909609722	278	0	105.06823908597654	613	0	107.4412188699466	23	1	114.59787679593673	1862	0	110.54879849269042	691	2	102.39496924474096	82	0	90.6607534164832	139	0	97.70465425092799	602	0	110.30406404409558	431	0	112.28253449492318	35	0	100.06505426037386	767	0	106.5890225760761	106	0	90.71755480286174	258	1	105.47988456612786	1650	8	103.81587944708573	44	0	101.50297024926638	213	0	95.41569333243407	437	0	103.91073798771708	1357	0	110.36085051610574	904	1	105.98638549165682	98	0	91.21211663878526	2579	7	112.28351307079846	53	0	105.21447248146151	19	0	74.47243783004704	3096	0	105.67718335367177	481	1	114.58970947943067	2488	0	113.2959137185192	50	0	55.9067110343506	1762	5	115.36335712855978	54	0	105.16889142546593	1215	1	103.4525477898817	3779	0	109.16566742004235	748	0	125.67838553672779	1990	1	112.0457712830573	15	0	64.41405848762925	1519	0	100.29658438465155	1371	0	103.6192146116518	2129	8	106.36562078049246	957	0	108.14200286937842	53	0	113.47969480414501	1898	2	112.69940010338678	62	0	103.94144618019058	407	0	101.90416450495765	207	0	108.77335928437029	48	0	90.05833840139206	465	0	115.36194336310648	0	0	-inf	2022	2	116.18862070235419	1250	1	104.4494870682746	356	1	111.21545441525758	312	0	105.25411937950675	107	3	114.76798256221873	56	0	100.86392495855563	1501	0	110.99654468131203	76	0	93.08300656800604	473	0	114.6730452267049	851	4	109.88208248225648	2284	3	110.01017873116423	256	0	108.20284695840759	1383	5	106.81378320090971	287	0	113.22502813817238	1222	0	114.95908493214327	57	0	100.96800958658233	72	0	123.6656571815695	1985	0	110.35654194175216	3354	0	111.75279454549617	854	0	112.66021835106693	358	1	108.06401301711885	580	0	91.03925825319415	1966	0	107.42854155587105	5909	2	108.6337555405957	2862	1	114.15475126533231	187	0	111.41583910807269	378	2	106.71891617913249	377	0	111.9700352380406	1449	1	113.62392929096033	140	0	100.21575341167915	719	1	106.24230285186032	51	0	85.78746727549103	200	0	102.45109315659127	10733	6	106.62756789230002	1235	0	108.39825705790149	2317	0	106.54315044627319	307	0	102.44260956937156	371	0	109.4410251859666	3278	2	111.02332875068012	28	0	84.76372724618443	116	0	107.64534924326162	16963	70	109.73072707791617	1219	4	113.5706512999159	2700	2	113.12038683237868	154	0	103.50558585321517	722	1	108.14498144845061	33	0	91.43735825633547	1304	0	109.73007312266853	84	0	49.936495877873234	89	0	77.92433061229836	762	0	109.29984556755528	4509	12	113.8222704287926	507	1	112.4590786085245	3942	0	111.80521947408195	1000	0	104.72113466835465	261	0	107.68125039706368	252	0	103.21455431694298	907	1	111.46906432401964	1057	0	105.2235948059466	34	0	80.39495825249516	3096	2	106.98922928431509	585	0	112.19483906890596	1960	0	98.08765429758328	140	0	113.89901347375985	7036	3	109.42334519106848	685	0	105.5041659456251	1581	1	111.22706982438685	1514	0	115.20947972940193	728	0	97.87918095593318	548	0	106.40413245411423	445	1	106.2619246888332	1527	1	108.99421859431013	1047	0	99.56849842911406	66	0	100.34657590759971	49	0	101.24491630213606	3681	6	110.8773465846777	146	0	97.06758425487607	256	0	109.54988360781265	2745	1	109.21754902871037	65	0	74.33853951085122	1664	0	113.03735108868976	1372	0	104.30256236917603	29	0	47.63174094083955	3000	0	115.89327570887858	5021	15	115.17259081870101	3144	0	109.61189022996098	89	0	115.65903913075822	671	0	110.3299226333683	399	0	111.49255639434597	2780	1	102.65371708271074	3378	2	109.62712706039049	118	0	79.54170943557766	1942	2	105.16700245863869	209	0	111.25691191731853	312	0	102.18085088474156	47	0	97.03601910654132	51	0	79.3482083020692	175	0	99.02127610710893	302	0	103.60865007064223	933	0	114.23178900435302	2917	3	110.830436450482	8	1	86.48203567662532	453	0	115.14190825639643	39	0	86.15577815064331	106	0	84.19502070810124	1646	1	107.71775723880823	51	0	90.21844886708188	63	0	104.77924338278088	132	0	98.70625597897413	1362	1	113.33600665948416	674	0	107.92623181496339	132	0	97.76672705639882	141	1	87.73284445068961	165	0	109.73005116853314	72	0	64.72173749867747	30	0	109.65083763233038	2119	1	114.52428818491514	344	0	103.30615502250087	76	0	80.93102978051385	478	0	110.39794044104683	70	0	105.1451216509427	42	0	76.86142050358688	1698	0	104.18564637534696	226	1	117.41396106608822	73	0	96.00756896130176	1139	0	114.49253259737326	1474	0	108.0140238581721	2181	0	109.20363164847372	2417	0	109.74164283020224	792	0	105.29573958680292	3065	0	107.95187145058364	1322	1	98.69778407801127	494	1	78.9968723702268	3191	2	109.59990094273131	569	0	98.30347845875896	41	0	113.47675441373471	27	0	81.7784450730861	1761	1	111.4228590787591	64	0	78.11704168358	1164	1	109.29061944416094	370	0	111.83194867395287	914	0	105.84069556333658	63	0	105.29369575390588	2906	6	99.5730350533346	2109	0	107.52699495089142	1005	1	106.70345046009598	270	0	116.72310390970124	224	0	96.3278533232049	5742	1	111.30126606327448	1064	0	102.97466989046748	29	0	80.23377806643218	937	1	114.0797716840486	58	0	65.81505062458272	790	0	104.61952534274607	184	0	104.23467316693207	224	0	107.9651615003761	109	0	94.80958444753978	390	0	106.07906197693218	94	0	103.57708870130517	131	0	104.33440994571934	810	0	105.93321517245221	193	0	99.59937654572715	1401	1	112.38076110088095	814	0	109.29694664228495	5173	1	111.86321503764589	486	0	100.28651289099635	193	0	105.94210287167579	18	0	111.10781506259505	37	0	89.178887572312	531	0	100.50923079217019	42	1	103.81299834926507	186	0	96.87955646535153	661	2	112.47261482621003	1189	0	106.58341783544114	114	0	98.68170462092229	4751	0	113.9131735793163	198	0	88.99897728306365	2247	4	110.79213475720245	1523	0	107.73151870469202	766	1	112.85005591032561	127	0	95.64385523121562	1294	1	113.26330377312107	1650	1	111.64149042291302	425	1	97.89743324490132	645	0	94.38084704619128	2730	1	111.77636208958187	499	0	100.8856799105958	1373	0	115.64117897991109	725	1	95.30629520319563	2057	0	106.51595412775195	203	0	102.016759921885	1213	0	109.5031542329021	1097	0	110.0800518149103	2001	4	110.42538610049475	154	0	100.21809737546182	8070	2	109.40583002132482	241	0	108.26996030219775	1065	0	108.33378076658191	47	0	93.59821444872829	1460	1	105.23237573385329	1889	0	109.17276725513543	122	0	110.73791189250024	764	1	112.84956506543043	992	0	109.08156959158849	458	0	110.36918490360767	1717	1	105.73862063028979	371	0	100.94223431128474	212	2	103.79321089327408	164	1	110.78153196238652	1983	2	108.20752202346355	74	0	71.00467113483394	1875	1	111.80079384929489	91	0	87.12580952397062	323	0	97.23711875345845	140	0	101.95627367030005	860	0	93.8372534591031	250	0	101.99357733044866	346	0	105.51665492223235	15	0	74.5317475853766	97	0	103.68547518205172	502	0	103.60695251216619	86	0	118.26124915308543	102	0	94.59626287331612	2916	0	111.29787142259384	1324	1	116.03913346742335	1480	1	103.42689809409467	326	1	98.85964051850944	1470	0	107.82313292269217	247	0	105.02826322532498	684	0	105.20727006630781	129	0	96.0324799084718	744	0	106.6467606195991	1564	4	112.00733003997863	45	1	78.3835920336171	35	0	102.12403987569571	256	0	105.66807802285366	292	0	111.1341991617215	422	0	108.73751721877315	294	0	106.54696774978476	561	0	109.84988049222844	1048	0	105.99418639436942	225	0	107.75477880141605	279	0	103.73281860894615	3652	3	114.03604667984551	946	0	100.85654006216173	0	0	-inf	152	0	109.19838389140916	1032	2	109.36622656946662	523	0	108.53765489438052	203	2	99.64922417774896	24	0	55.031154132710434	116	0	97.37029789931103	881	0	107.02619095049248	101	0	73.27803743018845	586	0	108.5352648274615	214	0	103.02302710383734	680	0	113.14605809629491	1379	1	113.53795825681249	5958	0	110.11294933034857	2844	0	115.84634894089999	112	0	92.75588111630901	296	3	103.39730925220336	437	0	110.0379718536808	2090	1	101.30198616043644	49	0	81.84669501706215	1468	0	111.50615143510603	13	0	69.55339804955706	2622	3	116.97156434879221	646	0	101.16450002767068	114	0	101.07478127506374	105	0	103.06561030062583	47	0	96.85806200021351	2264	0	108.02863141075406	942	0	104.77561559356025	26	0	49.666894501411825	1651	2	109.21099497433588	1153	2	102.65661011411453	1291	2	110.04792662664968	99	0	95.51355875254797	59	0	96.30810144214664	451	0	111.06044579029324	137	0	120.20007129075306	1470	1	106.54738143303524	758	0	109.22573621199125	113	0	117.04917935400323	715	0	102.43907222803573	12	0	66.74864283445034	251	0	112.34649905791672	232	1	100.23902020845095	335	0	114.63869233575733	51	0	90.88045968261886	666	0	108.54042131586611	188	0	110.23120259251117	847	0	104.70108079795027	96	0	85.97078478618461	238	0	115.51396418867922	669	0	95.17422642250995	208	1	90.47483889244162	5287	1	111.03804891735737	7	0	63.904471086028686	81	0	111.94727079268237	725	0	105.09408632827692	748	0	106.21280223352343	515	0	112.48680635038916	13	0	105.79393325656595	1007	3	112.33123286779696	6010	4	114.50517944025532	12	0	82.47777040290443	2233	1	111.30016903711777	520	0	111.87524855101044	264	0	102.84184922959659	146	0	100.35287651277447	8080	7	114.0482472643871	307	0	102.27987548229191	519	0	101.27814023190724	539	0	109.91364492421826	418	0	100.6540044490734	5701	19	109.80147910516536	373	0	101.90389416666154	906	0	108.43025098904968	413	0	98.9959433459177	316	1	96.53154482653572	227	0	106.21760745372788	369	0	101.70537500129728	116	0	97.16359790209819	2541	1	111.94354033649184	1485	2	113.46343436882465	269	1	98.02491636125974	1074	0	113.14067784402884	1031	0	101.55994306272714	631	0	118.56599294863258	1487	0	106.22613657928072	2045	1	110.42106243286719	325	1	99.93156545136058	6825	2	114.27055828137023	96	0	114.990854091436	797	0	107.28034201830694	1573	0	129.62700675021583	629	1	101.25862265923533	31	0	51.911525293563	94	0	97.62677516945857	4590	1	114.51385220934118	3877	0	112.510455771937	346	0	91.82881051492285	3789	1	112.70955567027275	482	1	103.36711801449293	1164	0	105.40416512731635	61	1	112.94099608732594	1720	0	110.83410856219479	281	0	109.16901571867737	372	1	107.37406344924061	1361	0	112.53544673249687	488	0	108.93482547705652	4809	0	115.27205318742281	1107	0	120.91610988416507	2930	1	108.34487937861752	1932	6	116.41946379323346	2599	9	109.44855674712863	932	3	118.69956534986972	0	0	-inf	216	0	91.02348122960791	56	0	97.780385701154	440	1	93.44191491952928	279	0	112.69028175989348	665	0	111.41914272105433	171	0	93.3365698152819	781	0	106.05734021438535	499	0	108.67945973320924	6856	5	111.18120972647128	135	0	105.10663591654718	849	2	105.49807353182007	75	0	100.33352757408638	1309	2	110.61411825848108	163	0	105.86435831940939	28	0	56.760914704043444	123	0	86.53090510933617	235	0	113.52005995489054	710	3	108.69629386016922	356	0	100.23562532895818	666	0	107.73437384216321	588	0	106.66033985733509	539	1	95.90048500894333	111	0	89.30098105709882	935	0	101.90534444691569	432	0	112.68575713664379	484	0	114.33324075530187	331	0	102.35952440352887	1127	0	108.98548840245799	179	0	87.34584820772714	133	0	88.63883906755781	4089	3	110.31494183288036	230	1	103.87616784636795	3007	2	111.6881667954895	750	2	100.80184057679311	363	0	104.8620134782685	540	0	110.56060138551733	1196	1	110.76217770339736	345	0	108.32854455164136	1440	0	113.59177261181644	22	0	88.6232621420035	629	0	118.32920614367316	320	0	114.76603721488956	24	0	91.01306867109571	128	0	76.1359902364198	287	0	104.17979831625995	2341	5	110.32351854421384	305	1	92.70522167098525	33	0	101.46362930612672	161	0	96.33040807848988	73	0	99.97723255853556	351	0	103.6723011152018	1045	0	108.53205430045163	438	0	114.38465126623753	327	1	96.72588279981426	1563	1	112.14142683850766	1040	0	102.35673381843175	345	0	104.77735844348413	2296	1	109.4842161538787	3203	0	108.60255102729653	814	2	107.59193626140873	185	0	106.82645473997644	59	0	101.66294471851893	108	0	115.6207493417956	65	0	106.80622099903538	78	0	99.51299159770754	1395	0	109.66006451813334	343	0	115.25263084533594	452	0	107.29540655103555	1713	0	117.6941722049846	124	0	93.64712461456752	134	0	100.46387796558639	26	0	73.41852915736447	37	1	74.82718193539151	347	1	104.44110333464724	691	1	108.45919394613878	92	0	108.41837113683484	54	0	115.34448944964895	369	0	100.47327388197016	1188	1	104.57350835093018	362	0	107.50759547134335	666	0	107.90681418855691	1109	6	102.04351354446477	1096	0	106.63729422136143	230	0	98.79487944119623	719	0	109.57227569040246	160	0	98.21770116471332	0	0	-inf	1768	0	108.64473635210047	1206	0	111.11673169112994	156	0	102.3277560177039	896	0	110.44568552527753	4820	4	112.68608139180645	884	1	110.86151386970398	68	0	91.41599145492808	189	0	112.90612158258403	477	1	108.2500417122837	230	0	103.0264902840585	1263	0	104.61714240103416	1393	0	102.55145342022288	417	0	106.39517687771185	42	0	79.04377144647272	24	0	59.18502907636391	113	0	103.6972806743829	83	0	108.36489338812706	132	0	76.23003525587254	264	0	102.53326180445488	256	0	95.69314892276499	778	0	97.95228477701075	237	0	107.4620021939218	440	1	111.7483308582109	795	0	113.39397527420888	32	0	83.24072879762505	1292	0	103.71165749110226	244	0	101.23982869074992	503	0	111.50757066176376	10001	6	102.36195038944493	538	0	108.68695966706314	392	0	114.41355565363791	5100	3	104.7104420408104	358	0	96.29513564850886	37	0	99.08200568920316	56	0	76.30165882198848	3262	0	118.59118386238467	147	0	107.13442269723006	30	0	88.66683159566071	1211	0	110.7013527899769	324	0	98.3248117813526	77	0	95.31905165999135	958	0	107.82679166829853	1080	0	109.7922119978646	325	0	121.6956033956407	314	0	99.7012017891834	19	0	96.51044662210803	672	1	106.07603049843887	945	0	101.4269219398864	2962	2	106.66278753277804	330	0	89.53289129552856	239	0	98.85361761376713	560	0	115.12656725356823	35	0	98.74794188596023	2484	1	109.52343477108357	3852	0	108.81193059782319	1883	0	107.59869077476858	2640	7	117.30414114229316	350	0	114.35739135678142	74	0	106.79234081368998	510	0	97.92793450034003	89	0	111.1898368925407	538	0	111.30666334643345	1899	4	107.66823729326512	329	0	105.2521899865792	533	0	110.00280447115227	982	1	105.6983052740634	300	0	101.72502703105445	2541	1	110.86307152556607	1906	0	106.7209836427893	879	0	113.61484372621985	290	1	110.23779451967464	31	0	116.9885418484741	68	0	105.89216903431151	1218	0	106.167343542068	789	1	108.66287104448817	3044	0	113.57451813131676	2769	1	111.00424531611013	76	0	102.55278886349448	176	0	97.90646248141068	19	0	64.14284483204334	4102	13	111.93504170058603	1729	2	102.85161949155396	1159	0	116.23263256571678	608	0	111.80180475776531	630	1	109.92396552104088	135	0	103.94885190198141	1189	0	99.49163615403903	1703	0	108.48645069612195	891	1	111.45303331911568	2738	0	102.3866263860119	19	0	72.35229149369741	1092	1	111.3138430456257	2727	1	110.87391050127165	2683	0	107.89193508578849	2132	0	109.9983022126982	494	0	102.40733840529852	1034	0	108.91911811281305	36	0	93.62544759426767	1595	0	111.15131391926978	579	0	103.56288960048278	229	0	101.11765634769648	627	1	109.62138342238623	357	0	111.20773399881587	405	0	111.07829385118977	776	0	110.3120002083766	686	0	107.51128215486558	617	1	84.15268945617156	360	0	107.938809141506	15	0	68.81064792122895	914	1	104.61064165652584	164	0	105.28787591729902	1309	0	109.01597882977791	239	0	101.66495120202367	20	0	94.58487369296012	15	0	92.80224725159805	900	5	105.85430459364149	81	0	101.37874417286658	451	0	104.85291138754823	1737	2	111.49152021210186	46	0	79.51857714696986	28	0	92.64436469054974	663	0	107.307977791047	77	0	113.76436283208174	258	0	112.10529457805227	1039	1	116.16372795622452	2043	4	105.90477079605975	1448	0	100.88833120792795	342	0	107.45813252781957	324	0	106.9227601623137	55	0	87.93137818543337	1882	1	99.9893739009324	23	0	89.69346264428354	40	0	100.51848635353018	1062	0	107.28990535426459	748	0	108.6414035031539	1404	0	110.54967008426983	181	0	99.98521457953973	699	1	111.40980365259107	119	0	74.93929440703045	4134	0	115.89597841863957	586	0	113.50251619927366	390	0	108.83307702304948	145	0	109.64691622230087	8	0	66.20110269236551	51	0	66.82938134708724	151	1	103.23980666527653	110	0	110.54995414094714	683	0	108.41375517095913	24	0	70.67192128916592	652	2	103.30058208370849	67	0	91.44836494193008	3490	6	113.8975889616951	1116	0	101.81983442482043	29	0	105.54039423231212	25	0	68.73140051995148	3305	1	105.54895104540094	938	0	108.03491418792112	48	0	83.86402057571054	685	0	112.43448209001869	558	1	113.27504322417342	953	1	111.74187895279648	487	0	109.56223437461591	199	0	108.22237792787018	81	0	98.67376646876313	1306	1	115.00351115159812	species	Roseburia inulinivorans
622312	356	356	111.59285445653005	179	179	101.07455422293675	126	126	104.08543689352375	145	145	97.67786708521858	2984	2984	113.88712913541387	769	769	104.23888696460669	303	303	110.28757581774799	976	976	112.79722392555729	244	244	101.62626384249185	673	673	110.71788797998512	94	94	102.65290049809516	154	154	94.69150166346942	2880	2880	102.79304492206755	342	342	106.12445038268926	3400	3400	105.59738458681153	2572	2572	107.37356915484469	2872	2872	111.99303961727354	94	94	97.25971230580923	667	667	108.24199931919948	415	415	106.85392463904837	253	253	107.6215054042247	4132	4132	108.86873199623852	703	703	113.52134616821148	741	741	104.78766812846192	40	40	104.86496650427367	133	133	101.90961754574165	618	618	109.84953166270824	1215	1215	115.7561027763917	20	20	75.84237419392308	2912	2912	111.55625210595358	2143	2143	109.89306650898814	158	158	97.19985464633388	3060	3060	117.04367168101594	116	116	104.98635602793057	2663	2663	110.0079591559192	151	151	96.14644785274675	37	37	94.62772547302411	281	281	101.94678883942336	636	636	101.52098538569639	42	42	118.39999111200818	145	145	95.64900282283759	582	582	111.10322688847046	2744	2744	107.41388755346846	390	390	111.40668045305925	45	45	56.359815499224354	40	40	70.96864373129347	37	37	74.49776615366238	912	912	110.58696639317488	544	544	107.37868923730687	347	347	115.6956062719065	50	50	82.36688772153691	95	95	77.10549007808292	1074	1074	107.84455982293062	192	192	110.05942661506319	1228	1228	113.37779009009112	1199	1199	115.60766921438328	979	979	100.61838671701477	16	16	86.4554075135307	30	30	93.11511659570816	254	254	95.83550179905757	456	456	106.8291222234941	1008	1008	115.72081927548962	333	333	105.7597295854727	96	96	45.129822832469934	4890	4890	110.35642695857872	35	35	146.70108555381827	113	113	92.42416289868868	152	152	100.98039983909193	703	703	110.78049206098376	976	976	110.13689483814059	576	576	112.43123827020638	611	611	104.39996434571574	422	422	93.44102919230237	4244	4244	114.93146719183439	987	987	113.97503160701092	372	372	102.69103175338132	207	207	92.8622826391265	2575	2575	111.09815052860847	13	13	115.31679299219141	500	500	109.13684421489963	71	71	82.59410694414925	73	73	70.0023826003861	31	31	70.07321494921266	288	288	102.80442376135916	3824	3824	112.01415294044418	13	13	70.29209794498193	3406	3406	110.2658063953812	319	319	106.55929453679289	3247	3247	109.6916998968159	692	692	112.66658503860678	4086	4086	106.16268285042578	403	403	107.59824106623215	549	549	109.54254900309405	845	845	113.62088644138856	2196	2196	103.2773230927612	2191	2191	109.38106458660293	184	184	99.8472630763137	557	557	108.93568408056498	109	109	96.50520023670656	75	75	104.52073343874319	65	65	93.6416986981437	259	259	102.6524741290858	494	494	113.31524268330632	1428	1428	115.07284886443328	234	234	103.21529536919682	391	391	106.01546505887323	130	130	106.08969282668258	581	581	111.98418902476173	69	69	117.10830215569268	2881	2881	102.29945870075804	425	425	108.51118071080083	773	773	100.56639874587734	1546	1546	114.90762910901766	40	40	107.54741991269829	4112	4112	107.46516316376757	63	63	107.27985820685697	401	401	110.76411676143886	1611	1611	115.90297517226246	259	259	97.89938078118662	1635	1635	103.11054945475962	565	565	101.76053013410751	1549	1549	108.34778928427983	118	118	114.02154138148894	559	559	117.72448636897087	142	142	85.43546880693592	336	336	103.31867273805126	191	191	92.42714264937676	337	337	108.74343229790792	429	429	104.16822070557856	1624	1624	111.44807868573186	3533	3533	109.41159594312101	531	531	108.62637921631433	3228	3228	116.89304899367403	825	825	108.14768659736374	85	85	101.2078962564798	468	468	107.8919430021063	88	88	100.5197055058506	51	51	77.92203021867877	3249	3249	110.54943111947635	1470	1470	109.36016735601932	82	82	45.842093986322254	953	953	100.2713643629814	661	661	110.25162964745708	1703	1703	100.29504711540176	3870	3870	108.20068474304364	1446	1446	106.65868467954279	421	421	103.3369526598807	46	46	122.29087691786097	1727	1727	107.16268748786	2474	2474	111.90434783220091	299	299	110.34541128841516	408	408	108.50974948368626	40	40	84.0256149700891	1023	1023	114.38337025570837	44	44	82.64813272339521	2208	2208	110.82652963815363	39	39	97.81222091287103	1758	1758	107.17632028535309	770	770	115.06857717978193	1600	1600	107.77437933331073	77	77	113.86965944085817	1662	1662	105.7711492143438	76	76	113.40931178114678	34	34	96.13462770845767	7427	7427	111.54535848356494	105	105	100.87708558259969	2691	2691	111.33815668896692	2524	2524	113.08609827441342	6719	6719	107.44076443268334	52	52	104.50290797304226	118	118	113.24052019249672	806	806	102.5461707782192	22	22	89.26564415328194	266	266	108.71054794320384	338	338	100.53489019433634	6029	6029	110.36746396709768	7114	7114	108.51664087427889	45	45	85.13966875062344	73	73	88.28093750923833	1064	1064	111.01101056009333	1090	1090	105.21376189877694	1691	1691	115.25776981740258	594	594	105.22363691067899	704	704	106.51438705729696	17	17	44.517370091659004	1307	1307	102.80948288264591	1019	1019	116.2286823083223	2090	2090	109.3171676331304	34	34	72.2220197209716	218	218	106.79995134447442	58	58	77.46032274183375	950	950	102.57460909506406	2582	2582	107.27301116407229	356	356	105.7244597969547	2723	2723	107.96931335592515	962	962	105.55253973550549	207	207	115.32842104339387	3704	3704	108.11379257910967	776	776	110.04796071660603	2496	2496	113.12021001789809	3450	3450	114.97589796318896	866	866	109.3421901631863	1213	1213	109.70056438949723	2849	2849	108.9445942332753	183	183	100.29434350185562	1940	1940	111.96566627198739	1235	1235	105.65352012979905	31	31	77.07156953434225	3144	3144	113.95480464539912	170	170	100.30025948077646	1227	1227	106.61228405993442	191	191	104.38237690501245	812	812	108.87344784714865	592	592	104.04860061255498	637	637	106.48312652421133	162	162	73.13657170148348	3206	3206	114.786641206411	124	124	102.48151746033848	2630	2630	106.96702061717104	342	342	106.24129005958805	233	233	97.02039387228953	123	123	101.53972525071556	213	213	100.76823641614612	1665	1665	108.85869395025394	2984	2984	112.32833103537011	133	133	98.64036254843325	1073	1073	107.32423033430982	727	727	105.39491880579726	117	117	88.86816944820946	277	277	109.31598325817704	4195	4195	109.74177405887745	211	211	110.68016708508286	349	349	100.6116043311612	500	500	107.08550149060115	100	100	110.14257353149958	114	114	100.11161476714295	1615	1615	116.15289663931584	1624	1624	109.05658452709761	3420	3420	114.69938976918432	174	174	99.71671106705475	636	636	112.42864906016325	733	733	114.09395385035985	457	457	95.30866366968519	342	342	102.97992406733816	486	486	99.99190349665062	1001	1001	98.9086078762099	1679	1679	113.29090138100061	38	38	72.87082712960051	6995	6995	109.07616945380194	2094	2094	108.59687421161675	1404	1404	107.4186022011872	350	350	103.46662513203302	951	951	108.18876634051368	55	55	87.04380959449324	293	293	107.4589669031321	406	406	109.58100491488192	95	95	96.75544722842876	123	123	94.16325974510703	705	705	103.50396114041224	653	653	102.39652669699392	266	266	100.21121993075768	95	95	89.35121296739493	4141	4141	110.26986904567693	135	135	104.59950182390389	737	737	114.61671694128844	249	249	118.8823730530868	1159	1159	110.03026248924826	603	603	115.51089449423922	57	57	97.0148377413284	71	71	91.03240684643143	129	129	95.5204630246169	1099	1099	116.32385975013439	2166	2166	109.1968281076006	32	32	79.24443289341102	130	130	100.5512368537089	862	862	105.63168910563168	1869	1869	111.23392163841378	2268	2268	102.16905827783054	7	7	106.436436028784	892	892	117.92900792953272	62	62	83.45345371791315	115	115	84.02908905511785	514	514	110.94100037597266	62	62	91.94344227672278	712	712	112.95440811102371	690	690	112.54168859317566	389	389	105.24353685937199	4933	4933	112.95842855250933	71	71	69.2095584499276	99	99	115.04977068428258	91	91	78.38672695693134	3651	3651	112.66661529781156	745	745	109.76585310301047	717	717	112.0015227454421	362	362	98.58673338073399	123	123	96.51219757335619	48	48	95.03018071631888	820	820	128.25305339515242	14	14	43.96155492717811	127	127	97.1750007859006	148	148	108.154183456342	184	184	103.72503623545164	489	489	109.67664209741646	811	811	108.47192870077083	2064	2064	110.37949692611434	35	35	70.74502301948257	460	460	114.5634353653042	309	309	95.795268199761	3570	3570	110.57819561221142	105	105	99.39137966209385	919	919	108.104877647356	48	48	99.02331637741001	505	505	110.22199700736543	9538	9538	109.42828392975437	52	52	67.71534488189072	702	702	106.45026824013173	1327	1327	103.94171829331756	602	602	103.02795617886889	312	312	103.12856812788768	52	52	87.69922124475936	1313	1313	110.09460367908204	15	15	103.29016455497529	715	715	110.73574769476481	280	280	105.50293348788087	266	266	104.7955996876975	2502	2502	111.26949454261295	2888	2888	108.99722704893009	338	338	89.38175021649855	478	478	113.55455603887435	5156	5156	112.50246647742367	467	467	104.20936936239194	302	302	106.43681326206519	1742	1742	111.70645344098484	1377	1377	109.30957999677375	772	772	111.01874448981175	761	761	109.47772809551334	942	942	109.45598224573456	371	371	101.3870956998718	700	700	111.31473309626695	713	713	108.81364965807725	38	38	98.84103604882715	922	922	107.71746864401842	1062	1062	109.46277843735162	47	47	94.31571108150804	127	127	106.5619136460607	3024	3024	107.27798458406193	273	273	97.96772337583481	1797	1797	109.78629497960355	82	82	64.33981162316023	1244	1244	113.47998372591924	622	622	104.5879413170067	675	675	103.17466095961095	56	56	52.64018521820485	422	422	97.68523660720773	30	30	61.32824876090867	1075	1075	112.21331378086983	938	938	109.15062271382838	276	276	112.74640427544196	37	37	103.29846144852966	230	230	111.93960504339886	714	714	103.7121664257471	942	942	110.8489703171906	498	498	102.42105658260544	1178	1178	109.81545240251734	74	74	77.04106359233619	902	902	114.45104989689189	953	953	116.14818531233816	1313	1313	107.40541277343048	243	243	100.24419495220025	334	334	99.19182847634856	599	599	103.6781859893162	83	83	81.05173890386303	635	635	111.76296948918477	509	509	110.73872941717114	320	320	108.30967759018449	1498	1498	105.28915426134765	1187	1187	106.90366512748827	394	394	103.7829886444103	5346	5346	112.50471412373763	797	797	100.49658107946892	1396	1396	111.29747973474228	280	280	103.63565120305941	1899	1899	110.49198598964563	697	697	109.54328069991868	1456	1456	110.14344722337982	903	903	95.53562992076228	447	447	102.09584713790437	1092	1092	111.50448786241996	855	855	109.93834455557557	3075	3075	112.64874813274906	132	132	93.567548111553	3451	3451	108.36687091397934	317	317	109.37639939709837	224	224	95.52896732633549	362	362	101.68926528282846	160	160	107.44592546473176	1120	1120	101.72644269504177	511	511	113.36361364186256	1467	1467	109.1612581445734	1369	1369	110.53066714788221	202	202	82.79920504274516	21	21	76.13427425435458	427	427	95.19401444502982	634	634	113.20691996926347	4787	4787	113.1538691437117	187	187	101.35019934382632	800	800	110.39509624432611	386	386	94.53988858787372	540	540	103.96264639422158	267	267	106.88976775854711	2699	2699	105.6709233760289	598	598	112.73320755954293	1452	1452	110.81796189972752	4134	4134	110.79936046803368	422	422	100.38854048015848	117	117	77.98284848062208	71	71	94.09957074368371	4876	4876	113.30124027970385	14	14	85.98992953064692	744	744	110.64008423159073	3276	3276	108.71463362609177	774	774	105.52017655276175	1549	1549	118.88226092591398	6110	6110	111.19451687681635	9	9	60.71908441399369	520	520	105.11516277034464	67	67	51.74259603893308	314	314	104.58806749624901	1173	1173	107.86470417744337	767	767	110.33256321996903	393	393	110.88796380755372	221	221	100.5925252932307	1398	1398	109.2576411009828	91	91	60.73576155518381	3390	3390	110.9387562490819	37	37	103.66935717861922	992	992	105.14858657339649	6967	6967	111.57668185809571	473	473	110.03791420044989	160	160	89.26430361859187	278	278	105.06823908597654	613	613	107.4412188699466	22	22	117.58227458225412	1862	1862	110.54879849269042	689	689	102.43423650746402	82	82	90.6607534164832	139	139	97.70465425092799	602	602	110.30406404409558	431	431	112.28253449492318	35	35	100.06505426037386	767	767	106.5890225760761	106	106	90.71755480286174	257	257	105.59459228817505	1642	1642	103.80751287957253	44	44	101.50297024926638	213	213	95.41569333243407	437	437	103.91073798771708	1357	1357	110.36085051610574	903	903	105.92544716109657	98	98	91.21211663878526	2572	2572	112.21867059029367	53	53	105.21447248146151	19	19	74.47243783004704	3096	3096	105.67718335367177	480	480	114.52635470751281	2488	2488	113.2959137185192	50	50	55.9067110343506	1757	1757	115.25045827549187	54	54	105.16889142546593	1214	1214	103.50399140420616	3779	3779	109.16566742004235	748	748	125.67838553672779	1989	1989	112.06087725152541	15	15	64.41405848762925	1519	1519	100.29658438465155	1371	1371	103.6192146116518	2121	2121	106.21929795212652	957	957	108.14200286937842	53	53	113.47969480414501	1896	1896	112.66846815873193	62	62	103.94144618019058	407	407	101.90416450495765	207	207	108.77335928437029	48	48	90.05833840139206	465	465	115.36194336310648	0	0	-inf	2020	2020	116.20720131185962	1249	1249	104.492280892989	355	355	111.24347815359702	312	312	105.25411937950675	104	104	114.04647912488055	56	56	100.86392495855563	1501	1501	110.99654468131203	76	76	93.08300656800604	473	473	114.6730452267049	847	847	109.68089186503116	2281	2281	110.01723061686968	256	256	108.20284695840759	1378	1378	106.6597453718254	287	287	113.22502813817238	1222	1222	114.95908493214327	57	57	100.96800958658233	72	72	123.6656571815695	1985	1985	110.35654194175216	3354	3354	111.75279454549617	854	854	112.66021835106693	357	357	108.22170058125167	580	580	91.03925825319415	1966	1966	107.42854155587105	5907	5907	108.64429332327168	2861	2861	114.16878648073438	187	187	111.41583910807269	376	376	106.99933594604278	377	377	111.9700352380406	1448	1448	113.62643200455906	140	140	100.21575341167915	718	718	106.31226122169741	51	51	85.78746727549103	200	200	102.45109315659127	10727	10727	106.64254977155477	1235	1235	108.39825705790149	2317	2317	106.54315044627319	307	307	102.44260956937156	371	371	109.4410251859666	3276	3276	111.00042010366562	28	28	84.76372724618443	116	116	107.64534924326162	16893	16893	109.5623266739226	1215	1215	113.5585382177757	2698	2698	113.10120253796235	154	154	103.50558585321517	721	721	108.12902191701211	33	33	91.43735825633547	1304	1304	109.73007312266853	84	84	49.936495877873234	89	89	77.92433061229836	762	762	109.29984556755528	4497	4497	113.75390952492775	506	506	112.5846081601284	3942	3942	111.80521947408195	1000	1000	104.72113466835465	261	261	107.68125039706368	252	252	103.21455431694298	906	906	111.42543194468634	1057	1057	105.2235948059466	34	34	80.39495825249516	3094	3094	107.01374956880002	585	585	112.19483906890596	1960	1960	98.08765429758328	140	140	113.89901347375985	7033	7033	109.40561023238416	685	685	105.5041659456251	1580	1580	111.22404898250355	1514	1514	115.20947972940193	728	728	97.87918095593318	548	548	106.40413245411423	444	444	106.1611632579522	1526	1526	109.03866270567167	1047	1047	99.56849842911406	66	66	100.34657590759971	49	49	101.24491630213606	3675	3675	110.85103005356622	146	146	97.06758425487607	256	256	109.54988360781265	2744	2744	109.209610817715	65	65	74.33853951085122	1664	1664	113.03735108868976	1372	1372	104.30256236917603	29	29	47.63174094083955	3000	3000	115.89327570887858	5006	5006	115.09710981715065	3144	3144	109.61189022996098	89	89	115.65903913075822	671	671	110.3299226333683	399	399	111.49255639434597	2779	2779	102.67345485822317	3376	3376	109.66693728620866	118	118	79.54170943557766	1940	1940	105.22278035205944	209	209	111.25691191731853	312	312	102.18085088474156	47	47	97.03601910654132	51	51	79.3482083020692	175	175	99.02127610710893	302	302	103.60865007064223	933	933	114.23178900435302	2914	2914	110.89784807899343	7	7	89.69375505900035	453	453	115.14190825639643	39	39	86.15577815064331	106	106	84.19502070810124	1645	1645	107.69144584503243	51	51	90.21844886708188	63	63	104.77924338278088	132	132	98.70625597897413	1361	1361	113.30410044749748	674	674	107.92623181496339	132	132	97.76672705639882	140	140	87.38807905390883	165	165	109.73005116853314	72	72	64.72173749867747	30	30	109.65083763233038	2118	2118	114.54473271607539	344	344	103.30615502250087	76	76	80.93102978051385	478	478	110.39794044104683	70	70	105.1451216509427	42	42	76.86142050358688	1698	1698	104.18564637534696	225	225	117.74913422638194	73	73	96.00756896130176	1139	1139	114.49253259737326	1474	1474	108.0140238581721	2181	2181	109.20363164847372	2417	2417	109.74164283020224	792	792	105.29573958680292	3065	3065	107.95187145058364	1321	1321	98.70761534671631	493	493	78.85082140140373	3189	3189	109.60263341342633	569	569	98.30347845875896	41	41	113.47675441373471	27	27	81.7784450730861	1760	1760	111.40037206687202	64	64	78.11704168358	1163	1163	109.2063181328638	370	370	111.83194867395287	914	914	105.84069556333658	63	63	105.29369575390588	2900	2900	99.67573017194009	2109	2109	107.52699495089142	1004	1004	106.76943413174676	270	270	116.72310390970124	224	224	96.3278533232049	5741	5741	111.28453870246287	1064	1064	102.97466989046748	29	29	80.23377806643218	936	936	114.04032699567685	58	58	65.81505062458272	790	790	104.61952534274607	184	184	104.23467316693207	224	224	107.9651615003761	109	109	94.80958444753978	390	390	106.07906197693218	94	94	103.57708870130517	131	131	104.33440994571934	810	810	105.93321517245221	193	193	99.59937654572715	1400	1400	112.31444482117068	814	814	109.29694664228495	5172	5172	111.85552812819819	486	486	100.28651289099635	193	193	105.94210287167579	18	18	111.10781506259505	37	37	89.178887572312	531	531	100.50923079217019	41	41	103.58892513827155	186	186	96.87955646535153	659	659	112.63006772980388	1189	1189	106.58341783544114	114	114	98.68170462092229	4751	4751	113.9131735793163	198	198	88.99897728306365	2243	2243	110.86603017678837	1523	1523	107.73151870469202	765	765	112.88253964354172	127	127	95.64385523121562	1293	1293	113.23411839320856	1649	1649	111.63581515937325	424	424	97.77454983274308	645	645	94.38084704619128	2729	2729	111.77321627751809	499	499	100.8856799105958	1373	1373	115.64117897991109	724	724	95.29787816413766	2057	2057	106.51595412775195	203	203	102.016759921885	1213	1213	109.5031542329021	1097	1097	110.0800518149103	1997	1997	110.46804310845923	154	154	100.21809737546182	8068	8068	109.41448292911394	241	241	108.26996030219775	1065	1065	108.33378076658191	47	47	93.59821444872829	1459	1459	105.19490651537517	1889	1889	109.17276725513543	122	122	110.73791189250024	763	763	112.87295899081106	992	992	109.08156959158849	458	458	110.36918490360767	1716	1716	105.77171940367751	371	371	100.94223431128474	210	210	103.07536983281602	163	163	111.1522448022826	1981	1981	108.25745517306672	74	74	71.00467113483394	1874	1874	111.83003653544714	91	91	87.12580952397062	323	323	97.23711875345845	140	140	101.95627367030005	860	860	93.8372534591031	250	250	101.99357733044866	346	346	105.51665492223235	15	15	74.5317475853766	97	97	103.68547518205172	502	502	103.60695251216619	86	86	118.26124915308543	102	102	94.59626287331612	2916	2916	111.29787142259384	1323	1323	116.01270802030878	1479	1479	103.42705626032368	325	325	98.69920864318178	1470	1470	107.82313292269217	247	247	105.02826322532498	684	684	105.20727006630781	129	129	96.0324799084718	744	744	106.6467606195991	1560	1560	111.93811806572216	44	44	78.82567900544983	35	35	102.12403987569571	256	256	105.66807802285366	292	292	111.1341991617215	422	422	108.73751721877315	294	294	106.54696774978476	561	561	109.84988049222844	1048	1048	105.99418639436942	225	225	107.75477880141605	279	279	103.73281860894615	3649	3649	114.05193751023695	946	946	100.85654006216173	0	0	-inf	152	152	109.19838389140916	1030	1030	109.49555062586856	523	523	108.53765489438052	201	201	99.20792292578626	24	24	55.031154132710434	116	116	97.37029789931103	881	881	107.02619095049248	101	101	73.27803743018845	586	586	108.5352648274615	214	214	103.02302710383734	680	680	113.14605809629491	1378	1378	113.54173174240043	5958	5958	110.11294933034857	2844	2844	115.84634894089999	112	112	92.75588111630901	293	293	102.81291788926097	437	437	110.0379718536808	2089	2089	101.32637421553511	49	49	81.84669501706215	1468	1468	111.50615143510603	13	13	69.55339804955706	2619	2619	116.9078086029751	646	646	101.16450002767068	114	114	101.07478127506374	105	105	103.06561030062583	47	47	96.85806200021351	2264	2264	108.02863141075406	942	942	104.77561559356025	26	26	49.666894501411825	1649	1649	109.16917273152009	1151	1151	102.76154805860433	1289	1289	109.95619878240652	99	99	95.51355875254797	59	59	96.30810144214664	451	451	111.06044579029324	137	137	120.20007129075306	1469	1469	106.57023005480225	758	758	109.22573621199125	113	113	117.04917935400323	715	715	102.43907222803573	12	12	66.74864283445034	251	251	112.34649905791672	231	231	100.01927570718883	335	335	114.63869233575733	51	51	90.88045968261886	666	666	108.54042131586611	188	188	110.23120259251117	847	847	104.70108079795027	96	96	85.97078478618461	238	238	115.51396418867922	669	669	95.17422642250995	207	207	90.53993473250173	5286	5286	111.0388983776669	7	7	63.904471086028686	81	81	111.94727079268237	725	725	105.09408632827692	748	748	106.21280223352343	515	515	112.48680635038916	13	13	105.79393325656595	1004	1004	112.19344467469003	6006	6006	114.48716274737527	12	12	82.47777040290443	2232	2232	111.29452644067261	520	520	111.87524855101044	264	264	102.84184922959659	146	146	100.35287651277447	8073	8073	114.06909014448097	307	307	102.27987548229191	519	519	101.27814023190724	539	539	109.91364492421826	418	418	100.6540044490734	5682	5682	109.70326765103871	373	373	101.90389416666154	906	906	108.43025098904968	413	413	98.9959433459177	315	315	96.35862909582632	227	227	106.21760745372788	369	369	101.70537500129728	116	116	97.16359790209819	2540	2540	111.9281637775692	1483	1483	113.39187602183527	268	268	97.7639738460406	1074	1074	113.14067784402884	1031	1031	101.55994306272714	631	631	118.56599294863258	1487	1487	106.22613657928072	2044	2044	110.42069772650295	324	324	99.86345299904997	6823	6823	114.27349945026947	96	96	114.990854091436	797	797	107.28034201830694	1573	1573	129.62700675021583	628	628	101.3396788433116	31	31	51.911525293563	94	94	97.62677516945857	4589	4589	114.5285881898971	3877	3877	112.510455771937	346	346	91.82881051492285	3788	3788	112.70510959242641	481	481	103.49885838458543	1164	1164	105.40416512731635	60	60	111.36779528073569	1720	1720	110.83410856219479	281	281	109.16901571867737	371	371	107.531564629705	1361	1361	112.53544673249687	488	488	108.93482547705652	4809	4809	115.27205318742281	1107	1107	120.91610988416507	2929	2929	108.35626376898236	1926	1926	116.34250077075036	2590	2590	109.26979276436487	929	929	118.66522594841612	0	0	-inf	216	216	91.02348122960791	56	56	97.780385701154	439	439	93.49818325563258	279	279	112.69028175989348	665	665	111.41914272105433	171	171	93.3365698152819	781	781	106.05734021438535	499	499	108.67945973320924	6851	6851	111.18176310290293	135	135	105.10663591654718	847	847	105.62910734996994	75	75	100.33352757408638	1307	1307	110.60437526889508	163	163	105.86435831940939	28	28	56.760914704043444	123	123	86.53090510933617	235	235	113.52005995489054	707	707	108.35742935184534	356	356	100.23562532895818	666	666	107.73437384216321	588	588	106.66033985733509	538	538	95.82595059446182	111	111	89.30098105709882	935	935	101.90534444691569	432	432	112.68575713664379	484	484	114.33324075530187	331	331	102.35952440352887	1127	1127	108.98548840245799	179	179	87.34584820772714	133	133	88.63883906755781	4086	4086	110.3237389022633	229	229	103.74462272779313	3005	3005	111.69555140470912	748	748	100.91671904112275	363	363	104.8620134782685	540	540	110.56060138551733	1195	1195	110.72047057362147	345	345	108.32854455164136	1440	1440	113.59177261181644	22	22	88.6232621420035	629	629	118.32920614367316	320	320	114.76603721488956	24	24	91.01306867109571	128	128	76.1359902364198	287	287	104.17979831625995	2336	2336	110.3996038788573	304	304	92.6154362159556	33	33	101.46362930612672	161	161	96.33040807848988	73	73	99.97723255853556	351	351	103.6723011152018	1045	1045	108.53205430045163	438	438	114.38465126623753	326	326	96.63915237895479	1562	1562	112.17224721420452	1040	1040	102.35673381843175	345	345	104.77735844348413	2295	2295	109.46113221343352	3203	3203	108.60255102729653	812	812	107.64034105641844	185	185	106.82645473997644	59	59	101.66294471851893	108	108	115.6207493417956	65	65	106.80622099903538	78	78	99.51299159770754	1395	1395	109.66006451813334	343	343	115.25263084533594	452	452	107.29540655103555	1713	1713	117.6941722049846	124	124	93.64712461456752	134	134	100.46387796558639	26	26	73.41852915736447	36	36	75.51682587804127	346	346	104.6162382858927	690	690	108.55841016924911	92	92	108.41837113683484	54	54	115.34448944964895	369	369	100.47327388197016	1187	1187	104.62369664777174	362	362	107.50759547134335	666	666	107.90681418855691	1103	1103	101.9539656328215	1096	1096	106.63729422136143	230	230	98.79487944119623	719	719	109.57227569040246	160	160	98.21770116471332	0	0	-inf	1768	1768	108.64473635210047	1206	1206	111.11673169112994	156	156	102.3277560177039	896	896	110.44568552527753	4816	4816	112.6655388628476	883	883	110.88174208473195	68	68	91.41599145492808	189	189	112.90612158258403	476	476	108.24846616966245	230	230	103.0264902840585	1263	1263	104.61714240103416	1393	1393	102.55145342022288	417	417	106.39517687771185	42	42	79.04377144647272	24	24	59.18502907636391	113	113	103.6972806743829	83	83	108.36489338812706	132	132	76.23003525587254	264	264	102.53326180445488	256	256	95.69314892276499	778	778	97.95228477701075	237	237	107.4620021939218	439	439	111.73181224968748	795	795	113.39397527420888	32	32	83.24072879762505	1292	1292	103.71165749110226	244	244	101.23982869074992	503	503	111.50757066176376	9995	9995	102.3550058126026	538	538	108.68695966706314	392	392	114.41355565363791	5097	5097	104.68666499213617	358	358	96.29513564850886	37	37	99.08200568920316	56	56	76.30165882198848	3262	3262	118.59118386238467	147	147	107.13442269723006	30	30	88.66683159566071	1211	1211	110.7013527899769	324	324	98.3248117813526	77	77	95.31905165999135	958	958	107.82679166829853	1080	1080	109.7922119978646	325	325	121.6956033956407	314	314	99.7012017891834	19	19	96.51044662210803	671	671	106.06422883097586	945	945	101.4269219398864	2960	2960	106.63282995678668	330	330	89.53289129552856	239	239	98.85361761376713	560	560	115.12656725356823	35	35	98.74794188596023	2483	2483	109.50673055633169	3852	3852	108.81193059782319	1883	1883	107.59869077476858	2633	2633	117.25448098696583	350	350	114.35739135678142	74	74	106.79234081368998	510	510	97.92793450034003	89	89	111.1898368925407	538	538	111.30666334643345	1895	1895	107.613183440586	329	329	105.2521899865792	533	533	110.00280447115227	981	981	105.76425665558641	300	300	101.72502703105445	2540	2540	110.84726958522181	1906	1906	106.7209836427893	879	879	113.61484372621985	289	289	110.06829882244666	31	31	116.9885418484741	68	68	105.89216903431151	1218	1218	106.167343542068	788	788	108.6967071752553	3044	3044	113.57451813131676	2768	2768	110.99702141629659	76	76	102.55278886349448	176	176	97.90646248141068	19	19	64.14284483204334	4089	4089	111.79429974462212	1727	1727	102.87376133520992	1159	1159	116.23263256571678	608	608	111.80180475776531	629	629	110.0281198663212	135	135	103.94885190198141	1189	1189	99.49163615403903	1703	1703	108.48645069612195	890	890	111.43556481722705	2738	2738	102.3866263860119	19	19	72.35229149369741	1091	1091	111.37101327252641	2726	2726	110.85919073256339	2683	2683	107.89193508578849	2132	2132	109.9983022126982	494	494	102.40733840529852	1034	1034	108.91911811281305	36	36	93.62544759426767	1595	1595	111.15131391926978	579	579	103.56288960048278	229	229	101.11765634769648	626	626	109.6782865907926	357	357	111.20773399881587	405	405	111.07829385118977	776	776	110.3120002083766	686	686	107.51128215486558	616	616	84.04417109489911	360	360	107.938809141506	15	15	68.81064792122895	913	913	104.54460003992668	164	164	105.28787591729902	1309	1309	109.01597882977791	239	239	101.66495120202367	20	20	94.58487369296012	15	15	92.80224725159805	895	895	105.6691128212906	81	81	101.37874417286658	451	451	104.85291138754823	1735	1735	111.52090524981033	46	46	79.51857714696986	28	28	92.64436469054974	663	663	107.307977791047	77	77	113.76436283208174	258	258	112.10529457805227	1038	1038	116.13016700049833	2039	2039	105.95657024833255	1448	1448	100.88833120792795	342	342	107.45813252781957	324	324	106.9227601623137	55	55	87.93137818543337	1881	1881	99.98989988386752	23	23	89.69346264428354	40	40	100.51848635353018	1062	1062	107.28990535426459	748	748	108.6414035031539	1404	1404	110.54967008426983	181	181	99.98521457953973	698	698	111.49617187596672	119	119	74.93929440703045	4134	4134	115.89597841863957	586	586	113.50251619927366	390	390	108.83307702304948	145	145	109.64691622230087	8	8	66.20110269236551	51	51	66.82938134708724	150	150	103.40140537637838	110	110	110.54995414094714	683	683	108.41375517095913	24	24	70.67192128916592	650	650	103.06714842168492	67	67	91.44836494193008	3484	3484	113.85088789644385	1116	1116	101.81983442482043	29	29	105.54039423231212	25	25	68.73140051995148	3304	3304	105.5503278465648	938	938	108.03491418792112	48	48	83.86402057571054	685	685	112.43448209001869	557	557	113.20731439692777	952	952	111.70064143068808	487	487	109.56223437461591	199	199	108.22237792787018	81	81	98.67376646876313	1305	1305	115.02496978083306	strain	Roseburia inulinivorans DSM 16841
512313	0	0	-inf	10	0	109.27614028780059	0	0	-inf	7	0	121.25297026369797	113	0	129.15033051024702	42	0	102.87460241493326	13	0	125.1484987650565	25	0	121.50614548771537	0	0	-inf	21	0	106.51508030175977	0	0	-inf	24	0	106.1202213610625	171	0	119.65104244502913	15	0	121.50762122797326	94	0	113.6639350985569	73	0	98.35646188045523	95	0	104.16174906351263	0	0	-inf	24	0	102.74365272189772	10	0	92.06045058129229	22	0	84.46323718953187	201	0	114.08231856592951	23	0	104.10346541131935	37	0	110.15586877383586	0	0	-inf	7	0	142.6685507138678	14	0	104.51639010333194	32	0	116.2304912157061	0	0	-inf	79	0	123.6256859765591	67	0	86.89791810713515	7	0	103.85714285714286	82	0	97.41255035149865	0	0	-inf	94	0	110.91434304144332	12	0	99.756867998385	0	0	-inf	0	0	-inf	12	0	91.66920246350098	0	0	-inf	8	0	122.29441738241593	17	0	96.99287580867389	69	0	107.7809384473336	0	0	-inf	0	0	-inf	0	0	-inf	0	0	-inf	35	0	94.067235152267	16	0	129.31855790073033	15	0	117.20375466542067	0	0	-inf	0	0	-inf	45	0	125.7477493795089	0	0	-inf	44	0	102.56066136221365	32	0	85.72367261543305	31	0	81.9939428365231	0	0	-inf	0	0	-inf	13	0	91.1874520612654	19	0	115.75659697848587	22	0	107.04194557026364	15	0	112.24494097889784	9	0	123.0	193	0	104.79586111017734	0	0	-inf	0	0	-inf	8	0	109.17118052307997	24	0	118.9053643327334	22	0	100.94744176859786	27	0	93.00361550512937	51	0	150.50114285873303	21	0	79.60231609234319	107	0	102.27739546836372	39	0	116.40149794777717	12	0	94.82422241965538	0	0	-inf	87	0	107.62329100615338	0	0	-inf	22	0	94.89700858977469	0	0	-inf	0	0	-inf	0	0	-inf	16	0	108.57707200835054	93	0	110.373441025474	0	0	-inf	114	0	102.38575308769899	7	0	97.4339688150419	95	0	91.5653135252915	28	0	123.74656263790641	139	0	101.92368746005113	17	0	95.30484908493372	25	0	112.37307786822282	24	0	114.6345099123235	94	0	110.05755438368975	95	0	110.28663440184587	0	0	-inf	12	0	127.99727254617405	0	0	-inf	0	0	-inf	0	0	-inf	7	0	96.88390250078535	17	0	113.81982687992576	34	0	108.61812105456636	10	0	99.00543483676364	11	0	89.14353800027324	0	0	-inf	14	0	113.6220499245858	0	0	-inf	107	0	98.83013397044267	12	0	82.14190522895933	41	0	110.36727415865467	38	0	98.66285725908214	0	0	-inf	203	0	109.32146490665002	0	0	-inf	19	0	109.86258828478985	49	0	101.50404164310685	10	0	85.26637074391431	73	0	92.51304490827061	15	0	89.23389768394881	44	0	80.35441238629745	0	0	-inf	14	0	99.68350907255268	9	0	105.06946598786855	19	0	107.89037175511694	8	0	128.1810386369067	12	0	115.58094874558915	24	0	112.76816631460196	76	0	126.90644913630922	106	0	106.15846008072171	10	0	136.79374992869052	107	0	107.73308153667502	31	0	103.78014370203016	0	0	-inf	17	0	87.98508283925187	0	0	-inf	0	0	-inf	164	0	105.48509144612721	46	0	110.19486161173307	0	0	-inf	38	0	104.39552455324558	19	0	91.88404273186778	77	0	118.84229470679594	118	0	109.94403736978859	64	0	103.06157895042233	22	0	100.95700664922403	0	0	-inf	72	0	122.36576613989976	85	0	128.40647342533344	0	0	-inf	11	0	103.1547349283176	0	0	-inf	39	0	100.4724192059729	0	0	-inf	114	0	118.0119420108422	0	0	-inf	67	0	124.44962578571663	30	0	101.33884226244935	40	0	107.9628451082658	0	0	-inf	73	0	129.7447312421988	0	0	-inf	0	0	-inf	225	0	117.43284635394568	0	0	-inf	102	0	115.11354194132706	64	0	122.31486630611961	173	0	128.8943889735688	17	0	78.62377622075888	0	0	-inf	23	0	92.58125555024955	0	0	-inf	8	0	100.58680929101216	18	0	113.56856431221733	164	0	108.66881914938675	209	0	107.19046815804865	0	0	-inf	7	0	85.75967470916756	27	0	100.22722752533998	39	0	105.31835255454509	35	0	99.50039468220987	25	0	112.64021939516354	33	0	115.56643097216791	0	0	-inf	34	0	96.61848438114653	27	0	116.63201073783	95	0	113.21040495104103	0	0	-inf	0	0	-inf	0	0	-inf	33	0	110.68145300601101	109	0	110.39377873825664	12	0	142.20371808960905	92	0	105.59563053421573	27	0	95.59760062820574	0	0	-inf	112	0	110.96245563558405	24	0	98.77014094651861	70	0	100.8843140296324	158	0	115.81035569477184	45	0	108.84520482967265	56	0	106.98862908368966	77	0	101.27948542914095	9	0	128.30211803132224	44	0	115.32347714003772	64	0	99.12727026613409	0	0	-inf	75	0	111.3587586437062	7	0	122.85714285714286	39	0	94.07180570869555	10	0	102.37684659555242	32	0	100.59564276245176	35	0	92.58143753468515	20	0	91.95243993695107	0	0	-inf	76	0	127.08504629411014	0	0	-inf	124	0	117.79234969202962	13	0	123.13518162591664	16	0	121.4988116630431	11	0	78.79257840135827	8	0	125.32935463158925	60	0	114.87954434907344	135	0	118.27030569410017	10	0	85.84989918481415	38	0	121.91979822518674	32	0	103.85708802148577	0	0	-inf	8	0	108.19437966005172	114	0	113.51504511607637	0	0	-inf	8	0	118.53204840994935	35	0	120.88044246941953	0	0	-inf	0	0	-inf	57	0	91.51627282016592	42	0	86.0261429757228	108	0	107.21790644640396	0	0	-inf	11	0	117.06352111718273	40	0	123.92341553679579	12	0	124.43219688383533	10	0	82.61470347638993	19	0	96.40805880925578	44	0	111.93507635322192	46	0	79.07857047144569	0	0	-inf	172	0	95.16539616536143	56	0	96.65770065179515	38	0	93.99251413336982	18	0	102.6732519232534	34	0	85.58548356216599	0	0	-inf	0	0	-inf	13	0	100.99621537398635	7	0	107.91164375467577	9	0	81.54002809122407	12	0	106.00350182469448	25	0	103.41101213414022	8	0	86.86639278016716	0	0	-inf	125	0	113.01101538116501	10	0	117.78966511071236	16	0	92.0878344916542	0	0	-inf	39	0	101.53369025801653	13	0	114.00590351109179	0	0	-inf	0	0	-inf	0	0	-inf	27	0	93.18298587759855	88	0	82.85365191478952	0	0	-inf	0	0	-inf	45	0	134.85131248504265	57	0	125.09640137429953	62	0	91.16079870446912	0	0	-inf	17	0	118.91628177135856	0	0	-inf	0	0	-inf	21	0	102.72470753214434	0	0	-inf	20	0	119.0921892739487	23	0	92.8967005339619	29	0	119.86446008823155	186	0	111.84781492321603	7	0	136.0	0	0	-inf	9	0	151.85169137930052	75	0	108.28836636832872	26	0	126.84282724365086	21	0	101.77318939991162	21	0	86.12207311479023	0	0	-inf	0	0	-inf	0	0	-inf	0	0	-inf	0	0	-inf	7	0	99.33019670384721	10	0	94.36750789200009	26	0	110.34242175757211	27	0	122.8335905210173	56	0	102.75549154805675	0	0	-inf	15	0	114.05094905443343	7	0	86.55492672632734	129	0	80.65826532102555	8	0	100.99992007568362	38	0	100.64537872731837	0	0	-inf	12	0	102.08222261447429	321	0	108.42145289298917	0	0	-inf	19	0	117.83242348434588	64	0	104.90504172085923	32	0	93.59088656178535	17	0	118.06869940977107	0	0	-inf	47	0	121.4383506605296	0	0	-inf	15	0	96.60717267747282	7	0	119.54328559062824	16	0	100.97574612666313	49	0	103.39114248741424	108	0	123.81347684728456	11	0	113.47866185017354	0	0	-inf	117	0	96.24141582473789	23	0	119.9612343755537	9	0	89.70193913810402	82	0	128.21779562451724	63	0	105.46570464814815	18	0	106.08369347122613	18	0	118.7808426764331	29	0	125.41248186527908	13	0	84.05394894884151	21	0	109.90124433927974	46	0	95.18120117111005	0	0	-inf	44	0	112.6549673369048	31	0	80.04063679426015	0	0	-inf	7	0	77.03100876496475	96	0	116.099587508555	11	0	114.50989019414834	51	0	112.86524032027816	0	0	-inf	45	0	130.26763215737796	18	0	95.80342695928849	38	0	104.55265204855284	0	0	-inf	13	0	100.97428388445685	0	0	-inf	34	0	89.26263357650102	35	0	112.8662245898327	0	0	-inf	0	0	-inf	14	0	122.90581070212278	35	0	101.86284770485018	36	0	109.07859740744101	16	0	97.92905658542996	48	0	116.58021023537621	0	0	-inf	34	0	105.12916369115582	29	0	117.2053887656444	45	0	113.31401796153389	0	0	-inf	17	0	117.31071568119526	17	0	126.02574187252802	8	0	88.23011806957453	25	0	97.86151839737445	17	0	108.71324707285672	0	0	-inf	69	0	110.86665824953272	47	0	83.85069910317685	16	0	105.80537063485413	198	0	88.63592416438743	43	0	119.24374045904668	37	0	109.23909527037499	12	0	97.22788720889349	77	0	122.63864047190982	25	0	102.12292174194577	47	0	97.79330385084485	30	0	104.28207455201377	17	0	99.63892719214815	21	0	109.48083051318129	21	0	121.98435139293679	85	0	105.87701299979526	80	0	74.17567279836453	153	0	133.432905947292	15	0	120.78023192083863	8	0	122.76561146012848	27	0	113.73534431005608	0	0	-inf	70	0	117.93313001014202	22	0	93.15094137460854	41	0	100.77041923066855	40	0	117.0219203652158	0	0	-inf	0	0	-inf	20	0	92.8563242396473	14	0	111.98997257731448	155	0	118.0047314806642	11	0	62.45454545454545	17	0	94.77938025672242	12	0	116.09484719361357	22	0	109.26007522118134	15	0	138.78191770674619	88	0	109.66799725514869	17	0	84.03418027850596	33	0	89.51223906250885	82	0	105.4781341390678	21	0	111.71039901716155	0	0	-inf	0	0	-inf	128	0	104.94267082996446	0	0	-inf	36	0	114.72440928719061	137	0	101.23879698499961	27	0	99.2038893037336	58	0	81.91823783645287	163	0	116.38610259497283	0	0	-inf	18	0	107.91345109745714	0	0	-inf	0	0	-inf	55	0	92.43000734574566	29	0	125.76526994545047	17	0	117.60623239082015	15	0	115.17029038575318	42	0	96.63008163071635	0	0	-inf	114	0	114.59766332407898	0	0	-inf	57	0	106.22395315778645	196	0	96.29267430619696	8	0	79.82084760803971	14	0	110.42242333321207	9	0	121.1791809526795	35	0	109.43613013683999	0	0	-inf	58	0	100.32069038604469	35	0	129.06184899193465	0	0	-inf	0	0	-inf	15	0	108.21997787534995	12	0	137.89553504398035	0	0	-inf	28	0	107.59187967543355	0	0	-inf	0	0	-inf	46	0	88.8530676474258	0	0	-inf	16	0	102.81413415662492	19	0	104.56459050026005	83	0	107.30096947081041	40	0	106.38849453678722	0	0	-inf	73	0	104.21817392381116	0	0	-inf	0	0	-inf	105	0	93.87752575040838	14	0	110.78002711055846	96	0	116.68906821361699	0	0	-inf	41	0	98.04640854179208	7	0	64.07533539393171	49	0	108.44675036182929	123	0	104.56287442371418	0	0	-inf	112	0	110.21929102156918	0	0	-inf	72	0	109.39666095561338	61	0	93.85211784501604	111	0	115.50910995026037	40	0	115.68839375961662	0	0	-inf	56	0	103.21462402309383	0	0	-inf	17	0	113.01476502408968	0	0	-inf	0	0	-inf	7	0	110.37909763913429	0	0	-inf	51	0	114.21816430796166	32	0	95.55639641293668	9	0	128.04119306402418	12	0	90.8150809258337	0	0	-inf	0	0	-inf	28	0	107.9503178329316	0	0	-inf	16	0	112.5916502655613	23	0	94.1998792255737	81	0	100.90102989717208	14	0	121.89881779804702	53	0	120.89126561779592	0	0	-inf	27	0	94.97297917941637	0	0	-inf	0	0	-inf	64	0	122.68169585483294	84	0	110.8307544497296	22	0	100.86329120106772	8	0	107.8406906483585	13	0	100.71908084233051	56	0	116.60021136990886	255	0	103.82495666764041	98	0	117.01127599698084	37	0	86.35652336732983	9	0	105.98689548459805	15	0	78.35578380210066	77	0	84.42449106912132	10	0	80.77412927107382	16	0	133.60119173610636	0	0	-inf	9	0	123.71585665768855	236	0	99.333210785357	57	0	133.07375895631736	68	0	106.2494401948344	0	0	-inf	15	0	92.91424903401852	79	0	104.92989672365158	15	0	160.1202150325638	0	0	-inf	654	0	101.1125934639911	31	0	109.04909182641579	82	0	104.48235679609914	8	0	99.48344024006188	34	0	96.06015747859051	0	0	-inf	61	0	87.14770385343616	0	0	-inf	0	0	-inf	31	0	92.76481517075639	132	0	112.77004211860691	10	0	130.82305557836006	139	0	122.5314474810567	28	0	103.62487066615549	0	0	-inf	11	0	95.67877501798799	18	0	92.28824768922685	38	0	128.18543046829453	0	0	-inf	129	0	105.84101791425013	12	0	109.69638267377528	88	0	113.53421705911832	0	0	-inf	260	0	120.80594405332569	36	0	97.60432246309591	43	0	113.56889932352598	62	0	132.41580610434806	29	0	112.45421544150703	31	0	112.53816547749088	7	0	98.80033985365965	83	0	92.44153382235828	26	0	99.38868683061733	0	0	-inf	0	0	-inf	114	0	105.50635259830308	0	0	-inf	0	0	-inf	105	0	102.54172781719568	0	0	-inf	43	0	84.61746910552256	68	0	115.43344935950651	0	0	-inf	102	0	100.7102628275512	179	0	99.42336750843515	102	0	124.62841195409499	0	0	-inf	17	0	126.07544511459308	8	0	94.09269815539277	130	0	103.95471012964167	125	0	84.04404228031687	0	0	-inf	51	0	117.5492719310312	0	0	-inf	16	0	98.49248264483556	0	0	-inf	0	0	-inf	0	0	-inf	12	0	94.40096232168622	43	0	107.86628650281045	114	0	78.83875704762	0	0	-inf	21	0	100.3315198605403	0	0	-inf	0	0	-inf	51	0	95.4793118771588	0	0	-inf	0	0	-inf	0	0	-inf	23	0	108.02741322544233	26	0	102.47376610999211	0	0	-inf	0	0	-inf	0	0	-inf	0	0	-inf	0	0	-inf	77	0	107.07351299702239	19	0	89.0476439730864	10	0	123.0333044482741	8	0	96.3256368237824	0	0	-inf	0	0	-inf	92	0	115.59175004620003	10	0	140.96825829955026	10	0	88.57492857084547	24	0	128.53765006119582	112	0	107.00948778154086	107	0	95.86959921391278	89	0	107.99363761891071	27	0	108.48494001750744	128	0	97.60774254779602	87	0	102.82652828021885	13	0	100.87176509225702	93	0	109.16342610954133	18	0	101.47703336193136	0	0	-inf	0	0	-inf	48	0	126.48776344118592	0	0	-inf	36	0	97.5374765099805	13	0	93.99220750799307	39	0	98.02476352285919	0	0	-inf	105	0	111.87747448240638	67	0	115.04128548224944	35	0	113.08782409759257	0	0	-inf	12	0	76.29002174455748	196	0	123.79632186599353	61	0	106.84961662283558	0	0	-inf	33	0	91.06565117005438	0	0	-inf	23	0	103.47902500854671	7	0	120.0130383044275	7	0	95.023758091677	0	0	-inf	14	0	97.85649077040283	0	0	-inf	0	0	-inf	35	0	121.74435393140773	0	0	-inf	22	0	78.34926122970442	36	0	119.322322444779	170	0	117.82070233515608	18	0	128.3716190641715	8	0	116.50201049937925	0	0	-inf	0	0	-inf	12	0	116.66571120575642	0	0	-inf	0	0	-inf	28	0	104.5895704915525	45	0	105.68970256669432	0	0	-inf	160	0	114.27310260622373	0	0	-inf	56	0	96.6093700582357	43	0	95.9431559217904	22	0	117.01896196641518	0	0	-inf	35	0	117.49354704327223	61	0	113.95338334931796	18	0	103.6732755227285	35	0	107.55424352677717	72	0	105.33909712940991	13	0	105.88159133025377	42	0	102.95763385979157	8	0	87.71377307583691	99	0	116.3097091223789	9	0	113.78194424735365	55	0	107.55675086283561	41	0	87.84842026682745	90	0	105.18137633927314	0	0	-inf	211	0	121.61070316748447	15	0	125.61355591884089	45	0	110.5082725426747	0	0	-inf	68	0	112.68640815134806	44	0	123.48166232529826	0	0	-inf	16	0	108.93681678516032	42	0	98.83266616769781	15	0	127.36179173354539	82	0	90.97617393537325	0	0	-inf	0	0	-inf	10	0	105.1578235666582	104	0	111.6729576734944	0	0	-inf	81	0	102.44468384426746	0	0	-inf	9	0	103.12216232107266	0	0	-inf	25	0	90.8309280830241	8	0	139.02771141032625	10	0	96.970100402798	0	0	-inf	0	0	-inf	17	0	103.96897415101195	0	0	-inf	0	0	-inf	106	0	108.89251317148172	71	0	111.08553661620114	77	0	112.17249817319623	9	0	100.44555123224998	63	0	108.51627451332395	7	0	80.61107880357034	31	0	87.2340484364776	0	0	-inf	26	0	97.40373909651379	49	0	113.79470354006885	0	0	-inf	0	0	-inf	12	0	104.86094285513036	8	0	100.78606813410175	12	0	84.21399417072688	11	0	108.620842509087	13	0	101.76830888253512	55	0	119.2809065096801	0	0	-inf	14	0	135.7507471711158	110	0	103.85173591369528	38	0	107.66402859563364	0	0	-inf	0	0	-inf	61	0	132.90783160088668	24	0	87.70595340207976	11	0	100.90558279717321	0	0	-inf	19	0	133.93820071327121	39	0	97.31497991903375	0	0	-inf	24	0	100.22264471378352	10	0	115.1194580787041	24	0	82.95910687706845	45	0	107.88375017645102	134	0	104.07684518940508	73	0	88.36291129313241	7	0	62.8541821280908	18	0	97.85529974265239	11	0	108.4795083372472	93	0	104.67043185357821	0	0	-inf	32	0	117.00817293378583	0	0	-inf	88	0	105.34586500143395	31	0	97.74499090910521	0	0	-inf	0	0	-inf	0	0	-inf	59	0	88.25494252709808	24	0	92.1582898933873	0	0	-inf	72	0	101.34101253403513	25	0	88.46683130043482	62	0	95.8036733330531	0	0	-inf	0	0	-inf	11	0	123.0772663292277	7	0	105.77985968449335	58	0	105.34827636739944	16	0	136.07085630255574	12	0	103.41928637973456	31	0	108.94636992393066	0	0	-inf	0	0	-inf	43	0	152.13307524333993	7	0	105.75179291471864	0	0	-inf	25	0	118.32464019488067	10	0	111.93675323681471	35	0	121.6958107575016	7	0	115.6885955429157	0	0	-inf	21	0	99.60179044217891	7	0	81.74842268472833	203	0	86.73947022214197	0	0	-inf	0	0	-inf	13	0	111.79559681209679	27	0	99.0171275445496	18	0	98.47428324600094	0	0	-inf	31	0	104.93951237079445	291	0	118.61340635892992	0	0	-inf	63	0	100.12273352045459	9	0	96.63540278538319	0	0	-inf	7	0	98.4795300087135	309	0	93.89905362256805	12	0	110.20187619784605	24	0	88.46684135458999	12	0	94.92903476201111	18	0	119.65774691666996	240	0	93.43368374364786	0	0	-inf	26	0	97.8520611055826	12	0	136.91666666666666	15	0	96.17194898930782	14	0	97.10786563109983	7	0	95.47833958278868	0	0	-inf	57	0	102.77011079712467	56	0	101.5853422191593	0	0	-inf	32	0	92.98394501196422	36	0	97.40820239915057	0	0	-inf	65	0	107.68588050596512	71	0	98.03559534640382	8	0	88.80017829601157	245	0	105.25001298440692	0	0	-inf	36	0	89.50869261809719	0	0	-inf	24	0	106.54693824788127	0	0	-inf	0	0	-inf	135	0	109.52053066553884	114	0	125.720448560826	0	0	-inf	114	0	113.46551645314402	21	0	88.41660526042219	31	0	110.65836470152308	0	0	-inf	46	0	94.10236924641855	0	0	-inf	11	0	111.51259214983551	34	0	106.30906020263102	9	0	121.59937467874796	120	0	106.23149990693705	9	0	85.1796735713387	88	0	112.0070941229748	57	0	101.9324710414116	49	0	88.30949898523112	38	0	82.93704915799029	0	0	-inf	11	0	112.36561475230835	0	0	-inf	9	0	108.31571274615284	11	0	142.2043338365697	19	0	91.50530165181614	11	0	93.00036022413585	35	0	109.36165212356046	8	0	108.02947588412668	321	0	117.52677355025496	0	0	-inf	47	0	112.49301076548629	0	0	-inf	41	0	100.59868212411243	0	0	-inf	0	0	-inf	63	0	74.23774097837706	13	0	96.55596120497437	45	0	121.44004204495238	17	0	109.94214070535541	24	0	108.32901444892097	17	0	103.08906841678555	30	0	88.85379591744424	0	0	-inf	15	0	84.16050970548368	36	0	112.52270014358501	17	0	114.76966576937902	19	0	124.51981486124261	47	0	97.58954676539473	0	0	-inf	0	0	-inf	99	0	117.11928548188132	12	0	93.81207300858739	110	0	91.03472571659353	26	0	87.24741236463723	0	0	-inf	42	0	113.17197427344392	32	0	94.80238005715695	23	0	116.83445416742887	49	0	89.44872944534333	0	0	-inf	17	0	83.47910760397343	8	0	120.98949208684911	0	0	-inf	11	0	148.09083031347478	12	0	103.58652520708664	66	0	97.92942947624971	12	0	112.49607183965742	0	0	-inf	0	0	-inf	0	0	-inf	19	0	116.42504461931455	28	0	116.99312976656213	22	0	112.43623528391845	22	0	108.27375716882858	46	0	112.5311673943618	50	0	92.91260490465893	11	0	104.00416637216168	98	0	100.47628551575157	141	0	93.4410625719247	15	0	98.4832605796918	0	0	-inf	9	0	108.84167484746536	0	0	-inf	0	0	-inf	0	0	-inf	43	0	139.7178089995206	15	0	114.3212133715888	10	0	122.18313882598451	51	0	120.9557275926779	0	0	-inf	20	0	109.76165268861493	0	0	-inf	0	0	-inf	16	0	98.80135510621668	42	0	106.13634736941536	0	0	-inf	0	0	-inf	7	0	114.84598456929098	55	0	109.98417136177964	20	0	97.14684704901649	23	0	91.07988079007227	57	0	107.57922937935744	49	0	98.41596909924134	10	0	108.86992504638751	21	0	99.1591867249045	8	0	83.13965177687663	0	0	-inf	79	0	91.84059966472117	36	0	103.90892058780057	0	0	-inf	40	0	116.98858658218177	161	0	90.96670588033248	18	0	106.51680658785307	0	0	-inf	9	0	105.61386830842595	13	0	96.97012413658761	14	0	100.9544209298815	26	0	121.47785510777597	59	0	94.33320686461872	19	0	118.48966395825902	0	0	-inf	0	0	-inf	0	0	-inf	0	0	-inf	0	0	-inf	13	0	92.98121346197482	14	0	77.19253715531431	14	0	108.26927996623132	8	0	103.74291262910288	19	0	119.34870880631566	27	0	121.15727113684254	0	0	-inf	56	0	103.3556083436811	9	0	106.83833796984308	16	0	116.15461683057542	493	0	105.61350116696754	18	0	117.43398172031307	13	0	110.0905188674269	171	0	86.85840923814823	19	0	91.47957186448045	0	0	-inf	0	0	-inf	99	0	129.12374530147667	0	0	-inf	0	0	-inf	42	0	87.3652358313755	16	0	111.38366349489746	0	0	-inf	29	0	104.82197116395706	21	0	111.35647356277056	14	0	69.26355005805722	13	0	93.36897543284414	0	0	-inf	33	0	117.08122701394784	36	0	97.23046918183938	124	0	105.70255344328442	0	0	-inf	10	0	96.71708687329948	21	0	103.79161074016919	0	0	-inf	68	0	88.02892675862664	90	0	88.42062754818353	60	0	107.41581067909384	57	0	111.89776822953137	11	0	113.97221834294716	0	0	-inf	11	0	115.15500694478534	0	0	-inf	32	0	103.5009751192068	71	0	91.72771077588409	12	0	146.82827634452929	12	0	99.68855501597481	16	0	112.0758732523349	14	0	101.96663307534187	59	0	123.04534219223184	58	0	106.30003391613168	19	0	109.75600000800094	9	0	84.11205785621233	0	0	-inf	0	0	-inf	66	0	106.33596434042829	29	0	134.86349129368642	130	0	79.96058222024129	77	0	103.81687517273735	0	0	-inf	0	0	-inf	0	0	-inf	132	0	110.11980149306758	77	0	121.52751832472	31	0	101.22719886897877	7	0	101.01933161320522	19	0	82.59310255910759	9	0	103.21303008969937	62	0	90.3087932618367	58	0	91.68779714490434	24	0	93.71403510657964	84	0	108.52066106164477	0	0	-inf	39	0	114.70558671387009	81	0	110.59987840792219	100	0	105.63761111797824	57	0	107.45254610133561	25	0	105.47610829312259	41	0	104.52738243431978	7	0	117.58992491584249	82	0	103.3735057227362	7	0	124.79671593595619	13	0	81.15135488905109	20	0	124.78991532756547	15	0	131.11794158796886	13	0	121.70013980140655	22	0	130.345246655723	33	0	96.70110786452271	28	0	86.22996856487607	11	0	115.48947321490601	0	0	-inf	61	0	103.09562376723241	0	0	-inf	39	0	125.5590766051399	7	0	103.47886794894097	0	0	-inf	24	0	46.40457385937463	39	0	108.88703514639008	0	0	-inf	18	0	117.52677107217407	61	0	109.78859157663216	0	0	-inf	0	0	-inf	20	0	98.68659788542314	0	0	-inf	8	0	128.40177558174707	25	0	101.53890822471726	69	0	109.28729870445792	69	0	103.33364498664227	17	0	130.2060005940949	14	0	91.16381225976393	0	0	-inf	104	0	97.86121551484695	0	0	-inf	0	0	-inf	55	0	114.7446730611599	17	0	104.02344481972555	34	0	109.39904985346843	0	0	-inf	12	0	98.30169629285277	0	0	-inf	117	0	115.78281881647878	14	0	85.40037819091494	13	0	117.16446473370974	0	0	-inf	0	0	-inf	0	0	-inf	0	0	-inf	0	0	-inf	35	0	116.3449239231791	0	0	-inf	12	0	96.84410534760916	0	0	-inf	89	0	99.76917128774699	30	0	97.90955764621589	0	0	-inf	0	0	-inf	78	0	97.34324926727425	40	0	125.95827942305463	0	0	-inf	8	0	103.1015843475027	10	0	84.25061570894837	34	0	89.48974487033973	21	0	119.96416630238761	0	0	-inf	9	0	98.4613663993515	59	0	127.13884151625633	no_rank	environmental samples
512314	0	0	-inf	10	10	109.27614028780059	0	0	-inf	7	7	121.25297026369797	113	113	129.15033051024702	42	42	102.87460241493326	13	13	125.1484987650565	25	25	121.50614548771537	0	0	-inf	21	21	106.51508030175977	0	0	-inf	24	24	106.1202213610625	171	171	119.65104244502913	15	15	121.50762122797326	94	94	113.6639350985569	73	73	98.35646188045523	95	95	104.16174906351263	0	0	-inf	24	24	102.74365272189772	10	10	92.06045058129229	22	22	84.46323718953187	201	201	114.08231856592951	23	23	104.10346541131935	37	37	110.15586877383586	0	0	-inf	7	7	142.6685507138678	14	14	104.51639010333194	32	32	116.2304912157061	0	0	-inf	79	79	123.6256859765591	67	67	86.89791810713515	7	7	103.85714285714286	82	82	97.41255035149865	0	0	-inf	94	94	110.91434304144332	12	12	99.756867998385	0	0	-inf	0	0	-inf	12	12	91.66920246350098	0	0	-inf	8	8	122.29441738241593	17	17	96.99287580867389	69	69	107.7809384473336	0	0	-inf	0	0	-inf	0	0	-inf	0	0	-inf	35	35	94.067235152267	16	16	129.31855790073033	15	15	117.20375466542067	0	0	-inf	0	0	-inf	45	45	125.7477493795089	0	0	-inf	44	44	102.56066136221365	32	32	85.72367261543305	31	31	81.9939428365231	0	0	-inf	0	0	-inf	13	13	91.1874520612654	19	19	115.75659697848587	22	22	107.04194557026364	15	15	112.24494097889784	9	9	123.0	193	193	104.79586111017734	0	0	-inf	0	0	-inf	8	8	109.17118052307997	24	24	118.9053643327334	22	22	100.94744176859786	27	27	93.00361550512937	51	51	150.50114285873303	21	21	79.60231609234319	107	107	102.27739546836372	39	39	116.40149794777717	12	12	94.82422241965538	0	0	-inf	87	87	107.62329100615338	0	0	-inf	22	22	94.89700858977469	0	0	-inf	0	0	-inf	0	0	-inf	16	16	108.57707200835054	93	93	110.373441025474	0	0	-inf	114	114	102.38575308769899	7	7	97.4339688150419	95	95	91.5653135252915	28	28	123.74656263790641	139	139	101.92368746005113	17	17	95.30484908493372	25	25	112.37307786822282	24	24	114.6345099123235	94	94	110.05755438368975	95	95	110.28663440184587	0	0	-inf	12	12	127.99727254617405	0	0	-inf	0	0	-inf	0	0	-inf	7	7	96.88390250078535	17	17	113.81982687992576	34	34	108.61812105456636	10	10	99.00543483676364	11	11	89.14353800027324	0	0	-inf	14	14	113.6220499245858	0	0	-inf	107	107	98.83013397044267	12	12	82.14190522895933	41	41	110.36727415865467	38	38	98.66285725908214	0	0	-inf	203	203	109.32146490665002	0	0	-inf	19	19	109.86258828478985	49	49	101.50404164310685	10	10	85.26637074391431	73	73	92.51304490827061	15	15	89.23389768394881	44	44	80.35441238629745	0	0	-inf	14	14	99.68350907255268	9	9	105.06946598786855	19	19	107.89037175511694	8	8	128.1810386369067	12	12	115.58094874558915	24	24	112.76816631460196	76	76	126.90644913630922	106	106	106.15846008072171	10	10	136.79374992869052	107	107	107.73308153667502	31	31	103.78014370203016	0	0	-inf	17	17	87.98508283925187	0	0	-inf	0	0	-inf	164	164	105.48509144612721	46	46	110.19486161173307	0	0	-inf	38	38	104.39552455324558	19	19	91.88404273186778	77	77	118.84229470679594	118	118	109.94403736978859	64	64	103.06157895042233	22	22	100.95700664922403	0	0	-inf	72	72	122.36576613989976	85	85	128.40647342533344	0	0	-inf	11	11	103.1547349283176	0	0	-inf	39	39	100.4724192059729	0	0	-inf	114	114	118.0119420108422	0	0	-inf	67	67	124.44962578571663	30	30	101.33884226244935	40	40	107.9628451082658	0	0	-inf	73	73	129.7447312421988	0	0	-inf	0	0	-inf	225	225	117.43284635394568	0	0	-inf	102	102	115.11354194132706	64	64	122.31486630611961	173	173	128.8943889735688	17	17	78.62377622075888	0	0	-inf	23	23	92.58125555024955	0	0	-inf	8	8	100.58680929101216	18	18	113.56856431221733	164	164	108.66881914938675	209	209	107.19046815804865	0	0	-inf	7	7	85.75967470916756	27	27	100.22722752533998	39	39	105.31835255454509	35	35	99.50039468220987	25	25	112.64021939516354	33	33	115.56643097216791	0	0	-inf	34	34	96.61848438114653	27	27	116.63201073783	95	95	113.21040495104103	0	0	-inf	0	0	-inf	0	0	-inf	33	33	110.68145300601101	109	109	110.39377873825664	12	12	142.20371808960905	92	92	105.59563053421573	27	27	95.59760062820574	0	0	-inf	112	112	110.96245563558405	24	24	98.77014094651861	70	70	100.8843140296324	158	158	115.81035569477184	45	45	108.84520482967265	56	56	106.98862908368966	77	77	101.27948542914095	9	9	128.30211803132224	44	44	115.32347714003772	64	64	99.12727026613409	0	0	-inf	75	75	111.3587586437062	7	7	122.85714285714286	39	39	94.07180570869555	10	10	102.37684659555242	32	32	100.59564276245176	35	35	92.58143753468515	20	20	91.95243993695107	0	0	-inf	76	76	127.08504629411014	0	0	-inf	124	124	117.79234969202962	13	13	123.13518162591664	16	16	121.4988116630431	11	11	78.79257840135827	8	8	125.32935463158925	60	60	114.87954434907344	135	135	118.27030569410017	10	10	85.84989918481415	38	38	121.91979822518674	32	32	103.85708802148577	0	0	-inf	8	8	108.19437966005172	114	114	113.51504511607637	0	0	-inf	8	8	118.53204840994935	35	35	120.88044246941953	0	0	-inf	0	0	-inf	57	57	91.51627282016592	42	42	86.0261429757228	108	108	107.21790644640396	0	0	-inf	11	11	117.06352111718273	40	40	123.92341553679579	12	12	124.43219688383533	10	10	82.61470347638993	19	19	96.40805880925578	44	44	111.93507635322192	46	46	79.07857047144569	0	0	-inf	172	172	95.16539616536143	56	56	96.65770065179515	38	38	93.99251413336982	18	18	102.6732519232534	34	34	85.58548356216599	0	0	-inf	0	0	-inf	13	13	100.99621537398635	7	7	107.91164375467577	9	9	81.54002809122407	12	12	106.00350182469448	25	25	103.41101213414022	8	8	86.86639278016716	0	0	-inf	125	125	113.01101538116501	10	10	117.78966511071236	16	16	92.0878344916542	0	0	-inf	39	39	101.53369025801653	13	13	114.00590351109179	0	0	-inf	0	0	-inf	0	0	-inf	27	27	93.18298587759855	88	88	82.85365191478952	0	0	-inf	0	0	-inf	45	45	134.85131248504265	57	57	125.09640137429953	62	62	91.16079870446912	0	0	-inf	17	17	118.91628177135856	0	0	-inf	0	0	-inf	21	21	102.72470753214434	0	0	-inf	20	20	119.0921892739487	23	23	92.8967005339619	29	29	119.86446008823155	186	186	111.84781492321603	7	7	136.0	0	0	-inf	9	9	151.85169137930052	75	75	108.28836636832872	26	26	126.84282724365086	21	21	101.77318939991162	21	21	86.12207311479023	0	0	-inf	0	0	-inf	0	0	-inf	0	0	-inf	0	0	-inf	7	7	99.33019670384721	10	10	94.36750789200009	26	26	110.34242175757211	27	27	122.8335905210173	56	56	102.75549154805675	0	0	-inf	15	15	114.05094905443343	7	7	86.55492672632734	129	129	80.65826532102555	8	8	100.99992007568362	38	38	100.64537872731837	0	0	-inf	12	12	102.08222261447429	321	321	108.42145289298917	0	0	-inf	19	19	117.83242348434588	64	64	104.90504172085923	32	32	93.59088656178535	17	17	118.06869940977107	0	0	-inf	47	47	121.4383506605296	0	0	-inf	15	15	96.60717267747282	7	7	119.54328559062824	16	16	100.97574612666313	49	49	103.39114248741424	108	108	123.81347684728456	11	11	113.47866185017354	0	0	-inf	117	117	96.24141582473789	23	23	119.9612343755537	9	9	89.70193913810402	82	82	128.21779562451724	63	63	105.46570464814815	18	18	106.08369347122613	18	18	118.7808426764331	29	29	125.41248186527908	13	13	84.05394894884151	21	21	109.90124433927974	46	46	95.18120117111005	0	0	-inf	44	44	112.6549673369048	31	31	80.04063679426015	0	0	-inf	7	7	77.03100876496475	96	96	116.099587508555	11	11	114.50989019414834	51	51	112.86524032027816	0	0	-inf	45	45	130.26763215737796	18	18	95.80342695928849	38	38	104.55265204855284	0	0	-inf	13	13	100.97428388445685	0	0	-inf	34	34	89.26263357650102	35	35	112.8662245898327	0	0	-inf	0	0	-inf	14	14	122.90581070212278	35	35	101.86284770485018	36	36	109.07859740744101	16	16	97.92905658542996	48	48	116.58021023537621	0	0	-inf	34	34	105.12916369115582	29	29	117.2053887656444	45	45	113.31401796153389	0	0	-inf	17	17	117.31071568119526	17	17	126.02574187252802	8	8	88.23011806957453	25	25	97.86151839737445	17	17	108.71324707285672	0	0	-inf	69	69	110.86665824953272	47	47	83.85069910317685	16	16	105.80537063485413	198	198	88.63592416438743	43	43	119.24374045904668	37	37	109.23909527037499	12	12	97.22788720889349	77	77	122.63864047190982	25	25	102.12292174194577	47	47	97.79330385084485	30	30	104.28207455201377	17	17	99.63892719214815	21	21	109.48083051318129	21	21	121.98435139293679	85	85	105.87701299979526	80	80	74.17567279836453	153	153	133.432905947292	15	15	120.78023192083863	8	8	122.76561146012848	27	27	113.73534431005608	0	0	-inf	70	70	117.93313001014202	22	22	93.15094137460854	41	41	100.77041923066855	40	40	117.0219203652158	0	0	-inf	0	0	-inf	20	20	92.8563242396473	14	14	111.98997257731448	155	155	118.0047314806642	11	11	62.45454545454545	17	17	94.77938025672242	12	12	116.09484719361357	22	22	109.26007522118134	15	15	138.78191770674619	88	88	109.66799725514869	17	17	84.03418027850596	33	33	89.51223906250885	82	82	105.4781341390678	21	21	111.71039901716155	0	0	-inf	0	0	-inf	128	128	104.94267082996446	0	0	-inf	36	36	114.72440928719061	137	137	101.23879698499961	27	27	99.2038893037336	58	58	81.91823783645287	163	163	116.38610259497283	0	0	-inf	18	18	107.91345109745714	0	0	-inf	0	0	-inf	55	55	92.43000734574566	29	29	125.76526994545047	17	17	117.60623239082015	15	15	115.17029038575318	42	42	96.63008163071635	0	0	-inf	114	114	114.59766332407898	0	0	-inf	57	57	106.22395315778645	196	196	96.29267430619696	8	8	79.82084760803971	14	14	110.42242333321207	9	9	121.1791809526795	35	35	109.43613013683999	0	0	-inf	58	58	100.32069038604469	35	35	129.06184899193465	0	0	-inf	0	0	-inf	15	15	108.21997787534995	12	12	137.89553504398035	0	0	-inf	28	28	107.59187967543355	0	0	-inf	0	0	-inf	46	46	88.8530676474258	0	0	-inf	16	16	102.81413415662492	19	19	104.56459050026005	83	83	107.30096947081041	40	40	106.38849453678722	0	0	-inf	73	73	104.21817392381116	0	0	-inf	0	0	-inf	105	105	93.87752575040838	14	14	110.78002711055846	96	96	116.68906821361699	0	0	-inf	41	41	98.04640854179208	7	7	64.07533539393171	49	49	108.44675036182929	123	123	104.56287442371418	0	0	-inf	112	112	110.21929102156918	0	0	-inf	72	72	109.39666095561338	61	61	93.85211784501604	111	111	115.50910995026037	40	40	115.68839375961662	0	0	-inf	56	56	103.21462402309383	0	0	-inf	17	17	113.01476502408968	0	0	-inf	0	0	-inf	7	7	110.37909763913429	0	0	-inf	51	51	114.21816430796166	32	32	95.55639641293668	9	9	128.04119306402418	12	12	90.8150809258337	0	0	-inf	0	0	-inf	28	28	107.9503178329316	0	0	-inf	16	16	112.5916502655613	23	23	94.1998792255737	81	81	100.90102989717208	14	14	121.89881779804702	53	53	120.89126561779592	0	0	-inf	27	27	94.97297917941637	0	0	-inf	0	0	-inf	64	64	122.68169585483294	84	84	110.8307544497296	22	22	100.86329120106772	8	8	107.8406906483585	13	13	100.71908084233051	56	56	116.60021136990886	255	255	103.82495666764041	98	98	117.01127599698084	37	37	86.35652336732983	9	9	105.98689548459805	15	15	78.35578380210066	77	77	84.42449106912132	10	10	80.77412927107382	16	16	133.60119173610636	0	0	-inf	9	9	123.71585665768855	236	236	99.333210785357	57	57	133.07375895631736	68	68	106.2494401948344	0	0	-inf	15	15	92.91424903401852	79	79	104.92989672365158	15	15	160.1202150325638	0	0	-inf	654	654	101.1125934639911	31	31	109.04909182641579	82	82	104.48235679609914	8	8	99.48344024006188	34	34	96.06015747859051	0	0	-inf	61	61	87.14770385343616	0	0	-inf	0	0	-inf	31	31	92.76481517075639	132	132	112.77004211860691	10	10	130.82305557836006	139	139	122.5314474810567	28	28	103.62487066615549	0	0	-inf	11	11	95.67877501798799	18	18	92.28824768922685	38	38	128.18543046829453	0	0	-inf	129	129	105.84101791425013	12	12	109.69638267377528	88	88	113.53421705911832	0	0	-inf	260	260	120.80594405332569	36	36	97.60432246309591	43	43	113.56889932352598	62	62	132.41580610434806	29	29	112.45421544150703	31	31	112.53816547749088	7	7	98.80033985365965	83	83	92.44153382235828	26	26	99.38868683061733	0	0	-inf	0	0	-inf	114	114	105.50635259830308	0	0	-inf	0	0	-inf	105	105	102.54172781719568	0	0	-inf	43	43	84.61746910552256	68	68	115.43344935950651	0	0	-inf	102	102	100.7102628275512	179	179	99.42336750843515	102	102	124.62841195409499	0	0	-inf	17	17	126.07544511459308	8	8	94.09269815539277	130	130	103.95471012964167	125	125	84.04404228031687	0	0	-inf	51	51	117.5492719310312	0	0	-inf	16	16	98.49248264483556	0	0	-inf	0	0	-inf	0	0	-inf	12	12	94.40096232168622	43	43	107.86628650281045	114	114	78.83875704762	0	0	-inf	21	21	100.3315198605403	0	0	-inf	0	0	-inf	51	51	95.4793118771588	0	0	-inf	0	0	-inf	0	0	-inf	23	23	108.02741322544233	26	26	102.47376610999211	0	0	-inf	0	0	-inf	0	0	-inf	0	0	-inf	0	0	-inf	77	77	107.07351299702239	19	19	89.0476439730864	10	10	123.0333044482741	8	8	96.3256368237824	0	0	-inf	0	0	-inf	92	92	115.59175004620003	10	10	140.96825829955026	10	10	88.57492857084547	24	24	128.53765006119582	112	112	107.00948778154086	107	107	95.86959921391278	89	89	107.99363761891071	27	27	108.48494001750744	128	128	97.60774254779602	87	87	102.82652828021885	13	13	100.87176509225702	93	93	109.16342610954133	18	18	101.47703336193136	0	0	-inf	0	0	-inf	48	48	126.48776344118592	0	0	-inf	36	36	97.5374765099805	13	13	93.99220750799307	39	39	98.02476352285919	0	0	-inf	105	105	111.87747448240638	67	67	115.04128548224944	35	35	113.08782409759257	0	0	-inf	12	12	76.29002174455748	196	196	123.79632186599353	61	61	106.84961662283558	0	0	-inf	33	33	91.06565117005438	0	0	-inf	23	23	103.47902500854671	7	7	120.0130383044275	7	7	95.023758091677	0	0	-inf	14	14	97.85649077040283	0	0	-inf	0	0	-inf	35	35	121.74435393140773	0	0	-inf	22	22	78.34926122970442	36	36	119.322322444779	170	170	117.82070233515608	18	18	128.3716190641715	8	8	116.50201049937925	0	0	-inf	0	0	-inf	12	12	116.66571120575642	0	0	-inf	0	0	-inf	28	28	104.5895704915525	45	45	105.68970256669432	0	0	-inf	160	160	114.27310260622373	0	0	-inf	56	56	96.6093700582357	43	43	95.9431559217904	22	22	117.01896196641518	0	0	-inf	35	35	117.49354704327223	61	61	113.95338334931796	18	18	103.6732755227285	35	35	107.55424352677717	72	72	105.33909712940991	13	13	105.88159133025377	42	42	102.95763385979157	8	8	87.71377307583691	99	99	116.3097091223789	9	9	113.78194424735365	55	55	107.55675086283561	41	41	87.84842026682745	90	90	105.18137633927314	0	0	-inf	211	211	121.61070316748447	15	15	125.61355591884089	45	45	110.5082725426747	0	0	-inf	68	68	112.68640815134806	44	44	123.48166232529826	0	0	-inf	16	16	108.93681678516032	42	42	98.83266616769781	15	15	127.36179173354539	82	82	90.97617393537325	0	0	-inf	0	0	-inf	10	10	105.1578235666582	104	104	111.6729576734944	0	0	-inf	81	81	102.44468384426746	0	0	-inf	9	9	103.12216232107266	0	0	-inf	25	25	90.8309280830241	8	8	139.02771141032625	10	10	96.970100402798	0	0	-inf	0	0	-inf	17	17	103.96897415101195	0	0	-inf	0	0	-inf	106	106	108.89251317148172	71	71	111.08553661620114	77	77	112.17249817319623	9	9	100.44555123224998	63	63	108.51627451332395	7	7	80.61107880357034	31	31	87.2340484364776	0	0	-inf	26	26	97.40373909651379	49	49	113.79470354006885	0	0	-inf	0	0	-inf	12	12	104.86094285513036	8	8	100.78606813410175	12	12	84.21399417072688	11	11	108.620842509087	13	13	101.76830888253512	55	55	119.2809065096801	0	0	-inf	14	14	135.7507471711158	110	110	103.85173591369528	38	38	107.66402859563364	0	0	-inf	0	0	-inf	61	61	132.90783160088668	24	24	87.70595340207976	11	11	100.90558279717321	0	0	-inf	19	19	133.93820071327121	39	39	97.31497991903375	0	0	-inf	24	24	100.22264471378352	10	10	115.1194580787041	24	24	82.95910687706845	45	45	107.88375017645102	134	134	104.07684518940508	73	73	88.36291129313241	7	7	62.8541821280908	18	18	97.85529974265239	11	11	108.4795083372472	93	93	104.67043185357821	0	0	-inf	32	32	117.00817293378583	0	0	-inf	88	88	105.34586500143395	31	31	97.74499090910521	0	0	-inf	0	0	-inf	0	0	-inf	59	59	88.25494252709808	24	24	92.1582898933873	0	0	-inf	72	72	101.34101253403513	25	25	88.46683130043482	62	62	95.8036733330531	0	0	-inf	0	0	-inf	11	11	123.0772663292277	7	7	105.77985968449335	58	58	105.34827636739944	16	16	136.07085630255574	12	12	103.41928637973456	31	31	108.94636992393066	0	0	-inf	0	0	-inf	43	43	152.13307524333993	7	7	105.75179291471864	0	0	-inf	25	25	118.32464019488067	10	10	111.93675323681471	35	35	121.6958107575016	7	7	115.6885955429157	0	0	-inf	21	21	99.60179044217891	7	7	81.74842268472833	203	203	86.73947022214197	0	0	-inf	0	0	-inf	13	13	111.79559681209679	27	27	99.0171275445496	18	18	98.47428324600094	0	0	-inf	31	31	104.93951237079445	291	291	118.61340635892992	0	0	-inf	63	63	100.12273352045459	9	9	96.63540278538319	0	0	-inf	7	7	98.4795300087135	309	309	93.89905362256805	12	12	110.20187619784605	24	24	88.46684135458999	12	12	94.92903476201111	18	18	119.65774691666996	240	240	93.43368374364786	0	0	-inf	26	26	97.8520611055826	12	12	136.91666666666666	15	15	96.17194898930782	14	14	97.10786563109983	7	7	95.47833958278868	0	0	-inf	57	57	102.77011079712467	56	56	101.5853422191593	0	0	-inf	32	32	92.98394501196422	36	36	97.40820239915057	0	0	-inf	65	65	107.68588050596512	71	71	98.03559534640382	8	8	88.80017829601157	245	245	105.25001298440692	0	0	-inf	36	36	89.50869261809719	0	0	-inf	24	24	106.54693824788127	0	0	-inf	0	0	-inf	135	135	109.52053066553884	114	114	125.720448560826	0	0	-inf	114	114	113.46551645314402	21	21	88.41660526042219	31	31	110.65836470152308	0	0	-inf	46	46	94.10236924641855	0	0	-inf	11	11	111.51259214983551	34	34	106.30906020263102	9	9	121.59937467874796	120	120	106.23149990693705	9	9	85.1796735713387	88	88	112.0070941229748	57	57	101.9324710414116	49	49	88.30949898523112	38	38	82.93704915799029	0	0	-inf	11	11	112.36561475230835	0	0	-inf	9	9	108.31571274615284	11	11	142.2043338365697	19	19	91.50530165181614	11	11	93.00036022413585	35	35	109.36165212356046	8	8	108.02947588412668	321	321	117.52677355025496	0	0	-inf	47	47	112.49301076548629	0	0	-inf	41	41	100.59868212411243	0	0	-inf	0	0	-inf	63	63	74.23774097837706	13	13	96.55596120497437	45	45	121.44004204495238	17	17	109.94214070535541	24	24	108.32901444892097	17	17	103.08906841678555	30	30	88.85379591744424	0	0	-inf	15	15	84.16050970548368	36	36	112.52270014358501	17	17	114.76966576937902	19	19	124.51981486124261	47	47	97.58954676539473	0	0	-inf	0	0	-inf	99	99	117.11928548188132	12	12	93.81207300858739	110	110	91.03472571659353	26	26	87.24741236463723	0	0	-inf	42	42	113.17197427344392	32	32	94.80238005715695	23	23	116.83445416742887	49	49	89.44872944534333	0	0	-inf	17	17	83.47910760397343	8	8	120.98949208684911	0	0	-inf	11	11	148.09083031347478	12	12	103.58652520708664	66	66	97.92942947624971	12	12	112.49607183965742	0	0	-inf	0	0	-inf	0	0	-inf	19	19	116.42504461931455	28	28	116.99312976656213	22	22	112.43623528391845	22	22	108.27375716882858	46	46	112.5311673943618	50	50	92.91260490465893	11	11	104.00416637216168	98	98	100.47628551575157	141	141	93.4410625719247	15	15	98.4832605796918	0	0	-inf	9	9	108.84167484746536	0	0	-inf	0	0	-inf	0	0	-inf	43	43	139.7178089995206	15	15	114.3212133715888	10	10	122.18313882598451	51	51	120.9557275926779	0	0	-inf	20	20	109.76165268861493	0	0	-inf	0	0	-inf	16	16	98.80135510621668	42	42	106.13634736941536	0	0	-inf	0	0	-inf	7	7	114.84598456929098	55	55	109.98417136177964	20	20	97.14684704901649	23	23	91.07988079007227	57	57	107.57922937935744	49	49	98.41596909924134	10	10	108.86992504638751	21	21	99.1591867249045	8	8	83.13965177687663	0	0	-inf	79	79	91.84059966472117	36	36	103.90892058780057	0	0	-inf	40	40	116.98858658218177	161	161	90.96670588033248	18	18	106.51680658785307	0	0	-inf	9	9	105.61386830842595	13	13	96.97012413658761	14	14	100.9544209298815	26	26	121.47785510777597	59	59	94.33320686461872	19	19	118.48966395825902	0	0	-inf	0	0	-inf	0	0	-inf	0	0	-inf	0	0	-inf	13	13	92.98121346197482	14	14	77.19253715531431	14	14	108.26927996623132	8	8	103.74291262910288	19	19	119.34870880631566	27	27	121.15727113684254	0	0	-inf	56	56	103.3556083436811	9	9	106.83833796984308	16	16	116.15461683057542	493	493	105.61350116696754	18	18	117.43398172031307	13	13	110.0905188674269	171	171	86.85840923814823	19	19	91.47957186448045	0	0	-inf	0	0	-inf	99	99	129.12374530147667	0	0	-inf	0	0	-inf	42	42	87.3652358313755	16	16	111.38366349489746	0	0	-inf	29	29	104.82197116395706	21	21	111.35647356277056	14	14	69.26355005805722	13	13	93.36897543284414	0	0	-inf	33	33	117.08122701394784	36	36	97.23046918183938	124	124	105.70255344328442	0	0	-inf	10	10	96.71708687329948	21	21	103.79161074016919	0	0	-inf	68	68	88.02892675862664	90	90	88.42062754818353	60	60	107.41581067909384	57	57	111.89776822953137	11	11	113.97221834294716	0	0	-inf	11	11	115.15500694478534	0	0	-inf	32	32	103.5009751192068	71	71	91.72771077588409	12	12	146.82827634452929	12	12	99.68855501597481	16	16	112.0758732523349	14	14	101.96663307534187	59	59	123.04534219223184	58	58	106.30003391613168	19	19	109.75600000800094	9	9	84.11205785621233	0	0	-inf	0	0	-inf	66	66	106.33596434042829	29	29	134.86349129368642	130	130	79.96058222024129	77	77	103.81687517273735	0	0	-inf	0	0	-inf	0	0	-inf	132	132	110.11980149306758	77	77	121.52751832472	31	31	101.22719886897877	7	7	101.01933161320522	19	19	82.59310255910759	9	9	103.21303008969937	62	62	90.3087932618367	58	58	91.68779714490434	24	24	93.71403510657964	84	84	108.52066106164477	0	0	-inf	39	39	114.70558671387009	81	81	110.59987840792219	100	100	105.63761111797824	57	57	107.45254610133561	25	25	105.47610829312259	41	41	104.52738243431978	7	7	117.58992491584249	82	82	103.3735057227362	7	7	124.79671593595619	13	13	81.15135488905109	20	20	124.78991532756547	15	15	131.11794158796886	13	13	121.70013980140655	22	22	130.345246655723	33	33	96.70110786452271	28	28	86.22996856487607	11	11	115.48947321490601	0	0	-inf	61	61	103.09562376723241	0	0	-inf	39	39	125.5590766051399	7	7	103.47886794894097	0	0	-inf	24	24	46.40457385937463	39	39	108.88703514639008	0	0	-inf	18	18	117.52677107217407	61	61	109.78859157663216	0	0	-inf	0	0	-inf	20	20	98.68659788542314	0	0	-inf	8	8	128.40177558174707	25	25	101.53890822471726	69	69	109.28729870445792	69	69	103.33364498664227	17	17	130.2060005940949	14	14	91.16381225976393	0	0	-inf	104	104	97.86121551484695	0	0	-inf	0	0	-inf	55	55	114.7446730611599	17	17	104.02344481972555	34	34	109.39904985346843	0	0	-inf	12	12	98.30169629285277	0	0	-inf	117	117	115.78281881647878	14	14	85.40037819091494	13	13	117.16446473370974	0	0	-inf	0	0	-inf	0	0	-inf	0	0	-inf	0	0	-inf	35	35	116.3449239231791	0	0	-inf	12	12	96.84410534760916	0	0	-inf	89	89	99.76917128774699	30	30	97.90955764621589	0	0	-inf	0	0	-inf	78	78	97.34324926727425	40	40	125.95827942305463	0	0	-inf	8	8	103.1015843475027	10	10	84.25061570894837	34	34	89.48974487033973	21	21	119.96416630238761	0	0	-inf	9	9	98.4613663993515	59	59	127.13884151625633	species	uncultured Roseburia sp.
2637578	7147	0	96.41440630879264	5683	0	101.91496227524947	3491	8	99.99417068008667	2647	0	102.00146518328835	41391	0	121.15694259151502	6465	1	105.10537984286778	3825	0	98.83972854693302	6473	0	101.6652148935111	5047	0	94.51758153461138	2698	1	97.63570508559322	2731	4	102.689304094664	3966	0	96.88914281086194	20090	3	106.16277747946903	6043	0	100.83814327606026	12954	0	93.98428093613082	8777	1	99.58388805392619	16758	1	114.16846193535437	4461	3	96.57698928466426	7707	0	110.37081088188931	5951	2	97.40203981372795	5742	0	97.51379993745387	12280	0	92.58280707346185	11712	1	107.38540984631398	4207	0	98.7627823097483	1714	1	107.93429341499149	3289	0	101.66409538848491	6513	0	115.8291120561613	7085	1	110.40013594816293	1571	0	98.5986122871993	7347	0	99.98987686549914	7988	1	99.74188001179836	4183	1	105.62333165416453	9440	2	97.41840124122733	4623	6	95.85471728842488	12223	0	99.41779240803577	10960	0	100.67906601526307	4569	1	90.95130271468616	9071	7	112.09241863127774	3246	0	95.85675104998667	4449	2	117.42506988596224	3154	0	97.48509499392138	5772	2	113.24258962928644	6598	0	87.63750932960299	13536	2	124.23944575086963	7272	2	106.68959849396681	3377	0	100.27104878445135	5172	0	94.91150099988468	5793	0	101.48879519813207	3282	1	103.40059657806665	6659	1	108.28519370782503	4737	3	100.33764294911053	3382	1	98.7688386247357	7984	0	110.79766689073227	9392	6	112.50912659022069	6444	0	110.7136725964832	7403	0	102.86321818337764	5349	0	99.1485702116901	3005	0	109.03261694417667	2752	0	92.61549614819339	7190	1	105.68685183636953	4289	0	102.64041510170648	3925	0	107.44499975983099	4151	1	108.02797007188077	20125	1	103.2633607472595	52289	0	126.11943954184028	18404	1	118.784921910168	3296	3	102.91243761550919	5954	1	105.0660846096376	4588	2	113.73246335904207	5912	0	106.39467093392025	35584	1	122.83032722859073	6027	0	92.84449411783886	16943	0	104.77638161066685	8930	1	96.47553026292864	4130	0	108.85395572489604	3404	1	101.76530158545599	5431	1	96.68047959130291	6884	2	100.84551290339502	1042	0	125.9599950734	9035	0	122.19040275557383	4417	1	99.12622488926849	8315	3	107.10644531527173	3140	1	110.02583214072698	7779	1	90.8192035115564	17262	0	112.86653227356737	4068	2	98.9763581444846	10353	0	92.39201216540162	6240	2	106.80579370075992	17575	1	111.6176736573232	8050	1	99.3227362702792	7671	0	90.96198178113838	13792	0	119.52730362694301	5827	0	101.96208255410122	5991	0	109.12395637425381	8820	4	94.08303430234022	6794	0	103.43906810373919	4576	0	112.69628475475011	4916	0	106.15027318433492	10795	1	108.37926429385483	1659	0	93.55722917742384	4182	2	107.80822224689372	9694	0	102.90680210223238	3928	0	106.69460435864276	8590	0	116.61177138943631	2759	1	101.14706572435243	5940	1	97.71460600192663	5653	3	101.87148682230578	6597	0	106.92130973842615	1638	4	94.96906975675107	14469	1	109.59103867253543	2999	0	96.49579771878277	5383	3	94.61955595602326	4299	1	109.17726391576869	1778	2	99.98275660215475	18296	0	115.12807283581172	2876	2	107.16966483010563	3319	1	100.9776668417433	17253	2	110.15340497692657	5770	1	106.3232879901488	18076	0	105.74196476853943	4108	0	111.1356985743557	7947	0	101.98057723086278	2123	1	98.37838312165853	18608	0	120.5374296533452	2880	0	94.75530363781654	14991	0	116.05450590692877	10882	3	106.31124896748213	5527	0	118.18864177919039	8805	2	103.29161316860308	3877	1	96.18995800059048	23532	0	113.4014986664474	10021	1	98.12479758065592	18332	0	109.92693487147437	11781	0	106.38777935280326	2291	1	106.13838710132327	1560	1	96.89869321620904	3508	6	104.55809531889503	7952	4	98.35897948936902	7228	1	88.90086409938023	8760	2	107.14144315502138	7813	0	88.51149748402041	20908	1	97.7406605937897	4914	0	99.30756490616734	3714	0	89.08823209758695	16745	1	116.73496076162313	8733	0	105.96688497217674	4060	0	106.8952314465479	3824	1	102.53363650702978	6863	1	106.48856372816465	13465	0	106.99962871268717	2407	1	94.86463534133243	4091	1	104.09158731792827	5631	6	96.75435348827335	4529	1	101.36198236292796	2174	2	87.83828524624887	6962	0	80.14322613167765	2314	5	98.77462248516825	14643	1	110.20820974468366	6304	3	107.41612185479508	7005	6	96.76012711915615	9905	6	116.70052181102982	6942	1	104.46150349208659	4178	5	105.49925466250343	2411	3	101.63252190147591	37613	2	123.53479776022678	1164	0	95.82795112146923	13982	1	102.83394509798005	5292	1	107.21401361146529	9241	2	93.96688495356952	64419	0	126.41546465175485	1461	1	97.09913481245991	4017	1	92.73317126921873	1698	3	95.90074005755031	11934	0	120.27790429264334	8256	0	106.95450869763793	20855	1	108.2343645216135	13191	0	102.44537637631473	14781	4	113.85791311474621	3792	1	101.00531290591644	3564	0	104.00659102092695	8917	0	120.15057972958661	4193	0	102.56565139097977	14977	0	99.70271587983066	15896	0	123.48489100964981	2406	2	99.7693655683497	16826	0	103.5968493782299	7042	0	99.70621209670604	12041	1	103.65852599881794	13209	0	118.21558800836344	6675	0	96.78956454951714	4218	2	107.70586731282269	7086	0	96.05259763777227	16251	2	107.61718600072584	4645	1	109.43153250468434	7264	0	106.74157750975195	14151	1	101.70390960965435	5083	1	101.71931921597366	22536	1	112.80135712403441	8268	0	108.35577398380185	7690	0	107.83998991019074	4511	0	86.17549012029588	4059	1	98.70271701448472	6222	1	108.52604487398271	16931	0	104.91176506312422	13696	0	102.60594481386023	8353	0	109.84259670844324	6817	0	91.74930103016892	1042	0	95.6428271425567	8812	0	107.51504053678585	2025	0	110.19206386459555	11052	0	101.65746519168451	13723	4	97.97080281835053	9184	2	105.79797944286935	3569	0	93.60396382649307	8143	0	97.7365106996596	9490	0	87.59167120314706	5036	0	89.83868419349695	5956	0	88.64802573807677	10931	2	101.47903287513684	2805	0	98.55860983539154	7069	0	111.93482955340032	3102	0	94.50194732164103	9744	1	101.17977082405984	13232	0	89.75592629511407	5308	0	96.03949570426367	2532	8	100.44976765503293	18782	0	116.5618755999978	10438	0	113.09172540671108	6651	2	99.20687498375915	3332	0	106.1854245772272	24864	1	122.05922760541425	2218	0	95.8567904439547	14147	0	108.08043891180188	5196	1	99.90233351365168	5133	0	108.95703971795818	4071	7	104.67485533369776	5850	1	88.69724473503116	8821	0	108.95656774545074	7853	1	102.16531788684853	8652	1	114.39448944218991	5737	1	98.22295690833947	5258	0	108.57325342755088	11072	4	104.34306863250764	9986	0	104.86431969967549	4231	0	90.82858057493755	8608	0	98.36509693620854	12285	1	110.72253345634036	5865	0	117.51536138162221	32095	0	112.51001936806385	12671	0	111.00253076217496	6160	0	97.99124284039226	9103	0	112.51345261115912	8710	0	119.39963488972347	6029	6	98.03735392289884	2876	0	97.72520667551939	8874	0	112.25610304168592	3354	0	100.10607134317878	2933	0	100.33792645389134	14466	2	105.15671215720445	10734	0	106.2588341046955	3105	0	96.6311636245918	6832	5	113.88730368211192	7235	1	97.61085529815979	3064	1	94.37442645530736	7056	0	120.45928433745205	8348	2	111.16273926637996	5692	2	95.4584320267981	6164	1	113.79045887529125	3003	1	107.11638249588958	2229	6	100.28860725178187	4750	3	105.93642012474716	14066	1	108.2709555349731	4993	2	97.48094865483014	1816	2	98.41873979966876	6148	6	93.82331512104003	8333	1	112.44253825376448	8051	0	108.80764469600338	13025	1	96.3321004195072	2007	0	110.48030243817864	8635	0	108.22388957422963	4017	6	96.86340938912713	8575	0	108.71717859180339	6506	3	114.2181559864181	2693	2	92.06215772197571	7384	0	103.66537025982814	11558	0	120.64852220649679	1700	0	94.0293088715914	8007	0	94.9846130564347	2907	0	96.00437088170446	2608	0	110.52065896340804	8491	3	104.63611775111671	10563	0	114.07037220708675	7874	0	114.39451657724862	4744	1	101.02932480970969	2737	0	89.33422537952822	4154	0	98.70285867722502	3493	3	96.02406856416499	7518	2	111.14432712358227	1637	1	93.40306757178362	4253	0	99.6512342343927	4954	0	121.39078203096852	2796	3	90.98477233975645	9742	0	109.79019075438862	6946	0	101.59829368141978	18111	0	101.91291393095763	4588	5	102.89306063330875	15626	2	116.73277875361389	14532	3	115.7886772855903	7283	0	102.93900868106897	5812	0	112.71057525725253	7933	0	112.59624137749691	1827	4	114.06044067821873	9732	1	118.45692905504228	11990	1	93.53503906906934	6688	2	97.13982767242294	5128	0	99.72208198833899	10820	0	95.93963997373399	3473	0	98.76012081003807	4399	0	106.57237029746355	3741	3	103.41539903268122	5618	0	98.34907642065308	5878	0	114.39993405376991	12938	1	100.80552811824921	3133	4	104.72459185349229	3330	0	98.92230290578846	22176	1	116.89642885829097	14220	1	110.34013396646812	9780	3	94.45153191678897	4064	0	99.02607133664242	6222	0	89.0352421753627	8173	0	112.20998525205059	8317	0	110.81297248906499	18437	0	109.73442177282554	6955	1	104.71308641295629	3229	0	87.62349513526156	14525	0	113.87456633619178	8277	0	102.36841906395088	4479	0	99.8975953362112	2740	0	99.43185921025213	11447	1	111.7449331038273	3937	0	96.32051638573928	17284	0	110.79341065009507	6855	0	100.73046032075936	2032	5	97.65042425206438	6551	9	96.7699975703192	10416	0	111.66227233116163	1724	0	94.3458865293286	6521	0	110.28718700143509	3698	1	96.19356442438652	4664	0	101.8980099084437	5208	0	102.22576637285776	18365	0	112.35669487202644	3019	1	93.16339448411462	84993	2	124.88997334577331	11351	1	109.15976313460936	9541	0	108.54940729544155	5905	0	103.85811093020695	4122	5	106.84179192245985	909	3	95.62035372710363	2614	0	94.08451081633243	5626	0	95.38424208762778	15866	0	117.30666481101112	10765	2	107.98841352886774	14320	0	106.34860415198841	6225	1	91.35439525767478	7270	0	99.13105545042156	4203	0	103.28206161056693	4645	0	100.47042434388231	2560	0	99.54592813572498	5147	0	94.22122503369074	11839	1	103.64449341907026	7931	0	109.75474991022608	11690	0	114.72394493264275	4193	1	115.81423776278501	7505	1	102.78473166727439	7428	1	103.69911920503976	13562	0	114.15746455928979	25961	5	124.75535445065393	7166	0	93.50074691253928	4438	0	90.41155503106866	9265	1	104.34030008626533	1973	0	91.1091967778509	12954	0	112.49118070339874	12091	1	106.42229062468205	23871	0	117.98030465061413	11367	0	102.0907870132422	16386	1	111.7367303878022	15572	1	103.75180317946334	7768	0	101.1710494810645	28975	3	113.70362427205517	7283	0	97.01414883426749	8606	3	91.32117931135814	7237	3	121.22396735015496	9996	0	100.53504506410295	7630	0	96.62787720109922	9034	2	103.78485509909932	6600	1	96.8956523897272	5548	0	103.98894141647925	14689	0	102.95403783759346	6085	0	105.44891397843224	13986	2	105.1596819768588	2201	3	93.24536236129909	6009	0	97.75105291025916	13314	3	104.06338138340114	23808	2	102.12603464050648	2840	3	98.57364848233904	4871	0	85.3372418695827	21028	0	109.92190071713263	15820	0	109.62102584043768	4382	1	102.04587523453803	7138	0	95.95423300140622	7418	0	99.22488387357994	8750	1	103.88072209830007	20805	0	108.19888512915523	12913	0	105.54829924608575	6657	2	88.24624712210769	2335	0	95.29982014703008	4652	1	90.34721842943506	3447	3	113.90312350323997	8854	2	116.22581562145747	10955	0	105.07141901109097	4677	2	93.4861370928649	10884	0	104.26398089361545	9177	0	91.17887448942933	3834	0	114.43465729938889	5329	0	92.17715487132516	6384	1	112.37810982169792	5994	2	99.5139320044357	5423	1	95.67996249871418	2978	0	95.8405666936548	4847	1	96.05816813297318	3273	0	86.99635635014737	6315	1	101.01471782255976	26211	1	121.04670238907727	13122	4	97.98886100711613	3466	4	99.28940287755489	5417	0	96.47584090321932	23303	2	110.15690199358676	3156	0	110.67815553939955	7146	0	93.4326455990773	4371	0	102.05987211704358	2917	0	98.91535921695105	2057	0	99.71779705964936	10415	0	110.2684344265521	15302	0	113.94142572017387	2510	0	95.85793329704249	19145	2	120.03652746518361	5150	0	96.97456605469543	4201	2	97.3567999435521	6342	2	99.22305189396299	7366	0	96.5093544551251	34907	5	117.54959324475178	5946	0	97.61741565098053	38246	5	121.44698693954085	3205	8	109.01158353838433	5282	1	99.35509822395984	4388	0	104.66818179543411	11426	2	114.41684809108068	6340	0	99.26445428857276	6939	4	100.3442778701899	16291	2	111.47820658648557	440	3	94.9518116505365	1273	0	99.33857738771253	20657	0	119.3059885917477	2642	0	101.00627269575332	9561	2	105.37116592201563	8837	0	103.31605216082161	9050	1	112.2499219891436	4466	2	107.90943459658561	13391	0	106.42385664054622	17504	1	101.81797826635187	2676	0	100.03322056417245	27947	1	121.52590522056649	3889	0	106.26221506096087	28716	1	113.92917642843703	6423	0	98.33764036650255	10107	0	104.77866944586907	7411	2	100.83518992881636	3773	2	97.31567066493702	6119	0	110.80511123259862	3374	2	98.65219352960612	8964	6	104.02481691594244	2771	1	99.30026148207381	4230	2	103.90384269241143	10684	0	104.33457158840461	2563	3	89.59090670812192	13255	1	120.29964117234958	14430	0	102.33113797830343	2478	0	95.82424067236377	4074	0	99.0584046353078	3726	2	97.61587106524784	1951	3	103.37370658273694	9284	4	101.44481832785524	8948	6	112.69362803245549	5849	1	101.09862687056858	51616	1	118.5861551340884	4567	1	100.56314689643116	8000	0	118.21487408545168	31752	0	121.74034695240093	6506	0	104.15499997955162	4957	1	108.4318303091744	1858	4	101.593542439691	3285	6	106.52165801275147	8971	0	99.30696210010719	9884	1	93.50305143145876	7286	0	100.9129891293672	6632	1	104.7177040889435	11782	1	106.85111510871671	12506	3	97.11118398979923	10154	0	94.50636369843534	11498	0	104.43372480018715	5196	0	103.24830075202907	6198	1	96.03212204232001	2775	1	102.08185380840887	14445	3	117.16319994616805	4709	3	100.18792838268851	10409	0	112.77723598843849	5177	0	93.93518466019943	3789	0	99.65283952239231	50402	2	115.76823232442425	23530	1	116.47893380001076	14030	0	97.5259967513313	6641	1	94.09439369903502	3960	1	100.56813835086216	8989	1	99.55985695500947	4074	2	98.78460358865993	1672	4	107.71424310594372	87797	0	121.70189148213817	10593	2	104.9921330597403	32957	2	121.31569605064944	9106	0	112.92844881125585	6006	0	90.0106711113964	1805	1	96.45563585102677	10001	1	98.50796584627786	4645	0	102.06258966657492	7805	4	91.41053825708464	9703	0	105.2160219513425	44197	5	120.57192978488095	2848	0	106.52892713785403	16812	0	115.47952515333206	6928	2	98.8407144691746	13358	0	113.90043888377332	5822	1	94.91110792078824	12973	0	117.70125455020205	13797	6	105.30874280486654	2884	0	105.73912450197322	21747	1	112.50966612431786	3482	1	96.27113187501614	18863	2	97.4756067533458	2839	1	94.07131947093734	18405	5	99.59693118337316	8677	0	99.39744649743116	6468	1	105.28160955244803	2851	0	94.11354508894374	4526	0	101.25276391371453	5109	0	103.78361911878164	11200	0	103.79911861324777	17918	0	116.52681802733714	10901	1	89.62737208259952	3755	6	98.17401729570015	4190	2	109.28261348463758	10402	1	98.11638692048209	6023	3	109.9543798925135	4562	3	101.87488649634909	8282	0	90.13631793331103	4493	1	97.24741801869023	7885	0	108.41374420519928	8251	0	91.82520898535695	3619	0	83.05559224476396	23150	0	116.92794747471476	10881	0	98.10749315358265	6205	0	105.1787746804771	3684	1	106.49446459697207	9688	0	108.29060235185268	3761	0	98.16064090732581	16686	0	107.96407699312502	6465	1	98.41326011099561	19201	0	116.28834073439937	20281	0	117.79741243601575	5168	0	98.05557907003956	24353	0	116.71252520422757	2353	0	103.16538594259997	3582	0	107.78016437996257	5076	0	102.6200058908289	2577	1	105.2461861553112	3066	0	106.92474521315498	6213	0	103.20555869453344	1836	0	100.79802294978705	6278	0	111.35288086174423	1275	3	97.50023896858126	5936	1	97.30403941130228	17661	2	117.03288287997154	3862	2	88.44232915181904	4827	5	99.60436785689268	4639	1	104.10834903446646	10595	0	112.43940929819726	5721	0	96.64892549134589	4660	4	103.26433667337432	6911	0	103.06817703610336	1243	3	94.34559449407375	7964	3	103.64743879215129	2567	0	100.88373727234996	9891	1	107.63369063597654	2305	0	105.19582000397418	36274	1	123.98850416583572	9342	1	111.0233839389461	5259	1	115.15957634742635	3845	1	97.6712034717873	5681	0	100.65000717326514	7062	2	113.46549418471979	24626	4	113.56473297956386	7268	0	103.58838336186189	35592	6	117.8625458346607	4927	0	91.32543698548511	10013	2	100.15505751088133	8524	2	100.4553208298056	11474	1	109.00993021495654	8200	0	100.57995945302598	32997	0	103.48605194905117	8190	0	92.26080499131511	6133	0	103.43387697807735	5676	4	94.13552320846604	14194	4	121.88641300895038	5143	0	98.99655292628357	6010	2	97.52045162447996	8893	1	110.7605726654554	4097	1	100.9110438602325	5918	1	100.13325642326478	4016	0	99.58281692912152	6207	0	94.72167246276089	10692	0	110.71552389055648	6738	0	102.96223215618646	2561	3	95.43628227604631	8357	3	100.30308482269729	9018	1	95.22028338140376	5130	0	94.66280877244257	2090	2	97.21663113156032	20591	6	116.4270969687546	8748	8	100.81278780680614	14290	0	110.70722364967133	4999	2	106.97417302650726	2419	0	96.12712716754842	3517	0	93.14481666629966	23657	0	125.30332908040408	7483	1	100.39142231489748	2045	0	92.70191180333654	6184	1	104.47581808825365	7419	1	96.37816548364151	8774	1	101.80504804321228	4133	2	87.90880403565828	15560	0	110.19855828996683	19858	1	105.33130411429353	2176	0	98.05460121472575	1667	1	108.37018911053083	2213	3	103.13896106924162	5439	0	103.24856714314228	2407	1	99.05958984472883	8374	0	109.0919912573871	5709	0	101.85046751363775	7640	0	100.15157312325091	2550	4	97.30292077302008	22421	0	111.65857533103743	11628	1	113.87749675736042	4620	0	97.02097037071796	22423	1	111.80967584108991	1973	0	96.98065158442054	6005	2	100.55249620868315	5839	0	104.99634996350896	14222	2	106.45652652871462	5638	0	96.31055265055966	20212	0	114.69885818594624	18511	2	120.72896160093599	6379	1	95.9412430288269	7755	1	106.81513560643207	17870	1	103.44844824144967	8083	0	97.93776890934	2970	0	100.44490476082409	8330	3	105.48450393155076	4417	0	92.11195786834975	3677	0	92.97950697852217	4246	0	101.69775406795154	14363	1	105.05227413231898	5383	4	107.51397300305938	17996	1	111.95472429142914	5549	5	106.89338908942437	18286	2	112.6189401566481	8626	0	97.81483626437522	5208	1	99.46676246428223	11261	0	115.73661833644096	2295	0	98.88286429986333	6599	1	108.54310765737304	2969	2	90.59550269345051	6736	1	94.4071789761234	3583	1	98.08308706061926	3121	0	95.94349859621667	8000	0	94.79596234398808	5944	7	97.03017816505566	11236	1	106.92656685958589	3405	1	101.18958782289566	29523	1	121.3330997318441	1846	0	105.62227876821323	18746	0	110.12814477002048	4104	0	101.99645050974782	3097	0	106.2434196598227	5858	2	106.2900590094731	5423	5	108.90054273571087	14006	2	115.11168743682012	2779	0	99.19758098300969	18087	4	94.46112450632044	6983	0	95.89059737970524	10939	4	106.11578768147903	12393	1	101.87644443889691	8523	0	104.40970194863466	4813	0	101.16937742352441	5606	2	119.98290048262794	3855	1	98.79978187735965	3221	1	86.96024991689059	6060	3	103.23086153593677	5072	0	102.63185616094407	3948	0	94.80051501768472	1025	5	108.40154263843176	3456	0	107.28224459954993	4991	0	106.5295345421568	2890	0	96.87766903790316	3980	0	98.97555114512295	4221	1	97.59219655286341	7779	1	101.66348882466767	2731	4	104.13230987664528	6806	2	102.65901716818074	12868	3	104.04781799806959	8352	1	96.82811885803191	1745	3	91.58232872683358	2774	0	102.07715464999616	8503	1	100.47278232560977	5047	0	93.0698970294573	4758	1	101.28722796072233	8362	1	93.26139442383328	4978	0	112.68760752459173	3599	1	104.00326701853	4509	0	93.04414532811009	9986	0	109.91710121742334	2386	0	97.01141983103528	9154	0	112.39764935449922	4332	1	92.27345171295609	32001	1	117.07239962093074	9265	3	104.171474698801	6139	2	99.12037821125728	2912	0	101.66675777951026	10691	0	117.28207057728387	7027	3	89.12145423430697	5704	0	111.0156409492931	3666	0	103.07985260956983	1899	0	105.31495915511117	6563	0	102.73542379915038	10370	0	100.87053627139157	3722	4	108.69630098964237	4694	10	101.56139721060914	1319	0	90.80355161936757	17443	1	112.44730414722123	5789	0	90.88976330219	6302	4	98.60175826582679	10798	6	103.51464176304856	12897	2	98.10142126609396	15273	0	113.84657801405643	3839	5	91.45980172647211	4822	3	110.44420892053752	8165	1	104.29173854548439	4376	3	99.26811461776948	5108	0	93.16935582433912	4626	0	92.87136553271489	4727	1	100.82910671393098	12790	1	108.90274751823101	22134	1	119.06088244156791	2121	0	113.50788612742052	11818	0	101.85707516867424	4465	0	107.34446885496781	3668	3	106.52707137918303	8444	1	117.54480783893084	7565	0	117.22114389310545	4995	0	97.3538016017821	5430	1	97.77248305884088	5646	0	105.70059562998631	5188	1	93.15630741930782	7929	0	100.25723753245931	18089	0	104.76765623598195	1220	1	95.30766466916096	1008	2	95.58965412992984	11573	6	92.02597471410586	10235	6	101.70957433834725	4255	0	100.37689039973277	2483	0	111.1154985441	12414	0	109.51054842241955	9062	1	92.53128965569456	9251	0	114.642188177092	23313	0	117.68844374440113	4703	1	95.8398741145647	8600	0	116.68950746346582	5086	0	103.37645782374591	14547	0	97.03880048695244	4655	0	110.9828130050646	17493	2	114.54941108646508	19644	2	117.14526696123552	5046	0	100.28908623144149	12748	1	98.54397970340874	4309	3	92.33810645975939	3693	0	95.8983389049152	7505	1	98.43294016793014	7029	3	114.00614160625834	6301	2	90.40512171361681	7282	1	97.1076217790555	2711	6	90.62895536841168	8430	1	103.8247832179156	12136	5	117.94117062066759	4146	0	108.97057323192347	5432	0	94.82492992209396	16658	1	114.23963444729323	21432	1	115.55041677610065	9023	1	102.15254437451516	6116	0	98.1263275320186	8935	0	102.62801915433195	12647	0	105.04911041726803	3840	6	109.04738446901227	12825	0	113.7208411823592	3581	3	105.31364195284466	5662	0	102.56825654083244	4450	0	93.93220921665511	3903	1	96.08388391499247	15647	0	108.92221530182927	11047	0	112.27302318367519	15305	0	107.78602568048629	6095	0	98.42030334007124	7266	0	101.11565242622439	3642	0	100.25468536688795	2814	2	103.94865737191412	8669	0	111.20933185708373	4578	1	102.9776197020566	1166	0	94.95593854614306	11368	0	119.67558200391821	7653	0	111.38695917713407	10547	3	109.18378884363008	7659	1	107.93303779503654	15672	8	103.11945463452864	19378	0	114.00034480379583	3961	0	96.06361260496193	5257	0	95.87100037638461	4192	3	91.37928784317988	7719	1	104.43686015718103	5217	1	109.35254473990487	16737	0	104.67275950825635	2780	1	98.54201296987328	6016	1	105.20416871819657	6136	0	98.91223738535874	23619	0	118.63385065061011	5628	0	101.1069486004468	17270	0	98.38917664035192	3446	0	88.74128891463562	5668	3	94.23593403004305	3101	1	95.70886308737911	7539	0	96.58482612577968	3511	1	103.64975804562128	3654	0	94.45299398273355	5527	0	101.28534308089712	7809	4	109.87587052142136	8382	1	103.15216027943755	13087	0	112.81203766325535	3533	0	101.96888269893083	9042	1	114.0097752770063	8058	6	95.09323458212837	4259	0	93.52611542385552	3716	0	100.47989643810648	5356	0	106.95769817801263	2834	0	97.75600304972997	5410	0	93.78692024546477	5061	0	101.63281523608684	4224	1	105.3924671544873	3683	2	98.55314750842619	5497	0	100.43592711834748	12908	0	101.29308026943468	10757	0	95.60348647521803	5370	1	102.71075305762622	6730	6	101.26454450428265	3769	2	99.96676278439313	8321	1	100.38522779493081	7945	1	103.82642604459566	11413	1	119.66933978164367	1783	5	93.85690506598269	12822	0	106.89341431264927	4594	0	114.80293216238009	1411	0	94.11589701301831	6369	1	102.78157315672874	6326	1	94.0107121177837	5345	3	103.18895452303572	6459	0	89.90390137546588	3601	5	107.38401061023797	3930	1	107.92041311076105	3781	6	100.86823554027197	5866	0	97.4502702497499	6087	2	103.2960713611871	4035	0	100.21117604860642	15931	2	110.68578122381008	7469	0	100.3101250177289	26649	0	113.94409046424967	16940	1	121.0223819861759	3653	0	89.22689427361965	8474	0	90.12617923917115	3983	1	101.20607905679584	4406	0	100.75828298297888	21016	5	127.50764771398495	5135	1	108.93755944446292	1762	0	100.84567447993122	3647	4	91.44846839771124	5182	0	97.3737703489626	4815	0	98.44606640602193	11979	0	120.36236583529433	30508	1	125.14246114264938	18704	2	107.17723824472493	4377	7	100.0337089930054	2385	0	97.72487881526249	3881	2	97.91227316754274	6326	1	99.48159375266182	2853	0	91.81842526794718	4806	4	109.6498270518924	3644	1	100.79815834578201	9839	0	112.99909954589735	21378	0	108.43651585447773	1772	0	99.56128241000135	29784	0	116.67071522949512	18846	0	115.16929126361516	7478	1	101.26161034644171	43016	0	110.33143011970382	22291	1	120.60376640526502	4237	0	99.17598049941724	1080	0	91.86573116508667	7745	0	102.48166915734505	11531	2	99.8679461966881	5969	1	98.8996247971035	27793	0	113.12258512759269	34977	1	115.89847076699793	8499	0	97.1790342487922	5951	2	101.74839715967893	3370	0	99.2109439741698	5752	0	110.17197728013804	2542	0	89.92662382283292	5220	0	101.62527898329003	7848	0	90.59760185364789	6327	0	107.99412051875035	6434	1	99.28116802744648	3890	2	106.4588586242206	4826	4	105.33683491748792	5156	0	101.34051855130602	8081	8	126.97494150387408	1773	0	102.18271800362862	5140	0	88.85705457957636	12581	1	106.21961347024151	5917	0	113.16308873723519	6906	0	100.93890355289807	18645	0	117.24988277549384	1681	2	90.92130616780193	21136	2	93.7508008408211	4675	1	104.61651895529316	6801	0	93.32107323310049	18492	0	91.61139692060146	4031	3	99.74031858551304	9417	0	107.36335128270665	24081	0	109.09179541229774	7078	0	98.31554669165074	3415	3	119.34837459031597	2276	1	94.47780020327684	13425	0	115.53667954788172	2410	0	94.65056901944325	1839	4	96.26998555254903	5994	0	98.86893580429029	6819	1	90.97906439641423	3419	5	109.57158111549876	12692	0	112.62177060019071	7804	0	108.33745531026062	18357	1	118.68563665743577	6262	1	95.7436203726638	8096	1	133.39509613454445	9592	0	117.44704428598888	5024	2	95.98501063837581	39976	0	111.16620462925319	10153	3	101.9702723000718	1917	0	88.5129402380429	4248	0	101.4301707785329	2965	1	96.11505480709346	15612	2	106.61826057028685	4578	1	93.44263010618864	12220	0	109.10031233336633	11252	0	109.06336639993285	7828	2	110.86676799902298	5179	3	119.94431921251652	6830	0	94.82720589467236	852	0	95.02644130728369	6241	0	98.1155652927222	9162	1	103.55861406569066	4078	0	96.8546687901813	2001	0	100.18824673344652	20891	3	113.74361958913019	2484	0	95.8097536186459	14953	1	104.79857470566574	22968	1	118.31334717771811	15825	2	105.71983945506776	2321	0	98.92098503186153	4380	1	109.35118127606815	3232	2	89.10410380715892	8667	0	112.09497206653002	5114	0	101.95670043822933	6440	0	100.01079438889737	8365	1	105.36589939799298	3136	1	109.24243978648987	2295	5	87.38634280765287	1603	1	93.39704170630887	20776	1	113.40028313143013	28098	1	108.85708506720172	9518	1	98.26367867850979	9850	0	100.3296401016864	2816	0	96.27383031033922	20040	5	128.00113457860195	9054	3	93.80610311218284	33642	0	127.31168575452136	7226	2	105.40198722833047	13879	3	100.95699119940099	4421	1	98.8493436790853	6747	1	103.87643949525243	9942	1	101.03535471002746	7478	1	101.40909977185319	13857	1	108.43176878191004	4506	1	102.03036317441256	3566	0	99.58639240854343	3536	5	93.53993508617545	11000	3	97.85618508607499	4987	0	101.72174196895175	19899	0	125.09049268214744	2791	0	94.28801646029689	12668	1	111.59250469436502	2754	3	107.05123828753132	3074	2	101.1037901425681	4207	0	109.55078459752517	14074	1	100.97125188974549	6872	0	112.30003544495489	3556	3	107.49050087355752	16025	0	111.25245807908342	3575	2	102.71861162159273	6783	1	98.08595514459577	7367	0	105.4829331468917	4183	0	103.6476932646672	893	1	99.58641123115767	17449	0	108.94563234722696	2763	2	100.42403062202317	3327	0	96.0710011551184	11534	2	115.37280518492184	12392	0	108.99920646642794	2611	3	94.12704168054314	7753	0	114.52556932360463	2310	0	96.36788925730993	2934	1	104.43991744529812	4092	0	107.48434200291015	10294	0	107.34751413616289	17806	0	103.83505981667085	5518	0	101.0413574377911	3382	1	95.62923226354472	3358	4	100.82076693175071	12599	1	108.24769941606039	1837	0	98.05228218280394	2646	6	103.33722285555635	13357	0	117.57069563594601	1702	0	93.74381946473319	10908	0	117.57561306404311	7910	0	107.26919599462802	3500	2	102.23941509848014	6259	2	104.26511263540812	20531	0	114.66848327327102	11606	2	119.33645693455884	6320	3	103.9703505700558	3043	1	110.19358956515423	7633	0	102.66575970269072	10274	6	104.33844568366041	8806	1	115.5483045358674	1164	0	104.25519268881166	7634	0	107.0977216429098	5029	4	105.2336375791526	5072	1	100.09088654856113	5103	1	84.46274186786762	29008	0	123.38670913986716	9842	0	107.64570409190372	1255	2	99.55841561055624	3250	0	90.57360758746783	2807	0	83.86660645100734	11909	2	111.34007370815509	4954	1	98.67203374580563	4709	0	107.93546897746708	3079	1	105.88047835541713	3559	0	98.31557427405102	4666	0	96.97253317820739	6295	0	103.45086264307848	4805	0	91.87044730865571	6540	0	99.34823652040075	no_rank	unclassified Roseburia
180589	0	0	-inf	0	0	-inf	0	0	-inf	0	0	-inf	0	0	-inf	0	0	-inf	0	0	-inf	0	0	-inf	0	0	-inf	0	0	-inf	0	0	-inf	0	0	-inf	0	0	-inf	0	0	-inf	0	0	-inf	0	0	-inf	0	0	-inf	0	0	-inf	0	0	-inf	0	0	-inf	0	0	-inf	0	0	-inf	0	0	-inf	0	0	-inf	0	0	-inf	0	0	-inf	0	0	-inf	0	0	-inf	0	0	-inf	0	0	-inf	0	0	-inf	0	0	-inf	0	0	-inf	0	0	-inf	0	0	-inf	0	0	-inf	0	0	-inf	0	0	-inf	0	0	-inf	0	0	-inf	0	0	-inf	0	0	-inf	0	0	-inf	0	0	-inf	0	0	-inf	0	0	-inf	0	0	-inf	0	0	-inf	0	0	-inf	0	0	-inf	0	0	-inf	0	0	-inf	0	0	-inf	0	0	-inf	0	0	-inf	0	0	-inf	0	0	-inf	0	0	-inf	0	0	-inf	0	0	-inf	0	0	-inf	0	0	-inf	0	0	-inf	0	0	-inf	0	0	-inf	0	0	-inf	0	0	-inf	0	0	-inf	0	0	-inf	0	0	-inf	0	0	-inf	0	0	-inf	0	0	-inf	0	0	-inf	0	0	-inf	0	0	-inf	0	0	-inf	0	0	-inf	0	0	-inf	0	0	-inf	0	0	-inf	0	0	-inf	0	0	-inf	0	0	-inf	0	0	-inf	0	0	-inf	0	0	-inf	0	0	-inf	0	0	-inf	0	0	-inf	0	0	-inf	0	0	-inf	0	0	-inf	0	0	-inf	0	0	-inf	0	0	-inf	0	0	-inf	0	0	-inf	0	0	-inf	0	0	-inf	0	0	-inf	0	0	-inf	0	0	-inf	0	0	-inf	0	0	-inf	0	0	-inf	0	0	-inf	0	0	-inf	0	0	-inf	0	0	-inf	0	0	-inf	0	0	-inf	0	0	-inf	0	0	-inf	0	0	-inf	0	0	-inf	0	0	-inf	0	0	-inf	0	0	-inf	13	13	147.44458068348155	0	0	-inf	0	0	-inf	0	0	-inf	0	0	-inf	0	0	-inf	0	0	-inf	0	0	-inf	0	0	-inf	0	0	-inf	0	0	-inf	0	0	-inf	0	0	-inf	0	0	-inf	0	0	-inf	0	0	-inf	0	0	-inf	0	0	-inf	0	0	-inf	0	0	-inf	0	0	-inf	0	0	-inf	0	0	-inf	0	0	-inf	0	0	-inf	0	0	-inf	0	0	-inf	0	0	-inf	0	0	-inf	0	0	-inf	0	0	-inf	0	0	-inf	0	0	-inf	0	0	-inf	0	0	-inf	0	0	-inf	0	0	-inf	0	0	-inf	0	0	-inf	0	0	-inf	0	0	-inf	0	0	-inf	0	0	-inf	0	0	-inf	0	0	-inf	0	0	-inf	0	0	-inf	0	0	-inf	0	0	-inf	0	0	-inf	0	0	-inf	0	0	-inf	0	0	-inf	0	0	-inf	0	0	-inf	0	0	-inf	0	0	-inf	7	7	142.5421882980162	0	0	-inf	0	0	-inf	0	0	-inf	0	0	-inf	0	0	-inf	0	0	-inf	0	0	-inf	0	0	-inf	0	0	-inf	0	0	-inf	0	0	-inf	0	0	-inf	0	0	-inf	0	0	-inf	0	0	-inf	0	0	-inf	0	0	-inf	0	0	-inf	0	0	-inf	0	0	-inf	0	0	-inf	0	0	-inf	0	0	-inf	0	0	-inf	0	0	-inf	0	0	-inf	0	0	-inf	0	0	-inf	0	0	-inf	0	0	-inf	0	0	-inf	0	0	-inf	0	0	-inf	0	0	-inf	0	0	-inf	0	0	-inf	0	0	-inf	0	0	-inf	0	0	-inf	0	0	-inf	0	0	-inf	0	0	-inf	0	0	-inf	0	0	-inf	0	0	-inf	0	0	-inf	0	0	-inf	0	0	-inf	0	0	-inf	0	0	-inf	0	0	-inf	0	0	-inf	0	0	-inf	0	0	-inf	0	0	-inf	0	0	-inf	0	0	-inf	0	0	-inf	0	0	-inf	0	0	-inf	0	0	-inf	0	0	-inf	0	0	-inf	0	0	-inf	0	0	-inf	0	0	-inf	0	0	-inf	0	0	-inf	0	0	-inf	0	0	-inf	0	0	-inf	0	0	-inf	0	0	-inf	0	0	-inf	0	0	-inf	0	0	-inf	0	0	-inf	0	0	-inf	0	0	-inf	0	0	-inf	0	0	-inf	0	0	-inf	0	0	-inf	0	0	-inf	0	0	-inf	0	0	-inf	0	0	-inf	0	0	-inf	0	0	-inf	0	0	-inf	0	0	-inf	0	0	-inf	0	0	-inf	0	0	-inf	0	0	-inf	0	0	-inf	0	0	-inf	0	0	-inf	0	0	-inf	0	0	-inf	0	0	-inf	0	0	-inf	0	0	-inf	0	0	-inf	0	0	-inf	0	0	-inf	0	0	-inf	0	0	-inf	0	0	-inf	0	0	-inf	0	0	-inf	0	0	-inf	0	0	-inf	0	0	-inf	0	0	-inf	0	0	-inf	0	0	-inf	0	0	-inf	0	0	-inf	0	0	-inf	0	0	-inf	0	0	-inf	0	0	-inf	0	0	-inf	0	0	-inf	0	0	-inf	0	0	-inf	0	0	-inf	0	0	-inf	0	0	-inf	0	0	-inf	0	0	-inf	0	0	-inf	0	0	-inf	0	0	-inf	0	0	-inf	0	0	-inf	0	0	-inf	0	0	-inf	0	0	-inf	0	0	-inf	0	0	-inf	0	0	-inf	0	0	-inf	0	0	-inf	0	0	-inf	0	0	-inf	0	0	-inf	0	0	-inf	0	0	-inf	0	0	-inf	0	0	-inf	0	0	-inf	0	0	-inf	0	0	-inf	0	0	-inf	0	0	-inf	0	0	-inf	0	0	-inf	0	0	-inf	0	0	-inf	0	0	-inf	0	0	-inf	0	0	-inf	0	0	-inf	0	0	-inf	0	0	-inf	0	0	-inf	0	0	-inf	0	0	-inf	0	0	-inf	0	0	-inf	0	0	-inf	0	0	-inf	0	0	-inf	0	0	-inf	0	0	-inf	0	0	-inf	0	0	-inf	0	0	-inf	0	0	-inf	0	0	-inf	0	0	-inf	0	0	-inf	0	0	-inf	0	0	-inf	0	0	-inf	0	0	-inf	0	0	-inf	0	0	-inf	0	0	-inf	0	0	-inf	0	0	-inf	0	0	-inf	0	0	-inf	0	0	-inf	0	0	-inf	0	0	-inf	0	0	-inf	0	0	-inf	0	0	-inf	0	0	-inf	0	0	-inf	0	0	-inf	0	0	-inf	0	0	-inf	0	0	-inf	0	0	-inf	0	0	-inf	0	0	-inf	0	0	-inf	0	0	-inf	0	0	-inf	0	0	-inf	0	0	-inf	0	0	-inf	0	0	-inf	0	0	-inf	0	0	-inf	0	0	-inf	0	0	-inf	0	0	-inf	0	0	-inf	0	0	-inf	0	0	-inf	0	0	-inf	0	0	-inf	0	0	-inf	0	0	-inf	0	0	-inf	0	0	-inf	0	0	-inf	0	0	-inf	0	0	-inf	0	0	-inf	0	0	-inf	0	0	-inf	0	0	-inf	0	0	-inf	0	0	-inf	0	0	-inf	0	0	-inf	0	0	-inf	0	0	-inf	0	0	-inf	0	0	-inf	0	0	-inf	0	0	-inf	0	0	-inf	0	0	-inf	0	0	-inf	0	0	-inf	0	0	-inf	0	0	-inf	0	0	-inf	0	0	-inf	0	0	-inf	0	0	-inf	0	0	-inf	0	0	-inf	0	0	-inf	0	0	-inf	0	0	-inf	0	0	-inf	0	0	-inf	0	0	-inf	0	0	-inf	0	0	-inf	0	0	-inf	0	0	-inf	0	0	-inf	0	0	-inf	0	0	-inf	0	0	-inf	0	0	-inf	0	0	-inf	0	0	-inf	0	0	-inf	0	0	-inf	0	0	-inf	0	0	-inf	0	0	-inf	0	0	-inf	0	0	-inf	0	0	-inf	0	0	-inf	0	0	-inf	0	0	-inf	0	0	-inf	0	0	-inf	0	0	-inf	0	0	-inf	0	0	-inf	0	0	-inf	0	0	-inf	0	0	-inf	0	0	-inf	0	0	-inf	0	0	-inf	0	0	-inf	0	0	-inf	0	0	-inf	0	0	-inf	0	0	-inf	0	0	-inf	0	0	-inf	0	0	-inf	0	0	-inf	0	0	-inf	0	0	-inf	0	0	-inf	0	0	-inf	0	0	-inf	0	0	-inf	0	0	-inf	0	0	-inf	0	0	-inf	0	0	-inf	0	0	-inf	0	0	-inf	0	0	-inf	0	0	-inf	0	0	-inf	0	0	-inf	0	0	-inf	0	0	-inf	0	0	-inf	0	0	-inf	0	0	-inf	0	0	-inf	0	0	-inf	0	0	-inf	0	0	-inf	0	0	-inf	0	0	-inf	0	0	-inf	0	0	-inf	0	0	-inf	0	0	-inf	0	0	-inf	0	0	-inf	0	0	-inf	0	0	-inf	0	0	-inf	0	0	-inf	0	0	-inf	0	0	-inf	0	0	-inf	0	0	-inf	0	0	-inf	0	0	-inf	0	0	-inf	0	0	-inf	0	0	-inf	0	0	-inf	0	0	-inf	0	0	-inf	0	0	-inf	0	0	-inf	0	0	-inf	0	0	-inf	0	0	-inf	0	0	-inf	0	0	-inf	0	0	-inf	0	0	-inf	0	0	-inf	0	0	-inf	0	0	-inf	0	0	-inf	0	0	-inf	0	0	-inf	0	0	-inf	0	0	-inf	0	0	-inf	0	0	-inf	0	0	-inf	0	0	-inf	0	0	-inf	0	0	-inf	0	0	-inf	0	0	-inf	0	0	-inf	0	0	-inf	0	0	-inf	0	0	-inf	0	0	-inf	0	0	-inf	0	0	-inf	0	0	-inf	0	0	-inf	0	0	-inf	0	0	-inf	0	0	-inf	0	0	-inf	0	0	-inf	0	0	-inf	0	0	-inf	0	0	-inf	0	0	-inf	0	0	-inf	0	0	-inf	0	0	-inf	0	0	-inf	0	0	-inf	0	0	-inf	0	0	-inf	0	0	-inf	0	0	-inf	0	0	-inf	0	0	-inf	0	0	-inf	0	0	-inf	0	0	-inf	0	0	-inf	0	0	-inf	0	0	-inf	0	0	-inf	0	0	-inf	0	0	-inf	0	0	-inf	0	0	-inf	0	0	-inf	0	0	-inf	0	0	-inf	0	0	-inf	0	0	-inf	0	0	-inf	0	0	-inf	0	0	-inf	0	0	-inf	0	0	-inf	0	0	-inf	0	0	-inf	0	0	-inf	0	0	-inf	0	0	-inf	0	0	-inf	0	0	-inf	0	0	-inf	0	0	-inf	0	0	-inf	0	0	-inf	0	0	-inf	0	0	-inf	0	0	-inf	0	0	-inf	0	0	-inf	0	0	-inf	0	0	-inf	0	0	-inf	0	0	-inf	0	0	-inf	0	0	-inf	0	0	-inf	0	0	-inf	0	0	-inf	0	0	-inf	0	0	-inf	0	0	-inf	0	0	-inf	0	0	-inf	9	9	143.38235979224575	0	0	-inf	0	0	-inf	0	0	-inf	0	0	-inf	0	0	-inf	0	0	-inf	0	0	-inf	0	0	-inf	0	0	-inf	0	0	-inf	0	0	-inf	0	0	-inf	0	0	-inf	0	0	-inf	0	0	-inf	0	0	-inf	0	0	-inf	0	0	-inf	0	0	-inf	0	0	-inf	0	0	-inf	0	0	-inf	0	0	-inf	0	0	-inf	0	0	-inf	0	0	-inf	0	0	-inf	0	0	-inf	0	0	-inf	0	0	-inf	0	0	-inf	0	0	-inf	0	0	-inf	0	0	-inf	0	0	-inf	0	0	-inf	0	0	-inf	0	0	-inf	0	0	-inf	0	0	-inf	0	0	-inf	0	0	-inf	0	0	-inf	0	0	-inf	0	0	-inf	0	0	-inf	0	0	-inf	0	0	-inf	0	0	-inf	0	0	-inf	0	0	-inf	0	0	-inf	0	0	-inf	0	0	-inf	0	0	-inf	0	0	-inf	0	0	-inf	0	0	-inf	0	0	-inf	0	0	-inf	0	0	-inf	0	0	-inf	0	0	-inf	0	0	-inf	0	0	-inf	0	0	-inf	0	0	-inf	0	0	-inf	0	0	-inf	0	0	-inf	0	0	-inf	0	0	-inf	0	0	-inf	0	0	-inf	0	0	-inf	0	0	-inf	0	0	-inf	0	0	-inf	0	0	-inf	0	0	-inf	0	0	-inf	0	0	-inf	0	0	-inf	0	0	-inf	10	10	141.20144175540136	0	0	-inf	0	0	-inf	0	0	-inf	0	0	-inf	0	0	-inf	0	0	-inf	0	0	-inf	0	0	-inf	0	0	-inf	0	0	-inf	0	0	-inf	0	0	-inf	0	0	-inf	0	0	-inf	0	0	-inf	0	0	-inf	0	0	-inf	0	0	-inf	0	0	-inf	0	0	-inf	0	0	-inf	0	0	-inf	0	0	-inf	0	0	-inf	0	0	-inf	0	0	-inf	0	0	-inf	0	0	-inf	0	0	-inf	0	0	-inf	0	0	-inf	0	0	-inf	0	0	-inf	0	0	-inf	0	0	-inf	0	0	-inf	0	0	-inf	0	0	-inf	0	0	-inf	0	0	-inf	0	0	-inf	0	0	-inf	0	0	-inf	0	0	-inf	0	0	-inf	0	0	-inf	0	0	-inf	0	0	-inf	0	0	-inf	0	0	-inf	0	0	-inf	0	0	-inf	0	0	-inf	0	0	-inf	0	0	-inf	0	0	-inf	0	0	-inf	0	0	-inf	0	0	-inf	0	0	-inf	0	0	-inf	0	0	-inf	0	0	-inf	0	0	-inf	0	0	-inf	0	0	-inf	0	0	-inf	0	0	-inf	0	0	-inf	0	0	-inf	0	0	-inf	0	0	-inf	0	0	-inf	0	0	-inf	0	0	-inf	0	0	-inf	0	0	-inf	0	0	-inf	0	0	-inf	0	0	-inf	0	0	-inf	0	0	-inf	0	0	-inf	0	0	-inf	0	0	-inf	0	0	-inf	0	0	-inf	0	0	-inf	0	0	-inf	0	0	-inf	0	0	-inf	0	0	-inf	0	0	-inf	0	0	-inf	0	0	-inf	0	0	-inf	0	0	-inf	0	0	-inf	0	0	-inf	0	0	-inf	0	0	-inf	0	0	-inf	0	0	-inf	0	0	-inf	0	0	-inf	0	0	-inf	0	0	-inf	0	0	-inf	0	0	-inf	0	0	-inf	0	0	-inf	0	0	-inf	0	0	-inf	0	0	-inf	0	0	-inf	0	0	-inf	0	0	-inf	0	0	-inf	0	0	-inf	0	0	-inf	0	0	-inf	0	0	-inf	0	0	-inf	0	0	-inf	0	0	-inf	0	0	-inf	0	0	-inf	0	0	-inf	0	0	-inf	0	0	-inf	0	0	-inf	0	0	-inf	0	0	-inf	0	0	-inf	0	0	-inf	0	0	-inf	0	0	-inf	0	0	-inf	0	0	-inf	0	0	-inf	0	0	-inf	0	0	-inf	0	0	-inf	0	0	-inf	0	0	-inf	0	0	-inf	0	0	-inf	0	0	-inf	0	0	-inf	0	0	-inf	0	0	-inf	0	0	-inf	0	0	-inf	0	0	-inf	0	0	-inf	0	0	-inf	0	0	-inf	0	0	-inf	0	0	-inf	0	0	-inf	0	0	-inf	0	0	-inf	0	0	-inf	0	0	-inf	0	0	-inf	0	0	-inf	0	0	-inf	0	0	-inf	0	0	-inf	0	0	-inf	0	0	-inf	0	0	-inf	0	0	-inf	0	0	-inf	0	0	-inf	0	0	-inf	0	0	-inf	0	0	-inf	0	0	-inf	0	0	-inf	0	0	-inf	0	0	-inf	0	0	-inf	0	0	-inf	0	0	-inf	0	0	-inf	0	0	-inf	0	0	-inf	0	0	-inf	0	0	-inf	0	0	-inf	0	0	-inf	0	0	-inf	0	0	-inf	0	0	-inf	0	0	-inf	0	0	-inf	0	0	-inf	0	0	-inf	0	0	-inf	0	0	-inf	0	0	-inf	0	0	-inf	0	0	-inf	0	0	-inf	0	0	-inf	0	0	-inf	0	0	-inf	0	0	-inf	0	0	-inf	0	0	-inf	0	0	-inf	0	0	-inf	0	0	-inf	0	0	-inf	0	0	-inf	0	0	-inf	0	0	-inf	0	0	-inf	0	0	-inf	0	0	-inf	0	0	-inf	0	0	-inf	0	0	-inf	0	0	-inf	0	0	-inf	0	0	-inf	0	0	-inf	0	0	-inf	0	0	-inf	0	0	-inf	0	0	-inf	0	0	-inf	0	0	-inf	0	0	-inf	0	0	-inf	0	0	-inf	0	0	-inf	0	0	-inf	0	0	-inf	0	0	-inf	0	0	-inf	0	0	-inf	0	0	-inf	0	0	-inf	0	0	-inf	0	0	-inf	0	0	-inf	0	0	-inf	0	0	-inf	0	0	-inf	0	0	-inf	0	0	-inf	0	0	-inf	0	0	-inf	0	0	-inf	0	0	-inf	0	0	-inf	0	0	-inf	0	0	-inf	0	0	-inf	0	0	-inf	0	0	-inf	0	0	-inf	0	0	-inf	0	0	-inf	0	0	-inf	0	0	-inf	0	0	-inf	0	0	-inf	0	0	-inf	0	0	-inf	0	0	-inf	0	0	-inf	0	0	-inf	0	0	-inf	0	0	-inf	0	0	-inf	0	0	-inf	0	0	-inf	0	0	-inf	0	0	-inf	0	0	-inf	0	0	-inf	0	0	-inf	0	0	-inf	0	0	-inf	0	0	-inf	0	0	-inf	0	0	-inf	0	0	-inf	0	0	-inf	0	0	-inf	0	0	-inf	0	0	-inf	0	0	-inf	0	0	-inf	0	0	-inf	0	0	-inf	0	0	-inf	0	0	-inf	0	0	-inf	0	0	-inf	0	0	-inf	0	0	-inf	0	0	-inf	0	0	-inf	0	0	-inf	0	0	-inf	0	0	-inf	0	0	-inf	0	0	-inf	0	0	-inf	0	0	-inf	0	0	-inf	0	0	-inf	0	0	-inf	0	0	-inf	0	0	-inf	0	0	-inf	0	0	-inf	0	0	-inf	0	0	-inf	0	0	-inf	0	0	-inf	0	0	-inf	0	0	-inf	0	0	-inf	0	0	-inf	0	0	-inf	0	0	-inf	0	0	-inf	0	0	-inf	0	0	-inf	0	0	-inf	0	0	-inf	0	0	-inf	0	0	-inf	0	0	-inf	0	0	-inf	0	0	-inf	0	0	-inf	0	0	-inf	0	0	-inf	0	0	-inf	0	0	-inf	0	0	-inf	0	0	-inf	0	0	-inf	0	0	-inf	0	0	-inf	0	0	-inf	0	0	-inf	0	0	-inf	0	0	-inf	0	0	-inf	0	0	-inf	0	0	-inf	0	0	-inf	0	0	-inf	0	0	-inf	0	0	-inf	0	0	-inf	0	0	-inf	0	0	-inf	0	0	-inf	0	0	-inf	0	0	-inf	0	0	-inf	0	0	-inf	0	0	-inf	0	0	-inf	0	0	-inf	species	Roseburia sp. A2-183
338564	9	9	102.79885125596275	25	25	110.16038081776593	0	0	-inf	23	23	109.33694630690455	239	239	94.40171487745778	84	84	107.34087429992512	10	10	86.3426197239397	66	66	109.38681953799222	21	21	119.71063080562489	54	54	112.02345268421371	0	0	-inf	16	16	73.48201334798644	356	356	94.92845844462767	33	33	103.14658029171069	191	191	97.87562575222114	153	153	83.77256395803727	155	155	78.90696290836839	0	0	-inf	75	75	118.05859956752005	54	54	105.00230290913805	17	17	101.92343007833861	644	644	106.12152089913728	50	50	96.36139222780929	105	105	104.01673877567244	0	0	-inf	14	14	104.50610917630985	35	35	89.88632323242025	67	67	106.97319232673779	0	0	-inf	228	228	114.26701635254253	233	233	116.33971865263916	32	32	89.82021793922364	175	175	112.45885291281887	0	0	-inf	217	217	103.25505734509369	11	11	104.14202439314145	0	0	-inf	0	0	-inf	33	33	102.18868370675452	0	0	-inf	16	16	80.8547819671561	44	44	111.73267665909424	155	155	86.76451072684844	0	0	-inf	0	0	-inf	0	0	-inf	0	0	-inf	96	96	98.6581034359029	42	42	106.79921119727987	21	21	80.28809245507065	0	0	-inf	0	0	-inf	95	95	94.66575226128727	0	0	-inf	121	121	107.14597007094555	79	79	117.15418679827181	103	103	93.68089436409814	0	0	-inf	0	0	-inf	10	10	141.87250713422978	42	42	101.69229887213241	55	55	80.35614961920379	17	17	119.02298689886318	0	0	-inf	422	422	102.15708778864311	0	0	-inf	0	0	-inf	8	8	107.98137056071074	59	59	102.7986230573671	63	63	100.22549967851386	68	68	109.57369885185209	78	78	115.39033129800113	38	38	104.3369270178099	173	173	76.53688455152272	66	66	97.82039024252667	127	127	90.35732749213558	14	14	97.41597854948317	381	381	101.2094168669082	0	0	-inf	22	22	132.10114176011632	0	0	-inf	0	0	-inf	0	0	-inf	11	11	116.53817513099305	173	173	83.19208949326858	0	0	-inf	506	506	103.54670203421344	11	11	94.07794865493534	289	289	110.87734797683801	70	70	99.36609078491159	259	259	102.48103302093052	34	34	74.27729400916246	39	39	106.86796179868895	90	90	101.77985206946775	198	198	79.3469718927015	220	220	97.93590623835901	14	14	104.12921292081725	31	31	96.80283097385758	0	0	-inf	0	0	-inf	0	0	-inf	15	15	115.97046636311033	25	25	89.93117813598901	99	99	112.48795413819013	23	23	107.01144710779305	18	18	97.12537367926785	0	0	-inf	46	46	105.18501792777816	0	0	-inf	175	175	80.45885072895646	29	29	100.2662804017255	139	139	110.12256998842444	75	75	102.59786660280737	0	0	-inf	505	505	105.46850937074886	0	0	-inf	38	38	81.0875668717552	145	145	124.07771042607813	18	18	114.31509158365519	150	150	100.00078508436425	61	61	82.64665365757705	89	89	106.31873555561104	0	0	-inf	45	45	91.65347612033273	12	12	101.69239765196457	41	41	115.68523097700186	21	21	107.56302243205707	20	20	89.93515488477074	49	49	107.15316185944172	105	105	107.63120133874747	312	312	99.815962145822	14	14	124.88970927688244	210	210	87.40883958530584	71	71	107.07760660124892	0	0	-inf	47	47	104.64839496629082	0	0	-inf	0	0	-inf	291	291	109.97128120805077	147	147	105.31444871538285	0	0	-inf	93	93	95.95105196490258	67	67	104.48788699130591	123	123	109.43623587033109	246	246	109.05535505681736	99	99	95.9160641485385	45	45	82.29509764621002	0	0	-inf	147	147	82.99418960732022	169	169	108.90140541219233	18	18	81.46327496190614	43	43	114.51044882243566	0	0	-inf	170	170	94.50274428891768	0	0	-inf	217	217	104.81596956540295	0	0	-inf	160	160	100.90098847775434	46	46	111.40637593495735	144	144	103.20863179013033	0	0	-inf	155	155	115.36734103607498	0	0	-inf	0	0	-inf	659	659	102.05647887302875	9	9	82.11066532179836	178	178	81.45414141853249	178	178	107.19000504531155	410	410	111.27220931368835	326	326	80.47500256619125	12	12	124.37524684499714	122	122	96.77137928113834	0	0	-inf	16	16	90.57112014174405	39	39	118.68705283442283	437	437	77.79559554088884	727	727	112.44945881830877	0	0	-inf	0	0	-inf	145	145	95.64058536350277	76	76	79.87133633363177	86	86	72.09328006458787	19	19	83.1845138468683	75	75	104.13855031222447	0	0	-inf	84	84	91.36847674089587	83	83	119.70861334245919	161	161	109.77198276168218	0	0	-inf	33	33	107.8516649031779	0	0	-inf	74	74	88.27915726575989	237	237	105.87453732179586	26	26	79.35183893633831	222	222	112.17601245760116	46	46	104.9661907811924	0	0	-inf	252	252	109.46542150779835	57	57	106.67896272183934	239	239	107.54162092219595	271	271	80.86920185478702	99	99	105.09685262939227	102	102	107.85773987539412	199	199	105.74997485550713	9	9	118.36885342040433	140	140	96.97176800127188	213	213	103.70063871891747	0	0	-inf	163	163	114.68255141102132	10	10	126.6379841382861	77	77	109.62441940090045	8	8	126.37238359357056	63	63	105.50834842428563	70	70	93.98777825927948	40	40	111.70965326749786	7	7	84.44467119602973	188	188	111.95283993149029	7	7	104.76076542320322	272	272	108.01537603682944	54	54	108.15673458833581	19	19	115.15351373277042	22	22	79.86707484556656	12	12	84.1238410984394	366	366	86.7075479140582	479	479	118.51016367184022	0	0	-inf	116	116	111.89901302063384	73	73	112.66643456582979	13	13	104.87924219910626	16	16	79.80804906766755	224	224	105.00560896459464	13	13	87.04986037051015	10	10	88.00441815543063	48	48	98.19931470688633	12	12	106.55960992287376	0	0	-inf	213	213	123.89789674114633	101	101	87.85219373285965	196	196	119.11971816101729	17	17	107.303059363243	38	38	103.80363730133244	69	69	86.46997712232152	18	18	89.72077643664251	16	16	109.4402851570475	36	36	88.27121464877906	113	113	111.85618520341816	90	90	115.64190067757593	0	0	-inf	374	374	99.00271794568346	138	138	107.46766331732721	122	122	111.07172222264185	56	56	100.96852048661937	89	89	113.34874030917932	0	0	-inf	13	13	83.80035867871796	18	18	103.37600660960476	10	10	83.2	9	9	85.36361606374987	44	44	106.76020444811186	58	58	116.49621141455653	11	11	104.03224207315422	0	0	-inf	572	572	106.67483077619362	13	13	99.22594562611836	57	57	94.13255957423621	10	10	97.9501805753011	107	107	104.20792325901594	37	37	114.27510024816914	0	0	-inf	0	0	-inf	0	0	-inf	42	42	102.91297085643942	199	199	94.82450496937592	0	0	-inf	0	0	-inf	77	77	105.63981408729964	107	107	100.29910984653938	157	157	96.3529922043107	0	0	-inf	59	59	82.89891505234125	0	0	-inf	10	10	111.60883985004091	51	51	116.20652347223819	0	0	-inf	61	61	94.86314506115944	67	67	109.80711788352698	29	29	105.46653015891347	359	359	97.09399589491096	0	0	-inf	7	7	99.32488661499174	0	0	-inf	206	206	101.600096962381	50	50	113.39629807765313	48	48	90.47364575313063	37	37	91.26297419368069	14	14	110.91171988819119	0	0	-inf	0	0	-inf	0	0	-inf	10	10	110.31409984672621	8	8	117.9312713007496	0	0	-inf	30	30	129.22126262978833	68	68	108.56097498084608	84	84	103.75406822356058	0	0	-inf	21	21	90.01401631681192	7	7	95.53308392459661	315	315	105.17070482653361	9	9	76.25179681393843	102	102	118.7762673889866	0	0	-inf	20	20	103.70263121216648	694	694	111.99456777748645	0	0	-inf	68	68	89.95839601655469	117	117	109.50369962622804	49	49	102.16445067924528	40	40	74.42753311340842	0	0	-inf	84	84	112.84879918871165	0	0	-inf	1849	1849	82.84122656049264	17	17	79.69176219819002	20	20	120.76513925626381	146	146	118.9798467861544	416	416	111.42733286816704	16	16	99.49314094431548	285	285	76.726623563293	291	291	107.91798649162452	28	28	85.16473390339493	21	21	93.28357678894912	282	282	105.41136054343755	112	112	98.11463789585041	38	38	100.43472623625948	55	55	98.98216358711359	100	100	111.64400569610181	52	52	109.17119489083275	77	77	117.88759768089602	32	32	120.91863221791704	41	41	72.29268485973009	108	108	107.37657603079751	79	79	101.65826190474763	0	0	-inf	0	0	-inf	247	247	99.18432225161875	38	38	79.51283458609056	98	98	93.0845668740572	0	0	-inf	103	103	106.78862484922043	50	50	108.3081579909216	161	161	96.47734218108381	0	0	-inf	31	31	88.25562226162536	0	0	-inf	91	91	73.93939772196372	60	60	103.27238508042585	0	0	-inf	0	0	-inf	22	22	95.4939143953793	56	56	100.38240133132282	102	102	94.95609984941757	36	36	111.12907732698169	118	118	85.73356046299969	0	0	-inf	63	63	90.898832549537	69	69	101.3248120374517	114	114	100.09960051582331	8	8	93.94227653685464	28	28	112.64035344993336	50	50	93.59880982653196	8	8	89.9754445601095	38	38	85.35571487189335	39	39	104.25450069656816	19	19	104.2290389128262	139	139	105.11257433648917	126	126	104.8458834547193	40	40	119.50875620351732	532	532	110.72789656682417	73	73	78.84916150722232	153	153	128.63435782951487	26	26	79.25209779755139	239	239	102.97451921797351	56	56	106.33171247012062	109	109	108.41027692378356	93	93	104.44619008883878	21	21	85.84038201617867	49	49	108.62682930233778	69	69	96.93058965274557	187	187	105.23894222065358	11	11	114.28708622602804	335	335	112.47842395576382	24	24	87.83207812472867	13	13	93.79250757097779	32	32	114.0348487267677	8	8	93.61481225121076	141	141	85.65322847286171	42	42	105.0558914014698	126	126	111.1923453831642	73	73	84.34378917860049	9	9	92.80849007770364	0	0	-inf	54	54	102.39217878650292	18	18	98.88632385696764	480	480	97.02285082084641	0	0	-inf	50	50	103.63332131926867	37	37	115.48179227882372	35	35	108.85560793874738	20	20	119.13684770155301	172	172	109.30093980434238	30	30	96.83660596707658	102	102	94.6710522237411	218	218	82.22995681073893	19	19	80.16252989890418	0	0	-inf	80	80	89.56637216923339	303	303	99.61786276331534	0	0	-inf	65	65	86.01226401783542	325	325	97.41204143428018	65	65	79.1267118256072	112	112	107.16627098635963	387	387	89.66253335791131	0	0	-inf	27	27	106.11135281611976	0	0	-inf	16	16	116.38190299534604	115	115	77.20303450505004	45	45	103.78431397881464	63	63	120.55688619326081	116	116	86.51717302806823	84	84	89.54016709110093	0	0	-inf	436	436	105.72809266651811	0	0	-inf	143	143	97.91661063688635	642	642	102.87851899147451	37	37	87.38184905624654	11	11	109.76522776190556	22	22	112.25211308440684	51	51	96.15476827085196	8	8	113.75626268943734	108	108	98.17357335572687	41	41	78.49033035476009	7	7	67.31453955545032	0	0	-inf	28	28	99.62759022931773	25	25	93.34549694567642	0	0	-inf	54	54	95.79203619503974	0	0	-inf	27	27	105.65749278475515	84	84	80.73475635144578	0	0	-inf	29	29	109.40577824516797	56	56	110.4748845916315	174	174	109.15526880632322	84	84	112.49840832720169	0	0	-inf	134	134	95.64377286688872	0	0	-inf	0	0	-inf	293	293	107.25592784314489	33	33	87.3312003262469	271	271	98.76519990139258	0	0	-inf	127	127	110.53175723695554	0	0	-inf	118	118	115.16786063354641	324	324	111.97693317008562	13	13	100.24049267166538	262	262	112.94328079094196	0	0	-inf	142	142	117.55598012398474	204	204	104.99744894170824	231	231	116.36786049903037	112	112	109.52797494695896	0	0	-inf	117	117	110.59997179968288	0	0	-inf	45	45	102.4470416650055	13	13	81.73839301218821	0	0	-inf	17	17	88.67188441489604	0	0	-inf	114	114	93.82729520456013	68	68	72.02466228210503	14	14	95.7771313553425	33	33	104.75099875238129	9	9	89.56597416797547	0	0	-inf	65	65	95.60115528936392	0	0	-inf	585	585	79.95312314818213	40	40	102.13503704113128	180	180	96.19236679005013	118	118	84.01047965793887	209	209	112.5167734213834	12	12	103.31193898581297	48	48	113.45838815738735	7	7	118.96022721673799	0	0	-inf	114	114	108.11236626031621	192	192	92.33113287514156	79	79	102.82397313982061	24	24	113.43548809627264	703	703	85.99343529379385	142	142	108.67345064574765	513	513	97.45063451845198	375	375	102.35617907791718	23	23	87.35865796446583	26	26	117.1101714769629	40	40	131.0838144673782	131	131	112.42822125405364	0	0	-inf	40	40	99.46013686403664	13	13	93.99371497804962	11	11	84.69577568043448	545	545	98.27525661352739	563	563	87.20181285108349	138	138	110.39286939872763	29	29	93.38764421342229	30	30	95.65421674293354	152	152	98.6656643823292	0	0	-inf	0	0	-inf	1790	1790	110.6387093977632	83	83	115.33314129783174	185	185	102.78165922742481	8	8	83.5292441031272	57	57	94.04737933001874	0	0	-inf	114	114	111.44191934046113	0	0	-inf	0	0	-inf	82	82	113.29354664416199	297	297	108.48959380594897	22	22	114.45443619783917	469	469	103.24174704157682	101	101	105.4676850742642	18	18	102.94511517680188	8	8	111.86718327192091	62	62	99.02071136792347	52	52	109.13549103140025	35	35	88.32530908374167	324	324	109.59244217239284	81	81	112.31902894566502	185	185	82.30704259260615	17	17	91.50225862319388	546	546	77.11298710460267	71	71	90.33466224678044	101	101	119.3176621421812	85	85	112.67562575485518	75	75	98.61927161924852	49	49	107.39355987683088	28	28	117.26331776136304	180	180	114.44439400606005	165	165	100.0512911861496	0	0	-inf	0	0	-inf	292	292	106.99854342737514	15	15	119.92253281745646	10	10	75.7851827100845	323	323	103.72405754465353	0	0	-inf	154	154	111.89141298394979	138	138	110.88433230574313	0	0	-inf	300	300	105.17640356553076	675	675	119.07167823172247	177	177	124.57720471915063	0	0	-inf	38	38	109.4852779387664	30	30	102.6254797761861	261	261	76.99306633287533	277	277	113.73655245180386	0	0	-inf	113	113	104.42309322640313	16	16	114.19838286943575	19	19	113.40940884341738	0	0	-inf	0	0	-inf	11	11	97.79421066198121	20	20	91.88144336833368	90	90	115.46289626642852	271	271	114.7034932956622	0	0	-inf	45	45	108.21281563239886	0	0	-inf	572	572	81.50449600770264	109	109	106.83932867329702	0	0	-inf	0	0	-inf	11	11	84.80235543666697	91	91	109.68821648189447	30	30	97.06859464436678	0	0	-inf	8	8	94.67127832899733	0	0	-inf	0	0	-inf	7	7	92.0518396469737	117	117	108.89705133612877	56	56	74.70727299557377	0	0	-inf	30	30	106.89523643807087	0	0	-inf	0	0	-inf	189	189	111.30783623865074	18	18	73.8676368280159	0	0	-inf	59	59	77.81653967910665	121	121	83.28352044618504	345	345	100.89240787533085	191	191	110.73667888023047	132	132	87.62856014554863	305	305	108.31641265430676	232	232	99.78239972600353	16	16	108.49425125174797	160	160	84.99547098244247	28	28	90.6869253464447	0	0	-inf	0	0	-inf	106	106	110.68836534927962	0	0	-inf	70	70	101.19284684490401	31	31	92.38512612265865	64	64	112.68401552983006	9	9	75.80446413710128	188	188	76.03390203031938	104	104	109.48064896509032	123	123	109.70426690769685	0	0	-inf	16	16	98.82850796252703	371	371	103.86313650575391	125	125	104.15830842622742	0	0	-inf	102	102	114.57786132972433	0	0	-inf	52	52	99.64616146849873	17	17	117.64623643036546	11	11	115.73191607144179	8	8	96.25	34	34	104.7400042548349	7	7	133.94837321400186	17	17	110.0230407152335	86	86	106.38204194956512	11	11	92.99655187604833	41	41	116.87947900988887	63	63	117.67073531461867	379	379	97.82550640544754	30	30	112.68413857492375	14	14	102.80125530898391	0	0	-inf	0	0	-inf	30	30	95.58448179328134	0	0	-inf	64	64	90.39458262929286	214	214	81.48792489441735	152	152	91.43579749224429	0	0	-inf	335	335	108.99025782743938	7	7	97.4948393479177	186	186	93.51105633097953	117	117	112.93301813647219	29	29	83.54262336403991	11	11	80.67492452363999	75	75	107.65849195968018	206	206	108.59853056930739	25	25	123.85447078817789	84	84	109.7697877863054	162	162	104.36268940117331	34	34	78.87761220594547	99	99	87.34423053212143	59	59	73.52423826819624	210	210	78.61336208038809	17	17	112.7409426902746	174	174	116.7467638936308	97	97	113.72904588469554	169	169	112.92383205524266	10	10	109.00109178340492	482	482	111.97847834770877	28	28	102.19707742591443	98	98	105.23270195265891	0	0	-inf	158	158	106.23214915905609	1156	1156	88.79448007173801	8	8	119.82910719248117	52	52	88.00313212330623	75	75	78.37876046754064	48	48	119.0985217798815	139	139	109.7525870156554	24	24	113.17690359742183	23	23	106.49571077433666	26	26	115.87014246375891	242	242	111.10812659329217	0	0	-inf	140	140	83.7895450042855	14	14	114.84322969579267	30	30	137.04369106219517	12	12	124.36289681792543	127	127	100.7841468432595	25	25	104.16032429436959	19	19	104.72969130585898	0	0	-inf	0	0	-inf	39	39	98.25160931381824	0	0	-inf	0	0	-inf	263	263	109.1342457466622	140	140	104.38289198825528	275	275	108.33402584317177	19	19	94.63332957226805	152	152	104.21292609551553	25	25	87.88778994712395	64	64	82.59192250977837	19	19	96.54853363621001	117	117	113.15689602012638	89	89	104.61728601220983	0	0	-inf	0	0	-inf	14	14	75.81458025423923	26	26	91.65958500769293	33	33	119.42854170623372	7	7	108.41514301013761	29	29	102.13298428790635	109	109	102.23111882067398	0	0	-inf	672	672	84.03369078369974	253	253	99.6214892144129	110	110	105.06722298786883	0	0	-inf	9	9	108.16334830740419	117	117	101.11833459023283	347	347	84.70627770377293	25	25	99.11438308311072	0	0	-inf	10	10	111.01629414126432	91	91	77.87261685968275	9	9	83.15332753041659	35	35	105.94000792023765	19	19	106.73085225807401	46	46	74.68273296618035	108	108	110.70449544754818	296	296	97.27668988763487	181	181	103.91032372538996	10	10	92.1650157712188	28	28	114.96618096451145	17	17	104.0484209072357	248	248	107.8798040289746	0	0	-inf	81	81	96.6030090392966	0	0	-inf	216	216	115.51876703105718	41	41	110.0388785644587	0	0	-inf	0	0	-inf	8	8	80.35336251626475	134	134	110.87734022754141	40	40	96.26206213871542	0	0	-inf	178	178	107.02475408367461	75	75	95.32448470413071	123	123	115.6445739693175	0	0	-inf	0	0	-inf	299	299	84.33792648709482	0	0	-inf	251	251	98.0010378831104	48	48	91.74434183542328	34	34	86.94285425790028	39	39	107.4709733110507	0	0	-inf	16	16	123.18845429843384	31	31	120.04365525612346	45	45	102.87322311505437	0	0	-inf	44	44	113.37545214498056	30	30	107.85782002005155	81	81	98.8481253348052	0	0	-inf	8	8	85.96688458276516	39	39	91.55248905916929	17	17	99.1704768257344	460	460	110.96625158499019	0	0	-inf	33	33	87.55307569406396	16	16	93.59844058518074	60	60	114.61065194593485	38	38	113.49834989797111	0	0	-inf	42	42	95.99046832156436	978	978	107.43012095006858	0	0	-inf	139	139	94.75351421674388	26	26	117.3738512678556	21	21	70.93074960784247	162	162	87.48709057884386	1060	1060	105.36246089318277	20	20	95.73679080611555	27	27	108.04127317133039	37	37	117.25245879107209	19	19	101.32343024216603	502	502	107.98596438202651	0	0	-inf	63	63	97.43218099561662	174	174	85.9080302546988	18	18	117.99728659944131	17	17	111.99418636627392	37	37	116.55322284674317	0	0	-inf	137	137	113.819522365928	109	109	101.41358742518938	26	26	109.70474031525148	63	63	111.22689295742201	68	68	95.39472947414147	0	0	-inf	122	122	77.98602821452307	128	128	106.43811883158001	22	22	106.64858330039276	469	469	101.6387466770124	0	0	-inf	70	70	107.30092538294781	0	0	-inf	62	62	109.86742958767334	0	0	-inf	7	7	127.56383425636294	1037	1037	92.76655850117264	273	273	105.12211947291897	335	335	73.23915782527622	213	213	110.4236970261625	142	142	87.05459570150555	72	72	100.21604854053216	7	7	96.81164385928511	171	171	110.83919413156826	13	13	122.72018575905733	27	27	87.5257010080971	72	72	80.43770477798701	36	36	111.32248257270396	279	279	100.5537300730656	20	20	112.94285817611559	126	126	87.1876696425671	93	93	108.09725585512244	139	139	101.38463056154758	83	83	117.74973839957383	0	0	-inf	16	16	113.39499027045545	0	0	-inf	11	11	93.56241503089574	17	17	114.84226442846942	33	33	118.588648060182	13	13	92.52267847662208	60	60	115.45059552456473	38	38	108.5902544074078	680	680	90.31094737243211	9	9	129.11920611980614	81	81	104.16779628688428	8	8	76.84155648228231	91	91	119.18559343516687	0	0	-inf	0	0	-inf	7	7	109.43458875697345	22	22	101.25498605399407	80	80	107.84905469772961	35	35	108.27162367698531	37	37	81.14130004623415	50	50	102.40741421717938	100	100	102.93808136802711	10	10	114.04153559793922	58	58	88.90230396377603	32	32	112.60055665781954	47	47	108.44741081343011	32	32	83.91713810461168	112	112	101.32775754314754	7	7	90.8861192395032	0	0	-inf	185	185	95.68561957256864	16	16	93.00418090022514	228	228	105.51652329816217	67	67	98.53962618377498	0	0	-inf	69	69	81.37087980957806	69	69	85.82240150368538	34	34	72.08282808847653	100	100	74.2213173569302	0	0	-inf	31	31	87.6092739527557	15	15	99.23990772731972	0	0	-inf	9	9	89.63029548836055	21	21	83.91879078704419	162	162	101.12354158197903	11	11	124.91918266660537	0	0	-inf	21	21	67.60411168458529	0	0	-inf	26	26	75.25044853135375	46	46	110.70004369035172	24	24	101.97427657893934	21	21	101.54835119300954	119	119	107.22985936603573	111	111	79.92072963791507	20	20	75.0156606183652	229	229	91.85353720504911	347	347	109.78776439307173	49	49	109.79643123738776	13	13	103.84165830709935	0	0	-inf	0	0	-inf	32	32	90.007670755164	0	0	-inf	65	65	88.13232421555124	33	33	100.04447564034236	16	16	90.19869129113926	109	109	116.4156722099562	10	10	95.28173738154977	0	0	-inf	0	0	-inf	0	0	-inf	30	30	98.95864520705526	71	71	97.99766425260249	0	0	-inf	0	0	-inf	13	13	100.42915234430477	93	93	112.0355458499561	24	24	113.09490367579573	31	31	95.18242849411124	113	113	112.96083706254838	178	178	101.44153003655343	18	18	86.02712980277835	29	29	90.00903104854177	14	14	110.9404131892842	0	0	-inf	127	127	104.81574189987147	94	94	102.33751146728451	9	9	113.04298851359316	52	52	110.88093118117747	328	328	108.7017037900787	50	50	100.19850011535723	57	57	82.27457691391137	29	29	113.1565131857685	37	37	103.05146153026638	37	37	108.10292182574155	69	69	112.22325189486325	148	148	92.45130634027917	36	36	86.97553621218981	140	140	86.64852582296184	0	0	-inf	21	21	100.69590713444981	7	7	101.5170964192016	0	0	-inf	43	43	99.90236125121672	21	21	97.00609788545715	380	380	76.36992486895538	15	15	103.77889130666708	47	47	104.81766759772661	38	38	110.82858817806768	0	0	-inf	189	189	114.19969780612612	16	16	85.54290150010591	41	41	110.6865943125021	1011	1011	79.32412161371636	51	51	82.81568521436417	691	691	84.0796132698428	768	768	92.44051132561222	32	32	110.78918366465308	0	0	-inf	0	0	-inf	205	205	110.94520024305696	9	9	117.49719396712952	0	0	-inf	131	131	111.71154963368369	28	28	100.29587517932843	0	0	-inf	79	79	117.0711146588399	60	60	105.60242698564146	10	10	121.16223259571582	54	54	106.34973469516441	0	0	-inf	74	74	103.94316104292594	95	95	106.81561757941573	277	277	108.23228171648954	26	26	118.08068110069625	17	17	86.68373917452897	91	91	98.73151096899007	0	0	-inf	183	183	103.74545739694963	313	313	111.6966701666517	115	115	112.16944055585512	148	148	120.92688959396568	44	44	106.41981501008203	0	0	-inf	33	33	111.3710018552125	13	13	117.2461583823901	44	44	113.9816277611836	152	152	110.49329990814712	28	28	100.4872425937932	27	27	87.84593454620408	50	50	100.2611771473333	21	21	87.46689903313855	121	121	107.79518407518098	99	99	87.07191128356959	54	54	117.69596315075653	23	23	117.55770204790886	413	413	87.17489239072333	12	12	75.86880184432854	143	143	114.67643062779761	49	49	107.98334115675398	248	248	104.35850632129215	123	123	97.12390750990036	0	0	-inf	0	0	-inf	0	0	-inf	269	269	104.21743917297604	115	115	96.2001689507214	95	95	101.76270242559342	9	9	110.81037902251651	38	38	93.0355221096705	0	0	-inf	84	84	110.28029319127818	151	151	106.05406853999084	40	40	93.43379308410977	178	178	98.97302960793593	0	0	-inf	69	69	80.384639404717	195	195	87.52970009341226	227	227	110.25226067337084	182	182	92.36055150837986	37	37	87.9429644176611	90	90	109.40323409039718	0	0	-inf	165	165	110.81602221424157	10	10	82.95073689424468	8	8	109.18754299072856	39	39	77.61375416506488	41	41	108.69815440753389	34	34	124.02632850713682	66	66	111.39113543292791	111	111	102.63882676475696	39	39	95.11232334522121	17	17	86.65506107748256	16	16	94.30465165433445	74	74	77.83701937274198	20	20	117.14174168213272	64	64	89.52105493909463	18	18	116.62308958560655	781	781	76.8350043100173	0	0	-inf	150	150	113.23063183932106	0	0	-inf	38	38	106.6965440467647	116	116	90.40566206445497	20	20	81.19076597500981	0	0	-inf	62	62	110.20537377801972	0	0	-inf	19	19	122.4939884343171	97	97	113.98514294190711	124	124	106.93587250449036	146	146	101.94564981444942	67	67	93.73125326412523	128	128	79.05524363758472	0	0	-inf	221	221	104.14601029225754	13	13	61.14563195422003	0	0	-inf	88	88	80.85777098409288	36	36	72.29143904529482	84	84	92.61478646306941	12	12	93.85640841060585	42	42	115.49482470828929	0	0	-inf	293	293	116.78733753477725	29	29	110.67297550560787	32	32	112.25447290771592	24	24	95.85705211603084	0	0	-inf	0	0	-inf	14	14	110.57275229696543	9	9	102.83015467033663	52	52	104.70531426009357	0	0	-inf	60	60	113.34331044895758	0	0	-inf	189	189	115.41569970241068	74	74	77.48156473741362	0	0	-inf	0	0	-inf	217	217	107.26870570226443	102	102	104.06909864110288	0	0	-inf	29	29	114.8057626114064	28	28	114.78911755627523	90	90	104.96235449167538	61	61	79.55915489999596	8	8	120.11041793190935	21	21	86.97001631825958	334	334	88.79151313713324	species	Roseburia sp. A2-194
2049040	0	0	-inf	0	0	-inf	0	0	-inf	0	0	-inf	0	0	-inf	0	0	-inf	0	0	-inf	0	0	-inf	0	0	-inf	0	0	-inf	0	0	-inf	0	0	-inf	0	0	-inf	0	0	-inf	0	0	-inf	0	0	-inf	0	0	-inf	0	0	-inf	0	0	-inf	0	0	-inf	0	0	-inf	0	0	-inf	0	0	-inf	0	0	-inf	0	0	-inf	0	0	-inf	0	0	-inf	0	0	-inf	0	0	-inf	0	0	-inf	0	0	-inf	0	0	-inf	0	0	-inf	0	0	-inf	0	0	-inf	0	0	-inf	0	0	-inf	0	0	-inf	0	0	-inf	0	0	-inf	0	0	-inf	0	0	-inf	0	0	-inf	0	0	-inf	0	0	-inf	0	0	-inf	0	0	-inf	0	0	-inf	0	0	-inf	0	0	-inf	0	0	-inf	0	0	-inf	0	0	-inf	0	0	-inf	0	0	-inf	0	0	-inf	0	0	-inf	0	0	-inf	0	0	-inf	0	0	-inf	0	0	-inf	0	0	-inf	0	0	-inf	0	0	-inf	0	0	-inf	0	0	-inf	0	0	-inf	0	0	-inf	0	0	-inf	0	0	-inf	0	0	-inf	0	0	-inf	0	0	-inf	0	0	-inf	0	0	-inf	0	0	-inf	0	0	-inf	0	0	-inf	0	0	-inf	0	0	-inf	0	0	-inf	0	0	-inf	0	0	-inf	0	0	-inf	0	0	-inf	0	0	-inf	0	0	-inf	0	0	-inf	0	0	-inf	0	0	-inf	0	0	-inf	0	0	-inf	0	0	-inf	0	0	-inf	0	0	-inf	0	0	-inf	0	0	-inf	0	0	-inf	0	0	-inf	0	0	-inf	0	0	-inf	0	0	-inf	0	0	-inf	0	0	-inf	0	0	-inf	0	0	-inf	0	0	-inf	0	0	-inf	0	0	-inf	0	0	-inf	0	0	-inf	0	0	-inf	0	0	-inf	0	0	-inf	0	0	-inf	0	0	-inf	0	0	-inf	0	0	-inf	0	0	-inf	0	0	-inf	0	0	-inf	0	0	-inf	0	0	-inf	0	0	-inf	0	0	-inf	0	0	-inf	0	0	-inf	0	0	-inf	0	0	-inf	0	0	-inf	0	0	-inf	0	0	-inf	0	0	-inf	0	0	-inf	0	0	-inf	0	0	-inf	0	0	-inf	0	0	-inf	0	0	-inf	0	0	-inf	0	0	-inf	0	0	-inf	0	0	-inf	0	0	-inf	0	0	-inf	0	0	-inf	0	0	-inf	0	0	-inf	0	0	-inf	0	0	-inf	0	0	-inf	0	0	-inf	0	0	-inf	0	0	-inf	0	0	-inf	0	0	-inf	0	0	-inf	0	0	-inf	0	0	-inf	0	0	-inf	0	0	-inf	0	0	-inf	0	0	-inf	0	0	-inf	0	0	-inf	0	0	-inf	0	0	-inf	0	0	-inf	0	0	-inf	0	0	-inf	0	0	-inf	0	0	-inf	0	0	-inf	0	0	-inf	0	0	-inf	0	0	-inf	0	0	-inf	0	0	-inf	0	0	-inf	0	0	-inf	0	0	-inf	0	0	-inf	0	0	-inf	0	0	-inf	0	0	-inf	0	0	-inf	0	0	-inf	0	0	-inf	0	0	-inf	0	0	-inf	0	0	-inf	0	0	-inf	0	0	-inf	0	0	-inf	0	0	-inf	0	0	-inf	0	0	-inf	0	0	-inf	0	0	-inf	0	0	-inf	0	0	-inf	0	0	-inf	0	0	-inf	0	0	-inf	0	0	-inf	0	0	-inf	0	0	-inf	0	0	-inf	0	0	-inf	0	0	-inf	0	0	-inf	0	0	-inf	0	0	-inf	0	0	-inf	0	0	-inf	0	0	-inf	0	0	-inf	0	0	-inf	0	0	-inf	0	0	-inf	0	0	-inf	0	0	-inf	0	0	-inf	0	0	-inf	0	0	-inf	0	0	-inf	0	0	-inf	0	0	-inf	0	0	-inf	0	0	-inf	0	0	-inf	0	0	-inf	0	0	-inf	0	0	-inf	0	0	-inf	0	0	-inf	0	0	-inf	0	0	-inf	0	0	-inf	0	0	-inf	0	0	-inf	0	0	-inf	0	0	-inf	0	0	-inf	0	0	-inf	0	0	-inf	0	0	-inf	0	0	-inf	0	0	-inf	0	0	-inf	0	0	-inf	0	0	-inf	0	0	-inf	0	0	-inf	0	0	-inf	0	0	-inf	0	0	-inf	0	0	-inf	0	0	-inf	0	0	-inf	0	0	-inf	0	0	-inf	0	0	-inf	0	0	-inf	0	0	-inf	0	0	-inf	0	0	-inf	0	0	-inf	0	0	-inf	0	0	-inf	0	0	-inf	0	0	-inf	0	0	-inf	0	0	-inf	0	0	-inf	0	0	-inf	0	0	-inf	0	0	-inf	0	0	-inf	0	0	-inf	0	0	-inf	0	0	-inf	0	0	-inf	0	0	-inf	0	0	-inf	0	0	-inf	0	0	-inf	0	0	-inf	0	0	-inf	0	0	-inf	0	0	-inf	0	0	-inf	0	0	-inf	0	0	-inf	0	0	-inf	0	0	-inf	0	0	-inf	0	0	-inf	0	0	-inf	0	0	-inf	0	0	-inf	0	0	-inf	0	0	-inf	0	0	-inf	0	0	-inf	0	0	-inf	0	0	-inf	0	0	-inf	0	0	-inf	0	0	-inf	0	0	-inf	0	0	-inf	0	0	-inf	0	0	-inf	0	0	-inf	0	0	-inf	0	0	-inf	0	0	-inf	0	0	-inf	0	0	-inf	0	0	-inf	0	0	-inf	0	0	-inf	0	0	-inf	0	0	-inf	0	0	-inf	0	0	-inf	0	0	-inf	0	0	-inf	0	0	-inf	0	0	-inf	0	0	-inf	0	0	-inf	0	0	-inf	0	0	-inf	0	0	-inf	0	0	-inf	0	0	-inf	0	0	-inf	0	0	-inf	0	0	-inf	0	0	-inf	0	0	-inf	0	0	-inf	0	0	-inf	0	0	-inf	0	0	-inf	0	0	-inf	0	0	-inf	0	0	-inf	0	0	-inf	0	0	-inf	0	0	-inf	0	0	-inf	0	0	-inf	0	0	-inf	0	0	-inf	0	0	-inf	0	0	-inf	0	0	-inf	0	0	-inf	0	0	-inf	0	0	-inf	0	0	-inf	0	0	-inf	0	0	-inf	0	0	-inf	0	0	-inf	0	0	-inf	0	0	-inf	0	0	-inf	0	0	-inf	0	0	-inf	0	0	-inf	0	0	-inf	0	0	-inf	0	0	-inf	0	0	-inf	0	0	-inf	0	0	-inf	0	0	-inf	0	0	-inf	0	0	-inf	0	0	-inf	0	0	-inf	0	0	-inf	0	0	-inf	0	0	-inf	0	0	-inf	0	0	-inf	0	0	-inf	0	0	-inf	0	0	-inf	0	0	-inf	0	0	-inf	0	0	-inf	0	0	-inf	0	0	-inf	0	0	-inf	0	0	-inf	0	0	-inf	0	0	-inf	0	0	-inf	0	0	-inf	0	0	-inf	0	0	-inf	0	0	-inf	0	0	-inf	0	0	-inf	0	0	-inf	0	0	-inf	0	0	-inf	0	0	-inf	0	0	-inf	0	0	-inf	0	0	-inf	0	0	-inf	0	0	-inf	0	0	-inf	0	0	-inf	0	0	-inf	0	0	-inf	0	0	-inf	0	0	-inf	0	0	-inf	10	10	112.53385211397168	0	0	-inf	0	0	-inf	0	0	-inf	0	0	-inf	0	0	-inf	0	0	-inf	0	0	-inf	0	0	-inf	0	0	-inf	0	0	-inf	0	0	-inf	0	0	-inf	0	0	-inf	0	0	-inf	0	0	-inf	0	0	-inf	0	0	-inf	0	0	-inf	0	0	-inf	0	0	-inf	0	0	-inf	0	0	-inf	0	0	-inf	0	0	-inf	0	0	-inf	0	0	-inf	0	0	-inf	0	0	-inf	0	0	-inf	0	0	-inf	0	0	-inf	0	0	-inf	0	0	-inf	0	0	-inf	0	0	-inf	0	0	-inf	0	0	-inf	0	0	-inf	0	0	-inf	0	0	-inf	0	0	-inf	0	0	-inf	0	0	-inf	0	0	-inf	0	0	-inf	0	0	-inf	0	0	-inf	0	0	-inf	0	0	-inf	0	0	-inf	0	0	-inf	0	0	-inf	0	0	-inf	0	0	-inf	0	0	-inf	0	0	-inf	0	0	-inf	0	0	-inf	0	0	-inf	0	0	-inf	0	0	-inf	0	0	-inf	0	0	-inf	0	0	-inf	0	0	-inf	0	0	-inf	0	0	-inf	0	0	-inf	0	0	-inf	0	0	-inf	0	0	-inf	0	0	-inf	0	0	-inf	0	0	-inf	0	0	-inf	0	0	-inf	0	0	-inf	0	0	-inf	0	0	-inf	0	0	-inf	0	0	-inf	0	0	-inf	0	0	-inf	0	0	-inf	0	0	-inf	0	0	-inf	0	0	-inf	0	0	-inf	0	0	-inf	0	0	-inf	0	0	-inf	0	0	-inf	0	0	-inf	0	0	-inf	0	0	-inf	0	0	-inf	0	0	-inf	0	0	-inf	0	0	-inf	0	0	-inf	0	0	-inf	0	0	-inf	0	0	-inf	0	0	-inf	0	0	-inf	0	0	-inf	0	0	-inf	0	0	-inf	0	0	-inf	0	0	-inf	0	0	-inf	0	0	-inf	0	0	-inf	0	0	-inf	0	0	-inf	0	0	-inf	0	0	-inf	0	0	-inf	0	0	-inf	0	0	-inf	0	0	-inf	0	0	-inf	0	0	-inf	0	0	-inf	0	0	-inf	0	0	-inf	0	0	-inf	0	0	-inf	0	0	-inf	0	0	-inf	0	0	-inf	0	0	-inf	0	0	-inf	0	0	-inf	0	0	-inf	0	0	-inf	0	0	-inf	0	0	-inf	0	0	-inf	0	0	-inf	0	0	-inf	0	0	-inf	0	0	-inf	0	0	-inf	0	0	-inf	0	0	-inf	0	0	-inf	0	0	-inf	0	0	-inf	0	0	-inf	0	0	-inf	0	0	-inf	0	0	-inf	0	0	-inf	0	0	-inf	0	0	-inf	0	0	-inf	0	0	-inf	0	0	-inf	0	0	-inf	0	0	-inf	0	0	-inf	0	0	-inf	0	0	-inf	0	0	-inf	0	0	-inf	0	0	-inf	0	0	-inf	0	0	-inf	0	0	-inf	0	0	-inf	0	0	-inf	0	0	-inf	0	0	-inf	0	0	-inf	0	0	-inf	0	0	-inf	0	0	-inf	0	0	-inf	0	0	-inf	0	0	-inf	0	0	-inf	0	0	-inf	0	0	-inf	0	0	-inf	0	0	-inf	0	0	-inf	0	0	-inf	0	0	-inf	0	0	-inf	0	0	-inf	0	0	-inf	0	0	-inf	0	0	-inf	0	0	-inf	0	0	-inf	0	0	-inf	0	0	-inf	0	0	-inf	0	0	-inf	0	0	-inf	0	0	-inf	0	0	-inf	0	0	-inf	0	0	-inf	0	0	-inf	0	0	-inf	0	0	-inf	0	0	-inf	0	0	-inf	0	0	-inf	0	0	-inf	0	0	-inf	0	0	-inf	0	0	-inf	0	0	-inf	0	0	-inf	0	0	-inf	0	0	-inf	0	0	-inf	0	0	-inf	0	0	-inf	0	0	-inf	0	0	-inf	0	0	-inf	0	0	-inf	0	0	-inf	0	0	-inf	0	0	-inf	0	0	-inf	0	0	-inf	0	0	-inf	0	0	-inf	0	0	-inf	0	0	-inf	0	0	-inf	0	0	-inf	0	0	-inf	0	0	-inf	0	0	-inf	0	0	-inf	0	0	-inf	0	0	-inf	0	0	-inf	0	0	-inf	0	0	-inf	0	0	-inf	0	0	-inf	0	0	-inf	0	0	-inf	0	0	-inf	0	0	-inf	0	0	-inf	0	0	-inf	0	0	-inf	0	0	-inf	0	0	-inf	0	0	-inf	0	0	-inf	0	0	-inf	0	0	-inf	0	0	-inf	0	0	-inf	0	0	-inf	0	0	-inf	0	0	-inf	0	0	-inf	0	0	-inf	0	0	-inf	0	0	-inf	0	0	-inf	0	0	-inf	0	0	-inf	0	0	-inf	0	0	-inf	0	0	-inf	0	0	-inf	0	0	-inf	0	0	-inf	0	0	-inf	0	0	-inf	0	0	-inf	0	0	-inf	0	0	-inf	0	0	-inf	0	0	-inf	0	0	-inf	0	0	-inf	0	0	-inf	0	0	-inf	0	0	-inf	0	0	-inf	0	0	-inf	0	0	-inf	0	0	-inf	0	0	-inf	0	0	-inf	0	0	-inf	0	0	-inf	0	0	-inf	0	0	-inf	0	0	-inf	0	0	-inf	0	0	-inf	0	0	-inf	0	0	-inf	0	0	-inf	0	0	-inf	0	0	-inf	0	0	-inf	0	0	-inf	0	0	-inf	0	0	-inf	0	0	-inf	0	0	-inf	0	0	-inf	0	0	-inf	0	0	-inf	0	0	-inf	0	0	-inf	0	0	-inf	0	0	-inf	0	0	-inf	0	0	-inf	0	0	-inf	0	0	-inf	0	0	-inf	0	0	-inf	0	0	-inf	0	0	-inf	0	0	-inf	0	0	-inf	0	0	-inf	0	0	-inf	0	0	-inf	0	0	-inf	0	0	-inf	0	0	-inf	0	0	-inf	0	0	-inf	0	0	-inf	0	0	-inf	0	0	-inf	0	0	-inf	0	0	-inf	0	0	-inf	0	0	-inf	0	0	-inf	0	0	-inf	0	0	-inf	0	0	-inf	0	0	-inf	0	0	-inf	0	0	-inf	0	0	-inf	0	0	-inf	0	0	-inf	0	0	-inf	0	0	-inf	0	0	-inf	0	0	-inf	0	0	-inf	0	0	-inf	0	0	-inf	0	0	-inf	0	0	-inf	0	0	-inf	0	0	-inf	0	0	-inf	0	0	-inf	0	0	-inf	0	0	-inf	0	0	-inf	0	0	-inf	0	0	-inf	0	0	-inf	0	0	-inf	0	0	-inf	0	0	-inf	0	0	-inf	0	0	-inf	0	0	-inf	0	0	-inf	0	0	-inf	0	0	-inf	0	0	-inf	0	0	-inf	0	0	-inf	0	0	-inf	0	0	-inf	0	0	-inf	0	0	-inf	0	0	-inf	0	0	-inf	0	0	-inf	0	0	-inf	0	0	-inf	0	0	-inf	0	0	-inf	0	0	-inf	0	0	-inf	0	0	-inf	0	0	-inf	0	0	-inf	0	0	-inf	0	0	-inf	0	0	-inf	0	0	-inf	0	0	-inf	0	0	-inf	0	0	-inf	0	0	-inf	0	0	-inf	0	0	-inf	0	0	-inf	0	0	-inf	0	0	-inf	0	0	-inf	0	0	-inf	0	0	-inf	0	0	-inf	0	0	-inf	0	0	-inf	0	0	-inf	0	0	-inf	0	0	-inf	0	0	-inf	0	0	-inf	0	0	-inf	0	0	-inf	0	0	-inf	0	0	-inf	0	0	-inf	0	0	-inf	0	0	-inf	0	0	-inf	0	0	-inf	0	0	-inf	0	0	-inf	0	0	-inf	0	0	-inf	0	0	-inf	0	0	-inf	0	0	-inf	0	0	-inf	0	0	-inf	0	0	-inf	0	0	-inf	0	0	-inf	0	0	-inf	0	0	-inf	0	0	-inf	0	0	-inf	0	0	-inf	0	0	-inf	0	0	-inf	0	0	-inf	0	0	-inf	0	0	-inf	0	0	-inf	0	0	-inf	0	0	-inf	0	0	-inf	0	0	-inf	0	0	-inf	0	0	-inf	0	0	-inf	0	0	-inf	0	0	-inf	0	0	-inf	0	0	-inf	0	0	-inf	0	0	-inf	0	0	-inf	0	0	-inf	0	0	-inf	0	0	-inf	0	0	-inf	0	0	-inf	0	0	-inf	0	0	-inf	0	0	-inf	0	0	-inf	0	0	-inf	0	0	-inf	0	0	-inf	0	0	-inf	0	0	-inf	0	0	-inf	0	0	-inf	0	0	-inf	0	0	-inf	0	0	-inf	0	0	-inf	0	0	-inf	0	0	-inf	0	0	-inf	0	0	-inf	0	0	-inf	0	0	-inf	0	0	-inf	0	0	-inf	0	0	-inf	0	0	-inf	0	0	-inf	0	0	-inf	0	0	-inf	0	0	-inf	0	0	-inf	0	0	-inf	0	0	-inf	0	0	-inf	0	0	-inf	0	0	-inf	0	0	-inf	0	0	-inf	0	0	-inf	0	0	-inf	0	0	-inf	0	0	-inf	0	0	-inf	0	0	-inf	0	0	-inf	0	0	-inf	0	0	-inf	0	0	-inf	0	0	-inf	0	0	-inf	0	0	-inf	0	0	-inf	0	0	-inf	0	0	-inf	0	0	-inf	0	0	-inf	0	0	-inf	0	0	-inf	0	0	-inf	0	0	-inf	0	0	-inf	0	0	-inf	0	0	-inf	0	0	-inf	0	0	-inf	0	0	-inf	0	0	-inf	0	0	-inf	0	0	-inf	0	0	-inf	0	0	-inf	0	0	-inf	0	0	-inf	0	0	-inf	0	0	-inf	0	0	-inf	0	0	-inf	0	0	-inf	0	0	-inf	0	0	-inf	0	0	-inf	0	0	-inf	0	0	-inf	0	0	-inf	0	0	-inf	0	0	-inf	0	0	-inf	0	0	-inf	0	0	-inf	0	0	-inf	0	0	-inf	0	0	-inf	0	0	-inf	0	0	-inf	0	0	-inf	0	0	-inf	0	0	-inf	0	0	-inf	0	0	-inf	0	0	-inf	0	0	-inf	0	0	-inf	0	0	-inf	0	0	-inf	0	0	-inf	0	0	-inf	0	0	-inf	0	0	-inf	0	0	-inf	0	0	-inf	0	0	-inf	0	0	-inf	0	0	-inf	0	0	-inf	0	0	-inf	0	0	-inf	0	0	-inf	0	0	-inf	0	0	-inf	0	0	-inf	0	0	-inf	0	0	-inf	0	0	-inf	0	0	-inf	0	0	-inf	0	0	-inf	0	0	-inf	0	0	-inf	0	0	-inf	0	0	-inf	0	0	-inf	0	0	-inf	0	0	-inf	0	0	-inf	0	0	-inf	0	0	-inf	0	0	-inf	0	0	-inf	0	0	-inf	0	0	-inf	0	0	-inf	0	0	-inf	0	0	-inf	0	0	-inf	0	0	-inf	0	0	-inf	0	0	-inf	0	0	-inf	0	0	-inf	0	0	-inf	0	0	-inf	0	0	-inf	0	0	-inf	0	0	-inf	0	0	-inf	0	0	-inf	0	0	-inf	0	0	-inf	0	0	-inf	0	0	-inf	0	0	-inf	0	0	-inf	0	0	-inf	0	0	-inf	0	0	-inf	0	0	-inf	0	0	-inf	0	0	-inf	0	0	-inf	0	0	-inf	0	0	-inf	0	0	-inf	0	0	-inf	0	0	-inf	0	0	-inf	0	0	-inf	0	0	-inf	0	0	-inf	0	0	-inf	0	0	-inf	0	0	-inf	0	0	-inf	0	0	-inf	0	0	-inf	0	0	-inf	0	0	-inf	0	0	-inf	0	0	-inf	0	0	-inf	0	0	-inf	0	0	-inf	0	0	-inf	0	0	-inf	0	0	-inf	species	Roseburia sp.
2763062	7138	7138	96.4063564342445	5658	5658	101.8785297083419	3483	3483	99.99823216309343	2624	2624	101.93716790209811	41152	41152	121.31232992198886	6380	6380	105.0686683713851	3815	3815	98.87248636822527	6407	6407	101.58567284473074	5026	5026	94.41231809754586	2643	2643	97.3186897756883	2727	2727	102.64436302552629	3950	3950	96.98395649982548	19731	19731	106.35865735929478	6010	6010	100.82546799793772	12763	12763	93.92604644111607	8623	8623	99.85846957714605	16602	16602	114.49996974254312	4458	4458	96.58396256960187	7632	7632	110.29526264401952	5895	5895	97.31491341380858	5725	5725	97.50070583921892	11636	11636	91.83350046434059	11661	11661	107.42902414103754	4102	4102	98.62829536949427	1713	1713	107.90915289742871	3275	3275	101.651946321911	6478	6478	115.9692784051627	7017	7017	110.4270712992508	1571	1571	98.5986122871993	7119	7119	99.53262334631866	7754	7754	99.23652090381485	4150	4150	105.74166885874972	9263	9263	97.12380255052983	4617	4617	95.8322088578179	12006	12006	99.34843654502214	10949	10949	100.67558692656486	4568	4568	90.95926097277903	9064	9064	112.11469487783802	3213	3213	95.79171719450166	4447	4447	117.41903888750215	3138	3138	97.56988945167417	5726	5726	113.24100411582975	6443	6443	87.65851115847572	13534	13534	124.24129669482117	7270	7270	106.7057420172942	3377	3377	100.27104878445135	5172	5172	94.91150099988468	5697	5697	101.53649511197689	3239	3239	103.34183115125933	6637	6637	108.36809627223901	4734	4734	100.3539109949169	3381	3381	98.74866369919543	7889	7889	110.99192876039854	9386	9386	112.532633135443	6323	6323	110.7819458853635	7324	7324	102.7090692865212	5246	5246	99.25592259680293	3005	3005	109.03261694417667	2752	2752	92.61549614819339	7179	7179	105.63250308290216	4247	4247	102.64979133943714	3870	3870	107.82998341816032	4133	4133	107.97810604357277	20124	20124	103.26401982899013	51867	51867	126.31440189632094	18403	18403	118.78838791690116	3293	3293	102.88199039803168	5945	5945	105.06637793125257	4527	4527	113.86583527816369	5849	5849	106.46111952155755	35515	35515	122.856475923052	5949	5949	92.54888556177018	16905	16905	104.77736944116248	8756	8756	96.87238513254218	4064	4064	109.03314256589908	3276	3276	102.22091147905708	5416	5416	96.66854892183778	6501	6501	100.82594469576092	1042	1042	125.9599950734	9013	9013	122.16621144767414	4416	4416	99.12942214524597	8312	8312	107.10005174136968	3139	3139	110.012778885595	7767	7767	90.77992526036748	17089	17089	113.1669406415814	4066	4066	98.93431727016007	9847	9847	91.81881494049873	6227	6227	106.81707110620275	17285	17285	111.63334901571515	7979	7979	99.31951380132895	7412	7412	90.55946771326113	13758	13758	119.63912949749138	5788	5788	101.92902635324789	5901	5901	109.23596609928866	8618	8618	94.39518010117033	6574	6574	103.62323232801415	4562	4562	112.72257563718657	4885	4885	106.20959165076783	10794	10794	108.37243933248473	1659	1659	93.55722917742384	4180	4180	107.82742417671435	9679	9679	102.88655672937224	3903	3903	106.80197962268744	8491	8491	116.65985264109965	2735	2735	101.07224044332246	5921	5921	97.721820064432	5650	5650	101.87527611391685	6551	6551	106.93350168214312	1634	1634	94.94180418941055	14293	14293	109.94643437979933	2970	2970	96.45898155790555	5241	5241	94.19746576736623	4223	4223	109.28870887489441	1776	1776	99.97879574247249	17791	17791	115.40226088313098	2874	2874	107.20550995971233	3280	3280	101.19285021543271	17106	17106	110.02941325026609	5751	5751	106.29972179701839	17913	17913	105.75977546165237	4047	4047	111.56511091434174	7858	7858	101.93144308847253	2122	2122	98.35358499871869	18563	18563	120.60744947282403	2868	2868	94.7262781398494	14950	14950	116.05551863416134	10858	10858	106.30878142906901	5507	5507	118.2912511378046	8754	8754	103.27233299389283	3771	3771	95.85876232718287	23220	23220	113.58404334321034	10006	10006	98.08434179685398	18122	18122	110.18787737285918	11710	11710	106.38359679647195	2290	2290	106.15242133149853	1512	1512	96.62201511499369	3502	3502	104.58252002983302	7948	7948	98.35021365180032	6936	6936	88.00991967687104	8611	8611	107.16558100996701	7813	7813	88.51149748402041	20814	20814	97.74609800433453	4847	4847	99.23595740055474	3591	3591	88.3912662206592	16498	16498	116.84931089063019	8634	8634	106.08213065917468	4015	4015	107.17094901093525	3823	3823	102.54191764130346	6715	6715	106.9948272220897	13296	13296	106.97545600945188	2388	2388	94.95847500723318	4047	4047	103.96929439542372	5625	5625	96.71086358707521	4358	4358	101.6236040022496	2172	2172	87.83684919145922	6745	6745	79.34945514203814	2309	2309	98.69189910571811	14482	14482	110.30765090590714	6255	6255	107.36361986316251	6855	6855	96.56269398829679	9899	9899	116.71689055029913	6786	6786	104.22027989706359	4173	4173	105.48630058807403	2408	2408	101.60151923034374	36952	36952	123.91841760758895	1155	1155	95.93483906276536	13803	13803	103.10827085823527	5113	5113	107.21407639576913	8829	8829	93.15340106890064	64093	64093	126.64913432925306	1448	1448	96.87246754065193	3894	3894	92.59168996305925	1695	1695	95.87106585116248	11918	11918	120.31778586223676	8217	8217	106.89882301900404	20417	20417	108.88411602325911	12457	12457	101.83899878790807	14777	14777	113.85269310111893	3791	3791	100.99502678428782	3419	3419	104.36139383471065	8841	8841	120.49683269849201	4107	4107	103.20373854317594	14958	14958	99.72369768479298	15821	15821	123.57660300966921	2404	2404	99.70965840915545	16742	16742	103.6582030576909	6959	6959	99.46764343692769	11879	11879	103.57913245500926	13209	13209	118.21558800836344	6642	6642	96.73460379798586	4216	4216	107.69151038387203	7012	7012	96.13463337472734	16012	16012	107.63756085139457	4618	4618	109.59958458979602	7042	7042	106.57025621488934	14104	14104	101.69012904922602	5082	5082	101.72652099930136	22283	22283	112.8378628518276	8211	8211	108.3674142519704	7451	7451	107.84956046288578	4240	4240	86.5146420353791	3959	3959	98.54135926954851	6119	6119	108.5416947141204	16732	16732	104.90179591725497	13687	13687	102.59557978299452	8213	8213	110.06199473827449	6604	6604	91.36383238575594	1042	1042	95.6428271425567	8649	8649	107.37996084289055	2015	2015	110.11044639425467	10975	10975	101.60156947650368	13711	13711	97.94868317119425	9119	9119	105.79557135154135	3499	3499	93.5962853439852	8103	8103	97.66753307375394	9483	9483	87.59399420220325	4848	4848	88.98112204854176	5949	5949	88.62906638729582	10657	10657	101.3109811462985	2751	2751	98.37020607797278	7050	7050	111.92615508539917	3080	3080	94.60648212504155	9731	9731	101.1956534115366	12866	12866	89.84264372768568	4829	4829	93.81057668242289	2524	2524	100.34555146071071	18666	18666	116.5908529952194	10365	10365	113.09472070158657	6636	6636	99.21261706237173	3316	3316	106.31269780043375	24639	24639	122.21287217081512	2205	2205	95.90871338769836	14137	14137	108.09463995923511	5147	5147	99.92097008202124	5121	5121	108.96265759679845	4064	4064	104.67628397199144	5636	5636	87.35389486933666	8720	8720	109.2010106095874	7656	7656	101.72486749785426	8634	8634	114.40839885915331	5698	5698	98.17647693325605	5189	5189	108.86716864533095	11050	11050	104.3535318903394	9970	9970	104.85697612421733	4195	4195	90.85052698097847	8495	8495	98.18563925825744	12194	12194	110.68292212974903	5865	5865	117.51536138162221	31721	31721	112.66927445875993	12533	12533	111.04145294420552	6038	6038	97.72694696681914	9047	9047	112.58491455423133	8621	8621	119.46210207655427	6023	6023	98.02614577090053	2863	2863	97.78843511560267	8856	8856	112.2741520181739	3344	3344	100.1566277766213	2924	2924	100.38401701254772	14420	14420	105.14436487431585	10676	10676	106.20321703051303	3094	3094	96.60485080528535	6827	6827	113.88932458983062	6662	6662	96.83511481209898	3050	3050	94.34108372653188	6999	6999	120.6736897255794	8336	8336	111.17007852849281	5583	5583	95.27156498438477	6126	6126	113.78145768823262	3002	3002	107.09922687790873	2223	2223	100.23558141377059	4747	4747	105.92412070743653	14023	14023	108.28109064070433	4792	4792	97.56815861884402	1814	1814	98.43684250960118	6142	6142	93.7989993231342	8255	8255	112.50398613978163	7944	7944	108.92224857678039	12867	12867	96.32891802191689	2007	2007	110.48030243817864	8576	8576	108.3981168942846	4011	4011	96.86264359392919	8565	8565	108.71380245489942	6452	6452	114.18637788987378	2691	2691	92.08338935201812	7323	7323	103.73869208655472	11491	11491	120.71173464141448	1671	1671	93.83081729928001	7648	7648	94.88559783166835	2907	2907	96.00437088170446	2601	2601	110.55078983862485	8488	8488	104.64294013015221	10357	10357	114.31840510275242	7824	7824	114.40089578545155	4695	4695	101.1374615337833	2700	2700	89.30779437726021	4140	4140	98.66157267312997	3490	3490	96.03698323628319	7516	7516	111.1585733313724	1636	1636	93.40209145171748	4243	4243	99.62610374744399	4946	4946	121.39637768115892	2793	2793	90.97994045593506	9712	9712	109.73016890963346	6878	6878	101.52945647171332	18027	18027	101.90433474636903	4583	4583	102.82743386403986	15603	15603	116.76957184112952	14522	14522	115.79634087100185	6968	6968	102.83812115440114	5803	5803	112.7671199765339	7831	7831	112.51574557195842	1823	1823	114.15250652881879	9711	9711	118.48360545656061	11295	11295	92.39574045157731	6686	6686	97.1263851028294	5060	5060	99.85329357847363	10703	10703	95.79136425857544	3424	3424	98.71140230431637	4359	4359	106.86734471530302	3738	3738	103.41180628341941	5534	5534	98.12898666414478	5878	5878	114.39993405376991	11088	11088	103.79982818213901	3112	3112	104.79828896098614	3310	3310	98.79032202149556	22029	22029	116.88211669756602	13803	13803	110.30536365500392	9761	9761	94.43754060490036	3779	3779	100.7078238149183	5931	5931	88.10877470005799	8145	8145	112.30295849180041	8296	8296	110.85734535667616	18155	18155	109.80157149833848	6842	6842	104.81433448666702	3191	3191	87.47093268404316	14470	14470	113.93117187532094	8177	8177	102.25498398223203	4427	4427	99.78866667643248	2663	2663	98.89821600250163	11414	11414	111.71340198068009	3896	3896	96.57337600908795	17176	17176	110.81489517145535	6776	6776	100.7196432715954	2027	2027	97.72987517047345	6542	6542	96.72471499445432	10169	10169	111.9653555910345	1686	1686	94.68020205355342	6423	6423	110.5496588638799	3697	3697	96.18549113017079	4561	4561	101.78756629105716	5158	5158	102.16680561657563	18204	18204	112.49713520290106	3018	3018	93.1558276830822	84960	84960	124.9042333291509	11350	11350	109.16268181170679	9450	9450	108.88268886911209	5845	5845	103.86412351378041	4117	4117	106.84486603655733	906	906	95.48405969768734	2592	2592	94.07254828595472	5570	5570	95.33399129451342	15764	15764	117.45128277764918	10727	10727	107.98352760426238	14202	14202	106.51988813701169	6224	6224	91.34481209495911	7207	7207	99.20301743776105	4134	4134	103.31472978196145	4531	4531	100.47975427466994	2552	2552	99.56349444167755	5119	5119	94.12047574756947	11788	11788	103.68308594308162	7923	7923	109.77472144156533	11652	11652	114.81972185869051	4153	4153	115.92298902292112	7485	7485	102.78647320225257	7288	7288	103.66476038997723	13436	13436	114.24478662085394	25916	25916	124.76164298002374	6634	6634	92.11925104035363	4365	4365	90.60492381165075	9111	9111	103.93204078052162	1947	1947	91.26753502822983	12715	12715	112.67006250402923	12034	12034	106.42033738114542	23762	23762	118.02420386037024	11274	11274	102.07135713156485	16364	16364	111.76756392765749	15522	15522	103.7333696994452	7699	7699	101.2090533423652	28785	28785	113.75718999198575	7272	7272	96.9880209036694	8268	8268	90.45099142820116	7210	7210	121.34281019306067	9983	9983	100.54382528922672	7598	7598	96.55456539683212	9024	9024	103.78340674504139	6458	6458	97.1342831461019	5506	5506	103.98080267703689	14563	14563	102.8827594780012	6012	6012	105.70518046385934	13975	13975	105.16825985845404	2198	2198	93.28075501746152	5955	5955	97.70896713405142	13293	13293	104.06794218183245	23326	23326	102.23217286835171	2837	2837	98.55839326395589	4821	4821	85.14748788234265	20991	20991	109.9121005176289	15785	15785	109.62272299764764	4361	4361	101.95626881992996	6966	6966	95.62468468528435	7388	7388	99.23458180768864	8647	8647	103.98391014609737	20587	20587	108.47387548099934	12894	12894	105.58570653766294	6655	6655	88.25538534197936	2255	2255	95.50322406641976	4348	4348	89.68722348584345	3444	3444	113.87742453806982	8787	8787	116.43506852269296	10630	10630	105.30559565384388	4610	4610	93.66581928734591	10772	10772	104.23380483620852	8790	8790	91.24563490102177	3834	3834	114.43465729938889	5292	5292	92.06759509866153	6383	6383	112.37431607650987	5976	5976	99.47704346875149	5307	5307	96.07275064300852	2933	2933	95.71868853892168	4783	4783	95.72399270548726	3157	3157	87.01396333949205	6230	6230	101.15911118137848	26210	26210	121.04891706677239	12682	12682	97.70782031684725	3462	3462	99.27585639330702	5274	5274	96.43677566394848	22659	22659	110.36161747936154	3119	3119	110.95451441720547	7135	7135	93.40746572468471	4349	4349	102.0083132986297	2866	2866	98.96448348012306	2049	2049	99.66298606646328	10307	10307	110.39516819929383	15261	15261	114.03666816234555	2503	2503	95.937759008665	19143	19143	120.03359877763957	5122	5122	96.96006299399856	4174	4174	97.3480300104212	6340	6340	99.2305584055773	7312	7312	96.51465193680517	34902	34902	117.55252365461926	5919	5919	97.58074018508901	38157	38157	121.54093542455661	3197	3197	109.01630524305776	5252	5252	99.30855132350572	4332	4332	104.59311823204835	11250	11250	114.49261240145668	6256	6256	99.0867605322996	6935	6935	100.34416812301883	16155	16155	111.60958696533037	437	437	94.6572276395652	1273	1273	99.33857738771253	20364	20364	119.4793665037169	2609	2609	101.17924218145426	9288	9288	105.5579616932724	8837	8837	103.31605216082161	8922	8922	112.27104470215829	4464	4464	107.90244957624357	13273	13273	106.34612044894116	17179	17179	101.62595990611301	2663	2663	100.03220872136455	27684	27684	121.60778744837778	3889	3889	106.26221506096087	28573	28573	113.90985479793483	6219	6219	98.11918065443601	9876	9876	104.50759784468637	7297	7297	100.6892502903109	3771	3771	97.2871984669338	6002	6002	110.80911011857849	3372	3372	98.66562370030807	8913	8913	104.01963536767722	2757	2757	99.35928261506726	4228	4228	103.88558528592723	10667	10667	104.35953321603654	2560	2560	89.58488184530069	13140	13140	120.52697352253988	14362	14362	102.47463055227233	2464	2464	95.82450833893776	4041	4041	99.01191722974892	3715	3715	97.66274046494574	1948	1948	103.38032758664075	9215	9215	101.47674220692993	8942	8942	112.69328278163559	5263	5263	103.44772926342092	51575	51575	118.59814503911622	4386	4386	100.72981009239224	7882	7882	118.72694190357481	31543	31543	121.80146120494452	6494	6494	104.15655783787082	4908	4908	108.37399759800792	1847	1847	101.38785121876836	3279	3279	106.58073365544656	8857	8857	99.19362619920803	9691	9691	93.52817901522145	7207	7207	100.89204175364557	6607	6607	104.67638696517021	11078	11078	108.17073959192665	12361	12361	96.97855603547808	9641	9641	94.3496983182187	11123	11123	104.50376702313521	5173	5173	103.31894869019143	6171	6171	95.93440738290364	2734	2734	101.67956169786187	14311	14311	117.20846385564367	4706	4706	100.2112193882151	10369	10369	112.82860873074499	5164	5164	93.93503731431794	3778	3778	99.69638841129161	49855	49855	115.95857741693767	22966	22966	117.19514463463788	13892	13892	97.39818013562869	6611	6611	94.08888623099415	3929	3929	100.61066234128607	8836	8836	99.56941751725509	4072	4072	98.77433027463532	1668	1668	107.75220988477872	86007	86007	121.93214129821166	10508	10508	104.90371886724327	32770	32770	121.41851656344765	9098	9098	112.95429994751271	5949	5949	89.97199362468243	1804	1804	96.44888309967713	9886	9886	98.35098904623996	4645	4645	102.06258966657492	7801	7801	91.39771761169561	9621	9621	105.14717702619842	43895	43895	120.65302009992678	2826	2826	106.46722819966588	16343	16343	115.83071636268244	6825	6825	98.73997290788371	13340	13340	113.91522117962978	5813	5813	94.8881012985814	12911	12911	117.7909605123507	13739	13739	105.27587798954329	2849	2849	105.95305343831514	21422	21422	112.55413863979484	3400	3400	95.87082260975376	18676	18676	97.62013104030464	2821	2821	94.06662090797478	17854	17854	100.27205069343977	8606	8606	99.47221499403774	6366	6366	105.068232282261	2766	2766	93.54312684722194	4451	4451	101.29713864345727	5060	5060	103.7486611944448	11172	11172	103.76537375322742	17738	17738	116.54794985301251	10735	10735	89.46143642540314	3749	3749	98.15169528263752	4188	4188	109.27867013672538	10109	10109	97.8528624134708	6005	6005	109.91101990475947	4549	4549	101.90009145471325	7959	7959	89.58488686226396	4492	4492	97.23988873841202	7731	7731	108.34446972687465	8113	8113	91.5010183014899	3619	3619	83.05559224476396	22850	22850	117.08223470328173	10206	10206	96.720972976457	6028	6028	104.60917910701241	3683	3683	106.49784160568584	9650	9650	108.28589792985241	3731	3731	98.1247402999643	16425	16425	108.45621908032898	6187	6187	97.71769257501981	19201	19201	116.28834073439937	20168	20168	117.87234788180542	5152	5152	98.00544613898552	24334	24334	116.71510427921959	2353	2353	103.16538594259997	3582	3582	107.78016437996257	5065	5065	102.63048639379383	2556	2556	105.37610994160703	2976	2976	106.66653499985033	5942	5942	102.68116618748094	1836	1836	100.79802294978705	6233	6233	111.37555099415566	1272	1272	97.61613298721578	5363	5363	98.98251095078956	17550	17550	117.09232237708194	3860	3860	88.43071544850166	4822	4822	99.56764388086438	4627	4627	104.14843424704702	10504	10504	112.46324388942759	5691	5691	96.64671321325933	4656	4656	103.26027829559067	6903	6903	103.07790833983462	1240	1240	94.29838541891267	7961	7961	103.6324929231002	2560	2560	100.90788699241935	9773	9773	107.61412862725028	2249	2249	105.95498346883431	36273	36273	123.98811788690003	9311	9311	111.0358281242071	5258	5258	115.15275998689904	3844	3844	97.67449983065093	5492	5492	100.28323191955832	7042	7042	113.55704380425829	24622	24622	113.56186704546022	7209	7209	103.79930565029059	35465	35465	117.98118039992366	4582	4582	90.60509544096377	9820	9820	99.94703515176485	8390	8390	100.65204004948889	11168	11168	109.02511044294839	7968	7968	100.6031815735919	32981	32981	103.4836223323372	8030	8030	92.40556880718307	6105	6105	103.49233965550336	5672	5672	94.16785419561859	14190	14190	121.89619610005549	5037	5037	98.75050724098725	6008	6008	97.53556560494938	8822	8822	110.83492629731597	4065	4065	100.96374115266178	5853	5853	99.98556984365095	4007	4007	99.63622475920093	6019	6019	95.30537421409815	10588	10588	110.72765337603518	6615	6615	102.8368700587661	2558	2558	95.4383835090876	8338	8338	100.28883815050322	8646	8646	94.84319822922326	5005	5005	94.42565843143895	2088	2088	97.20773901578596	20483	20483	116.42988847974708	8740	8740	100.79573036379877	14229	14229	110.7269790090176	4980	4980	106.92149177327016	2408	2408	96.03757040760539	3509	3509	93.13773730845709	23623	23623	125.33292536555285	7475	7475	100.3540300427933	2028	2028	92.5567149633453	6097	6097	104.44129956537607	7407	7407	96.37499687933408	8732	8732	101.7363854153603	4068	4068	87.41139054187441	15181	15181	110.50745669351288	19827	19827	105.31787526829036	2162	2162	98.02386432419864	1666	1666	108.36487395303338	2210	2210	103.05414771465914	5409	5409	103.29107454940885	2406	2406	99.06455023465557	8310	8310	109.23599055368047	5495	5495	102.64347645276662	7488	7488	100.32849591917946	2546	2546	97.37189380673131	22086	22086	111.69904831680694	11620	11620	113.8881298123194	4434	4434	97.16820627766234	22305	22305	111.80202637358404	1944	1944	97.18111599717314	5992	5992	100.57634543469656	5764	5764	104.96171071130341	14014	14014	106.42164875334164	5613	5613	96.18787352113858	20128	20128	114.71942863077781	18347	18347	120.87284310851561	6344	6344	96.03630997255432	7655	7655	107.0627430183149	17810	17810	103.54930031627262	7873	7873	98.45321733231471	2953	2953	100.37411822347202	8153	8153	105.23365902352202	4320	4320	91.62657417909382	3508	3508	92.01867717864596	4236	4236	101.6805129496431	13880	13880	104.8071544471476	5351	5351	107.51283844282246	17897	17897	111.98935092793195	5544	5544	106.87538162720658	18126	18126	112.67693582020522	7470	7470	99.2107575172117	5199	5199	99.42551761039469	11209	11209	115.86527756412255	2220	2220	99.57557051041478	6550	6550	108.47576158558329	2828	2828	89.62198870809236	6711	6711	94.32673287350039	3559	3559	98.01441404618969	3095	3095	95.77610191106123	7758	7758	94.28712710960659	5937	5937	97.01012239735012	11095	11095	107.21977187324984	3390	3390	101.11939272012349	29492	29492	121.31697880920913	1834	1834	105.49965749416931	18619	18619	110.1918800800102	4079	4079	101.98318822864569	3078	3078	106.25276366200767	5856	5856	106.30006529127452	5418	5418	108.89461976816487	13965	13965	115.15370436640627	2779	2779	99.19758098300969	18083	18083	94.45305186124918	6720	6720	95.37228197486748	10795	10795	106.13753271355074	12117	12117	101.72415893606473	8504	8504	104.4315447373401	4661	4661	101.07012417354746	5579	5579	120.13814298245555	3790	3790	99.05970345556612	3201	3201	86.8870799260283	5940	5940	103.01256970933031	4983	4983	102.59639494144524	3948	3948	94.80051501768472	1020	1020	108.35172838331462	3442	3442	107.41023626161684	4965	4965	106.6074033614712	2857	2857	96.6171934348038	3963	3963	98.8523273123806	4191	4191	97.56778090638757	7669	7669	101.64898782313682	2727	2727	104.08481230041113	6132	6132	104.69117420568948	12612	12612	104.13392683380216	8241	8241	96.71399759417751	1742	1742	91.51793518776556	2765	2765	102.05734425472792	8385	8385	100.46761927739843	4700	4700	93.6873812647791	4732	4732	101.28422276461863	8361	8361	93.25711998231	4968	4968	112.69097168196556	3507	3507	104.67954992684189	4500	4500	93.06392696370548	9951	9951	109.93108958697428	2367	2367	96.93340157327705	9108	9108	112.58812873019781	4223	4223	91.78278457303853	31704	31704	117.25646480137095	9081	9081	104.16813990451688	6127	6127	99.0964069842061	2884	2884	101.53763716606365	10674	10674	117.30314721625622	6776	6776	88.42193083500635	5704	5704	111.0156409492931	3585	3585	103.22619133458853	1899	1899	105.31495915511117	6347	6347	102.30038328582253	10329	10329	100.83414339366713	3718	3718	108.67990643757992	4684	4684	101.450372401281	1311	1311	90.86732088925683	17308	17308	112.45700347996139	5749	5749	90.85238428784648	6298	6298	98.5989545000454	10614	10614	103.4313101558776	12820	12820	98.11212769964494	15150	15150	113.83198042313253	3834	3834	91.40318402097017	4819	4819	110.4439811920451	7865	7865	105.04086523610799	4373	4373	99.27390983486934	4857	4857	92.91966420466616	4578	4578	92.88318229494075	4692	4692	100.91925200170145	12750	12750	108.90382531757206	22133	22133	119.0618583043036	2105	2105	113.43430461163135	11787	11787	101.80924416988653	4420	4420	107.38999058761398	3665	3665	106.52114223099554	8399	8399	117.57202158369941	7535	7535	117.25842321841289	4914	4914	97.3291698918971	5429	5429	97.76267876395396	5638	5638	105.7285966389217	5148	5148	93.15722140987982	7912	7912	100.25957258453391	17629	17629	104.60591400099733	1219	1219	95.23976053758916	973	973	95.74935237930644	11551	11551	92.01255285839382	10169	10169	101.61322197229109	4217	4217	100.25865102080627	2483	2483	111.1154985441	12372	12372	109.55644588153982	8083	8083	90.72320546335713	9251	9251	114.642188177092	23174	23174	117.82600977548529	4676	4676	95.71644147983568	8579	8579	116.80151747803257	4924	4924	103.89921929687227	13487	13487	96.3846090410709	4635	4635	111.04859950861993	17464	17464	114.56162287690016	19605	19605	117.14311337530937	5027	5027	100.28517683494182	12245	12245	98.15260915796465	4306	4306	92.30804248321998	3630	3630	95.87171850499395	7330	7330	98.73254711666935	7008	7008	114.0105904953767	6282	6282	90.32740699606381	7244	7244	97.00086037406857	2705	2705	90.59806656085934	8292	8292	103.65649396561703	12022	12022	118.0837422239661	4120	4120	108.96594013867917	5369	5369	94.63246881737695	16589	16589	114.31647411048098	21431	21431	115.54850687778647	8900	8900	102.49043013234056	5988	5988	97.94865397050494	8913	8913	102.61809517685934	12178	12178	105.18045058758992	3834	3834	109.09475393867933	12755	12755	113.7560739621286	3578	3578	105.29814799570694	5600	5600	102.48744426781384	4450	4450	93.93220921665511	3895	3895	96.01320977674483	14610	14610	110.06892413839878	10774	10774	112.45421834916957	14970	14970	108.55911858172178	5882	5882	97.98563437455996	7124	7124	101.39592615655988	3570	3570	100.25546459699933	2805	2805	103.95033811285334	8498	8498	111.21677990969177	4564	4564	102.91458820796393	1139	1139	95.1320723595998	11296	11296	119.92568178793617	7617	7617	111.38726391098723	10265	10265	109.40613056438201	7638	7638	107.92110713867135	15538	15538	103.23231357127442	19285	19285	114.02881186483947	3822	3822	95.87009573003641	5174	5174	95.5200271920157	4189	4189	91.37001065614946	7702	7702	104.41441232263738	5216	5216	109.35664891165345	16726	16726	104.68006632334968	2762	2762	98.42267152431216	5982	5982	105.12267696801815	6123	6123	98.92580332784013	23559	23559	118.64195775649587	5590	5590	101.05607818530109	16590	16590	98.72029152294296	3437	3437	88.63555680673728	5584	5584	94.06315948836792	3092	3092	95.72597049105185	7448	7448	96.3086889312101	3510	3510	103.64766395959438	3654	3654	94.45299398273355	5520	5520	101.27500889253976	7783	7783	109.89206676441732	8301	8301	103.10113035615313	13052	13052	112.82421315279869	3496	3496	102.18931192036956	8991	8991	114.082002581063	7952	7952	94.95179579387309	4249	4249	93.47783248628411	3658	3658	100.6634667944518	5324	5324	106.92378167325046	2787	2787	97.57570302644548	5378	5378	93.84564710089566	4949	4949	101.63971894625237	4216	4216	105.40573492074901	3681	3681	98.56927432009314	5312	5312	100.60136516352237	12892	12892	101.30336745450352	10529	10529	95.38882483635098	5302	5302	102.7586927508751	6724	6724	101.30190233426359	3698	3698	100.31666730179204	8251	8251	100.50064981793454	7910	7910	103.95690755616997	11312	11312	120.06833833028698	1778	1778	93.82106959091516	12791	12791	106.94015095178277	4579	4579	114.85391389780833	1411	1411	94.11589701301831	6359	6359	102.79559156719768	6304	6304	94.04813931639781	5180	5180	103.22913213643706	6448	6448	89.84416686954117	3596	3596	107.42365421119483	3908	3908	108.1283360235196	3775	3775	100.8922201667032	5840	5840	97.54910507246879	6039	6039	103.22814501726013	4011	4011	100.20062645680188	15908	15908	110.70132370439038	7350	7350	100.19809122351822	26538	26538	114.08639934403426	16919	16919	121.07499483618729	3424	3424	89.05122218503982	8127	8127	89.28668495488378	3933	3933	101.08664829712328	4393	4393	100.74915849419818	21011	21011	127.50790924262881	5134	5134	108.9505975355117	1730	1730	101.04614622512922	3643	3643	91.46724718888768	5117	5117	97.49116217985409	4782	4782	98.43503597843251	11963	11963	120.40270845777252	30398	30398	125.1750738952912	18692	18692	107.18086050490766	4370	4370	100.0261382743186	2385	2385	97.72487881526249	3879	3879	97.91325912947497	6295	6295	99.4885173162389	2782	2782	91.66072362599516	4802	4802	109.6559659672811	3643	3643	100.80379787527461	9826	9826	113.01572984445431	21285	21285	108.42079070580122	1748	1748	99.37546609971585	29753	29753	116.69310412771705	18733	18733	115.182612959271	7299	7299	101.25040825101857	42998	42998	110.34160448608608	22261	22261	120.6432008912158	4223	4223	99.13697930177146	1080	1080	91.86573116508667	7618	7618	102.44275773199708	11435	11435	99.84985325939788	5959	5959	98.86968845733989	27741	27741	113.12678706714834	34648	34648	115.96497267285426	8449	8449	97.16116547221176	5892	5892	101.93775517380928	3341	3341	99.08989593252467	5715	5715	110.21807685717133	2505	2505	89.6581515569217	5151	5151	101.48331429082282	7700	7700	90.56197220896979	6291	6291	108.11439854053324	6293	6293	99.56495532578698	3888	3888	106.43371693967111	4801	4801	105.32570874619236	5149	5149	101.34027849594084	8073	8073	126.99593371333522	1730	1730	102.23939739111631	5119	5119	88.82362423977884	12200	12200	107.14970373925455	5902	5902	113.18693878153518	6859	6859	100.91232505601704	18607	18607	117.26299661408699	1679	1679	90.91260641646889	20945	20945	93.56129011040015	4658	4658	104.67594239845295	6760	6760	93.21574980643548	17481	17481	92.32202190402695	3977	3977	99.96124623161673	8726	8726	109.20715863623506	23313	23313	109.64033855039985	7046	7046	98.2588966230819	3412	3412	119.35621058298563	2275	2275	94.4731360077458	13220	13220	115.60787873528633	2401	2401	94.56492985887301	1835	1835	96.26752232612036	5863	5863	98.5819867318614	6790	6790	90.93678634697082	3414	3414	109.56941144937278	12613	12613	112.59390267181259	7744	7744	108.35864612889146	18346	18346	118.68426958435579	6207	6207	95.65855729016945	8095	8095	133.4060655970473	9518	9518	117.55203350220937	4927	4927	95.76176370553188	39699	39699	111.1866760931902	10124	10124	101.91689625219774	1900	1900	88.52930677387434	4157	4157	101.48924656459698	2964	2964	96.13334354080227	15427	15427	106.65133131995172	4264	4264	92.10695435803096	12105	12105	109.07115498139721	11104	11104	108.90524307205848	7782	7782	110.88168729980892	5176	5176	119.9800378093811	6797	6797	94.74688439008241	839	839	94.68215486869444	6197	6197	98.0029129208306	9009	9009	103.43634593004988	4050	4050	96.8295546996872	1974	1974	100.35706255363677	20838	20838	113.77294878860462	2463	2463	95.88088636176228	14831	14831	104.7716182523581	22868	22868	118.45184706842556	15769	15769	105.68132098815846	2298	2298	98.73445566224923	3966	3966	111.66866954911997	3218	3218	89.11499001945484	8524	8524	112.05166510099022	5065	5065	101.89839729998496	6192	6192	99.83666122364642	8241	8241	105.48216788212446	3135	3135	109.25506493427667	2290	2290	87.28172765186636	1602	1602	93.38081421275048	20506	20506	113.51837086660368	27982	27982	108.90795356975559	9422	9422	98.21682274327553	9841	9841	100.32005503408274	2778	2778	96.31812682280335	20035	20035	128.01039921734235	8967	8967	93.64134036970069	33491	33491	127.40752941996563	7184	7184	105.47059942506355	13698	13698	100.97728731101428	4420	4420	98.84657699366501	6677	6677	104.11575957686699	9746	9746	101.30168325557948	7250	7250	101.13710677956387	13674	13674	108.64350102987427	4468	4468	102.1399831500215	3476	3476	99.33221641563007	3531	3531	93.56425921312216	10832	10832	97.64357456584736	4977	4977	101.75945747040787	19891	19891	125.09688872043266	2752	2752	94.52431596230053	12626	12626	111.60593982253452	2717	2717	106.82672619603188	3006	3006	100.8860228486543	4096	4096	109.73809595480965	14034	14034	100.98158875565092	6855	6855	112.36363348496175	3537	3537	107.56497212804207	15951	15951	111.40747923539146	3553	3553	102.61981472376903	6718	6718	98.16006636138351	7349	7349	105.45564741877945	3402	3402	109.80310480892987	892	892	99.52877267872623	17299	17299	108.90847702473351	2761	2761	100.40769199803536	3289	3289	95.94823720562538	11416	11416	115.62930469264104	12372	12372	109.04416029845414	2608	2608	94.11349097712736	7691	7691	114.56039602024047	2310	2310	96.36788925730993	2914	2914	104.30622237620202	3995	3995	107.32650027798333	10170	10170	107.35253316884014	17660	17660	103.85068008056238	5451	5451	101.1312082871097	3253	3253	96.26436899160696	3354	3354	100.78379063134986	12377	12377	108.31593199919621	1824	1824	98.31532300131907	2640	2640	103.2844896655293	13269	13269	117.81417573010253	1666	1666	94.20737630452898	10824	10824	117.76932236138991	7898	7898	107.28957500843002	3456	3456	102.04437947632498	6257	6257	104.27057355347732	20238	20238	114.63780710474539	11575	11575	119.35342053157959	6285	6285	103.92193994170304	3018	3018	110.2837892308339	7633	7633	102.66575970269072	10268	10268	104.35506652403917	8791	8791	115.55118316974148	1155	1155	104.26629688116343	7582	7582	107.11412960702305	5025	5025	105.25272903195193	5011	5011	99.92603830520147	5102	5102	84.43865909589293	28819	28819	123.43898440214826	9768	9768	107.87422029913472	1253	1253	99.58959850301946	3250	3250	90.57360758746783	2590	2590	81.90589002725336	11805	11805	111.39744936289932	4953	4953	98.67095350447148	4680	4680	107.89289664512002	3050	3050	105.812002754397	3469	3469	98.14312970224756	4605	4605	97.2031989925333	6287	6287	103.42966390881561	4784	4784	91.89195839786942	6206	6206	99.9163876016143	species	Roseburia sp. NSJ-69
2383	0	0	-inf	0	0	-inf	0	0	-inf	0	0	-inf	0	0	-inf	0	0	-inf	0	0	-inf	0	0	-inf	0	0	-inf	0	0	-inf	0	0	-inf	0	0	-inf	0	0	-inf	0	0	-inf	0	0	-inf	0	0	-inf	0	0	-inf	0	0	-inf	0	0	-inf	0	0	-inf	0	0	-inf	0	0	-inf	0	0	-inf	0	0	-inf	0	0	-inf	0	0	-inf	0	0	-inf	0	0	-inf	0	0	-inf	0	0	-inf	0	0	-inf	0	0	-inf	0	0	-inf	0	0	-inf	0	0	-inf	0	0	-inf	0	0	-inf	0	0	-inf	0	0	-inf	0	0	-inf	0	0	-inf	0	0	-inf	0	0	-inf	0	0	-inf	0	0	-inf	0	0	-inf	0	0	-inf	0	0	-inf	0	0	-inf	0	0	-inf	0	0	-inf	0	0	-inf	0	0	-inf	0	0	-inf	0	0	-inf	0	0	-inf	0	0	-inf	0	0	-inf	0	0	-inf	0	0	-inf	0	0	-inf	0	0	-inf	0	0	-inf	0	0	-inf	0	0	-inf	0	0	-inf	0	0	-inf	0	0	-inf	0	0	-inf	0	0	-inf	0	0	-inf	0	0	-inf	0	0	-inf	0	0	-inf	0	0	-inf	0	0	-inf	0	0	-inf	0	0	-inf	0	0	-inf	0	0	-inf	0	0	-inf	0	0	-inf	0	0	-inf	0	0	-inf	0	0	-inf	0	0	-inf	0	0	-inf	0	0	-inf	0	0	-inf	0	0	-inf	0	0	-inf	0	0	-inf	0	0	-inf	0	0	-inf	0	0	-inf	0	0	-inf	0	0	-inf	0	0	-inf	0	0	-inf	0	0	-inf	0	0	-inf	0	0	-inf	0	0	-inf	0	0	-inf	0	0	-inf	0	0	-inf	0	0	-inf	0	0	-inf	0	0	-inf	0	0	-inf	0	0	-inf	0	0	-inf	0	0	-inf	0	0	-inf	0	0	-inf	0	0	-inf	0	0	-inf	0	0	-inf	0	0	-inf	0	0	-inf	0	0	-inf	0	0	-inf	0	0	-inf	0	0	-inf	0	0	-inf	0	0	-inf	0	0	-inf	0	0	-inf	0	0	-inf	0	0	-inf	0	0	-inf	0	0	-inf	0	0	-inf	0	0	-inf	0	0	-inf	0	0	-inf	0	0	-inf	0	0	-inf	0	0	-inf	0	0	-inf	0	0	-inf	0	0	-inf	0	0	-inf	0	0	-inf	0	0	-inf	0	0	-inf	0	0	-inf	0	0	-inf	0	0	-inf	0	0	-inf	0	0	-inf	0	0	-inf	0	0	-inf	0	0	-inf	0	0	-inf	0	0	-inf	0	0	-inf	0	0	-inf	0	0	-inf	0	0	-inf	0	0	-inf	0	0	-inf	0	0	-inf	0	0	-inf	0	0	-inf	0	0	-inf	0	0	-inf	0	0	-inf	0	0	-inf	0	0	-inf	0	0	-inf	0	0	-inf	0	0	-inf	0	0	-inf	0	0	-inf	0	0	-inf	0	0	-inf	0	0	-inf	0	0	-inf	0	0	-inf	0	0	-inf	0	0	-inf	0	0	-inf	0	0	-inf	0	0	-inf	0	0	-inf	0	0	-inf	0	0	-inf	0	0	-inf	0	0	-inf	0	0	-inf	0	0	-inf	0	0	-inf	0	0	-inf	0	0	-inf	0	0	-inf	0	0	-inf	0	0	-inf	0	0	-inf	0	0	-inf	0	0	-inf	0	0	-inf	8	1	54.75	0	0	-inf	0	0	-inf	0	0	-inf	0	0	-inf	0	0	-inf	0	0	-inf	0	0	-inf	0	0	-inf	0	0	-inf	0	0	-inf	0	0	-inf	0	0	-inf	0	0	-inf	0	0	-inf	0	0	-inf	0	0	-inf	0	0	-inf	0	0	-inf	0	0	-inf	0	0	-inf	0	0	-inf	0	0	-inf	0	0	-inf	0	0	-inf	0	0	-inf	0	0	-inf	0	0	-inf	0	0	-inf	0	0	-inf	0	0	-inf	0	0	-inf	0	0	-inf	0	0	-inf	0	0	-inf	0	0	-inf	0	0	-inf	0	0	-inf	0	0	-inf	0	0	-inf	0	0	-inf	0	0	-inf	0	0	-inf	0	0	-inf	0	0	-inf	0	0	-inf	0	0	-inf	0	0	-inf	0	0	-inf	0	0	-inf	0	0	-inf	0	0	-inf	0	0	-inf	0	0	-inf	0	0	-inf	0	0	-inf	0	0	-inf	0	0	-inf	0	0	-inf	0	0	-inf	0	0	-inf	0	0	-inf	0	0	-inf	0	0	-inf	0	0	-inf	0	0	-inf	0	0	-inf	0	0	-inf	0	0	-inf	0	0	-inf	0	0	-inf	0	0	-inf	0	0	-inf	0	0	-inf	0	0	-inf	0	0	-inf	0	0	-inf	0	0	-inf	0	0	-inf	0	0	-inf	0	0	-inf	0	0	-inf	0	0	-inf	0	0	-inf	0	0	-inf	0	0	-inf	0	0	-inf	0	0	-inf	0	0	-inf	0	0	-inf	0	0	-inf	0	0	-inf	0	0	-inf	0	0	-inf	0	0	-inf	0	0	-inf	0	0	-inf	0	0	-inf	0	0	-inf	0	0	-inf	0	0	-inf	0	0	-inf	0	0	-inf	0	0	-inf	0	0	-inf	0	0	-inf	0	0	-inf	0	0	-inf	0	0	-inf	0	0	-inf	0	0	-inf	0	0	-inf	0	0	-inf	0	0	-inf	0	0	-inf	0	0	-inf	0	0	-inf	0	0	-inf	0	0	-inf	0	0	-inf	0	0	-inf	0	0	-inf	0	0	-inf	0	0	-inf	0	0	-inf	0	0	-inf	0	0	-inf	0	0	-inf	0	0	-inf	0	0	-inf	0	0	-inf	0	0	-inf	0	0	-inf	0	0	-inf	0	0	-inf	0	0	-inf	0	0	-inf	0	0	-inf	0	0	-inf	0	0	-inf	0	0	-inf	0	0	-inf	0	0	-inf	0	0	-inf	0	0	-inf	0	0	-inf	0	0	-inf	0	0	-inf	0	0	-inf	0	0	-inf	0	0	-inf	0	0	-inf	0	0	-inf	0	0	-inf	0	0	-inf	0	0	-inf	0	0	-inf	0	0	-inf	0	0	-inf	0	0	-inf	0	0	-inf	0	0	-inf	0	0	-inf	0	0	-inf	0	0	-inf	0	0	-inf	0	0	-inf	0	0	-inf	0	0	-inf	0	0	-inf	0	0	-inf	0	0	-inf	0	0	-inf	0	0	-inf	0	0	-inf	0	0	-inf	0	0	-inf	0	0	-inf	0	0	-inf	0	0	-inf	0	0	-inf	0	0	-inf	0	0	-inf	0	0	-inf	0	0	-inf	0	0	-inf	0	0	-inf	0	0	-inf	0	0	-inf	0	0	-inf	0	0	-inf	0	0	-inf	0	0	-inf	0	0	-inf	0	0	-inf	0	0	-inf	0	0	-inf	0	0	-inf	0	0	-inf	0	0	-inf	0	0	-inf	0	0	-inf	0	0	-inf	0	0	-inf	0	0	-inf	0	0	-inf	0	0	-inf	0	0	-inf	0	0	-inf	0	0	-inf	0	0	-inf	0	0	-inf	0	0	-inf	0	0	-inf	0	0	-inf	0	0	-inf	0	0	-inf	0	0	-inf	0	0	-inf	0	0	-inf	0	0	-inf	0	0	-inf	0	0	-inf	0	0	-inf	0	0	-inf	0	0	-inf	0	0	-inf	0	0	-inf	0	0	-inf	0	0	-inf	0	0	-inf	0	0	-inf	0	0	-inf	0	0	-inf	0	0	-inf	0	0	-inf	0	0	-inf	0	0	-inf	0	0	-inf	0	0	-inf	0	0	-inf	0	0	-inf	0	0	-inf	0	0	-inf	0	0	-inf	0	0	-inf	0	0	-inf	0	0	-inf	0	0	-inf	0	0	-inf	0	0	-inf	0	0	-inf	0	0	-inf	0	0	-inf	0	0	-inf	0	0	-inf	0	0	-inf	0	0	-inf	0	0	-inf	0	0	-inf	0	0	-inf	0	0	-inf	0	0	-inf	0	0	-inf	0	0	-inf	0	0	-inf	0	0	-inf	0	0	-inf	0	0	-inf	0	0	-inf	0	0	-inf	0	0	-inf	0	0	-inf	0	0	-inf	0	0	-inf	0	0	-inf	0	0	-inf	0	0	-inf	0	0	-inf	0	0	-inf	0	0	-inf	0	0	-inf	0	0	-inf	0	0	-inf	0	0	-inf	0	0	-inf	0	0	-inf	0	0	-inf	0	0	-inf	0	0	-inf	0	0	-inf	0	0	-inf	0	0	-inf	0	0	-inf	0	0	-inf	0	0	-inf	0	0	-inf	0	0	-inf	0	0	-inf	0	0	-inf	0	0	-inf	0	0	-inf	0	0	-inf	0	0	-inf	0	0	-inf	0	0	-inf	0	0	-inf	0	0	-inf	0	0	-inf	0	0	-inf	0	0	-inf	0	0	-inf	0	0	-inf	0	0	-inf	0	0	-inf	0	0	-inf	0	0	-inf	0	0	-inf	0	0	-inf	0	0	-inf	0	0	-inf	0	0	-inf	0	0	-inf	0	0	-inf	0	0	-inf	0	0	-inf	0	0	-inf	0	0	-inf	0	0	-inf	0	0	-inf	0	0	-inf	0	0	-inf	0	0	-inf	0	0	-inf	0	0	-inf	0	0	-inf	0	0	-inf	0	0	-inf	0	0	-inf	0	0	-inf	0	0	-inf	0	0	-inf	0	0	-inf	0	0	-inf	7	7	52.600170066520825	0	0	-inf	0	0	-inf	0	0	-inf	0	0	-inf	0	0	-inf	0	0	-inf	0	0	-inf	0	0	-inf	0	0	-inf	0	0	-inf	0	0	-inf	0	0	-inf	0	0	-inf	0	0	-inf	0	0	-inf	0	0	-inf	0	0	-inf	0	0	-inf	0	0	-inf	0	0	-inf	0	0	-inf	0	0	-inf	0	0	-inf	0	0	-inf	0	0	-inf	0	0	-inf	0	0	-inf	0	0	-inf	0	0	-inf	0	0	-inf	0	0	-inf	0	0	-inf	0	0	-inf	0	0	-inf	0	0	-inf	0	0	-inf	0	0	-inf	0	0	-inf	0	0	-inf	0	0	-inf	0	0	-inf	0	0	-inf	0	0	-inf	0	0	-inf	0	0	-inf	0	0	-inf	0	0	-inf	0	0	-inf	0	0	-inf	0	0	-inf	0	0	-inf	0	0	-inf	0	0	-inf	0	0	-inf	0	0	-inf	0	0	-inf	0	0	-inf	0	0	-inf	0	0	-inf	0	0	-inf	0	0	-inf	0	0	-inf	0	0	-inf	0	0	-inf	0	0	-inf	0	0	-inf	0	0	-inf	0	0	-inf	0	0	-inf	0	0	-inf	0	0	-inf	0	0	-inf	0	0	-inf	0	0	-inf	0	0	-inf	0	0	-inf	0	0	-inf	0	0	-inf	0	0	-inf	0	0	-inf	0	0	-inf	0	0	-inf	0	0	-inf	0	0	-inf	0	0	-inf	0	0	-inf	0	0	-inf	0	0	-inf	0	0	-inf	0	0	-inf	0	0	-inf	0	0	-inf	0	0	-inf	0	0	-inf	0	0	-inf	0	0	-inf	0	0	-inf	0	0	-inf	0	0	-inf	0	0	-inf	0	0	-inf	0	0	-inf	0	0	-inf	0	0	-inf	0	0	-inf	0	0	-inf	0	0	-inf	0	0	-inf	0	0	-inf	0	0	-inf	0	0	-inf	0	0	-inf	0	0	-inf	0	0	-inf	0	0	-inf	0	0	-inf	0	0	-inf	0	0	-inf	0	0	-inf	0	0	-inf	0	0	-inf	0	0	-inf	0	0	-inf	0	0	-inf	0	0	-inf	0	0	-inf	0	0	-inf	0	0	-inf	0	0	-inf	0	0	-inf	0	0	-inf	0	0	-inf	0	0	-inf	0	0	-inf	0	0	-inf	0	0	-inf	0	0	-inf	0	0	-inf	0	0	-inf	0	0	-inf	0	0	-inf	0	0	-inf	0	0	-inf	0	0	-inf	0	0	-inf	0	0	-inf	0	0	-inf	0	0	-inf	0	0	-inf	0	0	-inf	0	0	-inf	0	0	-inf	0	0	-inf	0	0	-inf	0	0	-inf	0	0	-inf	0	0	-inf	0	0	-inf	0	0	-inf	0	0	-inf	0	0	-inf	0	0	-inf	0	0	-inf	0	0	-inf	0	0	-inf	0	0	-inf	0	0	-inf	0	0	-inf	0	0	-inf	0	0	-inf	0	0	-inf	0	0	-inf	0	0	-inf	0	0	-inf	0	0	-inf	0	0	-inf	0	0	-inf	0	0	-inf	0	0	-inf	0	0	-inf	0	0	-inf	0	0	-inf	0	0	-inf	0	0	-inf	0	0	-inf	0	0	-inf	0	0	-inf	0	0	-inf	0	0	-inf	0	0	-inf	0	0	-inf	0	0	-inf	0	0	-inf	0	0	-inf	0	0	-inf	0	0	-inf	0	0	-inf	0	0	-inf	0	0	-inf	0	0	-inf	0	0	-inf	0	0	-inf	0	0	-inf	0	0	-inf	0	0	-inf	0	0	-inf	0	0	-inf	0	0	-inf	0	0	-inf	0	0	-inf	0	0	-inf	0	0	-inf	0	0	-inf	0	0	-inf	0	0	-inf	0	0	-inf	0	0	-inf	0	0	-inf	0	0	-inf	0	0	-inf	0	0	-inf	0	0	-inf	0	0	-inf	0	0	-inf	0	0	-inf	0	0	-inf	0	0	-inf	0	0	-inf	0	0	-inf	0	0	-inf	0	0	-inf	0	0	-inf	0	0	-inf	0	0	-inf	0	0	-inf	0	0	-inf	0	0	-inf	0	0	-inf	0	0	-inf	0	0	-inf	0	0	-inf	0	0	-inf	0	0	-inf	0	0	-inf	0	0	-inf	0	0	-inf	0	0	-inf	0	0	-inf	0	0	-inf	0	0	-inf	0	0	-inf	0	0	-inf	0	0	-inf	0	0	-inf	0	0	-inf	0	0	-inf	0	0	-inf	0	0	-inf	0	0	-inf	0	0	-inf	0	0	-inf	0	0	-inf	0	0	-inf	0	0	-inf	0	0	-inf	0	0	-inf	0	0	-inf	0	0	-inf	0	0	-inf	0	0	-inf	0	0	-inf	0	0	-inf	0	0	-inf	0	0	-inf	0	0	-inf	0	0	-inf	0	0	-inf	0	0	-inf	0	0	-inf	0	0	-inf	0	0	-inf	0	0	-inf	0	0	-inf	0	0	-inf	0	0	-inf	0	0	-inf	0	0	-inf	0	0	-inf	0	0	-inf	0	0	-inf	0	0	-inf	0	0	-inf	0	0	-inf	0	0	-inf	0	0	-inf	0	0	-inf	0	0	-inf	0	0	-inf	0	0	-inf	0	0	-inf	0	0	-inf	0	0	-inf	0	0	-inf	0	0	-inf	0	0	-inf	0	0	-inf	0	0	-inf	0	0	-inf	0	0	-inf	0	0	-inf	0	0	-inf	0	0	-inf	0	0	-inf	0	0	-inf	0	0	-inf	0	0	-inf	0	0	-inf	0	0	-inf	0	0	-inf	0	0	-inf	0	0	-inf	0	0	-inf	0	0	-inf	0	0	-inf	0	0	-inf	0	0	-inf	0	0	-inf	0	0	-inf	0	0	-inf	0	0	-inf	0	0	-inf	0	0	-inf	0	0	-inf	0	0	-inf	0	0	-inf	0	0	-inf	0	0	-inf	0	0	-inf	0	0	-inf	0	0	-inf	0	0	-inf	0	0	-inf	0	0	-inf	0	0	-inf	0	0	-inf	0	0	-inf	0	0	-inf	0	0	-inf	0	0	-inf	0	0	-inf	0	0	-inf	0	0	-inf	0	0	-inf	0	0	-inf	0	0	-inf	0	0	-inf	0	0	-inf	0	0	-inf	0	0	-inf	0	0	-inf	0	0	-inf	0	0	-inf	0	0	-inf	0	0	-inf	0	0	-inf	0	0	-inf	0	0	-inf	0	0	-inf	0	0	-inf	0	0	-inf	0	0	-inf	0	0	-inf	0	0	-inf	0	0	-inf	0	0	-inf	0	0	-inf	0	0	-inf	0	0	-inf	0	0	-inf	0	0	-inf	0	0	-inf	0	0	-inf	0	0	-inf	0	0	-inf	0	0	-inf	0	0	-inf	0	0	-inf	0	0	-inf	0	0	-inf	0	0	-inf	0	0	-inf	0	0	-inf	0	0	-inf	0	0	-inf	0	0	-inf	0	0	-inf	0	0	-inf	0	0	-inf	0	0	-inf	0	0	-inf	0	0	-inf	0	0	-inf	0	0	-inf	0	0	-inf	0	0	-inf	0	0	-inf	0	0	-inf	0	0	-inf	0	0	-inf	0	0	-inf	0	0	-inf	0	0	-inf	0	0	-inf	0	0	-inf	0	0	-inf	0	0	-inf	0	0	-inf	0	0	-inf	0	0	-inf	0	0	-inf	0	0	-inf	0	0	-inf	0	0	-inf	0	0	-inf	0	0	-inf	0	0	-inf	0	0	-inf	0	0	-inf	0	0	-inf	0	0	-inf	0	0	-inf	0	0	-inf	0	0	-inf	0	0	-inf	0	0	-inf	0	0	-inf	0	0	-inf	0	0	-inf	0	0	-inf	0	0	-inf	0	0	-inf	0	0	-inf	0	0	-inf	0	0	-inf	0	0	-inf	0	0	-inf	0	0	-inf	0	0	-inf	0	0	-inf	0	0	-inf	0	0	-inf	0	0	-inf	0	0	-inf	0	0	-inf	0	0	-inf	0	0	-inf	0	0	-inf	0	0	-inf	0	0	-inf	0	0	-inf	0	0	-inf	0	0	-inf	0	0	-inf	0	0	-inf	0	0	-inf	0	0	-inf	0	0	-inf	0	0	-inf	0	0	-inf	0	0	-inf	0	0	-inf	0	0	-inf	0	0	-inf	0	0	-inf	0	0	-inf	0	0	-inf	0	0	-inf	0	0	-inf	0	0	-inf	0	0	-inf	0	0	-inf	0	0	-inf	0	0	-inf	0	0	-inf	0	0	-inf	0	0	-inf	0	0	-inf	0	0	-inf	0	0	-inf	0	0	-inf	0	0	-inf	0	0	-inf	0	0	-inf	0	0	-inf	0	0	-inf	0	0	-inf	0	0	-inf	0	0	-inf	0	0	-inf	0	0	-inf	0	0	-inf	0	0	-inf	0	0	-inf	0	0	-inf	0	0	-inf	0	0	-inf	0	0	-inf	0	0	-inf	0	0	-inf	0	0	-inf	0	0	-inf	0	0	-inf	0	0	-inf	0	0	-inf	0	0	-inf	0	0	-inf	0	0	-inf	0	0	-inf	0	0	-inf	0	0	-inf	0	0	-inf	0	0	-inf	0	0	-inf	0	0	-inf	0	0	-inf	0	0	-inf	0	0	-inf	0	0	-inf	0	0	-inf	0	0	-inf	0	0	-inf	0	0	-inf	0	0	-inf	0	0	-inf	0	0	-inf	0	0	-inf	0	0	-inf	0	0	-inf	0	0	-inf	0	0	-inf	0	0	-inf	0	0	-inf	0	0	-inf	0	0	-inf	0	0	-inf	0	0	-inf	0	0	-inf	0	0	-inf	0	0	-inf	0	0	-inf	0	0	-inf	genus	Candidatus Epulonipiscium
2628445	0	0	-inf	0	0	-inf	0	0	-inf	0	0	-inf	0	0	-inf	0	0	-inf	0	0	-inf	0	0	-inf	0	0	-inf	0	0	-inf	0	0	-inf	0	0	-inf	0	0	-inf	0	0	-inf	0	0	-inf	0	0	-inf	0	0	-inf	0	0	-inf	0	0	-inf	0	0	-inf	0	0	-inf	0	0	-inf	0	0	-inf	0	0	-inf	0	0	-inf	0	0	-inf	0	0	-inf	0	0	-inf	0	0	-inf	0	0	-inf	0	0	-inf	0	0	-inf	0	0	-inf	0	0	-inf	0	0	-inf	0	0	-inf	0	0	-inf	0	0	-inf	0	0	-inf	0	0	-inf	0	0	-inf	0	0	-inf	0	0	-inf	0	0	-inf	0	0	-inf	0	0	-inf	0	0	-inf	0	0	-inf	0	0	-inf	0	0	-inf	0	0	-inf	0	0	-inf	0	0	-inf	0	0	-inf	0	0	-inf	0	0	-inf	0	0	-inf	0	0	-inf	0	0	-inf	0	0	-inf	0	0	-inf	0	0	-inf	0	0	-inf	0	0	-inf	0	0	-inf	0	0	-inf	0	0	-inf	0	0	-inf	0	0	-inf	0	0	-inf	0	0	-inf	0	0	-inf	0	0	-inf	0	0	-inf	0	0	-inf	0	0	-inf	0	0	-inf	0	0	-inf	0	0	-inf	0	0	-inf	0	0	-inf	0	0	-inf	0	0	-inf	0	0	-inf	0	0	-inf	0	0	-inf	0	0	-inf	0	0	-inf	0	0	-inf	0	0	-inf	0	0	-inf	0	0	-inf	0	0	-inf	0	0	-inf	0	0	-inf	0	0	-inf	0	0	-inf	0	0	-inf	0	0	-inf	0	0	-inf	0	0	-inf	0	0	-inf	0	0	-inf	0	0	-inf	0	0	-inf	0	0	-inf	0	0	-inf	0	0	-inf	0	0	-inf	0	0	-inf	0	0	-inf	0	0	-inf	0	0	-inf	0	0	-inf	0	0	-inf	0	0	-inf	0	0	-inf	0	0	-inf	0	0	-inf	0	0	-inf	0	0	-inf	0	0	-inf	0	0	-inf	0	0	-inf	0	0	-inf	0	0	-inf	0	0	-inf	0	0	-inf	0	0	-inf	0	0	-inf	0	0	-inf	0	0	-inf	0	0	-inf	0	0	-inf	0	0	-inf	0	0	-inf	0	0	-inf	0	0	-inf	0	0	-inf	0	0	-inf	0	0	-inf	0	0	-inf	0	0	-inf	0	0	-inf	0	0	-inf	0	0	-inf	0	0	-inf	0	0	-inf	0	0	-inf	0	0	-inf	0	0	-inf	0	0	-inf	0	0	-inf	0	0	-inf	0	0	-inf	0	0	-inf	0	0	-inf	0	0	-inf	0	0	-inf	0	0	-inf	0	0	-inf	0	0	-inf	0	0	-inf	0	0	-inf	0	0	-inf	0	0	-inf	0	0	-inf	0	0	-inf	0	0	-inf	0	0	-inf	0	0	-inf	0	0	-inf	0	0	-inf	0	0	-inf	0	0	-inf	0	0	-inf	0	0	-inf	0	0	-inf	0	0	-inf	0	0	-inf	0	0	-inf	0	0	-inf	0	0	-inf	0	0	-inf	0	0	-inf	0	0	-inf	0	0	-inf	0	0	-inf	0	0	-inf	0	0	-inf	0	0	-inf	0	0	-inf	0	0	-inf	0	0	-inf	0	0	-inf	0	0	-inf	0	0	-inf	0	0	-inf	0	0	-inf	0	0	-inf	0	0	-inf	0	0	-inf	7	0	49.42857142857143	0	0	-inf	0	0	-inf	0	0	-inf	0	0	-inf	0	0	-inf	0	0	-inf	0	0	-inf	0	0	-inf	0	0	-inf	0	0	-inf	0	0	-inf	0	0	-inf	0	0	-inf	0	0	-inf	0	0	-inf	0	0	-inf	0	0	-inf	0	0	-inf	0	0	-inf	0	0	-inf	0	0	-inf	0	0	-inf	0	0	-inf	0	0	-inf	0	0	-inf	0	0	-inf	0	0	-inf	0	0	-inf	0	0	-inf	0	0	-inf	0	0	-inf	0	0	-inf	0	0	-inf	0	0	-inf	0	0	-inf	0	0	-inf	0	0	-inf	0	0	-inf	0	0	-inf	0	0	-inf	0	0	-inf	0	0	-inf	0	0	-inf	0	0	-inf	0	0	-inf	0	0	-inf	0	0	-inf	0	0	-inf	0	0	-inf	0	0	-inf	0	0	-inf	0	0	-inf	0	0	-inf	0	0	-inf	0	0	-inf	0	0	-inf	0	0	-inf	0	0	-inf	0	0	-inf	0	0	-inf	0	0	-inf	0	0	-inf	0	0	-inf	0	0	-inf	0	0	-inf	0	0	-inf	0	0	-inf	0	0	-inf	0	0	-inf	0	0	-inf	0	0	-inf	0	0	-inf	0	0	-inf	0	0	-inf	0	0	-inf	0	0	-inf	0	0	-inf	0	0	-inf	0	0	-inf	0	0	-inf	0	0	-inf	0	0	-inf	0	0	-inf	0	0	-inf	0	0	-inf	0	0	-inf	0	0	-inf	0	0	-inf	0	0	-inf	0	0	-inf	0	0	-inf	0	0	-inf	0	0	-inf	0	0	-inf	0	0	-inf	0	0	-inf	0	0	-inf	0	0	-inf	0	0	-inf	0	0	-inf	0	0	-inf	0	0	-inf	0	0	-inf	0	0	-inf	0	0	-inf	0	0	-inf	0	0	-inf	0	0	-inf	0	0	-inf	0	0	-inf	0	0	-inf	0	0	-inf	0	0	-inf	0	0	-inf	0	0	-inf	0	0	-inf	0	0	-inf	0	0	-inf	0	0	-inf	0	0	-inf	0	0	-inf	0	0	-inf	0	0	-inf	0	0	-inf	0	0	-inf	0	0	-inf	0	0	-inf	0	0	-inf	0	0	-inf	0	0	-inf	0	0	-inf	0	0	-inf	0	0	-inf	0	0	-inf	0	0	-inf	0	0	-inf	0	0	-inf	0	0	-inf	0	0	-inf	0	0	-inf	0	0	-inf	0	0	-inf	0	0	-inf	0	0	-inf	0	0	-inf	0	0	-inf	0	0	-inf	0	0	-inf	0	0	-inf	0	0	-inf	0	0	-inf	0	0	-inf	0	0	-inf	0	0	-inf	0	0	-inf	0	0	-inf	0	0	-inf	0	0	-inf	0	0	-inf	0	0	-inf	0	0	-inf	0	0	-inf	0	0	-inf	0	0	-inf	0	0	-inf	0	0	-inf	0	0	-inf	0	0	-inf	0	0	-inf	0	0	-inf	0	0	-inf	0	0	-inf	0	0	-inf	0	0	-inf	0	0	-inf	0	0	-inf	0	0	-inf	0	0	-inf	0	0	-inf	0	0	-inf	0	0	-inf	0	0	-inf	0	0	-inf	0	0	-inf	0	0	-inf	0	0	-inf	0	0	-inf	0	0	-inf	0	0	-inf	0	0	-inf	0	0	-inf	0	0	-inf	0	0	-inf	0	0	-inf	0	0	-inf	0	0	-inf	0	0	-inf	0	0	-inf	0	0	-inf	0	0	-inf	0	0	-inf	0	0	-inf	0	0	-inf	0	0	-inf	0	0	-inf	0	0	-inf	0	0	-inf	0	0	-inf	0	0	-inf	0	0	-inf	0	0	-inf	0	0	-inf	0	0	-inf	0	0	-inf	0	0	-inf	0	0	-inf	0	0	-inf	0	0	-inf	0	0	-inf	0	0	-inf	0	0	-inf	0	0	-inf	0	0	-inf	0	0	-inf	0	0	-inf	0	0	-inf	0	0	-inf	0	0	-inf	0	0	-inf	0	0	-inf	0	0	-inf	0	0	-inf	0	0	-inf	0	0	-inf	0	0	-inf	0	0	-inf	0	0	-inf	0	0	-inf	0	0	-inf	0	0	-inf	0	0	-inf	0	0	-inf	0	0	-inf	0	0	-inf	0	0	-inf	0	0	-inf	0	0	-inf	0	0	-inf	0	0	-inf	0	0	-inf	0	0	-inf	0	0	-inf	0	0	-inf	0	0	-inf	0	0	-inf	0	0	-inf	0	0	-inf	0	0	-inf	0	0	-inf	0	0	-inf	0	0	-inf	0	0	-inf	0	0	-inf	0	0	-inf	0	0	-inf	0	0	-inf	0	0	-inf	0	0	-inf	0	0	-inf	0	0	-inf	0	0	-inf	0	0	-inf	0	0	-inf	0	0	-inf	0	0	-inf	0	0	-inf	0	0	-inf	0	0	-inf	0	0	-inf	0	0	-inf	0	0	-inf	0	0	-inf	0	0	-inf	0	0	-inf	0	0	-inf	0	0	-inf	0	0	-inf	0	0	-inf	0	0	-inf	0	0	-inf	0	0	-inf	0	0	-inf	0	0	-inf	0	0	-inf	0	0	-inf	0	0	-inf	0	0	-inf	0	0	-inf	0	0	-inf	0	0	-inf	0	0	-inf	0	0	-inf	0	0	-inf	0	0	-inf	0	0	-inf	0	0	-inf	0	0	-inf	0	0	-inf	0	0	-inf	0	0	-inf	0	0	-inf	0	0	-inf	0	0	-inf	0	0	-inf	0	0	-inf	0	0	-inf	0	0	-inf	0	0	-inf	0	0	-inf	0	0	-inf	0	0	-inf	0	0	-inf	0	0	-inf	0	0	-inf	0	0	-inf	0	0	-inf	0	0	-inf	0	0	-inf	0	0	-inf	0	0	-inf	0	0	-inf	0	0	-inf	0	0	-inf	0	0	-inf	0	0	-inf	0	0	-inf	0	0	-inf	0	0	-inf	0	0	-inf	0	0	-inf	0	0	-inf	0	0	-inf	0	0	-inf	0	0	-inf	0	0	-inf	0	0	-inf	0	0	-inf	0	0	-inf	0	0	-inf	0	0	-inf	0	0	-inf	0	0	-inf	0	0	-inf	0	0	-inf	0	0	-inf	0	0	-inf	0	0	-inf	0	0	-inf	0	0	-inf	0	0	-inf	0	0	-inf	0	0	-inf	0	0	-inf	0	0	-inf	0	0	-inf	0	0	-inf	0	0	-inf	0	0	-inf	0	0	-inf	0	0	-inf	0	0	-inf	0	0	-inf	0	0	-inf	0	0	-inf	0	0	-inf	0	0	-inf	0	0	-inf	0	0	-inf	0	0	-inf	0	0	-inf	0	0	-inf	0	0	-inf	0	0	-inf	0	0	-inf	0	0	-inf	0	0	-inf	0	0	-inf	0	0	-inf	0	0	-inf	0	0	-inf	0	0	-inf	0	0	-inf	0	0	-inf	0	0	-inf	0	0	-inf	0	0	-inf	0	0	-inf	0	0	-inf	0	0	-inf	0	0	-inf	0	0	-inf	0	0	-inf	0	0	-inf	0	0	-inf	0	0	-inf	0	0	-inf	0	0	-inf	0	0	-inf	0	0	-inf	0	0	-inf	0	0	-inf	0	0	-inf	0	0	-inf	0	0	-inf	0	0	-inf	0	0	-inf	0	0	-inf	0	0	-inf	0	0	-inf	0	0	-inf	0	0	-inf	0	0	-inf	0	0	-inf	0	0	-inf	0	0	-inf	0	0	-inf	0	0	-inf	0	0	-inf	0	0	-inf	0	0	-inf	0	0	-inf	0	0	-inf	0	0	-inf	0	0	-inf	0	0	-inf	0	0	-inf	0	0	-inf	0	0	-inf	0	0	-inf	0	0	-inf	0	0	-inf	0	0	-inf	0	0	-inf	0	0	-inf	0	0	-inf	0	0	-inf	0	0	-inf	0	0	-inf	0	0	-inf	0	0	-inf	0	0	-inf	0	0	-inf	0	0	-inf	0	0	-inf	0	0	-inf	0	0	-inf	0	0	-inf	0	0	-inf	0	0	-inf	0	0	-inf	0	0	-inf	0	0	-inf	0	0	-inf	0	0	-inf	0	0	-inf	0	0	-inf	0	0	-inf	0	0	-inf	0	0	-inf	0	0	-inf	0	0	-inf	0	0	-inf	0	0	-inf	0	0	-inf	0	0	-inf	0	0	-inf	0	0	-inf	0	0	-inf	0	0	-inf	0	0	-inf	0	0	-inf	0	0	-inf	0	0	-inf	0	0	-inf	0	0	-inf	0	0	-inf	0	0	-inf	0	0	-inf	0	0	-inf	0	0	-inf	0	0	-inf	0	0	-inf	0	0	-inf	0	0	-inf	0	0	-inf	0	0	-inf	0	0	-inf	0	0	-inf	0	0	-inf	0	0	-inf	0	0	-inf	0	0	-inf	0	0	-inf	0	0	-inf	0	0	-inf	0	0	-inf	0	0	-inf	0	0	-inf	0	0	-inf	0	0	-inf	0	0	-inf	0	0	-inf	0	0	-inf	0	0	-inf	0	0	-inf	0	0	-inf	0	0	-inf	0	0	-inf	0	0	-inf	0	0	-inf	0	0	-inf	0	0	-inf	0	0	-inf	0	0	-inf	0	0	-inf	0	0	-inf	0	0	-inf	0	0	-inf	0	0	-inf	0	0	-inf	0	0	-inf	0	0	-inf	0	0	-inf	0	0	-inf	0	0	-inf	0	0	-inf	0	0	-inf	0	0	-inf	0	0	-inf	0	0	-inf	0	0	-inf	0	0	-inf	0	0	-inf	0	0	-inf	0	0	-inf	0	0	-inf	0	0	-inf	0	0	-inf	0	0	-inf	0	0	-inf	0	0	-inf	0	0	-inf	0	0	-inf	0	0	-inf	0	0	-inf	0	0	-inf	0	0	-inf	0	0	-inf	0	0	-inf	0	0	-inf	0	0	-inf	0	0	-inf	0	0	-inf	0	0	-inf	0	0	-inf	0	0	-inf	0	0	-inf	0	0	-inf	0	0	-inf	0	0	-inf	0	0	-inf	0	0	-inf	0	0	-inf	0	0	-inf	0	0	-inf	0	0	-inf	0	0	-inf	0	0	-inf	0	0	-inf	0	0	-inf	0	0	-inf	0	0	-inf	0	0	-inf	0	0	-inf	0	0	-inf	0	0	-inf	0	0	-inf	0	0	-inf	0	0	-inf	0	0	-inf	0	0	-inf	0	0	-inf	0	0	-inf	0	0	-inf	0	0	-inf	0	0	-inf	0	0	-inf	0	0	-inf	0	0	-inf	0	0	-inf	0	0	-inf	0	0	-inf	0	0	-inf	0	0	-inf	0	0	-inf	0	0	-inf	0	0	-inf	0	0	-inf	0	0	-inf	0	0	-inf	0	0	-inf	0	0	-inf	0	0	-inf	0	0	-inf	0	0	-inf	0	0	-inf	0	0	-inf	0	0	-inf	0	0	-inf	0	0	-inf	0	0	-inf	0	0	-inf	0	0	-inf	0	0	-inf	0	0	-inf	0	0	-inf	0	0	-inf	0	0	-inf	0	0	-inf	0	0	-inf	0	0	-inf	0	0	-inf	0	0	-inf	0	0	-inf	0	0	-inf	0	0	-inf	0	0	-inf	0	0	-inf	0	0	-inf	0	0	-inf	0	0	-inf	0	0	-inf	0	0	-inf	0	0	-inf	0	0	-inf	0	0	-inf	0	0	-inf	0	0	-inf	0	0	-inf	0	0	-inf	0	0	-inf	0	0	-inf	0	0	-inf	0	0	-inf	0	0	-inf	0	0	-inf	0	0	-inf	0	0	-inf	0	0	-inf	0	0	-inf	0	0	-inf	0	0	-inf	0	0	-inf	0	0	-inf	0	0	-inf	0	0	-inf	0	0	-inf	0	0	-inf	0	0	-inf	0	0	-inf	0	0	-inf	0	0	-inf	0	0	-inf	0	0	-inf	0	0	-inf	0	0	-inf	0	0	-inf	0	0	-inf	0	0	-inf	0	0	-inf	0	0	-inf	0	0	-inf	0	0	-inf	0	0	-inf	0	0	-inf	0	0	-inf	0	0	-inf	0	0	-inf	0	0	-inf	0	0	-inf	0	0	-inf	0	0	-inf	0	0	-inf	0	0	-inf	0	0	-inf	0	0	-inf	0	0	-inf	0	0	-inf	0	0	-inf	0	0	-inf	0	0	-inf	0	0	-inf	0	0	-inf	0	0	-inf	0	0	-inf	0	0	-inf	0	0	-inf	0	0	-inf	0	0	-inf	0	0	-inf	0	0	-inf	0	0	-inf	0	0	-inf	0	0	-inf	0	0	-inf	0	0	-inf	0	0	-inf	0	0	-inf	0	0	-inf	0	0	-inf	0	0	-inf	0	0	-inf	0	0	-inf	0	0	-inf	0	0	-inf	0	0	-inf	0	0	-inf	0	0	-inf	0	0	-inf	0	0	-inf	0	0	-inf	0	0	-inf	0	0	-inf	0	0	-inf	0	0	-inf	0	0	-inf	0	0	-inf	0	0	-inf	0	0	-inf	0	0	-inf	0	0	-inf	0	0	-inf	0	0	-inf	0	0	-inf	0	0	-inf	0	0	-inf	0	0	-inf	0	0	-inf	0	0	-inf	0	0	-inf	0	0	-inf	0	0	-inf	0	0	-inf	0	0	-inf	0	0	-inf	0	0	-inf	0	0	-inf	0	0	-inf	0	0	-inf	0	0	-inf	0	0	-inf	0	0	-inf	0	0	-inf	0	0	-inf	0	0	-inf	0	0	-inf	0	0	-inf	0	0	-inf	0	0	-inf	0	0	-inf	0	0	-inf	0	0	-inf	0	0	-inf	0	0	-inf	0	0	-inf	0	0	-inf	0	0	-inf	0	0	-inf	0	0	-inf	0	0	-inf	0	0	-inf	0	0	-inf	0	0	-inf	0	0	-inf	0	0	-inf	0	0	-inf	0	0	-inf	0	0	-inf	0	0	-inf	0	0	-inf	0	0	-inf	0	0	-inf	0	0	-inf	0	0	-inf	0	0	-inf	0	0	-inf	0	0	-inf	0	0	-inf	0	0	-inf	0	0	-inf	0	0	-inf	0	0	-inf	0	0	-inf	0	0	-inf	0	0	-inf	0	0	-inf	0	0	-inf	0	0	-inf	0	0	-inf	0	0	-inf	0	0	-inf	0	0	-inf	0	0	-inf	0	0	-inf	0	0	-inf	0	0	-inf	0	0	-inf	0	0	-inf	0	0	-inf	0	0	-inf	0	0	-inf	0	0	-inf	0	0	-inf	0	0	-inf	0	0	-inf	0	0	-inf	0	0	-inf	0	0	-inf	0	0	-inf	0	0	-inf	0	0	-inf	0	0	-inf	0	0	-inf	0	0	-inf	0	0	-inf	0	0	-inf	0	0	-inf	0	0	-inf	0	0	-inf	0	0	-inf	0	0	-inf	0	0	-inf	0	0	-inf	0	0	-inf	0	0	-inf	0	0	-inf	0	0	-inf	0	0	-inf	0	0	-inf	0	0	-inf	0	0	-inf	0	0	-inf	0	0	-inf	0	0	-inf	0	0	-inf	0	0	-inf	0	0	-inf	0	0	-inf	0	0	-inf	0	0	-inf	0	0	-inf	0	0	-inf	0	0	-inf	0	0	-inf	0	0	-inf	0	0	-inf	0	0	-inf	0	0	-inf	0	0	-inf	0	0	-inf	0	0	-inf	0	0	-inf	0	0	-inf	0	0	-inf	0	0	-inf	0	0	-inf	0	0	-inf	0	0	-inf	0	0	-inf	0	0	-inf	0	0	-inf	0	0	-inf	0	0	-inf	0	0	-inf	0	0	-inf	0	0	-inf	0	0	-inf	0	0	-inf	0	0	-inf	0	0	-inf	0	0	-inf	0	0	-inf	0	0	-inf	0	0	-inf	0	0	-inf	no_rank	unclassified Candidatus Epulonipiscium
420336	0	0	-inf	0	0	-inf	0	0	-inf	0	0	-inf	0	0	-inf	0	0	-inf	0	0	-inf	0	0	-inf	0	0	-inf	0	0	-inf	0	0	-inf	0	0	-inf	0	0	-inf	0	0	-inf	0	0	-inf	0	0	-inf	0	0	-inf	0	0	-inf	0	0	-inf	0	0	-inf	0	0	-inf	0	0	-inf	0	0	-inf	0	0	-inf	0	0	-inf	0	0	-inf	0	0	-inf	0	0	-inf	0	0	-inf	0	0	-inf	0	0	-inf	0	0	-inf	0	0	-inf	0	0	-inf	0	0	-inf	0	0	-inf	0	0	-inf	0	0	-inf	0	0	-inf	0	0	-inf	0	0	-inf	0	0	-inf	0	0	-inf	0	0	-inf	0	0	-inf	0	0	-inf	0	0	-inf	0	0	-inf	0	0	-inf	0	0	-inf	0	0	-inf	0	0	-inf	0	0	-inf	0	0	-inf	0	0	-inf	0	0	-inf	0	0	-inf	0	0	-inf	0	0	-inf	0	0	-inf	0	0	-inf	0	0	-inf	0	0	-inf	0	0	-inf	0	0	-inf	0	0	-inf	0	0	-inf	0	0	-inf	0	0	-inf	0	0	-inf	0	0	-inf	0	0	-inf	0	0	-inf	0	0	-inf	0	0	-inf	0	0	-inf	0	0	-inf	0	0	-inf	0	0	-inf	0	0	-inf	0	0	-inf	0	0	-inf	0	0	-inf	0	0	-inf	0	0	-inf	0	0	-inf	0	0	-inf	0	0	-inf	0	0	-inf	0	0	-inf	0	0	-inf	0	0	-inf	0	0	-inf	0	0	-inf	0	0	-inf	0	0	-inf	0	0	-inf	0	0	-inf	0	0	-inf	0	0	-inf	0	0	-inf	0	0	-inf	0	0	-inf	0	0	-inf	0	0	-inf	0	0	-inf	0	0	-inf	0	0	-inf	0	0	-inf	0	0	-inf	0	0	-inf	0	0	-inf	0	0	-inf	0	0	-inf	0	0	-inf	0	0	-inf	0	0	-inf	0	0	-inf	0	0	-inf	0	0	-inf	0	0	-inf	0	0	-inf	0	0	-inf	0	0	-inf	0	0	-inf	0	0	-inf	0	0	-inf	0	0	-inf	0	0	-inf	0	0	-inf	0	0	-inf	0	0	-inf	0	0	-inf	0	0	-inf	0	0	-inf	0	0	-inf	0	0	-inf	0	0	-inf	0	0	-inf	0	0	-inf	0	0	-inf	0	0	-inf	0	0	-inf	0	0	-inf	0	0	-inf	0	0	-inf	0	0	-inf	0	0	-inf	0	0	-inf	0	0	-inf	0	0	-inf	0	0	-inf	0	0	-inf	0	0	-inf	0	0	-inf	0	0	-inf	0	0	-inf	0	0	-inf	0	0	-inf	0	0	-inf	0	0	-inf	0	0	-inf	0	0	-inf	0	0	-inf	0	0	-inf	0	0	-inf	0	0	-inf	0	0	-inf	0	0	-inf	0	0	-inf	0	0	-inf	0	0	-inf	0	0	-inf	0	0	-inf	0	0	-inf	0	0	-inf	0	0	-inf	0	0	-inf	0	0	-inf	0	0	-inf	0	0	-inf	0	0	-inf	0	0	-inf	0	0	-inf	0	0	-inf	0	0	-inf	0	0	-inf	0	0	-inf	0	0	-inf	0	0	-inf	0	0	-inf	0	0	-inf	0	0	-inf	0	0	-inf	0	0	-inf	0	0	-inf	0	0	-inf	0	0	-inf	0	0	-inf	0	0	-inf	0	0	-inf	0	0	-inf	7	7	49.42857142857143	0	0	-inf	0	0	-inf	0	0	-inf	0	0	-inf	0	0	-inf	0	0	-inf	0	0	-inf	0	0	-inf	0	0	-inf	0	0	-inf	0	0	-inf	0	0	-inf	0	0	-inf	0	0	-inf	0	0	-inf	0	0	-inf	0	0	-inf	0	0	-inf	0	0	-inf	0	0	-inf	0	0	-inf	0	0	-inf	0	0	-inf	0	0	-inf	0	0	-inf	0	0	-inf	0	0	-inf	0	0	-inf	0	0	-inf	0	0	-inf	0	0	-inf	0	0	-inf	0	0	-inf	0	0	-inf	0	0	-inf	0	0	-inf	0	0	-inf	0	0	-inf	0	0	-inf	0	0	-inf	0	0	-inf	0	0	-inf	0	0	-inf	0	0	-inf	0	0	-inf	0	0	-inf	0	0	-inf	0	0	-inf	0	0	-inf	0	0	-inf	0	0	-inf	0	0	-inf	0	0	-inf	0	0	-inf	0	0	-inf	0	0	-inf	0	0	-inf	0	0	-inf	0	0	-inf	0	0	-inf	0	0	-inf	0	0	-inf	0	0	-inf	0	0	-inf	0	0	-inf	0	0	-inf	0	0	-inf	0	0	-inf	0	0	-inf	0	0	-inf	0	0	-inf	0	0	-inf	0	0	-inf	0	0	-inf	0	0	-inf	0	0	-inf	0	0	-inf	0	0	-inf	0	0	-inf	0	0	-inf	0	0	-inf	0	0	-inf	0	0	-inf	0	0	-inf	0	0	-inf	0	0	-inf	0	0	-inf	0	0	-inf	0	0	-inf	0	0	-inf	0	0	-inf	0	0	-inf	0	0	-inf	0	0	-inf	0	0	-inf	0	0	-inf	0	0	-inf	0	0	-inf	0	0	-inf	0	0	-inf	0	0	-inf	0	0	-inf	0	0	-inf	0	0	-inf	0	0	-inf	0	0	-inf	0	0	-inf	0	0	-inf	0	0	-inf	0	0	-inf	0	0	-inf	0	0	-inf	0	0	-inf	0	0	-inf	0	0	-inf	0	0	-inf	0	0	-inf	0	0	-inf	0	0	-inf	0	0	-inf	0	0	-inf	0	0	-inf	0	0	-inf	0	0	-inf	0	0	-inf	0	0	-inf	0	0	-inf	0	0	-inf	0	0	-inf	0	0	-inf	0	0	-inf	0	0	-inf	0	0	-inf	0	0	-inf	0	0	-inf	0	0	-inf	0	0	-inf	0	0	-inf	0	0	-inf	0	0	-inf	0	0	-inf	0	0	-inf	0	0	-inf	0	0	-inf	0	0	-inf	0	0	-inf	0	0	-inf	0	0	-inf	0	0	-inf	0	0	-inf	0	0	-inf	0	0	-inf	0	0	-inf	0	0	-inf	0	0	-inf	0	0	-inf	0	0	-inf	0	0	-inf	0	0	-inf	0	0	-inf	0	0	-inf	0	0	-inf	0	0	-inf	0	0	-inf	0	0	-inf	0	0	-inf	0	0	-inf	0	0	-inf	0	0	-inf	0	0	-inf	0	0	-inf	0	0	-inf	0	0	-inf	0	0	-inf	0	0	-inf	0	0	-inf	0	0	-inf	0	0	-inf	0	0	-inf	0	0	-inf	0	0	-inf	0	0	-inf	0	0	-inf	0	0	-inf	0	0	-inf	0	0	-inf	0	0	-inf	0	0	-inf	0	0	-inf	0	0	-inf	0	0	-inf	0	0	-inf	0	0	-inf	0	0	-inf	0	0	-inf	0	0	-inf	0	0	-inf	0	0	-inf	0	0	-inf	0	0	-inf	0	0	-inf	0	0	-inf	0	0	-inf	0	0	-inf	0	0	-inf	0	0	-inf	0	0	-inf	0	0	-inf	0	0	-inf	0	0	-inf	0	0	-inf	0	0	-inf	0	0	-inf	0	0	-inf	0	0	-inf	0	0	-inf	0	0	-inf	0	0	-inf	0	0	-inf	0	0	-inf	0	0	-inf	0	0	-inf	0	0	-inf	0	0	-inf	0	0	-inf	0	0	-inf	0	0	-inf	0	0	-inf	0	0	-inf	0	0	-inf	0	0	-inf	0	0	-inf	0	0	-inf	0	0	-inf	0	0	-inf	0	0	-inf	0	0	-inf	0	0	-inf	0	0	-inf	0	0	-inf	0	0	-inf	0	0	-inf	0	0	-inf	0	0	-inf	0	0	-inf	0	0	-inf	0	0	-inf	0	0	-inf	0	0	-inf	0	0	-inf	0	0	-inf	0	0	-inf	0	0	-inf	0	0	-inf	0	0	-inf	0	0	-inf	0	0	-inf	0	0	-inf	0	0	-inf	0	0	-inf	0	0	-inf	0	0	-inf	0	0	-inf	0	0	-inf	0	0	-inf	0	0	-inf	0	0	-inf	0	0	-inf	0	0	-inf	0	0	-inf	0	0	-inf	0	0	-inf	0	0	-inf	0	0	-inf	0	0	-inf	0	0	-inf	0	0	-inf	0	0	-inf	0	0	-inf	0	0	-inf	0	0	-inf	0	0	-inf	0	0	-inf	0	0	-inf	0	0	-inf	0	0	-inf	0	0	-inf	0	0	-inf	0	0	-inf	0	0	-inf	0	0	-inf	0	0	-inf	0	0	-inf	0	0	-inf	0	0	-inf	0	0	-inf	0	0	-inf	0	0	-inf	0	0	-inf	0	0	-inf	0	0	-inf	0	0	-inf	0	0	-inf	0	0	-inf	0	0	-inf	0	0	-inf	0	0	-inf	0	0	-inf	0	0	-inf	0	0	-inf	0	0	-inf	0	0	-inf	0	0	-inf	0	0	-inf	0	0	-inf	0	0	-inf	0	0	-inf	0	0	-inf	0	0	-inf	0	0	-inf	0	0	-inf	0	0	-inf	0	0	-inf	0	0	-inf	0	0	-inf	0	0	-inf	0	0	-inf	0	0	-inf	0	0	-inf	0	0	-inf	0	0	-inf	0	0	-inf	0	0	-inf	0	0	-inf	0	0	-inf	0	0	-inf	0	0	-inf	0	0	-inf	0	0	-inf	0	0	-inf	0	0	-inf	0	0	-inf	0	0	-inf	0	0	-inf	0	0	-inf	0	0	-inf	0	0	-inf	0	0	-inf	0	0	-inf	0	0	-inf	0	0	-inf	0	0	-inf	0	0	-inf	0	0	-inf	0	0	-inf	0	0	-inf	0	0	-inf	0	0	-inf	0	0	-inf	0	0	-inf	0	0	-inf	0	0	-inf	0	0	-inf	0	0	-inf	0	0	-inf	0	0	-inf	0	0	-inf	0	0	-inf	0	0	-inf	0	0	-inf	0	0	-inf	0	0	-inf	0	0	-inf	0	0	-inf	0	0	-inf	0	0	-inf	0	0	-inf	0	0	-inf	0	0	-inf	0	0	-inf	0	0	-inf	0	0	-inf	0	0	-inf	0	0	-inf	0	0	-inf	0	0	-inf	0	0	-inf	0	0	-inf	0	0	-inf	0	0	-inf	0	0	-inf	0	0	-inf	0	0	-inf	0	0	-inf	0	0	-inf	0	0	-inf	0	0	-inf	0	0	-inf	0	0	-inf	0	0	-inf	0	0	-inf	0	0	-inf	0	0	-inf	0	0	-inf	0	0	-inf	0	0	-inf	0	0	-inf	0	0	-inf	0	0	-inf	0	0	-inf	0	0	-inf	0	0	-inf	0	0	-inf	0	0	-inf	0	0	-inf	0	0	-inf	0	0	-inf	0	0	-inf	0	0	-inf	0	0	-inf	0	0	-inf	0	0	-inf	0	0	-inf	0	0	-inf	0	0	-inf	0	0	-inf	0	0	-inf	0	0	-inf	0	0	-inf	0	0	-inf	0	0	-inf	0	0	-inf	0	0	-inf	0	0	-inf	0	0	-inf	0	0	-inf	0	0	-inf	0	0	-inf	0	0	-inf	0	0	-inf	0	0	-inf	0	0	-inf	0	0	-inf	0	0	-inf	0	0	-inf	0	0	-inf	0	0	-inf	0	0	-inf	0	0	-inf	0	0	-inf	0	0	-inf	0	0	-inf	0	0	-inf	0	0	-inf	0	0	-inf	0	0	-inf	0	0	-inf	0	0	-inf	0	0	-inf	0	0	-inf	0	0	-inf	0	0	-inf	0	0	-inf	0	0	-inf	0	0	-inf	0	0	-inf	0	0	-inf	0	0	-inf	0	0	-inf	0	0	-inf	0	0	-inf	0	0	-inf	0	0	-inf	0	0	-inf	0	0	-inf	0	0	-inf	0	0	-inf	0	0	-inf	0	0	-inf	0	0	-inf	0	0	-inf	0	0	-inf	0	0	-inf	0	0	-inf	0	0	-inf	0	0	-inf	0	0	-inf	0	0	-inf	0	0	-inf	0	0	-inf	0	0	-inf	0	0	-inf	0	0	-inf	0	0	-inf	0	0	-inf	0	0	-inf	0	0	-inf	0	0	-inf	0	0	-inf	0	0	-inf	0	0	-inf	0	0	-inf	0	0	-inf	0	0	-inf	0	0	-inf	0	0	-inf	0	0	-inf	0	0	-inf	0	0	-inf	0	0	-inf	0	0	-inf	0	0	-inf	0	0	-inf	0	0	-inf	0	0	-inf	0	0	-inf	0	0	-inf	0	0	-inf	0	0	-inf	0	0	-inf	0	0	-inf	0	0	-inf	0	0	-inf	0	0	-inf	0	0	-inf	0	0	-inf	0	0	-inf	0	0	-inf	0	0	-inf	0	0	-inf	0	0	-inf	0	0	-inf	0	0	-inf	0	0	-inf	0	0	-inf	0	0	-inf	0	0	-inf	0	0	-inf	0	0	-inf	0	0	-inf	0	0	-inf	0	0	-inf	0	0	-inf	0	0	-inf	0	0	-inf	0	0	-inf	0	0	-inf	0	0	-inf	0	0	-inf	0	0	-inf	0	0	-inf	0	0	-inf	0	0	-inf	0	0	-inf	0	0	-inf	0	0	-inf	0	0	-inf	0	0	-inf	0	0	-inf	0	0	-inf	0	0	-inf	0	0	-inf	0	0	-inf	0	0	-inf	0	0	-inf	0	0	-inf	0	0	-inf	0	0	-inf	0	0	-inf	0	0	-inf	0	0	-inf	0	0	-inf	0	0	-inf	0	0	-inf	0	0	-inf	0	0	-inf	0	0	-inf	0	0	-inf	0	0	-inf	0	0	-inf	0	0	-inf	0	0	-inf	0	0	-inf	0	0	-inf	0	0	-inf	0	0	-inf	0	0	-inf	0	0	-inf	0	0	-inf	0	0	-inf	0	0	-inf	0	0	-inf	0	0	-inf	0	0	-inf	0	0	-inf	0	0	-inf	0	0	-inf	0	0	-inf	0	0	-inf	0	0	-inf	0	0	-inf	0	0	-inf	0	0	-inf	0	0	-inf	0	0	-inf	0	0	-inf	0	0	-inf	0	0	-inf	0	0	-inf	0	0	-inf	0	0	-inf	0	0	-inf	0	0	-inf	0	0	-inf	0	0	-inf	0	0	-inf	0	0	-inf	0	0	-inf	0	0	-inf	0	0	-inf	0	0	-inf	0	0	-inf	0	0	-inf	0	0	-inf	0	0	-inf	0	0	-inf	0	0	-inf	0	0	-inf	0	0	-inf	0	0	-inf	0	0	-inf	0	0	-inf	0	0	-inf	0	0	-inf	0	0	-inf	0	0	-inf	0	0	-inf	0	0	-inf	0	0	-inf	0	0	-inf	0	0	-inf	0	0	-inf	0	0	-inf	0	0	-inf	0	0	-inf	0	0	-inf	0	0	-inf	0	0	-inf	0	0	-inf	0	0	-inf	0	0	-inf	0	0	-inf	0	0	-inf	0	0	-inf	0	0	-inf	0	0	-inf	0	0	-inf	0	0	-inf	0	0	-inf	0	0	-inf	0	0	-inf	0	0	-inf	0	0	-inf	0	0	-inf	0	0	-inf	0	0	-inf	0	0	-inf	0	0	-inf	0	0	-inf	0	0	-inf	0	0	-inf	0	0	-inf	0	0	-inf	0	0	-inf	0	0	-inf	0	0	-inf	0	0	-inf	0	0	-inf	0	0	-inf	0	0	-inf	0	0	-inf	0	0	-inf	0	0	-inf	0	0	-inf	0	0	-inf	0	0	-inf	0	0	-inf	0	0	-inf	0	0	-inf	0	0	-inf	0	0	-inf	0	0	-inf	0	0	-inf	0	0	-inf	0	0	-inf	0	0	-inf	0	0	-inf	0	0	-inf	0	0	-inf	0	0	-inf	0	0	-inf	0	0	-inf	0	0	-inf	0	0	-inf	0	0	-inf	0	0	-inf	0	0	-inf	0	0	-inf	0	0	-inf	0	0	-inf	0	0	-inf	0	0	-inf	0	0	-inf	0	0	-inf	0	0	-inf	0	0	-inf	0	0	-inf	0	0	-inf	0	0	-inf	0	0	-inf	0	0	-inf	0	0	-inf	0	0	-inf	0	0	-inf	0	0	-inf	0	0	-inf	0	0	-inf	0	0	-inf	0	0	-inf	0	0	-inf	0	0	-inf	0	0	-inf	0	0	-inf	0	0	-inf	0	0	-inf	0	0	-inf	0	0	-inf	0	0	-inf	0	0	-inf	0	0	-inf	0	0	-inf	0	0	-inf	0	0	-inf	0	0	-inf	0	0	-inf	0	0	-inf	0	0	-inf	0	0	-inf	0	0	-inf	0	0	-inf	0	0	-inf	0	0	-inf	0	0	-inf	0	0	-inf	0	0	-inf	0	0	-inf	0	0	-inf	0	0	-inf	0	0	-inf	0	0	-inf	0	0	-inf	0	0	-inf	0	0	-inf	0	0	-inf	0	0	-inf	0	0	-inf	0	0	-inf	0	0	-inf	0	0	-inf	0	0	-inf	0	0	-inf	0	0	-inf	0	0	-inf	0	0	-inf	0	0	-inf	0	0	-inf	0	0	-inf	0	0	-inf	0	0	-inf	0	0	-inf	0	0	-inf	0	0	-inf	0	0	-inf	0	0	-inf	0	0	-inf	0	0	-inf	0	0	-inf	0	0	-inf	0	0	-inf	0	0	-inf	0	0	-inf	0	0	-inf	0	0	-inf	0	0	-inf	0	0	-inf	0	0	-inf	0	0	-inf	0	0	-inf	0	0	-inf	0	0	-inf	0	0	-inf	0	0	-inf	0	0	-inf	0	0	-inf	0	0	-inf	0	0	-inf	0	0	-inf	0	0	-inf	0	0	-inf	0	0	-inf	0	0	-inf	0	0	-inf	0	0	-inf	0	0	-inf	0	0	-inf	0	0	-inf	0	0	-inf	0	0	-inf	0	0	-inf	0	0	-inf	0	0	-inf	0	0	-inf	0	0	-inf	0	0	-inf	0	0	-inf	0	0	-inf	0	0	-inf	0	0	-inf	0	0	-inf	0	0	-inf	0	0	-inf	0	0	-inf	0	0	-inf	0	0	-inf	0	0	-inf	0	0	-inf	0	0	-inf	0	0	-inf	0	0	-inf	0	0	-inf	0	0	-inf	0	0	-inf	0	0	-inf	0	0	-inf	0	0	-inf	0	0	-inf	0	0	-inf	0	0	-inf	0	0	-inf	0	0	-inf	0	0	-inf	0	0	-inf	0	0	-inf	0	0	-inf	0	0	-inf	0	0	-inf	0	0	-inf	0	0	-inf	0	0	-inf	0	0	-inf	0	0	-inf	0	0	-inf	0	0	-inf	0	0	-inf	0	0	-inf	0	0	-inf	0	0	-inf	0	0	-inf	0	0	-inf	0	0	-inf	0	0	-inf	0	0	-inf	0	0	-inf	0	0	-inf	0	0	-inf	0	0	-inf	0	0	-inf	0	0	-inf	0	0	-inf	0	0	-inf	0	0	-inf	0	0	-inf	0	0	-inf	0	0	-inf	0	0	-inf	0	0	-inf	0	0	-inf	0	0	-inf	0	0	-inf	0	0	-inf	0	0	-inf	0	0	-inf	0	0	-inf	0	0	-inf	0	0	-inf	species	Epulopiscium sp. 'N.t. morphotype B'
28050	7943	1	82.7549156096884	201491	18	104.41031788933834	2967	6	85.4833601432718	42786	3	103.88846285649451	88032	4	100.30968159787226	250423	26	108.95367084743178	50925	11	105.2169926400898	61309	2	99.8342156587143	354004	1	108.73772070373293	8235	3	108.86899008716051	196917	7	110.18430948891951	148395	2	107.37089285984155	26049	6	101.33727819029079	23468	3	88.58984739570383	41513	2	104.58569102885262	116404	0	104.39664967226796	132020	1	100.44294111210958	6762	12	91.73972772762727	77919	10	98.26972339536728	55411	4	101.95457701461615	127160	7	105.95253383383627	28279	0	82.23780086630539	135149	11	106.2367521699666	21302	0	103.08878197032587	6428	0	116.2410761281815	410139	8	105.83829906593243	70627	5	105.85467180726991	29220	7	102.11489959454512	30467	0	103.25377936117752	19852	0	81.0162020163078	260289	19	108.0388598139796	160377	6	107.60480381405816	229477	18	107.99211216658512	257981	13	109.35281703098481	50502	0	102.83109162840613	103488	9	102.64607828295925	211704	10	93.60094293304346	105889	9	107.1681768986864	6276	0	80.29879178270316	36670	1	107.91411933018979	169117	7	97.96077225449037	93174	7	107.15436325554707	44964	2	98.59668357699022	182450	7	108.52007081057853	222828	14	109.78141731244202	704	0	78.58840977490856	942613	19	99.34444426714201	64700	10	108.4190203219541	3912	2	94.98108919108618	56429	5	110.91767215766812	12062	4	110.7976661310486	3817	0	105.62538243959987	65064	7	110.54056073502672	163439	9	111.66116916944435	84584	1	112.23465585420712	18342	6	100.91994779303621	310798	12	101.98091040612869	15548	2	109.01550901153568	2361	2	96.89152207881793	180794	1	107.06841373722733	93106	9	108.31730021689425	35070	3	105.71335283330185	2561	2	103.5499303801794	13959	4	86.80225756764875	9978	4	94.2391892364326	1465	5	98.79629668924011	82627	8	108.6596207708645	85028	6	108.47887359970751	82716	8	110.93628361309787	87219	4	107.69846017840987	198670	8	108.75446666035063	121810	9	112.35758906921353	28034	6	90.86236579584651	19713	2	100.93127877442046	284898	11	112.19225318228752	119292	0	108.15624660546602	95892	2	104.36588289770826	29852	3	99.72133263224917	3425	0	110.02360344797712	58616	4	112.83637821322165	92242	12	102.53594380762341	53920	0	99.2445656755479	444456	28	109.42927484287874	40604	7	97.53033933272245	391533	17	107.13212549616122	4486	3	89.36220375947904	28019	11	102.87676977278373	69684	3	105.35195039795036	11886	2	85.72176576042261	442999	8	103.32851687244909	28682	9	101.28137117140012	227857	21	111.2059480776397	29537	4	97.64475351225397	5928	7	103.27965586113427	37016	5	101.09255022145784	36827	3	101.54388749146806	46137	4	104.84577233747916	59374	11	109.10814289213577	195799	4	105.80056870030592	6692	1	103.69316963046138	21216	1	103.14656177186178	41362	4	109.72432067672815	12166	3	98.151356223199	5326	5	83.86552334736022	76016	11	108.33657630304207	24161	7	100.83877322456436	495061	42	108.94938640550409	73139	3	101.87761441192168	45056	5	108.78752930991912	51035	1	102.922879833052	6938	3	93.4189888210593	33879	3	101.68273742745623	57812	10	109.60025974401705	3192	0	108.28148472307991	28936	2	103.45652609791546	23479	3	105.29454640208334	4126	3	83.93042813933876	63645	2	104.06509328176138	3416	4	86.9633262674999	95369	2	102.4971754426148	69155	3	94.93714825027574	274922	14	107.24078812575029	90511	8	101.77606997931383	55906	11	104.04979136821318	61670	3	103.6275010041715	61386	4	106.55801433537133	16777	0	88.13865068658959	4178	2	97.97594088178008	83107	7	100.05368167877997	64068	8	98.75266268188598	110322	11	104.19082489752597	139060	9	103.62744801947098	136983	9	101.30708609832034	149288	10	106.27059213942763	84782	5	109.5490144737835	4075	0	108.54948832224774	48067	8	97.51317525821233	2190	0	91.59230789038537	30080	1	98.43529690509602	72692	4	109.49124052793591	26086	5	97.3467249037253	61248	3	98.49223752809954	528091	16	109.01413442682492	114816	7	102.14101680334467	83719	12	110.65705806137791	42475	3	107.6226961224352	104225	1	112.1318982899765	36280	8	102.85072460541404	16113	2	106.10791591232957	153481	3	106.33468025576268	122015	5	107.90059408708787	54814	6	106.57250812869256	209248	19	99.02559695393337	325848	14	109.44799897471434	3704	0	89.72561008046982	365045	17	103.01787704904986	76199	4	110.56911669561761	108434	4	104.78138976173842	319803	15	109.39136348352301	137407	1	106.2467654073051	35776	8	99.87705199907747	58017	13	99.20105512773316	71563	9	104.65765015989575	50026	5	101.55818826857977	114581	7	110.0330775622417	27532	1	109.20523128283283	77760	2	94.83613290564321	20448	4	101.82304295395237	46588	15	101.81104057321197	19417	5	106.95632793240445	19668	3	107.26245205876954	124553	7	107.57936064004366	1145	3	87.20840349144555	85053	1	108.60520325641228	150076	6	108.60112051730844	109771	5	107.31454896754767	305372	20	107.20936879476864	370140	29	111.10454352408756	1895	1	94.23696018892514	64560	7	105.95274574386028	3523	6	104.57094469773052	75391	7	111.81183499986852	5502	3	82.95524567155775	116844	5	102.48027342739698	89405	7	110.56025615862579	48658	2	96.70016634572505	82493	6	108.76695739383128	424584	11	111.39856191858749	4169	0	86.12772232007326	134523	18	102.07452193170616	227304	18	103.39379178594176	121095	2	97.65360577790325	170330	4	104.99759591147537	128513	5	107.30662162709173	21446	3	102.46620834052803	494659	14	105.82950058207804	129395	14	109.44343582567025	214463	6	108.16454373665873	70342	3	110.14638457991636	69773	5	108.80404286796558	368159	26	108.99895852936925	25270	4	109.85899027219756	53840	3	112.32073047345325	41782	11	96.04416671888421	76413	6	100.53648905289015	92148	8	110.123784325023	4555	3	94.29102030958175	40803	5	109.22475393274038	152996	1	109.08204744143168	36218	5	100.41354954038806	333980	29	107.2030179271181	36040	7	81.30476236552964	460764	35	107.12356142148869	20984	0	100.18201240960812	267057	16	103.56947261409525	33105	2	109.11128195405276	7665	3	101.16753169684928	63715	7	103.35168454269942	53754	1	105.5903018015184	9557	3	108.70946890535512	358526	17	110.85630445438424	29655	2	105.73821813730599	66486	11	102.38167582472232	278284	13	103.38822520910537	12173	0	87.18933947775734	60369	5	106.05504147855794	83732	9	109.5855972888147	49170	1	107.65595500356977	257584	1	107.22663387905384	24107	5	103.63141280366474	44023	5	106.60911129846708	72484	8	110.68029573092657	152193	3	105.86151131732929	61641	15	107.5767464291445	64978	4	105.78318149283072	198260	10	107.77910086941147	52454	6	107.21238595876413	7940	3	94.47791726733708	91504	4	105.20118198232723	58256	4	107.25135330252176	50033	5	100.41413710294441	79297	1	103.75979552211382	218927	15	108.0706191092834	22200	5	98.14379465671348	142578	2	102.29707043254781	67702	6	102.99732309004767	61466	5	94.27834804352891	31615	3	105.53748644837344	134959	13	108.39279168684942	39089	8	97.48308343910364	36895	4	109.1872574295355	41332	6	99.29228547608466	21381	3	102.9806979270966	19231	6	80.39929779495264	63864	7	102.62462118154154	8448	0	93.70316166605662	160291	9	97.42680514977226	11760	1	111.64656519275962	120678	7	102.42696119575439	37313	3	110.28433037032993	18582	7	93.9543279395213	201014	7	101.07427290718697	4998	0	104.20639422396589	14682	4	105.26928496247518	18590	2	100.84127229252121	134678	7	108.26309972322885	71410	9	105.79749163311138	38117	3	102.93529789320958	67169	0	102.9930318850396	107325	8	100.88799508557251	375285	4	110.42754535295471	226026	7	109.34952764615873	133792	13	109.2433938693015	4300	0	94.39211938277228	88906	3	98.74614894731096	7041	4	80.94668427969685	113112	6	106.92734073030708	6535	4	98.17638515796324	81648	1	104.59575220536038	44852	11	110.8778802826191	41777	8	97.20422554617258	125340	2	105.47309447784734	50004	3	98.72983561733693	149025	3	101.3896161276816	233226	9	92.56593772621068	5024	4	98.83420624511778	1098	0	87.38666303827802	73463	3	109.81230167525155	8835	1	106.7903427419166	34528	2	107.55850324316953	467322	19	102.72996793148072	216725	11	112.15083889562106	40915	4	109.55457559437394	53819	8	112.23023432756742	7517	4	75.50748525111521	172746	19	101.31684823014001	18251	2	96.47160303469235	17981	2	107.82701335391245	394	0	100.9842200980315	43478	5	104.46012107799834	345576	6	104.34959620305247	174188	10	107.38421660753983	130150	4	106.94340413592448	13820	0	96.85005987724047	105801	13	107.90827549613195	142054	7	101.88072155582918	70829	5	108.18073258296855	115750	4	96.3360927429326	11059	0	82.90927908932836	77689	3	111.1745011373467	55845	4	96.26879604792472	68207	1	128.7635775651586	191864	8	101.48181393799088	106990	8	106.2791453294349	71366	7	104.59032144309151	69025	5	102.2682893367209	11013	6	98.50032007793281	3487	1	81.65219011869506	192772	14	108.82205475999243	96322	7	101.71636649910022	106618	4	98.47320283308983	6464	2	102.76401800166067	56728	5	104.9263645702634	16627	1	107.87480760243065	218708	6	107.72400449889055	76209	3	100.08600158999238	39585	1	110.41471426707372	104815	14	101.55726214381252	12616	2	105.16114347932798	229659	33	102.03060744473768	127153	13	98.30037067805769	133185	5	108.44293193168602	47815	2	77.68083978238379	33056	2	98.88416155823008	70884	2	102.25593938723337	39453	2	113.8551838851004	81485	7	103.17241936479594	91513	0	105.26655642123609	37483	0	107.55880181848723	50350	7	101.9023508294063	126483	11	109.45191937309039	37929	4	96.60521258630102	28563	1	93.06541116798168	32035	5	103.79966386101101	387045	27	108.95754525373752	7622	1	75.52537101008059	100198	5	107.55082741515284	53965	1	106.4688155853165	50079	5	95.38865049949291	14349	3	103.60802108859528	509146	12	106.77616587499192	234916	20	104.07452633494283	114023	6	100.02625558516309	30328	2	111.35389535397572	68237	6	107.98375038455224	77932	3	110.87458613641199	82366	8	107.94202324300139	25864	2	110.72273023948833	39937	0	107.76798637441384	62138	7	105.56667024970693	184833	13	102.37858470048313	141562	8	107.2202173045703	222219	5	103.55511464349057	63944	5	105.76499820748872	23740	0	91.49044019587689	100565	9	108.27675815777506	165640	9	109.96716910547939	98802	8	107.76050428332809	7788	2	102.32983832423473	6534	3	92.75026838230077	75320	4	107.49179573638341	168326	19	103.82218860846974	138874	7	107.93988279524653	51545	7	105.75624901684112	131740	17	100.04187739090224	36531	3	97.25815529388696	109551	3	104.42924045589882	20515	1	101.38701865886557	67268	0	105.17083554195648	31403	4	105.33124135642929	126533	8	108.17810328409722	75122	6	106.59538086486243	66611	0	107.16094772759551	77761	4	103.45129720048692	17762	0	105.31153807193733	88385	7	97.10428696513569	16054	2	104.11076477211817	478426	5	109.64139618031979	340727	29	100.94333321013242	113289	20	105.61303505874994	87038	10	94.81146910450937	114158	7	109.5645788621471	85618	6	103.74400474300957	589653	17	111.36464434196702	85594	4	98.36482436066886	45082	7	101.35706217013553	126540	7	107.32934604985319	50057	2	100.66590881416072	203185	7	108.41633263207609	49408	2	104.32250241367161	33300	2	100.22541639791429	13745	0	104.78113789272777	14305	6	89.6251659151331	252282	17	110.49785133443389	124331	7	105.60785289867208	185173	11	109.72021058098305	59254	12	103.33327606628134	32081	0	83.66051579949378	239257	6	104.79732692189882	86034	9	110.81049444782013	136307	3	105.86832800672323	418032	19	111.73211519844672	95623	7	108.03962816361899	962055	21	106.67554024177558	20483	6	91.40838883784504	16142	3	97.0252586700701	95377	3	103.25080428522325	62975	3	109.3442349435872	1995	1	91.67032400376854	308651	22	109.50260299058873	160947	5	105.74278786542878	17950	1	108.95468001527016	184963	11	107.35774576673846	57461	1	101.86656681118137	207300	3	107.25196477271034	5148	1	94.73084206327054	152615	12	100.49657261798201	122341	15	100.99460972501568	106806	5	109.45248905561644	4501	3	82.36619447618179	8276	5	90.00880264261933	7612	2	97.5376629071868	49590	4	103.03489517993492	424760	27	108.83652330446576	59701	3	93.60490719093943	112816	8	111.45516308016056	183226	7	106.62675756670706	65486	1	103.49814324352938	8427	6	101.80538379400969	14333	8	99.07085874087201	102094	0	109.19437925277245	6405	2	73.66297450323128	1292	0	86.21366697230204	228119	4	109.46197350245161	417171	14	109.19050167432505	94286	3	97.33143170349481	4398	4	92.18763731831918	56024	5	107.88403606495724	9766	1	101.76980271912775	396904	5	108.2080711084469	38747	10	94.78391873358258	140670	11	107.04769813639011	195433	15	99.28727042890112	5373	0	89.1403388794041	8075	3	107.22008176823388	134605	20	101.09703026710687	160124	8	108.18593562743813	25680	2	104.69176069031839	105461	4	108.95875054972113	145384	10	106.81827273725969	243627	17	108.90610404419719	8570	1	101.20621799297209	493	0	108.68805969365651	176229	15	106.66405764152994	28153	4	109.97317669179337	86306	2	105.18557143622968	15419	5	91.49938025975656	40849	3	107.2073103230977	173895	10	106.52133722322391	164281	10	108.33202903686676	119804	1	106.12436344882968	135379	8	106.53856734338324	53233	6	102.81005960241822	36908	2	100.911237266042	120527	4	104.64196611365429	137675	15	102.81482028074944	19375	1	95.56820298743132	124838	6	107.77661552427872	80042	4	110.42534958494188	79572	4	120.29885813758848	34449	4	103.69352434718711	22097	4	95.15916022235923	34109	3	110.5168464688858	4878	4	95.79609421716525	50250	6	109.91356654156826	173347	8	112.02503718297517	141368	7	104.45235850422453	76807	5	97.95087176582199	69860	5	100.95748832244443	150939	9	106.72850715340067	16889	0	101.68314344101242	85949	9	107.0130851795446	261870	10	105.9364717765867	75873	9	108.77936185801713	131482	9	108.63814450235213	40004	4	85.07973969691058	71443	5	107.87236178074338	86745	7	108.87250198681483	124550	8	110.02082035795527	177749	8	108.62562260963675	25827	2	80.3292320252997	38270	2	103.95482322732892	23477	1	110.09478734795135	39386	0	104.24891145302665	19262	0	75.40056506495394	41826	4	94.61665759635028	222119	3	108.11308441631122	27889	2	96.91866318650273	4816	9	94.22112072323752	61897	4	107.62094791013918	838323	24	111.87218476416432	72112	0	109.667797533547	53959	11	104.4742724087413	52652	9	99.1765719796825	450517	6	109.15732224131318	15866	2	94.01936046315807	23308	5	98.65398146492367	194407	2	105.2127352596596	3373	3	91.51687897414963	33889	9	80.92221905674137	263810	19	111.67431511578319	103873	9	100.39140332291363	332214	17	107.26025857509187	120794	11	108.36776740982543	56895	7	100.66906373321093	45357	5	106.45271693240612	5438	0	103.09435799116063	139944	2	86.91680170704322	301680	23	108.71416115979208	22135	2	89.43786003804112	96598	6	101.68910099366356	61876	3	101.53318962291495	33278	7	105.09701387682956	225065	12	101.28291571011074	464749	12	112.36903180819702	172346	7	98.75916072287295	149467	9	102.22220787632799	134445	7	105.05249527710923	9099	0	103.4460873252187	144418	9	108.48522617925587	41700	6	101.95546349694244	219950	8	107.04041398738842	84137	9	106.38675356003539	139833	6	107.41649510239823	57937	2	106.28189473328925	5008	3	109.2970160812782	37647	0	75.13596114985423	39887	1	109.07973647942407	158174	6	108.57252210933629	9313	1	106.98448390583532	176071	9	103.28400639850565	88982	11	109.05268197958426	143754	12	106.76938044438225	55136	4	112.56945533357334	15424	3	92.17849035808257	38512	2	91.10411318924788	174792	2	110.98559713865059	317891	19	106.56652169016914	73207	8	108.04282268350558	199548	10	105.76055853214181	153020	3	112.34594214426888	122839	3	106.37418685460729	3637	4	96.57585891619594	4941	4	87.90799871057196	132925	4	103.13720540910407	229601	0	107.24529345895981	84500	1	106.71218855251901	111367	12	107.58680776201966	263298	10	108.93275192520036	58834	1	104.61904764192937	47756	1	102.23374933957146	12040	0	111.38796237483099	48995	1	107.58647723737339	157969	2	108.38717244034099	39466	1	107.23869831137362	149279	1	105.77212029468241	135414	13	103.7927601930861	6632	5	92.81024819153848	74804	7	97.47848813666728	11846	0	101.06361128226104	29917	0	101.31863301663802	105945	3	108.56733251815442	56723	6	126.56207260165813	6233	1	100.1276027964501	44504	8	108.25277129371831	27102	6	96.82695463882175	140902	10	106.69807212822866	238369	12	100.494143391707	29562	4	104.69030527779695	1109	0	96.73110478589109	13710	2	108.36003738705521	104253	6	107.02744708883421	152437	3	111.05583907747872	52855	9	106.30661881373227	36366	3	102.36331023260017	109932	15	100.56589063958086	12950	4	100.00340932267119	44095	10	111.49910803430222	135234	15	104.92979839482769	14865	4	101.69180760013863	42687	0	104.62126660623905	79138	6	107.18973598675367	5636	2	90.70705504756644	29727	3	113.50351743911159	569616	4	109.08301185067104	7873	2	101.39219587785801	108468	8	111.3848144002369	64625	4	101.90159332391804	6525	7	78.24644226434182	158960	5	109.72990642196801	24351	6	96.01862398623487	107347	6	104.24500803952795	574116	39	111.0360291319362	166005	4	104.50269100808602	205957	11	115.54190778108297	137098	7	102.25190529854287	139358	0	109.01552245040551	9777	5	90.31235707809753	68790	8	109.84893291986914	60028	5	103.64383301020489	100409	10	94.77348851198852	114285	1	107.77049004516702	85775	8	105.57963461246871	167839	12	108.91460649774815	46612	6	105.54153745643146	67160	6	98.40014347031055	48904	4	106.45236278695799	40635	4	96.50613795238594	5104	1	85.308675232702	8276	7	89.40507707100438	167670	2	106.6073359938796	4989	3	92.08022192526623	134834	4	110.9977221698188	120850	2	99.86795443424282	287945	6	109.8303237377871	131161	3	102.45024076479581	67786	2	100.25685157453397	66806	8	93.25671586435176	65343	6	108.59754114242051	64747	5	106.44499362670344	19536	3	96.40858307660147	15954	1	106.11821392828382	158359	8	103.89958948485265	123002	10	99.84046284583202	209493	16	108.56160390857038	727	0	104.29045097963595	37119	6	103.0981900240688	188763	9	103.52241376677419	50120	2	96.53134754928755	11637	0	104.02860944926418	18298	0	80.46483567613461	149032	5	105.94753104830394	55026	4	100.60029341305288	57723	3	100.62654363186834	47950	10	103.59037295813164	68605	1	117.76936072344397	194499	8	108.00180107559513	222577	3	111.26471750765673	10033	2	102.71754347613759	43969	6	103.15996018506266	243482	0	110.44115216641566	141343	3	107.75052655142836	84734	16	99.35899209580265	9889	0	75.63983328360142	346042	3	109.01942405118623	10593	2	109.68325459457279	167272	5	97.65754518926552	106029	3	102.65046599934907	165708	9	100.205645709015	247563	20	106.31408102432485	82833	3	101.43698871714797	73528	5	107.49333999611409	98276	8	99.49312499850396	83241	5	110.37915981842791	65401	9	101.8032098551321	8517	0	82.84681443619792	85146	9	109.39081599119159	95177	8	106.0733180331218	42873	7	102.71379947720462	30027	5	102.66083997007206	7299	1	113.3943782339972	17909	12	102.62008370387186	12293	2	105.04090420814003	308768	13	109.71928562247349	56378	4	101.38304023311912	1241042	69	110.42264590640973	198418	6	108.96716745706375	192645	5	103.74165622215892	556684	14	108.31193861702648	4685	0	100.1611328359368	378228	15	109.70944842532502	23779	8	97.1974631550504	57264	10	95.60362885707346	19600	1	104.3036248261592	69474	3	97.91071610215526	34396	0	97.60155785605247	3325	0	101.88345228220246	5333	1	94.30791866126322	122251	15	106.27252012415519	263270	7	107.65156105431532	10277	3	106.11579727235566	48457	5	92.68732586687035	11021	0	112.18780930715471	30994	5	105.07871956731478	56976	3	98.69042141437727	10048	3	101.10543490602201	60021	7	107.73362388240996	61516	5	99.71706013998383	79019	2	100.81768084671617	140342	8	107.72249893546746	182078	8	103.45516612018534	92710	6	102.87579055910301	167795	7	110.31544014384778	36664	3	97.8565519473003	48620	4	108.95589640777685	80978	12	100.94872115383794	63911	3	97.32637194683745	23085	0	107.18355429325707	113139	10	107.79953149943618	48755	0	100.0209989248371	682	0	82.57739639586639	45782	5	107.8090490784093	7593	3	94.78102191025485	65824	12	107.16553344196684	125850	4	110.13503979725029	113529	7	100.80030127415661	123068	15	107.16998621127772	58800	5	98.6905841053694	95299	1	100.89002902417182	450338	12	107.11536183661268	100348	10	98.28705421480697	1243	1	84.80385508527613	105788	16	105.66301773369345	48776	5	99.48516805406993	147211	5	98.59472177838845	37620	7	103.29375765828843	6460	2	101.81088825216197	61063	8	108.60572722187148	8306	1	76.5235653029752	16579	3	82.1085633369189	69213	7	103.61973068861776	43867	6	105.70766095005632	55313	8	106.18279908295823	10342	0	83.20466646818366	177537	9	101.41402357641978	148438	9	111.93324150799778	68567	0	99.23025863348607	13717	4	106.52368275011294	451993	9	107.66947801942877	122605	4	106.15332815391922	4439	4	81.57671984902146	9095	1	107.27177352912534	4103	0	104.5847890457396	61814	3	105.44666723420825	216900	10	110.39761095014462	19300	1	109.4793298267824	93047	7	110.31124259684208	17973	2	99.93899881855796	113152	0	102.77022940248797	25809	5	102.98814474707088	4976	0	95.67432075039558	29786	4	108.84569414855181	101527	12	104.53594641144998	330622	11	109.49127903320388	60451	3	98.3503682818955	487393	24	103.23080283584662	55194	7	103.68349459404305	28659	1	110.83456354498672	98620	4	107.58589944439574	11804	4	85.45189020525427	232903	0	110.76985650765144	153572	10	105.85841774840888	8037	8	79.719620395949	24890	0	111.04514736684078	181338	10	102.34853485428334	52784	6	102.34186514494243	8026	0	108.11331580911434	42280	0	111.49389513398009	2512	2	94.15711123377802	47456	6	105.76719552475919	148639	8	107.78528541116357	34379	0	111.35746917036398	122842	9	99.03280972767921	390541	2	105.2180232269932	91356	7	109.58312709681847	30492	1	105.89171582973363	66741	5	109.74045660446124	117655	4	104.70325024439965	107003	8	109.41894609408004	18654	2	107.92311279139311	15470	1	109.79877388550884	100276	3	104.34513618105179	222486	5	114.84145118180011	10907	1	97.19663692812384	42467	5	105.32242527389465	5147	0	98.08978640288998	83914	2	100.3393745106511	73415	8	108.77851623132726	14856	0	87.965171496711	226578	4	109.92752411629534	218644	8	110.63437900482245	177236	4	110.83342035979514	215000	18	107.65354799075703	122974	1	106.87395044930955	38835	6	106.03448233806378	19334	5	101.31493031473731	283048	8	110.66538009471014	373869	8	107.03336272521526	128240	1	105.18984930259896	21418	6	102.30697993547179	67418	3	106.34320452307584	134419	8	108.46532563924895	144044	22	101.58697983820613	28254	0	100.32940866801538	112994	4	107.05094407110937	43277	6	106.88818603995847	136494	3	102.27370507961979	36160	3	109.31636989081339	89461	5	106.83548612530525	282127	8	102.99799941603789	85742	6	109.83563648417748	41548	0	109.24622923570797	368312	13	109.3706379658775	202798	3	109.34714621571469	57470	5	97.32158897210981	265706	12	96.02589045208174	59147	3	109.28792181775206	141018	6	106.63618449625112	7443	5	85.3671911002337	202112	11	111.3690040305542	85182	1	105.50038139650951	61894	8	96.45548602596091	22338	4	95.18404784673947	6510	2	80.44117847109747	129001	16	110.59058778579644	46799	3	102.0071161199928	894	0	90.47446797731925	130973	7	108.43760968097061	42206	4	108.85208483070133	61449	4	104.21009558222566	87772	2	108.00024422583826	648985	33	107.9294205068582	150188	4	103.24176469442553	36470	2	106.93789798200774	76777	4	102.54800080975686	580	1	83.4143434685506	82732	6	109.90555448721979	23985	7	107.26563497092774	41753	4	94.37715403439437	32170	7	101.57857316214188	12082	2	99.62249441781181	251240	3	107.88585307304635	34730	11	100.4238973096441	200820	11	110.05399425933504	7930	8	88.49856604958016	7752	5	88.46931368858903	127689	11	106.02743457030829	3304	6	119.18355086460895	25638	5	93.86642166331194	50627	14	100.21242917099612	209885	18	104.31237239978081	186074	21	98.72490388247012	22331	2	89.39337101983753	21919	1	92.73415931516641	35673	3	95.38823267565172	7810	2	104.08660401441422	170190	6	109.0563027289312	359574	18	104.42393471583098	34057	9	101.35557729694773	18707	2	95.70751074461724	205832	11	109.07569446307821	116346	9	109.68261604152603	59183	2	109.30817147757378	54509	7	117.30922769034358	30805	4	98.50292600152248	132527	6	101.36853417524796	27764	5	104.68837582683081	11289	6	89.1620029503012	130443	17	102.481302052998	46215	4	102.84106872740125	11999	7	98.80914470630759	83731	7	108.1363515868442	111925	7	109.46621127636341	57473	4	106.57770990128901	100431	6	109.44281970391481	16630	4	104.03757340467651	107049	11	102.14906630833512	3502	2	101.93279340760046	8576	1	108.35310463695377	70554	4	105.00971175186422	35248	5	87.45091919329263	503070	16	111.15320918437172	65760	7	99.43865857177646	6254	5	87.46404818159704	152097	1	107.41534559502256	45524	6	106.32200444597403	59934	6	97.45558745962056	127072	6	107.4561895910866	27131	0	109.9130738978721	7683	2	98.869119814979	210950	7	110.48424066264766	1019346	34	106.99689265130527	88705	6	109.1836770739233	19949	1	108.71247566921664	77225	7	103.93109093285274	73017	1	105.04419117123172	96572	3	105.73810973606263	71659	8	102.37015623698574	17447	1	99.26366715910383	8480	1	102.03429299635941	8353	11	101.30432355974165	362549	31	101.73699016064144	91577	7	100.32930396840707	57104	1	102.41324977311106	61398	2	104.42763545919797	667318	12	101.73099226001524	48958	6	106.72673562345267	49940	10	97.47903635594538	69965	8	98.41779658700601	8036	7	81.05094140242166	36723	1	108.18476038660376	230556	8	112.78543182571408	292062	11	105.97994823676925	25220	1	99.75522629833537	198495	10	104.85012234590747	5295	8	82.54998714959358	76766	7	104.79767230214607	139376	3	111.62295850345602	34193	2	99.70323261411815	329703	13	101.53900747260242	113459	0	105.66979419907926	21373	6	103.01454902803586	27033	1	123.97800904959543	87157	6	98.23414434657352	165658	5	108.66993726909178	302344	18	109.46047277556553	179544	7	104.80688119398255	62474	3	100.52654214832909	100691	4	107.25347119083702	203741	0	104.1084450108507	20612	4	107.64831704566808	92895	3	110.11818637883957	10788	1	105.7513591929364	117398	9	105.49615418290543	45686	4	94.84728762117375	44102	2	111.6635822804599	29994	0	91.68087366057762	98702	3	110.95512416798485	105616	1	106.95306446909377	7241	0	98.28710662650123	575306	7	109.97304965539307	2818	2	79.20456626917787	91472	3	91.99793075674341	48222	5	101.26449368310561	137824	8	110.58995434937303	82456	5	107.18646301012555	71701	11	108.33788515921795	72856	8	97.25742734387636	133802	3	107.26899631351789	107960	8	105.68411079347062	114754	2	108.35521722009058	103118	0	104.35098148689319	27019	7	107.63530533075681	7847	7	87.39039307173364	120652	7	99.5578704335553	85357	10	105.79221356486873	58319	10	107.2904181714742	15999	6	94.31605581756283	13841	1	77.82836108694659	16740	0	109.41506148628604	21253	0	108.48986756094641	156782	8	109.10705261416413	96900	5	96.91284982796178	2476	3	84.66681950014981	8137	0	85.4741731313794	35170	5	98.68936299409035	217655	16	102.7902057510568	36029	8	100.68891447802798	48008	2	107.75554706637952	49706	3	103.6161334475639	109912	5	103.36109024836269	156943	5	105.23659045470282	75341	5	97.05251687219193	34496	3	102.01394040796666	11201	0	111.60478211528756	52056	2	108.04309742058088	198253	6	107.58888993138049	11448	6	79.63764344568399	449786	20	105.88850901328325	58447	5	107.16754227105291	227074	12	106.92732680462076	29519	2	107.14074125751966	13742	3	78.61284681383418	23600	4	109.85630400927909	143953	13	108.93274103629493	61641	11	98.87504856888233	32514	7	100.2131619234108	9714	4	94.38927725089603	163722	5	107.47888730414329	3262	2	97.2144485282795	49471	10	104.18452135430908	104961	1	105.29508122535692	83812	2	105.63708342147626	157701	5	110.68278669604342	10647	0	92.43727662619091	33932	1	117.11966099195567	182859	4	107.34713184274355	10652	6	93.0572152283569	20839	3	114.69945940538896	124998	1	106.38679768804583	47364	8	106.94217889400005	37850	3	101.97350706538644	1401	1	90.94122630151239	25805	1	76.91137047032437	27249	0	98.82834323902708	50083	12	108.88537273549623	469494	8	107.41315660473087	93672	13	110.86189628943613	263087	6	111.1473173897926	69974	4	101.78454273886182	126433	3	106.67829505506678	95596	11	109.63396674758536	48196	3	102.93235966820156	95879	8	109.4661312597884	207689	11	103.05260048918579	205575	5	109.39514942050451	38663	1	96.56700874841249	36163	4	104.524078945688	3042	2	86.14477739667663	46667	6	104.23103988712937	461164	24	100.39452901135338	156324	8	101.46815546917816	142788	6	98.3570139015967	117495	6	111.86068689901	73748	6	111.50575539502658	146320	16	108.56667281089793	32550	4	112.12766738658269	72181	1	107.14069565081685	8254	0	75.78594475218327	31286	5	80.96355232499072	157091	10	109.93700146248591	96055	4	98.60089945467863	363940	8	102.34300815786187	19083	2	101.83132310901503	19452	1	88.53695344437311	96933	11	99.1149777328649	67009	10	110.92333353129678	46201	3	108.65777550574963	91961	10	102.22761772006461	49441	1	112.45680528167671	71940	12	106.45921956197594	54722	1	102.39924380284636	244487	0	100.68843075729392	7840	6	76.42657681330337	98447	4	96.52829480878196	35537	3	105.56211618021692	99823	4	103.42578879810166	6234	0	107.98425736561911	121760	9	103.53136649854264	197660	5	106.78214538498577	69990	2	102.81505484792538	60339	3	105.30730038712977	38878	0	101.0627154394966	157811	2	104.55228325880218	5127	1	102.63880737862104	34010	1	109.22723090645012	58453	0	102.20423009230413	12980	2	99.23289096139364	12009	7	102.40696036272446	25709	4	102.03322184510645	26824	7	101.6517057116402	167804	10	101.66306048706221	154701	6	110.28328363483126	76024	2	108.47556463608919	20407	1	100.75696496971152	88896	0	110.8048442678971	22203	0	81.09323167598164	743829	29	111.41208194166822	190658	10	101.61738258707368	36631	1	109.2943522556454	29135	1	95.79505669069974	41735	4	102.19857151542804	207956	14	106.13387170643857	82409	4	108.02774880123891	329643	38	101.15628386351376	90711	7	105.1128527105333	5795	1	105.27616450161845	99858	3	110.30924989158464	2438	1	118.55548288555947	48600	1	96.67158743004629	43785	4	99.68867113169262	28594	4	108.09918422176483	65682	8	108.99513048915436	23239	5	99.3861790307316	95694	11	108.66171537847978	173875	1	107.97451972383571	56264	3	108.05867667025248	7401	1	80.84018988062512	genus	Lachnospira
28051	0	0	-inf	0	0	-inf	0	0	-inf	0	0	-inf	7	7	54.71602761554568	0	0	-inf	0	0	-inf	9	0	45.334688145424415	0	0	-inf	0	0	-inf	0	0	-inf	0	0	-inf	0	0	-inf	0	0	-inf	0	0	-inf	0	0	-inf	0	0	-inf	0	0	-inf	0	0	-inf	0	0	-inf	0	0	-inf	0	0	-inf	0	0	-inf	0	0	-inf	0	0	-inf	0	0	-inf	0	0	-inf	0	0	-inf	0	0	-inf	0	0	-inf	0	0	-inf	0	0	-inf	0	0	-inf	0	0	-inf	0	0	-inf	0	0	-inf	14	0	61.59161342897659	0	0	-inf	0	0	-inf	0	0	-inf	0	0	-inf	0	0	-inf	0	0	-inf	10	0	55.90121933088197	0	0	-inf	0	0	-inf	0	0	-inf	0	0	-inf	0	0	-inf	0	0	-inf	0	0	-inf	0	0	-inf	0	0	-inf	0	0	-inf	0	0	-inf	0	0	-inf	0	0	-inf	0	0	-inf	0	0	-inf	0	0	-inf	0	0	-inf	0	0	-inf	0	0	-inf	0	0	-inf	0	0	-inf	0	0	-inf	0	0	-inf	0	0	-inf	0	0	-inf	0	0	-inf	0	0	-inf	0	0	-inf	0	0	-inf	0	0	-inf	0	0	-inf	9	0	80.2637300083178	0	0	-inf	0	0	-inf	0	0	-inf	0	0	-inf	0	0	-inf	0	0	-inf	0	0	-inf	0	0	-inf	0	0	-inf	0	0	-inf	0	0	-inf	0	0	-inf	0	0	-inf	0	0	-inf	0	0	-inf	0	0	-inf	0	0	-inf	0	0	-inf	0	0	-inf	0	0	-inf	0	0	-inf	0	0	-inf	0	0	-inf	0	0	-inf	0	0	-inf	0	0	-inf	0	0	-inf	0	0	-inf	0	0	-inf	0	0	-inf	0	0	-inf	0	0	-inf	0	0	-inf	0	0	-inf	0	0	-inf	0	0	-inf	0	0	-inf	0	0	-inf	0	0	-inf	0	0	-inf	0	0	-inf	0	0	-inf	0	0	-inf	0	0	-inf	0	0	-inf	0	0	-inf	0	0	-inf	13	0	44.036002879348885	0	0	-inf	13	0	43.46153846153846	0	0	-inf	0	0	-inf	0	0	-inf	0	0	-inf	0	0	-inf	0	0	-inf	0	0	-inf	0	0	-inf	0	0	-inf	0	0	-inf	0	0	-inf	0	0	-inf	0	0	-inf	0	0	-inf	0	0	-inf	0	0	-inf	0	0	-inf	0	0	-inf	0	0	-inf	0	0	-inf	8	0	119.0	0	0	-inf	0	0	-inf	0	0	-inf	0	0	-inf	0	0	-inf	0	0	-inf	0	0	-inf	0	0	-inf	0	0	-inf	0	0	-inf	0	0	-inf	0	0	-inf	0	0	-inf	0	0	-inf	0	0	-inf	0	0	-inf	0	0	-inf	0	0	-inf	0	0	-inf	0	0	-inf	0	0	-inf	0	0	-inf	0	0	-inf	0	0	-inf	0	0	-inf	0	0	-inf	0	0	-inf	0	0	-inf	0	0	-inf	7	0	64.29559913428425	0	0	-inf	0	0	-inf	0	0	-inf	0	0	-inf	0	0	-inf	0	0	-inf	0	0	-inf	0	0	-inf	0	0	-inf	0	0	-inf	0	0	-inf	0	0	-inf	0	0	-inf	0	0	-inf	0	0	-inf	0	0	-inf	0	0	-inf	0	0	-inf	0	0	-inf	0	0	-inf	0	0	-inf	0	0	-inf	0	0	-inf	0	0	-inf	0	0	-inf	0	0	-inf	0	0	-inf	0	0	-inf	0	0	-inf	0	0	-inf	0	0	-inf	0	0	-inf	0	0	-inf	0	0	-inf	0	0	-inf	0	0	-inf	0	0	-inf	0	0	-inf	0	0	-inf	0	0	-inf	0	0	-inf	0	0	-inf	0	0	-inf	0	0	-inf	0	0	-inf	0	0	-inf	0	0	-inf	0	0	-inf	0	0	-inf	0	0	-inf	0	0	-inf	0	0	-inf	0	0	-inf	0	0	-inf	0	0	-inf	0	0	-inf	0	0	-inf	0	0	-inf	0	0	-inf	0	0	-inf	0	0	-inf	0	0	-inf	0	0	-inf	0	0	-inf	0	0	-inf	0	0	-inf	0	0	-inf	0	0	-inf	0	0	-inf	0	0	-inf	0	0	-inf	0	0	-inf	0	0	-inf	24	0	48.767705669335086	0	0	-inf	0	0	-inf	0	0	-inf	0	0	-inf	0	0	-inf	0	0	-inf	0	0	-inf	0	0	-inf	0	0	-inf	0	0	-inf	0	0	-inf	0	0	-inf	0	0	-inf	0	0	-inf	0	0	-inf	0	0	-inf	0	0	-inf	0	0	-inf	0	0	-inf	0	0	-inf	0	0	-inf	0	0	-inf	0	0	-inf	0	0	-inf	0	0	-inf	0	0	-inf	0	0	-inf	0	0	-inf	0	0	-inf	0	0	-inf	0	0	-inf	0	0	-inf	0	0	-inf	0	0	-inf	0	0	-inf	0	0	-inf	0	0	-inf	0	0	-inf	0	0	-inf	0	0	-inf	0	0	-inf	0	0	-inf	0	0	-inf	0	0	-inf	0	0	-inf	0	0	-inf	11	0	44.364864640603955	0	0	-inf	0	0	-inf	0	0	-inf	0	0	-inf	0	0	-inf	0	0	-inf	0	0	-inf	0	0	-inf	0	0	-inf	0	0	-inf	0	0	-inf	0	0	-inf	0	0	-inf	0	0	-inf	0	0	-inf	0	0	-inf	0	0	-inf	0	0	-inf	0	0	-inf	0	0	-inf	0	0	-inf	0	0	-inf	0	0	-inf	0	0	-inf	0	0	-inf	0	0	-inf	0	0	-inf	0	0	-inf	0	0	-inf	0	0	-inf	0	0	-inf	0	0	-inf	17	0	55.182087810532366	9	0	89.24960566940398	0	0	-inf	0	0	-inf	0	0	-inf	0	0	-inf	0	0	-inf	0	0	-inf	0	0	-inf	0	0	-inf	0	0	-inf	0	0	-inf	0	0	-inf	0	0	-inf	0	0	-inf	0	0	-inf	0	0	-inf	0	0	-inf	0	0	-inf	0	0	-inf	0	0	-inf	10	0	137.0	0	0	-inf	0	0	-inf	0	0	-inf	0	0	-inf	0	0	-inf	0	0	-inf	0	0	-inf	0	0	-inf	0	0	-inf	0	0	-inf	0	0	-inf	0	0	-inf	0	0	-inf	0	0	-inf	0	0	-inf	0	0	-inf	0	0	-inf	0	0	-inf	0	0	-inf	0	0	-inf	0	0	-inf	0	0	-inf	0	0	-inf	0	0	-inf	0	0	-inf	0	0	-inf	0	0	-inf	0	0	-inf	0	0	-inf	0	0	-inf	0	0	-inf	0	0	-inf	26	0	50.033894752622786	0	0	-inf	0	0	-inf	0	0	-inf	0	0	-inf	0	0	-inf	0	0	-inf	0	0	-inf	0	0	-inf	0	0	-inf	8	0	56.87652416360247	0	0	-inf	0	0	-inf	0	0	-inf	0	0	-inf	0	0	-inf	0	0	-inf	0	0	-inf	0	0	-inf	0	0	-inf	0	0	-inf	0	0	-inf	0	0	-inf	0	0	-inf	0	0	-inf	0	0	-inf	0	0	-inf	0	0	-inf	0	0	-inf	0	0	-inf	0	0	-inf	0	0	-inf	0	0	-inf	0	0	-inf	0	0	-inf	0	0	-inf	0	0	-inf	0	0	-inf	0	0	-inf	0	0	-inf	0	0	-inf	10	0	51.04279386479572	13	0	44.57397686459753	0	0	-inf	0	0	-inf	0	0	-inf	0	0	-inf	0	0	-inf	0	0	-inf	0	0	-inf	0	0	-inf	0	0	-inf	0	0	-inf	0	0	-inf	0	0	-inf	0	0	-inf	0	0	-inf	0	0	-inf	0	0	-inf	9	0	63.888888888888886	0	0	-inf	0	0	-inf	0	0	-inf	0	0	-inf	0	0	-inf	0	0	-inf	0	0	-inf	0	0	-inf	0	0	-inf	0	0	-inf	0	0	-inf	0	0	-inf	0	0	-inf	0	0	-inf	0	0	-inf	0	0	-inf	0	0	-inf	0	0	-inf	0	0	-inf	0	0	-inf	0	0	-inf	0	0	-inf	0	0	-inf	0	0	-inf	0	0	-inf	0	0	-inf	0	0	-inf	0	0	-inf	0	0	-inf	0	0	-inf	23	0	46.334152599749586	0	0	-inf	0	0	-inf	0	0	-inf	0	0	-inf	0	0	-inf	0	0	-inf	0	0	-inf	0	0	-inf	13	0	65.24218257058813	0	0	-inf	0	0	-inf	0	0	-inf	0	0	-inf	0	0	-inf	0	0	-inf	0	0	-inf	0	0	-inf	0	0	-inf	0	0	-inf	0	0	-inf	0	0	-inf	0	0	-inf	0	0	-inf	0	0	-inf	0	0	-inf	0	0	-inf	0	0	-inf	0	0	-inf	0	0	-inf	0	0	-inf	0	0	-inf	0	0	-inf	0	0	-inf	0	0	-inf	0	0	-inf	0	0	-inf	9	0	61.27318351611046	0	0	-inf	0	0	-inf	0	0	-inf	0	0	-inf	0	0	-inf	0	0	-inf	0	0	-inf	0	0	-inf	0	0	-inf	0	0	-inf	0	0	-inf	0	0	-inf	0	0	-inf	0	0	-inf	0	0	-inf	0	0	-inf	0	0	-inf	0	0	-inf	0	0	-inf	0	0	-inf	0	0	-inf	0	0	-inf	0	0	-inf	0	0	-inf	0	0	-inf	0	0	-inf	0	0	-inf	0	0	-inf	0	0	-inf	0	0	-inf	0	0	-inf	0	0	-inf	0	0	-inf	0	0	-inf	0	0	-inf	0	0	-inf	0	0	-inf	0	0	-inf	0	0	-inf	0	0	-inf	0	0	-inf	0	0	-inf	25	0	45.21251064223171	0	0	-inf	0	0	-inf	0	0	-inf	0	0	-inf	0	0	-inf	0	0	-inf	9	0	46.16522180175273	0	0	-inf	0	0	-inf	0	0	-inf	0	0	-inf	0	0	-inf	0	0	-inf	0	0	-inf	0	0	-inf	0	0	-inf	0	0	-inf	0	0	-inf	0	0	-inf	0	0	-inf	0	0	-inf	0	0	-inf	0	0	-inf	0	0	-inf	0	0	-inf	0	0	-inf	0	0	-inf	0	0	-inf	0	0	-inf	0	0	-inf	0	0	-inf	0	0	-inf	0	0	-inf	0	0	-inf	0	0	-inf	0	0	-inf	0	0	-inf	0	0	-inf	0	0	-inf	0	0	-inf	0	0	-inf	0	0	-inf	0	0	-inf	0	0	-inf	0	0	-inf	0	0	-inf	0	0	-inf	0	0	-inf	0	0	-inf	0	0	-inf	0	0	-inf	0	0	-inf	0	0	-inf	0	0	-inf	0	0	-inf	0	0	-inf	0	0	-inf	0	0	-inf	0	0	-inf	0	0	-inf	0	0	-inf	0	0	-inf	0	0	-inf	0	0	-inf	0	0	-inf	0	0	-inf	0	0	-inf	10	0	153.35477143115227	0	0	-inf	0	0	-inf	0	0	-inf	0	0	-inf	0	0	-inf	0	0	-inf	0	0	-inf	0	0	-inf	0	0	-inf	0	0	-inf	0	0	-inf	0	0	-inf	0	0	-inf	0	0	-inf	0	0	-inf	0	0	-inf	0	0	-inf	0	0	-inf	0	0	-inf	0	0	-inf	0	0	-inf	0	0	-inf	0	0	-inf	0	0	-inf	0	0	-inf	0	0	-inf	0	0	-inf	0	0	-inf	0	0	-inf	0	0	-inf	0	0	-inf	0	0	-inf	0	0	-inf	0	0	-inf	0	0	-inf	0	0	-inf	0	0	-inf	0	0	-inf	7	0	150.42857142857142	0	0	-inf	7	0	78.56916408506602	0	0	-inf	0	0	-inf	0	0	-inf	0	0	-inf	0	0	-inf	0	0	-inf	0	0	-inf	0	0	-inf	0	0	-inf	0	0	-inf	0	0	-inf	0	0	-inf	0	0	-inf	0	0	-inf	0	0	-inf	0	0	-inf	0	0	-inf	0	0	-inf	0	0	-inf	0	0	-inf	0	0	-inf	0	0	-inf	0	0	-inf	0	0	-inf	0	0	-inf	0	0	-inf	0	0	-inf	0	0	-inf	0	0	-inf	0	0	-inf	0	0	-inf	0	0	-inf	0	0	-inf	0	0	-inf	0	0	-inf	9	0	68.03948211770305	0	0	-inf	0	0	-inf	0	0	-inf	0	0	-inf	0	0	-inf	0	0	-inf	0	0	-inf	0	0	-inf	0	0	-inf	0	0	-inf	0	0	-inf	0	0	-inf	0	0	-inf	0	0	-inf	0	0	-inf	0	0	-inf	0	0	-inf	0	0	-inf	0	0	-inf	0	0	-inf	0	0	-inf	0	0	-inf	0	0	-inf	0	0	-inf	0	0	-inf	0	0	-inf	0	0	-inf	0	0	-inf	0	0	-inf	0	0	-inf	0	0	-inf	0	0	-inf	0	0	-inf	0	0	-inf	0	0	-inf	0	0	-inf	0	0	-inf	0	0	-inf	0	0	-inf	0	0	-inf	0	0	-inf	0	0	-inf	0	0	-inf	0	0	-inf	0	0	-inf	0	0	-inf	0	0	-inf	0	0	-inf	0	0	-inf	0	0	-inf	0	0	-inf	0	0	-inf	0	0	-inf	0	0	-inf	9	0	45.125909292464236	0	0	-inf	0	0	-inf	0	0	-inf	7	0	43.0	0	0	-inf	0	0	-inf	0	0	-inf	0	0	-inf	0	0	-inf	0	0	-inf	0	0	-inf	0	0	-inf	0	0	-inf	0	0	-inf	0	0	-inf	0	0	-inf	0	0	-inf	0	0	-inf	0	0	-inf	0	0	-inf	0	0	-inf	0	0	-inf	0	0	-inf	0	0	-inf	0	0	-inf	0	0	-inf	0	0	-inf	0	0	-inf	0	0	-inf	0	0	-inf	0	0	-inf	0	0	-inf	0	0	-inf	0	0	-inf	0	0	-inf	0	0	-inf	0	0	-inf	0	0	-inf	0	0	-inf	0	0	-inf	0	0	-inf	0	0	-inf	0	0	-inf	0	0	-inf	0	0	-inf	0	0	-inf	0	0	-inf	0	0	-inf	0	0	-inf	0	0	-inf	0	0	-inf	0	0	-inf	0	0	-inf	0	0	-inf	0	0	-inf	0	0	-inf	0	0	-inf	0	0	-inf	0	0	-inf	0	0	-inf	0	0	-inf	0	0	-inf	0	0	-inf	0	0	-inf	7	0	96.80112585835627	0	0	-inf	0	0	-inf	0	0	-inf	0	0	-inf	0	0	-inf	0	0	-inf	0	0	-inf	0	0	-inf	0	0	-inf	46	0	49.74035203035783	0	0	-inf	0	0	-inf	0	0	-inf	0	0	-inf	0	0	-inf	0	0	-inf	0	0	-inf	0	0	-inf	0	0	-inf	0	0	-inf	0	0	-inf	0	0	-inf	0	0	-inf	0	0	-inf	0	0	-inf	0	0	-inf	0	0	-inf	0	0	-inf	0	0	-inf	0	0	-inf	0	0	-inf	0	0	-inf	0	0	-inf	0	0	-inf	0	0	-inf	0	0	-inf	0	0	-inf	0	0	-inf	0	0	-inf	0	0	-inf	0	0	-inf	0	0	-inf	0	0	-inf	0	0	-inf	0	0	-inf	0	0	-inf	0	0	-inf	0	0	-inf	0	0	-inf	0	0	-inf	0	0	-inf	0	0	-inf	19	0	62.990382776137594	0	0	-inf	0	0	-inf	0	0	-inf	0	0	-inf	0	0	-inf	0	0	-inf	0	0	-inf	0	0	-inf	0	0	-inf	0	0	-inf	0	0	-inf	0	0	-inf	0	0	-inf	0	0	-inf	0	0	-inf	0	0	-inf	0	0	-inf	0	0	-inf	0	0	-inf	0	0	-inf	0	0	-inf	0	0	-inf	0	0	-inf	0	0	-inf	0	0	-inf	0	0	-inf	0	0	-inf	0	0	-inf	0	0	-inf	0	0	-inf	0	0	-inf	0	0	-inf	0	0	-inf	0	0	-inf	0	0	-inf	0	0	-inf	0	0	-inf	0	0	-inf	0	0	-inf	0	0	-inf	0	0	-inf	0	0	-inf	0	0	-inf	0	0	-inf	0	0	-inf	0	0	-inf	0	0	-inf	0	0	-inf	0	0	-inf	7	0	146.28571428571428	0	0	-inf	0	0	-inf	0	0	-inf	0	0	-inf	0	0	-inf	0	0	-inf	0	0	-inf	0	0	-inf	0	0	-inf	0	0	-inf	0	0	-inf	12	0	55.33547536295527	0	0	-inf	0	0	-inf	0	0	-inf	8	0	106.3848983019888	0	0	-inf	0	0	-inf	0	0	-inf	0	0	-inf	0	0	-inf	0	0	-inf	0	0	-inf	0	0	-inf	0	0	-inf	0	0	-inf	0	0	-inf	0	0	-inf	0	0	-inf	0	0	-inf	0	0	-inf	0	0	-inf	0	0	-inf	0	0	-inf	0	0	-inf	20	0	50.5703758613468	0	0	-inf	0	0	-inf	0	0	-inf	0	0	-inf	0	0	-inf	0	0	-inf	0	0	-inf	0	0	-inf	0	0	-inf	0	0	-inf	0	0	-inf	0	0	-inf	0	0	-inf	0	0	-inf	0	0	-inf	0	0	-inf	0	0	-inf	0	0	-inf	0	0	-inf	0	0	-inf	0	0	-inf	0	0	-inf	12	0	113.6045694996616	0	0	-inf	0	0	-inf	0	0	-inf	0	0	-inf	0	0	-inf	0	0	-inf	0	0	-inf	0	0	-inf	0	0	-inf	0	0	-inf	0	0	-inf	0	0	-inf	0	0	-inf	0	0	-inf	0	0	-inf	0	0	-inf	0	0	-inf	0	0	-inf	0	0	-inf	0	0	-inf	0	0	-inf	0	0	-inf	0	0	-inf	0	0	-inf	0	0	-inf	0	0	-inf	0	0	-inf	0	0	-inf	0	0	-inf	0	0	-inf	0	0	-inf	0	0	-inf	0	0	-inf	0	0	-inf	0	0	-inf	0	0	-inf	0	0	-inf	7	0	64.73314776513776	13	0	54.48889784531873	0	0	-inf	0	0	-inf	0	0	-inf	0	0	-inf	0	0	-inf	0	0	-inf	0	0	-inf	0	0	-inf	0	0	-inf	0	0	-inf	9	0	142.75560852859644	0	0	-inf	0	0	-inf	0	0	-inf	15	0	62.707281367602754	0	0	-inf	0	0	-inf	0	0	-inf	0	0	-inf	0	0	-inf	0	0	-inf	0	0	-inf	0	0	-inf	0	0	-inf	0	0	-inf	0	0	-inf	0	0	-inf	0	0	-inf	0	0	-inf	0	0	-inf	0	0	-inf	0	0	-inf	0	0	-inf	0	0	-inf	0	0	-inf	0	0	-inf	0	0	-inf	0	0	-inf	11	0	64.36474484625634	0	0	-inf	0	0	-inf	7	0	138.93047963094813	0	0	-inf	0	0	-inf	0	0	-inf	0	0	-inf	0	0	-inf	0	0	-inf	0	0	-inf	0	0	-inf	0	0	-inf	0	0	-inf	0	0	-inf	0	0	-inf	0	0	-inf	0	0	-inf	8	0	135.125	0	0	-inf	0	0	-inf	0	0	-inf	0	0	-inf	0	0	-inf	0	0	-inf	0	0	-inf	0	0	-inf	0	0	-inf	0	0	-inf	0	0	-inf	0	0	-inf	0	0	-inf	0	0	-inf	0	0	-inf	0	0	-inf	0	0	-inf	0	0	-inf	0	0	-inf	0	0	-inf	species	Lachnospira multipara
1282887	0	0	-inf	0	0	-inf	0	0	-inf	0	0	-inf	0	0	-inf	0	0	-inf	0	0	-inf	9	9	45.334688145424415	0	0	-inf	0	0	-inf	0	0	-inf	0	0	-inf	0	0	-inf	0	0	-inf	0	0	-inf	0	0	-inf	0	0	-inf	0	0	-inf	0	0	-inf	0	0	-inf	0	0	-inf	0	0	-inf	0	0	-inf	0	0	-inf	0	0	-inf	0	0	-inf	0	0	-inf	0	0	-inf	0	0	-inf	0	0	-inf	0	0	-inf	0	0	-inf	0	0	-inf	0	0	-inf	0	0	-inf	0	0	-inf	14	14	61.59161342897659	0	0	-inf	0	0	-inf	0	0	-inf	0	0	-inf	0	0	-inf	0	0	-inf	10	10	55.90121933088197	0	0	-inf	0	0	-inf	0	0	-inf	0	0	-inf	0	0	-inf	0	0	-inf	0	0	-inf	0	0	-inf	0	0	-inf	0	0	-inf	0	0	-inf	0	0	-inf	0	0	-inf	0	0	-inf	0	0	-inf	0	0	-inf	0	0	-inf	0	0	-inf	0	0	-inf	0	0	-inf	0	0	-inf	0	0	-inf	0	0	-inf	0	0	-inf	0	0	-inf	0	0	-inf	0	0	-inf	0	0	-inf	0	0	-inf	0	0	-inf	0	0	-inf	9	9	80.2637300083178	0	0	-inf	0	0	-inf	0	0	-inf	0	0	-inf	0	0	-inf	0	0	-inf	0	0	-inf	0	0	-inf	0	0	-inf	0	0	-inf	0	0	-inf	0	0	-inf	0	0	-inf	0	0	-inf	0	0	-inf	0	0	-inf	0	0	-inf	0	0	-inf	0	0	-inf	0	0	-inf	0	0	-inf	0	0	-inf	0	0	-inf	0	0	-inf	0	0	-inf	0	0	-inf	0	0	-inf	0	0	-inf	0	0	-inf	0	0	-inf	0	0	-inf	0	0	-inf	0	0	-inf	0	0	-inf	0	0	-inf	0	0	-inf	0	0	-inf	0	0	-inf	0	0	-inf	0	0	-inf	0	0	-inf	0	0	-inf	0	0	-inf	0	0	-inf	0	0	-inf	0	0	-inf	0	0	-inf	13	13	44.036002879348885	0	0	-inf	13	13	43.46153846153846	0	0	-inf	0	0	-inf	0	0	-inf	0	0	-inf	0	0	-inf	0	0	-inf	0	0	-inf	0	0	-inf	0	0	-inf	0	0	-inf	0	0	-inf	0	0	-inf	0	0	-inf	0	0	-inf	0	0	-inf	0	0	-inf	0	0	-inf	0	0	-inf	0	0	-inf	0	0	-inf	8	8	119.0	0	0	-inf	0	0	-inf	0	0	-inf	0	0	-inf	0	0	-inf	0	0	-inf	0	0	-inf	0	0	-inf	0	0	-inf	0	0	-inf	0	0	-inf	0	0	-inf	0	0	-inf	0	0	-inf	0	0	-inf	0	0	-inf	0	0	-inf	0	0	-inf	0	0	-inf	0	0	-inf	0	0	-inf	0	0	-inf	0	0	-inf	0	0	-inf	0	0	-inf	0	0	-inf	0	0	-inf	0	0	-inf	0	0	-inf	7	7	64.29559913428425	0	0	-inf	0	0	-inf	0	0	-inf	0	0	-inf	0	0	-inf	0	0	-inf	0	0	-inf	0	0	-inf	0	0	-inf	0	0	-inf	0	0	-inf	0	0	-inf	0	0	-inf	0	0	-inf	0	0	-inf	0	0	-inf	0	0	-inf	0	0	-inf	0	0	-inf	0	0	-inf	0	0	-inf	0	0	-inf	0	0	-inf	0	0	-inf	0	0	-inf	0	0	-inf	0	0	-inf	0	0	-inf	0	0	-inf	0	0	-inf	0	0	-inf	0	0	-inf	0	0	-inf	0	0	-inf	0	0	-inf	0	0	-inf	0	0	-inf	0	0	-inf	0	0	-inf	0	0	-inf	0	0	-inf	0	0	-inf	0	0	-inf	0	0	-inf	0	0	-inf	0	0	-inf	0	0	-inf	0	0	-inf	0	0	-inf	0	0	-inf	0	0	-inf	0	0	-inf	0	0	-inf	0	0	-inf	0	0	-inf	0	0	-inf	0	0	-inf	0	0	-inf	0	0	-inf	0	0	-inf	0	0	-inf	0	0	-inf	0	0	-inf	0	0	-inf	0	0	-inf	0	0	-inf	0	0	-inf	0	0	-inf	0	0	-inf	0	0	-inf	0	0	-inf	0	0	-inf	0	0	-inf	24	24	48.767705669335086	0	0	-inf	0	0	-inf	0	0	-inf	0	0	-inf	0	0	-inf	0	0	-inf	0	0	-inf	0	0	-inf	0	0	-inf	0	0	-inf	0	0	-inf	0	0	-inf	0	0	-inf	0	0	-inf	0	0	-inf	0	0	-inf	0	0	-inf	0	0	-inf	0	0	-inf	0	0	-inf	0	0	-inf	0	0	-inf	0	0	-inf	0	0	-inf	0	0	-inf	0	0	-inf	0	0	-inf	0	0	-inf	0	0	-inf	0	0	-inf	0	0	-inf	0	0	-inf	0	0	-inf	0	0	-inf	0	0	-inf	0	0	-inf	0	0	-inf	0	0	-inf	0	0	-inf	0	0	-inf	0	0	-inf	0	0	-inf	0	0	-inf	0	0	-inf	0	0	-inf	0	0	-inf	11	11	44.364864640603955	0	0	-inf	0	0	-inf	0	0	-inf	0	0	-inf	0	0	-inf	0	0	-inf	0	0	-inf	0	0	-inf	0	0	-inf	0	0	-inf	0	0	-inf	0	0	-inf	0	0	-inf	0	0	-inf	0	0	-inf	0	0	-inf	0	0	-inf	0	0	-inf	0	0	-inf	0	0	-inf	0	0	-inf	0	0	-inf	0	0	-inf	0	0	-inf	0	0	-inf	0	0	-inf	0	0	-inf	0	0	-inf	0	0	-inf	0	0	-inf	0	0	-inf	0	0	-inf	17	17	55.182087810532366	9	9	89.24960566940398	0	0	-inf	0	0	-inf	0	0	-inf	0	0	-inf	0	0	-inf	0	0	-inf	0	0	-inf	0	0	-inf	0	0	-inf	0	0	-inf	0	0	-inf	0	0	-inf	0	0	-inf	0	0	-inf	0	0	-inf	0	0	-inf	0	0	-inf	0	0	-inf	0	0	-inf	10	10	137.0	0	0	-inf	0	0	-inf	0	0	-inf	0	0	-inf	0	0	-inf	0	0	-inf	0	0	-inf	0	0	-inf	0	0	-inf	0	0	-inf	0	0	-inf	0	0	-inf	0	0	-inf	0	0	-inf	0	0	-inf	0	0	-inf	0	0	-inf	0	0	-inf	0	0	-inf	0	0	-inf	0	0	-inf	0	0	-inf	0	0	-inf	0	0	-inf	0	0	-inf	0	0	-inf	0	0	-inf	0	0	-inf	0	0	-inf	0	0	-inf	0	0	-inf	0	0	-inf	26	26	50.033894752622786	0	0	-inf	0	0	-inf	0	0	-inf	0	0	-inf	0	0	-inf	0	0	-inf	0	0	-inf	0	0	-inf	0	0	-inf	8	8	56.87652416360247	0	0	-inf	0	0	-inf	0	0	-inf	0	0	-inf	0	0	-inf	0	0	-inf	0	0	-inf	0	0	-inf	0	0	-inf	0	0	-inf	0	0	-inf	0	0	-inf	0	0	-inf	0	0	-inf	0	0	-inf	0	0	-inf	0	0	-inf	0	0	-inf	0	0	-inf	0	0	-inf	0	0	-inf	0	0	-inf	0	0	-inf	0	0	-inf	0	0	-inf	0	0	-inf	0	0	-inf	0	0	-inf	0	0	-inf	0	0	-inf	10	10	51.04279386479572	13	13	44.57397686459753	0	0	-inf	0	0	-inf	0	0	-inf	0	0	-inf	0	0	-inf	0	0	-inf	0	0	-inf	0	0	-inf	0	0	-inf	0	0	-inf	0	0	-inf	0	0	-inf	0	0	-inf	0	0	-inf	0	0	-inf	0	0	-inf	9	9	63.888888888888886	0	0	-inf	0	0	-inf	0	0	-inf	0	0	-inf	0	0	-inf	0	0	-inf	0	0	-inf	0	0	-inf	0	0	-inf	0	0	-inf	0	0	-inf	0	0	-inf	0	0	-inf	0	0	-inf	0	0	-inf	0	0	-inf	0	0	-inf	0	0	-inf	0	0	-inf	0	0	-inf	0	0	-inf	0	0	-inf	0	0	-inf	0	0	-inf	0	0	-inf	0	0	-inf	0	0	-inf	0	0	-inf	0	0	-inf	0	0	-inf	23	23	46.334152599749586	0	0	-inf	0	0	-inf	0	0	-inf	0	0	-inf	0	0	-inf	0	0	-inf	0	0	-inf	0	0	-inf	13	13	65.24218257058813	0	0	-inf	0	0	-inf	0	0	-inf	0	0	-inf	0	0	-inf	0	0	-inf	0	0	-inf	0	0	-inf	0	0	-inf	0	0	-inf	0	0	-inf	0	0	-inf	0	0	-inf	0	0	-inf	0	0	-inf	0	0	-inf	0	0	-inf	0	0	-inf	0	0	-inf	0	0	-inf	0	0	-inf	0	0	-inf	0	0	-inf	0	0	-inf	0	0	-inf	0	0	-inf	0	0	-inf	9	9	61.27318351611046	0	0	-inf	0	0	-inf	0	0	-inf	0	0	-inf	0	0	-inf	0	0	-inf	0	0	-inf	0	0	-inf	0	0	-inf	0	0	-inf	0	0	-inf	0	0	-inf	0	0	-inf	0	0	-inf	0	0	-inf	0	0	-inf	0	0	-inf	0	0	-inf	0	0	-inf	0	0	-inf	0	0	-inf	0	0	-inf	0	0	-inf	0	0	-inf	0	0	-inf	0	0	-inf	0	0	-inf	0	0	-inf	0	0	-inf	0	0	-inf	0	0	-inf	0	0	-inf	0	0	-inf	0	0	-inf	0	0	-inf	0	0	-inf	0	0	-inf	0	0	-inf	0	0	-inf	0	0	-inf	0	0	-inf	0	0	-inf	25	25	45.21251064223171	0	0	-inf	0	0	-inf	0	0	-inf	0	0	-inf	0	0	-inf	0	0	-inf	9	9	46.16522180175273	0	0	-inf	0	0	-inf	0	0	-inf	0	0	-inf	0	0	-inf	0	0	-inf	0	0	-inf	0	0	-inf	0	0	-inf	0	0	-inf	0	0	-inf	0	0	-inf	0	0	-inf	0	0	-inf	0	0	-inf	0	0	-inf	0	0	-inf	0	0	-inf	0	0	-inf	0	0	-inf	0	0	-inf	0	0	-inf	0	0	-inf	0	0	-inf	0	0	-inf	0	0	-inf	0	0	-inf	0	0	-inf	0	0	-inf	0	0	-inf	0	0	-inf	0	0	-inf	0	0	-inf	0	0	-inf	0	0	-inf	0	0	-inf	0	0	-inf	0	0	-inf	0	0	-inf	0	0	-inf	0	0	-inf	0	0	-inf	0	0	-inf	0	0	-inf	0	0	-inf	0	0	-inf	0	0	-inf	0	0	-inf	0	0	-inf	0	0	-inf	0	0	-inf	0	0	-inf	0	0	-inf	0	0	-inf	0	0	-inf	0	0	-inf	0	0	-inf	0	0	-inf	0	0	-inf	0	0	-inf	10	10	153.35477143115227	0	0	-inf	0	0	-inf	0	0	-inf	0	0	-inf	0	0	-inf	0	0	-inf	0	0	-inf	0	0	-inf	0	0	-inf	0	0	-inf	0	0	-inf	0	0	-inf	0	0	-inf	0	0	-inf	0	0	-inf	0	0	-inf	0	0	-inf	0	0	-inf	0	0	-inf	0	0	-inf	0	0	-inf	0	0	-inf	0	0	-inf	0	0	-inf	0	0	-inf	0	0	-inf	0	0	-inf	0	0	-inf	0	0	-inf	0	0	-inf	0	0	-inf	0	0	-inf	0	0	-inf	0	0	-inf	0	0	-inf	0	0	-inf	0	0	-inf	0	0	-inf	7	7	150.42857142857142	0	0	-inf	7	7	78.56916408506602	0	0	-inf	0	0	-inf	0	0	-inf	0	0	-inf	0	0	-inf	0	0	-inf	0	0	-inf	0	0	-inf	0	0	-inf	0	0	-inf	0	0	-inf	0	0	-inf	0	0	-inf	0	0	-inf	0	0	-inf	0	0	-inf	0	0	-inf	0	0	-inf	0	0	-inf	0	0	-inf	0	0	-inf	0	0	-inf	0	0	-inf	0	0	-inf	0	0	-inf	0	0	-inf	0	0	-inf	0	0	-inf	0	0	-inf	0	0	-inf	0	0	-inf	0	0	-inf	0	0	-inf	0	0	-inf	0	0	-inf	9	9	68.03948211770305	0	0	-inf	0	0	-inf	0	0	-inf	0	0	-inf	0	0	-inf	0	0	-inf	0	0	-inf	0	0	-inf	0	0	-inf	0	0	-inf	0	0	-inf	0	0	-inf	0	0	-inf	0	0	-inf	0	0	-inf	0	0	-inf	0	0	-inf	0	0	-inf	0	0	-inf	0	0	-inf	0	0	-inf	0	0	-inf	0	0	-inf	0	0	-inf	0	0	-inf	0	0	-inf	0	0	-inf	0	0	-inf	0	0	-inf	0	0	-inf	0	0	-inf	0	0	-inf	0	0	-inf	0	0	-inf	0	0	-inf	0	0	-inf	0	0	-inf	0	0	-inf	0	0	-inf	0	0	-inf	0	0	-inf	0	0	-inf	0	0	-inf	0	0	-inf	0	0	-inf	0	0	-inf	0	0	-inf	0	0	-inf	0	0	-inf	0	0	-inf	0	0	-inf	0	0	-inf	0	0	-inf	0	0	-inf	9	9	45.125909292464236	0	0	-inf	0	0	-inf	0	0	-inf	7	7	43.0	0	0	-inf	0	0	-inf	0	0	-inf	0	0	-inf	0	0	-inf	0	0	-inf	0	0	-inf	0	0	-inf	0	0	-inf	0	0	-inf	0	0	-inf	0	0	-inf	0	0	-inf	0	0	-inf	0	0	-inf	0	0	-inf	0	0	-inf	0	0	-inf	0	0	-inf	0	0	-inf	0	0	-inf	0	0	-inf	0	0	-inf	0	0	-inf	0	0	-inf	0	0	-inf	0	0	-inf	0	0	-inf	0	0	-inf	0	0	-inf	0	0	-inf	0	0	-inf	0	0	-inf	0	0	-inf	0	0	-inf	0	0	-inf	0	0	-inf	0	0	-inf	0	0	-inf	0	0	-inf	0	0	-inf	0	0	-inf	0	0	-inf	0	0	-inf	0	0	-inf	0	0	-inf	0	0	-inf	0	0	-inf	0	0	-inf	0	0	-inf	0	0	-inf	0	0	-inf	0	0	-inf	0	0	-inf	0	0	-inf	0	0	-inf	0	0	-inf	0	0	-inf	0	0	-inf	0	0	-inf	7	7	96.80112585835627	0	0	-inf	0	0	-inf	0	0	-inf	0	0	-inf	0	0	-inf	0	0	-inf	0	0	-inf	0	0	-inf	0	0	-inf	46	46	49.74035203035783	0	0	-inf	0	0	-inf	0	0	-inf	0	0	-inf	0	0	-inf	0	0	-inf	0	0	-inf	0	0	-inf	0	0	-inf	0	0	-inf	0	0	-inf	0	0	-inf	0	0	-inf	0	0	-inf	0	0	-inf	0	0	-inf	0	0	-inf	0	0	-inf	0	0	-inf	0	0	-inf	0	0	-inf	0	0	-inf	0	0	-inf	0	0	-inf	0	0	-inf	0	0	-inf	0	0	-inf	0	0	-inf	0	0	-inf	0	0	-inf	0	0	-inf	0	0	-inf	0	0	-inf	0	0	-inf	0	0	-inf	0	0	-inf	0	0	-inf	0	0	-inf	0	0	-inf	0	0	-inf	0	0	-inf	0	0	-inf	19	19	62.990382776137594	0	0	-inf	0	0	-inf	0	0	-inf	0	0	-inf	0	0	-inf	0	0	-inf	0	0	-inf	0	0	-inf	0	0	-inf	0	0	-inf	0	0	-inf	0	0	-inf	0	0	-inf	0	0	-inf	0	0	-inf	0	0	-inf	0	0	-inf	0	0	-inf	0	0	-inf	0	0	-inf	0	0	-inf	0	0	-inf	0	0	-inf	0	0	-inf	0	0	-inf	0	0	-inf	0	0	-inf	0	0	-inf	0	0	-inf	0	0	-inf	0	0	-inf	0	0	-inf	0	0	-inf	0	0	-inf	0	0	-inf	0	0	-inf	0	0	-inf	0	0	-inf	0	0	-inf	0	0	-inf	0	0	-inf	0	0	-inf	0	0	-inf	0	0	-inf	0	0	-inf	0	0	-inf	0	0	-inf	0	0	-inf	0	0	-inf	7	7	146.28571428571428	0	0	-inf	0	0	-inf	0	0	-inf	0	0	-inf	0	0	-inf	0	0	-inf	0	0	-inf	0	0	-inf	0	0	-inf	0	0	-inf	0	0	-inf	12	12	55.33547536295527	0	0	-inf	0	0	-inf	0	0	-inf	8	8	106.3848983019888	0	0	-inf	0	0	-inf	0	0	-inf	0	0	-inf	0	0	-inf	0	0	-inf	0	0	-inf	0	0	-inf	0	0	-inf	0	0	-inf	0	0	-inf	0	0	-inf	0	0	-inf	0	0	-inf	0	0	-inf	0	0	-inf	0	0	-inf	0	0	-inf	0	0	-inf	20	20	50.5703758613468	0	0	-inf	0	0	-inf	0	0	-inf	0	0	-inf	0	0	-inf	0	0	-inf	0	0	-inf	0	0	-inf	0	0	-inf	0	0	-inf	0	0	-inf	0	0	-inf	0	0	-inf	0	0	-inf	0	0	-inf	0	0	-inf	0	0	-inf	0	0	-inf	0	0	-inf	0	0	-inf	0	0	-inf	0	0	-inf	12	12	113.6045694996616	0	0	-inf	0	0	-inf	0	0	-inf	0	0	-inf	0	0	-inf	0	0	-inf	0	0	-inf	0	0	-inf	0	0	-inf	0	0	-inf	0	0	-inf	0	0	-inf	0	0	-inf	0	0	-inf	0	0	-inf	0	0	-inf	0	0	-inf	0	0	-inf	0	0	-inf	0	0	-inf	0	0	-inf	0	0	-inf	0	0	-inf	0	0	-inf	0	0	-inf	0	0	-inf	0	0	-inf	0	0	-inf	0	0	-inf	0	0	-inf	0	0	-inf	0	0	-inf	0	0	-inf	0	0	-inf	0	0	-inf	0	0	-inf	0	0	-inf	7	7	64.73314776513776	13	13	54.48889784531873	0	0	-inf	0	0	-inf	0	0	-inf	0	0	-inf	0	0	-inf	0	0	-inf	0	0	-inf	0	0	-inf	0	0	-inf	0	0	-inf	9	9	142.75560852859644	0	0	-inf	0	0	-inf	0	0	-inf	15	15	62.707281367602754	0	0	-inf	0	0	-inf	0	0	-inf	0	0	-inf	0	0	-inf	0	0	-inf	0	0	-inf	0	0	-inf	0	0	-inf	0	0	-inf	0	0	-inf	0	0	-inf	0	0	-inf	0	0	-inf	0	0	-inf	0	0	-inf	0	0	-inf	0	0	-inf	0	0	-inf	0	0	-inf	0	0	-inf	0	0	-inf	0	0	-inf	11	11	64.36474484625634	0	0	-inf	0	0	-inf	7	7	138.93047963094813	0	0	-inf	0	0	-inf	0	0	-inf	0	0	-inf	0	0	-inf	0	0	-inf	0	0	-inf	0	0	-inf	0	0	-inf	0	0	-inf	0	0	-inf	0	0	-inf	0	0	-inf	0	0	-inf	8	8	135.125	0	0	-inf	0	0	-inf	0	0	-inf	0	0	-inf	0	0	-inf	0	0	-inf	0	0	-inf	0	0	-inf	0	0	-inf	0	0	-inf	0	0	-inf	0	0	-inf	0	0	-inf	0	0	-inf	0	0	-inf	0	0	-inf	0	0	-inf	0	0	-inf	0	0	-inf	0	0	-inf	strain	Lachnospira multipara ATCC 19207
28052	0	0	-inf	0	0	-inf	0	0	-inf	0	0	-inf	0	0	-inf	0	0	-inf	0	0	-inf	0	0	-inf	0	0	-inf	0	0	-inf	0	0	-inf	0	0	-inf	30	30	128.56666666666666	0	0	-inf	0	0	-inf	0	0	-inf	0	0	-inf	0	0	-inf	0	0	-inf	0	0	-inf	0	0	-inf	0	0	-inf	0	0	-inf	0	0	-inf	0	0	-inf	0	0	-inf	0	0	-inf	0	0	-inf	0	0	-inf	0	0	-inf	0	0	-inf	0	0	-inf	0	0	-inf	0	0	-inf	22	22	145.15150202194278	0	0	-inf	0	0	-inf	0	0	-inf	0	0	-inf	0	0	-inf	0	0	-inf	0	0	-inf	0	0	-inf	0	0	-inf	0	0	-inf	0	0	-inf	0	0	-inf	0	0	-inf	0	0	-inf	0	0	-inf	0	0	-inf	0	0	-inf	0	0	-inf	0	0	-inf	0	0	-inf	0	0	-inf	0	0	-inf	0	0	-inf	0	0	-inf	0	0	-inf	0	0	-inf	0	0	-inf	0	0	-inf	0	0	-inf	0	0	-inf	0	0	-inf	0	0	-inf	0	0	-inf	0	0	-inf	0	0	-inf	0	0	-inf	0	0	-inf	0	0	-inf	0	0	-inf	0	0	-inf	0	0	-inf	0	0	-inf	0	0	-inf	0	0	-inf	0	0	-inf	0	0	-inf	0	0	-inf	0	0	-inf	0	0	-inf	0	0	-inf	0	0	-inf	0	0	-inf	0	0	-inf	0	0	-inf	0	0	-inf	0	0	-inf	13	13	135.53846153846155	0	0	-inf	0	0	-inf	0	0	-inf	0	0	-inf	0	0	-inf	0	0	-inf	0	0	-inf	0	0	-inf	0	0	-inf	0	0	-inf	0	0	-inf	0	0	-inf	0	0	-inf	0	0	-inf	0	0	-inf	0	0	-inf	0	0	-inf	0	0	-inf	0	0	-inf	0	0	-inf	0	0	-inf	0	0	-inf	0	0	-inf	0	0	-inf	0	0	-inf	0	0	-inf	0	0	-inf	0	0	-inf	0	0	-inf	0	0	-inf	0	0	-inf	0	0	-inf	0	0	-inf	0	0	-inf	0	0	-inf	0	0	-inf	0	0	-inf	0	0	-inf	0	0	-inf	0	0	-inf	0	0	-inf	0	0	-inf	0	0	-inf	0	0	-inf	0	0	-inf	0	0	-inf	0	0	-inf	0	0	-inf	0	0	-inf	0	0	-inf	0	0	-inf	0	0	-inf	0	0	-inf	0	0	-inf	0	0	-inf	0	0	-inf	0	0	-inf	0	0	-inf	0	0	-inf	0	0	-inf	0	0	-inf	0	0	-inf	0	0	-inf	0	0	-inf	0	0	-inf	0	0	-inf	0	0	-inf	0	0	-inf	0	0	-inf	0	0	-inf	0	0	-inf	0	0	-inf	0	0	-inf	0	0	-inf	0	0	-inf	0	0	-inf	0	0	-inf	0	0	-inf	0	0	-inf	0	0	-inf	0	0	-inf	0	0	-inf	0	0	-inf	0	0	-inf	0	0	-inf	0	0	-inf	0	0	-inf	0	0	-inf	0	0	-inf	0	0	-inf	0	0	-inf	0	0	-inf	0	0	-inf	0	0	-inf	0	0	-inf	0	0	-inf	15	15	147.86666666666667	0	0	-inf	0	0	-inf	0	0	-inf	0	0	-inf	0	0	-inf	0	0	-inf	0	0	-inf	0	0	-inf	0	0	-inf	0	0	-inf	0	0	-inf	0	0	-inf	0	0	-inf	0	0	-inf	0	0	-inf	0	0	-inf	0	0	-inf	0	0	-inf	0	0	-inf	0	0	-inf	0	0	-inf	0	0	-inf	0	0	-inf	0	0	-inf	0	0	-inf	0	0	-inf	0	0	-inf	0	0	-inf	0	0	-inf	0	0	-inf	0	0	-inf	0	0	-inf	0	0	-inf	0	0	-inf	0	0	-inf	0	0	-inf	0	0	-inf	0	0	-inf	0	0	-inf	0	0	-inf	0	0	-inf	0	0	-inf	0	0	-inf	0	0	-inf	0	0	-inf	0	0	-inf	0	0	-inf	0	0	-inf	0	0	-inf	0	0	-inf	0	0	-inf	0	0	-inf	0	0	-inf	0	0	-inf	0	0	-inf	0	0	-inf	0	0	-inf	0	0	-inf	0	0	-inf	0	0	-inf	0	0	-inf	0	0	-inf	0	0	-inf	0	0	-inf	0	0	-inf	0	0	-inf	0	0	-inf	0	0	-inf	0	0	-inf	0	0	-inf	0	0	-inf	0	0	-inf	0	0	-inf	0	0	-inf	0	0	-inf	0	0	-inf	0	0	-inf	0	0	-inf	0	0	-inf	0	0	-inf	0	0	-inf	0	0	-inf	0	0	-inf	0	0	-inf	0	0	-inf	0	0	-inf	0	0	-inf	0	0	-inf	0	0	-inf	0	0	-inf	0	0	-inf	0	0	-inf	0	0	-inf	0	0	-inf	0	0	-inf	0	0	-inf	0	0	-inf	0	0	-inf	0	0	-inf	0	0	-inf	0	0	-inf	0	0	-inf	0	0	-inf	0	0	-inf	0	0	-inf	0	0	-inf	0	0	-inf	0	0	-inf	0	0	-inf	0	0	-inf	0	0	-inf	0	0	-inf	0	0	-inf	0	0	-inf	0	0	-inf	0	0	-inf	0	0	-inf	0	0	-inf	0	0	-inf	0	0	-inf	0	0	-inf	0	0	-inf	0	0	-inf	0	0	-inf	0	0	-inf	0	0	-inf	0	0	-inf	0	0	-inf	0	0	-inf	0	0	-inf	0	0	-inf	0	0	-inf	0	0	-inf	0	0	-inf	0	0	-inf	0	0	-inf	0	0	-inf	0	0	-inf	0	0	-inf	0	0	-inf	0	0	-inf	0	0	-inf	0	0	-inf	0	0	-inf	0	0	-inf	0	0	-inf	0	0	-inf	0	0	-inf	0	0	-inf	0	0	-inf	0	0	-inf	0	0	-inf	0	0	-inf	0	0	-inf	0	0	-inf	0	0	-inf	0	0	-inf	0	0	-inf	0	0	-inf	0	0	-inf	0	0	-inf	0	0	-inf	0	0	-inf	0	0	-inf	0	0	-inf	0	0	-inf	0	0	-inf	0	0	-inf	0	0	-inf	0	0	-inf	0	0	-inf	0	0	-inf	0	0	-inf	0	0	-inf	0	0	-inf	0	0	-inf	0	0	-inf	0	0	-inf	0	0	-inf	0	0	-inf	0	0	-inf	0	0	-inf	0	0	-inf	0	0	-inf	0	0	-inf	0	0	-inf	0	0	-inf	0	0	-inf	0	0	-inf	0	0	-inf	0	0	-inf	0	0	-inf	0	0	-inf	0	0	-inf	0	0	-inf	0	0	-inf	0	0	-inf	0	0	-inf	0	0	-inf	0	0	-inf	0	0	-inf	0	0	-inf	0	0	-inf	0	0	-inf	0	0	-inf	0	0	-inf	0	0	-inf	0	0	-inf	0	0	-inf	0	0	-inf	0	0	-inf	0	0	-inf	0	0	-inf	0	0	-inf	0	0	-inf	0	0	-inf	0	0	-inf	0	0	-inf	0	0	-inf	0	0	-inf	0	0	-inf	0	0	-inf	0	0	-inf	0	0	-inf	0	0	-inf	0	0	-inf	0	0	-inf	0	0	-inf	0	0	-inf	0	0	-inf	0	0	-inf	0	0	-inf	0	0	-inf	0	0	-inf	0	0	-inf	0	0	-inf	0	0	-inf	0	0	-inf	0	0	-inf	0	0	-inf	0	0	-inf	0	0	-inf	0	0	-inf	0	0	-inf	0	0	-inf	0	0	-inf	0	0	-inf	0	0	-inf	0	0	-inf	0	0	-inf	0	0	-inf	0	0	-inf	0	0	-inf	0	0	-inf	0	0	-inf	0	0	-inf	0	0	-inf	0	0	-inf	0	0	-inf	0	0	-inf	0	0	-inf	0	0	-inf	0	0	-inf	0	0	-inf	0	0	-inf	0	0	-inf	0	0	-inf	0	0	-inf	0	0	-inf	0	0	-inf	0	0	-inf	0	0	-inf	0	0	-inf	0	0	-inf	0	0	-inf	0	0	-inf	0	0	-inf	0	0	-inf	0	0	-inf	0	0	-inf	0	0	-inf	0	0	-inf	0	0	-inf	0	0	-inf	0	0	-inf	0	0	-inf	0	0	-inf	0	0	-inf	0	0	-inf	0	0	-inf	0	0	-inf	0	0	-inf	0	0	-inf	0	0	-inf	0	0	-inf	0	0	-inf	0	0	-inf	0	0	-inf	0	0	-inf	0	0	-inf	0	0	-inf	0	0	-inf	0	0	-inf	0	0	-inf	0	0	-inf	0	0	-inf	0	0	-inf	0	0	-inf	0	0	-inf	0	0	-inf	0	0	-inf	0	0	-inf	0	0	-inf	0	0	-inf	0	0	-inf	0	0	-inf	0	0	-inf	0	0	-inf	0	0	-inf	0	0	-inf	0	0	-inf	0	0	-inf	0	0	-inf	0	0	-inf	0	0	-inf	0	0	-inf	0	0	-inf	0	0	-inf	0	0	-inf	0	0	-inf	0	0	-inf	0	0	-inf	0	0	-inf	0	0	-inf	0	0	-inf	0	0	-inf	0	0	-inf	0	0	-inf	0	0	-inf	0	0	-inf	0	0	-inf	0	0	-inf	0	0	-inf	0	0	-inf	0	0	-inf	0	0	-inf	0	0	-inf	0	0	-inf	0	0	-inf	0	0	-inf	0	0	-inf	0	0	-inf	0	0	-inf	0	0	-inf	0	0	-inf	0	0	-inf	0	0	-inf	0	0	-inf	0	0	-inf	0	0	-inf	0	0	-inf	0	0	-inf	0	0	-inf	0	0	-inf	0	0	-inf	0	0	-inf	0	0	-inf	0	0	-inf	0	0	-inf	0	0	-inf	0	0	-inf	0	0	-inf	0	0	-inf	11	11	140.8181818181818	0	0	-inf	0	0	-inf	0	0	-inf	0	0	-inf	0	0	-inf	0	0	-inf	0	0	-inf	0	0	-inf	0	0	-inf	0	0	-inf	0	0	-inf	0	0	-inf	0	0	-inf	0	0	-inf	0	0	-inf	0	0	-inf	0	0	-inf	0	0	-inf	0	0	-inf	0	0	-inf	0	0	-inf	0	0	-inf	0	0	-inf	0	0	-inf	0	0	-inf	0	0	-inf	0	0	-inf	0	0	-inf	0	0	-inf	0	0	-inf	0	0	-inf	0	0	-inf	0	0	-inf	0	0	-inf	0	0	-inf	0	0	-inf	0	0	-inf	0	0	-inf	0	0	-inf	0	0	-inf	0	0	-inf	0	0	-inf	0	0	-inf	0	0	-inf	0	0	-inf	0	0	-inf	0	0	-inf	0	0	-inf	0	0	-inf	0	0	-inf	0	0	-inf	0	0	-inf	0	0	-inf	0	0	-inf	0	0	-inf	0	0	-inf	0	0	-inf	0	0	-inf	0	0	-inf	0	0	-inf	0	0	-inf	0	0	-inf	0	0	-inf	0	0	-inf	0	0	-inf	0	0	-inf	0	0	-inf	0	0	-inf	18	18	133.88888888888889	0	0	-inf	0	0	-inf	0	0	-inf	0	0	-inf	0	0	-inf	0	0	-inf	0	0	-inf	0	0	-inf	0	0	-inf	0	0	-inf	0	0	-inf	0	0	-inf	0	0	-inf	0	0	-inf	0	0	-inf	0	0	-inf	0	0	-inf	0	0	-inf	0	0	-inf	0	0	-inf	0	0	-inf	0	0	-inf	0	0	-inf	0	0	-inf	0	0	-inf	0	0	-inf	0	0	-inf	0	0	-inf	0	0	-inf	0	0	-inf	0	0	-inf	0	0	-inf	0	0	-inf	0	0	-inf	0	0	-inf	0	0	-inf	14	14	137.64285714285714	0	0	-inf	0	0	-inf	0	0	-inf	0	0	-inf	0	0	-inf	0	0	-inf	0	0	-inf	0	0	-inf	0	0	-inf	0	0	-inf	0	0	-inf	0	0	-inf	0	0	-inf	0	0	-inf	17	17	139.35294117647058	0	0	-inf	0	0	-inf	0	0	-inf	0	0	-inf	0	0	-inf	0	0	-inf	0	0	-inf	0	0	-inf	0	0	-inf	0	0	-inf	0	0	-inf	0	0	-inf	0	0	-inf	0	0	-inf	0	0	-inf	0	0	-inf	0	0	-inf	0	0	-inf	0	0	-inf	0	0	-inf	0	0	-inf	0	0	-inf	0	0	-inf	0	0	-inf	0	0	-inf	0	0	-inf	0	0	-inf	0	0	-inf	0	0	-inf	0	0	-inf	0	0	-inf	0	0	-inf	0	0	-inf	0	0	-inf	0	0	-inf	0	0	-inf	0	0	-inf	0	0	-inf	0	0	-inf	0	0	-inf	0	0	-inf	0	0	-inf	0	0	-inf	0	0	-inf	0	0	-inf	0	0	-inf	0	0	-inf	0	0	-inf	0	0	-inf	0	0	-inf	0	0	-inf	0	0	-inf	0	0	-inf	0	0	-inf	0	0	-inf	0	0	-inf	0	0	-inf	0	0	-inf	0	0	-inf	0	0	-inf	0	0	-inf	0	0	-inf	0	0	-inf	0	0	-inf	0	0	-inf	0	0	-inf	0	0	-inf	0	0	-inf	0	0	-inf	0	0	-inf	0	0	-inf	0	0	-inf	0	0	-inf	0	0	-inf	0	0	-inf	0	0	-inf	0	0	-inf	0	0	-inf	0	0	-inf	0	0	-inf	0	0	-inf	0	0	-inf	0	0	-inf	0	0	-inf	0	0	-inf	0	0	-inf	0	0	-inf	0	0	-inf	0	0	-inf	0	0	-inf	0	0	-inf	0	0	-inf	0	0	-inf	0	0	-inf	0	0	-inf	0	0	-inf	0	0	-inf	0	0	-inf	0	0	-inf	0	0	-inf	0	0	-inf	0	0	-inf	0	0	-inf	0	0	-inf	0	0	-inf	0	0	-inf	0	0	-inf	0	0	-inf	0	0	-inf	0	0	-inf	0	0	-inf	0	0	-inf	0	0	-inf	0	0	-inf	0	0	-inf	0	0	-inf	0	0	-inf	0	0	-inf	0	0	-inf	0	0	-inf	0	0	-inf	0	0	-inf	0	0	-inf	0	0	-inf	0	0	-inf	0	0	-inf	0	0	-inf	0	0	-inf	0	0	-inf	0	0	-inf	0	0	-inf	0	0	-inf	0	0	-inf	0	0	-inf	0	0	-inf	0	0	-inf	0	0	-inf	0	0	-inf	0	0	-inf	0	0	-inf	0	0	-inf	0	0	-inf	0	0	-inf	0	0	-inf	0	0	-inf	0	0	-inf	0	0	-inf	0	0	-inf	0	0	-inf	0	0	-inf	0	0	-inf	0	0	-inf	0	0	-inf	15	15	139.93333333333334	0	0	-inf	0	0	-inf	0	0	-inf	0	0	-inf	0	0	-inf	0	0	-inf	0	0	-inf	0	0	-inf	0	0	-inf	0	0	-inf	0	0	-inf	0	0	-inf	0	0	-inf	0	0	-inf	0	0	-inf	0	0	-inf	0	0	-inf	0	0	-inf	0	0	-inf	0	0	-inf	0	0	-inf	0	0	-inf	0	0	-inf	0	0	-inf	0	0	-inf	0	0	-inf	0	0	-inf	0	0	-inf	0	0	-inf	0	0	-inf	0	0	-inf	0	0	-inf	0	0	-inf	0	0	-inf	0	0	-inf	0	0	-inf	0	0	-inf	0	0	-inf	0	0	-inf	0	0	-inf	0	0	-inf	0	0	-inf	0	0	-inf	0	0	-inf	0	0	-inf	0	0	-inf	0	0	-inf	0	0	-inf	0	0	-inf	0	0	-inf	0	0	-inf	0	0	-inf	0	0	-inf	0	0	-inf	0	0	-inf	0	0	-inf	0	0	-inf	0	0	-inf	0	0	-inf	0	0	-inf	0	0	-inf	12	12	129.5	0	0	-inf	0	0	-inf	0	0	-inf	0	0	-inf	0	0	-inf	0	0	-inf	0	0	-inf	0	0	-inf	0	0	-inf	0	0	-inf	0	0	-inf	0	0	-inf	0	0	-inf	0	0	-inf	0	0	-inf	0	0	-inf	0	0	-inf	0	0	-inf	7	7	64.25976083671137	0	0	-inf	0	0	-inf	0	0	-inf	0	0	-inf	0	0	-inf	0	0	-inf	0	0	-inf	0	0	-inf	0	0	-inf	0	0	-inf	0	0	-inf	0	0	-inf	0	0	-inf	0	0	-inf	0	0	-inf	0	0	-inf	0	0	-inf	0	0	-inf	0	0	-inf	0	0	-inf	0	0	-inf	0	0	-inf	0	0	-inf	0	0	-inf	0	0	-inf	0	0	-inf	0	0	-inf	0	0	-inf	0	0	-inf	0	0	-inf	0	0	-inf	0	0	-inf	0	0	-inf	0	0	-inf	0	0	-inf	0	0	-inf	10	10	147.5	0	0	-inf	0	0	-inf	0	0	-inf	0	0	-inf	0	0	-inf	0	0	-inf	0	0	-inf	0	0	-inf	0	0	-inf	0	0	-inf	0	0	-inf	0	0	-inf	0	0	-inf	0	0	-inf	0	0	-inf	0	0	-inf	0	0	-inf	0	0	-inf	0	0	-inf	0	0	-inf	0	0	-inf	0	0	-inf	0	0	-inf	0	0	-inf	0	0	-inf	0	0	-inf	0	0	-inf	0	0	-inf	0	0	-inf	0	0	-inf	0	0	-inf	0	0	-inf	0	0	-inf	0	0	-inf	0	0	-inf	0	0	-inf	0	0	-inf	0	0	-inf	0	0	-inf	0	0	-inf	0	0	-inf	0	0	-inf	0	0	-inf	0	0	-inf	0	0	-inf	0	0	-inf	0	0	-inf	0	0	-inf	0	0	-inf	0	0	-inf	0	0	-inf	0	0	-inf	0	0	-inf	0	0	-inf	0	0	-inf	0	0	-inf	0	0	-inf	0	0	-inf	0	0	-inf	0	0	-inf	0	0	-inf	0	0	-inf	0	0	-inf	0	0	-inf	0	0	-inf	0	0	-inf	0	0	-inf	0	0	-inf	0	0	-inf	0	0	-inf	0	0	-inf	0	0	-inf	0	0	-inf	0	0	-inf	0	0	-inf	0	0	-inf	0	0	-inf	0	0	-inf	0	0	-inf	0	0	-inf	0	0	-inf	0	0	-inf	0	0	-inf	0	0	-inf	0	0	-inf	0	0	-inf	0	0	-inf	0	0	-inf	0	0	-inf	0	0	-inf	0	0	-inf	0	0	-inf	0	0	-inf	0	0	-inf	0	0	-inf	0	0	-inf	0	0	-inf	0	0	-inf	0	0	-inf	0	0	-inf	0	0	-inf	0	0	-inf	0	0	-inf	0	0	-inf	0	0	-inf	0	0	-inf	0	0	-inf	0	0	-inf	0	0	-inf	0	0	-inf	0	0	-inf	0	0	-inf	0	0	-inf	0	0	-inf	0	0	-inf	0	0	-inf	0	0	-inf	0	0	-inf	0	0	-inf	0	0	-inf	0	0	-inf	0	0	-inf	0	0	-inf	0	0	-inf	0	0	-inf	0	0	-inf	0	0	-inf	0	0	-inf	0	0	-inf	0	0	-inf	0	0	-inf	0	0	-inf	0	0	-inf	0	0	-inf	0	0	-inf	0	0	-inf	0	0	-inf	0	0	-inf	7	7	142.28571428571428	0	0	-inf	0	0	-inf	0	0	-inf	species	Lachnospira pectinoschiza
39485	7927	5654	82.73089935636382	201466	157591	104.40510514320178	2961	2007	85.41411604657499	42783	32126	103.88640356817382	87995	64698	100.30193918951944	250397	191071	108.95226358561106	50914	37644	105.20744139234208	61298	45326	99.84054807052117	354003	275844	108.7376013197749	8232	6386	108.87960210863339	196910	151842	110.18310228850522	148393	115463	107.37068895390071	26005	19356	101.30625181072936	23451	16252	88.55069371610024	41511	31966	104.58653600795763	116380	89065	104.39004221928306	132011	95624	100.43910389997775	6750	5047	91.64823383977557	77909	57204	98.2662515908804	55407	40909	101.95258842667705	127153	101090	105.9510538842773	28260	18629	82.19694210643885	135138	105756	106.23299694747413	21302	16055	103.08878197032587	6428	5025	116.2410761281815	410131	305432	105.83741814347724	70622	52675	105.85148970196329	29213	21606	102.10513424283545	30467	22481	103.25377936117752	19830	13743	80.95020863707622	260270	204034	108.03662361619382	160371	125136	107.60342351174401	229449	174524	107.98686257989326	257956	195806	109.34895806519008	50472	37876	102.81169180060854	103479	82153	102.64213328302486	211668	166337	93.59716243649454	105880	84766	107.16404105445329	6269	4307	80.23736699068377	36661	27965	107.90837008914268	169102	130865	97.95504792843802	93167	71122	107.15391471137481	44949	32455	98.58118860945164	182433	137864	108.52125195750824	222814	170228	109.77822322888623	704	356	78.58840977490856	942594	726440	99.3429328427439	64690	49136	108.41370764629121	3910	3067	94.95524831599211	56424	42590	110.91388161899053	12058	8740	110.78615432681276	3817	2705	105.62538243959987	65057	49782	110.5402367158121	163430	125872	111.6583973287191	84583	65154	112.23419754291353	18336	13350	100.9167884699277	310786	252581	101.97888957257177	15546	11703	109.01647588520242	2359	1604	96.9126151935021	180778	138699	107.06514337783632	93097	71292	108.31153386864462	35067	25881	105.70950705403645	2559	1998	103.4688181378171	13955	10676	86.78542222218412	9974	6969	94.22043615411313	1460	944	98.86955497473912	82619	63099	108.65461749744075	84999	65095	108.46221156418856	82708	62651	110.93275904798814	87204	67083	107.69521573999958	198662	150958	108.75278559267429	121801	94606	112.3569640584487	28028	20627	90.85276171291781	19702	14481	100.91264000301167	284887	220269	112.19185667305283	119269	89125	108.1542194240681	95869	71269	104.35712070422835	29842	21999	99.71119915579398	3425	2715	110.02360344797712	58612	44857	112.8340637641814	92230	73250	102.53257005186555	53913	39391	99.24009016796585	444428	345372	109.42507677625052	40597	31050	97.52561929079796	391506	297524	107.1292187239611	4483	3357	89.34058578296296	28008	20934	102.86659425132736	69681	53597	105.35177653359824	11884	8249	85.71077985765595	442980	323672	103.32726778293876	28673	21987	101.27891490952722	227823	176509	111.20111993068335	29533	21212	97.63764122191837	5921	4422	103.27475087735246	37011	26877	101.0827638515176	36815	26699	101.53126861997822	46133	34301	104.84091725776648	59363	45592	109.10245219752281	195795	144778	105.80045737098087	6691	4936	103.68528916616505	21215	15473	103.1443061301824	41358	31612	109.71767965650302	12163	8852	98.14160978471092	5321	3372	83.81656013523023	76005	57824	108.33189084141958	24154	18031	100.82937701031102	495019	382262	108.94486058254603	73128	54221	101.8723522686244	45051	34284	108.78284434502487	51034	40604	102.92193777246166	6935	4688	93.40302010677857	33869	26801	101.66938679337417	57802	43891	109.5965401944762	3192	2376	108.28148472307991	28925	21696	103.44131509660438	23476	17670	105.28962863903696	4113	2868	83.8030127664426	63627	46886	104.05461523695115	3412	2427	86.99396577990568	95337	71114	102.48044291222813	69152	52727	94.93554093571174	274908	215355	107.23809905184407	90503	68083	101.7695951328406	55882	42206	104.05861549118076	61659	46428	103.61884711888301	61360	46463	106.57388832725495	16763	11370	88.10581052192926	4176	2934	97.9660379909609	83100	61646	100.0503781197538	64060	47157	98.74461547355764	110311	84034	104.19044236895316	139038	103948	103.62071966863984	136952	101487	101.30020806882568	149278	113076	106.26825259611397	84777	66964	109.55067199974538	4075	3075	108.54948832224774	48059	34286	97.49972009447066	2190	1443	91.59230789038537	30079	21619	98.4335493502207	72688	54810	109.48909388697884	26081	19803	97.34190654824879	61227	44292	98.48517640812115	528075	411204	109.0125672743096	114809	92490	102.13842257777917	83707	64760	110.6536647586168	42472	32396	107.62007953005357	104216	79540	112.13045757108618	36272	26356	102.84362471437855	16111	11891	106.10408100647795	153464	115611	106.32988430100785	122010	95727	107.89876217728609	54808	42186	106.56908043719011	209229	150194	99.02185579062292	325834	252010	109.44584228602896	3704	2629	89.72561008046982	365028	267997	103.0152780442914	76195	58771	110.56770290818775	108421	84008	104.7750053842683	319788	245292	109.38951665756649	137398	104598	106.24362639914024	35768	25913	99.87224369042147	58004	41905	99.19294803515477	71546	53709	104.64890993935607	50021	37021	101.54983969893986	114574	86979	110.03165337646307	27531	21384	109.20325380282391	77735	56808	94.81840924220928	20444	15196	101.81278265705406	46557	34453	101.7843531714339	19412	15005	106.95815342188881	19665	15159	107.25577966396538	124546	99089	107.5795802168107	1142	766	87.05220840429523	85052	66663	108.60470479903628	150070	114511	108.59884118522434	109758	83650	107.30680851960004	305345	238999	107.20743619100519	370111	284353	111.10258259419177	1894	1106	94.21683944810957	64553	48047	105.94947198772512	3517	2516	104.59295938871328	75384	58359	111.80977023546913	5499	3776	82.91812360154769	116820	85377	102.47407825658526	89398	69737	110.55603504048507	48642	37579	96.6800129794078	82487	62636	108.76411171754144	424573	327284	111.39770941330534	4146	2809	85.85658367814865	134505	98702	102.07029025256111	227286	167196	103.38969541057611	121077	92084	97.65159794186282	170326	135235	104.9967222594925	128496	97004	107.30114115426159	21443	15983	102.45679107524512	494621	385924	105.82704604446207	129381	99544	109.43957397063147	214448	166315	108.16136705815504	70339	54505	110.14390158683918	69768	54325	108.80096816420009	368133	277788	108.99604556008174	25266	19236	109.85774312356979	53837	41240	112.31991248937949	41771	30588	96.03291485659919	76407	55853	100.53403733739727	92140	70281	110.12023527221858	4552	3289	94.26792563931126	40798	31330	109.2207974380448	152981	116772	109.07890041417113	36213	26057	100.41375009599301	333951	260457	107.19948915993865	35988	24937	81.28233337724102	460729	348404	107.11971431976482	20984	16898	100.18201240960812	267041	208938	103.56723392906974	33103	24821	109.11163723014351	7662	4312	101.14859086583496	63708	46844	103.34558058004663	53746	41001	105.58458112294315	9554	6828	108.70383026255799	358490	277122	110.8512318248787	29653	23194	105.74204667917651	66475	51435	102.3776819324153	278259	212799	103.38219947728138	12166	8216	87.16643707294142	60364	45006	106.05166653997522	83723	64747	109.57946128777472	49169	37735	107.65507347160865	257574	200376	107.22522334186507	24102	18295	103.62522305542727	44006	33022	106.59088700740658	72476	54888	110.67846011118738	152171	115689	105.856216307459	61626	46464	107.57545745266049	64974	48877	105.78191159511043	198250	157324	107.77579464920412	52448	40470	107.20415447581539	7937	5567	94.45953509615391	91486	68680	105.1935935791154	58252	45910	107.25134501014304	50028	37267	100.41037396312335	79279	58425	103.74933459325922	218904	166172	108.06938919700362	22195	17307	98.13511881768082	142565	112062	102.29374315032403	67696	53112	102.99607064360946	61436	44203	94.2524821821987	31612	24992	105.53787450422418	134946	106480	108.38804465160295	39081	28517	97.47683852626928	36867	28391	109.2235722441926	41326	30159	99.28758513520619	21378	15855	102.97905802129537	19225	12673	80.38022865512272	63857	46600	102.62284945221319	8441	6595	93.64625202362596	160282	129029	97.42327490883858	11759	10103	111.6405926921076	120659	89446	102.41962871675818	37310	28487	110.28735510876764	18567	14007	93.92680576386147	200994	146979	101.06990962137789	4998	3870	104.20639422396589	14678	11216	105.26985262740537	18588	13483	100.83587539907303	134671	101757	108.26048602826955	71401	54600	105.79021598341085	38114	28165	102.93129602642038	67160	50290	102.98674744916953	107317	80866	100.88388887367495	375281	290471	110.42700738349797	226019	172263	109.34984375539523	133771	101968	109.23980178573879	4300	3107	94.39211938277228	88903	68379	98.74375201360073	7037	4711	80.93203552020186	113106	88663	106.92489471057061	6531	5105	98.17634876584775	81647	60291	104.59518385321279	44841	34347	110.87631483736513	41769	30214	97.19435300443995	125338	96073	105.47236801172339	49993	36375	98.72135499388546	149022	120390	101.38886579551779	233217	161247	92.56349097516157	5020	3403	98.83505366490034	1098	810	87.38666303827802	73451	56205	109.8069345415627	8834	6862	106.78624384478528	34526	26077	107.5584487047488	467275	344164	102.72574402536179	216714	167768	112.14876733682328	40911	31488	109.55370097147001	53811	41936	112.22237674799548	7513	4943	75.46729224446068	172712	133134	101.30345300113348	18238	13045	96.43857874263796	17968	13201	107.8610593057465	394	287	100.9842200980315	43473	35068	104.46195922959713	345570	250277	104.34909586325799	174178	134192	107.38127544611207	130134	97448	106.93730538186321	13820	10145	96.85005987724047	105788	80624	107.90177011223209	142047	106082	101.878071017359	70824	54535	108.17799203827911	115713	81789	96.32081783764457	11052	7419	82.88379636707224	77686	59950	111.17449500372432	55833	40153	96.2610621633633	68206	59571	128.76325154659082	191856	138679	101.48056355976188	106982	80420	106.27763039753424	71359	55390	104.58575571638502	69010	51053	102.2642918422474	11007	7724	98.51569441985204	3486	2259	81.63229688579737	192758	148189	108.81852271419159	96315	71058	101.7114660727081	106606	76062	98.47213262713497	6462	4690	102.74908888312204	56723	42069	104.92230328688366	16626	12587	107.8766044752565	218702	172981	107.72314912955363	76194	54863	100.0771989286785	39584	31159	110.41249389921714	104801	78081	101.55275759867415	12614	9049	105.15387554583809	229626	177429	102.0218975682038	127109	94353	98.29309767326507	133171	104354	108.44220821219407	47789	31171	77.6485394580496	33054	24455	98.8825511123874	70882	51272	102.25570677357649	39451	31603	113.85330079893707	81456	60921	103.16169241553959	91502	70915	105.25737600172151	37483	28788	107.55880181848723	50332	36807	101.8912432568295	126472	98533	109.44907996291775	37925	28279	96.59650473557933	28551	20596	93.05244436941125	32030	24963	103.79004569710487	387018	296362	108.95444633541445	7621	5096	75.51287010918267	100193	77092	107.54868414628399	53957	41178	106.461552374938	50065	35680	95.37488042281107	14346	10406	103.59811059530557	509114	391298	106.77337989256496	234876	171684	104.06694582463302	114017	84831	100.02401336960682	30326	23360	111.35365489333824	68231	53661	107.98039270992204	77929	60363	110.87239418048016	82358	63270	107.93887671275215	25862	19511	110.72375280002035	39937	31521	107.76798637441384	62131	46713	105.56188949117654	184803	144242	102.37068400479289	141554	106753	107.21744666040304	222200	175686	103.55199402966426	63939	47115	105.76397887642375	23719	17387	91.42961338853063	100556	75867	108.27395200731617	165615	126413	109.96163727673894	98794	75574	107.75746851227181	7786	6032	102.32245239492663	6531	4804	92.7689869254254	75316	57326	107.49061085742385	168307	127911	103.81667703397808	138867	108656	107.93929638512935	51538	38292	105.7514077608983	131713	97555	100.03154062993691	36521	26798	97.24385713749757	109536	83430	104.4238220892395	20507	14771	101.36961465775721	67259	49645	105.1643070916406	31399	23649	105.32433005100373	126515	96227	108.17035531194503	75116	58739	106.59454808435572	66603	50987	107.16009313784753	77747	57393	103.44559743378412	17736	13775	105.39257205515239	88362	68506	97.09262297506565	16052	12220	104.1105484059899	478401	367015	109.63923822456334	340675	248095	100.93517644180879	113260	86657	105.60652041751543	87018	66499	94.80562742567086	114151	87131	109.56227653934702	85612	62990	103.74112293177902	589636	457805	111.3639931614555	85575	62413	98.36141285562611	45063	30410	101.34216711612743	126533	97297	107.32816069050672	50047	37030	100.65779571171551	203170	155263	108.41197751372269	49394	37128	104.31604520266086	33298	26495	100.2234780197363	13745	10595	104.78113789272777	14299	10613	89.58849834909775	252256	191623	110.49374965245217	124313	92063	105.60112732122818	185162	142030	109.71777517424353	59242	45086	103.32690294455708	32035	21972	83.53646837055655	239236	185369	104.79297132932592	86025	65826	110.8067663972538	136296	107494	105.8645179451291	418013	316945	111.7304751699713	95616	74091	108.0401554544566	961995	748317	106.67327492820478	20477	15026	91.39007895433228	16139	12894	97.01840932750116	95374	75237	103.24919398648747	62972	47733	109.3423145113907	1994	1468	91.64056990346953	308629	233087	109.5005310767407	160931	124039	105.73837980747015	17949	13556	108.95813172177276	184938	141072	107.35306193417469	57451	42507	101.86154802418223	207297	159334	107.25133165160544	5137	3429	94.82050749524406	152590	111975	100.49772343517432	122326	89730	100.9893167651644	106801	83002	109.45030676706854	4498	3079	82.30789424028713	8271	5627	90.01630403461704	7610	5544	97.53540381369267	49578	37671	103.02416993035943	424725	318995	108.83293414756758	59676	40988	93.59281417760586	112808	87049	111.45235868069103	183212	138892	106.62158936393516	65478	47810	103.49078686515776	8421	6459	101.84490787698843	14325	11035	99.08835910729671	102087	77775	109.19042521628768	6403	4223	73.65099979590761	1292	899	86.21366697230204	228096	172384	109.46218368938572	417157	325601	109.18865088370723	94283	72818	97.32892152941018	4394	2847	92.140243269451	56019	42863	107.88277613850951	9765	7259	101.77121283717374	396899	308704	108.20771931684897	38737	28318	94.76614678366259	140659	109392	107.04271787969077	195401	147998	99.27856712124216	5373	3842	89.1403388794041	8072	6232	107.21805751715667	134585	103207	101.08996441908153	160116	124928	108.18484045246896	25678	19050	104.68513129830231	105450	80227	108.95459384498983	145357	109130	106.81099736681828	243602	187480	108.90119485902649	8569	6263	101.20974305050423	493	380	108.68805969365651	176214	135319	106.66018864663258	28149	21730	109.969172122929	86290	63910	105.18043582612685	15414	9927	91.48020917511266	40846	30602	107.20409389874695	173885	132822	106.51801579344199	164254	125968	108.32487559524878	119785	91169	106.11926567286046	135371	103972	106.5355562592473	53219	38897	102.80993743029849	36906	29358	100.90852286931877	120492	91866	104.64813307491411	137660	103396	102.81171049276274	19362	13686	95.53589832468388	124825	95960	107.7725569116488	80038	61458	110.4242913148586	79559	65000	120.29593315728727	34445	25693	103.68805551369721	22093	16197	95.15320675830493	34106	26183	110.5194675131471	4861	3173	95.88195430609558	50244	38044	109.90897855890863	173339	134242	112.02282502299852	141348	103338	104.44831178657472	76791	60159	97.94133680007769	69855	52157	100.95165882014327	150922	113992	106.7231669881307	16889	12682	101.68314344101242	85940	65524	107.01079562340102	261860	200004	105.93543954038721	75864	57790	108.77598519194618	131455	99256	108.63028979480659	39961	27647	85.00033236263708	71438	55295	107.87001049381514	86731	66238	108.87148708793238	124533	97300	110.01838393093252	177730	135592	108.62192727335865	25805	16700	80.27591844671248	38268	29526	103.95236450585026	23476	17749	110.0930449211047	39376	29177	104.25000477165602	19243	12805	75.32573640416695	41813	29396	94.60420872522093	222116	174855	108.11319399532962	27887	21363	96.9164493500059	4807	3640	94.21503224394593	61893	48471	107.61915582672137	838280	641677	111.86995582833457	72096	55182	109.677107704831	53948	40711	104.46314061585001	52643	38571	99.16608679864322	450491	351331	109.15486930498868	15864	12033	94.0180813228797	23303	17166	98.65288258095872	194405	153626	105.2119744377982	3370	2405	91.52200420218583	33861	24011	80.88398456317198	263791	199925	111.67246192859422	103849	79616	100.37975247844224	332197	263388	107.25863041256765	120783	93043	108.36456363362211	56888	41341	100.66287057201934	45345	34403	106.44547098694773	5438	4051	103.09435799116063	139868	96964	86.8863623822779	301657	226717	108.7113915485105	22125	15159	89.41109461921714	96592	72882	101.6866344621521	61862	48615	101.52821045212396	33271	24613	105.09117332791723	225037	167137	101.27669247374224	464729	359015	112.36863861333228	172339	135280	98.75669143231148	149450	108794	102.21672176956093	134417	101960	105.0434540225625	9099	6857	103.4460873252187	144409	112015	108.48166087137886	41694	30981	101.94986076600992	219927	171862	107.03626921531675	84128	64725	106.38045662190262	139816	106925	107.41247610826893	57928	43940	106.280327899484	5005	3810	109.27201928772052	37625	24523	75.09213847648886	39886	30309	109.07868547748052	158161	120732	108.57085364652893	9312	6843	106.98931471381489	176051	127622	103.28191995837166	88971	69212	109.04643060340922	143727	107639	106.76191465115217	55132	43053	112.56488429254462	15396	10959	92.24589000500194	38503	27231	91.08764253079313	174790	138052	110.98529375284063	317872	242512	106.56370923032651	73199	55844	108.03737191965615	199538	156518	105.7567367317001	153017	117584	112.34518430577009	122814	93572	106.3750536647444	3622	2349	96.45200953398512	4937	3445	87.85708357888112	132910	101219	103.13199061046272	229601	184668	107.24529345895981	84491	65734	106.70892610238667	111355	84099	107.58162163121115	263288	206511	108.93129595846541	58815	42706	104.60905840790954	47742	34777	102.22330303423766	12040	8988	111.38796237483099	48994	37548	107.58444134385081	157967	122241	108.38663292477686	39465	31452	107.24017550820155	149269	116470	105.76905401733555	135391	106416	103.7839593885336	6627	4829	92.82225084326109	74781	56223	97.46229613363178	11846	8470	101.06361128226104	29910	21264	101.31502988829018	105942	81197	108.56578798390994	56717	48676	126.56110356928913	6232	4431	100.11960016531988	44496	34523	108.24833132928342	27096	19904	96.81573741461648	140892	112502	106.69310049175768	238357	178443	100.49163553246427	29558	22539	104.6846811226143	1109	808	96.73110478589109	13708	10362	108.35381620780034	104239	80573	107.02226889060357	152434	118159	111.05507841915684	52846	39712	106.30176884595379	36363	29306	102.36327752655512	109906	80541	100.55443518566824	12946	10242	99.99529771743653	44085	33811	111.49747794911247	135211	108657	104.92311347273551	14861	10788	101.67880492403343	42687	34042	104.62126660623905	79132	61447	107.18361102290575	5634	4283	90.68565180122195	29724	24994	113.50305636268128	569595	428019	109.08232143598845	7871	5815	101.40601678901996	108460	82931	111.38286048649177	64621	47926	101.89893132752327	6518	4418	78.19721882218002	158955	120138	109.73004891218292	24345	18899	96.00507343145637	107331	80326	104.23785812137555	574069	444515	111.03316246461998	165989	126873	104.49872730886035	205933	164266	115.53794195525998	137081	101929	102.24691782904586	139358	109935	109.01552245040551	9772	7092	90.31018209606394	68764	52136	109.83760025670443	60023	45668	103.63991917327864	100399	77854	94.76729658467859	114277	87666	107.76806754475453	85749	64423	105.56422267441113	167827	126509	108.91072280586626	46606	36709	105.53554657964592	67139	49708	98.38617649519006	48900	38728	106.45005126832146	40623	29832	96.48805824050407	5103	3578	85.29580215318657	8269	6096	89.37581367878498	167660	125995	106.60502166699354	4968	3547	91.9245626379133	134830	106189	110.99569980684107	120841	89233	99.86451309811471	287932	219591	109.82984792430226	131150	96626	102.44629581324361	67784	55918	100.25596288980704	66776	47352	93.23215864165293	65337	49397	108.59385643394556	64742	49022	106.44549137110636	19533	14176	96.4016315259197	15953	12710	106.11853475909484	158351	127803	103.89857018806676	122982	88372	99.83648885816622	209477	157810	108.55891163329287	727	526	104.29045097963595	37113	27211	103.09136603724575	188754	136016	103.52134730844166	50101	38130	96.51121127763646	11637	8907	104.02860944926418	18282	11773	80.4083614079862	149006	112386	105.93993098482416	55022	40472	100.59649011772895	57720	41863	100.62392546885545	47940	34786	103.58630225987267	68604	60847	117.7680552065097	194491	150750	107.99927257031001	222574	173694	111.26435265889866	10031	7465	102.70791682744377	43963	32287	103.16159701060027	243474	189757	110.44026780691206	141316	106875	107.74231052044613	84718	62213	99.35341279292206	9874	6691	75.57821826948945	346017	266697	109.01700588944864	10591	8354	109.6754523576914	167254	120173	97.65425766669853	106007	77750	102.64422236948784	165677	119810	100.19848907922528	247543	198499	106.31184484760665	82823	62388	101.43170119231276	73523	55883	107.49177181551833	98259	74268	99.4844673636017	83236	64761	110.37896634203659	65392	48988	101.80557172115188	8509	5852	82.79854938225668	85137	66223	109.38636676927884	95159	71923	106.07006356846621	42866	32114	102.70736072846064	30022	22848	102.65094626396879	7298	6002	113.38922536721644	17897	13106	102.62960714380293	12291	9441	105.03342571236396	308731	237826	109.71579546092228	56374	42119	101.38089203716459	1240973	956804	110.42032478624665	198412	151707	108.96665438323848	192640	140224	103.74025612266158	556661	424580	108.30977729812317	4685	3490	100.1611328359368	378202	296153	109.70594968065802	23771	18026	97.17601063041654	57254	41909	95.59331635666702	19599	15870	104.30670169869485	69471	52209	97.91109705422163	34382	24783	97.58469670056546	3325	2527	101.88345228220246	5332	3871	94.3089141448831	122236	96716	106.26446961807926	263238	201255	107.64976599089216	10274	8022	106.11038043293743	48442	35261	92.68012353972594	11021	8687	112.18780930715471	30989	23236	105.07289148631301	56973	42119	98.68672569924766	10045	7751	101.11756890957756	60014	45422	107.726699985956	61492	43669	99.69739326216008	79008	57236	100.8194070556603	140334	107582	107.71974916636317	182070	133164	103.45657020284015	92704	74520	102.87301025559243	167788	128249	110.31336599501515	36661	28683	97.85186913012018	48616	38130	108.95127839192094	80966	59921	100.94436627128088	63908	48427	97.32381180079514	23085	17795	107.18355429325707	113129	88189	107.7927938275578	48746	36421	100.01022983077546	682	482	82.57739639586639	45777	34711	107.80613995183879	7590	5585	94.77887540960347	65812	50509	107.15783731585442	125846	97664	110.13343876141576	113514	82997	100.79306285801542	123053	94496	107.1664007176195	58795	44102	98.68689272935292	95269	67833	100.86978515801044	450309	340602	107.1126527891049	100338	72741	98.28123924438366	1242	929	84.83842336015552	105772	79429	105.65687819913127	48764	34812	99.47507873541295	147196	116045	98.58893006937502	37613	28828	103.28481862919001	6458	4899	101.79565470872815	61055	47681	108.61409489808356	8298	5498	76.44882570827514	16557	11568	82.01885775311372	69196	53615	103.60125364216262	43861	33029	105.70292430396299	55305	42595	106.18102705109644	10334	7146	83.15392496748164	177496	128769	101.40393259581315	148429	113177	111.93131510634507	68559	55014	99.23052635465547	13713	10968	106.51647023140809	451984	352979	107.66816169371187	122601	95996	106.15349809776541	4435	3039	81.51410584212091	9094	7057	107.26696505909335	4103	3044	104.5847890457396	61804	46000	105.44183957099135	216881	167520	110.3984560847723	19299	14994	109.47852560531118	93040	71925	110.31044278627881	17971	14474	99.93331621868245	113115	84026	102.7632577267554	25804	20567	102.98260671695245	4976	3509	95.67432075039558	29782	23540	108.84052681530085	101515	76351	104.530073045622	330601	253143	109.49009558251088	60448	47456	98.3502683841595	487359	371532	103.22753646379749	55178	41252	103.67158827653161	28658	21928	110.83652543900949	98616	75798	107.58351445097104	11800	8764	85.4248965201982	232896	179065	110.7680977391973	153549	114875	105.85220307443998	8029	5435	79.65121966669874	24890	19023	111.04514736684078	181311	134409	102.34341033790645	52778	38551	102.33633350658687	8026	5960	108.11331580911434	42280	32233	111.49389513398009	2510	1793	94.14568263715155	47450	37480	105.76726582610365	148631	113386	107.78258038488241	34379	26142	111.35746917036398	122833	99180	99.03101630569292	390539	312768	105.21813805451059	91349	70155	109.58191034460691	30491	23745	105.89023643305362	66736	51324	109.7364363327874	117622	89493	104.69369978443179	106984	81897	109.41664649505493	18652	13889	107.9184920076365	15469	11911	109.79886831170114	100245	74222	104.33105267307458	222481	171160	114.84106434548275	10896	7938	97.20593085908953	42462	33064	105.31772288423538	5147	3909	98.08978640288998	83895	65664	100.3320191177456	73407	56341	108.77858745246218	14847	9946	87.92985172011637	226574	175663	109.9271565105527	218616	165871	110.63047081837391	177224	135244	110.83237837313052	214982	167441	107.64960587950615	122965	95140	106.87223918335526	38829	29733	106.02485949946237	19329	14389	101.3054595067009	283028	218475	110.66270982707823	373861	289927	107.03206593210571	128239	103014	105.18949207780231	21412	15989	102.29338204081517	67397	51477	106.32679627461624	134411	102669	108.46195579984703	144022	105134	101.57867913091782	28254	20538	100.32940866801538	112990	87956	107.05167390759748	43271	32977	106.88410314647876	136465	104429	102.26609065145486	36157	28460	109.31116137014264	89456	69167	106.83370518220195	282112	227110	102.99613358938765	85736	66462	109.83347885866317	41548	31787	109.24622923570797	368299	285727	109.36923353349742	202795	152876	109.34655304721528	57465	44206	97.31919229413849	265694	204858	96.02314940679997	59144	45290	109.28822219977332	141001	107368	106.63230378006071	7438	4981	85.33745675706365	202055	157574	111.38163892409808	85171	64717	105.4945029187114	61877	44654	96.44109502001669	22334	17085	95.17588702428881	6508	4261	80.4389881318154	128985	99951	110.58646845176887	46783	35262	101.99619726836953	894	641	90.47446797731925	130942	99743	108.43236231810113	42202	31938	108.85192863761387	61445	44640	104.2078973377592	87763	66992	107.9958764302245	648922	499074	107.92648466148378	150164	111471	103.23448106556229	36468	27676	106.93548150169525	76773	56666	102.5474215936928	579	384	83.44614717056882	82726	63631	109.90441527933696	23978	17563	107.25760991352297	41749	32275	94.37082675157009	32163	23405	101.56973436707314	12080	8843	99.62003125463596	251237	194557	107.88556512803514	34719	25632	100.41288497836746	200809	154688	110.05170699716881	7922	5753	88.4814506455812	7747	5544	88.42092442528633	127678	98890	106.02198673095401	3298	2593	119.15487468472864	25633	18329	93.85569583075089	50613	37165	100.20069129633563	209867	165357	104.3104165069498	186053	148370	98.71787326529532	22320	15643	89.36253905757856	21909	15378	92.70760628729768	35663	27266	95.38685500247243	7808	5981	104.0843208699507	170175	131205	109.05220133671291	359556	289302	104.42157135548001	34048	26011	101.34596930679236	18705	15014	95.69994794435684	205811	158209	109.07124757426534	116337	89584	109.67796296841226	59162	45661	109.32163711984892	54502	45927	117.30474702852243	30794	22231	98.47698588358024	132521	106996	101.36472052203176	27759	20888	104.68151601731762	11283	7998	89.13127079983363	130426	99514	102.47988945309791	46211	37396	102.83825955987315	11992	8882	98.77563319516138	83724	62899	108.13786313158762	111918	84391	109.46349676074057	57469	44020	106.57445392573163	100425	76461	109.44107474473053	16626	14090	104.0309949810857	107038	79397	102.14693054215272	3500	2561	101.90475500383337	8575	6697	108.35501170454992	70550	53843	105.01100716807397	35228	24974	87.41891452110293	503054	386733	111.1518384954545	65753	48243	99.43392934391933	6249	4403	87.41187778576175	152087	116031	107.41272962679298	45518	34421	106.32152103176016	59928	45540	97.44963399739947	127055	96037	107.45238353999508	27131	20913	109.9130738978721	7660	5393	98.83556756377071	210943	159979	110.48328972787762	1019272	787825	106.99309897405382	88692	68014	109.1766045275042	19938	15403	108.67327945700792	77218	58501	103.92638853696327	73016	58035	105.04356177755324	96562	74641	105.73249231700262	71651	50987	102.36884378147074	17446	12425	99.26219195946834	8479	6135	102.03771725546973	8342	6613	101.32499910630494	362503	270808	101.72976866185505	91563	66092	100.3219405405246	57093	41040	102.40586788299325	61384	45661	104.42035321783912	667306	484064	101.73012686522141	48952	37067	106.71890640226789	49930	39114	97.46671500556667	69950	51876	98.41969763571302	8029	5387	80.99462992431354	36722	28353	108.18359445774331	230548	179306	112.78321428431944	292044	236121	105.97711934117191	25219	18599	99.75319430762592	198469	147301	104.84458434976014	5287	3661	82.45196798085412	76751	58057	104.79445770724863	139362	107031	111.62549651297844	34176	24730	99.67914721710443	329690	266354	101.53780113000236	113443	85124	105.66547235204759	21367	16018	103.00454123916596	27032	23397	123.97700941986213	87143	63072	98.2244338413104	165630	125651	108.66968186141084	302326	229328	109.45799517015111	179507	135458	104.79746123399167	62454	45983	100.51148419457373	100679	78117	107.25202728916328	203741	147597	104.1084450108507	20608	15604	107.64755327546717	92892	73035	110.11614038245847	10787	8266	105.74716445475089	117389	92422	105.4963290932968	45682	34955	94.8461351447182	44100	33807	111.66179831593747	29983	21250	91.66384699914501	98699	74780	110.95390698617454	105615	83113	106.95289067187372	7241	5090	98.28710662650123	575299	445032	109.9726205349271	2816	1886	79.15357519408495	91456	74061	91.99154163914893	48217	38273	101.26072450422413	137816	107294	110.58891953912104	82431	61343	107.1754921566269	71690	53791	108.33617943647769	72848	52986	97.25274672120112	133768	102661	107.27232832589675	107939	81506	105.67510859149328	114744	86839	108.35577979566926	103101	78731	104.34440191184686	27012	20715	107.61603805686046	7840	5271	87.34796956497591	120622	93623	99.54823362950054	85347	68366	105.79065277149397	58309	44434	107.28370555008686	15993	12387	94.30029154879246	13825	9074	77.76894578720453	16740	12920	109.41506148628604	21253	16485	108.48986756094641	156774	120515	109.1048954819161	96887	76399	96.90870327063604	2473	1641	84.6538433799334	8129	5124	85.4372428060074	35165	25603	98.6850520373727	217639	158651	102.78676876229584	36012	27566	100.67369173650826	48006	36664	107.75532857481873	49692	37583	103.60662227108422	109907	85653	103.35917833655627	156916	118198	105.23333266113046	75314	56644	97.03074099499574	34493	27470	102.00880048904807	11201	8401	111.60478211528756	52054	41344	108.04288775743954	198234	150829	107.58567932565495	11442	7582	79.60810888000498	449766	346213	105.88567500307875	58442	43846	107.1637921891145	227054	169169	106.92430643718221	29517	22508	107.13793885492167	13731	9040	78.55832844448524	23596	17735	109.85102452190992	143940	112110	108.92832326763832	61630	45224	98.87363961488975	32507	24230	100.19803494569337	9710	6861	94.36595666479958	163706	124309	107.4762556985105	3260	2426	97.2140590841834	49461	37262	104.17486971065726	104947	80002	105.29011806430569	83800	63897	105.63828842042726	157696	122404	110.68117801993982	10636	7361	92.37216540001616	33931	28508	117.11950300752407	182835	137409	107.34204710056741	10646	7570	93.04603780925615	20836	17076	114.70199298766727	124981	94431	106.38214008771659	47356	36287	106.93712556852233	37847	30482	101.96813246440654	1400	1023	90.94975574887061	25795	17012	76.88625373082847	27234	19551	98.80465084326902	50071	38232	108.88068332635494	469478	365014	107.41146299553344	93659	72173	110.85687671424614	263073	202824	111.14443658956351	69954	55181	101.7815625152398	126405	96305	106.68043815479159	95585	72259	109.63151650545866	48193	38345	102.93545483484328	95863	74531	109.46422882271683	207662	153301	103.04723502644502	205552	156295	109.39160304177945	38641	27753	96.5437661731549	36159	27659	104.52246986635257	3040	2140	86.10210948706917	46661	36276	104.22879316916816	461140	367767	100.39237947044113	156300	115985	101.4602953722692	142771	103814	98.34890368066522	117489	90711	111.86066321767028	73742	56150	111.50362218652788	146289	110537	108.56709633991667	32546	25141	112.12470512204355	72167	54995	107.13917615873454	8244	5429	75.6873660692835	31257	21468	80.90501429921919	157064	120528	109.92989325103335	96051	72025	98.59743280398312	363932	294872	102.3411427164533	19081	13847	101.83158840176621	19442	13095	88.5041668690154	96922	70256	99.10936924324355	66999	51516	110.9192677806981	46198	34971	108.65677921427634	91942	68652	102.220047592074	49440	37614	112.45602568631429	71928	55540	106.4507656318633	54714	40373	102.39213764994989	244470	182333	100.68352139630743	7834	5268	76.36946160534829	98434	71504	96.52005539406406	35534	26694	105.55358341460877	99812	75671	103.42021044627327	6234	4381	107.98425736561911	121751	95607	103.52861627895312	197629	152864	106.77953139417663	69988	50510	102.81409225590527	60336	46974	105.30697533817975	38871	28854	101.05589610504829	157809	127376	104.55174529560944	5126	3778	102.61838321999753	34009	26310	109.22600262072888	58446	43867	102.20334203437311	12978	9683	99.2205726332568	12002	8758	102.38978395233778	25705	18536	102.02560203913019	26817	20064	101.63292789977791	167794	135802	101.65846421248203	154685	118015	110.28041232408548	76022	59476	108.47370488607984	20406	14888	100.75450280000504	88887	67691	110.8031785265017	22188	14812	81.05359392390983	743792	566726	111.41020675061802	190648	140808	101.6142013721483	36630	27880	109.29427839138812	29125	20657	95.77367681666026	41731	30813	102.18984407425992	207932	165242	106.12843675218701	82396	63464	108.02364027593136	329605	242091	101.15108052592129	90704	70913	105.11168854202168	5794	4245	105.27083614392146	99855	77873	110.3099851385095	2437	2150	118.55858320680919	48582	34893	96.66753425343234	43781	35160	99.68675411430512	28590	22126	108.09078119058539	65674	51254	108.9932282810918	23234	16980	99.37022245012508	95676	72201	108.65740681219704	173861	132843	107.97164236761961	56251	45253	108.05025278270472	7391	5162	80.83672646549947	species	Lachnospira eligens
515620	2273	2273	66.88190435627757	43875	43875	88.61355451498402	954	954	76.33714974626321	10657	10657	89.90452204490705	23297	23297	83.15091956213493	59326	59326	93.5047514337998	13270	13270	91.64208902919202	15972	15972	87.84380137573268	78159	78159	93.83845246133583	1846	1846	96.19563349280443	45068	45068	96.23400441628843	32930	32930	91.69059797370242	6649	6649	86.89468374627646	7199	7199	74.99476923340022	9545	9545	90.92600703502048	27315	27315	86.96071117441619	36387	36387	87.3518286841953	1703	1703	73.7473774429135	20705	20705	85.5938195370138	14498	14498	89.44175947194596	26063	26063	91.09797544939217	9631	9631	70.97376052862928	29382	29382	89.03657216577331	5247	5247	87.43934389698627	1403	1403	100.06615898223359	104699	104699	93.42513256776303	17947	17947	93.18497146876626	7607	7607	87.63581911303713	7986	7986	91.4214471594174	6087	6087	63.61173262406056	56236	56236	93.09221045852671	35235	35235	94.79805480999859	54925	54925	92.63952388817542	62150	62150	92.44456369095364	12596	12596	89.27403901199874	21326	21326	88.79845097722047	45331	45331	82.76556866927295	21114	21114	87.33664370347161	1962	1962	68.40521708725113	8696	8696	93.59584019548268	38237	38237	83.27955759843682	22045	22045	91.68357363269533	12494	12494	83.8422463874905	44569	44569	94.56158800168858	52586	52586	96.34046850246808	348	348	75.77033507706241	216154	216154	87.52234622433046	15554	15554	95.05824275189894	843	843	72.8321395636794	13834	13834	98.147157200883	3318	3318	104.18061672134658	1112	1112	85.17015012265065	15275	15275	96.36418251344769	37558	37558	97.73289919411725	19429	19429	96.9770827104746	4986	4986	85.39227227198205	58205	58205	89.54582806788055	3843	3843	95.6315097600635	755	755	89.75148653327456	42079	42079	91.1015061911873	21805	21805	94.38604450734988	9186	9186	91.21156608727838	561	561	85.0467760142436	3279	3279	76.0332778246887	3005	3005	79.31829488902082	516	516	99.92823827965772	19520	19520	94.22348500493032	19904	19904	91.88672580393342	20057	20057	96.63267159316985	20121	20121	92.89680404126557	47704	47704	95.10979407172704	27195	27195	97.6635381822417	7401	7401	77.59514635637073	5221	5221	81.35234181285189	64618	64618	97.98136836713738	30144	30144	93.45333047955798	24600	24600	89.04551086173583	7843	7843	84.4757477518431	710	710	93.60911436825118	13755	13755	97.90860445502952	18980	18980	86.77297722248606	14522	14522	84.17346857376879	99056	99056	93.58835623201689	9547	9547	85.20187718698885	93982	93982	92.34354512086725	1126	1126	74.2207883256257	7074	7074	86.43661137058989	16084	16084	92.33454580078904	3635	3635	71.55971128565196	119308	119308	92.22753993849605	6686	6686	83.42526399882459	51314	51314	95.93817813640196	8321	8321	83.64590623180442	1499	1499	88.72498539491423	10134	10134	88.21778115897757	10116	10116	87.74031933969808	11832	11832	89.93338548413313	13771	13771	95.93743319217705	51017	51017	94.14615701799589	1755	1755	93.64508964094429	5742	5742	89.6421442080271	9746	9746	93.77559679286199	3311	3311	82.7257991241267	1949	1949	72.87248220795362	18181	18181	93.3397583816662	6123	6123	86.43166675664915	112757	112757	91.76421111914843	18907	18907	85.52359197800097	10767	10767	92.55874022755603	10430	10430	86.67338722454991	2247	2247	77.65096132026179	7068	7068	83.81316614765493	13911	13911	95.47004506459993	816	816	95.51467389233136	7229	7229	85.38882411584282	5806	5806	92.27161446028747	1245	1245	66.1486764236486	16741	16741	88.78622663810144	985	985	77.62276305381046	24223	24223	88.66911772993156	16425	16425	87.25139773563613	59553	59553	93.12621785688376	22420	22420	88.40484182885741	13676	13676	91.38900536720249	15231	15231	89.1023428825548	14897	14897	91.88058249980548	5393	5393	72.36225191803145	1242	1242	86.54240887157069	21454	21454	87.73544328031178	16903	16903	85.37793652535308	26277	26277	89.13509497657193	35090	35090	90.17945559285312	35465	35465	86.05211836453861	36202	36202	93.00247432749141	17813	17813	94.20641797540664	1000	1000	97.60366977250489	13773	13773	86.16076035274183	747	747	88.95399988031208	8460	8460	87.99084471936891	17878	17878	95.69000409832628	6278	6278	84.14711352313327	16935	16935	83.52518552825877	116871	116871	93.71384730255684	22319	22319	89.05571318393683	18947	18947	97.60919302487426	10076	10076	90.47272902341228	24676	24676	98.83663048886224	9916	9916	90.06422294694269	4220	4220	91.4545714027012	37853	37853	90.94654648372327	26283	26283	93.22191160748854	12622	12622	91.5573088572609	59035	59035	88.78000777851503	73824	73824	95.0714166265833	1075	1075	71.8591406492171	97031	97031	90.72807955521507	17424	17424	96.58760550163933	24413	24413	90.18333142368016	74496	74496	94.89527632580042	32800	32800	93.0542081463764	9855	9855	83.60283596639503	16099	16099	85.64258050371478	17837	17837	90.72317270973173	13000	13000	90.66495498789556	27595	27595	94.07557264997277	6147	6147	95.24296572388515	20927	20927	80.53140544427656	5248	5248	84.45375339449227	12104	12104	84.51117999324792	4407	4407	91.74078889441333	4506	4506	91.68989997556413	25457	25457	92.02262740374393	376	376	71.91560057072178	18389	18389	91.26860920891366	35559	35559	94.44165064562493	26108	26108	92.95575461523804	66346	66346	94.08350244752158	85758	85758	97.10251082739977	788	788	88.47513316910972	16506	16506	92.14526996716796	1001	1001	87.58608552280093	17025	17025	96.09234346986834	1723	1723	69.51231902508033	31443	31443	86.97329524074216	19661	19661	96.34947411740903	11063	11063	79.36468050614694	19851	19851	93.91308103745526	97289	97289	97.4585257878734	1337	1337	74.71850968581032	35803	35803	90.06542219365835	60090	60090	90.84292869404383	28993	28993	85.32512065293807	35091	35091	91.6277952321856	31492	31492	92.12325996762276	5460	5460	87.90270771601048	108697	108697	90.76885716900985	29837	29837	94.84191637899244	48133	48133	93.44780943998877	15834	15834	94.2540466989442	15443	15443	94.30812058097705	90345	90345	98.47282483865504	6030	6030	95.29707982014817	12597	12597	96.91164881653332	11183	11183	82.666704437295	20554	20554	86.77116951182155	21859	21859	96.25121639016707	1263	1263	89.7169852948247	9468	9468	93.00512098451485	36209	36209	93.25382675762096	10156	10156	89.02197199687629	73494	73494	89.08595923139013	11051	11051	66.40312356322191	112325	112325	93.19088066297705	4086	4086	85.06596176227055	58103	58103	89.55204683716545	8282	8282	103.37315639434502	3350	3350	108.00960074356728	16864	16864	91.90376321787583	12745	12745	90.38016996031529	2726	2726	102.84852055348837	81368	81368	96.07310488539073	6459	6459	90.77420287515845	15040	15040	83.94693670324992	65460	65460	88.57151501688229	3950	3950	72.45949556078745	15358	15358	93.27937713434068	18976	18976	95.57964164975678	11434	11434	93.12872480171586	57198	57198	92.1228261591733	5807	5807	86.97901345549688	10984	10984	88.37245070313517	17588	17588	97.23684031877691	36482	36482	89.93212462696442	15162	15162	92.86337511863871	16097	16097	90.80277660840044	40926	40926	92.01488280819164	11978	11978	90.50220528460716	2370	2370	80.76526805378062	22806	22806	89.31572613298663	12342	12342	90.78437771342271	12761	12761	85.4436597755135	20854	20854	86.74929926881481	52732	52732	93.32675355556108	4888	4888	82.9344381341672	30503	30503	87.29546508191817	14584	14584	87.44921325882656	17233	17233	75.65540396226191	6620	6620	90.04721209050307	28466	28466	92.30705256048718	10564	10564	83.23710131320286	8476	8476	91.01717975523356	11167	11167	85.64513879300215	5523	5523	91.65932909340505	6552	6552	64.9873884927372	17257	17257	89.28590506624275	1846	1846	68.46816923288391	31253	31253	86.28194149034414	1656	1656	89.72453497975052	31213	31213	88.26868615645411	8823	8823	93.83694679684282	4560	4560	79.10931200943716	54015	54015	87.49495340098586	1128	1128	84.42021204814516	3462	3462	90.75698921136312	5105	5105	89.41603521327212	32914	32914	94.33861054386547	16801	16801	91.62123078265776	9949	9949	88.73595855339205	16870	16870	87.23042381315145	26451	26451	87.43513824124975	84810	84810	96.00146056811434	53756	53756	94.72997329499522	31803	31803	94.75956706788573	1193	1193	78.32086028557352	20524	20524	86.5400208881646	2326	2326	65.98684795437353	24443	24443	90.1018868030255	1426	1426	76.04292482480186	21356	21356	91.79818502097196	10494	10494	96.01059346225448	11555	11555	85.41384133006216	29265	29265	92.18729531971407	13618	13618	87.28498600426484	28632	28632	89.00895866645126	71970	71970	83.8730458081083	1617	1617	90.16810260052833	288	288	73.17905252754707	17246	17246	94.52432868346129	1972	1972	92.80589478575911	8449	8449	90.01785290060722	123111	123111	90.48251049380637	48946	48946	98.75655251799503	9423	9423	94.35136053882013	11875	11875	96.55524080215403	2570	2570	65.55360285885891	39578	39578	85.30535183417265	5193	5193	81.14517663737527	4767	4767	94.2910183334909	107	107	91.25126832479147	8405	8405	90.1346756596013	95293	95293	93.63760487651555	39986	39986	93.08662062742076	32686	32686	92.99626002467892	3675	3675	80.0938880251415	25164	25164	93.74954490046827	35965	35965	89.72712945765845	16289	16289	93.21486245356948	33924	33924	83.45652289618744	3633	3633	69.46960162115062	17736	17736	94.85831409672222	15680	15680	83.80298636338641	8635	8635	111.51457898902274	53177	53177	91.0206182218884	26562	26562	95.82287442301829	15969	15969	87.89908533303262	17957	17957	86.54569767794315	3283	3283	89.37053572092583	1227	1227	66.97541587806712	44569	44569	94.99030684035566	25257	25257	89.0143281680099	30544	30544	86.18941943899405	1772	1772	89.77279789874692	14654	14654	88.33286975234411	4039	4039	93.20422801597938	45721	45721	92.44620412144816	21331	21331	85.83005659467928	8425	8425	93.71831381318434	26720	26720	89.41772690637106	3565	3565	95.55913447082419	52197	52197	88.42822591650382	32756	32756	85.42564700971731	28817	28817	92.96288339818852	16618	16618	66.38870208534169	8599	8599	82.60333378097224	19610	19610	91.11917342913901	7848	7848	94.04706865385859	20535	20535	86.650739906396	20587	20587	89.27484405980803	8695	8695	92.46793020508142	13525	13525	87.11522651660384	27939	27939	95.00292170970535	9646	9646	81.57585941038853	7955	7955	76.03028458122765	7067	7067	88.51783317755446	90656	90656	94.7842078277347	2525	2525	63.49279721470982	23101	23101	92.75438157491905	12779	12779	91.18181229102456	14385	14385	82.80745075111267	3940	3940	92.90217636995179	117816	117816	94.1511522441793	63192	63192	91.14508938955663	29186	29186	86.96390939347047	6966	6966	97.71911305471615	14570	14570	94.93838158347513	17566	17566	95.34632276973915	19088	19088	92.85121388687668	6351	6351	102.03964983050955	8416	8416	91.61178877716434	15418	15418	92.09010379186661	40561	40561	87.43865076683913	34801	34801	91.7846571953238	46514	46514	88.4919473981117	16824	16824	92.67594608215626	6332	6332	66.36293073367926	24689	24689	94.45432484546707	39202	39202	95.61083669723764	23220	23220	93.7217446178198	1754	1754	86.44804963602157	1727	1727	74.53230455485914	17990	17990	91.05841127494364	40396	40396	90.46225669232496	30211	30211	91.23676302960742	13246	13246	90.09539983814051	34158	34158	87.40811452817714	9723	9723	80.37267787762214	26106	26106	86.73896306189816	5736	5736	88.82361726364665	17614	17614	89.82611819158711	7750	7750	88.8942434961171	30288	30288	93.78071592975968	16377	16377	92.99779415552509	15616	15616	92.20704753724195	20354	20354	90.08711963171369	3961	3961	88.96201590351556	19856	19856	81.55510672603614	3832	3832	90.50811139955849	111386	111386	93.75822160646828	92580	92580	88.34445578415074	26603	26603	89.13803143285966	20519	20519	82.92815996069353	27020	27020	95.22369007901054	22622	22622	89.915177104265	131831	131831	97.05241593994513	23162	23162	86.510039095755	14653	14653	95.0267505639845	29236	29236	94.25017314960023	13017	13017	83.88512510938061	47907	47907	93.35781522577092	12266	12266	88.4341217080157	6803	6803	85.81196634475688	3150	3150	87.19900614281843	3686	3686	74.65064793511185	60633	60633	96.18390419573589	32250	32250	91.32023541864955	43132	43132	96.01648853877151	14156	14156	87.60891385245942	10063	10063	68.64912236950289	53867	53867	89.62989228555449	20199	20199	97.68742474205227	28802	28802	90.78598147355804	101068	101068	98.04672012869777	21525	21525	93.30227997088362	213678	213678	90.00214158254083	5451	5451	80.5317616695284	3245	3245	82.35595438743532	20137	20137	88.76291748422982	15239	15239	95.00517389626472	526	526	79.95167182787974	75542	75542	95.12629529671572	36892	36892	88.90792091136134	4393	4393	99.73361138587622	43866	43866	91.72838436007753	14944	14944	85.76331008447673	47963	47963	92.79091775406135	1708	1708	87.92510242831729	40615	40615	90.0267548538305	32596	32596	86.87795762793601	23799	23799	94.54130638730604	1419	1419	66.47863725244588	2644	2644	79.97792678906464	2066	2066	83.45846728830195	11907	11907	86.90535737254113	105730	105730	93.99690629028412	18688	18688	82.81070866960852	25759	25759	97.83453772136828	44320	44320	92.65975494347562	17668	17668	90.38616604816558	1962	1962	84.68270594393755	3290	3290	84.24857476469398	24312	24312	94.821070460645	2180	2180	63.826709214347396	393	393	80.23531709100662	55712	55712	95.37700276151365	91556	91556	94.93758970640295	21465	21465	85.84153802682938	1547	1547	84.76766070541136	13156	13156	91.9634841686883	2506	2506	87.210419696512	88195	88195	92.61445541839133	10419	10419	80.87376683124913	31267	31267	93.58226234127717	47403	47403	85.86106381775814	1531	1531	72.22407342472525	1840	1840	94.27072986164833	31378	31378	87.60551970159145	35188	35188	92.07461923608854	6628	6628	92.2896383138378	25223	25223	94.05758797247346	36227	36227	92.45674762463851	56122	56122	94.0674805593247	2306	2306	90.32397573959106	113	113	81.21674797310877	40895	40895	92.628658822996	6419	6419	94.55974371477483	22380	22380	90.00078656109085	5487	5487	78.0419153497751	10244	10244	93.93502082933475	41063	41063	92.7225434805283	38286	38286	90.8590260699024	28616	28616	91.37371091716064	31399	31399	92.48767299668091	14322	14322	89.4091013185581	7548	7548	87.00174487894027	28626	28626	91.68901573676533	34264	34264	89.5054320849935	5676	5676	77.38873231120441	28865	28865	92.04276490309185	18580	18580	96.84111466235007	14559	14559	101.71223192324959	8752	8752	91.18019091234247	5896	5896	79.78142874626904	7923	7923	95.24977653223323	1688	1688	100.29189653078147	12200	12200	95.54408345246974	39097	39097	98.70990385233333	38010	38010	91.94251490660231	16632	16632	82.1801032922616	17698	17698	89.63093014463468	36930	36930	92.29283801211639	4207	4207	88.33413004377103	20416	20416	91.39324802926548	61856	61856	92.0092328433619	18074	18074	96.37685639997464	32199	32199	93.33906209565359	12314	12314	68.4841719170499	16143	16143	94.68047817024906	20493	20493	93.39473458639846	27233	27233	94.10730303182189	42138	42138	93.57707353572063	9105	9105	67.17299307687718	8742	8742	89.13248676787141	5727	5727	94.27334834606752	10199	10199	92.30464333513868	6438	6438	64.47371390897766	12417	12417	80.2982445173525	47261	47261	94.14819578965823	6524	6524	86.06113233218531	1167	1167	79.09142336738847	13422	13422	92.26353542141094	196603	196603	97.72784955568181	16914	16914	95.39521127068315	13237	13237	88.44999279513033	14072	14072	86.3521753263455	99160	99160	94.05878789682174	3831	3831	83.40131882500306	6137	6137	83.84778548975586	40779	40779	88.46952671254216	965	965	80.40809809143754	9850	9850	65.94614997995458	63866	63866	98.7263032587967	24233	24233	83.0672719525929	68809	68809	93.19879091551908	27740	27740	93.28637731233702	15547	15547	89.56952872490498	10942	10942	92.23517691254015	1387	1387	89.24965977241443	42904	42904	71.06245631339016	74940	74940	95.88501804553704	6966	6966	75.86321364157412	23710	23710	88.42697187893296	13247	13247	88.00272732407261	8658	8658	90.81821471664954	57900	57900	88.37841450624111	105714	105714	97.45598689626537	37059	37059	85.92734544272953	40656	40656	90.53286767993814	32457	32457	86.80161833423725	2242	2242	88.24411662425993	32394	32394	91.22146099516011	10713	10713	90.33996724586318	48065	48065	91.5452420372409	19403	19403	90.31799220107769	32891	32891	92.86572914009992	13988	13988	89.28875738999238	1195	1195	93.04272940862145	13102	13102	64.52206783203299	9577	9577	97.61486506014623	37429	37429	90.30360571522121	2469	2469	88.42960650559854	48429	48429	91.54603293454703	19759	19759	94.53289155965075	36088	36088	91.86411238189868	12079	12079	96.08958246464219	4437	4437	78.87236042339066	11272	11272	76.5043044309306	36738	36738	94.1574918897787	75360	75360	93.77347843541337	17355	17355	94.24172521671652	43020	43020	90.98051358900697	35433	35433	99.08713699413136	29242	29242	92.80856521148291	1273	1273	93.17002965890718	1492	1492	75.41793646878818	31691	31691	89.34727451909455	44933	44933	92.56270155545077	18757	18757	89.48377712776545	27256	27256	93.77253401087354	56777	56777	93.31043530311706	16109	16109	88.31920463955812	12965	12965	86.69282694780448	3052	3052	99.98703030242086	11446	11446	92.90964828018119	35726	35726	93.1864770540084	8013	8013	91.01188649687748	32799	32799	90.27834667200794	28975	28975	89.33205600685453	1798	1798	78.37930388573346	18558	18558	83.54520488277278	3376	3376	89.54472622495108	8646	8646	90.75194498453261	24745	24745	93.95438204784135	8041	8041	107.24688562072686	1801	1801	89.1798181043058	9973	9973	96.36778774495045	7192	7192	82.92544030446811	28390	28390	90.85720150520784	59914	59914	87.5746450767498	7019	7019	90.18690290759824	301	301	84.12095303849334	3346	3346	94.43818778542871	23666	23666	93.0911742004671	34275	34275	95.85421527117809	13134	13134	92.48208110898766	7057	7057	88.57763499290655	29365	29365	86.97398408632083	2704	2704	87.18143942572605	10274	10274	97.0859493545865	26554	26554	89.18944738916824	4073	4073	89.41150498812517	8645	8645	89.35290105452974	17685	17685	92.4897286771323	1351	1351	71.36882428240389	4730	4730	89.99713202384966	141576	141576	96.58857283356893	2056	2056	82.29313557220692	25529	25529	97.09483890772925	16695	16695	89.66287478063612	2100	2100	65.89286587050813	38817	38817	96.29919095713517	5446	5446	78.7511364083473	27005	27005	88.85332244965782	129554	129554	96.67986509341421	39116	39116	89.51022679792707	41667	41667	97.76581944577173	35152	35152	90.6135351857871	29423	29423	95.11559102940198	2680	2680	76.63402620201389	16628	16628	90.36878870624268	14355	14355	87.55389409635916	22545	22545	82.37127294251748	26611	26611	92.20940518212538	21326	21326	89.69944397268563	41318	41318	93.11365579456069	9897	9897	89.28687879915925	17431	17431	83.91479489042007	10172	10172	89.80416439796619	10791	10791	80.67669087372896	1525	1525	72.58309461499165	2173	2173	73.01562409923945	41665	41665	91.6241090350396	1421	1421	79.04566565773607	28641	28641	96.98772667744659	31608	31608	86.69527618200297	68341	68341	95.35699444796549	34524	34524	88.92079800713488	11866	11866	86.01076351089732	19424	19424	77.34223067247166	15940	15940	96.01061049336857	15720	15720	92.15954836222188	5357	5357	84.05347961583485	3243	3243	88.25645202267711	30548	30548	89.56187163415734	34610	34610	88.76463843471653	51667	51667	93.25925135967003	201	201	96.80751531347919	9902	9902	88.57402210074824	52738	52738	90.93033208394053	11971	11971	78.78043875085982	2730	2730	90.12185108076821	6509	6509	70.31424724899323	36620	36620	90.17165227829007	14550	14550	89.42813950717735	15857	15857	89.66822240262206	13154	13154	91.78704539624808	7757	7757	100.55593879321601	43741	43741	92.80647943026212	48880	48880	95.54934822725149	2566	2566	89.36741965796601	11676	11676	90.81557520580013	53717	53717	95.00830281913176	34441	34441	92.71812468222906	22505	22505	88.50133029404203	3183	3183	63.79019721811846	79320	79320	93.61181673513315	2237	2237	91.28943952992556	47081	47081	86.15419581267278	28257	28257	88.11658689524477	45867	45867	89.32635843361469	49044	49044	92.09567701721159	20435	20435	89.55578160557303	17640	17640	91.51046142327189	23991	23991	84.82304189604045	18475	18475	94.49363928756624	16404	16404	88.00983417347443	2657	2657	66.89962545289235	18914	18914	92.9721123420225	23236	23236	90.90534418272073	10752	10752	85.47471731014787	7174	7174	85.56731678351656	1296	1296	102.33167932682336	4791	4791	86.90040761741955	2850	2850	87.44403720182716	70905	70905	95.93208581899627	14255	14255	88.27395796049016	284169	284169	96.8967394265143	46705	46705	93.7078302469262	52416	52416	92.65210674228926	132081	132081	95.03659765643647	1195	1195	80.44727933511294	82049	82049	95.04728466590116	5745	5745	78.8481452158675	15345	15345	82.61357098554528	3729	3729	88.12088192514834	17262	17262	85.42956921953518	9599	9599	79.49381106086051	798	798	90.58026692509154	1461	1461	77.01900688921806	25520	25520	92.47520097675762	61983	61983	93.73215572414492	2252	2252	90.34360907677058	13181	13181	79.33134802753132	2334	2334	93.80200280894486	7753	7753	90.69000810606407	14854	14854	85.68188312360803	2294	2294	84.73912851704003	14592	14592	92.61454900096629	17823	17823	87.86820980118033	21772	21772	89.09909916221058	32752	32752	92.52835779338312	48906	48906	90.53671845251966	18184	18184	87.36316679260428	39539	39539	97.20968065928666	7978	7978	80.59143360624785	10486	10486	93.16752504358169	21045	21045	91.39623808816657	15481	15481	85.1789395526735	5290	5290	91.2382246607501	24940	24940	91.87174250307031	12325	12325	86.10232478894858	200	200	69.57458499305834	11066	11066	94.1666155530289	2005	2005	75.31671010683232	15303	15303	92.53935414579142	28182	28182	93.52730124426321	30517	30517	88.39720826919904	28557	28557	92.4300164432455	14693	14693	87.70007019565685	27436	27436	89.59091671396212	109707	109707	92.39030542079043	27597	27597	85.34737611744322	313	313	68.4951558099508	26343	26343	91.60957475385227	13952	13952	86.23078911488601	31151	31151	85.58337420818442	8785	8785	87.31864161092545	1559	1559	86.69482127313748	13374	13374	92.62086526607088	2800	2800	63.01185590907412	4989	4989	64.81836800246951	15581	15581	84.84962419097944	10832	10832	89.93136467100301	12710	12710	92.77805855828414	3188	3188	66.03027251055009	48727	48727	86.66330570699067	35252	35252	97.7382033903028	13545	13545	86.7340206052691	2745	2745	87.34321938130597	99005	99005	93.81995575491266	26605	26605	91.89540812065378	1396	1396	64.1601018370339	2037	2037	89.11439864026713	1059	1059	94.75476287035657	15804	15804	89.7025145864139	49361	49361	94.45470843703562	4305	4305	93.51382892019282	21115	21115	95.60829086090295	3497	3497	86.53374991234688	29089	29089	87.85452426843132	5237	5237	86.02959136783223	1467	1467	80.2179929395489	6242	6242	91.04329553768909	25164	25164	92.03852396770088	77458	77458	95.01754088713992	12992	12992	86.19636871536768	115827	115827	89.52760772825538	13926	13926	88.78928311394215	6730	6730	98.11250703635665	22818	22818	94.52396148476355	3036	3036	68.36845185428167	53831	53831	96.87246819109563	38674	38674	91.29262466668641	2594	2594	64.94927726792288	5867	5867	97.63275128056115	46902	46902	89.66602648901414	14227	14227	89.50847092260149	2066	2066	96.47778460419563	10047	10047	98.18989429646068	717	717	79.77566979771804	9970	9970	91.04705106717216	35245	35245	94.19137095168509	8237	8237	97.55130582931925	23653	23653	85.42095944418041	77771	77771	90.6961258108666	21194	21194	95.55217480141371	6746	6746	91.17022528441451	15412	15412	95.45751712653514	28129	28129	90.38378892071873	25087	25087	95.24386983971691	4763	4763	93.65721440833221	3558	3558	95.66782180177884	26023	26023	88.70220565085089	51321	51321	99.92833144363199	2958	2958	82.58652229994738	9398	9398	85.64659507345958	1238	1238	83.58403858894634	18231	18231	83.29182878564266	17066	17066	93.84701003325954	4901	4901	73.54399541162546	50911	50911	94.98892558906788	52745	52745	94.43332128320074	41980	41980	96.82501856192474	47541	47541	93.55687561848087	27825	27825	91.22490761817222	9096	9096	91.40121099564813	4940	4940	84.91624535603519	64553	64553	95.97428976340161	83934	83934	91.73250602473931	25225	25225	92.3259931435841	5423	5423	85.22613211054481	15920	15920	88.87447921267866	31742	31742	95.20500001362207	38888	38888	90.14102303855162	7716	7716	87.53106172617765	25034	25034	92.34843378320575	10294	10294	92.39962567118106	32036	32036	87.19962517108665	7697	7697	91.98902719235143	20289	20289	90.83395292878274	55002	55002	89.34700740280996	19274	19274	95.6451154553914	9761	9761	92.74709267724845	82572	82572	94.80361378098642	49919	49919	98.89034027262922	13259	13259	84.387251393258	60836	60836	84.9333636705141	13854	13854	95.93942853347734	33633	33633	90.86303451211391	2457	2457	71.96427024450206	44481	44481	96.10940176732451	20454	20454	89.39727557871475	17223	17223	82.17482178238707	5249	5249	78.9117886533761	2247	2247	68.8804115030735	29034	29034	96.08061358032006	11521	11521	85.15846441243477	253	253	75.60813094892016	31199	31199	94.29436235047162	10264	10264	94.46475085222879	16805	16805	92.32196725232788	20771	20771	91.120250799727	149848	149848	94.43395267271985	38693	38693	87.70699499847451	8792	8792	91.51465310501806	20107	20107	90.27306108826622	195	195	59.48275142650002	19095	19095	95.1185221862797	6415	6415	97.38525610651726	9474	9474	81.16565400200525	8758	8758	88.81302962818769	3237	3237	87.89836175803259	56680	56680	93.53318422599904	9087	9087	86.22731020689731	46121	46121	93.41721540777189	2169	2169	71.78974984459524	2203	2203	73.6577717500461	28788	28788	92.40232607385182	705	705	97.5392047525505	7304	7304	75.19293540972244	13448	13448	86.67847725783967	44510	44510	89.81254500045517	37683	37683	84.35792961432307	6677	6677	73.37326720409126	6531	6531	77.17038818971737	8397	8397	83.42337302601018	1827	1827	85.2994379435071	38970	38970	93.35435888098661	70254	70254	88.7996343871401	8037	8037	88.18239155583525	3691	3691	81.90676238930618	47602	47602	92.9478165408323	26753	26753	93.96888967548597	13501	13501	96.06435667384929	8575	8575	96.6251949345632	8563	8563	84.92245779534338	25525	25525	87.06135503822335	6871	6871	89.56978868723152	3285	3285	72.06343492418867	30912	30912	87.0310812906701	8815	8815	87.2863073764912	3110	3110	80.75063383268466	20825	20825	95.05576446702074	27527	27527	95.82756902891414	13449	13449	91.64001414981436	23964	23964	94.25743186637008	2536	2536	86.83191619940659	27641	27641	89.39360292840847	939	939	81.22340768532203	1878	1878	95.39286789285872	16707	16707	91.2909660771224	10254	10254	72.38963026959891	116321	116321	97.44792611891958	17510	17510	88.32328328465722	1846	1846	70.1068148130306	36056	36056	92.62335191605312	11097	11097	90.19565144117797	14388	14388	86.17560296941802	31018	31018	93.48030319906978	6218	6218	93.1248787128719	2267	2267	90.42139688001781	50964	50964	97.19168350542252	231447	231447	91.24976565095727	20678	20678	94.39546938414671	4535	4535	92.8801073174812	18717	18717	88.58611467594538	14981	14981	89.86651343065202	21921	21921	88.76384828274246	20664	20664	90.59797260937121	5021	5021	84.1159844811648	2344	2344	91.0421951900794	1729	1729	75.74579024332718	91695	91695	87.91972566623406	25471	25471	87.14381130341333	16053	16053	89.3425309772519	15723	15723	87.9912683958953	183242	183242	90.99406801451735	11885	11885	92.13640523935413	10816	10816	82.22026679522074	18074	18074	85.9954306054457	2642	2642	63.2790418270626	8369	8369	92.09823799039017	51242	51242	97.49818121966801	55923	55923	91.14025546785469	6620	6620	84.66569202650119	51168	51168	90.09499172936995	1626	1626	64.92648795543978	18694	18694	90.71942441396423	32331	32331	97.85025907882046	9446	9446	83.08880829432624	63336	63336	88.74101510988513	28319	28319	92.42952137520193	5349	5349	85.57335656042308	3635	3635	106.71182681877222	24071	24071	87.10230646973412	39979	39979	93.10166432426335	72998	72998	96.12958484657618	44049	44049	90.00492843291117	16471	16471	85.9272260579008	22562	22562	95.03709884376028	56144	56144	94.44028616895018	5004	5004	94.52046612032477	19857	19857	93.74087297594778	2521	2521	90.40848277595026	24967	24967	92.08986696522406	10727	10727	82.11229556286699	10293	10293	97.29309772701747	8733	8733	74.02163181946148	23919	23919	97.58037522127805	22502	22502	94.22083829363386	2151	2151	86.61735548263457	130267	130267	95.22518805130275	930	930	65.93060266050992	17395	17395	79.10704678257316	9944	9944	85.28047948201785	30522	30522	94.3767087953903	21088	21088	94.62179259771827	17899	17899	94.38589825673584	19862	19862	85.43432385717593	31107	31107	92.28699048182794	26433	26433	93.59731965046406	27905	27905	95.4115306357247	24370	24370	86.84605852697383	6297	6297	93.4879205634443	2569	2569	76.37110723661208	26999	26999	83.76533935066998	16981	16981	91.76535562750287	13875	13875	91.27449577439457	3606	3606	77.72475967311678	4751	4751	67.32093789719617	3820	3820	95.00056851429852	4768	4768	93.21524335026437	36259	36259	95.18252495615127	20488	20488	83.95801139803642	832	832	78.74204766827236	3005	3005	84.3057959128646	9562	9562	85.85723080823327	58988	58988	92.11674187873683	8446	8446	83.1583026156543	11342	11342	92.10667018897905	12109	12109	86.81435490181167	24254	24254	89.37449600650193	38718	38718	90.49559860773218	18670	18670	81.8823558050823	7023	7023	87.7973907656787	2800	2800	97.0837342870256	10710	10710	92.68442308230885	47405	47405	91.22716490630052	3860	3860	67.13225664889875	103553	103553	90.65709671334182	14596	14596	92.83536116692287	57885	57885	93.64488753677703	7009	7009	93.16516588141961	4691	4691	66.94629801185658	5861	5861	96.57468454434404	31830	31830	89.39710363399753	16406	16406	83.11935979772512	8277	8277	84.54394382045734	2849	2849	81.30636967704089	39397	39397	92.12558054543871	834	834	77.24169167927838	12199	12199	87.95491181867082	24945	24945	89.96806058010762	19903	19903	90.98420222182524	35292	35292	94.25062517921899	3275	3275	76.79939453627964	5423	5423	98.0751977516205	45426	45426	93.19252940813399	3076	3076	79.07714910561117	3760	3760	95.86966708396129	30550	30550	91.65681798610946	11069	11069	91.00546945712601	7365	7365	91.5620382822413	377	377	77.01743707066099	8783	8783	63.56960888654693	7683	7683	75.26508167889925	11839	11839	92.47247600853761	104464	104464	92.12249609195877	21486	21486	95.78158683632832	60249	60249	97.48567175234942	14773	14773	85.29344232074244	30100	30100	91.51001806043276	23326	23326	95.86680277925137	9848	9848	89.8377480280541	21332	21332	95.4893259510514	54361	54361	90.96129648424304	49257	49257	93.96226736740356	10888	10888	81.98849584230418	8500	8500	87.05306528722345	900	900	76.23799937819263	10385	10385	89.56356905975555	93373	93373	87.49412076364203	40315	40315	88.85809343088602	38957	38957	84.10064981634262	26778	26778	95.09518005570827	17592	17592	97.70093625090281	35752	35752	96.3453649313822	7405	7405	98.30382837208832	17172	17172	91.7848966292959	2815	2815	63.45984091619057	9789	9789	61.644795483938914	36536	36536	95.5574761301824	24026	24026	85.09170262358758	69060	69060	88.87524818142165	5234	5234	89.83569651913281	6347	6347	76.57409332242648	26666	26666	86.23399727957793	15483	15483	95.77994332423957	11227	11227	94.69232116076077	23290	23290	85.45147027904383	11826	11826	98.36631349462984	16388	16388	91.1564763808142	14341	14341	89.2585258924569	62137	62137	88.78889005532032	2566	2566	64.24157207895524	26930	26930	85.39708898062095	8840	8840	90.23775149638648	24141	24141	89.25829242876202	1853	1853	100.02294648057865	26144	26144	89.29529768068875	44765	44765	90.82229155645875	19478	19478	92.0451622417615	13362	13362	91.8011423880484	10017	10017	89.96354782512918	30433	30433	90.55614950052818	1348	1348	88.93119539454342	7699	7699	93.88376736056432	14579	14579	86.27923149380749	3295	3295	85.57427916925086	3244	3244	87.01907999999297	7169	7169	86.9780774896555	6753	6753	85.76237913602071	31992	31992	89.22980677061354	36670	36670	96.27207126729817	16546	16546	93.32183461196973	5518	5518	89.08461838343752	21196	21196	96.01674557890253	7376	7376	67.52412960571715	177066	177066	98.30743147353856	49840	49840	89.51553021157888	8750	8750	96.46562856443478	8468	8468	80.63155627272008	10918	10918	89.8577826263548	42690	42690	89.45563080079413	18932	18932	92.45849117376744	87514	87514	90.1304761671978	19791	19791	88.68113983344362	1549	1549	94.89823964608325	21982	21982	94.45654542330537	287	287	76.27554945229677	13689	13689	79.76044441141113	8621	8621	82.62862180347487	6464	6464	91.03907422880297	14420	14420	94.56202160511661	6254	6254	85.758726928465	23475	23475	96.16872302909466	41018	41018	92.95908142189195	10998	10998	87.35393599688672	2229	2229	63.63368225294955	strain	[Eubacterium] eligens ATCC 27750
446042	15	0	90.89703265726244	7	0	141.57142857142858	0	0	-inf	0	0	-inf	26	0	127.88742922511226	0	0	-inf	0	0	-inf	0	0	-inf	0	0	-inf	0	0	-inf	0	0	-inf	0	0	-inf	8	0	78.08515510839149	14	0	140.80145329360948	0	0	-inf	24	0	136.43729043825203	8	0	157.44258509293547	0	0	-inf	0	0	-inf	0	0	-inf	0	0	-inf	19	0	143.00983001517076	0	0	-inf	0	0	-inf	0	0	-inf	0	0	-inf	0	0	-inf	0	0	-inf	0	0	-inf	22	0	140.50023429642218	0	0	-inf	0	0	-inf	10	0	157.59556401128935	12	0	145.78868142680588	8	0	108.8434766212489	0	0	-inf	12	0	150.30734315609683	0	0	-inf	7	0	135.30908052122004	8	0	129.0	8	0	147.1242609327569	0	0	-inf	13	0	150.57181150354842	0	0	-inf	0	0	-inf	0	0	-inf	0	0	-inf	0	0	-inf	0	0	-inf	0	0	-inf	0	0	-inf	0	0	-inf	0	0	-inf	0	0	-inf	0	0	-inf	0	0	-inf	0	0	-inf	0	0	-inf	0	0	-inf	15	0	143.55357665222792	0	0	-inf	0	0	-inf	0	0	-inf	0	0	-inf	0	0	-inf	0	0	-inf	0	0	-inf	23	0	158.11783225744256	0	0	-inf	11	0	119.76408270986092	0	0	-inf	0	0	-inf	0	0	-inf	9	0	153.81478272030455	0	0	-inf	14	0	143.35714285714286	21	0	137.24309470908165	7	0	155.20899811395032	0	0	-inf	0	0	-inf	0	0	-inf	7	0	133.71428571428572	0	0	-inf	0	0	-inf	10	0	138.38528137423856	0	0	-inf	0	0	-inf	0	0	-inf	0	0	-inf	11	0	118.96031744191276	0	0	-inf	0	0	-inf	0	0	-inf	0	0	-inf	0	0	-inf	9	0	148.56560042173575	0	0	-inf	0	0	-inf	0	0	-inf	0	0	-inf	0	0	-inf	0	0	-inf	0	0	-inf	0	0	-inf	0	0	-inf	0	0	-inf	0	0	-inf	8	0	133.55797169699264	0	0	-inf	0	0	-inf	0	0	-inf	7	0	145.14285714285714	0	0	-inf	0	0	-inf	9	0	141.77777777777777	0	0	-inf	10	0	141.69259735953042	16	0	139.86613976319077	0	0	-inf	30	0	152.4268606385403	0	0	-inf	0	0	-inf	0	0	-inf	0	0	-inf	8	0	152.56155300614688	9	0	73.55555555555556	14	0	127.46005641524829	0	0	-inf	0	0	-inf	0	0	-inf	0	0	-inf	13	0	141.9486957294416	22	0	122.75907476042379	0	0	-inf	0	0	-inf	0	0	-inf	0	0	-inf	0	0	-inf	0	0	-inf	0	0	-inf	0	0	-inf	18	0	113.75934338925194	0	0	-inf	0	0	-inf	0	0	-inf	0	0	-inf	0	0	-inf	0	0	-inf	0	0	-inf	14	0	145.3116371683266	0	0	-inf	0	0	-inf	0	0	-inf	0	0	-inf	0	0	-inf	0	0	-inf	0	0	-inf	9	0	167.5924642145515	0	0	-inf	8	0	147.52266100225174	0	0	-inf	0	0	-inf	8	0	145.87957249080742	0	0	-inf	0	0	-inf	0	0	-inf	23	0	153.9833301955525	0	0	-inf	16	0	147.35142576039752	0	0	-inf	0	0	-inf	0	0	-inf	0	0	-inf	0	0	-inf	0	0	-inf	8	0	172.12489168102783	0	0	-inf	0	0	-inf	0	0	-inf	0	0	-inf	0	0	-inf	0	0	-inf	0	0	-inf	19	0	144.69717981488566	0	0	-inf	14	0	158.96447899538873	0	0	-inf	0	0	-inf	8	0	110.88480284764525	0	0	-inf	0	0	-inf	16	0	112.80422926697739	0	0	-inf	12	0	149.12927487935173	0	0	-inf	24	0	146.44309317260928	0	0	-inf	9	0	152.4586423595494	0	0	-inf	0	0	-inf	0	0	-inf	0	0	-inf	0	0	-inf	0	0	-inf	0	0	-inf	0	0	-inf	0	0	-inf	0	0	-inf	14	0	140.76186349753442	0	0	-inf	0	0	-inf	45	0	97.40049052307427	0	0	-inf	0	0	-inf	0	0	-inf	0	0	-inf	0	0	-inf	0	0	-inf	7	0	143.02657215959144	0	0	-inf	19	0	149.50712520686344	0	0	-inf	0	0	-inf	12	0	167.621663263909	7	0	126.9937190478276	0	0	-inf	0	0	-inf	0	0	-inf	9	0	143.73156051682898	0	0	-inf	12	0	155.19442037356174	0	0	-inf	19	0	141.14211557645197	0	0	-inf	0	0	-inf	0	0	-inf	0	0	-inf	0	0	-inf	14	0	146.27528085129975	0	0	-inf	0	0	-inf	17	0	149.76519400360414	8	0	129.75	0	0	-inf	11	0	126.32271062649632	0	0	-inf	25	0	146.33366382914969	0	0	-inf	0	0	-inf	0	0	-inf	0	0	-inf	0	0	-inf	0	0	-inf	0	0	-inf	0	0	-inf	7	0	162.32806048849417	0	0	-inf	0	0	-inf	12	0	139.34797974644667	0	0	-inf	8	0	147.50326444232434	13	0	141.729209696516	0	0	-inf	0	0	-inf	0	0	-inf	0	0	-inf	0	0	-inf	0	0	-inf	9	0	149.88888888888889	0	0	-inf	0	0	-inf	0	0	-inf	8	0	138.75	0	0	-inf	0	0	-inf	0	0	-inf	0	0	-inf	0	0	-inf	0	0	-inf	0	0	-inf	0	0	-inf	0	0	-inf	8	0	132.125	0	0	-inf	0	0	-inf	0	0	-inf	0	0	-inf	9	0	128.9225408574501	0	0	-inf	0	0	-inf	28	0	142.3248376581966	0	0	-inf	0	0	-inf	0	0	-inf	0	0	-inf	15	0	166.38315948183188	11	0	151.0	0	0	-inf	0	0	-inf	0	0	-inf	0	0	-inf	0	0	-inf	12	0	158.39581059869295	0	0	-inf	0	0	-inf	0	0	-inf	0	0	-inf	33	0	145.9072893055044	7	0	123.14285714285714	0	0	-inf	8	0	136.253941161572	0	0	-inf	0	0	-inf	0	0	-inf	0	0	-inf	10	0	143.37519311488515	0	0	-inf	0	0	-inf	0	0	-inf	0	0	-inf	8	0	119.22110125268735	0	0	-inf	0	0	-inf	0	0	-inf	0	0	-inf	12	0	143.58333333333334	0	0	-inf	0	0	-inf	0	0	-inf	0	0	-inf	14	0	152.72626769504618	0	0	-inf	24	0	135.8875847478476	0	0	-inf	0	0	-inf	0	0	-inf	22	0	146.911316861427	11	0	181.63262427779773	0	0	-inf	11	0	151.0	0	0	-inf	0	0	-inf	11	0	121.45454545454545	0	0	-inf	0	0	-inf	0	0	-inf	0	0	-inf	7	0	158.23593815381588	9	0	143.8837289992006	0	0	-inf	20	0	149.53164060863915	10	0	138.44618594755946	0	0	-inf	0	0	-inf	0	0	-inf	0	0	-inf	0	0	-inf	0	0	-inf	0	0	-inf	0	0	-inf	17	0	155.28284780740614	0	0	-inf	14	0	139.54049190457073	0	0	-inf	21	0	160.19287083614816	0	0	-inf	16	0	142.0625	0	0	-inf	0	0	-inf	0	0	-inf	0	0	-inf	0	0	-inf	0	0	-inf	0	0	-inf	10	0	129.97249634685275	7	0	159.6806460622162	12	0	137.63431439601572	7	0	151.0	9	0	153.95939551921177	0	0	-inf	10	0	155.0441422497018	0	0	-inf	8	0	114.2757278507433	10	0	149.5333044482741	0	0	-inf	16	0	140.34506217180754	0	0	-inf	20	0	150.67709750163263	23	0	142.87164479699678	9	0	140.94551866576424	10	0	123.65515286687733	0	0	-inf	0	0	-inf	0	0	-inf	7	0	153.4603172355642	12	0	137.83333333333334	0	0	-inf	8	0	151.0869407771256	8	0	165.08326112068522	12	0	139.5114645973966	0	0	-inf	0	0	-inf	0	0	-inf	9	0	125.11111111111111	11	0	142.0548852941937	0	0	-inf	0	0	-inf	46	0	170.04876332132972	15	0	154.04161891528938	0	0	-inf	8	0	154.1059703885628	0	0	-inf	0	0	-inf	39	0	147.7794650536592	0	0	-inf	0	0	-inf	0	0	-inf	0	0	-inf	0	0	-inf	0	0	-inf	11	0	163.00927493020922	0	0	-inf	14	0	134.0418724173656	9	0	128.44444444444446	0	0	-inf	0	0	-inf	0	0	-inf	0	0	-inf	0	0	-inf	0	0	-inf	0	0	-inf	0	0	-inf	8	0	144.90060067486235	8	0	145.05293103479534	22	0	120.74783177210018	0	0	-inf	7	0	150.14285714285714	7	0	165.52372699506884	0	0	-inf	0	0	-inf	7	0	166.85948248441798	0	0	-inf	0	0	-inf	10	0	133.56825916375092	0	0	-inf	0	0	-inf	0	0	-inf	0	0	-inf	0	0	-inf	0	0	-inf	0	0	-inf	0	0	-inf	17	0	150.7963118176894	0	0	-inf	0	0	-inf	0	0	-inf	0	0	-inf	0	0	-inf	7	0	151.0	17	0	139.49638824588308	8	0	150.15507463790706	0	0	-inf	0	0	-inf	0	0	-inf	0	0	-inf	14	0	130.79435276798415	0	0	-inf	0	0	-inf	0	0	-inf	17	0	147.61987142204865	18	0	137.55555555555554	0	0	-inf	8	0	129.1666305603426	0	0	-inf	8	0	156.45826112068522	0	0	-inf	12	0	143.98912657941494	7	0	134.14495786962206	0	0	-inf	9	0	119.99195273420685	0	0	-inf	0	0	-inf	0	0	-inf	0	0	-inf	0	0	-inf	0	0	-inf	13	0	118.40584787856241	11	0	124.3781225596501	0	0	-inf	8	0	150.75	0	0	-inf	0	0	-inf	0	0	-inf	0	0	-inf	18	0	141.72802183333258	39	0	160.2980844069314	0	0	-inf	7	0	94.57142857142857	9	0	92.08158721214187	11	0	141.78717693550414	20	0	147.4	0	0	-inf	0	0	-inf	10	0	99.94386001800126	19	0	151.18624503989997	9	0	143.61568858716154	0	0	-inf	0	0	-inf	0	0	-inf	0	0	-inf	19	0	147.9797056012935	7	0	76.0	0	0	-inf	0	0	-inf	20	0	151.40793065724552	0	0	-inf	0	0	-inf	0	0	-inf	0	0	-inf	19	0	149.90996902542486	0	0	-inf	15	0	146.7902560167853	0	0	-inf	0	0	-inf	0	0	-inf	7	0	144.57142857142858	0	0	-inf	74	0	141.95718056120748	0	0	-inf	8	0	150.82043648263004	0	0	-inf	11	0	125.52860144735705	0	0	-inf	16	0	150.4404398784578	8	0	74.875	0	0	-inf	8	0	143.625	21	0	143.71530403491101	0	0	-inf	0	0	-inf	0	0	-inf	15	0	147.59604416451964	0	0	-inf	11	0	145.5454636293503	7	0	134.72082389605472	0	0	-inf	22	0	150.0826923031315	0	0	-inf	7	0	151.03472679654004	0	0	-inf	11	0	117.0909090909091	0	0	-inf	15	0	149.4355382371569	0	0	-inf	0	0	-inf	7	0	148.49152746015224	0	0	-inf	0	0	-inf	0	0	-inf	0	0	-inf	0	0	-inf	13	0	134.87778884381098	0	0	-inf	0	0	-inf	11	0	150.8429659566816	0	0	-inf	8	0	147.9400902933387	0	0	-inf	0	0	-inf	18	0	135.12659467070046	13	0	144.84615384615384	0	0	-inf	0	0	-inf	0	0	-inf	0	0	-inf	9	0	151.6023729152566	10	0	150.2409405115521	0	0	-inf	16	0	142.56664584085723	0	0	-inf	7	0	116.71428571428571	0	0	-inf	0	0	-inf	0	0	-inf	0	0	-inf	0	0	-inf	0	0	-inf	0	0	-inf	0	0	-inf	0	0	-inf	0	0	-inf	8	0	156.36622251596515	0	0	-inf	0	0	-inf	0	0	-inf	11	0	146.59588422672	0	0	-inf	0	0	-inf	8	0	157.72260992234288	0	0	-inf	0	0	-inf	0	0	-inf	0	0	-inf	0	0	-inf	17	0	146.41176470588235	0	0	-inf	0	0	-inf	0	0	-inf	0	0	-inf	0	0	-inf	0	0	-inf	10	0	154.37056274847714	8	0	128.125	12	0	143.83112724154992	13	0	151.0282424207574	10	0	142.1208152801713	0	0	-inf	0	0	-inf	18	0	139.38888888888889	0	0	-inf	0	0	-inf	7	0	142.71428571428572	8	0	157.36316314436894	0	0	-inf	0	0	-inf	15	0	140.69469189067766	0	0	-inf	8	0	157.31201598089194	0	0	-inf	0	0	-inf	8	0	136.97004514666935	0	0	-inf	0	0	-inf	7	0	151.0951555664974	7	0	140.0475777832487	8	0	148.9166305603426	0	0	-inf	22	0	151.6820498247829	0	0	-inf	0	0	-inf	0	0	-inf	0	0	-inf	0	0	-inf	10	0	125.81929702413973	0	0	-inf	0	0	-inf	0	0	-inf	0	0	-inf	17	0	150.34958526043107	0	0	-inf	16	0	144.99374631919778	21	0	155.81385076783283	0	0	-inf	0	0	-inf	0	0	-inf	0	0	-inf	0	0	-inf	0	0	-inf	0	0	-inf	0	0	-inf	8	0	137.3559703885628	17	0	150.84240301023067	0	0	-inf	8	0	149.125	22	0	147.96412141977558	0	0	-inf	13	0	123.99171698856863	19	0	129.8515117203209	8	0	119.27613310810385	0	0	-inf	7	0	145.61900635467728	0	0	-inf	9	0	125.94216869278193	0	0	-inf	0	0	-inf	8	0	134.18273243444932	0	0	-inf	10	0	136.73330444827408	0	0	-inf	0	0	-inf	0	0	-inf	0	0	-inf	0	0	-inf	7	0	147.59318287987736	0	0	-inf	0	0	-inf	0	0	-inf	0	0	-inf	9	0	169.96412471748275	0	0	-inf	11	0	149.85569049145192	0	0	-inf	0	0	-inf	0	0	-inf	0	0	-inf	14	0	139.01014699563794	0	0	-inf	0	0	-inf	0	0	-inf	16	0	148.14733944377377	0	0	-inf	10	0	130.29676041556468	0	0	-inf	0	0	-inf	0	0	-inf	0	0	-inf	0	0	-inf	19	0	149.87184707882	9	0	84.06779700614071	0	0	-inf	0	0	-inf	0	0	-inf	0	0	-inf	0	0	-inf	0	0	-inf	0	0	-inf	0	0	-inf	0	0	-inf	0	0	-inf	9	0	158.34880549472058	0	0	-inf	0	0	-inf	0	0	-inf	0	0	-inf	0	0	-inf	8	0	151.0	0	0	-inf	0	0	-inf	29	0	165.66599158808978	17	0	147.76470588235293	0	0	-inf	0	0	-inf	0	0	-inf	7	0	150.9479857299049	10	0	155.99376598916763	0	0	-inf	0	0	-inf	0	0	-inf	7	0	151.0	19	0	159.79260151811144	10	0	188.7377602000409	0	0	-inf	0	0	-inf	8	0	148.75	32	0	145.5433233981979	0	0	-inf	8	0	96.93592167691145	0	0	-inf	0	0	-inf	0	0	-inf	0	0	-inf	0	0	-inf	0	0	-inf	7	0	143.40508139995467	0	0	-inf	0	0	-inf	0	0	-inf	0	0	-inf	30	0	143.0033196127333	0	0	-inf	0	0	-inf	0	0	-inf	0	0	-inf	10	0	170.6915038644027	0	0	-inf	10	0	138.6535549431452	9	0	145.5281580947233	0	0	-inf	0	0	-inf	0	0	-inf	7	0	169.28559049260326	13	0	154.41023419098008	0	0	-inf	0	0	-inf	17	0	125.07109325842656	0	0	-inf	0	0	-inf	0	0	-inf	0	0	-inf	0	0	-inf	0	0	-inf	0	0	-inf	0	0	-inf	0	0	-inf	0	0	-inf	0	0	-inf	0	0	-inf	29	0	141.25913380966534	11	0	129.5436616264761	0	0	-inf	0	0	-inf	28	0	152.23215995668676	0	0	-inf	10	0	84.88963344072063	0	0	-inf	0	0	-inf	17	0	127.36445641328233	0	0	-inf	9	0	146.2310296189814	0	0	-inf	20	0	137.64108281422966	8	0	146.9166305603426	0	0	-inf	8	0	140.66142151404978	0	0	-inf	0	0	-inf	12	0	147.75567576825293	0	0	-inf	0	0	-inf	0	0	-inf	18	0	164.67077868982173	0	0	-inf	0	0	-inf	0	0	-inf	0	0	-inf	0	0	-inf	26	0	140.57905930113492	0	0	-inf	0	0	-inf	0	0	-inf	0	0	-inf	0	0	-inf	0	0	-inf	0	0	-inf	0	0	-inf	0	0	-inf	0	0	-inf	11	0	132.72727272727272	0	0	-inf	0	0	-inf	10	0	151.01800279042416	9	0	137.38996311020867	0	0	-inf	0	0	-inf	0	0	-inf	13	0	140.24747089244735	0	0	-inf	9	0	132.4814493869712	0	0	-inf	0	0	-inf	7	0	159.0475777832487	30	0	135.52907165753805	20	0	152.3770598642227	0	0	-inf	0	0	-inf	0	0	-inf	0	0	-inf	0	0	-inf	0	0	-inf	0	0	-inf	0	0	-inf	0	0	-inf	0	0	-inf	0	0	-inf	0	0	-inf	0	0	-inf	0	0	-inf	0	0	-inf	0	0	-inf	0	0	-inf	0	0	-inf	0	0	-inf	9	0	155.49960875981265	9	0	151.01020896974342	7	0	109.04511436286255	0	0	-inf	9	0	143.84735147924067	0	0	-inf	0	0	-inf	0	0	-inf	10	0	156.75117600329312	0	0	-inf	0	0	-inf	0	0	-inf	7	0	167.0951555664974	0	0	-inf	0	0	-inf	0	0	-inf	0	0	-inf	0	0	-inf	0	0	-inf	0	0	-inf	0	0	-inf	0	0	-inf	0	0	-inf	0	0	-inf	0	0	-inf	0	0	-inf	0	0	-inf	0	0	-inf	15	0	145.83193171763403	0	0	-inf	0	0	-inf	0	0	-inf	9	0	146.7786906757524	0	0	-inf	0	0	-inf	11	0	127.6666404075219	0	0	-inf	9	0	75.0	0	0	-inf	40	0	149.58533108852652	7	0	151.0	10	0	176.99982668964455	0	0	-inf	0	0	-inf	7	0	155.15084513003077	0	0	-inf	0	0	-inf	0	0	-inf	0	0	-inf	15	0	141.80344946339252	7	0	135.57074165044972	10	0	150.5	12	0	136.0	0	0	-inf	0	0	-inf	0	0	-inf	0	0	-inf	0	0	-inf	0	0	-inf	0	0	-inf	0	0	-inf	0	0	-inf	16	0	140.69548632724653	0	0	-inf	8	0	102.06230080805116	11	0	75.88924963004729	15	0	148.7398321854048	0	0	-inf	16	0	136.3125	0	0	-inf	0	0	-inf	8	0	172.81007262440528	11	0	151.91233757951656	0	0	-inf	30	0	142.88237281111162	17	0	146.93884040028894	0	0	-inf	0	0	-inf	0	0	-inf	0	0	-inf	0	0	-inf	0	0	-inf	0	0	-inf	0	0	-inf	11	0	138.0909090909091	0	0	-inf	0	0	-inf	0	0	-inf	0	0	-inf	0	0	-inf	13	0	129.56701537763715	0	0	-inf	0	0	-inf	10	0	135.4	0	0	-inf	0	0	-inf	11	0	152.789880095971	13	0	145.80234980691046	8	0	93.375	17	0	144.25455600762623	0	0	-inf	0	0	-inf	23	0	135.87351199074303	0	0	-inf	0	0	-inf	0	0	-inf	15	0	127.71135308834229	0	0	-inf	0	0	-inf	0	0	-inf	8	0	116.01441668182416	0	0	-inf	8	0	123.0	0	0	-inf	0	0	-inf	9	0	158.46397299526222	0	0	-inf	11	0	137.38684089944158	0	0	-inf	10	0	117.9	22	0	159.3598803058129	0	0	-inf	0	0	-inf	0	0	-inf	13	0	141.20308646876674	0	0	-inf	0	0	-inf	0	0	-inf	8	0	146.375	0	0	-inf	8	0	158.0416305603426	0	0	-inf	0	0	-inf	0	0	-inf	0	0	-inf	0	0	-inf	11	0	126.86107532613363	0	0	-inf	0	0	-inf	13	0	141.84615384615384	10	0	75.2	0	0	-inf	11	0	155.39391313479462	0	0	-inf	20	0	145.15	0	0	-inf	0	0	-inf	16	0	139.11127936472693	0	0	-inf	0	0	-inf	0	0	-inf	9	0	140.66666666666666	15	0	141.84425697735003	0	0	-inf	8	0	154.257084436834	0	0	-inf	8	0	161.90713914490874	9	0	141.19128701513125	12	0	132.70041869647702	0	0	-inf	0	0	-inf	8	0	92.375	16	0	142.5702106350308	18	0	143.50298202038738	21	0	135.7434684556957	0	0	-inf	0	0	-inf	0	0	-inf	0	0	-inf	7	0	149.28532222297417	11	0	156.12118586206736	0	0	-inf	0	0	-inf	0	0	-inf	0	0	-inf	13	0	112.2020710935384	10	0	157.05421093475718	24	0	151.56942037356174	17	0	153.22018606311698	0	0	-inf	0	0	-inf	0	0	-inf	9	0	152.4229036164622	0	0	-inf	0	0	-inf	0	0	-inf	9	0	163.6502326758469	0	0	-inf	0	0	-inf	7	0	151.0	17	0	171.2879296023663	0	0	-inf	9	0	137.4755561207189	0	0	-inf	7	0	155.78144706751266	0	0	-inf	0	0	-inf	15	0	147.7089706448604	0	0	-inf	0	0	-inf	0	0	-inf	0	0	-inf	0	0	-inf	0	0	-inf	7	0	109.61900635467727	0	0	-inf	0	0	-inf	0	0	-inf	0	0	-inf	0	0	-inf	10	0	132.6681240867132	0	0	-inf	0	0	-inf	9	0	127.25626153604972	15	0	139.72539454060876	0	0	-inf	0	0	-inf	0	0	-inf	9	0	158.84882203413204	0	0	-inf	10	0	141.19917517261595	9	0	146.1838051376245	0	0	-inf	0	0	-inf	0	0	-inf	0	0	-inf	0	0	-inf	17	0	105.05882352941177	0	0	-inf	0	0	-inf	0	0	-inf	0	0	-inf	0	0	-inf	13	0	143.14640809384204	10	0	139.3108554687993	9	0	75.88888888888889	no_rank	environmental samples
446043	15	15	90.89703265726244	7	7	141.57142857142858	0	0	-inf	0	0	-inf	26	26	127.88742922511226	0	0	-inf	0	0	-inf	0	0	-inf	0	0	-inf	0	0	-inf	0	0	-inf	0	0	-inf	8	8	78.08515510839149	14	14	140.80145329360948	0	0	-inf	24	24	136.43729043825203	8	8	157.44258509293547	0	0	-inf	0	0	-inf	0	0	-inf	0	0	-inf	19	19	143.00983001517076	0	0	-inf	0	0	-inf	0	0	-inf	0	0	-inf	0	0	-inf	0	0	-inf	0	0	-inf	22	22	140.50023429642218	0	0	-inf	0	0	-inf	10	10	157.59556401128935	12	12	145.78868142680588	8	8	108.8434766212489	0	0	-inf	12	12	150.30734315609683	0	0	-inf	7	7	135.30908052122004	8	8	129.0	8	8	147.1242609327569	0	0	-inf	13	13	150.57181150354842	0	0	-inf	0	0	-inf	0	0	-inf	0	0	-inf	0	0	-inf	0	0	-inf	0	0	-inf	0	0	-inf	0	0	-inf	0	0	-inf	0	0	-inf	0	0	-inf	0	0	-inf	0	0	-inf	0	0	-inf	0	0	-inf	15	15	143.55357665222792	0	0	-inf	0	0	-inf	0	0	-inf	0	0	-inf	0	0	-inf	0	0	-inf	0	0	-inf	23	23	158.11783225744256	0	0	-inf	11	11	119.76408270986092	0	0	-inf	0	0	-inf	0	0	-inf	9	9	153.81478272030455	0	0	-inf	14	14	143.35714285714286	21	21	137.24309470908165	7	7	155.20899811395032	0	0	-inf	0	0	-inf	0	0	-inf	7	7	133.71428571428572	0	0	-inf	0	0	-inf	10	10	138.38528137423856	0	0	-inf	0	0	-inf	0	0	-inf	0	0	-inf	11	11	118.96031744191276	0	0	-inf	0	0	-inf	0	0	-inf	0	0	-inf	0	0	-inf	9	9	148.56560042173575	0	0	-inf	0	0	-inf	0	0	-inf	0	0	-inf	0	0	-inf	0	0	-inf	0	0	-inf	0	0	-inf	0	0	-inf	0	0	-inf	0	0	-inf	8	8	133.55797169699264	0	0	-inf	0	0	-inf	0	0	-inf	7	7	145.14285714285714	0	0	-inf	0	0	-inf	9	9	141.77777777777777	0	0	-inf	10	10	141.69259735953042	16	16	139.86613976319077	0	0	-inf	30	30	152.4268606385403	0	0	-inf	0	0	-inf	0	0	-inf	0	0	-inf	8	8	152.56155300614688	9	9	73.55555555555556	14	14	127.46005641524829	0	0	-inf	0	0	-inf	0	0	-inf	0	0	-inf	13	13	141.9486957294416	22	22	122.75907476042379	0	0	-inf	0	0	-inf	0	0	-inf	0	0	-inf	0	0	-inf	0	0	-inf	0	0	-inf	0	0	-inf	18	18	113.75934338925194	0	0	-inf	0	0	-inf	0	0	-inf	0	0	-inf	0	0	-inf	0	0	-inf	0	0	-inf	14	14	145.3116371683266	0	0	-inf	0	0	-inf	0	0	-inf	0	0	-inf	0	0	-inf	0	0	-inf	0	0	-inf	9	9	167.5924642145515	0	0	-inf	8	8	147.52266100225174	0	0	-inf	0	0	-inf	8	8	145.87957249080742	0	0	-inf	0	0	-inf	0	0	-inf	23	23	153.9833301955525	0	0	-inf	16	16	147.35142576039752	0	0	-inf	0	0	-inf	0	0	-inf	0	0	-inf	0	0	-inf	0	0	-inf	8	8	172.12489168102783	0	0	-inf	0	0	-inf	0	0	-inf	0	0	-inf	0	0	-inf	0	0	-inf	0	0	-inf	19	19	144.69717981488566	0	0	-inf	14	14	158.96447899538873	0	0	-inf	0	0	-inf	8	8	110.88480284764525	0	0	-inf	0	0	-inf	16	16	112.80422926697739	0	0	-inf	12	12	149.12927487935173	0	0	-inf	24	24	146.44309317260928	0	0	-inf	9	9	152.4586423595494	0	0	-inf	0	0	-inf	0	0	-inf	0	0	-inf	0	0	-inf	0	0	-inf	0	0	-inf	0	0	-inf	0	0	-inf	0	0	-inf	14	14	140.76186349753442	0	0	-inf	0	0	-inf	45	45	97.40049052307427	0	0	-inf	0	0	-inf	0	0	-inf	0	0	-inf	0	0	-inf	0	0	-inf	7	7	143.02657215959144	0	0	-inf	19	19	149.50712520686344	0	0	-inf	0	0	-inf	12	12	167.621663263909	7	7	126.9937190478276	0	0	-inf	0	0	-inf	0	0	-inf	9	9	143.73156051682898	0	0	-inf	12	12	155.19442037356174	0	0	-inf	19	19	141.14211557645197	0	0	-inf	0	0	-inf	0	0	-inf	0	0	-inf	0	0	-inf	14	14	146.27528085129975	0	0	-inf	0	0	-inf	17	17	149.76519400360414	8	8	129.75	0	0	-inf	11	11	126.32271062649632	0	0	-inf	25	25	146.33366382914969	0	0	-inf	0	0	-inf	0	0	-inf	0	0	-inf	0	0	-inf	0	0	-inf	0	0	-inf	0	0	-inf	7	7	162.32806048849417	0	0	-inf	0	0	-inf	12	12	139.34797974644667	0	0	-inf	8	8	147.50326444232434	13	13	141.729209696516	0	0	-inf	0	0	-inf	0	0	-inf	0	0	-inf	0	0	-inf	0	0	-inf	9	9	149.88888888888889	0	0	-inf	0	0	-inf	0	0	-inf	8	8	138.75	0	0	-inf	0	0	-inf	0	0	-inf	0	0	-inf	0	0	-inf	0	0	-inf	0	0	-inf	0	0	-inf	0	0	-inf	8	8	132.125	0	0	-inf	0	0	-inf	0	0	-inf	0	0	-inf	9	9	128.9225408574501	0	0	-inf	0	0	-inf	28	28	142.3248376581966	0	0	-inf	0	0	-inf	0	0	-inf	0	0	-inf	15	15	166.38315948183188	11	11	151.0	0	0	-inf	0	0	-inf	0	0	-inf	0	0	-inf	0	0	-inf	12	12	158.39581059869295	0	0	-inf	0	0	-inf	0	0	-inf	0	0	-inf	33	33	145.9072893055044	7	7	123.14285714285714	0	0	-inf	8	8	136.253941161572	0	0	-inf	0	0	-inf	0	0	-inf	0	0	-inf	10	10	143.37519311488515	0	0	-inf	0	0	-inf	0	0	-inf	0	0	-inf	8	8	119.22110125268735	0	0	-inf	0	0	-inf	0	0	-inf	0	0	-inf	12	12	143.58333333333334	0	0	-inf	0	0	-inf	0	0	-inf	0	0	-inf	14	14	152.72626769504618	0	0	-inf	24	24	135.8875847478476	0	0	-inf	0	0	-inf	0	0	-inf	22	22	146.911316861427	11	11	181.63262427779773	0	0	-inf	11	11	151.0	0	0	-inf	0	0	-inf	11	11	121.45454545454545	0	0	-inf	0	0	-inf	0	0	-inf	0	0	-inf	7	7	158.23593815381588	9	9	143.8837289992006	0	0	-inf	20	20	149.53164060863915	10	10	138.44618594755946	0	0	-inf	0	0	-inf	0	0	-inf	0	0	-inf	0	0	-inf	0	0	-inf	0	0	-inf	0	0	-inf	17	17	155.28284780740614	0	0	-inf	14	14	139.54049190457073	0	0	-inf	21	21	160.19287083614816	0	0	-inf	16	16	142.0625	0	0	-inf	0	0	-inf	0	0	-inf	0	0	-inf	0	0	-inf	0	0	-inf	0	0	-inf	10	10	129.97249634685275	7	7	159.6806460622162	12	12	137.63431439601572	7	7	151.0	9	9	153.95939551921177	0	0	-inf	10	10	155.0441422497018	0	0	-inf	8	8	114.2757278507433	10	10	149.5333044482741	0	0	-inf	16	16	140.34506217180754	0	0	-inf	20	20	150.67709750163263	23	23	142.87164479699678	9	9	140.94551866576424	10	10	123.65515286687733	0	0	-inf	0	0	-inf	0	0	-inf	7	7	153.4603172355642	12	12	137.83333333333334	0	0	-inf	8	8	151.0869407771256	8	8	165.08326112068522	12	12	139.5114645973966	0	0	-inf	0	0	-inf	0	0	-inf	9	9	125.11111111111111	11	11	142.0548852941937	0	0	-inf	0	0	-inf	46	46	170.04876332132972	15	15	154.04161891528938	0	0	-inf	8	8	154.1059703885628	0	0	-inf	0	0	-inf	39	39	147.7794650536592	0	0	-inf	0	0	-inf	0	0	-inf	0	0	-inf	0	0	-inf	0	0	-inf	11	11	163.00927493020922	0	0	-inf	14	14	134.0418724173656	9	9	128.44444444444446	0	0	-inf	0	0	-inf	0	0	-inf	0	0	-inf	0	0	-inf	0	0	-inf	0	0	-inf	0	0	-inf	8	8	144.90060067486235	8	8	145.05293103479534	22	22	120.74783177210018	0	0	-inf	7	7	150.14285714285714	7	7	165.52372699506884	0	0	-inf	0	0	-inf	7	7	166.85948248441798	0	0	-inf	0	0	-inf	10	10	133.56825916375092	0	0	-inf	0	0	-inf	0	0	-inf	0	0	-inf	0	0	-inf	0	0	-inf	0	0	-inf	0	0	-inf	17	17	150.7963118176894	0	0	-inf	0	0	-inf	0	0	-inf	0	0	-inf	0	0	-inf	7	7	151.0	17	17	139.49638824588308	8	8	150.15507463790706	0	0	-inf	0	0	-inf	0	0	-inf	0	0	-inf	14	14	130.79435276798415	0	0	-inf	0	0	-inf	0	0	-inf	17	17	147.61987142204865	18	18	137.55555555555554	0	0	-inf	8	8	129.1666305603426	0	0	-inf	8	8	156.45826112068522	0	0	-inf	12	12	143.98912657941494	7	7	134.14495786962206	0	0	-inf	9	9	119.99195273420685	0	0	-inf	0	0	-inf	0	0	-inf	0	0	-inf	0	0	-inf	0	0	-inf	13	13	118.40584787856241	11	11	124.3781225596501	0	0	-inf	8	8	150.75	0	0	-inf	0	0	-inf	0	0	-inf	0	0	-inf	18	18	141.72802183333258	39	39	160.2980844069314	0	0	-inf	7	7	94.57142857142857	9	9	92.08158721214187	11	11	141.78717693550414	20	20	147.4	0	0	-inf	0	0	-inf	10	10	99.94386001800126	19	19	151.18624503989997	9	9	143.61568858716154	0	0	-inf	0	0	-inf	0	0	-inf	0	0	-inf	19	19	147.9797056012935	7	7	76.0	0	0	-inf	0	0	-inf	20	20	151.40793065724552	0	0	-inf	0	0	-inf	0	0	-inf	0	0	-inf	19	19	149.90996902542486	0	0	-inf	15	15	146.7902560167853	0	0	-inf	0	0	-inf	0	0	-inf	7	7	144.57142857142858	0	0	-inf	74	74	141.95718056120748	0	0	-inf	8	8	150.82043648263004	0	0	-inf	11	11	125.52860144735705	0	0	-inf	16	16	150.4404398784578	8	8	74.875	0	0	-inf	8	8	143.625	21	21	143.71530403491101	0	0	-inf	0	0	-inf	0	0	-inf	15	15	147.59604416451964	0	0	-inf	11	11	145.5454636293503	7	7	134.72082389605472	0	0	-inf	22	22	150.0826923031315	0	0	-inf	7	7	151.03472679654004	0	0	-inf	11	11	117.0909090909091	0	0	-inf	15	15	149.4355382371569	0	0	-inf	0	0	-inf	7	7	148.49152746015224	0	0	-inf	0	0	-inf	0	0	-inf	0	0	-inf	0	0	-inf	13	13	134.87778884381098	0	0	-inf	0	0	-inf	11	11	150.8429659566816	0	0	-inf	8	8	147.9400902933387	0	0	-inf	0	0	-inf	18	18	135.12659467070046	13	13	144.84615384615384	0	0	-inf	0	0	-inf	0	0	-inf	0	0	-inf	9	9	151.6023729152566	10	10	150.2409405115521	0	0	-inf	16	16	142.56664584085723	0	0	-inf	7	7	116.71428571428571	0	0	-inf	0	0	-inf	0	0	-inf	0	0	-inf	0	0	-inf	0	0	-inf	0	0	-inf	0	0	-inf	0	0	-inf	0	0	-inf	8	8	156.36622251596515	0	0	-inf	0	0	-inf	0	0	-inf	11	11	146.59588422672	0	0	-inf	0	0	-inf	8	8	157.72260992234288	0	0	-inf	0	0	-inf	0	0	-inf	0	0	-inf	0	0	-inf	17	17	146.41176470588235	0	0	-inf	0	0	-inf	0	0	-inf	0	0	-inf	0	0	-inf	0	0	-inf	10	10	154.37056274847714	8	8	128.125	12	12	143.83112724154992	13	13	151.0282424207574	10	10	142.1208152801713	0	0	-inf	0	0	-inf	18	18	139.38888888888889	0	0	-inf	0	0	-inf	7	7	142.71428571428572	8	8	157.36316314436894	0	0	-inf	0	0	-inf	15	15	140.69469189067766	0	0	-inf	8	8	157.31201598089194	0	0	-inf	0	0	-inf	8	8	136.97004514666935	0	0	-inf	0	0	-inf	7	7	151.0951555664974	7	7	140.0475777832487	8	8	148.9166305603426	0	0	-inf	22	22	151.6820498247829	0	0	-inf	0	0	-inf	0	0	-inf	0	0	-inf	0	0	-inf	10	10	125.81929702413973	0	0	-inf	0	0	-inf	0	0	-inf	0	0	-inf	17	17	150.34958526043107	0	0	-inf	16	16	144.99374631919778	21	21	155.81385076783283	0	0	-inf	0	0	-inf	0	0	-inf	0	0	-inf	0	0	-inf	0	0	-inf	0	0	-inf	0	0	-inf	8	8	137.3559703885628	17	17	150.84240301023067	0	0	-inf	8	8	149.125	22	22	147.96412141977558	0	0	-inf	13	13	123.99171698856863	19	19	129.8515117203209	8	8	119.27613310810385	0	0	-inf	7	7	145.61900635467728	0	0	-inf	9	9	125.94216869278193	0	0	-inf	0	0	-inf	8	8	134.18273243444932	0	0	-inf	10	10	136.73330444827408	0	0	-inf	0	0	-inf	0	0	-inf	0	0	-inf	0	0	-inf	7	7	147.59318287987736	0	0	-inf	0	0	-inf	0	0	-inf	0	0	-inf	9	9	169.96412471748275	0	0	-inf	11	11	149.85569049145192	0	0	-inf	0	0	-inf	0	0	-inf	0	0	-inf	14	14	139.01014699563794	0	0	-inf	0	0	-inf	0	0	-inf	16	16	148.14733944377377	0	0	-inf	10	10	130.29676041556468	0	0	-inf	0	0	-inf	0	0	-inf	0	0	-inf	0	0	-inf	19	19	149.87184707882	9	9	84.06779700614071	0	0	-inf	0	0	-inf	0	0	-inf	0	0	-inf	0	0	-inf	0	0	-inf	0	0	-inf	0	0	-inf	0	0	-inf	0	0	-inf	9	9	158.34880549472058	0	0	-inf	0	0	-inf	0	0	-inf	0	0	-inf	0	0	-inf	8	8	151.0	0	0	-inf	0	0	-inf	29	29	165.66599158808978	17	17	147.76470588235293	0	0	-inf	0	0	-inf	0	0	-inf	7	7	150.9479857299049	10	10	155.99376598916763	0	0	-inf	0	0	-inf	0	0	-inf	7	7	151.0	19	19	159.79260151811144	10	10	188.7377602000409	0	0	-inf	0	0	-inf	8	8	148.75	32	32	145.5433233981979	0	0	-inf	8	8	96.93592167691145	0	0	-inf	0	0	-inf	0	0	-inf	0	0	-inf	0	0	-inf	0	0	-inf	7	7	143.40508139995467	0	0	-inf	0	0	-inf	0	0	-inf	0	0	-inf	30	30	143.0033196127333	0	0	-inf	0	0	-inf	0	0	-inf	0	0	-inf	10	10	170.6915038644027	0	0	-inf	10	10	138.6535549431452	9	9	145.5281580947233	0	0	-inf	0	0	-inf	0	0	-inf	7	7	169.28559049260326	13	13	154.41023419098008	0	0	-inf	0	0	-inf	17	17	125.07109325842656	0	0	-inf	0	0	-inf	0	0	-inf	0	0	-inf	0	0	-inf	0	0	-inf	0	0	-inf	0	0	-inf	0	0	-inf	0	0	-inf	0	0	-inf	0	0	-inf	29	29	141.25913380966534	11	11	129.5436616264761	0	0	-inf	0	0	-inf	28	28	152.23215995668676	0	0	-inf	10	10	84.88963344072063	0	0	-inf	0	0	-inf	17	17	127.36445641328233	0	0	-inf	9	9	146.2310296189814	0	0	-inf	20	20	137.64108281422966	8	8	146.9166305603426	0	0	-inf	8	8	140.66142151404978	0	0	-inf	0	0	-inf	12	12	147.75567576825293	0	0	-inf	0	0	-inf	0	0	-inf	18	18	164.67077868982173	0	0	-inf	0	0	-inf	0	0	-inf	0	0	-inf	0	0	-inf	26	26	140.57905930113492	0	0	-inf	0	0	-inf	0	0	-inf	0	0	-inf	0	0	-inf	0	0	-inf	0	0	-inf	0	0	-inf	0	0	-inf	0	0	-inf	11	11	132.72727272727272	0	0	-inf	0	0	-inf	10	10	151.01800279042416	9	9	137.38996311020867	0	0	-inf	0	0	-inf	0	0	-inf	13	13	140.24747089244735	0	0	-inf	9	9	132.4814493869712	0	0	-inf	0	0	-inf	7	7	159.0475777832487	30	30	135.52907165753805	20	20	152.3770598642227	0	0	-inf	0	0	-inf	0	0	-inf	0	0	-inf	0	0	-inf	0	0	-inf	0	0	-inf	0	0	-inf	0	0	-inf	0	0	-inf	0	0	-inf	0	0	-inf	0	0	-inf	0	0	-inf	0	0	-inf	0	0	-inf	0	0	-inf	0	0	-inf	0	0	-inf	9	9	155.49960875981265	9	9	151.01020896974342	7	7	109.04511436286255	0	0	-inf	9	9	143.84735147924067	0	0	-inf	0	0	-inf	0	0	-inf	10	10	156.75117600329312	0	0	-inf	0	0	-inf	0	0	-inf	7	7	167.0951555664974	0	0	-inf	0	0	-inf	0	0	-inf	0	0	-inf	0	0	-inf	0	0	-inf	0	0	-inf	0	0	-inf	0	0	-inf	0	0	-inf	0	0	-inf	0	0	-inf	0	0	-inf	0	0	-inf	0	0	-inf	15	15	145.83193171763403	0	0	-inf	0	0	-inf	0	0	-inf	9	9	146.7786906757524	0	0	-inf	0	0	-inf	11	11	127.6666404075219	0	0	-inf	9	9	75.0	0	0	-inf	40	40	149.58533108852652	7	7	151.0	10	10	176.99982668964455	0	0	-inf	0	0	-inf	7	7	155.15084513003077	0	0	-inf	0	0	-inf	0	0	-inf	0	0	-inf	15	15	141.80344946339252	7	7	135.57074165044972	10	10	150.5	12	12	136.0	0	0	-inf	0	0	-inf	0	0	-inf	0	0	-inf	0	0	-inf	0	0	-inf	0	0	-inf	0	0	-inf	0	0	-inf	16	16	140.69548632724653	0	0	-inf	8	8	102.06230080805116	11	11	75.88924963004729	15	15	148.7398321854048	0	0	-inf	16	16	136.3125	0	0	-inf	0	0	-inf	8	8	172.81007262440528	11	11	151.91233757951656	0	0	-inf	30	30	142.88237281111162	17	17	146.93884040028894	0	0	-inf	0	0	-inf	0	0	-inf	0	0	-inf	0	0	-inf	0	0	-inf	0	0	-inf	0	0	-inf	11	11	138.0909090909091	0	0	-inf	0	0	-inf	0	0	-inf	0	0	-inf	0	0	-inf	13	13	129.56701537763715	0	0	-inf	0	0	-inf	10	10	135.4	0	0	-inf	0	0	-inf	11	11	152.789880095971	13	13	145.80234980691046	8	8	93.375	17	17	144.25455600762623	0	0	-inf	0	0	-inf	23	23	135.87351199074303	0	0	-inf	0	0	-inf	0	0	-inf	15	15	127.71135308834229	0	0	-inf	0	0	-inf	0	0	-inf	8	8	116.01441668182416	0	0	-inf	8	8	123.0	0	0	-inf	0	0	-inf	9	9	158.46397299526222	0	0	-inf	11	11	137.38684089944158	0	0	-inf	10	10	117.9	22	22	159.3598803058129	0	0	-inf	0	0	-inf	0	0	-inf	13	13	141.20308646876674	0	0	-inf	0	0	-inf	0	0	-inf	8	8	146.375	0	0	-inf	8	8	158.0416305603426	0	0	-inf	0	0	-inf	0	0	-inf	0	0	-inf	0	0	-inf	11	11	126.86107532613363	0	0	-inf	0	0	-inf	13	13	141.84615384615384	10	10	75.2	0	0	-inf	11	11	155.39391313479462	0	0	-inf	20	20	145.15	0	0	-inf	0	0	-inf	16	16	139.11127936472693	0	0	-inf	0	0	-inf	0	0	-inf	9	9	140.66666666666666	15	15	141.84425697735003	0	0	-inf	8	8	154.257084436834	0	0	-inf	8	8	161.90713914490874	9	9	141.19128701513125	12	12	132.70041869647702	0	0	-inf	0	0	-inf	8	8	92.375	16	16	142.5702106350308	18	18	143.50298202038738	21	21	135.7434684556957	0	0	-inf	0	0	-inf	0	0	-inf	0	0	-inf	7	7	149.28532222297417	11	11	156.12118586206736	0	0	-inf	0	0	-inf	0	0	-inf	0	0	-inf	13	13	112.2020710935384	10	10	157.05421093475718	24	24	151.56942037356174	17	17	153.22018606311698	0	0	-inf	0	0	-inf	0	0	-inf	9	9	152.4229036164622	0	0	-inf	0	0	-inf	0	0	-inf	9	9	163.6502326758469	0	0	-inf	0	0	-inf	7	7	151.0	17	17	171.2879296023663	0	0	-inf	9	9	137.4755561207189	0	0	-inf	7	7	155.78144706751266	0	0	-inf	0	0	-inf	15	15	147.7089706448604	0	0	-inf	0	0	-inf	0	0	-inf	0	0	-inf	0	0	-inf	0	0	-inf	7	7	109.61900635467727	0	0	-inf	0	0	-inf	0	0	-inf	0	0	-inf	0	0	-inf	10	10	132.6681240867132	0	0	-inf	0	0	-inf	9	9	127.25626153604972	15	15	139.72539454060876	0	0	-inf	0	0	-inf	0	0	-inf	9	9	158.84882203413204	0	0	-inf	10	10	141.19917517261595	9	9	146.1838051376245	0	0	-inf	0	0	-inf	0	0	-inf	0	0	-inf	0	0	-inf	17	17	105.05882352941177	0	0	-inf	0	0	-inf	0	0	-inf	0	0	-inf	0	0	-inf	13	13	143.14640809384204	10	10	139.3108554687993	9	9	75.88888888888889	species	uncultured Lachnospira sp.
31980	0	0	-inf	0	0	-inf	0	0	-inf	0	0	-inf	0	0	-inf	0	0	-inf	0	0	-inf	0	0	-inf	12	0	57.46930554312294	0	0	-inf	0	0	-inf	0	0	-inf	0	0	-inf	0	0	-inf	0	0	-inf	0	0	-inf	0	0	-inf	0	0	-inf	0	0	-inf	0	0	-inf	12	0	46.75594306255491	0	0	-inf	0	0	-inf	0	0	-inf	0	0	-inf	0	0	-inf	0	0	-inf	0	0	-inf	0	0	-inf	0	0	-inf	0	0	-inf	0	0	-inf	0	0	-inf	0	0	-inf	7	0	53.45852389195807	0	0	-inf	0	0	-inf	0	0	-inf	0	0	-inf	0	0	-inf	0	0	-inf	0	0	-inf	0	0	-inf	0	0	-inf	0	0	-inf	0	0	-inf	0	0	-inf	0	0	-inf	0	0	-inf	0	0	-inf	0	0	-inf	0	0	-inf	0	0	-inf	33	0	50.994582921234475	0	0	-inf	0	0	-inf	0	0	-inf	0	0	-inf	0	0	-inf	0	0	-inf	0	0	-inf	0	0	-inf	0	0	-inf	0	0	-inf	0	0	-inf	49	0	47.05197127368921	0	0	-inf	0	0	-inf	0	0	-inf	0	0	-inf	0	0	-inf	0	0	-inf	0	0	-inf	0	0	-inf	0	0	-inf	0	0	-inf	0	0	-inf	8	0	49.92572719744601	0	0	-inf	0	0	-inf	0	0	-inf	0	0	-inf	0	0	-inf	0	0	-inf	0	0	-inf	0	0	-inf	0	0	-inf	0	0	-inf	0	0	-inf	12	0	48.8055433180127	0	0	-inf	0	0	-inf	0	0	-inf	0	0	-inf	0	0	-inf	0	0	-inf	0	0	-inf	0	0	-inf	9	0	46.44579925653553	0	0	-inf	0	0	-inf	0	0	-inf	0	0	-inf	0	0	-inf	0	0	-inf	0	0	-inf	0	0	-inf	0	0	-inf	0	0	-inf	0	0	-inf	0	0	-inf	0	0	-inf	0	0	-inf	8	0	51.87122965515462	0	0	-inf	0	0	-inf	0	0	-inf	0	0	-inf	0	0	-inf	0	0	-inf	0	0	-inf	0	0	-inf	0	0	-inf	0	0	-inf	0	0	-inf	0	0	-inf	0	0	-inf	0	0	-inf	0	0	-inf	0	0	-inf	0	0	-inf	0	0	-inf	0	0	-inf	0	0	-inf	0	0	-inf	0	0	-inf	0	0	-inf	0	0	-inf	0	0	-inf	0	0	-inf	0	0	-inf	11	0	53.72418352396405	0	0	-inf	0	0	-inf	0	0	-inf	0	0	-inf	0	0	-inf	0	0	-inf	0	0	-inf	0	0	-inf	0	0	-inf	0	0	-inf	0	0	-inf	0	0	-inf	0	0	-inf	0	0	-inf	0	0	-inf	0	0	-inf	0	0	-inf	0	0	-inf	0	0	-inf	0	0	-inf	0	0	-inf	0	0	-inf	0	0	-inf	0	0	-inf	0	0	-inf	0	0	-inf	0	0	-inf	0	0	-inf	0	0	-inf	0	0	-inf	0	0	-inf	0	0	-inf	0	0	-inf	0	0	-inf	0	0	-inf	21	0	45.80661688944075	0	0	-inf	0	0	-inf	0	0	-inf	0	0	-inf	0	0	-inf	0	0	-inf	0	0	-inf	0	0	-inf	0	0	-inf	0	0	-inf	0	0	-inf	0	0	-inf	0	0	-inf	0	0	-inf	0	0	-inf	0	0	-inf	0	0	-inf	24	0	48.45670307501889	0	0	-inf	0	0	-inf	17	0	47.79227004172803	0	0	-inf	0	0	-inf	0	0	-inf	0	0	-inf	0	0	-inf	0	0	-inf	0	0	-inf	0	0	-inf	0	0	-inf	0	0	-inf	0	0	-inf	0	0	-inf	0	0	-inf	0	0	-inf	0	0	-inf	0	0	-inf	0	0	-inf	0	0	-inf	0	0	-inf	0	0	-inf	0	0	-inf	0	0	-inf	0	0	-inf	0	0	-inf	0	0	-inf	0	0	-inf	0	0	-inf	0	0	-inf	0	0	-inf	0	0	-inf	0	0	-inf	0	0	-inf	0	0	-inf	0	0	-inf	0	0	-inf	0	0	-inf	0	0	-inf	0	0	-inf	0	0	-inf	0	0	-inf	0	0	-inf	0	0	-inf	0	0	-inf	10	0	48.49883786899817	0	0	-inf	0	0	-inf	0	0	-inf	0	0	-inf	0	0	-inf	0	0	-inf	0	0	-inf	0	0	-inf	0	0	-inf	0	0	-inf	0	0	-inf	0	0	-inf	0	0	-inf	0	0	-inf	0	0	-inf	0	0	-inf	0	0	-inf	0	0	-inf	0	0	-inf	0	0	-inf	0	0	-inf	0	0	-inf	0	0	-inf	0	0	-inf	0	0	-inf	0	0	-inf	0	0	-inf	0	0	-inf	0	0	-inf	0	0	-inf	0	0	-inf	0	0	-inf	0	0	-inf	0	0	-inf	0	0	-inf	0	0	-inf	7	0	48.16017817407227	0	0	-inf	0	0	-inf	0	0	-inf	0	0	-inf	0	0	-inf	0	0	-inf	0	0	-inf	0	0	-inf	0	0	-inf	0	0	-inf	0	0	-inf	0	0	-inf	0	0	-inf	0	0	-inf	0	0	-inf	0	0	-inf	0	0	-inf	0	0	-inf	0	0	-inf	0	0	-inf	0	0	-inf	0	0	-inf	16	0	45.73208059595538	0	0	-inf	0	0	-inf	0	0	-inf	0	0	-inf	0	0	-inf	0	0	-inf	0	0	-inf	0	0	-inf	0	0	-inf	7	0	44.857142857142854	0	0	-inf	0	0	-inf	0	0	-inf	0	0	-inf	0	0	-inf	0	0	-inf	0	0	-inf	0	0	-inf	0	0	-inf	0	0	-inf	0	0	-inf	0	0	-inf	0	0	-inf	0	0	-inf	0	0	-inf	0	0	-inf	0	0	-inf	0	0	-inf	0	0	-inf	19	0	47.75245365975021	0	0	-inf	0	0	-inf	0	0	-inf	0	0	-inf	0	0	-inf	0	0	-inf	13	0	45.082468042246575	0	0	-inf	0	0	-inf	0	0	-inf	0	0	-inf	0	0	-inf	0	0	-inf	0	0	-inf	0	0	-inf	0	0	-inf	0	0	-inf	0	0	-inf	0	0	-inf	0	0	-inf	0	0	-inf	0	0	-inf	0	0	-inf	0	0	-inf	0	0	-inf	0	0	-inf	0	0	-inf	0	0	-inf	0	0	-inf	0	0	-inf	0	0	-inf	0	0	-inf	11	0	46.11302121334036	0	0	-inf	0	0	-inf	0	0	-inf	7	0	49.134279115168944	0	0	-inf	0	0	-inf	0	0	-inf	0	0	-inf	7	0	56.74333156163866	0	0	-inf	0	0	-inf	0	0	-inf	0	0	-inf	0	0	-inf	0	0	-inf	0	0	-inf	0	0	-inf	0	0	-inf	0	0	-inf	18	0	52.908345303485945	0	0	-inf	0	0	-inf	0	0	-inf	0	0	-inf	0	0	-inf	0	0	-inf	0	0	-inf	15	0	46.06741919955474	0	0	-inf	7	0	46.71602761554568	0	0	-inf	0	0	-inf	0	0	-inf	0	0	-inf	0	0	-inf	0	0	-inf	0	0	-inf	0	0	-inf	0	0	-inf	0	0	-inf	0	0	-inf	0	0	-inf	8	0	49.64855814103811	0	0	-inf	0	0	-inf	0	0	-inf	0	0	-inf	0	0	-inf	0	0	-inf	0	0	-inf	0	0	-inf	0	0	-inf	0	0	-inf	0	0	-inf	0	0	-inf	9	0	47.65794019963991	0	0	-inf	0	0	-inf	0	0	-inf	0	0	-inf	0	0	-inf	0	0	-inf	0	0	-inf	0	0	-inf	0	0	-inf	0	0	-inf	0	0	-inf	0	0	-inf	15	0	46.53333333333333	0	0	-inf	0	0	-inf	0	0	-inf	0	0	-inf	0	0	-inf	0	0	-inf	0	0	-inf	0	0	-inf	0	0	-inf	0	0	-inf	0	0	-inf	0	0	-inf	0	0	-inf	0	0	-inf	0	0	-inf	0	0	-inf	0	0	-inf	0	0	-inf	0	0	-inf	0	0	-inf	0	0	-inf	0	0	-inf	0	0	-inf	0	0	-inf	0	0	-inf	0	0	-inf	0	0	-inf	0	0	-inf	0	0	-inf	0	0	-inf	0	0	-inf	0	0	-inf	0	0	-inf	0	0	-inf	0	0	-inf	0	0	-inf	0	0	-inf	0	0	-inf	0	0	-inf	0	0	-inf	0	0	-inf	7	0	46.14459904411711	0	0	-inf	0	0	-inf	0	0	-inf	0	0	-inf	17	0	48.47958213222873	0	0	-inf	0	0	-inf	0	0	-inf	0	0	-inf	0	0	-inf	0	0	-inf	0	0	-inf	21	0	47.80694516259041	0	0	-inf	0	0	-inf	0	0	-inf	0	0	-inf	0	0	-inf	0	0	-inf	0	0	-inf	0	0	-inf	0	0	-inf	0	0	-inf	0	0	-inf	0	0	-inf	0	0	-inf	0	0	-inf	0	0	-inf	0	0	-inf	0	0	-inf	0	0	-inf	0	0	-inf	0	0	-inf	9	0	49.96812332393551	0	0	-inf	0	0	-inf	0	0	-inf	0	0	-inf	0	0	-inf	0	0	-inf	0	0	-inf	0	0	-inf	0	0	-inf	0	0	-inf	0	0	-inf	0	0	-inf	0	0	-inf	9	0	45.940893047948386	0	0	-inf	0	0	-inf	0	0	-inf	0	0	-inf	0	0	-inf	0	0	-inf	0	0	-inf	0	0	-inf	0	0	-inf	0	0	-inf	0	0	-inf	0	0	-inf	0	0	-inf	0	0	-inf	0	0	-inf	0	0	-inf	0	0	-inf	0	0	-inf	0	0	-inf	0	0	-inf	0	0	-inf	0	0	-inf	0	0	-inf	0	0	-inf	0	0	-inf	13	0	50.07692307692308	0	0	-inf	0	0	-inf	0	0	-inf	0	0	-inf	0	0	-inf	0	0	-inf	0	0	-inf	0	0	-inf	0	0	-inf	0	0	-inf	0	0	-inf	0	0	-inf	0	0	-inf	0	0	-inf	0	0	-inf	0	0	-inf	0	0	-inf	0	0	-inf	0	0	-inf	0	0	-inf	0	0	-inf	0	0	-inf	0	0	-inf	0	0	-inf	0	0	-inf	0	0	-inf	10	0	44.9	0	0	-inf	0	0	-inf	9	0	49.089035510757824	0	0	-inf	0	0	-inf	0	0	-inf	0	0	-inf	0	0	-inf	0	0	-inf	0	0	-inf	0	0	-inf	0	0	-inf	0	0	-inf	0	0	-inf	0	0	-inf	0	0	-inf	0	0	-inf	0	0	-inf	0	0	-inf	0	0	-inf	0	0	-inf	0	0	-inf	0	0	-inf	0	0	-inf	0	0	-inf	0	0	-inf	17	0	44.1764705882353	0	0	-inf	0	0	-inf	0	0	-inf	0	0	-inf	0	0	-inf	0	0	-inf	0	0	-inf	14	0	46.50174190125996	0	0	-inf	0	0	-inf	0	0	-inf	0	0	-inf	0	0	-inf	0	0	-inf	0	0	-inf	0	0	-inf	0	0	-inf	0	0	-inf	0	0	-inf	0	0	-inf	0	0	-inf	0	0	-inf	0	0	-inf	0	0	-inf	0	0	-inf	7	0	45.8125437061441	0	0	-inf	0	0	-inf	0	0	-inf	0	0	-inf	0	0	-inf	0	0	-inf	0	0	-inf	0	0	-inf	0	0	-inf	12	0	47.08887013852731	0	0	-inf	0	0	-inf	0	0	-inf	24	0	45.882067103967145	0	0	-inf	0	0	-inf	0	0	-inf	0	0	-inf	0	0	-inf	0	0	-inf	34	0	48.64528925181401	0	0	-inf	0	0	-inf	0	0	-inf	0	0	-inf	0	0	-inf	0	0	-inf	0	0	-inf	0	0	-inf	0	0	-inf	0	0	-inf	0	0	-inf	0	0	-inf	9	0	48.11517554738436	0	0	-inf	0	0	-inf	0	0	-inf	0	0	-inf	0	0	-inf	0	0	-inf	0	0	-inf	0	0	-inf	0	0	-inf	0	0	-inf	0	0	-inf	0	0	-inf	0	0	-inf	0	0	-inf	0	0	-inf	0	0	-inf	0	0	-inf	0	0	-inf	0	0	-inf	0	0	-inf	0	0	-inf	0	0	-inf	0	0	-inf	0	0	-inf	0	0	-inf	0	0	-inf	0	0	-inf	0	0	-inf	0	0	-inf	0	0	-inf	18	0	47.28447462342819	0	0	-inf	0	0	-inf	0	0	-inf	0	0	-inf	0	0	-inf	0	0	-inf	0	0	-inf	0	0	-inf	7	0	52.68200933218988	0	0	-inf	0	0	-inf	0	0	-inf	0	0	-inf	0	0	-inf	0	0	-inf	0	0	-inf	0	0	-inf	0	0	-inf	0	0	-inf	0	0	-inf	0	0	-inf	0	0	-inf	0	0	-inf	0	0	-inf	0	0	-inf	0	0	-inf	0	0	-inf	0	0	-inf	0	0	-inf	0	0	-inf	0	0	-inf	0	0	-inf	0	0	-inf	0	0	-inf	0	0	-inf	0	0	-inf	0	0	-inf	0	0	-inf	0	0	-inf	0	0	-inf	0	0	-inf	0	0	-inf	0	0	-inf	0	0	-inf	0	0	-inf	0	0	-inf	9	0	45.77913258986886	0	0	-inf	0	0	-inf	0	0	-inf	0	0	-inf	0	0	-inf	33	0	47.394530374049765	0	0	-inf	0	0	-inf	0	0	-inf	0	0	-inf	0	0	-inf	0	0	-inf	0	0	-inf	0	0	-inf	0	0	-inf	0	0	-inf	0	0	-inf	0	0	-inf	0	0	-inf	0	0	-inf	0	0	-inf	0	0	-inf	0	0	-inf	0	0	-inf	0	0	-inf	0	0	-inf	0	0	-inf	0	0	-inf	11	0	47.01790423324754	0	0	-inf	0	0	-inf	0	0	-inf	0	0	-inf	0	0	-inf	0	0	-inf	0	0	-inf	0	0	-inf	0	0	-inf	0	0	-inf	0	0	-inf	0	0	-inf	0	0	-inf	0	0	-inf	0	0	-inf	0	0	-inf	12	0	46.43683172055973	0	0	-inf	0	0	-inf	0	0	-inf	0	0	-inf	0	0	-inf	0	0	-inf	0	0	-inf	0	0	-inf	0	0	-inf	0	0	-inf	0	0	-inf	0	0	-inf	0	0	-inf	0	0	-inf	9	0	48.22357703431331	7	0	51.865046965095246	0	0	-inf	0	0	-inf	0	0	-inf	0	0	-inf	0	0	-inf	0	0	-inf	11	0	48.45548461172391	0	0	-inf	0	0	-inf	0	0	-inf	0	0	-inf	0	0	-inf	0	0	-inf	0	0	-inf	0	0	-inf	0	0	-inf	0	0	-inf	0	0	-inf	0	0	-inf	0	0	-inf	0	0	-inf	0	0	-inf	0	0	-inf	9	0	44.55555555555556	0	0	-inf	0	0	-inf	7	0	45.834583592089515	0	0	-inf	0	0	-inf	0	0	-inf	0	0	-inf	0	0	-inf	0	0	-inf	0	0	-inf	0	0	-inf	0	0	-inf	13	0	49.7550275102701	0	0	-inf	0	0	-inf	0	0	-inf	0	0	-inf	0	0	-inf	0	0	-inf	0	0	-inf	0	0	-inf	0	0	-inf	0	0	-inf	0	0	-inf	0	0	-inf	0	0	-inf	0	0	-inf	0	0	-inf	0	0	-inf	0	0	-inf	0	0	-inf	0	0	-inf	0	0	-inf	0	0	-inf	0	0	-inf	0	0	-inf	0	0	-inf	0	0	-inf	0	0	-inf	0	0	-inf	0	0	-inf	0	0	-inf	0	0	-inf	0	0	-inf	0	0	-inf	0	0	-inf	0	0	-inf	0	0	-inf	11	0	47.795510769170434	0	0	-inf	0	0	-inf	0	0	-inf	0	0	-inf	0	0	-inf	0	0	-inf	0	0	-inf	0	0	-inf	0	0	-inf	0	0	-inf	0	0	-inf	0	0	-inf	0	0	-inf	0	0	-inf	0	0	-inf	0	0	-inf	0	0	-inf	0	0	-inf	0	0	-inf	0	0	-inf	0	0	-inf	0	0	-inf	7	0	45.78177670343861	0	0	-inf	0	0	-inf	0	0	-inf	0	0	-inf	0	0	-inf	0	0	-inf	0	0	-inf	0	0	-inf	0	0	-inf	0	0	-inf	0	0	-inf	0	0	-inf	0	0	-inf	0	0	-inf	0	0	-inf	0	0	-inf	0	0	-inf	0	0	-inf	0	0	-inf	0	0	-inf	0	0	-inf	0	0	-inf	0	0	-inf	0	0	-inf	0	0	-inf	0	0	-inf	0	0	-inf	0	0	-inf	7	0	45.968820847217174	0	0	-inf	0	0	-inf	0	0	-inf	0	0	-inf	0	0	-inf	0	0	-inf	0	0	-inf	0	0	-inf	0	0	-inf	0	0	-inf	0	0	-inf	0	0	-inf	0	0	-inf	0	0	-inf	0	0	-inf	0	0	-inf	0	0	-inf	0	0	-inf	0	0	-inf	0	0	-inf	0	0	-inf	0	0	-inf	0	0	-inf	0	0	-inf	0	0	-inf	0	0	-inf	0	0	-inf	0	0	-inf	0	0	-inf	0	0	-inf	0	0	-inf	0	0	-inf	0	0	-inf	0	0	-inf	0	0	-inf	0	0	-inf	0	0	-inf	0	0	-inf	7	0	59.38677739535804	0	0	-inf	0	0	-inf	0	0	-inf	15	0	49.063315990063955	0	0	-inf	0	0	-inf	0	0	-inf	8	0	43.125	0	0	-inf	0	0	-inf	0	0	-inf	0	0	-inf	0	0	-inf	0	0	-inf	0	0	-inf	0	0	-inf	0	0	-inf	0	0	-inf	0	0	-inf	0	0	-inf	0	0	-inf	0	0	-inf	0	0	-inf	0	0	-inf	0	0	-inf	0	0	-inf	0	0	-inf	0	0	-inf	0	0	-inf	0	0	-inf	0	0	-inf	0	0	-inf	0	0	-inf	0	0	-inf	0	0	-inf	0	0	-inf	0	0	-inf	0	0	-inf	0	0	-inf	0	0	-inf	0	0	-inf	0	0	-inf	0	0	-inf	0	0	-inf	0	0	-inf	0	0	-inf	0	0	-inf	0	0	-inf	0	0	-inf	0	0	-inf	0	0	-inf	0	0	-inf	0	0	-inf	0	0	-inf	0	0	-inf	0	0	-inf	0	0	-inf	0	0	-inf	0	0	-inf	0	0	-inf	0	0	-inf	0	0	-inf	8	0	45.62652416360247	0	0	-inf	0	0	-inf	0	0	-inf	0	0	-inf	8	0	48.712499906478556	0	0	-inf	0	0	-inf	0	0	-inf	0	0	-inf	0	0	-inf	0	0	-inf	0	0	-inf	0	0	-inf	0	0	-inf	0	0	-inf	0	0	-inf	0	0	-inf	0	0	-inf	0	0	-inf	0	0	-inf	0	0	-inf	0	0	-inf	0	0	-inf	0	0	-inf	0	0	-inf	0	0	-inf	0	0	-inf	0	0	-inf	0	0	-inf	0	0	-inf	0	0	-inf	0	0	-inf	0	0	-inf	0	0	-inf	0	0	-inf	0	0	-inf	0	0	-inf	0	0	-inf	0	0	-inf	0	0	-inf	0	0	-inf	0	0	-inf	0	0	-inf	0	0	-inf	0	0	-inf	0	0	-inf	0	0	-inf	0	0	-inf	0	0	-inf	0	0	-inf	0	0	-inf	0	0	-inf	0	0	-inf	0	0	-inf	0	0	-inf	0	0	-inf	0	0	-inf	0	0	-inf	0	0	-inf	0	0	-inf	0	0	-inf	0	0	-inf	0	0	-inf	0	0	-inf	0	0	-inf	0	0	-inf	genus	Acetitomaculum
2382	0	0	-inf	0	0	-inf	0	0	-inf	0	0	-inf	0	0	-inf	0	0	-inf	0	0	-inf	0	0	-inf	12	12	57.46930554312294	0	0	-inf	0	0	-inf	0	0	-inf	0	0	-inf	0	0	-inf	0	0	-inf	0	0	-inf	0	0	-inf	0	0	-inf	0	0	-inf	0	0	-inf	12	12	46.75594306255491	0	0	-inf	0	0	-inf	0	0	-inf	0	0	-inf	0	0	-inf	0	0	-inf	0	0	-inf	0	0	-inf	0	0	-inf	0	0	-inf	0	0	-inf	0	0	-inf	0	0	-inf	7	7	53.45852389195807	0	0	-inf	0	0	-inf	0	0	-inf	0	0	-inf	0	0	-inf	0	0	-inf	0	0	-inf	0	0	-inf	0	0	-inf	0	0	-inf	0	0	-inf	0	0	-inf	0	0	-inf	0	0	-inf	0	0	-inf	0	0	-inf	0	0	-inf	0	0	-inf	33	33	50.994582921234475	0	0	-inf	0	0	-inf	0	0	-inf	0	0	-inf	0	0	-inf	0	0	-inf	0	0	-inf	0	0	-inf	0	0	-inf	0	0	-inf	0	0	-inf	49	49	47.05197127368921	0	0	-inf	0	0	-inf	0	0	-inf	0	0	-inf	0	0	-inf	0	0	-inf	0	0	-inf	0	0	-inf	0	0	-inf	0	0	-inf	0	0	-inf	8	8	49.92572719744601	0	0	-inf	0	0	-inf	0	0	-inf	0	0	-inf	0	0	-inf	0	0	-inf	0	0	-inf	0	0	-inf	0	0	-inf	0	0	-inf	0	0	-inf	12	12	48.8055433180127	0	0	-inf	0	0	-inf	0	0	-inf	0	0	-inf	0	0	-inf	0	0	-inf	0	0	-inf	0	0	-inf	9	9	46.44579925653553	0	0	-inf	0	0	-inf	0	0	-inf	0	0	-inf	0	0	-inf	0	0	-inf	0	0	-inf	0	0	-inf	0	0	-inf	0	0	-inf	0	0	-inf	0	0	-inf	0	0	-inf	0	0	-inf	8	8	51.87122965515462	0	0	-inf	0	0	-inf	0	0	-inf	0	0	-inf	0	0	-inf	0	0	-inf	0	0	-inf	0	0	-inf	0	0	-inf	0	0	-inf	0	0	-inf	0	0	-inf	0	0	-inf	0	0	-inf	0	0	-inf	0	0	-inf	0	0	-inf	0	0	-inf	0	0	-inf	0	0	-inf	0	0	-inf	0	0	-inf	0	0	-inf	0	0	-inf	0	0	-inf	0	0	-inf	0	0	-inf	11	11	53.72418352396405	0	0	-inf	0	0	-inf	0	0	-inf	0	0	-inf	0	0	-inf	0	0	-inf	0	0	-inf	0	0	-inf	0	0	-inf	0	0	-inf	0	0	-inf	0	0	-inf	0	0	-inf	0	0	-inf	0	0	-inf	0	0	-inf	0	0	-inf	0	0	-inf	0	0	-inf	0	0	-inf	0	0	-inf	0	0	-inf	0	0	-inf	0	0	-inf	0	0	-inf	0	0	-inf	0	0	-inf	0	0	-inf	0	0	-inf	0	0	-inf	0	0	-inf	0	0	-inf	0	0	-inf	0	0	-inf	0	0	-inf	21	21	45.80661688944075	0	0	-inf	0	0	-inf	0	0	-inf	0	0	-inf	0	0	-inf	0	0	-inf	0	0	-inf	0	0	-inf	0	0	-inf	0	0	-inf	0	0	-inf	0	0	-inf	0	0	-inf	0	0	-inf	0	0	-inf	0	0	-inf	0	0	-inf	24	24	48.45670307501889	0	0	-inf	0	0	-inf	17	17	47.79227004172803	0	0	-inf	0	0	-inf	0	0	-inf	0	0	-inf	0	0	-inf	0	0	-inf	0	0	-inf	0	0	-inf	0	0	-inf	0	0	-inf	0	0	-inf	0	0	-inf	0	0	-inf	0	0	-inf	0	0	-inf	0	0	-inf	0	0	-inf	0	0	-inf	0	0	-inf	0	0	-inf	0	0	-inf	0	0	-inf	0	0	-inf	0	0	-inf	0	0	-inf	0	0	-inf	0	0	-inf	0	0	-inf	0	0	-inf	0	0	-inf	0	0	-inf	0	0	-inf	0	0	-inf	0	0	-inf	0	0	-inf	0	0	-inf	0	0	-inf	0	0	-inf	0	0	-inf	0	0	-inf	0	0	-inf	0	0	-inf	0	0	-inf	10	10	48.49883786899817	0	0	-inf	0	0	-inf	0	0	-inf	0	0	-inf	0	0	-inf	0	0	-inf	0	0	-inf	0	0	-inf	0	0	-inf	0	0	-inf	0	0	-inf	0	0	-inf	0	0	-inf	0	0	-inf	0	0	-inf	0	0	-inf	0	0	-inf	0	0	-inf	0	0	-inf	0	0	-inf	0	0	-inf	0	0	-inf	0	0	-inf	0	0	-inf	0	0	-inf	0	0	-inf	0	0	-inf	0	0	-inf	0	0	-inf	0	0	-inf	0	0	-inf	0	0	-inf	0	0	-inf	0	0	-inf	0	0	-inf	0	0	-inf	7	7	48.16017817407227	0	0	-inf	0	0	-inf	0	0	-inf	0	0	-inf	0	0	-inf	0	0	-inf	0	0	-inf	0	0	-inf	0	0	-inf	0	0	-inf	0	0	-inf	0	0	-inf	0	0	-inf	0	0	-inf	0	0	-inf	0	0	-inf	0	0	-inf	0	0	-inf	0	0	-inf	0	0	-inf	0	0	-inf	0	0	-inf	16	16	45.73208059595538	0	0	-inf	0	0	-inf	0	0	-inf	0	0	-inf	0	0	-inf	0	0	-inf	0	0	-inf	0	0	-inf	0	0	-inf	7	7	44.857142857142854	0	0	-inf	0	0	-inf	0	0	-inf	0	0	-inf	0	0	-inf	0	0	-inf	0	0	-inf	0	0	-inf	0	0	-inf	0	0	-inf	0	0	-inf	0	0	-inf	0	0	-inf	0	0	-inf	0	0	-inf	0	0	-inf	0	0	-inf	0	0	-inf	0	0	-inf	19	19	47.75245365975021	0	0	-inf	0	0	-inf	0	0	-inf	0	0	-inf	0	0	-inf	0	0	-inf	13	13	45.082468042246575	0	0	-inf	0	0	-inf	0	0	-inf	0	0	-inf	0	0	-inf	0	0	-inf	0	0	-inf	0	0	-inf	0	0	-inf	0	0	-inf	0	0	-inf	0	0	-inf	0	0	-inf	0	0	-inf	0	0	-inf	0	0	-inf	0	0	-inf	0	0	-inf	0	0	-inf	0	0	-inf	0	0	-inf	0	0	-inf	0	0	-inf	0	0	-inf	0	0	-inf	11	11	46.11302121334036	0	0	-inf	0	0	-inf	0	0	-inf	7	7	49.134279115168944	0	0	-inf	0	0	-inf	0	0	-inf	0	0	-inf	7	7	56.74333156163866	0	0	-inf	0	0	-inf	0	0	-inf	0	0	-inf	0	0	-inf	0	0	-inf	0	0	-inf	0	0	-inf	0	0	-inf	0	0	-inf	18	18	52.908345303485945	0	0	-inf	0	0	-inf	0	0	-inf	0	0	-inf	0	0	-inf	0	0	-inf	0	0	-inf	15	15	46.06741919955474	0	0	-inf	7	7	46.71602761554568	0	0	-inf	0	0	-inf	0	0	-inf	0	0	-inf	0	0	-inf	0	0	-inf	0	0	-inf	0	0	-inf	0	0	-inf	0	0	-inf	0	0	-inf	0	0	-inf	8	8	49.64855814103811	0	0	-inf	0	0	-inf	0	0	-inf	0	0	-inf	0	0	-inf	0	0	-inf	0	0	-inf	0	0	-inf	0	0	-inf	0	0	-inf	0	0	-inf	0	0	-inf	9	9	47.65794019963991	0	0	-inf	0	0	-inf	0	0	-inf	0	0	-inf	0	0	-inf	0	0	-inf	0	0	-inf	0	0	-inf	0	0	-inf	0	0	-inf	0	0	-inf	0	0	-inf	15	15	46.53333333333333	0	0	-inf	0	0	-inf	0	0	-inf	0	0	-inf	0	0	-inf	0	0	-inf	0	0	-inf	0	0	-inf	0	0	-inf	0	0	-inf	0	0	-inf	0	0	-inf	0	0	-inf	0	0	-inf	0	0	-inf	0	0	-inf	0	0	-inf	0	0	-inf	0	0	-inf	0	0	-inf	0	0	-inf	0	0	-inf	0	0	-inf	0	0	-inf	0	0	-inf	0	0	-inf	0	0	-inf	0	0	-inf	0	0	-inf	0	0	-inf	0	0	-inf	0	0	-inf	0	0	-inf	0	0	-inf	0	0	-inf	0	0	-inf	0	0	-inf	0	0	-inf	0	0	-inf	0	0	-inf	0	0	-inf	7	7	46.14459904411711	0	0	-inf	0	0	-inf	0	0	-inf	0	0	-inf	17	17	48.47958213222873	0	0	-inf	0	0	-inf	0	0	-inf	0	0	-inf	0	0	-inf	0	0	-inf	0	0	-inf	21	21	47.80694516259041	0	0	-inf	0	0	-inf	0	0	-inf	0	0	-inf	0	0	-inf	0	0	-inf	0	0	-inf	0	0	-inf	0	0	-inf	0	0	-inf	0	0	-inf	0	0	-inf	0	0	-inf	0	0	-inf	0	0	-inf	0	0	-inf	0	0	-inf	0	0	-inf	0	0	-inf	0	0	-inf	9	9	49.96812332393551	0	0	-inf	0	0	-inf	0	0	-inf	0	0	-inf	0	0	-inf	0	0	-inf	0	0	-inf	0	0	-inf	0	0	-inf	0	0	-inf	0	0	-inf	0	0	-inf	0	0	-inf	9	9	45.940893047948386	0	0	-inf	0	0	-inf	0	0	-inf	0	0	-inf	0	0	-inf	0	0	-inf	0	0	-inf	0	0	-inf	0	0	-inf	0	0	-inf	0	0	-inf	0	0	-inf	0	0	-inf	0	0	-inf	0	0	-inf	0	0	-inf	0	0	-inf	0	0	-inf	0	0	-inf	0	0	-inf	0	0	-inf	0	0	-inf	0	0	-inf	0	0	-inf	0	0	-inf	13	13	50.07692307692308	0	0	-inf	0	0	-inf	0	0	-inf	0	0	-inf	0	0	-inf	0	0	-inf	0	0	-inf	0	0	-inf	0	0	-inf	0	0	-inf	0	0	-inf	0	0	-inf	0	0	-inf	0	0	-inf	0	0	-inf	0	0	-inf	0	0	-inf	0	0	-inf	0	0	-inf	0	0	-inf	0	0	-inf	0	0	-inf	0	0	-inf	0	0	-inf	0	0	-inf	0	0	-inf	10	10	44.9	0	0	-inf	0	0	-inf	9	9	49.089035510757824	0	0	-inf	0	0	-inf	0	0	-inf	0	0	-inf	0	0	-inf	0	0	-inf	0	0	-inf	0	0	-inf	0	0	-inf	0	0	-inf	0	0	-inf	0	0	-inf	0	0	-inf	0	0	-inf	0	0	-inf	0	0	-inf	0	0	-inf	0	0	-inf	0	0	-inf	0	0	-inf	0	0	-inf	0	0	-inf	0	0	-inf	17	17	44.1764705882353	0	0	-inf	0	0	-inf	0	0	-inf	0	0	-inf	0	0	-inf	0	0	-inf	0	0	-inf	14	14	46.50174190125996	0	0	-inf	0	0	-inf	0	0	-inf	0	0	-inf	0	0	-inf	0	0	-inf	0	0	-inf	0	0	-inf	0	0	-inf	0	0	-inf	0	0	-inf	0	0	-inf	0	0	-inf	0	0	-inf	0	0	-inf	0	0	-inf	0	0	-inf	7	7	45.8125437061441	0	0	-inf	0	0	-inf	0	0	-inf	0	0	-inf	0	0	-inf	0	0	-inf	0	0	-inf	0	0	-inf	0	0	-inf	12	12	47.08887013852731	0	0	-inf	0	0	-inf	0	0	-inf	24	24	45.882067103967145	0	0	-inf	0	0	-inf	0	0	-inf	0	0	-inf	0	0	-inf	0	0	-inf	34	34	48.64528925181401	0	0	-inf	0	0	-inf	0	0	-inf	0	0	-inf	0	0	-inf	0	0	-inf	0	0	-inf	0	0	-inf	0	0	-inf	0	0	-inf	0	0	-inf	0	0	-inf	9	9	48.11517554738436	0	0	-inf	0	0	-inf	0	0	-inf	0	0	-inf	0	0	-inf	0	0	-inf	0	0	-inf	0	0	-inf	0	0	-inf	0	0	-inf	0	0	-inf	0	0	-inf	0	0	-inf	0	0	-inf	0	0	-inf	0	0	-inf	0	0	-inf	0	0	-inf	0	0	-inf	0	0	-inf	0	0	-inf	0	0	-inf	0	0	-inf	0	0	-inf	0	0	-inf	0	0	-inf	0	0	-inf	0	0	-inf	0	0	-inf	0	0	-inf	18	18	47.28447462342819	0	0	-inf	0	0	-inf	0	0	-inf	0	0	-inf	0	0	-inf	0	0	-inf	0	0	-inf	0	0	-inf	7	7	52.68200933218988	0	0	-inf	0	0	-inf	0	0	-inf	0	0	-inf	0	0	-inf	0	0	-inf	0	0	-inf	0	0	-inf	0	0	-inf	0	0	-inf	0	0	-inf	0	0	-inf	0	0	-inf	0	0	-inf	0	0	-inf	0	0	-inf	0	0	-inf	0	0	-inf	0	0	-inf	0	0	-inf	0	0	-inf	0	0	-inf	0	0	-inf	0	0	-inf	0	0	-inf	0	0	-inf	0	0	-inf	0	0	-inf	0	0	-inf	0	0	-inf	0	0	-inf	0	0	-inf	0	0	-inf	0	0	-inf	0	0	-inf	0	0	-inf	0	0	-inf	9	9	45.77913258986886	0	0	-inf	0	0	-inf	0	0	-inf	0	0	-inf	0	0	-inf	33	33	47.394530374049765	0	0	-inf	0	0	-inf	0	0	-inf	0	0	-inf	0	0	-inf	0	0	-inf	0	0	-inf	0	0	-inf	0	0	-inf	0	0	-inf	0	0	-inf	0	0	-inf	0	0	-inf	0	0	-inf	0	0	-inf	0	0	-inf	0	0	-inf	0	0	-inf	0	0	-inf	0	0	-inf	0	0	-inf	0	0	-inf	11	11	47.01790423324754	0	0	-inf	0	0	-inf	0	0	-inf	0	0	-inf	0	0	-inf	0	0	-inf	0	0	-inf	0	0	-inf	0	0	-inf	0	0	-inf	0	0	-inf	0	0	-inf	0	0	-inf	0	0	-inf	0	0	-inf	0	0	-inf	12	12	46.43683172055973	0	0	-inf	0	0	-inf	0	0	-inf	0	0	-inf	0	0	-inf	0	0	-inf	0	0	-inf	0	0	-inf	0	0	-inf	0	0	-inf	0	0	-inf	0	0	-inf	0	0	-inf	0	0	-inf	9	9	48.22357703431331	7	7	51.865046965095246	0	0	-inf	0	0	-inf	0	0	-inf	0	0	-inf	0	0	-inf	0	0	-inf	11	11	48.45548461172391	0	0	-inf	0	0	-inf	0	0	-inf	0	0	-inf	0	0	-inf	0	0	-inf	0	0	-inf	0	0	-inf	0	0	-inf	0	0	-inf	0	0	-inf	0	0	-inf	0	0	-inf	0	0	-inf	0	0	-inf	0	0	-inf	9	9	44.55555555555556	0	0	-inf	0	0	-inf	7	7	45.834583592089515	0	0	-inf	0	0	-inf	0	0	-inf	0	0	-inf	0	0	-inf	0	0	-inf	0	0	-inf	0	0	-inf	0	0	-inf	13	13	49.7550275102701	0	0	-inf	0	0	-inf	0	0	-inf	0	0	-inf	0	0	-inf	0	0	-inf	0	0	-inf	0	0	-inf	0	0	-inf	0	0	-inf	0	0	-inf	0	0	-inf	0	0	-inf	0	0	-inf	0	0	-inf	0	0	-inf	0	0	-inf	0	0	-inf	0	0	-inf	0	0	-inf	0	0	-inf	0	0	-inf	0	0	-inf	0	0	-inf	0	0	-inf	0	0	-inf	0	0	-inf	0	0	-inf	0	0	-inf	0	0	-inf	0	0	-inf	0	0	-inf	0	0	-inf	0	0	-inf	0	0	-inf	11	11	47.795510769170434	0	0	-inf	0	0	-inf	0	0	-inf	0	0	-inf	0	0	-inf	0	0	-inf	0	0	-inf	0	0	-inf	0	0	-inf	0	0	-inf	0	0	-inf	0	0	-inf	0	0	-inf	0	0	-inf	0	0	-inf	0	0	-inf	0	0	-inf	0	0	-inf	0	0	-inf	0	0	-inf	0	0	-inf	0	0	-inf	7	7	45.78177670343861	0	0	-inf	0	0	-inf	0	0	-inf	0	0	-inf	0	0	-inf	0	0	-inf	0	0	-inf	0	0	-inf	0	0	-inf	0	0	-inf	0	0	-inf	0	0	-inf	0	0	-inf	0	0	-inf	0	0	-inf	0	0	-inf	0	0	-inf	0	0	-inf	0	0	-inf	0	0	-inf	0	0	-inf	0	0	-inf	0	0	-inf	0	0	-inf	0	0	-inf	0	0	-inf	0	0	-inf	0	0	-inf	7	7	45.968820847217174	0	0	-inf	0	0	-inf	0	0	-inf	0	0	-inf	0	0	-inf	0	0	-inf	0	0	-inf	0	0	-inf	0	0	-inf	0	0	-inf	0	0	-inf	0	0	-inf	0	0	-inf	0	0	-inf	0	0	-inf	0	0	-inf	0	0	-inf	0	0	-inf	0	0	-inf	0	0	-inf	0	0	-inf	0	0	-inf	0	0	-inf	0	0	-inf	0	0	-inf	0	0	-inf	0	0	-inf	0	0	-inf	0	0	-inf	0	0	-inf	0	0	-inf	0	0	-inf	0	0	-inf	0	0	-inf	0	0	-inf	0	0	-inf	0	0	-inf	0	0	-inf	7	7	59.38677739535804	0	0	-inf	0	0	-inf	0	0	-inf	15	15	49.063315990063955	0	0	-inf	0	0	-inf	0	0	-inf	8	8	43.125	0	0	-inf	0	0	-inf	0	0	-inf	0	0	-inf	0	0	-inf	0	0	-inf	0	0	-inf	0	0	-inf	0	0	-inf	0	0	-inf	0	0	-inf	0	0	-inf	0	0	-inf	0	0	-inf	0	0	-inf	0	0	-inf	0	0	-inf	0	0	-inf	0	0	-inf	0	0	-inf	0	0	-inf	0	0	-inf	0	0	-inf	0	0	-inf	0	0	-inf	0	0	-inf	0	0	-inf	0	0	-inf	0	0	-inf	0	0	-inf	0	0	-inf	0	0	-inf	0	0	-inf	0	0	-inf	0	0	-inf	0	0	-inf	0	0	-inf	0	0	-inf	0	0	-inf	0	0	-inf	0	0	-inf	0	0	-inf	0	0	-inf	0	0	-inf	0	0	-inf	0	0	-inf	0	0	-inf	0	0	-inf	0	0	-inf	0	0	-inf	0	0	-inf	0	0	-inf	0	0	-inf	0	0	-inf	8	8	45.62652416360247	0	0	-inf	0	0	-inf	0	0	-inf	0	0	-inf	8	8	48.712499906478556	0	0	-inf	0	0	-inf	0	0	-inf	0	0	-inf	0	0	-inf	0	0	-inf	0	0	-inf	0	0	-inf	0	0	-inf	0	0	-inf	0	0	-inf	0	0	-inf	0	0	-inf	0	0	-inf	0	0	-inf	0	0	-inf	0	0	-inf	0	0	-inf	0	0	-inf	0	0	-inf	0	0	-inf	0	0	-inf	0	0	-inf	0	0	-inf	0	0	-inf	0	0	-inf	0	0	-inf	0	0	-inf	0	0	-inf	0	0	-inf	0	0	-inf	0	0	-inf	0	0	-inf	0	0	-inf	0	0	-inf	0	0	-inf	0	0	-inf	0	0	-inf	0	0	-inf	0	0	-inf	0	0	-inf	0	0	-inf	0	0	-inf	0	0	-inf	0	0	-inf	0	0	-inf	0	0	-inf	0	0	-inf	0	0	-inf	0	0	-inf	0	0	-inf	0	0	-inf	0	0	-inf	0	0	-inf	0	0	-inf	0	0	-inf	0	0	-inf	0	0	-inf	0	0	-inf	0	0	-inf	0	0	-inf	species	Acetitomaculum ruminis
33042	246583	467	138.91838852148697	172443	466	129.72632628665946	49460	324	115.5978979632436	239010	3868	126.74875439734575	478442	9345	126.09820870438539	604440	12444	131.16772438579105	315998	5604	128.33858618197738	177180	2246	112.53827041011618	104867	2110	125.45567418268348	251987	3269	133.40228080567732	22544	450	109.6550197229338	792194	21183	122.62789635030197	818545	1139	128.28632052143251	182347	826	134.24785361518954	690669	19236	117.8647424256457	230855	4083	124.36818482187617	822689	18448	124.16031372167087	285143	7428	118.82636974872003	208737	4312	126.76334566824495	410136	1627	130.72244575089098	115357	958	131.3598750019939	208475	822	130.80302429172488	164359	1292	118.77599418297598	153952	423	138.0627952358459	577056	9157	128.27425670499926	69270	683	124.55431114369816	405424	5936	130.41487709407164	118041	441	142.9883502142067	145256	636	126.72338395749784	211368	771	137.02472618236618	512616	11207	123.38911013551075	307478	2209	125.34220165031267	691184	14423	128.51500189872425	613743	10984	126.80352016774636	164847	2030	121.418061859266	806847	21884	120.70313235458164	189987	1279	123.54019097900225	252431	488	127.43637130894284	278552	2747	127.67462117393345	15084	403	121.0460228365378	752391	21139	121.19941005946048	213751	1318	140.00284334381416	1136914	27013	124.29662518080056	153021	812	130.88282834440597	177642	2220	126.4012530050328	14906	392	121.48794855611933	37915	1780	117.59724355243647	177540	659	129.74622083069607	328144	2658	148.8017763040733	291084	2160	131.91316443257742	272943	1837	141.49751751735786	44531	522	137.58429684423217	502407	11804	127.27288946262291	183846	1107	129.2726371666409	228277	655	135.6301655740903	1153258	26575	126.12983544181434	338191	7034	117.87551291359843	333941	1307	137.9228929286903	177979	579	133.2424667599133	656194	15341	125.6513959685354	339828	7964	122.51216365793198	173403	541	144.9328861226719	87162	245	134.22211173225122	50925	670	117.83723961610987	86590	742	110.19930041345904	60460	991	107.79773814969158	124466	485	125.31360201483344	982546	23979	127.20455194017035	261594	864	136.29130308376614	156784	1299	124.33779039149026	591642	11993	121.23673645957429	168818	998	128.834817370903	1022003	25688	116.48614230182723	222306	1103	124.35832916267424	710356	13687	127.81715468294871	1645069	36947	126.49012346930849	934245	20139	129.28650410058077	112479	1332	124.73665241870337	9413	145	130.36858957793277	223632	648	132.96347115565226	120570	916	121.52910210616227	1184224	26975	127.53741181743413	67026	548	124.9847917239105	65226	722	115.64616582379533	1185191	25076	129.75545407498964	309611	4071	123.73415475196539	154189	904	127.55910640235226	183973	771	126.74381230778627	78642	900	108.32940471299908	303988	6186	125.8940747034173	169708	2282	124.75345044500516	338009	6931	130.6242932449922	143191	317	129.33506108044648	43357	332	115.25836932284751	447648	7980	127.07364742682762	115072	376	130.96391359845066	371592	4863	129.9804297023941	392548	7422	129.13601184630915	670676	10540	129.8620657250196	163139	2847	135.97787226002853	123608	700	142.06126899872444	103530	1294	125.79181813781952	248733	4018	125.21065758499799	47493	1146	125.78392881120725	173731	2163	131.25950571519365	162562	1393	127.169310101567	129989	748	109.25119540804009	171953	1138	135.3796611627851	130392	591	127.73872647321927	340124	6561	124.88978595877587	86920	427	134.38508926637377	221721	1348	129.73087539509956	52088	418	122.1461768389076	118683	472	119.55793113724945	242316	941	148.46250153208868	291099	600	131.029063635282	100710	394	121.53788350195128	149161	862	132.30869971794704	436858	11352	120.90066491512232	364024	1764	124.37043940778887	133125	344	134.94619866210215	377981	5520	129.12683906120492	288810	5343	130.30756035535558	614992	8529	128.90707617341	160318	1380	120.2781889735584	144544	539	116.72419481971843	95662	550	108.77362349052062	213958	749	135.03811239820655	150564	1486	125.7184361006872	455427	9355	120.62999998004413	896458	19412	124.17867731669273	226810	3199	126.23166130839718	232381	960	139.18448950563499	576030	3672	141.24020425054206	643459	18688	121.70145631121076	129174	1405	132.31585109890955	98769	823	120.53761521147445	290845	1208	131.18225487366732	297383	2276	134.70913053828238	218874	994	113.46786522435364	16105	521	108.54999089924652	198786	1523	128.16050291517158	66450	431	127.8143389432484	146854	524	124.42636418790401	421620	7673	127.50357214714384	143739	1063	114.06364290354448	45191	433	131.9277633045005	97986	1668	124.93728357164048	196981	2196	130.84906451756265	379523	5493	129.1242158224533	428921	10837	122.71051628309326	117163	974	127.51661483496301	127375	856	126.60353300566754	24259	401	115.00105879127028	141751	1573	114.42560499810537	368721	1044	148.20238804780698	276766	3043	127.3743798950877	227190	840	130.79220062556686	262063	996	135.52135088237506	710522	15260	124.71936532401702	1147800	25185	129.3383663789551	136166	468	132.219550863998	536009	9155	130.95628920734325	101728	585	124.8987363346366	336845	3138	127.59417847209181	138577	4229	123.50811472783845	180185	766	128.92115151466183	119370	1233	131.08930562125536	165710	1648	127.16203727676373	212424	4497	116.67715424439638	93036	413	127.45292099079788	222115	3565	123.20041262802968	314935	6985	125.74484632033644	134050	439	135.77289337402385	541078	11895	128.28399106000396	425719	6748	132.90593547329175	326995	1495	131.91220156854092	227669	1017	136.26095012672772	192446	873	135.44420459782884	107651	514	128.30320564749204	78506	713	124.13736535871656	384684	5639	134.2356098035489	118814	604	124.21961310828982	434961	11202	114.10861793711814	196338	5566	124.6195364286633	639761	15328	120.42629128299157	890361	21189	125.37688482102868	304198	5112	126.21694613963611	10167	525	98.24105805568294	230431	3207	127.03818681017687	345312	818	125.87187292554309	136953	516	126.79244326017464	237778	719	133.72271955159485	397362	8062	126.35312771832288	345569	5629	121.97798971116052	655299	13670	127.34636227440467	534555	10725	127.9249674057139	815750	20739	123.70287989838586	233466	927	134.07253280941433	100029	415	123.65590602865973	164728	1090	125.33001312980589	358124	5927	133.49471417692646	179758	2865	123.50672661291647	369188	4836	128.69489559147706	529562	7698	138.7607455739293	126865	1273	132.01857113372313	58534	534	110.44356166430978	620032	15482	126.90717191102493	166301	635	138.51961040231592	72751	225	145.07578464487315	168574	2078	131.83773054195444	565501	5593	128.4577087064697	549744	5842	132.79743967433316	345864	2557	126.38632624612652	576655	11697	123.35014055454108	53667	1550	124.2279317734976	71181	502	132.44398895087699	172681	1154	133.59525676641684	94364	2010	120.66808382194857	88477	666	145.62940999105342	96411	490	114.20477471460431	155329	1538	122.5992162320356	255378	6136	122.62921383099697	675138	12557	126.16738421126861	12311	108	114.45971864543628	137608	773	151.1804767684804	84203	629	118.71519928015498	289972	2114	145.0077368762819	191824	1077	133.23682655963478	67420	374	129.25734514120182	276043	2023	142.0919680032699	122446	702	127.98208157922014	477771	11290	120.44998394537399	158112	1594	118.8108178559129	222090	2664	127.38681317772247	355058	8906	123.60038032767542	242931	3887	126.9159663649403	534352	11122	125.95824694170854	196066	801	138.02209205614227	593765	15780	123.89132332561846	179007	2156	128.54361426784453	344668	7221	126.16597312823201	263988	1348	127.66807517810986	586294	18035	116.95424030896349	162326	1324	123.73067472482589	285771	868	134.53907337658904	227107	795	133.98001844860448	136787	528	123.94496636502045	313874	3780	127.38054183638762	313112	2868	130.8888594665196	645104	1252	133.69226983595024	143688	644	125.1906822113208	168162	705	125.69524589761492	545346	9218	127.28857956379406	125870	564	127.30405519032458	55487	502	116.9350129371069	365805	11350	113.69468292332216	231089	453	126.01076055011035	282838	644	133.10091309043403	278140	3218	129.3761344727289	92128	380	126.2702738618164	851065	16519	129.51307406870797	260649	3743	126.84688379695734	47827	239	114.6508271218707	71420	413	145.83519712440184	505095	10100	131.19409021220372	709494	10514	125.12744806555979	139437	1644	138.37667185404476	81157	512	128.86038230010843	140146	2647	117.8516600009426	167037	1463	128.0504661872479	819715	12697	129.15096914193532	97625	440	134.93681335846492	120272	1319	137.44057415419854	161989	1174	120.8137514831851	108176	1083	136.3150524839579	237825	4079	127.03302385318311	75453	582	118.02184244291698	175053	466	129.7404323693349	94533	829	120.28291948570586	361366	5760	121.92702735809924	78829	659	103.65327607978008	158841	1791	137.40215497177732	842494	18494	117.3546775710799	76591	747	121.87727959718642	563074	9508	127.5419645383053	188874	528	145.3725103651752	472350	8716	130.92781532934066	209464	1700	131.96326235452747	451489	8429	127.91373425141914	697228	12232	128.44309547008555	368330	2437	129.38393683172475	172709	671	137.32362867127463	358508	6237	129.6716116137935	170887	3862	120.51250980976427	434142	9886	124.26832409393384	109143	930	137.29479637693723	419844	9161	124.21521079566197	21574	161	126.36380360224015	74698	744	118.00752177971927	113478	355	120.51452936834109	197909	1215	136.82752635641083	565998	10371	127.94717281216478	78544	797	129.57439490446313	63897	1098	112.36479232486792	105234	620	122.21879899822223	209751	1167	136.21157101201933	169460	2196	125.52361854765411	250118	996	137.94365244892336	561607	9122	130.92196474105552	168979	1348	129.93832011421136	246255	3494	129.50540076214048	575529	10597	129.0032140444809	574390	9540	134.62259537965886	233001	966	130.11267483060573	95402	633	132.60217837586623	525215	10687	125.18255339104452	192970	2493	132.66738077543366	323834	3916	127.26106712557	597673	11304	125.26293437876217	151537	1042	126.39753043787053	745348	15201	124.0910553523903	167047	757	124.66130122340003	288592	344	134.67077537748008	306157	3688	128.9861743236333	1008414	18991	128.9877440705519	433436	11796	125.32603153956208	279851	4034	124.36343021779992	96009	675	126.77870154322162	385869	1481	135.0876900919573	216713	1161	128.7520276023828	208456	793	123.715537323565	216400	1960	133.4707865446922	232202	2652	140.31683209404207	137621	1119	122.51861285474081	241426	3955	123.37343665766451	408384	7160	129.8545664720356	171925	759	125.96296294131608	90898	434	129.9060521825989	174202	2390	129.15063543989936	353139	7806	126.93286296914424	230154	3029	128.21799706892276	344411	5198	131.69828445472334	232150	3944	125.09643584990675	86609	791	137.83201237221684	18277	465	118.99061719763392	142401	1981	125.3502958807787	228465	336	131.40927095162806	115943	490	138.42764544905498	91940	1550	127.71677725433685	456661	12169	123.51807874454796	213040	5110	124.32112731969806	75142	2065	134.709528925267	151238	453	126.5561804878485	219276	1227	116.53432460259725	230707	3805	128.54631208812333	66753	342	122.25403904097007	153828	1673	127.02163578606931	67133	353	127.52801164545807	200041	1556	135.62275471904172	444263	11952	119.83697434119675	610349	12941	127.9129893521758	540706	12914	118.31803051741691	475059	3813	141.32409001492599	429961	1702	132.88394045375526	1126133	25646	126.32579245175728	183019	480	127.28857402081707	105118	685	133.31657996567384	166265	398	130.51780218076703	78641	700	126.44298996355062	438936	9176	126.56200030889914	118817	1451	116.28071257945092	116906	486	131.47203425905232	189057	806	137.80356545594412	98301	548	126.90991704257956	667811	6806	130.36375589618387	104551	543	130.37104428635018	196560	2683	127.56548157549412	367585	3331	132.2738154130417	100413	1100	134.87343765235096	171554	904	132.59364187404753	166412	1332	126.43821447736045	343278	2087	133.9994981611374	265490	3273	131.00004809402765	373564	3278	123.18349780757242	314488	5191	128.15735434318916	138313	612	127.5870940336879	236581	3006	125.74613495404137	671356	14647	126.56924016795837	360949	4908	130.1408668019475	516528	16784	115.66659337861543	489049	7177	130.48199763528197	201174	1401	125.51822014941014	310650	2213	129.615353484046	202864	2577	132.9789846498684	806440	15770	129.65557622748884	229266	844	129.07785948588295	58477	505	123.89773535956381	868415	16657	127.07113969493072	299380	5339	128.48485169483234	416441	6524	120.68780279668627	45653	460	118.93451654448954	612642	13216	120.84790245480687	290314	4910	129.87058063529557	715552	11276	128.56536635065964	265880	2555	127.98376276346426	607078	15389	119.1731422623695	218071	962	125.14751413047914	467617	8772	121.1781539731097	445810	6250	129.7439353199616	130001	641	96.99937116215035	85283	1170	122.70545055496743	208772	1854	128.83077833484293	2249753	55903	123.13528203772309	126694	967	118.75755390772369	293700	7071	99.47820398098007	135658	2486	115.09241250047924	204725	1366	134.69790493108155	304481	495	134.11693153181764	595278	11699	130.44855431805382	97673	510	125.96559299772044	442863	5427	127.81368203517972	406739	6646	129.59921920588408	872959	16578	127.71263648211853	196100	3131	125.75666377641241	179540	655	133.4475722275527	558926	2306	135.27836438658966	138805	825	136.43232830669936	426008	8725	124.87282718191781	206360	983	132.0736704439885	199593	708	137.16979949056034	208591	752	126.06630567117926	455591	8469	123.21314510468402	234531	1067	131.49747194638178	1312435	20327	130.7734007065284	134504	3142	110.40377419337797	866547	19428	126.17171109124972	254815	1163	136.52320169114378	227850	695	137.05795333517062	300935	2476	129.09968418741104	436364	4114	134.62269009266257	119537	641	131.1385553611665	80573	406	127.29043232666658	175519	972	126.44238914231906	543415	10480	120.7054387847223	156784	2642	120.76576736951053	581802	12959	123.08511941871359	301105	8738	109.31417556509372	54206	363	123.68327878972649	677017	17940	123.26881452012944	740328	16050	125.70009927724746	677269	19406	119.80851751041831	634151	18610	121.4615305563543	142765	993	125.49150065703239	391330	6174	121.2500698669273	787852	20753	123.42122559612929	66254	575	118.42249553021831	635656	4656	129.71346288047093	452778	8455	127.59726522651293	605696	8660	130.66354302504763	623340	12834	126.74960861551243	53388	692	131.6007151096941	38256	249	125.21345635788963	350651	3601	141.34317499038482	254709	1114	133.2585664439001	244637	2297	128.77092956204467	129839	2041	113.99982083347675	167096	1292	130.4963034303049	228510	5056	123.1645139214019	367911	7962	124.93153625957108	208776	1091	130.11761170704645	119125	2059	125.99761589079118	652619	9142	136.4403631930599	122169	421	127.56620426416163	751900	2345	133.53527644381225	440913	7128	127.28385845670198	235166	1170	134.29749416621385	544827	11829	124.36543812810915	124708	536	156.16281862432405	239277	1419	136.43159519165974	190082	1736	127.2448827297331	149828	2557	125.5406704745297	131426	493	131.94298165354417	134783	566	127.48421140531892	138758	2572	130.9184823081592	18067	245	116.89268507996644	650135	13017	127.8401952457883	116933	624	104.82887374818495	146409	508	125.44377750824091	144415	648	129.4931755992443	206390	1049	126.01707355231413	247236	4666	126.7877201418216	391308	5807	138.27088118254812	61177	711	105.26347069477546	148663	459	129.26844577563782	564704	10231	118.66611272474316	101486	1134	125.2276427020698	120565	695	150.1038617193276	414493	1103	125.62753216685967	310476	739	144.83542207232344	143116	447	135.15559347407617	142767	509	125.33316879200261	108910	519	136.14327877300167	700321	11797	130.03670445429415	230217	720	127.04133117092492	422978	741	140.82680876962172	123608	805	125.09369275048437	200160	2055	122.48876759273499	308070	1444	134.25182627622058	204701	1546	127.0044940275019	217344	874	148.09768571960387	110399	1235	121.56486800013202	533370	10386	126.44496489421498	162696	662	143.15848191001095	249424	1000	130.4369572514029	194647	2040	123.08670959475275	116601	731	126.94858397029549	1039892	27097	122.2032413603822	42457	489	114.49931236674347	49755	633	108.99716758673758	306854	2468	143.25250982708113	121834	994	119.34681151467882	147716	749	127.9574784446573	90830	461	131.75155175616183	135236	672	126.91155565056252	326659	1977	134.9472644188167	215866	372	130.36871609769426	283262	1785	141.39380490091392	166912	1424	127.67265007484602	243165	889	126.56288658027428	537755	15509	126.07689285747136	186885	1878	131.13025760076178	372398	7051	131.15324972003404	554484	11396	125.42627450367058	22042	430	120.17535452072775	572450	14818	118.8312022604531	143585	780	123.14384489007156	229846	1078	132.21128398989316	123175	2375	128.58656427863815	272051	1215	137.01643521258288	312595	3542	129.06347208910285	132579	1015	122.57320473625775	744310	17187	123.27129020064987	580508	11265	132.96032984065084	308287	702	129.26196969822945	212322	721	132.79454379927503	106597	735	110.08972281961243	183562	1824	125.18883485599268	419414	5847	136.5122447665093	118444	724	130.30497620031	201733	1999	129.38464451396388	249579	738	150.61192664710774	760760	17021	126.26165007347012	225792	2387	126.26654904052926	241007	1180	149.878808052441	217359	2722	128.74676524151633	139077	818	126.01359340930028	174948	1327	125.68003534811352	163767	2528	127.12557585930676	378540	8480	123.47153965761073	239917	2486	133.68591448914273	437148	5919	125.4199594369827	25971	565	109.96850626492021	54051	353	126.07884689137474	419886	9694	123.22734866915043	65427	301	94.8666799712971	107085	466	125.04038713965939	598259	12343	125.41985952456314	21724	500	111.42606042677679	177549	895	138.13509602187128	88191	948	117.0144009922526	273673	662	133.76770002427577	248151	4005	126.78781110017061	572748	6889	132.36282776163435	225730	932	124.41093699607222	381317	8007	124.92807702938589	383861	9396	121.38295343794906	64846	1592	122.62136093396175	189003	928	126.12962983612428	315500	5595	125.25283309092069	378324	5552	128.61812064526885	125787	381	123.74199435439589	410412	8292	127.34339901754558	109847	602	124.51522791622322	237548	975	127.82024835998664	89284	384	132.57209326397432	27589	838	125.69806929524827	25332	1048	126.29775516358723	397672	6757	126.98072857214447	100265	273	121.54871228090266	144644	1308	126.65038642512062	534955	11087	125.02845209256836	172064	503	126.81488485563443	166863	727	126.36544243891647	198774	476	137.94845153704225	216993	5001	125.75133144992732	61413	741	117.33106697864913	157083	1033	129.74376516017986	129192	1042	129.60282842917258	85071	555	124.94669433483432	226385	781	130.68554900468533	88580	411	131.72778040242284	841589	17296	129.3786091168637	70848	1097	126.60291393780105	223256	1061	122.1184392653539	53980	962	107.46043416606145	161043	302	133.6452669511641	802262	13788	130.4288327354513	235930	416	135.43974243220836	554642	9888	128.9547045475206	121307	685	123.36248871396396	64953	549	131.14478371574134	1334273	31233	126.05924931038187	91956	993	119.10743126843282	260557	2431	138.28328668593366	361278	4628	127.35302453728367	57217	639	132.15309092767345	211014	730	128.49474791293488	703243	1139	137.54433399938293	559095	13355	122.07704733228339	106676	748	111.97990536496371	55466	593	133.78690184793547	257647	3918	127.95533173420534	278735	2152	130.67077292082644	167823	599	138.80981381512828	152042	1638	134.1840403296579	124612	643	129.12227094237488	348697	8546	120.92141274961944	416026	1224	128.5377073403775	305817	6549	118.70364854912346	1369790	30202	128.43255542472926	302536	612	136.10629747191896	659424	14653	128.48355133450698	126718	503	124.62118959943096	225264	1722	130.04716989242942	135735	849	145.2535078332131	117406	773	115.15300211424555	1311196	22676	121.31677854338982	152061	765	125.20792089148642	819252	16929	125.7247784524676	293719	873	130.78192284937904	195009	921	121.6599069000322	296152	565	131.04623299447192	183687	1467	142.01894358903354	325566	7390	130.10807677832807	27947	93	144.71004093993702	119713	480	133.2830192214092	767186	15856	130.03643828595483	442917	10942	124.11006788261864	247204	631	132.98721365337332	45422	439	112.88516286151909	389418	1704	134.0254586088013	171709	2999	121.65350386877493	130192	597	126.47826750768176	76463	717	115.93905338053129	169421	500	127.96778601516695	473279	10265	131.31975041993917	669278	10511	131.34389040521106	295687	2428	128.01714505475056	242505	2903	130.28905229695602	44107	431	130.56035433723682	445504	3555	138.5434258274399	118822	591	132.14367464492727	341875	1072	134.01159713625538	833606	17581	126.13228092525058	283580	3851	131.23524449412776	79802	634	126.82512395269308	499824	7919	126.61654967414181	61777	624	110.5772223658896	217874	1158	124.80998957226267	181742	803	120.7973537973233	224883	3343	127.79241663052191	212897	1612	126.57744103129056	349367	5487	130.37365023186095	729122	10055	123.7422025412874	435564	4424	130.72346036489546	84412	1618	135.53898842986257	160230	1269	130.96076859506394	116231	658	120.14721677556693	216196	1006	143.78549263647974	28904	454	123.22847898109119	310861	4539	134.24473429169143	32450	666	121.87145263749561	334357	2461	127.23291185688328	172003	3484	127.23218544283297	999926	20481	126.02075637181095	731644	13671	128.94938407941066	1062973	17626	131.95725329278903	464782	8163	126.25954765283937	28559	321	122.65985133752791	74253	632	124.07092317299433	349830	7723	122.8217027331709	453684	10500	126.53779911331857	371696	10535	116.4249446291217	477295	11861	121.09346210107437	305387	4424	128.85574480728704	77622	645	123.52509535028916	252693	620	136.2747907674871	146038	978	130.6947323896439	232037	1479	128.32415284941982	153926	868	130.0675803213976	349948	2274	127.14518326231816	176754	1363	136.79355654124467	59187	552	117.17872828949953	148857	1220	126.65920209338788	205485	1941	131.65462899541868	371328	924	145.03893010560128	95018	374	116.7802358492588	552798	12134	125.27681633933668	197014	2018	130.34857158910984	489281	9597	126.43879427633291	52893	778	115.11110561773731	95018	819	131.20317536740808	93812	369	132.30713857584217	236754	2399	124.59338437378057	437010	5480	137.9140257354537	133869	729	119.37784602776196	139337	1191	134.02977594260847	117101	829	132.14735878377968	200610	731	139.2280334232055	68277	861	133.65926576691643	125462	652	131.0344658461519	76249	1649	123.53554152000574	192144	2180	129.17693031457134	745940	17175	125.25002516397034	132485	1819	127.55391864182732	544441	9686	126.43341355350725	110808	443	130.45814102904237	206515	3391	124.66964408333652	370187	4746	130.6836514973882	414640	7875	130.48680992800928	17593	233	110.43253644919217	193479	783	143.88729387710856	1014389	21424	127.7847968178656	134289	1082	125.10509009549031	213417	3149	125.21760723656728	129370	955	110.1076140824752	86036	359	128.3634925410584	195859	760	133.3548204138397	201223	2645	125.2096312633833	122259	673	127.59318275846533	78703	471	125.95203168558132	171597	824	125.80147118136827	150042	547	138.05278576280958	105448	1305	122.4316441651887	256577	2344	135.01837880695786	94472	529	119.87110449138218	82728	440	126.33883681355623	14063	191	110.66236908107439	243612	2149	126.34655177299408	49910	414	121.57703013459292	252759	3315	130.30625370193758	18450	262	121.38696261679684	475610	8405	131.31786952888936	191452	1838	128.03038627545575	278803	4476	130.4418656350223	390956	6997	128.55119884303073	199717	2667	120.93395961289913	559922	3881	130.07942989166935	747362	23534	118.21543171564768	93230	958	120.08065687567007	31594	699	123.53232139344956	206071	1286	126.48930073672695	533081	9619	129.17002651784475	164320	2275	121.33232631004742	305398	4012	127.45668894657416	544236	7284	130.67372697271367	168302	807	129.68615972513047	148616	387	140.26596317038334	195198	411	135.2163408260444	149239	2830	120.83226243273248	320620	4837	129.22751516554675	479769	451	129.6677983391966	80129	825	130.41075026526335	243160	558	144.6798098737715	163497	2649	128.1254624648264	98430	433	127.42623497591217	179920	548	97.98953240984	182228	491	126.63081513997793	420290	4772	137.0684232367699	130425	884	126.81646855901704	208868	949	128.71472967327227	389035	13915	111.50056053015176	38065	954	112.96262082690727	561241	11327	125.45296293403644	149643	2546	117.89024024124176	23906	156	122.3660885869254	377433	7028	117.65059269603539	962500	18599	128.39757537505272	297603	3692	131.0419609507718	62382	1052	114.81324115624896	767416	13421	128.91978395268856	172723	1376	146.0606123178921	62812	730	129.5486165680707	332601	503	135.17777483535005	68678	1105	131.7699930002545	101857	1089	119.87526826632688	198851	1838	125.1260619748253	173844	1114	137.95021159198149	457587	9670	127.05428386113438	188844	1299	125.85790324647009	401932	6784	126.3153468432312	528890	15881	121.49831549192099	220593	1146	130.58385680597965	71336	629	122.61474005638983	190134	2763	133.43800192549466	182226	2070	126.31917114456365	149586	392	126.16266807219293	101701	701	115.94192176837174	272507	4226	139.3790245109486	734573	18062	126.16042857447901	169552	1184	134.23968950781682	29171	406	119.91150384610876	194212	755	129.7530912533903	308986	5113	127.67463648300627	718507	17638	123.9821210348512	107282	684	124.76090068349146	88645	1147	129.12272411460953	151709	1356	135.25536739160802	360994	8918	120.7008139517496	198311	2386	129.4405500234191	457351	6000	131.92177585530078	189469	1117	122.85356104787685	83598	1080	121.66568516981067	155977	896	133.1407157043627	49554	923	123.6886402553037	225164	2489	124.18770767373957	215560	1522	132.66740446037485	149976	1049	133.40353855327456	1735544	37766	126.90405799715947	553283	11720	127.98063246265343	222170	795	136.33293884683164	82654	927	128.61375487323357	15404	413	117.04653227425375	233857	933	138.12290796965306	191906	2602	138.34827051257687	52967	200	133.56805066156593	933043	21025	126.15716072017858	265440	1445	141.66381285825392	639893	11416	127.46863569919512	109920	549	134.49352925549073	981175	21035	125.68050264493338	223448	682	130.57060484002767	108235	232	131.09362652075748	168359	1589	139.46952630770122	30767	2649	97.05884156308225	165044	1087	130.58221500819536	333563	2586	130.24005613706288	332609	8531	115.43974443547594	211807	1131	140.28283287207103	366747	4076	131.43795988317075	1323288	32499	126.35810934540746	303367	1246	144.5207145459319	195976	1092	121.67778470290529	208960	1095	139.10898722557693	242292	752	135.67080690716205	155114	2171	125.01652332506492	223613	468	128.16413155714136	297306	5127	125.16841776010902	127190	586	130.78130339021473	134283	810	123.09785899780307	163514	621	125.08651545908334	98353	609	130.4545978825849	106502	657	119.52475456019307	211872	3409	121.23487213320414	162426	3501	125.46364428234614	526103	9702	128.82528798679803	381856	1065	130.11636587722592	405858	8607	126.40246640989953	166377	423	127.74261466346172	413078	7507	127.17750207086966	536100	10988	128.5972376352265	116719	982	126.53741186541377	320264	8458	118.18371618305953	250195	3402	131.01895597165176	61978	1107	115.47343711251021	512731	9386	125.26052949462046	400039	6984	125.87908733783435	574362	12865	123.46728330196292	194232	2026	123.90515447902645	237151	1628	129.19110721298333	139108	1520	121.27600763282625	152187	2365	122.81955192672861	403178	5182	123.8046435941379	316079	5369	131.51637634401615	126953	388	116.59765457995469	716889	16388	125.07467932964994	103685	297	127.58913620439233	202863	5042	125.57131240187631	205118	958	125.51758811444314	577839	9025	124.86624787441126	26805	406	132.75003196209104	480699	9132	124.72206499820344	717603	12867	129.39023786713335	306652	6505	123.58321750005602	116591	886	128.128697419838	364325	7125	121.83181165610459	471043	7507	130.98905097131347	129979	1504	131.1573195723232	155831	818	125.44040696783242	465255	5627	131.3741037674386	122235	2866	121.9828314249477	44214	645	121.80736761386298	325616	6417	127.54321799118038	137421	504	122.12102477654878	347454	8933	120.55929345773858	44275	327	113.75933591397154	557695	10156	128.55627171399925	182427	1110	136.13164878074699	128104	683	129.8725045633811	327361	8515	116.72163999320594	1088656	26484	124.05934762902318	102994	921	124.77956109830126	196667	799	135.66409441385687	374545	6575	130.6381916626269	319967	6089	123.0066312824597	314925	4863	126.37700062973919	493597	11821	117.84518348978148	794813	19306	122.19994178400775	194819	2229	130.70745504547034	206691	599	134.19293962719513	172130	1855	127.84367276138887	220200	733	131.77404243319828	144531	781	132.77533985565998	276247	1141	146.18395978225217	77115	264	134.13776480758074	417907	925	134.0297546810301	139718	761	119.25923805765908	143388	1246	129.15961568561684	291956	15537	98.16811708277596	215029	975	139.75107094493393	554718	11126	127.46412428670202	94785	842	133.8264763372986	246442	4536	130.23652895644832	229382	1650	125.11672313857096	565704	9869	129.1591841664593	1537752	36042	127.61103786260757	186185	591	123.74806142942754	780493	15453	128.9690483323705	233529	595	130.38278650989076	210131	1886	131.07769534684672	76732	516	125.97757637425993	308879	925	127.55238186489348	91933	500	123.19777622166303	401777	10806	119.25884547639066	279954	2724	136.18845752332686	1113869	24408	124.91607822944435	116762	1181	123.26851375445506	193102	659	143.82550226402424	409806	8336	125.54268643499712	74520	1058	119.32408893668166	54329	423	102.86835030451408	145140	589	122.92210983032128	179594	556	134.484471918147	197021	648	132.66808924632974	307799	4424	137.75749602125947	500055	7580	137.9075030655816	53283	485	122.26815610095493	763832	11918	131.30717537157577	171198	1130	129.11413108128286	201359	918	133.21213305658003	240068	942	127.99325078866954	383013	659	138.5852017851666	173485	906	126.50853792357135	56289	748	107.9444804102544	227797	1165	128.49993759722076	615466	12079	128.381184096706	113138	1564	115.52235129004534	207042	552	134.08244818033978	204789	3567	127.47836586059742	114235	1900	127.47185420406845	158922	555	146.49860098879276	126488	1329	118.75128815898206	180765	687	146.4578589221831	56608	497	118.59840652686566	203916	1804	129.9401787258732	102748	945	130.91364182866926	79901	1139	145.24229432795676	455154	7754	125.92742488282265	220269	1344	133.43627906332236	204457	864	142.86636364100687	321895	2406	118.16619329261344	269170	3042	125.58242913327499	275370	7587	118.39384188343725	257660	1912	134.9535491755266	72565	301	124.79283183810325	1102664	23520	129.3643530682924	87000	430	139.12246212909542	356685	2719	132.95650775483682	406918	9561	125.3965525665067	143963	1823	125.35409860423505	212224	380	121.43739573090255	264722	6317	118.79048246305713	113952	1279	136.23194311379385	232893	1332	128.4773854713859	239928	4406	120.67883233804571	181652	1238	130.82056054663883	119822	2053	133.2052414912561	434148	8063	126.31689905808872	174759	387	139.35047636298964	212319	1321	130.11692977955366	310992	3571	128.43952517553032	213827	692	136.90404308395236	162699	575	148.4653048333044	297529	5263	123.94834832624024	294606	3399	121.65152004694589	877330	18669	127.40129837966249	633657	15924	125.62153856831955	153347	810	132.70476196677077	383847	5311	128.65930071879106	205196	364	126.8563328315841	95951	766	119.59406327011337	77231	326	128.77642612668032	154579	1015	118.22256271346204	473692	8085	126.80102060713585	215574	1837	126.92858054948064	946964	24544	122.86990388026459	148939	1463	132.3794994446343	52626	558	113.08738599366652	403042	10251	116.13752540015173	561085	11215	125.55169817586754	509319	8601	128.11299251505736	295521	1947	127.29090618528065	765144	16838	126.4937541853007	405936	7093	129.3238313770329	368052	4207	131.5652468814643	766121	17033	127.41988053974414	175917	556	136.86101514032248	81252	902	124.68999703103857	115421	499	131.21004907701317	171400	2197	122.50266501748574	140330	1460	132.44491185574515	647784	14602	126.55890791872933	45406	520	123.57712641485548	82530	620	123.492778262292	794052	9310	133.18219811482064	545298	11819	129.6225045785662	512987	11673	125.67408979976686	40031	347	99.53371411764037	289234	887	131.67693535533223	226457	934	134.3196395422534	78152	398	113.51589751945836	632318	14078	125.9320093147639	222675	710	137.37921862392616	197207	677	137.24724018170593	463806	8266	126.83150019573814	648526	14814	125.07210278284244	126493	2630	125.68157554347515	392253	1184	135.05872068087453	209020	3051	132.30513907472138	67530	452	112.72645214326246	431889	6563	130.0430158661985	144105	661	129.19024510175782	233768	729	142.51488926990947	181753	1348	152.70458643517168	123106	477	118.20509219219485	473680	11737	125.33988130508752	251266	568	139.6562441834023	754793	22507	121.78887457392106	298687	4528	125.00700616414062	102449	693	126.01466866317905	208063	534	123.36784507994965	109864	870	138.5995649778457	150727	2426	123.13740917795116	151905	416	143.64474120639153	109584	1348	124.71858856137732	139753	1504	129.0841859650756	31351	222	113.90049512715093	110355	680	129.69958932727718	129884	955	137.50205151113371	200919	1167	132.9813091897601	247897	1040	139.62316015415635	747438	14545	128.86384616981434	419581	8191	126.43405742618019	304517	4179	131.33242765182823	75260	399	133.00001666148862	83216	501	129.45851407285355	226494	1326	141.1590911844672	935769	20529	126.07990686676563	189146	3758	121.52386018230736	159633	1103	124.80695285868887	231167	2462	128.94055903556406	138228	1581	124.37435649330851	543701	10804	129.109274922312	36768	515	117.9212961761884	646488	15592	122.39947666650862	68566	817	116.07803081914398	274483	866	118.1706241588735	136305	536	121.45996569165366	710528	13700	124.89256634888332	132983	569	126.39868289887157	336689	4420	131.32311586231597	119044	1545	125.09944383437458	279490	4284	130.01167712770723	731341	13570	128.0786676979046	538040	11126	126.89530643912309	331719	895	122.19117287196774	90050	554	122.13737200556612	genus	Coprococcus
33043	3447	2423	123.88143730954172	1717	1041	105.51956778919502	1435	887	112.88052426730005	13779	9129	111.39172075431772	41057	27618	111.35303461364055	51810	34495	114.65938632303276	26789	17532	113.77844399817656	9555	6040	106.23433012678451	5203	3083	92.97417525632396	10422	6976	119.14879594235809	2363	1600	107.30492074949586	81854	53473	106.73626321982314	6020	3927	119.606833320027	2437	1624	94.92349950828267	76521	51420	103.80950401211419	18113	11602	105.67750866992509	82305	54274	110.98493195556878	175728	154674	116.44272286891763	53348	41991	116.86204674801773	36170	29586	127.43786338881283	6721	3897	104.32497883133999	4755	2929	98.71925531931969	7424	5552	128.33949027004724	1797	1254	126.75053502863544	50383	32945	115.00491821489811	3546	2334	117.54009610517708	29543	19704	118.08737867726654	2172	1409	117.52713165559197	3235	2066	124.39462100268408	4810	3452	128.76932131901796	47494	32430	111.66105299997251	10867	7271	117.62816941568103	66590	45087	113.59600661102604	56386	37681	113.89774474061004	19553	14868	114.04323305873338	66677	45816	106.77867991795202	4986	3689	106.67858254333238	2872	1865	106.92759780871624	10623	7665	107.04531317303118	2379	1894	131.45334865442175	73817	51455	105.48194224308041	6250	4293	119.1739214424578	127873	83276	111.3761883776832	3419	2472	124.83155664034572	11775	7470	118.08736501548665	1347	854	111.246082278914	6934	5623	133.03001790437997	3451	2292	126.64499178335112	12695	8774	117.18076073470687	10803	7101	119.05583294517238	8048	5576	121.211364456038	2579	1909	137.71752150552274	49266	32553	116.32196919757902	3304	2441	118.66206334035886	2881	1911	117.6368833771121	117601	75650	112.90170147894128	21829	15382	103.41731222937831	37159	31092	132.05635868706776	2890	1920	119.30927395164888	72432	48648	111.89945354083859	33773	22230	111.38659817368888	5270	3529	111.61545647833721	714	473	106.611606900521	3350	2200	107.23110840303146	3216	2296	111.72317449177405	4254	2721	110.62062732075563	2620	1608	114.9311229128525	104147	68324	111.46169438461969	3147	2069	116.32840268896521	25094	20079	121.31329357792711	62230	41325	113.3309768572341	4755	3048	117.08851180090485	75610	52208	101.90168488119969	5491	3096	115.74280814394761	62087	40675	114.53860182386698	190334	125529	116.32151371431203	89380	57770	114.1755152216354	6028	3972	107.86471393778115	375	273	131.5930595772371	4121	3070	137.9589699393636	4439	2861	107.73487042665555	517482	431693	127.29016502111934	1986	1339	113.3066789420788	2529	1799	111.36457381526424	108493	71747	111.63232585672701	15250	10377	105.33735114713143	4879	2985	107.4008213683809	15116	12311	122.51332885286705	3149	2151	110.0547379132062	28565	18189	110.50997266352303	9082	6223	109.25805239149032	20872	13740	113.30849472804557	1922	1292	117.62975811854803	1344	902	105.73738925718078	43314	28802	113.31780478956591	2689	1743	111.33253865174376	23359	15358	113.74843571793963	31570	21155	112.2817940961047	450167	382592	130.4782063431235	2492	1754	128.48976671548976	4949	3325	126.77962530617283	5547	3666	111.94444011656483	20031	13410	114.47626920741759	2159	1289	100.33878761407516	9810	6412	114.3634635326398	5320	3559	116.21744098996874	6224	3975	110.30594490951738	30857	25603	126.76279153553975	3156	1750	110.06601660768088	23968	16238	106.01328534554585	2233	1422	102.79977352957407	6893	5135	124.81764537117726	2451	1484	109.27089742320096	1516	862	105.96901266193922	4990	3754	131.6542423138507	2884	1930	118.15334806298549	1684	1155	111.85653976093381	5214	3498	121.61395650101163	32135	22369	100.28628310307052	4685	2900	104.30969338673	1466	970	110.71977963945494	23160	15946	111.96320838509013	184760	160798	127.51090064172551	35857	23940	112.92192168323689	7272	4709	108.95494361283014	3591	2491	111.07851019604377	2452	1557	112.89468977452469	3165	2037	102.70421483243808	6930	4448	106.19970481920635	42308	27353	109.47279154341814	81690	54405	110.04613761853102	13914	9035	109.13917099753249	5997	4305	121.06018096330767	19017	12630	112.25121484347235	70586	49172	109.7653894986783	4804	3155	114.37422718222139	3679	2694	139.33712997355715	12968	10796	141.33424802594448	36578	29525	123.18679470571749	3994	2531	123.75612686369081	1721	1040	102.50939000235367	13710	10142	117.7877919991398	2148	1219	108.31608837195037	3101	2337	118.62374379845134	33543	22315	114.54836586039497	4633	3153	128.37421770354092	2291	1512	117.73948364510147	7319	5098	124.65939953522812	51055	42899	129.0188008239494	25838	17256	113.79902543206168	162504	134940	121.93916193935276	4609	2936	117.38156882676141	4285	2820	114.96669164425117	2416	1524	113.32246296560375	6691	4447	108.02447170170817	3774	2782	124.0436632395862	16726	11097	115.8407317218131	5504	3871	120.87696953820256	3978	2673	115.54806692839693	76260	50930	111.20289620963254	128457	84502	115.62351117274156	3641	2724	130.085874105421	43883	28927	114.44418577159078	2178	1420	114.79041823356314	15539	10283	116.19738577655964	16603	11193	112.58270911055578	3506	2356	110.34544473638805	5468	3590	110.29206735659594	9846	6899	118.72042793697622	39297	24332	99.07223608059944	1999	1202	106.12518561996329	92184	80719	120.71208832221707	29209	19996	112.75427214814248	2463	1643	120.61282159087617	53150	35462	115.06119275384937	122071	104629	128.47861037340513	16847	14490	145.166006903595	4927	3483	115.16093238325081	3257	2612	122.63836916337107	6571	5112	125.66527578126258	2202	1539	120.15241824583903	25720	16873	114.15613394832947	6050	4210	117.4212594662526	131147	77857	94.3354750541964	22254	15125	112.8427018354167	47251	32859	104.4393363118182	103008	67338	112.2346040620615	27947	18501	112.4152346263825	997	547	81.10826989052032	12971	8663	112.89668030901575	3864	2502	107.21374288007037	2705	1703	105.4878203323436	3740	2646	118.85073899325208	39444	25654	111.92112964315035	32511	21243	109.87694196171199	397819	345217	124.62900979998706	48480	32549	112.21663264505612	83192	55677	111.15058286694978	4024	2634	111.913290937091	1907	1212	123.6694152302227	4256	3040	118.77599902027725	27066	17773	116.57467769018376	12662	8387	116.65583385132683	22293	15010	109.77576411722072	32909	21775	113.97465856784713	3198	1956	120.53577567545076	2511	1757	124.64313652214138	62443	40660	111.422162267196	2700	1796	119.52629875798914	1358	893	124.0588394097095	16159	12174	111.68869649606708	124220	106015	126.33062466858897	26798	17966	114.61790450001735	8437	5555	92.53542432874389	44518	30396	108.51576092531015	4436	2980	116.12306521589521	3567	2384	116.43145324328775	5958	3924	111.08579317800275	3934	2749	121.65085202645353	2610	1486	120.03490643912929	3987	2607	146.07811564796515	6774	4803	116.52760246538907	20947	14628	107.46153026023858	52087	34392	107.94223516500459	1361	961	128.16480654876685	2768	1869	117.66143108701114	3296	2011	100.40922136014183	9370	6447	120.03729960082008	5032	3386	116.73585329084709	1312	825	119.35580836157138	15224	10487	125.19483241113514	3876	2466	116.50341362355543	51064	33720	112.45180768335865	11830	7244	106.0461616617726	12029	7998	115.0459963596673	32624	21969	107.57281246378157	16490	11185	113.44744334860093	50638	33757	114.46535110520057	13445	10686	129.66515269506607	58985	39807	109.92080745582028	9961	6669	109.99485586044993	36740	23650	112.93721002248807	8139	5801	125.67791371223863	50075	35112	101.97620105262557	6113	4143	104.98838752994567	3517	2431	111.43969538619737	3125	2007	107.45571494007956	2168	1676	125.648021246084	83428	71631	124.4617460053734	12249	8244	111.41757133342797	6370	4522	122.6666684601377	3858	2515	113.8673721417202	4959	3318	114.17740602051109	42589	27693	114.76981897743298	3785	2183	108.98542794499288	1714	1197	104.64054641260913	80498	66953	109.2388934722355	1877	1298	108.33791090439317	5134	3148	106.47274617050698	16659	10733	110.59082574159405	1228	752	105.07011493832272	666558	573086	130.2672105645461	113318	96254	121.63182862740862	1886	1099	107.76933697086895	3076	2525	139.56024058436032	45392	29912	114.3337398307084	50965	33319	110.52133106193953	41132	35270	129.3586735320829	2601	1611	110.51985483845944	10980	7146	108.40292905002916	12463	9088	120.68946574673228	64587	42353	112.47739774928083	3034	2123	113.63656297683146	5032	2976	95.54759465732215	5610	3643	110.24658196926185	6040	3847	130.0593765438949	17644	11757	110.35543339081471	2073	1392	101.90698686554379	9852	7610	122.40766275486918	13088	9918	120.57845356208065	28180	18905	114.59625056974517	4302	2853	113.04794332992249	2860	1798	123.42751086712232	52516	37103	101.06659664006547	8513	6317	109.86043636136101	46594	30510	114.11218377313868	1633	1035	125.44970310758175	44162	29504	114.94393699008323	7944	5318	114.82663857140932	40736	26284	111.93538521808591	477689	406887	129.31493344652168	10178	6674	114.35139974240361	4243	2482	108.44890225890317	239217	201677	128.4275046484924	11911	8155	104.18003131109107	278439	242304	122.93530290304295	3929	2552	114.81483793488682	40618	27311	115.97651767160093	429	274	97.1487717696623	4388	3150	110.28903352527524	1226	703	103.28779620694321	13966	11319	129.7203798128445	48636	31203	113.57425712065458	5582	3992	113.36333068607712	3735	2422	108.59612799107902	4561	3124	121.71572420372691	6634	4337	114.14230486699263	12379	7844	109.54510872117208	2495	1578	107.18534775921269	372820	319969	130.9162082946963	27030	22407	127.66879807723451	16749	11194	114.24177660857322	423278	358245	129.99159208250197	316203	271906	127.45047364526124	7780	5755	135.87726399834486	3385	2073	106.86937521815591	47988	31787	112.08874157423385	10660	7108	114.09041326523007	129402	110762	128.96928014495197	435317	364534	126.50726146052169	4959	3112	112.70094596253735	70498	46213	110.98159267821501	4876	3349	122.9753056710396	2459	1661	133.10265851762114	111390	96641	124.90565787287906	87234	58038	115.10728761255689	53474	36509	113.56767145805414	18158	11691	108.40454646415498	2037	1060	120.58376638475185	6613	4488	109.13537086352822	5632	3948	115.88806638286802	4650	3377	122.31197550979898	7887	5225	108.9568758052589	11337	7272	108.62408913878936	19371	11911	101.38523904797992	17752	11599	108.00582346416067	217754	185219	127.78443449726262	4076	2795	111.24710395946991	1516	965	113.50984085169303	12874	9532	126.84079627926796	30397	20237	112.09633835999871	12750	8280	107.64259918287841	22203	14948	110.55251294672658	15472	10542	109.13355733596605	4187	2942	126.381791189074	1767	1088	110.24377980275291	9736	6490	107.93161983132396	2066	1289	109.0741705600463	3161	1973	97.41921021093297	41376	34697	129.01787937037685	49596	33470	111.42789878875753	15714	8591	84.29374289676645	2806	1987	117.68458286455049	3381	2350	112.30930888024866	5688	3483	114.05478924875867	16825	11117	114.40305513442622	2285	1520	119.16053110297311	3748	2585	128.88736739635473	3670	2733	115.48592631185906	9044	6227	120.79221909797988	45834	32238	105.83122943351306	60350	39810	113.66918475595442	52482	35216	102.4963811148582	139688	118476	130.63286992103883	5320	3359	116.02331372834075	121820	80436	114.86993868674357	2572	1940	125.87015531103708	14720	12102	127.173466199935	1721	1159	119.47984433742108	5799	4036	109.25100892677949	33528	21570	111.67500385740011	5677	3402	107.05621852932293	2996	1732	115.2070455456633	4035	2690	123.32052199755815	5212	3454	118.07396615402166	29466	19568	109.99947410271702	3299	2259	114.48324218603892	14658	9296	102.56967124761216	123432	104752	130.8835265726105	12442	9977	121.7941896016827	3610	2381	115.6397677675247	5863	3831	106.29791806201855	10338	7025	119.7179761081325	14409	9251	115.92442291648736	14159	9521	110.37021147188186	17138	11498	102.91607379172945	5154	3237	112.53180615924177	15085	10402	120.21514663341705	111733	83757	119.90195614120887	24201	15920	110.2555231725008	51560	35984	104.04705161332761	288224	244793	130.6437612567771	6630	3844	97.87089924442223	44859	36683	126.50332638907052	11538	7637	109.68452584147727	81852	52782	114.28431142395429	6728	4592	129.22483205723742	2746	1690	106.75777253070636	76413	50582	114.24867278630323	25461	17552	116.60113642842049	20604	14384	102.46753412342913	2769	1769	119.91049892719656	40922	28670	102.33888236061088	150890	128445	131.00241612399637	57790	38332	114.19784871932458	82932	70853	128.3860219371333	63822	42197	107.77464678412308	7324	4941	134.129367374192	294720	244837	118.97223170629614	31057	20104	113.72267663133277	7298	6147	133.20202525354205	6644	4066	113.28657359489323	7503	5015	115.79472905004995	277336	182315	108.29421246108599	6676	4939	120.7926961966768	67205	53904	104.32436196597052	11292	8113	118.19597161364635	6333	4308	121.01072104034918	2090	1482	132.1179217634575	452942	386836	130.8235493703954	2036	1262	100.02676386168615	24814	16839	110.59653019382087	30065	19700	113.71476174825165	75286	49617	111.91925966813739	13381	8757	111.6573676442646	3337	1915	112.88818768641512	7117	4936	137.51894080818442	5317	3261	103.19271212308296	42603	28274	110.83789393782091	4191	2776	124.60636174268964	4443	2865	121.650218371702	3262	2132	101.28912639010497	40458	26916	108.15627758370687	6435	4311	119.04861838042605	110700	72210	112.71110620510758	33766	20630	95.91037449365922	92382	59901	110.15356390477753	5809	3937	116.68650260556399	1553	1170	128.74621464158307	13399	8662	102.8030426383897	148607	127429	131.36746912813223	1583	1079	107.71413012628307	2094	1468	118.978248240653	5744	3708	119.21019282138441	45367	29656	110.30013929902282	8700	5852	104.43426142769518	58174	37386	111.22265302835042	100822	61074	95.87963278614795	2975	1956	111.2694614565468	90969	64190	113.96066513782692	75652	50268	111.21552616998598	77735	53468	113.62494450975149	62289	42021	109.74280793796846	4015	2587	112.53571869283569	34297	22288	106.25360755090118	617574	541150	123.11748636330734	2778	1772	108.82338166093571	175087	147976	129.5267383598268	34197	22747	116.31944378819753	44438	28579	114.98944965881653	58628	39352	113.83875888719452	25538	21770	128.81635877655287	1530	1210	154.35521593722558	17052	11142	112.22534081052846	19147	16039	127.35516253975328	81871	68161	129.43783791272523	7893	5189	115.14249881304592	6954	4544	114.62119617197133	19414	12868	113.34800505574843	35264	23155	111.48973552457491	4750	3203	120.25283058902724	8021	5025	103.08848224739766	49770	32263	113.62995098859494	2792	2153	122.15004904762098	10180	7077	122.03541309656619	33180	22507	113.97138552408289	5991	3898	121.9399110028695	53271	34789	109.78741212602283	2714	1767	118.61202669155075	5794	3784	118.02241401455242	6977	4581	115.21568948736258	9334	5563	92.39016913175196	1808	1301	122.14588568746133	2715	1912	122.86569891315904	12899	6263	89.02042285293271	2925	1741	96.6172498215816	58822	38566	117.04414136784168	3631	2345	102.73851404753346	2120	1251	102.72651267689778	3385	2292	118.92256778648813	5448	3553	113.62194228013996	157911	137121	130.0011953662208	21172	13891	113.03987917947715	2976	1997	117.48968328585869	3042	1956	110.99523314909487	58053	37380	104.21883695109857	5049	3341	111.75523547166435	2528	1740	109.5284195591678	7275	4739	113.44419740814675	2936	1911	107.04464161971438	2827	1912	117.91168376269815	2568	1704	108.1892250669457	2961	1923	119.29947598396411	52957	35873	116.63830333699977	6680	4510	103.253635942757	3925	2581	113.6450536585512	4770	3311	125.18793772190322	30844	26177	115.25636047895404	4984	3410	124.87691559958225	6796	4665	114.54965609798639	4281	2660	117.05505458066743	4658	3188	129.61617878534625	45796	29968	109.59746247580519	3470	2344	118.11109121866903	6732	4518	119.60605379496388	6692	4447	106.29498603250717	3756	2407	109.15422335002076	97466	68492	108.874394578789	3887	2996	139.34728606507088	3431	2054	89.45741638213701	14620	9638	115.91811437204188	12313	9374	120.6566855129139	4201	2777	114.35607444379953	2725	1453	107.21288685441276	4345	2704	111.58155760269449	7692	5218	116.02240999202925	2002	1426	128.32106797265422	13573	8985	115.06453042306839	32871	26797	129.27043042919476	6735	4422	119.07029197323004	474293	416441	126.14030824389674	8138	5558	104.32052244204985	281111	242239	130.8400867332162	50725	33259	111.22720126168096	1512	870	100.7402184557713	377639	332458	117.37709198738841	4150	2662	119.57293998773807	6016	4276	114.96054665418225	9936	6495	111.39397068622645	6531	4383	111.1694774967499	15029	10168	113.14704892020171	7598	5591	123.21210810623947	74745	50202	110.40605319581947	44622	29217	110.77789765204997	3299	2053	107.79073751136526	3208	1902	102.38002133451323	7130	5068	139.11127758381093	8497	5404	110.34821951916989	26454	17574	112.86438596380789	2892	1880	124.08533289197393	8419	5596	126.65760969364135	3781	2720	120.88819762110452	86880	57858	115.93505503852859	11783	7491	112.52155722090298	3868	2811	126.43978365994454	89932	75941	126.68723535990033	6204	4559	122.45566788651246	7857	5543	118.80269092872412	55586	45981	126.3184492361425	34703	23624	109.06844737453517	11471	7983	123.713372821012	28048	18471	111.51823900811303	1798	954	90.06479355971773	1870	1310	135.56419558284588	41958	28607	107.80859478865194	1611	1122	110.93600759834402	2805	1847	109.79451032269658	55474	36463	112.87577284127798	3073	2197	97.93508627863079	2935	1791	111.8185684404334	4978	3173	110.64806075561785	3632	2399	115.95145086809686	20075	13511	114.18232561335503	26080	17523	113.00895155127226	4457	2717	109.33839403346784	32296	21409	108.61207462079587	259483	227201	121.26668566802091	10842	7925	131.33085317352337	9374	7273	118.12974184518009	27158	17464	109.62927383696594	23334	15149	113.94737129605217	2652	1588	113.69146957651324	43656	29128	117.32185480273695	3416	2114	102.53879949869356	3083	2012	124.05334234822297	1965	1353	129.45101835044616	4069	3217	133.3304454653513	1295	975	137.19390176783983	32863	22001	110.93702826248685	811	544	118.20172755374912	41620	34841	129.03830903182657	47080	30916	111.51375983614595	2429	1538	119.20154262909504	2954	2033	112.46094065191544	1494	944	108.46246822641469	19324	11978	103.95728149305951	2684	1907	109.95330427230778	5292	3661	122.93988525877967	4409	3501	119.725803429856	18298	15116	128.13813205018525	3554	2353	109.75501956563329	1674	1036	111.20411794275444	68018	44721	111.29467409555349	4902	3493	109.23901788665506	6058	3751	107.47384599417191	4999	3332	115.33131149791322	2022	1241	110.89512158225219	498121	432592	129.2246033397406	3451	2787	133.92949468448055	44731	28109	112.15892085102385	3391	2119	97.22687422816561	3466	1906	101.82057539451618	137936	90378	111.88610890650263	4356	3175	120.10357172657211	11607	7482	110.39329347663488	21042	12386	106.76812323218249	3247	2373	125.99495191090415	3906	2991	124.9005570387766	6311	3773	104.06459900581024	56298	37053	108.85184834272845	11322	8867	103.2165615158799	3110	2102	119.71520095787642	22688	15181	113.93479566420302	9191	5662	105.10589881647535	1910	1165	117.38612638554639	7248	4789	110.08677793704923	1973	1354	118.5447418874578	40479	26890	109.45870611900574	15299	12425	123.01846402791101	142563	127209	113.83626601030907	139279	93841	117.511598782375	2658	1890	116.96107021567474	62822	42743	111.0837071912581	5265	3267	124.43106190718605	9806	6947	124.28331912986837	1850	1285	120.08250885246079	1760	1150	110.24282641565753	166062	106413	106.33629188515815	3286	2156	107.48807286500698	80016	53666	114.64051507194999	8168	6525	123.23969156345622	4345	3507	127.91312984393481	2856	1932	106.65324491568481	6526	4285	113.54445283426577	34212	21956	114.66471027302444	1116	747	119.98516807900073	4048	3004	130.20583495787673	602304	521046	130.86216601035014	37929	25850	108.48491553105806	3167	2268	112.56406930694794	4886	3735	130.64455557478618	9884	5935	107.76880552078411	14883	9833	113.09753948511931	3363	2156	115.57508167567121	4676	3007	120.04130023469759	1832	1368	105.24359727065314	27768	18076	111.23673234086061	45963	30173	111.51466830777149	10451	6808	113.90260956666138	13678	9070	112.71275803485439	2041	1252	117.15264538427789	21211	14239	119.75991834481248	4473	3386	130.47437586273597	3053	1951	114.20719651435384	79965	52346	112.19913169841453	18127	12387	112.9054342834154	3107	1849	101.00264746085826	39367	25478	112.03569677344646	3320	1922	105.90540551365358	4490	3182	114.01894994744775	7917	5826	112.15815972570037	14426	9362	112.9692428016987	6252	4039	102.42565400528804	23107	15757	114.6564272327424	287428	236375	123.4455783599354	18205	12287	115.68536282296384	1546	973	118.1747627313321	6518	4243	113.24971399045911	4539	3145	111.2824078136475	2549	1676	116.63506238589184	3016	1951	115.79292803660645	23329	15935	114.66627862925476	6061	3984	123.99553287354316	12899	8306	110.06949578554166	13755	9166	111.75484475577346	96066	64013	110.43682468504137	537898	459763	128.91342116616892	741414	635146	131.54191112180172	38294	24980	112.80650188028177	4982	4107	130.3358983934041	3672	2343	120.18613636757124	29023	20203	106.86914989384067	325304	282720	125.23464018232922	258962	226861	116.15035364640894	40577	27285	106.22551245759394	20068	13540	113.84826741540884	4369	2776	113.23319672064886	5511	3486	118.32190284974327	3788	2788	119.16486728107327	7705	5553	131.37501286826017	4229	2814	113.50605416302771	8058	5409	106.44335246726422	6577	4013	117.22446699798292	5627	4095	120.07657618187373	5902	3330	111.32419956853678	8357	5745	108.83591922722263	6074	3963	119.52977383223296	3783	2464	121.21786168381308	56357	37479	113.73263076194773	9762	6553	114.25238685594238	49961	32833	115.47525770694578	6803	5077	126.07997918632152	5610	3586	118.14175850337728	1348	917	102.47348189403633	9526	6084	109.10320941144982	141143	120975	125.466069305913	3173	2173	118.91277640197694	5810	4243	119.88958185155926	4243	2926	110.3064133694073	15389	12788	122.43264560182001	1781	1172	116.85187304904339	11508	9113	126.9929049406916	51417	44490	127.38320376279252	10114	6677	115.22293168654873	631941	539892	125.28055615257631	7379	4899	113.56998867928324	44690	30494	114.41910836297977	2476	1553	107.01303143592202	19865	13396	114.93071498029495	23261	16153	118.13137316701454	37686	25544	115.66295043840623	705	433	84.38922832196002	2830	1643	104.68941289203651	116939	77322	115.12090572780771	4267	3005	104.17748644427986	14877	10078	109.73388548498491	4227	2894	104.13237662605195	2023	1340	122.33570247827146	1909	1343	107.33356554412515	8827	5993	106.6765630275562	3744	2381	106.0930875662168	2397	1408	115.92944033490504	3533	2302	108.72238809985576	2623	1887	125.93617608617666	4735	2824	103.3976123615227	11228	8468	137.76256772147357	2568	1701	113.2360390174461	3096	1806	129.90138547581176	1868	1147	107.4072157965189	8484	5948	116.2490001020575	2204	1635	117.96029151890421	13182	8743	108.54893053044358	1134	738	125.88172928076885	31369	20705	116.07428734405181	18086	14300	119.29158927826154	171479	146205	129.62662939058816	29073	19465	113.7414667230911	8382	5835	102.79913770770371	19023	13290	115.86784001959158	618492	545629	118.37126371737774	3729	2599	120.88785207700579	6351	5282	139.94833892287795	9664	6065	107.89166671083986	344989	295504	129.66091008246778	51736	45395	117.58197691679781	17677	11718	110.31824346597291	37684	25207	115.26061524453434	4104	2707	122.65895980176622	3832	2087	111.2097410841978	2374	1514	113.30340081128614	14538	9587	113.51122627545054	167747	141118	129.13664067512957	3432	2399	125.07782307419203	24183	20283	131.6600762008841	4844	2879	102.00348116169494	14114	9165	114.38411805262898	1721	1065	109.39906113551149	2109	1468	117.8248082009804	1788	1064	113.49222000526112	20349	13952	111.68779958509488	10640	7799	118.46991413200652	4597	3038	121.6696989441488	43169	30256	100.41608071341184	5324	3758	114.88256620675537	54868	36946	116.82544299982146	11374	7512	110.28821417780532	846	559	114.55784660811135	29703	19479	112.47418328015803	86215	56544	113.15072303107824	17922	12015	116.8045472012626	5113	3379	117.07011583784846	64898	41647	112.9183500648714	29722	24719	131.5707046515059	1435	929	101.49065838667526	2029	1271	110.60462620581187	6777	4917	122.71373169880118	7341	5447	116.45592344644758	10143	6894	117.6471457265621	10234	8564	136.65463941583656	45425	29651	111.32794756615458	7825	5060	116.49614419457833	36155	24501	117.07878611189479	63978	43314	111.34215863701255	7758	5340	121.91339163308776	2382	1311	103.15032334274314	11948	8096	111.36204006409378	13467	9239	115.14402197805902	2366	1456	117.67782393341538	9409	7560	116.80619968086725	18018	11792	113.17079357081711	81350	53503	112.19610585356891	6827	4804	125.40803635631256	3639	2679	133.048457530811	1916	1295	119.32850316536755	143536	123757	125.5187676773708	74203	48484	109.44827321484904	5495	3689	105.45057479307548	28003	23961	124.59514860808973	6666	4095	105.62303730324824	32519	22941	107.77134208602776	12244	8369	115.99584374801765	28356	18977	116.904738091926	7248	4484	102.51889601546141	36402	30486	131.6398585246108	5018	3824	133.6883970748755	3165	2183	131.05008888582512	18749	11403	108.09432316054253	7355	4579	108.97154075229227	2892	1995	115.93563486185933	170697	110571	111.84387366611199	56483	38626	114.53810991429035	4685	2989	110.3165657843613	3808	2655	109.9823301699333	1649	996	108.24020426403871	3862	2555	125.21831339755128	12406	7867	109.36810197356367	479	301	101.21822666091045	101646	66082	113.4414108067365	9382	6503	117.65780619780965	60590	40377	115.57985364410025	3173	2216	116.29943133833814	85105	56219	111.99608697544339	5197	3143	107.02174652361029	1486	1030	109.16728405475332	3325	2358	125.1457437102072	1606	868	68.37127596277577	3612	2474	111.4836623096	12240	7872	112.0130040073216	24817	17191	101.44514436444668	18818	15488	127.53919541623117	17822	12029	117.03771271501158	1083908	934457	124.5864813694712	11908	8772	127.94984281843779	20110	15566	121.86539305617374	10988	8804	119.96260786785123	4937	3564	122.58529596648513	58608	50286	124.8178588661674	2488	2005	122.90598602944932	23385	15204	110.4484139024076	5980	4401	124.97557128954988	3031	2092	106.33141028839427	2958	1953	100.68775612074843	2543	1403	103.10620254097813	4520	2635	115.5489512222163	12620	9052	108.59778272604196	14580	9898	110.38811110606909	351542	302785	130.02138800194828	7510	5364	111.67981992937416	27760	18846	106.06225631153963	1687	1112	102.49548800685481	34394	22534	113.21564402495615	46324	30816	113.73990048658052	4163	2935	116.91150840158197	37524	25717	109.84858696876937	118201	100666	130.79743834346831	3688	2328	97.79065084460353	43153	27865	111.55092387425574	33112	21990	110.62621580707686	53296	35288	110.12120998249137	5839	4085	104.33334584527465	8262	5345	110.58173112878141	10854	6902	108.24229958480394	13847	8528	115.2962664344831	26233	17043	108.77053804668289	206117	175912	130.8664026655985	3988	3089	107.62612777833287	75647	50659	112.12959511387741	1522	1069	112.91297879628489	20815	13884	113.81854197299297	3194	2011	102.27743214479932	64033	48703	117.69589857652566	1583	1020	113.00984008798149	335047	285371	126.15380617234108	62126	42053	114.03626698697886	30169	19472	109.96059987050869	17861	14373	125.01636176825221	190461	163483	119.5812030495318	33618	22249	114.19309821662604	48992	42429	129.25222547832917	4718	3011	116.27313506860752	190965	162702	131.05318553618315	8681	5947	115.55430957232548	6362	4260	115.58739300810112	27414	18019	109.30799648531816	3118	1963	115.4504952715059	34710	24401	108.22517886980862	1989	1249	93.34735394708807	53219	34939	115.41176279231237	5253	3587	118.94118989237286	17995	14744	129.972081480702	29648	20625	103.91971468529705	131271	89297	111.24156998814028	5546	3413	108.50349014574576	2477	1739	109.20052155746929	243486	209036	131.38724267199981	29117	18889	111.50430663493584	20227	14029	115.59807484161573	36337	25463	103.77723916139296	84544	57781	110.30798793739659	64457	53609	129.73366283152268	2830	1803	117.6271565148308	8813	5724	120.75788010697566	3442	2498	136.02186522705108	4296	2392	107.27587875024102	7176	4595	108.1018982124805	1824	1237	118.33912937131076	4597	2792	106.14507800541585	3654	2161	103.70417986474197	7148	4257	108.89573943210564	111077	71386	88.05219749435986	5745	3888	116.74668016139715	49368	32236	111.83828992710507	3936	2459	114.93438936097634	8447	5439	112.85664837478518	8141	5309	121.11220560273051	50839	32845	114.74353242541866	140010	92265	112.36741441145614	4376	2979	117.52774453662998	60930	40237	108.03984538966382	2512	1396	111.80059268004017	59725	50001	126.73889575686182	2710	1697	106.62187277376624	3972	2663	119.2868175661209	2741	1841	115.78626081070377	35708	24975	103.53946624395816	97541	82776	130.6073109824859	116284	75961	111.88117350924401	7108	4633	118.9633908060864	3676	2909	131.8950883855695	38620	25652	111.87374778633621	4316	2457	96.79905188623383	2487	2014	136.22699955845258	2247	1457	90.72142001206056	3306	2453	114.76591279720607	2522	1498	107.26989812719891	20234	13169	117.68807134994383	315120	267372	131.80989651310813	2625	1630	113.76069200514914	53533	35550	112.66416386829889	6805	4613	117.2439998127637	6700	4254	111.73331021947929	6031	4110	116.22673904041933	5485	3676	121.19233858210819	5805	3405	104.79333332634991	3285	2090	105.29098074537156	3490	2446	112.53957269805925	51774	34619	113.90675657630169	4764	3300	97.36480418566966	4040	2898	127.5191733415344	15866	10220	112.40652710100137	8390	5534	112.06366891036916	5125	2463	103.33053105596422	5576	3910	98.67995778013633	2482	1861	124.80924808956728	2385	1519	100.1361702646593	8302	5528	116.09442985462162	6660	3838	111.23536325030058	4623	3411	133.64139872173638	38297	25608	112.74502172734537	5876	3903	116.19048252224302	5168	3805	120.72200635370346	15655	10141	125.03256926638325	12292	8216	112.0098303269416	23959	16626	104.49091032626819	6888	4814	120.36585363545505	2028	1371	122.80015492324956	121815	82499	115.169689170777	1957	1335	115.7773991853145	12036	7786	112.82455135245937	47091	31812	119.3889846096801	10814	6884	112.64161148501144	2244	1501	117.77421528917135	27449	18091	107.28877164497021	40832	34152	131.3055437534905	9627	7233	115.2694950720261	22642	15253	111.02500165783897	4325	2734	111.37723316921057	9180	5853	116.78322489229241	41310	26509	110.53261065980317	903	596	106.82224798620385	6136	4221	113.87900500194293	112658	96080	126.91641182044805	4034	2583	115.67431965875274	5720	4704	140.4749921570538	24686	16380	116.87498732357075	14672	9493	104.56850388205412	95019	64053	115.7350855623259	69046	46463	112.64051294873404	2865	1898	121.51202830707774	22521	14958	112.86703568327982	2212	1396	114.6090608522386	3904	2951	117.49140092159493	1344	925	115.90544909425051	9787	6136	109.50255911589367	39466	25894	114.05058940920027	9586	6387	111.88455090191974	91998	60392	108.45524771535595	6780	4451	114.32302901675304	2239	1396	117.8244068366042	35704	24443	105.02429055041004	49210	32181	111.16973262028108	42329	28038	115.61312808296658	11396	7875	105.9536037344133	72198	48337	112.38703853539606	31131	21033	113.36004677923218	21908	14979	116.69967459720858	80006	53744	114.74689988257848	3556	2297	114.07135030119659	3430	2303	121.3014749649378	2245	1441	113.96553394523517	7835	5348	103.66621542670336	5339	3218	107.50602501556845	64890	43684	113.68001274332627	2749	1837	122.85669386744435	2781	1871	120.93313051341988	317844	270419	130.93843290898172	60819	40708	115.95581506681864	54700	36383	113.12103073963193	1299	849	101.23367332984321	5886	3867	111.99198483509929	6163	4386	129.09280107175266	1525	929	102.79573937860566	351958	312967	116.14327059474924	2739	1562	106.73369939396198	4832	3617	128.960567547573	43363	29104	116.04808340890182	66829	43971	112.83326888859057	12594	8334	114.4632218246915	6196	4341	117.02203338328944	109193	92431	132.8954662627175	1880	1298	110.59814407745812	31926	21344	116.38049016516499	4812	3276	120.81191252928548	1801	1233	119.77168134242407	3943	2838	120.38489746677335	2611	1677	111.00537588057169	48488	31474	110.11056802857145	3021	1648	127.7245344693205	79292	54140	107.43335547769455	21401	14679	113.12200729003328	4248	2493	111.02101571145688	5323	3505	108.33322096312267	4743	2973	123.66889800955516	51645	45207	118.96078791037105	5703	4237	118.06085468537255	3291	2020	114.22368016474266	7828	5227	110.16717074443673	1355	923	126.83910970451909	4452	3429	140.62077899804066	4985	3305	109.8727519443945	5754	3648	112.0531307964156	4446	3083	116.30919870082413	72651	48299	116.82296779057353	261794	225868	125.6916561822897	20897	13717	111.2602793574199	1571	1059	115.17892289724449	5830	4624	127.4640992790009	7069	4184	107.87794174155225	94871	62708	112.4762198808525	20280	13433	116.7908910740098	5022	3131	111.45669687941357	67324	56473	127.90487292776379	39886	34394	121.17290159215021	376345	324662	127.67626905869646	3393	2109	101.20803746213932	54695	36478	106.40916774790377	6198	5033	128.13390675921985	7234	5568	132.3554300505743	2576	1857	117.24948340833389	72531	47269	113.72151148417471	2377	1757	108.14970805459406	19511	12931	112.09797873211478	7886	5272	109.84706211731007	17518	11972	113.40872379185616	72469	49136	116.6619323365235	55538	37799	113.48680549363326	4823	3103	111.15803224006036	5215	3356	109.28329014373773	species	Coprococcus eutactus
411474	1024	1024	103.07772331948823	676	676	103.6321661365538	548	548	97.43954672947442	4650	4650	102.88827952011111	13439	13439	102.58147429638512	17315	17315	106.28491568487452	9257	9257	105.6328817241581	3515	3515	94.42075692240957	2120	2120	83.22153448309787	3446	3446	109.79197878258132	763	763	93.07867619641345	28381	28381	99.08384246633497	2093	2093	105.8659171777764	813	813	88.62163382875056	25101	25101	96.17752764301173	6511	6511	98.15273438401194	28031	28031	101.21470563467786	21054	21054	111.7026414950995	11357	11357	97.65418199500988	6584	6584	114.97461293340686	2824	2824	95.54074955847192	1826	1826	91.38854279197008	1872	1872	110.6893485521288	543	543	115.28394056484274	17438	17438	105.46833174560827	1212	1212	103.09300467498004	9839	9839	109.1022209496377	763	763	102.90738061932863	1169	1169	111.20036019521794	1358	1358	111.96216768443092	15064	15064	102.49592630955247	3596	3596	106.35604633986102	21503	21503	105.08192528903378	18705	18705	105.95439056533932	4685	4685	100.67570105666302	20861	20861	99.51551394063618	1297	1297	95.27797785994562	1007	1007	96.33745033067575	2958	2958	97.24378129053088	485	485	109.14274433733411	22362	22362	97.5582658423709	1957	1957	106.15105061946181	44597	44597	102.49203444745322	947	947	116.02270600238391	4305	4305	107.4045256107378	493	493	98.65432182156951	1311	1311	113.65824291521804	1159	1159	113.55292850733807	3921	3921	107.24863129764867	3702	3702	107.53439902597732	2472	2472	109.16458280291346	670	670	114.73300893763336	16713	16713	108.58841016376059	863	863	110.82529507520857	970	970	103.01804919833907	41951	41951	104.80715154311663	6447	6447	96.18327930286436	6067	6067	124.73537982033172	970	970	106.1453508941522	23784	23784	102.21939822621161	11543	11543	103.6396810887276	1741	1741	94.27034930772868	241	241	103.64531110599499	1150	1150	90.7750427909172	920	920	88.48982970839864	1533	1533	99.80815069872946	1012	1012	98.82416126044431	35823	35823	104.11310637713062	1078	1078	103.37787691292841	5015	5015	111.34660280017978	20905	20905	104.50041423404586	1707	1707	104.4652682406256	23402	23402	95.6560328977185	2395	2395	113.35866086265138	21412	21412	106.0412046911523	64805	64805	106.56382418898778	31610	31610	105.51131717145877	2056	2056	98.60715347940632	102	102	114.23460394906951	1051	1051	112.32582721790361	1578	1578	102.22220237117915	85789	85789	117.31900395157753	647	647	102.17809971609216	730	730	98.849489930877	36746	36746	103.58274628628669	4873	4873	98.301369093468	1894	1894	102.51057379144787	2805	2805	115.27179334760889	998	998	100.0352504962508	10376	10376	104.30379712712414	2859	2859	99.21504270510084	7132	7132	103.74789985261164	630	630	105.66986272333382	442	442	95.44166693901599	14512	14512	104.54230075660563	946	946	94.95937635485686	8001	8001	104.59053468733617	10415	10415	102.02476362166843	67575	67575	124.14640725504573	738	738	106.82542301147416	1624	1624	109.57690979079476	1881	1881	98.50999551553016	6621	6621	106.01297289952234	870	870	87.10272753647675	3398	3398	104.4021123977224	1761	1761	101.5134480076686	2249	2249	101.90849440559313	5254	5254	113.80733953733562	1406	1406	98.86697475344471	7730	7730	98.1327106961098	811	811	92.05572356259631	1758	1758	111.58588543206147	967	967	100.65565431803957	654	654	101.15665689759152	1236	1236	112.79969078855535	954	954	103.94815698629147	529	529	97.48994555352523	1716	1716	106.4303982549953	9766	9766	93.83839632101983	1785	1785	95.98332678314571	496	496	104.6653038090715	7214	7214	102.46482874932417	23962	23962	118.92621267133887	11917	11917	103.06441822906447	2563	2563	97.92367040752265	1100	1100	94.44418214808458	895	895	103.03521392937535	1128	1128	90.89471172320548	2482	2482	96.38194452478527	14955	14955	101.50419517956188	27285	27285	101.17848756338503	4879	4879	100.45785822679025	1692	1692	100.81214293015003	6387	6387	101.58656551413812	21414	21414	101.4408691859814	1649	1649	104.8890100066622	985	985	124.48059001899729	2172	2172	129.84668363597487	7053	7053	108.35069691920872	1463	1463	116.44419094530494	681	681	94.62123965212584	3568	3568	104.3524996343623	929	929	97.04823940178007	764	764	102.51181274524386	11228	11228	106.00360023735882	1480	1480	115.05501192944251	779	779	107.54515400524018	2221	2221	109.43729076375958	8156	8156	119.46085329571231	8582	8582	103.56541603407936	27564	27564	112.35517622059972	1673	1673	109.8515122119898	1465	1465	106.5660172971367	892	892	100.76190634030864	2244	2244	98.57528640501224	992	992	111.00446646100936	5629	5629	106.08507109427583	1633	1633	110.76512838694758	1305	1305	101.625865086355	25330	25330	101.62868883210633	43955	43955	105.13533884084515	917	917	107.97353098912244	14956	14956	105.7264596707325	758	758	96.44450244833071	5256	5256	105.9933096939728	5410	5410	103.55322279722198	1150	1150	93.91940030655756	1878	1878	102.36169240618415	2947	2947	104.1424121842792	14965	14965	90.70966353811926	797	797	98.87799653610259	11465	11465	113.54879245096713	9213	9213	102.68848271437206	820	820	104.90757912947491	17688	17688	104.7991658119052	17442	17442	120.9181739642861	2357	2357	133.8883589678573	1444	1444	96.27662179750774	645	645	103.76644074431572	1459	1459	114.3737365067139	663	663	109.74918265371184	8847	8847	104.52685765750421	1840	1840	104.50210119206002	53290	53290	88.074449385078	7129	7129	104.07544901170793	14392	14392	98.12327237522196	35670	35670	104.54657371306553	9446	9446	103.14986168126882	450	450	74.20428673838647	4308	4308	103.7344720484551	1362	1362	93.33966993879505	1002	1002	89.35785187342788	1094	1094	94.18759323185249	13790	13790	104.07508477293264	11268	11268	102.35289468767871	52602	52602	115.35120649801956	15931	15931	104.40073349534795	27515	27515	102.75103864129102	1390	1390	100.0384634734095	695	695	117.5411285221566	1216	1216	107.07315306693954	9293	9293	107.09069180214706	4275	4275	107.0314196789844	7283	7283	99.32144678295161	11134	11134	104.39491004163607	1242	1242	111.89075151231414	754	754	108.76963689790742	21783	21783	102.25539066935552	904	904	102.9420467492177	465	465	111.70728628123076	3985	3985	90.44264819006928	18205	18205	118.273582218335	8832	8832	104.00534797855605	2882	2882	79.92196754282627	14122	14122	100.65141207303297	1456	1456	100.95904153811878	1183	1183	105.02017931537712	2034	2034	101.72441574295947	1185	1185	100.45566111604623	1124	1124	112.30555172717948	1380	1380	137.20945446586117	1971	1971	102.05097595899477	6319	6319	98.01544603403462	17695	17695	99.4927942298578	400	400	114.41664052030468	899	899	104.26526995134022	1285	1285	97.90469144773822	2923	2923	106.1819188839978	1646	1646	103.60113494544929	487	487	107.16659493674628	4737	4737	113.22547365961171	1410	1410	100.8292191582414	17344	17344	104.0513551203554	4586	4586	99.26736821074087	4031	4031	105.62089435857314	10655	10655	100.51784272927671	5305	5305	103.49692477786594	16881	16881	104.59154754729938	2759	2759	117.91359152750816	19178	19178	101.58327739847995	3292	3292	99.15104938053958	13090	13090	105.00053514772321	2338	2338	101.14497216365105	14963	14963	95.49420290060785	1970	1970	92.14253013932134	1086	1086	99.49617378986318	1118	1118	96.43960737322622	492	492	107.83051485622971	11797	11797	113.193270887945	4005	4005	99.83186553079416	1848	1848	103.65202163638149	1343	1343	99.54225185740412	1641	1641	107.23347972197	14896	14896	105.47340564439669	1602	1602	96.56904275234398	517	517	87.21238638931443	13545	13545	102.28617157502529	579	579	98.6426907569965	1986	1986	97.16160436545886	5926	5926	102.56519510238586	476	476	92.80492833400714	93472	93472	123.39989229514843	17064	17064	111.59259742661828	787	787	99.67255128419627	551	551	119.06282655779131	15480	15480	106.45325778757093	17646	17646	103.15997066545819	5862	5862	120.57638283050017	990	990	96.24542424359021	3834	3834	100.09403316065958	3375	3375	106.63027136546854	22234	22234	103.09592798757535	911	911	103.52987801720066	2056	2056	86.66407128056751	1967	1967	99.41381292504389	2193	2193	114.40695443731019	5887	5887	101.6372712024554	681	681	93.32040051462151	2242	2242	110.00641979602003	3170	3170	107.67618783019373	9275	9275	104.40977472718409	1449	1449	99.14456410704719	1062	1062	114.12992797784928	15413	15413	95.01080080883098	2196	2196	97.73667497155115	16084	16084	105.67559823539857	598	598	117.48473723176141	14658	14658	106.0227667468955	2626	2626	102.76012125642282	14452	14452	104.38807550467088	70802	70802	123.80413706189417	3504	3504	106.5964870719717	1761	1761	98.04734139299775	37540	37540	122.26609545236732	3756	3756	97.52077753784992	36135	36135	116.10936529195033	1377	1377	101.91201490346272	13307	13307	105.74852100736175	155	155	80.87793486999604	1238	1238	93.63456341970068	523	523	90.91511544942183	2647	2647	115.35405377391994	17433	17433	104.45815240651602	1590	1590	101.38997685558913	1313	1313	97.00501466033931	1437	1437	107.1892422615593	2297	2297	103.5522121152205	4535	4535	95.94199675729635	917	917	92.47539411075124	52851	52851	123.83131630982835	4623	4623	120.91136132045965	5555	5555	104.68154227961246	65033	65033	125.25568202533675	44297	44297	121.5722515661437	2025	2025	125.59552389550825	1312	1312	100.70404390529296	16201	16201	102.87315756389525	3552	3552	105.72496407816939	18640	18640	121.39133117976154	70783	70783	117.20636985204203	1847	1847	103.50227338341256	24285	24285	102.46246393110653	1527	1527	109.37286080194322	798	798	120.184701220824	14749	14749	114.78498609512714	29196	29196	107.03794725982873	16965	16965	102.40549719584547	6467	6467	99.29993228882459	977	977	112.8824635254205	2125	2125	95.7851763575498	1684	1684	100.75550220663602	1273	1273	100.50811301259023	2662	2662	96.40988485575394	4065	4065	100.82781109159762	7460	7460	93.82623251766205	6153	6153	101.04945489574028	32535	32535	119.50245461030245	1281	1281	99.64324227267596	551	551	99.65409794853089	3342	3342	110.21988493803977	10160	10160	102.77769857850735	4470	4470	99.15167821478298	7255	7255	100.89458108838892	4930	4930	101.64294185790291	1245	1245	103.44857718454726	679	679	102.07574550729231	3246	3246	100.10985035879597	777	777	99.09905346308858	1188	1188	89.68935567288109	6679	6679	121.09086752025911	16126	16126	103.5303531336179	7123	7123	73.50388512802124	819	819	98.16426319494403	1031	1031	110.13147539213467	2205	2205	101.69204818696785	5708	5708	105.70716693423996	765	765	94.98530127360817	1163	1163	116.27563932693317	937	937	104.95843550627465	2817	2817	109.35417186062651	13596	13596	96.30408296924695	20540	20540	104.39459116719006	17266	17266	94.02608963522412	21212	21212	123.04855597852396	1961	1961	104.65431043424825	41384	41384	106.35328509211814	632	632	104.93630409407938	2618	2618	118.58991064793861	562	562	109.99932939354186	1763	1763	98.17380340295816	11958	11958	104.19780598462266	2275	2275	95.46667100568853	1264	1264	112.3966484047232	1345	1345	110.89814976512223	1758	1758	103.00090318918359	9898	9898	100.36972564061337	1040	1040	94.07614318588996	5362	5362	89.27606893495835	18680	18680	124.36554220358232	2465	2465	106.76399665841257	1229	1229	100.97654156367135	2032	2032	97.58966215936815	3313	3313	107.7358564570797	5158	5158	106.82801879262219	4638	4638	98.55069444951603	5640	5640	96.1296524716492	1917	1917	100.45555286227274	4683	4683	106.33659283388603	27976	27976	108.33472310538137	8281	8281	100.74557258516815	15576	15576	96.94344957846737	43431	43431	124.13170773039195	2786	2786	86.0751077612069	8176	8176	115.03693758728	3901	3901	100.29081373040566	29070	29070	106.24754639912435	2136	2136	120.48802044403334	1056	1056	96.00841524298654	25831	25831	104.32142485512776	7909	7909	106.37939335413756	6220	6220	95.20205437317495	1000	1000	99.51730943116205	12252	12252	96.61822013590391	22445	22445	124.71393161552963	19458	19458	106.12670136508693	12079	12079	121.13636361445178	21625	21625	99.19691815029444	2383	2383	116.59853833817581	49883	49883	113.85983249183627	10953	10953	106.91525548716217	1151	1151	118.39360275742654	2578	2578	105.49095805547003	2488	2488	105.20643565330163	95021	95021	99.69721721180501	1737	1737	103.18038000454688	13301	13301	94.6485982347371	3179	3179	107.06532701340228	2025	2025	109.96110069313376	608	608	118.73247044300183	66106	66106	124.87607092789824	774	774	90.31073960237995	7975	7975	100.30942321215531	10365	10365	105.44205741232601	25669	25669	103.82392016016689	4624	4624	102.94601582054968	1422	1422	103.49274402421975	2181	2181	126.02149323237823	2056	2056	93.56599183653613	14329	14329	101.85540006579247	1415	1415	110.41871313029495	1578	1578	107.62941803543335	1130	1130	89.46758982996847	13542	13542	99.76580951481657	2124	2124	104.56198405418648	38490	38490	103.51316926305131	13136	13136	87.48007278042307	32481	32481	102.01017886242128	1872	1872	100.44308673606783	383	383	100.11538770535189	4737	4737	93.43847710806449	21178	21178	125.6434862352157	504	504	92.62116106292997	626	626	103.94937460564167	2036	2036	100.35246074910131	15711	15711	103.41105845258893	2848	2848	97.69145250226612	20788	20788	103.92095009072936	39748	39748	88.63829597415594	1019	1019	96.87929030669359	26779	26779	103.20277127534811	25384	25384	102.73298323085663	24267	24267	104.078967528791	20268	20268	102.3456900390114	1428	1428	99.79363388843932	12009	12009	99.33340774510809	76424	76424	116.18632881396998	1006	1006	95.49247898556007	27111	27111	123.63562356448726	11450	11450	107.40416254581213	15859	15859	104.6115405018605	19276	19276	104.71358463732001	3768	3768	120.2454420436889	320	320	148.69985129308495	5910	5910	103.59306843109377	3108	3108	119.09726923221834	13710	13710	121.70805408069047	2704	2704	98.27715526806449	2410	2410	106.06519937997565	6546	6546	104.64328236304635	12109	12109	101.23327142816801	1547	1547	105.7820002758465	2996	2996	94.81973921268508	17507	17507	106.00835549354818	639	639	104.54025289175428	3103	3103	106.3316368799862	10673	10673	104.56218563193599	2093	2093	113.65944467229019	18482	18482	101.03324913303038	947	947	106.97813149894617	2010	2010	107.1075656152344	2396	2396	104.41696687015491	3771	3771	79.54029800798817	507	507	101.30904318801922	803	803	109.84915689612279	6636	6636	81.89357607787821	1184	1184	88.88341735922201	20256	20256	108.02859613469889	1286	1286	93.47134202271884	869	869	95.33195191099914	1093	1093	104.036605483413	1895	1895	106.5337376163335	20790	20790	121.29976457989846	7281	7281	106.32817862414518	979	979	102.87077239549006	1086	1086	99.08342998104763	20673	20673	97.78680559551601	1708	1708	105.43778001386838	788	788	102.43489043878098	2536	2536	101.59143217319436	1025	1025	97.93144258748883	915	915	106.24197680722648	864	864	95.2202122186797	1038	1038	109.88446944787265	17084	17084	107.05677551092859	2170	2170	91.15712897136383	1344	1344	102.80495143980103	1459	1459	106.38729460133163	4667	4667	106.77031939773013	1574	1574	112.13133767255827	2131	2131	101.82428115844726	1621	1621	99.29630836104783	1470	1470	113.99767200662099	15828	15828	102.17896695502274	1126	1126	103.99738543980844	2214	2214	105.66124239490472	2245	2245	98.53434680359057	1349	1349	97.71118394884533	28974	28974	100.26087117233537	891	891	124.82980804565732	1377	1377	89.19639684185803	4982	4982	104.33596454038556	2939	2939	101.4878515738774	1424	1424	99.30907832437558	1272	1272	98.39640918355241	1641	1641	107.89564307407288	2474	2474	103.85095901349287	576	576	115.59949153991457	4588	4588	99.63925884598572	6074	6074	118.76590604376403	2313	2313	104.82501884909892	57852	57852	119.07923810479029	2580	2580	94.70478072765357	38872	38872	125.24601669648334	17466	17466	102.70841185935107	642	642	96.55067709526753	45181	45181	112.94779179557352	1488	1488	106.12624792942842	1740	1740	98.96753162183848	3441	3441	102.76907254260581	2148	2148	101.10090706813953	4861	4861	103.92175917376422	2007	2007	104.17045470447464	24543	24543	101.42562555857921	15405	15405	102.5975797740533	1246	1246	95.56234573678566	1306	1306	93.37091804129732	2062	2062	130.09525753239987	3093	3093	98.86354519101685	8880	8880	104.49341721942606	1012	1012	110.85546270307242	2823	2823	118.95648046821157	1061	1061	105.0677630013975	29022	29022	105.90070618417866	4292	4292	102.6701931813098	1057	1057	102.5323219708797	13991	13991	116.66814779163329	1645	1645	106.99219157243142	2314	2314	102.66838783543281	9605	9605	116.01024869175748	11079	11079	99.41830521140844	3488	3488	110.61203143476305	9577	9577	103.15290273401845	844	844	87.8516218531617	560	560	118.05911291214828	13351	13351	98.56530774219891	489	489	91.17587402248607	958	958	94.09733592726046	19011	19011	103.52402337901114	876	876	95.33330188059433	1144	1144	95.90969349039959	1805	1805	104.21990132752661	1233	1233	106.87307814241021	6564	6564	105.38546438462276	8557	8557	102.8469445789685	1740	1740	98.7416886247519	10887	10887	101.533999047268	32282	32282	116.15771023658863	2917	2917	111.62695213366383	2101	2101	105.99226926744107	9694	9694	101.28591371524786	8185	8185	105.01205695022196	1064	1064	98.49131515287311	14528	14528	106.6201234314416	1302	1302	92.73639744526791	1071	1071	114.3969842796132	612	612	113.60512995653879	852	852	119.82595615055155	320	320	124.08687832642615	10862	10862	102.86187350715227	267	267	105.00301888916121	6779	6779	121.03325406825752	16164	16164	103.28778574572502	891	891	106.98664179162168	921	921	100.99121193036574	550	550	94.92201787266843	7346	7346	94.08172147836108	777	777	93.97237592481413	1631	1631	106.55171651182688	908	908	97.55174225300567	3182	3182	119.44179288057887	1201	1201	96.07480281529392	638	638	102.54175350071112	23297	23297	102.26957886633753	1409	1409	100.8926187256219	2307	2307	99.02815741566364	1667	1667	105.11069496184412	781	781	99.58835167157538	65529	65529	123.12850351870054	664	664	112.17673545964132	16622	16622	104.38749562730973	1272	1272	90.52356571531189	1560	1560	87.31834046413341	47558	47558	103.34242127603083	1181	1181	103.7952014664729	4125	4125	101.56070829966579	8656	8656	97.1613666039356	874	874	115.64622253312118	915	915	106.85131971643122	2538	2538	95.48818460777723	19245	19245	99.41985343300585	2455	2455	93.69493152892046	1008	1008	101.15635289572708	7507	7507	103.51707876493991	3529	3529	93.1125129150094	745	745	102.72960011777043	2459	2459	100.42304046762685	619	619	102.55256559548948	13589	13589	99.61431208511247	2874	2874	113.67818192653453	15354	15354	109.7110610885811	45438	45438	106.61610590278798	768	768	107.57133754947006	20079	20079	101.75165498171991	1998	1998	114.02925924658503	2859	2859	108.8191225684674	565	565	109.71668000466775	610	610	105.66790827961859	59649	59649	98.92666650504474	1130	1130	96.86164517866068	26350	26350	104.8621380753772	1643	1643	113.52328689462371	838	838	111.17639536650252	924	924	95.20433720715641	2241	2241	100.23181292962148	12256	12256	105.26926637089727	369	369	104.75080595814592	1044	1044	110.96790834392726	81258	81258	123.68335947288689	12079	12079	100.67004125522986	899	899	95.50240147290033	1151	1151	114.66520950733566	3949	3949	98.049338033349	5050	5050	103.59858582296894	1207	1207	105.95565821189186	1669	1669	113.11874609430299	464	464	94.92418290884495	9692	9692	102.91145978138951	15790	15790	103.3091488941613	3643	3643	102.49828630217934	4608	4608	104.28144832508288	789	789	104.68480249295374	6972	6972	108.49677450623604	1087	1087	116.13031448172758	1102	1102	103.51986796692711	27619	27619	103.08539158474177	5740	5740	102.65262466418935	1258	1258	88.03889638212623	13889	13889	104.24171457179149	1398	1398	95.48526592269133	1308	1308	100.9881300210998	2091	2091	101.57130560211765	5064	5064	102.77885713756365	2213	2213	90.9876527188394	7350	7350	104.07981975186259	51053	51053	115.35168066901602	5918	5918	104.84702595063474	573	573	102.12089102697075	2275	2275	101.99122237406466	1394	1394	93.57542676771277	873	873	105.7927010812524	1065	1065	97.37251776406741	7394	7394	104.21645093711335	2077	2077	109.45618889983915	4593	4593	100.90737300689761	4589	4589	101.58658521957217	32053	32053	102.12149074054015	78135	78135	120.88682087326268	106268	106268	126.94344546184502	13314	13314	104.77631795063103	875	875	121.90777206906284	1329	1329	107.33730780520568	8820	8820	99.45716295457986	42584	42584	116.418540071585	32101	32101	108.48254786847386	13292	13292	99.71394926605964	6528	6528	102.40369801040988	1593	1593	101.83735483695509	2025	2025	105.91546895299032	1000	1000	108.18272033313575	2152	2152	117.35863039998576	1415	1415	105.03167112291607	2649	2649	95.6443254837526	2564	2564	112.60722453180918	1532	1532	110.39560620259445	2572	2572	106.91261302556501	2612	2612	99.34315390668205	2111	2111	106.33285332705988	1319	1319	108.24225485866523	18878	18878	103.38809401523122	3209	3209	105.73684969325846	17128	17128	106.61438741376963	1726	1726	109.46017627837057	2024	2024	104.5681678693075	431	431	85.65907009345676	3442	3442	101.40137979393076	20168	20168	118.88994868101099	1000	1000	100.22104150840934	1567	1567	105.40656817081691	1317	1317	95.88508862597456	2601	2601	112.01257396240474	609	609	101.60507790303244	2395	2395	115.27222873167908	6927	6927	119.65881936292848	3437	3437	105.45349813543041	92049	92049	117.20408736702885	2480	2480	102.24323566247685	14196	14196	103.82676357086437	923	923	100.32294269846597	6469	6469	107.48764034517993	7108	7108	106.31557793714205	12142	12142	105.8833266582496	272	272	65.29390077708392	1187	1187	90.06755243687864	39617	39617	106.57807400751017	1262	1262	94.43884664679626	4799	4799	101.51526451236253	1333	1333	89.31545634736942	683	683	117.94088397828979	566	566	92.75835981939467	2834	2834	97.06173544253272	1363	1363	92.73593210042796	989	989	111.59264195769731	1231	1231	96.33289336870128	736	736	106.4661494362049	1911	1911	96.99226666645467	2760	2760	124.96647653019915	867	867	99.34274203776009	1290	1290	122.74619195780689	721	721	96.50519207450705	2536	2536	105.30269368299116	569	569	90.50223334671527	4439	4439	101.22483525586071	396	396	99.57444655271524	10664	10664	106.34251330919975	3786	3786	99.87890783822868	25274	25274	123.20661499271434	9608	9608	104.33997303851886	2547	2547	96.90866678682654	5733	5733	104.46936786595202	72863	72863	112.76719283204488	1130	1130	103.25371231988724	1069	1069	126.44103746096864	3599	3599	100.12263798096217	49485	49485	122.57020142473323	6341	6341	112.91627950212785	5959	5959	100.55562405278634	12477	12477	105.45133992334232	1397	1397	111.71960493332352	1745	1745	98.57429713191843	860	860	102.2754585094333	4951	4951	105.05107668194393	26629	26629	123.46857856066087	1033	1033	111.19871697128977	3900	3900	124.29676001998469	1965	1965	91.66991417809749	4949	4949	105.07120193625289	656	656	101.19227438488493	641	641	111.48050498146777	724	724	101.13863295819671	6397	6397	102.83143268313154	2841	2841	102.56443018178912	1559	1559	109.61680745033239	12913	12913	94.53198899188548	1566	1566	99.20941174199159	17922	17922	106.9926529770113	3862	3862	102.72805693727457	287	287	107.13024512530589	10224	10224	102.90072967256424	29671	29671	105.0995993118666	5907	5907	106.92026749197416	1734	1734	105.62672140586064	23251	23251	105.43400896278143	5003	5003	126.2053642373949	506	506	86.6417073428954	758	758	101.24227925161698	1860	1860	105.24212613351324	1894	1894	100.6504651295487	3249	3249	107.42548651355177	1670	1670	122.49829951733795	15774	15774	103.41461182598003	2765	2765	100.07061434659765	11654	11654	105.4653377816725	20664	20664	102.12106889086333	2418	2418	109.17763765386306	1071	1071	96.85480454989856	3852	3852	103.02901817567532	4228	4228	99.4523975960764	910	910	109.0825718038928	1849	1849	106.57036927963047	6226	6226	104.90936061549279	27847	27847	103.01353068148565	2023	2023	109.46678937362628	960	960	121.85635152899789	621	621	107.65424944228458	19779	19779	117.78000805806079	25719	25719	101.68591621861594	1806	1806	92.39246354706665	4042	4042	114.5219038514178	2571	2571	96.62082725715186	9578	9578	99.65961569397496	3875	3875	106.44644603790765	9379	9379	106.66592101653237	2764	2764	91.7741809393906	5916	5916	125.41125676895936	1194	1194	118.54049200857558	982	982	116.65351184278282	7346	7346	101.3968175577888	2776	2776	96.84165959712858	897	897	98.53045793193557	60126	60126	103.49611822293028	17857	17857	104.05259494616888	1696	1696	95.14946691128145	1153	1153	102.50290515265453	653	653	99.53097227053973	1307	1307	111.09759803621995	4539	4539	101.01507661327007	178	178	95.67161690217277	35564	35564	105.13073683577792	2879	2879	106.83339042337195	20213	20213	106.79980365618434	957	957	95.70437567784874	28886	28886	105.10356085496636	2054	2054	93.04674436439016	456	456	99.38968194612679	967	967	110.22693020406076	738	738	62.055811176205815	1138	1138	100.36346395274505	4368	4368	105.06824062513509	7626	7626	94.48452823624585	3330	3330	114.32778919387445	5793	5793	106.20344079335075	149451	149451	117.84555470973747	3136	3136	114.49981321861208	4544	4544	108.04564649472347	2184	2184	105.07259293277536	1373	1373	111.63464809305017	8322	8322	117.13761096409978	483	483	108.1143703592862	8181	8181	102.60460176987795	1579	1579	116.81727862293017	939	939	101.67893411236263	1005	1005	90.862201319776	1140	1140	92.2409847359873	1885	1885	109.02651234430606	3568	3568	98.89866589617695	4682	4682	102.49890798001397	48757	48757	122.44503859722231	2146	2146	95.269027055323	8914	8914	99.6111195825792	575	575	95.82814743942505	11860	11860	104.53031136707507	15508	15508	105.00191232999231	1228	1228	97.71420331372232	11807	11807	102.29430235457504	17535	17535	125.13535230569721	1360	1360	88.17731988594838	15288	15288	103.09223357227329	11122	11122	102.20980481677626	18008	18008	101.2625698506626	1754	1754	97.15993002900457	2917	2917	98.98388424325914	3952	3952	98.41390880014772	5319	5319	106.4116601983728	9190	9190	100.37655393840149	30205	30205	125.03659848341928	899	899	96.74135760849225	24988	24988	103.79193115283697	453	453	97.40635935851556	6931	6931	104.31263697314178	1183	1183	96.72987283592418	15330	15330	106.80608889972454	563	563	106.67870021791306	49676	49676	119.36958849308205	20073	20073	106.2736363486685	10697	10697	102.13178101082764	3488	3488	113.4879321397116	26978	26978	113.07214111631588	11369	11369	106.75959328592052	6563	6563	120.08100313538468	1707	1707	106.00504576984954	28263	28263	125.50596767613813	2734	2734	98.53860998205846	2102	2102	102.15812515941779	9395	9395	101.07058250498088	1155	1155	108.85297494199224	10309	10309	98.87514310307868	740	740	85.60448665261409	18280	18280	106.89811433384038	1666	1666	106.1802638267868	3251	3251	124.1395116737524	9023	9023	95.86291750425774	41974	41974	101.32586510532127	2133	2133	99.05014713035553	738	738	99.10250897830683	34450	34450	125.23668445988098	10228	10228	101.7119065343953	6198	6198	104.15806820645071	10874	10874	96.44882385328664	26763	26763	101.25292546638073	10848	10848	122.07504424419334	1027	1027	102.57165768168032	3089	3089	109.3585658606153	944	944	122.46898481032085	1904	1904	102.03247926130534	2581	2581	94.2945906429804	587	587	104.23450933159168	1805	1805	99.04014307617719	1493	1493	97.96794453430404	2891	2891	102.84771925012659	39691	39691	81.96678768351548	1857	1857	102.98972137724137	17132	17132	102.22907877781037	1477	1477	108.13846090818313	3008	3008	103.58764572883014	2832	2832	107.06670284626632	17994	17994	106.21526094475666	47745	47745	103.79230173309001	1397	1397	102.05896895524022	20693	20693	100.78892644280928	1116	1116	105.54522664446682	9724	9724	120.04101459823964	1013	1013	102.91079484826402	1309	1309	111.4754500455553	900	900	103.05651964311654	10733	10733	96.75313285600015	14765	14765	125.17922115241629	40323	40323	103.59441035657956	2475	2475	110.20841621514317	767	767	106.02782823511659	12968	12968	102.64772203108905	1859	1859	85.18370404286813	473	473	119.6942803422571	790	790	79.72799366657716	853	853	102.16906526975677	1024	1024	100.86332584180309	7065	7065	108.05179924940298	47748	47748	127.14581772529549	995	995	101.72122113777955	17983	17983	102.2861583845444	2192	2192	102.71925813137047	2446	2446	103.9768870144517	1921	1921	101.7543952680827	1809	1809	105.65378025113935	2400	2400	100.08745727571751	1195	1195	93.45197617523687	1044	1044	96.61784425044989	17155	17155	104.6394614955705	1464	1464	89.68017502435563	1142	1142	110.62108647741894	5646	5646	102.81940124486793	2856	2856	103.1426430612863	2662	2662	95.07530253016806	1666	1666	89.21846227973344	621	621	103.33077816660594	866	866	91.14714128592459	2774	2774	104.8368671669284	2822	2822	96.46511745816248	1212	1212	114.42477766488372	12689	12689	103.80110407300941	1973	1973	104.95856041230658	1363	1363	109.0073863905407	5514	5514	112.46639153156747	4076	4076	99.38390469403735	7333	7333	96.96898180194162	2074	2074	106.52978121467048	657	657	111.8060319625852	39316	39316	105.32349001421576	622	622	98.83208118991445	4250	4250	100.69164337763708	15279	15279	109.2142587712111	3930	3930	101.88733773018969	743	743	104.66397873262136	9358	9358	99.04741379976319	6680	6680	126.37808280399396	2394	2394	96.44098958026102	7389	7389	100.16088901639189	1591	1591	98.80883188601109	3327	3327	107.87344491709158	14801	14801	102.14653034700153	307	307	94.58268714257524	1915	1915	103.076523903912	16578	16578	118.979387676157	1451	1451	102.3069706673817	1016	1016	115.6317627919038	8306	8306	107.38266236588865	5179	5179	96.94985841665255	30966	30966	105.54907405888032	22583	22583	104.33762751897244	967	967	110.17750176583642	7563	7563	105.81945557827768	816	816	104.37805830203705	953	953	102.06116465042416	419	419	100.31450613309397	3651	3651	97.69579322224259	13572	13572	104.64786246572731	3199	3199	102.08314370596314	31606	31606	101.44601547559294	2329	2329	106.17430654656658	843	843	108.40899105236059	11261	11261	97.07269136528554	17029	17029	102.66662437719489	14291	14291	106.26790962302105	3521	3521	91.82816007076455	23861	23861	103.66448216488533	10098	10098	104.60756159538184	6929	6929	105.64886343591266	26262	26262	104.89781994546911	1259	1259	97.41289539851698	1127	1127	106.16515247334733	804	804	100.84340515670971	2487	2487	92.94441227772309	2121	2121	98.2872562057093	21206	21206	102.79593033222422	912	912	104.29434780993739	910	910	100.11252094982291	47425	47425	125.30246658301935	20111	20111	108.08354856624928	18317	18317	103.87320824110728	450	450	89.51100423403659	2019	2019	100.27082002547559	1777	1777	110.76427940897617	596	596	97.70209958509292	38991	38991	112.00618743888515	1177	1177	94.31542399166221	1215	1215	108.85658691255838	14259	14259	106.70226495421221	22858	22858	105.15160556056861	4260	4260	104.87526767422976	1855	1855	101.87720646268487	16762	16762	128.36796942089785	582	582	94.2028523086116	10582	10582	106.05230003963244	1536	1536	105.5385448328381	568	568	111.18130617341076	1105	1105	97.57361775870199	934	934	100.09928290580335	17014	17014	102.28655449328123	1373	1373	124.70788285172651	25152	25152	99.80533656738842	6722	6722	101.20580880510825	1755	1755	102.89393520488008	1818	1818	99.55502976391625	1770	1770	114.36899633223967	6438	6438	112.72978963818595	1466	1466	103.33979229297391	1271	1271	103.11688326727587	2601	2601	99.9481228980793	432	432	113.8287359616015	1023	1023	116.97844465196194	1680	1680	98.14689093437002	2106	2106	103.43718175676746	1363	1363	97.46857374150167	24352	24352	107.89734269707688	35926	35926	116.52108494485996	7180	7180	103.42798979508477	512	512	104.62581968993764	1206	1206	101.43312680085629	2885	2885	97.87944964004217	32163	32163	103.75663882131346	6847	6847	109.07744814993073	1891	1891	100.0137252566022	10851	10851	119.88742256067712	5492	5492	112.7697354914369	51683	51683	118.41343466708749	1284	1284	95.63159651892339	18217	18217	99.31865186546395	1165	1165	119.42912049597317	1666	1666	112.3707042675565	719	719	105.2310174874195	25262	25262	105.2668907977235	620	620	91.61883401421233	6580	6580	103.01070902213176	2614	2614	101.80802850295453	5546	5546	103.64027414037358	23333	23333	106.87469126708163	17739	17739	104.7808028884861	1720	1720	98.0377783119021	1859	1859	97.75461974367893	strain	Coprococcus eutactus ATCC 27759
116085	5451	5451	106.0964604828981	63763	63763	121.57675043529767	29891	29891	122.2411904501253	53743	53743	122.03419896801175	79220	79220	125.18996969091397	40942	40942	118.83479863897993	48165	48165	120.97401257633821	40843	40843	101.87171658031933	52121	52121	122.85748184168078	61142	61142	123.7744564071254	7225	7225	115.67865564885979	48315	48315	120.81467016025348	129395	129395	121.62388426058365	48899	48899	127.83185431460652	54199	54199	120.73638033877054	30716	30716	115.0749246927249	66165	66165	121.40702614583041	36148	36148	116.42822580921157	60117	60117	114.87872972022564	125641	125641	123.5785149431614	15922	15922	130.25882440386852	80927	80927	123.7124114036585	130645	130645	117.2205182198057	54726	54726	121.86233982570596	76630	76630	124.07809739105195	32174	32174	120.1143154957022	62486	62486	119.42542618285266	41026	41026	122.22548441590884	33245	33245	126.2583122172801	68790	68790	123.43537578779008	76428	76428	120.41753246928967	119159	119159	113.08885293760282	99494	99494	124.14748786817279	60552	60552	102.10023016424948	47166	47166	115.0835853140545	115066	115066	122.23748558950949	50454	50454	121.54467533733849	73909	73909	117.84990513173061	9343	9343	123.52345368932961	4372	4372	126.24462653895748	44052	44052	120.91403660539608	64503	64503	125.73573233492105	43388	43388	120.7912851961701	40845	40845	124.66462833583955	28142	28142	101.85842522902003	3939	3939	112.45491705447256	9897	9897	109.59170407885765	67283	67283	116.6986507945723	43803	43803	124.36287499128889	87496	87496	120.47594179178056	99606	99606	124.52564666184347	23175	23175	138.96613441794145	36517	36517	124.74917703927106	98300	98300	122.57744579293812	55374	55374	126.01671862784417	78803	78803	123.70313143629012	92601	92601	119.1062769713642	134852	134852	123.02680428823962	40563	40563	121.8084508085254	29008	29008	120.67479000025216	42313	42313	117.01743298356602	49369	49369	124.06327021271792	14578	14578	125.17252181284567	31481	31481	119.14204700105365	9922	9922	118.72231094394479	17779	17779	100.05333268051508	72306	72306	117.92620635313993	36175	36175	116.35495313971883	48456	48456	126.90810060140187	68416	68416	114.20302656282604	63067	63067	113.53947133992084	86132	86132	124.16600863331863	108492	108492	119.99396309313677	100512	100512	121.88854674759403	65874	65874	118.03512790712281	63717	63717	119.18793796611021	51060	51060	124.52475915312469	23657	23657	110.96626711695677	3881	3881	119.66645657116354	91693	91693	123.80211895482147	39080	39080	100.6324207930658	32822	32822	119.78127829597776	44701	44701	123.45114871197045	51120	51120	118.71122973743675	77263	77263	119.83214158879002	77396	77396	116.66963940132298	55734	55734	122.6591943583177	57487	57487	120.91139266997723	27210	27210	119.32671570747327	59128	59128	122.51681274822535	40614	40614	116.41029267007727	35566	35566	103.70187086957579	43053	43053	114.59045862201667	33020	33020	117.48935786002947	58990	58990	122.80631615505148	51338	51338	125.96066576288037	80164	80164	119.65812749429533	24883	24883	101.42539048019006	93910	93910	124.07898529277696	52715	52715	122.17981469678689	39624	39624	124.26128963253815	50242	50242	125.42298631784949	35684	35684	105.4235308482318	7243	7243	118.34782789520084	34416	34416	127.00090959351196	51009	51009	122.02162242036567	44544	44544	121.63700407684043	71075	71075	120.71137613503	63003	63003	120.52734897377029	103510	103510	139.18378226466467	51342	51342	123.85931956089622	73885	73885	119.87744653562984	37940	37940	124.32612477059912	56210	56210	107.4605411376658	53351	53351	120.84202105141176	167592	167592	122.0077889442976	47284	47284	109.35673717454168	63572	63572	121.48388429814243	60611	60611	117.74987438041894	178890	178890	125.50859682072812	9744	9744	106.77624208140571	35734	35734	116.35904331386743	33468	33468	118.26367313556926	89261	89261	120.5039333380259	78536	78536	116.10096924460571	67994	67994	133.76426668678943	28487	28487	120.14468490968565	68405	68405	131.96218626359263	59912	59912	117.69094516278754	65739	65739	100.6565898944097	54787	54787	114.10544803062488	60261	60261	116.326253365539	73890	73890	117.68469870523145	156289	156289	121.7916484872823	50243	50243	120.65099901321449	58739	58739	124.53671787549288	54251	54251	117.29722633930847	104659	104659	123.15123988631186	38260	38260	123.17874633920326	136534	136534	120.30895245809168	4928	4928	117.3212656286209	59187	59187	118.82265535302	18305	18305	119.73950454050227	41183	41183	114.76007110037071	64115	64115	126.13696475409822	95560	95560	115.89913231104138	27698	27698	133.74601448414603	44850	44850	115.57523362538079	45091	45091	117.06989757456081	77512	77512	119.01151588578591	43790	43790	119.62206787681687	43640	43640	115.78572562380307	36956	36956	119.15149018141726	7765	7765	117.21009941398283	43941	43941	105.95744853214056	99191	99191	117.44279652413641	94091	94091	123.7994800822462	50450	50450	114.0113415959659	80717	80717	124.4080777983773	72506	72506	123.7360556539439	61725	61725	144.3989586143652	51908	51908	124.91750169306565	56827	56827	121.11298535809631	44023	44023	115.33795749805749	81948	81948	122.0988870613928	2929	2929	124.72959035352109	90510	90510	130.00751825149584	20730	20730	122.63822319214694	52554	52554	109.90841200676425	45966	45966	119.70529279966958	52258	52258	123.99149410950199	58641	58641	118.8117885629523	43747	43747	124.63741389755694	28915	28915	125.9034821117549	61025	61025	118.31898194059043	43331	43331	114.49755525274935	167881	167881	120.57162675477464	84127	84127	124.99078643163733	13762	13762	124.57400725452241	66180	66180	124.50160228521037	61428	61428	124.23843506423107	40611	40611	121.47952929263556	66817	66817	117.9112832752358	50108	50108	120.23992369382977	10803	10803	122.29024772594713	71427	71427	118.52257661863574	44508	44508	115.01033746752681	50738	50738	123.38159220163918	3004	3004	103.46895317287344	57589	57589	118.58415772496127	143655	143655	124.89060591297998	54198	54198	119.92489955146395	17387	17387	136.6581502118576	47090	47090	127.21105985788402	45082	45082	102.03381934202403	87707	87707	112.0823227587146	73344	73344	126.10969570869125	53383	53383	118.34284097595517	84378	84378	126.4519249363341	59274	59274	122.93178380146317	111283	111283	132.60315956501415	49937	49937	122.4663765050588	75883	75883	122.93147689643354	50903	50903	121.28685895317756	68913	68913	121.06330531436144	48624	48624	115.22227468710047	26957	26957	115.15399316040553	47294	47294	126.70209306707571	42309	42309	123.00421846980315	27486	27486	123.60569030765613	65714	65714	123.1020938162688	124902	124902	121.73249513472541	146471	146471	137.58893761606168	119806	119806	113.5854421236148	80621	80621	120.63848119123416	18253	18253	119.90021645931698	13564	13564	127.65088803108017	76330	76330	126.82314721019873	60192	60192	122.11507880605745	9204	9204	124.74833344757103	60066	60066	118.42506534469491	35923	35923	122.02695313839182	46141	46141	132.98020988343416	108913	108913	123.32920901179601	4658	4658	107.05893999598867	9323	9323	131.18683784712047	49951	49951	115.34893217317641	52323	52323	108.23949860985701	104477	104477	121.14685364348307	36316	36316	124.57385637922202	66683	66683	123.83484697067107	51775	51775	121.88160207239484	32416	32416	99.88878197183303	31886	31886	107.12176921554278	55736	55736	123.25948864016432	33302	33302	116.30298408049848	48934	48934	120.11481356270959	57285	57285	119.84612951891967	90209	90209	122.98501537565721	44835	44835	123.95865874156759	50283	50283	120.5324134141362	28357	28357	117.5224765398612	126019	126019	133.37538244211711	78321	78321	116.82793552644198	78493	78493	118.87609008159119	40657	40657	122.78815681634917	87011	87011	126.29482052363541	93777	93777	120.31422981651886	90743	90743	119.098377207698	80208	80208	127.98821507735983	161457	161457	121.26010351877355	67601	67601	115.87299083791362	93223	93223	119.90704041590159	90665	90665	122.84529790299686	75821	75821	123.04887947539956	41940	41940	120.34022933875247	57698	57698	116.9908827959636	91392	91392	118.48086470664117	62850	62850	123.23925160941295	60902	60902	123.11777475598096	35639	35639	118.62343656012712	84642	84642	124.24484905839856	43080	43080	120.99521093514576	30277	30277	121.03869812281732	20318	20318	131.0012456539245	34217	34217	117.13048057389072	136801	136801	121.07823460076229	24057	24057	114.09751119834164	34268	34268	124.24655011737278	42694	42694	115.90901042914406	70549	70549	121.25887978598662	128004	128004	123.55292165289364	48855	48855	123.38165093038756	35514	35514	116.83964407360467	62822	62822	108.8886684829255	15090	15090	125.44565951598216	41276	41276	118.93171737900832	39041	39041	119.87606807568768	96415	96415	124.31722122793315	35213	35213	102.50162656112376	99849	99849	120.68054660182895	58700	58700	99.32628984815653	72552	72552	122.56567264080627	201296	201296	118.35865672686708	34582	34582	122.95220960723515	87119	87119	123.83924268832435	55703	55703	134.19438017357248	44132	44132	123.51846283080027	77444	77444	125.17832754553802	79631	79631	127.29205143213157	101167	101167	122.76634062805779	148402	148402	120.61688325718632	15418	15418	134.89303873930223	50352	50352	114.56651673241754	7937	7937	120.29635913960001	33130	33130	105.05158171082167	25057	25057	127.83654001662173	39672	39672	112.41362896811717	5438	5438	117.79567806082383	52579	52579	118.85306646487295	51796	51796	120.79520311919141	80705	80705	117.87176520669267	74129	74129	125.35306569169231	46921	46921	133.0284389546432	32776	32776	104.60450131270291	81107	81107	122.40576233686299	95175	95175	123.159096445025	59958	59958	120.5701382016475	11875	11875	129.32694663603723	72233	72233	123.78010254282744	52221	52221	123.53227064835484	17172	17172	102.82203106760166	22940	22940	101.2520694993021	86460	86460	122.35010061164219	100051	100051	122.68891621901305	31064	31064	120.94269344177465	67712	67712	128.9352192821628	32572	32572	127.06399589037899	54901	54901	123.78407563670264	68814	68814	121.11715306271091	72923	72923	121.96766495482554	40024	40024	115.74803205671121	91712	91712	119.54406784559977	51232	51232	115.20649264659293	67720	67720	123.03835230374052	99174	99174	124.00726327576437	12002	12002	123.22385885008194	100466	100466	117.46604731603945	54774	54774	121.52054666608902	95614	95614	121.24752910971982	68327	68327	118.83688525234145	47813	47813	100.83055444468383	31612	31612	127.6920734456139	51673	51673	123.49775081254947	62500	62500	118.7320964991594	52757	52757	116.45408880565122	33412	33412	119.14001329225454	81880	81880	117.73438973553068	27396	27396	117.60497424540763	54586	54586	124.96741201928111	37136	37136	120.10989577662775	56396	56396	125.89968188445266	41844	41844	119.65960539337352	57150	57150	121.16393892423055	17041	17041	127.90987144135623	5520	5520	116.16645937630068	36607	36607	114.536468218001	50106	50106	121.15727426409579	45327	45327	121.38969766723253	23773	23773	123.8721483428564	28797	28797	121.98553146231033	75573	75573	117.55723402314132	32613	32613	114.39483559296997	127486	127486	126.3858158865316	143346	143346	122.45641412899565	38211	38211	119.04187747006847	53853	53853	123.51334994315062	98840	98840	123.29052716325192	33390	33390	123.69613291609062	48569	48569	122.71803111551348	43730	43730	121.28693031704994	60171	60171	125.02297297735318	77321	77321	119.84083971874637	60995	60995	123.07845150746681	141233	141233	130.79041967773261	64798	64798	119.65036229609265	85096	85096	116.18649499066929	41440	41440	121.53228682277756	25812	25812	121.02828106005845	28080	28080	114.79427954163602	81697	81697	123.30646764828157	79828	79828	121.68753478019207	37438	37438	121.08831558743029	36973	36973	124.582466487584	43531	43531	123.04303073305087	86560	86560	120.04489558489882	53633	53633	125.65001013642676	52403	52403	123.41819970809334	94338	94338	124.80402127693031	31550	31550	111.43419220137558	60575	60575	122.69807365836215	65702	65702	121.55012910374127	90838	90838	120.4595536044663	59113	59113	125.1261583861841	174561	174561	124.73954449715362	69178	69178	117.48303825481065	50354	50354	123.83479176515769	102522	102522	123.21197887300728	67672	67672	122.77896547832128	65761	65761	121.88917073172553	30900	30900	109.39237985078537	38392	38392	109.62201964512514	56677	56677	117.72267131953795	122182	122182	110.52831209296036	50971	50971	114.4379742812904	45936	45936	105.71574004789684	119379	119379	119.04329264041019	37486	37486	124.65832850692892	89179	89179	119.18716488778884	29282	29282	117.60521207314271	90174	90174	112.07200401357733	19240	19240	102.97632457220756	72101	72101	114.5671748873248	60278	60278	120.9229497467494	133130	133130	124.0545928097877	102980	102980	123.1450637956945	50289	50289	101.31176053298894	102363	102363	122.97531229023122	70129	70129	116.24990118145845	93083	93083	124.08057417843273	11808	11808	113.04429106355862	37843	37843	118.27084504710247	73539	73539	123.22139214014236	116500	116500	117.79032252444685	45772	45772	122.63664947469874	48270	48270	95.29031276240937	62893	62893	108.82374113082832	68395	68395	115.82752455811728	88747	88747	122.91262551804786	40911	40911	119.36217636791083	37345	37345	115.00380825520693	57128	57128	111.25756623396192	71077	71077	124.2415628730039	101437	101437	121.18681500619942	64281	64281	121.12069605872414	31190	31190	131.11877651043093	237250	237250	151.75889601821555	38698	38698	107.653102212706	44234	44234	124.69137142860815	78125	78125	122.58876503073775	43123	43123	120.53925213381689	62384	62384	116.79148686164595	36196	36196	115.77332173271805	88167	88167	124.21927126070189	99401	99401	128.559539682309	33606	33606	114.26198569972632	48277	48277	121.78843089647839	85431	85431	115.1890728448508	54036	54036	137.06719873164207	56372	56372	115.6275077026204	90302	90302	125.77907920535802	58254	58254	118.64783210582753	32325	32325	118.97469309699513	61132	61132	131.74088635857734	63065	63065	113.80559203327408	42694	42694	117.99723741841613	64046	64046	115.7933031580373	64667	64667	124.36187590492435	36309	36309	125.53774178081964	35814	35814	117.45284601091917	66420	66420	119.42700362277739	57940	57940	123.56242406329837	40162	40162	116.9163343681409	56919	56919	120.65624142918489	89318	89318	116.36448782987652	51233	51233	119.16182134180683	19895	19895	103.06057783960745	152883	152883	122.72248642439796	41335	41335	124.22174844125286	53188	53188	118.70117067620534	40427	40427	122.23002929600132	16872	16872	125.0038042823964	29764	29764	123.13868661322967	74813	74813	125.71659600491351	58096	58096	123.11916616077745	73325	73325	121.8191174904298	38503	38503	121.95467609713229	60384	60384	125.2835868755924	38970	38970	120.93065488418857	87862	87862	124.75709312586378	73568	73568	120.81127318411141	30875	30875	118.60047745848327	92107	92107	125.24482993820675	41243	41243	121.55316842190145	178146	178146	122.01460220787935	63523	63523	117.59557079519551	61935	61935	121.93473742657642	59680	59680	120.5396594335187	28966	28966	120.62775542207814	43494	43494	124.08958974629928	83900	83900	120.9119536930484	77330	77330	116.56395699972347	40645	40645	115.54388516040758	58574	58574	121.2953097258105	38820	38820	113.29268969081338	6767	6767	129.4125776237251	65886	65886	115.05568455727006	52341	52341	111.3042547182466	69470	69470	119.54616373165977	62764	62764	119.98984312005511	111892	111892	121.24171004003966	64481	64481	119.258010070526	87923	87923	117.94495248717212	43207	43207	98.88876733220073	80785	80785	124.00389157600956	91095	91095	118.71133600102523	25821	25821	115.31655862972828	46019	46019	124.99808446013922	79048	79048	126.8096290534419	22038	22038	125.62500240445044	43210	43210	127.33532505981647	78701	78701	121.52711174328623	25127	25127	114.87688052716078	93273	93273	124.11146079514384	76524	76524	118.22780128754161	79970	79970	120.77302648046431	48279	48279	110.2245042735976	78692	78692	118.04403582777371	38941	38941	118.75964412592442	71357	71357	115.62122162374408	65560	65560	137.29072419840872	50693	50693	111.37406628022863	37850	37850	123.77812470848107	21566	21566	104.44210535829357	148969	148969	124.84309500570973	29067	29067	114.86366948301558	47287	47287	124.27732840890161	103227	103227	122.99921427344547	8668	8668	123.12114555531039	32450	32450	113.72081514069725	70857	70857	121.78593300040735	90591	90591	120.80109519954848	47097	47097	117.44309930494254	34270	34270	117.86696276094992	29112	29112	107.15445404766926	60107	60107	125.58280142758954	99073	99073	121.78265470476188	38752	38752	131.07875396796592	51669	51669	121.33398040429692	68372	68372	120.34504645497039	8574	8574	116.00108101231385	55334	55334	109.8010663424228	26010	26010	123.48287599165351	85875	85875	119.35298659032892	6807	6807	116.23973667965137	65184	65184	114.45299060730426	71413	71413	121.65786834237478	79244	79244	122.00883277148405	20600	20600	122.4843319818562	63111	63111	127.09632861172585	49888	49888	122.43053813846785	99359	99359	121.79173198574046	83779	83779	122.27389784906231	55038	55038	122.8923893269321	134181	134181	121.43957226732275	69946	69946	123.29658394099458	64648	64648	99.48932190910429	59744	59744	114.59796317151417	87198	87198	125.25708492151328	68982	68982	127.33131521572929	66913	66913	122.73390899942929	40807	40807	125.4328016311838	44552	44552	120.91800669483918	84115	84115	118.9628711394423	47841	47841	113.92821777599134	39108	39108	119.1527749454159	83281	83281	124.07702247434274	65244	65244	114.77356803076054	36549	36549	117.9547512007972	40566	40566	115.59923282743699	54186	54186	125.46325224918351	79715	79715	116.35521476265622	7714	7714	105.15754794516431	14502	14502	108.1096653344743	56796	56796	117.39223753036478	9918	9918	92.02793348915516	55842	55842	119.95560570446497	77596	77596	122.77250951023666	4859	4859	118.40251715430632	53439	53439	106.26305014495439	49810	49810	126.59031750409329	103775	103775	125.0316746890634	72596	72596	125.14023219736224	70976	70976	124.2897822918801	90300	90300	122.27111117840886	38910	38910	122.12416447403669	54596	54596	114.82180394021144	20052	20052	117.3416462653554	64407	64407	121.08027484732233	38258	38258	118.58908199686934	88945	88945	121.06204304606162	95696	95696	121.30328447238882	45639	45639	121.26940494010668	37526	37526	108.4659126856956	92473	92473	120.45314384197358	37293	37293	122.37177340083572	8412	8412	124.07803194331643	9054	9054	117.28509464232991	48255	48255	121.7755540503395	88972	88972	120.67597996723077	53976	53976	119.87896477161577	65163	65163	123.22292927368817	64603	64603	122.91496537480226	73036	73036	114.48197060357631	51087	51087	119.00269021729277	40494	40494	124.24643584354897	41834	41834	118.6210544942494	73773	73773	124.55404807016227	39430	39430	120.10466864004297	52733	52733	123.53521838344115	41903	41903	118.64376044481554	46603	46603	120.91603435809826	66159	66159	119.768085937225	8533	8533	121.17599384828551	104279	104279	121.13817427144922	25405	25405	105.79313222103563	45093	45093	123.4640398398264	82573	82573	125.23743864246131	8703	8703	121.20783180030416	53276	53276	119.53205506289983	53523	53523	119.26531829223546	20519	20519	124.72358495054927	113864	113864	124.05015541520449	37908	37908	108.18760163650202	66858	66858	124.45699072444843	86436	86436	121.69784205427904	8801	8801	123.87491372086056	64196	64196	116.21474806750268	72340	72340	119.4051141735096	30360	30360	120.79059870097403	67093	67093	115.97268684766196	7885	7885	125.95630598778288	42524	42524	113.55183025119527	64841	64841	116.21948913705569	50024	50024	116.95354614749668	65666	65666	142.4085019315954	47649	47649	120.6218442686747	26851	26851	115.63770759487454	166544	166544	120.47657061293349	47588	47588	108.63257576530984	88006	88006	125.31850142897903	82607	82607	124.04447387164335	28758	28758	103.24428064014427	32288	32288	114.40967233986085	76472	76472	123.30932881827424	38120	38120	107.58326018369495	32281	32281	115.48041118107075	85699	85699	122.42247101775189	73411	73411	119.7454722253304	106833	106833	121.89032466409984	80729	80729	120.48959340703672	64708	64708	117.38161349417595	91961	91961	121.12154088811481	52567	52567	124.62079581638238	8402	8402	121.0605418446021	20180	20180	154.96368320374893	48229	48229	125.57101556121948	68817	68817	117.6556496360878	16060	16060	125.97622199175373	109634	109634	121.37353276541315	25294	25294	109.90396372829744	119673	119673	129.38004823272135	31853	31853	103.5903367897256	69212	69212	122.35097336748701	45491	45491	112.68931190475438	51762	51762	119.76226706665184	31408	31408	108.538302102461	53401	53401	114.35528146300199	64349	64349	123.19556501994211	87615	87615	123.8598276398222	8308	8308	127.56683246059512	100672	100672	118.98352600804242	45136	45136	128.83596642888457	65311	65311	123.05818837673733	60403	60403	125.01425232624196	17906	17906	121.43213896287223	34778	34778	129.08992716933034	113101	113101	118.97855684436443	42428	42428	107.68107268453157	50056	50056	119.8707062294553	79339	79339	113.7134765220266	47146	47146	120.30769628790935	92033	92033	121.49024413584749	57543	57543	125.33525051800315	164731	164731	120.320637460589	162277	162277	124.9097912176992	39670	39670	119.57934718281268	49279	49279	125.02609207689986	55249	55249	114.07575561410329	57639	57639	124.17015074133711	7612	7612	117.00362365060232	42950	42950	125.6489483380394	7471	7471	120.62118636722256	82293	82293	119.01630650904184	34612	34612	122.67771156647727	84274	84274	116.23388014343702	49914	49914	115.25649384520318	106100	106100	133.17093003492081	85896	85896	120.12602193910003	3740	3740	118.41811702588221	58117	58117	125.28205970159672	72601	72601	121.18550211582867	41030	41030	116.4619356792466	61687	61687	117.38394381516635	32352	32352	109.80742349411939	85321	85321	123.33729063328357	33311	33311	116.27764648752999	11033	11033	117.19154190360278	9103	9103	118.37359931862649	88511	88511	122.77417177078566	44559	44559	122.72898306211235	79986	79986	120.05794465384153	47471	47471	118.69007228161645	36672	36672	120.01686895077225	46721	46721	120.97837920272184	59610	59610	119.36000395263962	150407	150407	124.15694296801136	51672	51672	123.68368617114314	42063	42063	113.01516024979718	41548	41548	120.31052077671416	95014	95014	127.67296987129382	31681	31681	114.27784797140995	72332	72332	136.08752936287556	24994	24994	124.72550259159749	100858	100858	119.31969658387847	89251	89251	121.80130207272623	116059	116059	120.52088683166109	8126	8126	122.4497447421474	36615	36615	123.88466799741829	59850	59850	117.10952030697631	27815	27815	116.9378768626852	52372	52372	123.7148172397789	9319	9319	120.09501289682264	54343	54343	123.9644363127235	32949	32949	123.00529424169248	52389	52389	116.8337155028855	57216	57216	117.03508124135229	44506	44506	115.14278097585074	38917	38917	109.23477002679027	13780	13780	118.60801136121643	67982	67982	122.94478610365499	4441	4441	115.05535598039124	90344	90344	125.66150773925257	53392	53392	125.44085031895287	58053	58053	112.4372997559897	52278	52278	122.3849604621816	37042	37042	121.0009476392135	51866	51866	124.69298508132295	50069	50069	122.47757215309953	48560	48560	115.25465274476187	40326	40326	119.54073632837768	43091	43091	118.43927591036754	79312	79312	119.60665987325076	51652	51652	126.72591460174252	74135	74135	124.4024300848627	63054	63054	127.17748419154515	19726	19726	102.05652312519572	49060	49060	125.9053485999311	4361	4361	108.88224487097689	69526	69526	118.74307380708014	34726	34726	124.96122658328957	51594	51594	119.5704999559563	7073	7073	130.40120342255528	63080	63080	116.99012999293569	56503	56503	122.61550304488529	33556	33556	114.05082951998544	70865	70865	125.13461515214547	56997	56997	117.16812167515482	131498	131498	123.11097165746543	47412	47412	115.30726117600906	65719	65719	118.31500719891629	9728	9728	117.46358321405825	87520	87520	114.32213675559737	83277	83277	125.77259273504077	76840	76840	118.62637750498104	39725	39725	119.28133116384363	123065	123065	120.53851161687281	49371	49371	125.35308822119693	64499	64499	124.51410471547507	11317	11317	126.34920232158967	38209	38209	112.66039190731334	65275	65275	122.56380119664425	11139	11139	115.7486479986379	23783	23783	118.60476051588127	49985	49985	122.62258162991364	28950	28950	124.44146551897023	35587	35587	109.85664106481215	27588	27588	106.96568210374627	75168	75168	113.46120564887109	66355	66355	116.35533002067002	39964	39964	122.79896394715743	57275	57275	124.43324845380168	11622	11622	115.60853267280903	13564	13564	117.605844720267	126941	126941	125.6524886078471	44201	44201	106.81736877143497	14593	14593	117.2058492419298	72824	72824	123.56609875518889	94303	94303	116.96556777936935	32647	32647	120.25136402902379	15930	15930	106.3942734355405	69937	69937	123.70945439602183	29473	29473	115.92768483954407	35353	35353	136.38532323340164	55906	55906	125.92787554449103	40255	40255	139.74799485220626	68082	68082	121.4403963731901	73389	73389	116.11635432608442	10853	10853	124.40816997510935	44038	44038	123.89736325812866	110672	110672	123.25169369183159	75451	75451	117.37500225246625	11368	11368	122.26869468634064	85906	85906	123.22787187665597	36583	36583	119.46788899851045	28556	28556	111.81941063032184	62001	62001	118.71232067270222	28748	28748	104.19772848973209	57254	57254	114.8861303652533	27431	27431	116.42977877250831	23147	23147	111.27586607626422	54812	54812	119.0167199307473	9979	9979	121.59142034291295	75874	75874	122.79484789390493	39721	39721	123.87633424235186	32672	32672	103.57922760055871	44605	44605	116.45514417017787	9711	9711	123.8984547958742	31459	31459	120.71276582603119	51358	51358	118.16334075666559	33133	33133	119.77632329426558	87522	87522	127.47765438497949	68710	68710	111.046293125066	27175	27175	116.94723615475567	56563	56563	120.09446751883114	18823	18823	125.57418208499081	67071	67071	124.72709231347484	64448	64448	121.08967335919732	52375	52375	123.94772992471266	54408	54408	112.81664802886478	39200	39200	118.13975745194715	68051	68051	116.65504946499333	30500	30500	117.9474222043293	4860	4860	121.67820049648056	66839	66839	120.53279827823845	27986	27986	114.1936185061051	11993	11993	121.5403102371668	43730	43730	118.46184114870842	78726	78726	123.46655553965996	62335	62335	119.55012941125543	32153	32153	125.82069606871899	137519	137519	122.76618936673107	100525	100525	124.79475846938742	23506	23506	124.47825868136403	57052	57052	122.10302603409644	8539	8539	91.31570754339613	63135	63135	110.32905601157587	85636	85636	124.66738926978906	74643	74643	112.02032673357411	66152	66152	120.4831189646294	42304	42304	118.32941684303553	47103	47103	119.02708499443145	62673	62673	112.86170647282438	119455	119455	122.99451868099358	47626	47626	112.8097509137212	13715	13715	123.92523713165416	36626	36626	110.15437529504577	29575	29575	100.59970449012926	30339	30339	104.42740864901623	19320	19320	111.57599130770608	61201	61201	118.88242252917915	39511	39511	109.14470189130063	8623	8623	118.07674260810111	56741	56741	135.02014263277113	61473	61473	116.18483628977532	23068	23068	108.23159460451032	73316	73316	124.87211813303514	157471	157471	129.44493558955804	34482	34482	98.93312146070231	57959	57959	112.81766454765601	72517	72517	125.24877253145628	56205	56205	121.93393862360242	60597	60597	123.2320252834287	26853	26853	115.63781070325182	51964	51964	121.64133523536083	24680	24680	107.79525491131618	27831	27831	113.39140903785241	27214	27214	118.68320072414714	83758	83758	122.9425079236051	24883	24883	113.72158295590053	64000	64000	121.66139349784036	70810	70810	123.31478485083301	55247	55247	117.71689718324002	89421	89421	120.3155554375675	22642	22642	122.94474174209226	28259	28259	113.16662864732288	57109	57109	123.31229924771326	45896	45896	121.15296137393145	26276	26276	130.65284409770837	64352	64352	124.70238289172717	77266	77266	119.92987175413701	11604	11604	143.75419240830647	73495	73495	111.20351374809302	72261	72261	127.96868414187244	37291	37291	118.12007711045642	36313	36313	120.01616743418487	62138	62138	119.93474606735163	79988	79988	123.64805764501601	21222	21222	120.4810744781696	38486	38486	109.96123106457492	91681	91681	120.78390030575372	82874	82874	123.12594120898842	16386	16386	128.68620118659106	36061	36061	121.5837223787144	35672	35672	100.69004194395602	18684	18684	115.10595421897851	34253	34253	114.74454086882074	22948	22948	112.35890272246004	92786	92786	123.52527487662043	33399	33399	115.83187401792533	32887	32887	107.48873755265586	76537	76537	123.43588823324302	40562	40562	117.47257408336816	60545	60545	122.3336867230112	64500	64500	124.9947120379212	68400	68400	109.97666661950971	97468	97468	122.41216313127228	63856	63856	109.66233842409628	39208	39208	105.38181350971077	43403	43403	117.8320928875958	56398	56398	124.44944673995924	69941	69941	123.44896033036594	75714	75714	122.78640164775138	67296	67296	119.16742879210877	94508	94508	121.2737010125484	29243	29243	123.07418925651606	86008	86008	123.97447480800187	72990	72990	110.07884559651757	50493	50493	124.7909398173953	38554	38554	114.70652456341654	18663	18663	130.91959175413587	47270	47270	126.22747603208592	7755	7755	139.76586867586929	69814	69814	121.50501362138485	70048	70048	118.19120078024717	73578	73578	118.4640659769693	98408	98408	119.00978981648308	69557	69557	123.40298811390946	94866	94866	117.8121811896669	87508	87508	122.39012896210065	46920	46920	122.71471833274155	22700	22700	116.57787400116648	120650	120650	119.96931873606067	43713	43713	114.93483118627809	29208	29208	116.32253507610403	34486	34486	123.13945355395846	36576	36576	112.8242616440837	72834	72834	122.68154471818906	50091	50091	118.55295214940183	62206	62206	117.47003170622858	39270	39270	119.6432776431966	6374	6374	115.66891153373302	47113	47113	111.39928781828584	75721	75721	119.83502549612497	31441	31441	102.34593433524333	53924	53924	119.98787625762765	55874	55874	122.34606575857009	27533	27533	119.62647042574498	160948	160948	135.4912662231588	66528	66528	122.34218840020922	61494	61494	121.54034780661298	87924	87924	121.50955151519578	172584	172584	120.49910775821063	76926	76926	117.96964383738714	33953	33953	104.12979561976609	44438	44438	106.48832396701037	47775	47775	115.63794370890731	30000	30000	107.9331355062901	63197	63197	123.55604337471034	36668	36668	122.1487457115978	14687	14687	121.28149860748866	50676	50676	123.66257798047528	50953	50953	118.2059467304857	25257	25257	99.97727667258468	40843	40843	120.50063413139715	37884	37884	114.21648972221018	41503	41503	122.41203316740928	10599	10599	126.6045519980944	76748	76748	121.66406150792643	72904	72904	126.2010890869651	17893	17893	107.77919388567028	187725	187725	121.50678301852062	102567	102567	120.68145080522184	30860	30860	117.73985858782119	67030	67030	124.64419186270025	35826	35826	121.0640746186572	103613	103613	121.12039751879557	26170	26170	117.42694438239788	134171	134171	122.04588238781766	53053	53053	117.5834270133339	53638	53638	114.99432252159951	123313	123313	121.82326233583807	47432	47432	119.19297154511517	39108	39108	120.28499169067317	162627	162627	126.02422690326972	43319	43319	113.66731408396414	58250	58250	122.02298036504853	15002	15002	108.41398941390605	58082	58082	118.49683488052608	7315	7315	117.42690284483515	62361	62361	117.40562071386455	37108	37108	108.7666498836586	88110	88110	118.27712048137217	71919	71919	125.61956110743284	61300	61300	112.53940438380445	119737	119737	118.69807879762803	44880	44880	118.18232555531446	33313	33313	116.78203062154118	10058	10058	130.90898586708263	77911	77911	122.99932085898809	137104	137104	123.4403140173541	51882	51882	114.16145369813422	26499	26499	118.88818164357058	108554	108554	121.59172414713052	88582	88582	121.85244186717395	97104	97104	123.17209789495001	54698	54698	119.93053146149707	22806	22806	123.94886891957634	25561	25561	103.46139341317586	77251	77251	113.70419494943705	80832	80832	125.55996387872916	74963	74963	121.0378254018054	66253	66253	124.62453901751499	44970	44970	119.3784436914176	84842	84842	118.47917487052773	82268	82268	124.8754364995369	85011	85011	122.40277935152889	59429	59429	120.92524510603612	57866	57866	122.77513989537002	57322	57322	119.1984018814639	65713	65713	117.7184289113184	73599	73599	125.09217384109904	63993	63993	126.24045659569006	16650	16650	149.6732107046958	45709	45709	116.21820386049511	108040	108040	123.3590963872465	7944	7944	130.85813873079428	52597	52597	118.12340878986716	3956	3956	116.16058455395842	117964	117964	125.90687639159395	72926	72926	124.55371022173567	25757	25757	100.20927914524758	68114	68114	117.38224264973827	126890	126890	122.2232953717743	67845	67845	124.2755023212938	67521	67521	123.27551591062432	21503	21503	113.22467234916773	13528	13528	111.9588290585031	94236	94236	119.82530529009803	45228	45228	126.05225675657047	30510	30510	102.2272720679599	38005	38005	116.09697375075473	56709	56709	122.7370070256758	33495	33495	109.27802733192426	13495	13495	138.46755946262624	101947	101947	120.60929111199712	26545	26545	117.38233811667051	148652	148652	132.82777383143565	42234	42234	115.81461795369106	80008	80008	119.66604797907482	45292	45292	121.900773328647	63557	63557	120.42281196054252	40678	40678	129.39222947655367	27819	27819	119.62848507441643	44898	44898	119.54618113336478	27588	27588	107.20730806350088	35364	35364	122.11976722107798	17787	17787	101.4509454178251	43025	43025	120.48865177726329	49953	49953	124.32835637415772	54195	54195	116.4907019749917	82158	82158	118.52566845285799	50594	50594	119.79732811252929	66261	66261	118.19367165405193	80748	80748	123.73478768953012	14624	14624	120.84325003338378	8326	8326	105.45525531800038	99167	99167	125.55852770643135	54528	54528	113.46146752051767	35741	35741	103.74886492000051	122520	122520	124.63231064822564	60127	60127	119.71275846683866	47466	47466	116.81264803497051	41491	41491	112.45131907967692	10083	10083	116.48867950381484	90650	90650	120.60051065697549	34744	34744	98.63326131725177	118894	118894	144.01168841226234	70779	70779	117.93639023478602	29419	29419	104.06410041904361	40593	40593	119.05386914578717	51731	51731	121.93088823263115	44239	44239	121.57429239455011	22489	22489	121.14935185899144	55480	55480	120.41475568835207	58606	58606	123.2105402731232	117118	117118	121.68439368828872	69710	69710	124.59861805975615	species	Coprococcus catus
