## Supplementary material for "Meta2DB: Curated Shotgun Metagenomic Feature Sets and Metadata for Health State Prediction": Microbiome profiles part 6: 2021_AsnicarF_wint2023_noHum_mhl40.rcf.data.csv (part 168 of 358)

410072	236190	236126	140.01212085047433	104721	104686	135.48627053607433	16620	16613	104.42139268590786	74260	74234	135.75926968482398	94392	94358	132.13244359870322	90237	90207	158.3528294266274	63704	63687	139.4802177961036	78559	78543	114.08236004797243	31904	31894	137.12668304973832	78134	78108	140.6929937366457	9605	9605	102.00844343323062	46998	46983	132.5137904956818	677684	677513	129.86281585794944	128193	128131	137.85490451211325	77108	77085	127.60115701576316	61874	61848	135.35449001879013	81451	81419	135.2692121961829	52564	52548	129.49600400197346	82579	82550	146.60835623985335	241702	241627	135.09548872906814	84992	84974	134.97203153792145	119452	119417	137.1472678852641	20928	20920	127.2307333321863	95689	95662	148.04423803062642	104554	104527	137.57703509904542	30093	30080	131.4570945775482	132745	132702	140.9787319331638	69941	69918	158.2660013764546	99098	99072	127.26575953849671	133730	133699	144.68697890435666	76339	76303	136.12665528204693	144188	144132	137.2721858790465	94917	94882	148.36306996453226	115040	115013	141.67891831592792	81926	81893	128.0408597199447	74510	74478	134.21166306839842	115349	115328	127.95031675667418	170432	170397	132.5370015832908	200556	200521	132.32367805024927	5663	5663	117.98520572307503	102047	102005	136.22248906156102	114665	114644	152.71340609990537	58234	58215	131.88211379231987	103690	103645	133.62394537310098	86384	86345	135.88126749488418	5167	5167	111.64948878492199	17209	17200	113.96717492596336	103571	103543	138.9322799266095	189171	189131	165.29923280069002	136330	136287	141.8336085969218	129009	128974	160.35353612412752	14799	14792	145.02174485925838	28627	28616	133.0513489561109	76146	76102	137.76683047475032	166494	166437	139.56952058899887	23012	23003	102.03413726541788	70088	70063	128.7220327435002	155631	155579	152.87417949359184	132232	132182	137.4276634516133	82060	82025	135.35912594384183	22783	22783	101.99060891679851	115021	114999	156.5205962912518	70576	70563	136.93746896476426	13920	13920	119.91267571735067	71327	71312	109.24866136349789	16956	16956	97.731571911172	47101	47086	137.56891685997857	87473	87451	160.82915033896316	206640	206574	139.1558132859761	57837	57820	138.96333322373889	89422	89366	110.05079053480998	70094	70062	136.28362646263557	253506	253465	122.28397880388337	111961	111916	126.90567061452484	92745	92724	137.1631132941252	44961	44941	128.92403434973897	56632	56614	152.05943953793275	50522	50513	134.01748381444628	3913	3913	138.61730588328078	124516	124474	139.61253507501726	71876	71855	133.9202834480627	75024	75002	135.76897788570878	15117	15108	133.60563396848377	9567	9557	102.38620009058388	166924	166874	149.40124145734904	128224	128199	133.49493900155258	82957	82929	132.7407390110684	107644	107597	130.93412803891056	42607	42593	100.57413794713615	45092	45074	139.84716353291523	77666	77622	133.09728823458232	62106	62074	135.03795742527788	96668	96642	136.4878747993418	6573	6573	100.430263178251	65253	65225	138.00889085331647	58704	58684	137.13132306973299	107860	107836	146.18209307242196	116202	116171	146.1921966124967	86493	86463	134.84170722142355	98702	98667	143.1260418166581	71513	71501	155.06353070350275	25657	25642	131.7117018406564	63237	63211	137.17514178825334	32358	32345	131.74491700057374	68320	68291	139.1117693036169	81727	81711	131.76186439849832	74546	74504	101.23623911227594	65067	65056	156.44926505579588	53447	53424	137.91110453556826	61953	61929	123.82471606245102	30379	30369	157.42851909400113	133996	133963	135.84471242025205	7691	7691	112.87170394134675	59162	59139	131.64097871019615	179306	179262	157.98384013826	117413	117380	144.47790008462857	49653	49642	133.0790019955265	73914	73885	144.51488356062944	95282	95267	144.84657519883714	174424	174376	124.20111701625954	119964	119938	138.05334709560063	182329	182264	137.75232273974584	52069	52059	149.99915110120222	255722	255622	136.8701085734193	40560	40550	128.74526427138372	70576	70548	101.43534073526871	59712	59703	102.96169637847518	140949	140916	137.41237403574732	50848	50830	138.20241199409298	38268	38256	142.9263091877948	174662	174603	133.8611535358341	74277	74257	139.26888946607318	147711	147666	151.69153456967376	321179	321096	156.42402707385583	17282	17275	130.37556517532138	41196	41185	147.38711165989014	37071	37058	122.79984979454304	169420	169388	135.86009551488394	213718	213639	139.31451725973312	66356	66322	98.53190266620875	6387	6387	100.0086797422476	115060	115019	134.85552840242093	43251	43243	133.5770677233807	100807	100789	128.94971462293643	105376	105325	136.2579888383807	38702	38689	107.44058915387315	12613	12597	135.0282231805147	23962	23946	140.9093851475386	69873	69858	142.75656050910894	118643	118607	141.6067794742229	14031	14031	138.77639269735675	56037	56026	138.83417760596998	74975	74947	131.9640916396036	10539	10531	115.13808730921558	59034	59019	119.50486266181437	259910	259842	160.86116160070736	68082	68054	135.26739960483357	168705	168656	136.40363866177867	167098	167055	141.93464591768492	81110	81087	135.4685069124599	64917	64890	150.6129816790737	78245	78225	137.55798617919032	139736	139679	148.87940733053537	47151	47138	136.78692508577396	157921	157856	132.3080534374947	2883	2883	116.81265743790696	82140	82117	129.4384211387137	56985	56972	139.56635698550124	64931	64919	143.26871219493205	39321	39306	128.05339095541075	33341	33332	135.09642645647594	56902	56885	131.8300812693659	41386	41367	138.21904287972947	100881	100848	139.3987290742651	33227	33209	149.17277384815216	240168	240095	139.50635679707514	137925	137875	144.5247813794266	133588	133559	145.15621393487407	173680	173636	136.7062289989271	32921	32910	137.25104757748028	9872	9862	129.8680443511133	144259	144221	149.63858372864507	41857	41838	136.72219811269034	128905	128852	144.92653258843836	14038	14038	132.09078308645013	173011	172967	131.59394986897775	65974	65951	130.3139612042935	61518	61490	135.1518930000372	4820	4820	103.21081755411583	70326	70301	134.5248395649869	190943	190905	127.60631883950413	78029	78004	132.85829266122352	214148	214068	134.03920097221632	34631	34619	133.35370429722494	99360	99320	137.919624320179	125079	125047	149.3436015622101	77952	77928	142.1027408869527	61099	61077	132.5820850271452	138615	138561	140.30744434373054	34098	34098	126.97735275112443	44745	44738	110.14108975548451	98178	98136	151.56940867204355	9408	9401	122.06532159730217	174005	173957	137.66326747275176	191812	191749	161.26669392195055	67786	67771	145.63761438119826	25195	25184	103.33498469267805	8546	8546	129.59163992630403	117157	117120	145.470076770574	42616	42604	160.52934938729612	78521	78500	146.16915574417106	296459	296346	132.8169990151491	206017	205942	135.68256480482555	189112	189073	138.35918541911664	154883	154856	133.59602805340643	26814	26789	130.33519495917983	50207	50181	136.41931249883044	75717	75696	143.82030744249388	21168	21157	116.66362401223023	71212	71192	150.2507125583077	28619	28602	101.05775527238507	82334	82308	122.94887927914975	37112	37102	117.6375782505479	185967	185908	137.81755503912117	5704	5704	119.03615091201523	120186	120159	154.27765874892253	24003	23992	125.62937152204478	188377	188323	160.41940881168716	73534	73514	153.13358920351862	27501	27483	136.96101229430082	134391	134357	160.1370958297864	51786	51767	134.97141870732952	43054	43037	108.06956804155364	67026	67003	130.08507617009147	77651	77628	132.78340203013167	47684	47665	141.24211125849936	78249	78228	135.49205330934527	85993	85952	134.34613518806083	87884	87858	155.81091577182397	77695	77672	136.00966285346726	64049	64032	142.30691543684736	29875	29861	135.54990546573347	121481	121435	122.0075984521735	64090	64077	143.10032810305273	65108	65091	133.04414662804524	237695	237638	137.080128645218	133590	133559	140.31609049143788	38705	38692	132.3897483946149	128135	128094	135.7072925463316	142899	142865	137.27728794778417	472261	472058	138.1762742616779	69483	69454	135.58982757138847	58569	58552	137.5588598723527	115325	115283	136.3595662944494	42170	42153	138.00886137163323	9127	9120	105.86974324073354	31125	31114	125.56818314980946	135407	135371	131.4651182720376	211824	211767	137.14728469365437	95756	95715	137.94805516750702	54218	54208	132.14315811378802	41347	41324	127.26145865010322	92580	92556	136.84172260567186	13614	13601	101.22715792161623	46050	46035	153.82997036706746	82852	82825	157.68234959830656	201816	201761	132.83603357513914	67880	67867	153.59334583172603	41274	41259	135.5149349062743	11687	11680	102.1236496250717	77486	77459	135.86219764284695	230624	230551	142.6326566341419	42572	42555	150.72062458081476	65552	65541	155.46790070499924	76618	76601	132.45363965515423	81095	81063	139.1603278382443	70455	70433	141.55030977596763	30491	30480	119.2195571878859	63388	63371	139.43998795433413	38143	38127	137.29501479247915	69228	69192	117.8067198114955	11370	11363	119.7223782703067	73312	73286	156.0462371094724	195564	195509	132.18052417444048	28488	28472	125.28914813666289	100020	99988	136.94870556771633	128373	128347	151.51496867824991	80178	80159	158.03481627558347	80205	80190	143.34128451930403	44690	44668	140.62329957821183	78163	78140	132.36291212912755	147217	147168	140.61785607665354	148897	148862	138.9016852962126	45873	45855	155.71643414877528	66442	66424	131.58605768065385	92812	92796	134.77021168459936	68411	68395	144.07448445389383	54645	54627	122.0608695451936	13881	13881	130.2311903987138	11251	11242	113.07520146288616	58869	58852	120.9694549948049	99152	99127	153.94830330969194	85698	85676	135.21970271775393	20794	20786	130.22891431192758	18971	18958	122.4835253647764	15668	15659	123.91924282771765	103277	103245	151.03729988864757	49218	49194	135.8521213010841	231795	231710	138.9817365354379	84441	84413	138.75560304696157	84149	84132	135.26943053681808	98987	98966	138.42330791884999	69946	69922	133.86907495694877	139410	139381	161.59489674856164	121958	121916	136.32833607858888	52907	52887	143.40279915237224	74994	74966	129.88126228304756	80526	80508	142.01380109914797	126034	126011	127.4667244077681	52877	52848	120.60390746700777	67940	67919	132.6290786083454	135370	135316	131.36611252426337	62724	62691	134.464270275477	232859	232793	139.1339157016553	113783	113751	137.36581794564606	194849	194775	138.5327750521747	11363	11363	119.43684823868794	53115	53090	144.89730850912676	36367	36353	136.47396986635692	280374	280325	140.63402177840038	127858	127819	135.52012087772087	152810	152762	130.9740723984681	159715	159660	138.22042578113835	101546	101515	162.71591937498562	48204	48191	137.7766215321614	61955	61936	132.43223808660989	78378	78357	142.9538754463725	74364	74335	136.8576319266914	58382	58351	136.57960683589465	62870	62841	133.4807050273267	37857	37844	136.22191714585148	95617	95600	138.07109485699814	133450	133389	142.6862867671809	55972	55957	136.90334708005554	52046	52034	146.88207864993112	8839	8831	121.10468923333855	41040	41040	144.7789340362751	173585	173510	134.88776084167725	63696	63679	154.24197270483288	18071	18063	130.55817790260522	31052	31040	130.9572852981142	107129	107090	137.6970888866097	34943	34943	156.2403486462988	15512	15503	129.97940452156675	64621	64613	102.88029834026513	54652	54633	140.56023200536387	7451	7442	118.35237398095092	45247	45229	135.19932024389246	28564	28557	134.7204775115336	99313	99278	147.49548282552882	55259	55252	132.33188214227422	63957	63922	139.24126637284073	91929	91899	132.21483142978323	256963	256893	152.48899095386543	271090	271011	134.4087244804366	82554	82533	136.1827731040236	93764	93732	137.8000934166964	44160	44149	147.49395340687514	136675	136657	132.75694097688435	40012	40003	139.4207755900085	59398	59372	130.45903343142305	27220	27206	102.34680166234406	73308	73272	138.444152980899	132566	132537	143.36638755995315	45805	45782	132.9334222240425	357046	356962	138.00705507904834	44778	44768	138.16828964023992	100971	100938	135.0456291333309	137874	137828	139.09142822131255	52229	52210	154.11222313926658	103115	103083	140.02959971360502	66110	66098	135.5036202885628	196980	196922	143.1374215729681	111416	111369	139.04418528729602	117595	117530	120.83660193834608	112640	112622	149.97105982385048	79999	79975	131.5315123826793	63364	63334	130.78618888586956	57143	57104	133.46663968905557	139721	139677	143.9908733144076	43983	43965	125.63724026098706	134371	134323	137.45913422124949	123268	123225	131.94606698003878	132283	132243	149.02954429066102	79311	79290	154.78002158291022	107495	107452	153.15093903504905	98642	98604	141.61310428751867	15000	14982	124.29952695934558	168403	168335	139.08799094909594	97469	97425	138.125183086418	155721	155671	132.9019296645823	21632	21623	132.73227038777299	193349	193305	135.5847644828286	58589	58572	137.69877863498374	147178	147123	139.6528576733339	71851	71827	135.10794848679032	32842	32824	127.66146361345844	93253	93208	131.14832975982134	71783	71764	137.6337759305879	113781	113732	142.80397760056596	108478	108458	92.41337701230279	18373	18365	131.38831551775127	95708	95659	136.1049175512225	187171	187118	158.11407609209624	67032	67003	117.06349009553342	79682	79660	94.22327454696484	14790	14773	127.77408560192383	96275	96235	152.0198425594291	212567	212497	138.90488585984386	51619	51586	137.78665402929732	55413	55392	135.48475766670208	222158	222110	136.01971377858445	95631	95606	141.19848511915689	158780	158732	149.31928254185448	29361	29361	149.23341426439112	139258	139204	135.2184730944586	302502	302406	122.85467281813354	91738	91712	151.5521750735683	72994	72980	129.74205109899899	117610	117554	139.43688437919567	147386	147330	142.99685934016927	133775	133754	131.65621701068943	99689	99653	132.38033862109455	134946	134898	137.49290033091722	363446	363324	141.98766710547122	42057	42039	128.20635729116967	75624	75613	157.8647637970475	152634	152581	150.1979345974023	170125	170073	137.10368653639787	190585	190506	138.96364265282565	180166	180124	142.66487728118136	56857	56847	145.74211803884177	43949	43942	134.17687687225762	98746	98716	125.19483163452978	154827	154791	121.93233343605563	53670	53647	129.0715128816857	46290	46269	123.82911930213183	51275	51256	135.15228106104843	13016	13006	123.7450828734176	53571	53551	136.06147515241696	59314	59296	155.66702555785557	39814	39798	99.62473228242347	37929	37915	130.13084057392697	76051	76017	130.9367685567962	92938	92899	135.56507951841834	58589	58576	130.29063852686497	38410	38402	127.91836979928739	286128	286028	134.03905124602207	111856	111814	130.4501584781826	236979	236914	139.80900346124238	118868	118828	137.2077731627687	8127	8127	156.80070800313732	3649	3649	118.44088214602657	156960	156930	161.96092694549998	172968	172931	137.72438563187035	79779	79736	135.70102525212	50854	50839	102.0792975009654	69606	69584	138.95227185096113	21431	21420	120.15658663820408	14257	14244	127.60694157338386	125798	125767	136.76348912996974	39793	39778	137.21064631308118	198893	198836	161.52668658009867	76384	76372	131.16687180818136	547451	547270	137.959909763846	136880	136846	138.08288110096683	156052	155991	140.21580838606639	64110	64091	139.10989404856394	85953	85936	171.9617647610289	161301	161272	142.05700329451983	63711	63689	138.00395308728386	49360	49345	150.74414095356153	86864	86840	140.1682138124146	71457	71444	133.1982903133166	70601	70576	152.13064598524846	7127	7127	114.46941448469478	42532	42512	144.9544885932853	55057	55040	99.38647483300626	72529	72496	132.3972220826525	73990	73959	138.04969393382024	67810	67787	136.4684583802065	6276	6276	119.46511087883529	146493	146440	166.77668703796476	11263	11263	121.7754718043952	59798	59789	137.95328812513074	136968	136902	132.52781298878088	41978	41957	134.10014487734904	68916	68906	169.63366198057005	322585	322497	125.6353897707824	282529	282446	147.0300125680148	94560	94524	139.85209353173568	58822	58795	131.37659838784214	68537	68521	146.28828000695378	183680	183624	139.84466592296803	143541	143521	133.30762039707454	333511	333411	146.34862178659068	67045	67031	136.17966296784033	81770	81757	131.39936976131972	258331	258252	137.1096519042768	102061	102025	137.20016337828082	140914	140882	155.52022191765712	51724	51701	131.08867952580718	120915	120878	137.0217942893801	127650	127625	152.1533515320829	89166	89147	141.4171066390045	124671	124645	128.24404706918946	56197	56165	130.89353004352253	169017	168983	137.9445166175101	28161	28150	107.97837226351551	11915	11908	104.38093297177471	149136	149104	163.724251618082	13390	13390	114.02176569438662	92774	92746	134.58004430308225	51360	51347	143.4954525940136	97376	97348	134.29569669825827	223486	223426	139.50289880203152	112624	112579	138.43029391860742	216999	216905	147.34877406254324	76649	76627	132.2128925033482	158239	158178	130.8586595637816	12103	12096	117.01976789146862	85464	85446	155.41158057507607	40171	40157	139.36473230080279	94504	94454	135.7114332262532	10335	10335	128.04240359003026	88854	88807	129.41981406498473	62967	62943	126.51556379615619	140520	140479	139.50932376227107	24576	24576	144.4880913431457	179878	179830	142.67088723420594	156849	156791	134.17739273638566	22474	22467	126.81769186333625	71729	71696	132.82179906784725	133768	133722	158.69108802190794	166544	166480	136.50633133353153	130387	130342	139.17439661984844	30913	30913	126.12377814973627	67871	67849	136.66674997840036	147474	147441	156.24911436557446	42669	42656	136.58667143103904	108879	108840	131.33367011284196	201736	201686	156.7519372496618	59770	59744	127.64129980498164	51152	51140	140.1884526287887	183643	183588	160.45089963895217	79215	79181	136.54357009185603	42842	42831	131.69716245912116	86483	86452	135.37487796410926	63172	63151	134.44077621783626	72399	72381	135.5488675985003	118185	118166	140.83640987567972	157321	157256	133.72602316256305	14295	14287	114.72102371843702	34544	34531	134.56293419968972	60467	60446	136.38584596016395	52156	52144	94.54239292501065	45783	45775	133.36561669957624	91790	91773	131.46078661785614	8312	8312	115.8286022584045	116164	116125	154.6308353048893	26184	26176	101.71297433060236	155074	155031	140.50146339470345	36891	36878	136.58398739302726	275458	275395	139.72949585094676	117285	117260	127.09160132966852	100201	100169	135.61684886048917	42150	42131	130.963659117891	26293	26266	123.86559942786076	111106	111066	130.40287193483414	74665	74637	135.69480761323467	95997	95972	136.9275757097363	26127	26117	134.47457644393484	48341	48324	133.4093881510809	65738	65718	135.7052176110817	131793	131762	133.43753926963393	47942	47922	141.5825409420284	11736	11725	122.6423197136943	11781	11781	132.21891680480573	94968	94939	140.14833520810126	9828	9828	130.10817194824457	43994	43983	133.33466458562063	112649	112627	134.66919302219108	102118	102075	129.76837970928457	87541	87512	137.12275575966595	143647	143618	145.57239384195546	43382	43373	136.84705652825875	13637	13620	114.33570297647921	58092	58072	138.33260942250826	82143	82114	135.00519909149162	11044	11044	128.4596440860262	176583	176511	134.5399024116314	36299	36287	147.4120758240368	158705	158669	141.19100237631113	30610	30598	135.17120937972507	104399	104377	126.35714708263818	17044	17032	103.06827017827813	110932	110894	138.69004074275318	181128	181077	137.05904073928892	222372	222311	136.15585386586494	125910	125863	137.00686902587668	61445	61421	129.0999617982851	36169	36157	139.38839856130832	121511	121460	132.16080971041526	35908	35894	129.40096974294102	123895	123868	154.05134508721858	135157	135117	137.4472533417122	40347	40325	135.01728165165608	136195	136165	134.38374255438742	606188	605997	140.78186576487232	53807	53787	132.6653920483364	22373	22373	106.20036713496401	41371	41354	137.85114466987415	73981	73950	142.3712729113743	176039	175968	138.70147436979286	112656	112635	149.59085696558594	41321	41305	135.1032943776037	71349	71314	135.82132494986274	22219	22210	123.17594912404623	228810	228766	134.73677867991913	99338	99319	131.4574811634237	148144	148113	137.11784992167813	214454	214395	141.29844862194875	119796	119764	152.01911335315282	85132	85099	129.5357342136765	120004	119964	135.83400078934082	89832	89803	162.84815292258287	80693	80673	115.31895770075063	265028	264964	149.67426091059727	72596	72545	132.1850950315712	118667	118636	136.19330433685116	196465	196406	135.91177955000492	117634	117608	125.17566730387819	196712	196675	136.60784451804062	102648	102623	156.53188492776567	42096	42084	148.18665086194085	5449	5449	120.84048340880885	65395	65381	139.89592312020093	45580	45560	135.48210541110214	132157	132117	132.6355138573541	132197	132162	143.45422932683238	10546	10537	116.54088937164838	242897	242811	139.35814529675528	35649	35637	134.93172813643847	46295	46280	133.3818448450883	11109	11097	112.14361755867272	112590	112561	133.0579889725013	88544	88516	136.4066514495556	225922	225888	143.77265852787886	157455	157399	131.821699552327	58316	58302	146.86397865623525	30971	30945	133.7789648577594	221129	221076	154.22245987241192	65928	65898	135.64273875335127	269977	269892	136.98814257812793	137909	137842	132.76783533668657	138963	138906	140.50851091105136	37728	37721	128.05944691684894	85092	85054	139.90933028255054	12320	12310	123.61575652177227	152917	152872	127.13129925635285	91180	91159	128.19549927253166	74945	74904	137.15075707165374	94968	94940	135.33490862035555	104374	104336	140.233829923212	161519	161466	132.66532830805784	137310	137278	142.20982961410436	37677	37667	154.1830329147275	81806	81773	138.25125219361743	52381	52339	128.15498098206518	151836	151790	152.21174439513305	15994	15994	129.81816605089955	107984	107953	150.49600960532942	10725	10718	121.96838523343487	190736	190658	133.4030324617063	32959	32948	142.79003280310206	154188	154145	149.90318298990186	90768	90736	137.89332588016273	142387	142343	134.38854173507931	71886	71857	139.35744956143355	17240	17240	122.1987218327817	10596	10589	121.06792248539273	49445	49428	147.4731886938997	56320	56300	141.96650249995878	22897	22889	117.51178074038323	91702	91677	134.38205509319954	78601	78535	139.70839916627656	35202	35179	131.69082810871288	232424	232363	137.74451485114514	127549	127519	132.9091708710167	120666	120618	133.11229241702733	83140	83127	136.75350299922462	226203	226133	132.07565387465775	85181	85152	152.68632565952186	9958	9958	104.51764485692286	79208	79184	132.82935311178622	94968	94936	146.86871919782152	209836	209781	161.43290045376153	37977	37956	107.20470899275622	89950	89911	137.57349888276653	97826	97798	138.550410314556	12749	12716	113.7848982767259	11781	11781	112.46195826749425	13543	13518	115.4630227188652	65862	65832	136.3549588755344	63351	63322	136.6924687713503	182824	182798	157.2182213204772	9037	9030	111.16360831120693	121763	121727	135.76536473720884	63179	63146	139.1974292082271	120290	120256	153.46149164728786	34397	34389	150.65552066325296	58254	58232	138.94753936775325	9683	9683	106.30231876263578	74950	74921	136.60512440743614	22037	22026	128.7770535717867	33420	33402	149.84755356131149	178814	178749	135.42863057940863	61434	61414	143.39995749740046	46827	46809	136.61262211219432	206110	206039	136.26182122443305	67153	67130	156.36863305078026	11895	11895	111.46237816529788	97163	97142	162.53940796600943	47191	47173	136.53250072868963	61345	61320	140.89789575926378	63230	63207	133.6403000049565	83547	83529	105.1953135899807	29862	29848	135.1179142178014	141240	141198	137.79255810262117	96024	96009	133.78430110338155	74447	74410	134.5076767678328	30733	30714	138.30432223890418	82096	82058	133.14801294152744	93683	93661	145.16446240331103	20785	20769	118.88011820440302	175234	175183	137.74923472904115	68993	68976	125.44302586926048	18065	18065	138.42138934945106	6293	6293	118.58496290306131	139872	139822	131.58945226757567	11523	11523	114.81091523191944	100786	100774	144.3174287484096	8266	8266	112.0448421608064	153818	153768	143.61815489852992	109234	109206	133.70244557665333	57181	57164	142.7922784059199	75282	75234	139.05730844727614	77346	77326	130.20606027981583	329650	329536	135.3069625766426	19509	19509	120.26344467332994	16113	16106	124.5262642341385	10358	10358	113.60612664961963	100434	100399	140.53268804915726	64224	64194	132.76676503194128	28972	28972	137.30682558546923	145404	145347	135.60529898435328	150644	150607	151.1071085912264	105665	105635	132.80362938119245	76910	76891	156.21005964883938	178789	178748	136.55159033290678	11988	11988	120.89290196678584	67830	67798	137.38477983124383	462592	462477	130.0799392176454	28352	28352	140.13359390884509	182032	181968	152.83017808018647	33168	33153	135.60091109625307	58356	58336	138.55361127650292	148641	148582	95.88454483290495	100369	100347	136.28070542555648	221495	221443	153.1759582143778	72870	72843	131.89115546218846	135070	135024	131.43497204812797	21218	21218	115.15892516592784	16073	16058	109.17815588995597	25104	25082	116.0060860042256	23166	23151	132.0823062764808	7658	7658	133.2458126669099	82195	82167	98.00274235779956	179696	179635	146.46952173855414	135747	135691	138.13127687856536	14555	14548	102.86213124859613	158267	158223	139.76237687328467	104887	104852	160.45930709668002	21094	21077	123.18167348287787	272976	272913	137.3851446293629	16512	16502	123.4086537112335	21847	21834	115.95084978331167	70944	70931	135.12174936710176	147108	147086	139.65033346011955	34959	34946	150.32851280428525	64169	64149	130.6266780171426	65360	65330	136.41145262582532	12338	12331	109.97646680146921	121315	121273	137.40080959846279	28627	28617	130.1087219530899	73992	73963	153.93020914921058	55233	55221	138.06397162608894	114870	114842	132.72033373593766	29561	29561	119.88381927452632	105224	105203	165.35581897582117	20946	20933	102.43494217737529	91219	91186	146.250547617748	11310	11294	120.20996472723952	110277	110252	134.49313574687423	110548	110507	132.74000206428943	50697	50677	137.01401170249937	51331	51317	135.16688392973046	46606	46586	133.77748643178617	81789	81758	148.38394547707819	71033	71016	134.0624137999038	93341	93312	137.78216374617236	147762	147732	142.5190985937197	107622	107582	132.17128837199874	14148	14148	108.26467634421272	91843	91825	141.71052886340564	24518	24508	122.21257327010184	61542	61523	137.62436425916982	110080	110054	142.84316820993362	88273	88239	140.3231022109402	183938	183897	128.94013988616743	92195	92168	149.17798858389665	145502	145448	146.69934679855214	32063	32048	148.0227900830393	6563	6563	117.97909793013376	157128	157090	146.49178237903058	82039	82021	162.59803482127106	39420	39403	138.0606922227238	101091	101064	138.8929580392129	147001	146968	156.43652128675598	115810	115776	135.73009242851677	71825	71792	139.9376224908137	128301	128252	136.4030110343255	112782	112733	137.59191283045942	81416	81391	133.63004670544566	102692	102667	149.74233726627827	16634	16634	108.77435686342577	93787	93762	145.21194029160802	154862	154815	136.6058882126957	67126	67102	126.06787328751969	122444	122414	153.530720581159	205093	205042	138.85437227757868	96361	96337	154.36406574408147	220274	220228	155.82544844066342	51914	51902	117.88037413437736	146307	146274	149.91018683730044	221995	221933	136.74913496790919	51750	51735	136.86139748038923	189844	189791	132.52283227258624	86627	86584	136.4490841181521	97279	97254	135.75165456235385	64798	64780	128.5000903334926	118644	118615	131.28706997164429	82407	82375	134.30495115504388	38524	38513	97.7357729488935	66829	66800	131.02672363982128	32433	32425	149.85608089559696	66220	66192	127.07405784260881	212689	212624	131.6410073735227	142248	142218	145.01915869091644	103345	103321	137.14723182631099	77004	76976	137.5507427125431	77273	77256	141.3939391012575	48081	48055	132.83900777994032	26340	26332	100.33251329221868	68361	68323	139.03721704985043	22447	22447	128.58862391009615	136245	136191	131.63174381727066	133045	133007	135.10978397239157	79370	79344	135.3039878949403	128333	128301	129.45704785180305	124636	124609	135.97553128720932	8777	8765	134.96421279423527	12927	12904	126.78101128046261	129804	129758	130.26259862830912	69497	69470	136.88375318119682	93066	93045	118.09754316588372	60365	60348	136.16937466827883	53379	53359	134.25371742672118	14325	14325	133.68213081146123	131665	131622	126.7734905338033	195826	195753	131.87266982787241	11540	11540	127.73772638762362	44838	44826	138.13683602385692	179120	179075	140.29578054872297	38362	38345	135.81364435823934	57143	57120	135.53262281093382	90898	90885	129.54992909620893	113228	113181	147.41871951461133	52927	52902	137.60815519906996	109347	109304	131.92546349705526	160194	160146	137.65116770496263	24377	24360	118.40686433391232	16513	16487	118.67320684807343	73287	73256	140.69633559686088	95354	95321	130.70484176280675	71838	71812	133.23614806716674	6383	6383	115.72294304283504	106014	105983	139.6961217000207	68511	68495	157.29334488409376	71313	71286	136.77682267021322	76545	76530	129.53748916682338	20348	20340	131.82752415501528	37567	37553	134.30465941883824	129588	129550	142.68670400067765	41030	41018	136.44268760464587	31887	31874	140.51012638819628	86445	86419	135.32902175533954	123316	123279	130.80701548041114	110139	110102	133.47390967946194	78658	78620	138.37540291929088	144275	144244	138.56091588905423	51707	51691	138.2582125408844	134491	134463	136.56394701702402	67310	67296	149.56637132433923	169065	169029	163.004867529033	44060	44039	143.1535648083007	318383	318295	138.13510316809533	59261	59231	132.3475013998956	62900	62878	136.4987635238008	50226	50218	120.6546177836336	185153	185084	142.0607940058427	98321	98295	138.3106769365095	61711	61701	137.31402204474165	124989	124932	135.69572524836974	142381	142324	129.65719033637214	91152	91117	151.24757190924726	153691	153653	156.6409679998823	106500	106464	125.36685765182919	188799	188760	154.51342923792993	139863	139820	135.9657735020386	95844	95811	138.75527023235088	42235	42228	133.1496492221744	165766	165736	133.60387948992616	42841	42831	132.25520779297503	86858	86838	130.93120894391473	137898	137845	144.17682316351394	45898	45883	130.930392279273	8199	8192	120.61403060114078	137306	137278	153.73188880200328	58185	58160	148.1751751336801	17161	17153	123.25132919817042	43766	43766	98.35554928444827	92997	92981	130.2914365077559	98402	98368	146.99342639742494	157536	157489	139.6094998695591	86527	86501	165.95185761300218	98973	98946	168.57617374743774	12868	12868	131.37395366210686	217992	217905	139.30618027226515	78242	78207	136.9441991139907	127401	127357	140.49983470363674	138943	138908	133.84407124085564	200647	200598	155.30059028124893	83723	83689	137.26424081669495	13507	13499	118.16900290124381	174057	174013	134.40300655465248	136895	136860	141.52951494346985	50572	50561	124.45224397564417	137091	137044	139.50692127308025	44223	44206	138.6708138163353	40509	40497	137.0303883358275	100128	100101	161.4465314015797	55936	55921	125.08519266297547	147575	147534	156.14233313499025	10948	10935	116.02153426421617	112769	112740	138.3681299393147	46363	46340	143.7748743186144	60308	60265	151.58207758432522	80302	80277	134.783908167219	137777	137735	138.34553081837444	176010	175956	147.67011114973008	103557	103490	111.27643027925237	109426	109387	134.43119348772805	48464	48449	131.10941779790346	150119	150083	142.03988133240975	33019	33012	129.96540401479965	110459	110425	160.9458954184887	56987	56968	150.75827429074943	153543	153513	147.67232993835017	12552	12539	109.18647351099942	32308	32300	142.23376754429484	83483	83459	120.9870032523234	26153	26119	105.70401180689883	29074	29064	165.75774806296172	56270	56246	139.59090647316344	60073	60045	125.41666345546992	101710	101679	138.05108004752233	31341	31331	154.14100884022025	63639	63615	150.63867852333632	165610	165553	140.57372081978156	125416	125364	138.59683825239802	145626	145584	135.6049417797132	118929	118893	152.3100921796239	82306	82286	170.14493472264127	47988	47976	128.95703705965818	67784	67764	132.83369155225634	104266	104234	137.6728049307549	62672	62642	137.1099507860313	132727	132685	133.7470501123711	122657	122626	136.49369830573045	61987	61961	135.06206257504968	37012	36999	127.51190215798589	48033	48024	135.52978262326496	30587	30568	109.91322831155495	105674	105636	135.68986554041595	65037	65009	134.97199516114134	58973	58931	134.03617504727495	81004	80974	138.7888314305456	19036	19036	123.3757752681975	44293	44293	124.2609891782304	85067	85034	130.09853082638747	91505	91476	139.6704002210204	183997	183949	132.31932677547695	125760	125722	136.86937108373337	83696	83651	153.4967524852302	151225	151171	140.63681615301294	66702	66677	151.51107985950276	104813	104798	148.85311837921498	17094	17094	132.70269377191616	51941	51922	146.31132127619793	63669	63654	134.437470741863	51967	51948	147.82243291451607	67201	67187	129.34492011982277	21040	21025	106.12939880234968	31576	31560	135.52421974738363	334736	334647	139.03185591635113	56909	56895	153.42282102420074	36870	36863	147.64063054909838	33725	33705	97.42688377151109	161718	161632	137.31912162492793	139929	139861	140.18504986371659	47023	47011	121.16837844211985	175647	175618	150.8548528871098	88828	88798	161.04255247245013	118694	118662	146.2371167206302	81774	81733	135.19782371881067	63196	63170	127.05339521177255	15097	15097	137.96425272750713	285408	285333	141.0495641851985	42909	42888	137.56291276898054	32745	32745	122.3914265122019	154408	154352	139.88440690367477	77683	77659	135.06491134400093	196107	196046	148.67335082726527	159099	159068	155.54897769498646	9463	9453	103.86782236687814	28624	28602	150.61863375943838	95333	95307	151.3127075383589	81913	81883	153.90436673201208	93644	93600	133.2958916910508	41815	41797	133.07509681304398	134542	134516	125.74487842215629	59827	59806	148.40042256374443	63753	63735	128.74795275435744	98803	98782	157.00479788041608	64856	64827	133.59596648527642	60478	60459	139.36718550932218	10990	10981	132.73626256326915	59266	59247	137.13546267531467	70518	70486	151.05094388747287	114127	114092	144.3414952846762	157275	157253	151.9818422931616	130266	130222	136.29696757441795	65587	65567	138.4186767553335	77976	77949	155.48249295145982	57339	57312	137.22512120914826	66722	66705	133.33576961613468	113720	113678	158.27481326418672	101120	101088	135.82833262638192	7212	7212	113.48163471400132	25179	25165	128.9025952416944	93797	93768	136.29466646402332	45389	45374	135.62027518064957	81170	81150	146.89955646260051	12834	12817	114.77102891354882	86165	86146	135.2905391908326	24217	24210	136.4974383046929	145884	145833	96.27149518158053	53292	53282	128.73506947206494	96977	96950	125.96301252745396	86641	86633	130.9417393719601	139631	139598	141.3201699438563	23685	23685	136.31056645424962	123405	123365	140.2553158900388	149651	149589	137.67179897061362	70724	70695	143.58224614538616	205953	205898	122.75488478439493	12321	12300	114.72360183330677	species	Coprococcus comes
470146	64	64	150.89099573521057	35	35	131.38179778355348	7	7	111.05038731008443	26	26	140.0307459197429	34	34	150.3025689160927	30	30	140.8732757158441	17	17	152.4793543977582	16	16	134.12512151355162	10	10	170.23460944380028	26	26	145.64419540215482	0	0	-inf	15	15	128.72530809612437	171	171	141.0397745734131	62	62	135.87130280902477	23	23	137.92039337818727	26	26	128.1635905364114	32	32	150.15822167665377	16	16	123.9836430884566	29	29	144.16586846385954	75	75	137.42935822036074	18	18	156.84170462457783	35	35	144.44071405392097	8	8	145.43491469060012	27	27	145.93422535831544	27	27	146.2854881594427	13	13	149.80316380951547	43	43	122.65341704448815	23	23	148.03703958002845	26	26	110.48555286912256	31	31	124.62918652801129	36	36	145.559808977671	56	56	133.66998871283008	35	35	142.73124229227943	27	27	165.12111858366364	33	33	138.20335511007497	32	32	140.8124919065075	21	21	137.394011929717	35	35	135.70955359542236	35	35	134.69525299416617	0	0	-inf	42	42	131.50577844334003	21	21	145.9941486395184	19	19	157.73012015027695	45	45	147.27342731577815	39	39	143.0361749437446	0	0	-inf	9	9	160.98634401928925	28	28	151.38314109645793	40	40	146.64408562476183	43	43	151.73657646402827	35	35	139.71552254461741	7	7	148.38884268118326	11	11	130.4940704911318	44	44	114.64633490890182	57	57	134.19892003231323	9	9	137.04856694494495	25	25	134.07677694158411	52	52	146.96661948351806	50	50	130.3350862361097	35	35	148.56729504452753	0	0	-inf	22	22	151.43090153582486	13	13	134.39775986522446	0	0	-inf	15	15	122.30069725744698	0	0	-inf	15	15	153.9148351017232	22	22	158.2490980271429	66	66	138.29890202673758	17	17	122.65934104532886	56	56	94.46457794451283	32	32	147.66118664625859	41	41	127.31494858095535	45	45	158.06996170135022	21	21	151.55209504258434	20	20	147.78615894712664	18	18	160.07576247126744	9	9	137.02484840213458	0	0	-inf	42	42	154.44991736727104	21	21	131.019504456754	22	22	129.3987902069278	9	9	124.00686843092231	10	10	163.20842958342877	50	50	148.15529184860281	25	25	159.13271761370834	28	28	140.12507550914003	47	47	154.27732429075823	14	14	135.4264041395504	18	18	142.66168761267573	44	44	132.58045878328812	32	32	150.59906215656196	26	26	153.00628629480627	0	0	-inf	28	28	147.6407085428789	20	20	132.4256740601354	24	24	139.3360091465589	31	31	139.2500821800629	30	30	157.45436130202495	35	35	142.05388320249475	12	12	150.2881648742525	15	15	129.47612884475757	26	26	150.18459750807648	13	13	137.96927957756188	29	29	148.54255395751767	16	16	147.13379975079155	42	42	123.561147635739	11	11	167.89554283139228	23	23	147.07237137321732	24	24	143.0022762729893	10	10	165.41453172734725	33	33	138.96273103809133	0	0	-inf	23	23	131.6193383754557	44	44	158.2803373884244	33	33	138.62871833944132	11	11	142.72224084551652	29	29	141.42771311349486	15	15	134.70613055915604	48	48	134.0927519028563	26	26	140.16228978866792	65	65	139.5072924801215	10	10	138.30024941506787	100	100	148.0747579104601	10	10	127.88319699814998	28	28	120.56404505560964	9	9	91.19096440640593	33	33	138.4917734571585	18	18	153.3575013620033	12	12	138.33701820029793	59	59	143.05638465523006	20	20	153.9099518273662	45	45	155.25454881304182	83	83	168.2708381106027	7	7	124.91606917807353	11	11	143.59597149844768	13	13	122.52938691196603	32	32	140.4116367871984	79	79	130.79637605795762	34	34	118.99216505965688	0	0	-inf	41	41	152.33539417899945	8	8	126.73636410703453	18	18	140.37412934657144	51	51	148.5287040134889	13	13	122.60283101156188	16	16	165.07508225564817	16	16	161.3629490271223	15	15	156.76653406780554	36	36	138.90409262315075	0	0	-inf	11	11	148.56469910828162	28	28	152.33442492505668	8	8	161.50369954093517	15	15	152.80349561288307	68	68	157.54177067494666	28	28	145.04758442474403	49	49	138.50422118923524	43	43	151.39635816982343	23	23	132.91034601078042	27	27	143.74054029635724	20	20	132.33577746098965	57	57	146.26570682355145	13	13	128.21552026262015	65	65	141.32363558957618	0	0	-inf	23	23	159.5380993134901	13	13	152.24911425996456	12	12	144.66372560503387	15	15	142.98022008355073	9	9	148.9906229343422	17	17	133.15277550442673	19	19	125.89966442917037	33	33	142.08076813314094	18	18	137.96492517836043	73	73	134.72539134100805	50	50	149.35136898085364	29	29	140.23581132106582	44	44	151.0911202877773	11	11	135.82217172085575	10	10	170.95108569144705	38	38	139.7867016504803	19	19	145.17254510765954	53	53	145.62875041962377	0	0	-inf	44	44	142.8456472927044	23	23	148.86238128357363	28	28	138.93377099557648	0	0	-inf	25	25	135.47305709425072	38	38	142.56575679327102	25	25	145.56623452648952	80	80	149.0801288438861	12	12	112.6133715361172	40	40	143.90854078830722	32	32	155.94507763019845	24	24	132.9411317699116	22	22	121.9160269267237	54	54	148.41548177708793	0	0	-inf	7	7	104.73573423645085	42	42	154.76686526455464	7	7	134.6699198546638	48	48	134.97388089739707	63	63	151.7279973911569	15	15	168.17487088509282	11	11	113.02058576959216	0	0	-inf	37	37	152.08148623864048	12	12	159.32686416263937	21	21	157.66966542697585	113	113	140.61220584882034	75	75	151.82572055792835	39	39	137.0607722479657	27	27	144.27649789009763	25	25	141.10564030600162	26	26	151.89910101910866	21	21	165.18481326219788	11	11	172.32271513221772	20	20	142.3518833401069	17	17	136.81204906833028	26	26	132.62216723441966	10	10	115.94181151678004	59	59	134.41883362298046	0	0	-inf	27	27	159.83098126128274	11	11	159.37920683028963	54	54	152.10508576023244	20	20	144.54426928281345	18	18	139.30089889142613	34	34	157.8079386381871	19	19	149.18365472000178	17	17	130.566831032993	23	23	144.9736318589754	23	23	140.39383450055766	19	19	141.59758397225914	21	21	145.3576550918245	41	41	153.97892660375285	26	26	158.17074242327706	23	23	152.88546060292774	17	17	136.37163089211322	14	14	129.82034984461848	46	46	144.84202805170614	13	13	150.93648139189185	17	17	148.84955980681465	57	57	134.8678128861406	31	31	141.12174509775366	13	13	137.9391413949819	41	41	137.9807209064742	34	34	136.67472532492508	203	203	139.65627240901242	29	29	146.03576226259872	17	17	160.74473937899276	42	42	150.2263067458804	17	17	144.85021213119927	7	7	118.05239032530702	11	11	140.81640821818567	36	36	123.67725439877621	57	57	152.1273943583814	41	41	156.52274870327292	10	10	148.8386596157045	23	23	163.45946926282627	24	24	145.61970970222566	13	13	123.99522232704257	15	15	172.8563695887202	27	27	136.15019854719432	55	55	139.4596845984581	13	13	136.09719450840618	15	15	129.87196434577763	7	7	164.84627845675445	27	27	148.06087668271078	73	73	139.78854036752102	17	17	162.751902067292	11	11	169.87298976010175	17	17	142.2505543920011	32	32	151.33959852939253	22	22	133.707355267306	11	11	128.3421529795825	17	17	150.5918362795315	16	16	135.2046634798456	36	36	134.4955528826913	7	7	142.72859880140513	26	26	165.0712590204893	55	55	132.66231030869648	16	16	136.1357351893452	32	32	130.05486432209395	26	26	151.36500426525285	19	19	145.3862469494017	15	15	158.5669162130478	22	22	151.8126372272341	23	23	150.57289428693213	49	49	135.14780009221062	35	35	135.98641546645115	18	18	146.29961057026776	18	18	133.18639290559423	16	16	138.43433830144238	16	16	112.03397263786368	18	18	147.02541327768918	0	0	-inf	9	9	108.47341927281724	17	17	131.67363124027352	25	25	148.46100706517137	22	22	149.69193539640182	8	8	126.67827951495615	13	13	156.7556600264902	9	9	116.79677026412867	32	32	147.65224186272184	24	24	139.84062333638042	85	85	150.92556550742	28	28	129.93875655773698	17	17	144.11219663322785	21	21	126.11761403499347	24	24	146.95880033481092	29	29	144.2980350099188	42	42	135.99232130875978	20	20	137.76144745211306	28	28	132.48364241303545	18	18	155.24187070093768	23	23	145.37134534054076	29	29	130.1355700441677	21	21	128.74029340538078	54	54	133.31853483931144	33	33	136.37821372883613	66	66	152.72487808942233	32	32	135.32137132903964	74	74	140.29289997733804	0	0	-inf	25	25	139.54558102145194	14	14	111.30188126071647	49	49	138.86745394470756	39	39	136.8927207166714	48	48	146.74252331549357	55	55	139.86771698427268	31	31	154.11399610558664	13	13	136.56261152593484	19	19	149.27136150301712	21	21	142.10682282760968	29	29	146.45878926433105	31	31	142.68978631281618	29	29	161.60598111271446	13	13	133.63177518779526	17	17	135.70219975406533	61	61	148.39033160549627	15	15	149.83123473588176	12	12	142.46621455745904	8	8	135.02324744483232	0	0	-inf	75	75	145.74492670768097	17	17	142.17261308109644	8	8	146.48394598509546	12	12	143.1788359864221	39	39	125.17141356307103	0	0	-inf	9	9	166.4725093311762	8	8	96.27830327441038	19	19	130.24138454071135	9	9	149.43011167726036	18	18	120.14217694481555	7	7	135.5577081119186	35	35	156.95407785763757	7	7	165.7914359783503	35	35	153.1672264862209	30	30	144.40977689562902	70	70	145.1166007014278	79	79	146.37112967593	21	21	139.71939561628994	32	32	137.7164148144579	11	11	140.11818366814484	18	18	126.19655791735354	9	9	156.3945977642533	26	26	129.24239911849736	14	14	141.80276187012456	36	36	140.78048575158942	29	29	146.03619300101022	23	23	132.8907982500223	84	84	139.71487019985997	10	10	154.00638648556594	33	33	156.1736754173097	46	46	161.99766590172794	19	19	133.202160212153	32	32	153.72352536492625	12	12	134.11539391514336	58	58	154.92613925929183	47	47	147.40010679370872	65	65	139.2965719486663	18	18	151.7038729574385	24	24	131.5501253683912	30	30	141.96441571482677	39	39	141.38362395762994	44	44	136.43454443128297	18	18	126.34445766169118	48	48	139.3203225566691	43	43	135.6832854695644	40	40	131.64552790921093	21	21	157.25744977829856	43	43	132.86998263719198	38	38	143.4279281451603	18	18	150.26521386789074	68	68	137.1862154661282	44	44	152.4123948581404	50	50	131.87457702131468	9	9	159.93050788280615	44	44	138.30117656793823	17	17	133.0838560610172	55	55	137.4171392663738	24	24	148.4761243550946	18	18	137.93213754950378	45	45	132.10779816215916	19	19	116.70070723225219	49	49	152.25409331176297	20	20	108.1202474311231	8	8	154.23750982533878	49	49	142.17447806254546	53	53	144.66328566970324	29	29	142.99947285163142	22	22	112.31416816533297	17	17	140.67316451571804	40	40	161.37741104404984	70	70	151.18771798474276	33	33	148.0533465466779	21	21	148.92290183229278	48	48	149.49964172986503	25	25	160.67591089219064	48	48	146.75242169687792	0	0	-inf	54	54	145.19598723970105	96	96	134.66074058362665	26	26	141.20994645357462	14	14	144.55375064116646	56	56	129.47908734577277	56	56	159.14453000486537	21	21	111.14019265238683	36	36	140.5235243041114	48	48	140.55696611951964	122	122	148.10950862498274	18	18	117.68847221501053	11	11	142.24707416485802	53	53	146.408551000015	52	52	125.65136535590739	79	79	151.79730223946515	42	42	149.1422053764383	10	10	156.2538184466964	7	7	118.31574946777896	30	30	141.22034906967167	36	36	118.04058943347187	23	23	145.7610515946007	21	21	150.6044906630614	19	19	135.11378995354173	10	10	156.61727417504707	20	20	141.4699357468591	18	18	140.16354652251337	16	16	110.5424900425096	14	14	150.4007093273129	34	34	136.65910389669313	39	39	143.8585427135526	13	13	149.6171424065101	8	8	127.87679101821	100	100	152.03335836399344	42	42	145.9268308080011	65	65	152.82961312229372	40	40	144.6265753576618	0	0	-inf	0	0	-inf	30	30	165.26137600740776	37	37	135.43182930567772	43	43	133.09623104727564	15	15	132.87041555067745	22	22	134.69045646103177	11	11	125.21274961430248	13	13	120.56645044736868	31	31	137.86027692398557	15	15	138.62278836253233	57	57	159.808111421276	12	12	119.9998754907994	181	181	142.31797848305038	34	34	143.92675820975444	61	61	136.08677851240432	19	19	152.3806583895173	17	17	156.01662752574995	29	29	142.08883437939218	22	22	135.3839804087982	15	15	127.5323228369774	24	24	129.72513988650738	13	13	144.2675968277924	25	25	151.0827764531592	0	0	-inf	20	20	150.76092041416086	17	17	124.00904294789382	33	33	131.2558846715867	31	31	138.68018117888803	23	23	132.96458806057976	0	0	-inf	53	53	171.19957143515447	0	0	-inf	9	9	123.05976451181266	66	66	132.02666090942856	21	21	151.5220679953553	10	10	141.84755081864967	88	88	134.30872457999243	83	83	146.19505754142077	36	36	137.79734470677673	27	27	132.83084335121356	16	16	141.00003898903037	56	56	136.713117829814	20	20	143.19607221633134	100	100	143.12403452575396	14	14	148.8862301446306	13	13	132.5298624496172	79	79	127.64331235794714	36	36	134.12908000431293	32	32	145.92969336540395	23	23	137.6197034254257	37	37	146.79344495498847	25	25	157.2873059577046	19	19	150.07903958570924	26	26	130.54096034594676	32	32	133.43946942713737	34	34	124.53035124639388	11	11	120.46214702739528	7	7	151.25395881046995	32	32	167.34420334300157	0	0	-inf	28	28	134.69363434295406	13	13	131.54511975106365	28	28	126.34058229079434	60	60	140.2942396030673	45	45	140.05934167123112	94	94	151.13733845919595	22	22	142.28688574200538	61	61	142.73179198070892	7	7	153.94122994285286	18	18	153.8239261419985	14	14	135.40816285162165	50	50	132.82296980745048	0	0	-inf	47	47	128.35407331613752	24	24	137.24045549276866	41	41	129.99127780524483	0	0	-inf	48	48	139.7411131592142	58	58	139.906130301735	7	7	160.34425866138403	33	33	149.61163832567834	46	46	145.11868765013884	64	64	137.96308881509793	45	45	134.31265922808606	0	0	-inf	22	22	140.67877984212132	33	33	162.14037325950446	13	13	148.6230757573769	39	39	151.8340117242894	50	50	157.1528293012878	26	26	131.9099220770898	12	12	146.16973649176458	55	55	161.42977480448297	34	34	149.2292683418603	11	11	132.59104793511278	31	31	140.1737508781594	21	21	147.3847226044225	18	18	122.58754219828617	19	19	142.89177708680154	65	65	150.64817443916564	8	8	123.92260705559238	13	13	155.2064221368163	21	21	141.75271850628195	12	12	131.28670538463336	8	8	135.97516926072905	17	17	146.8588556418832	0	0	-inf	39	39	145.392016841291	8	8	148.04760104550388	43	43	148.30755645299354	13	13	126.9443670583114	63	63	131.53299332936686	25	25	130.33930566374994	32	32	121.2945613857818	19	19	136.3026192680908	27	27	142.81607873795642	40	40	144.87202563433948	28	28	130.60503235247472	25	25	143.6176537957302	10	10	153.1649301299517	17	17	134.97358195985169	20	20	151.34077224409896	31	31	135.9469941373451	20	20	139.90990707411612	11	11	145.11262365724878	0	0	-inf	29	29	146.96258239409627	0	0	-inf	11	11	130.75416507087584	22	22	141.25343929384852	43	43	146.05292815160288	29	29	146.15867809171135	29	29	139.35847325181146	9	9	154.4125907302045	17	17	149.03060897349926	20	20	155.2724097362727	29	29	119.61613662464721	0	0	-inf	72	72	142.85985600196733	12	12	152.16473666303222	36	36	141.1115307218235	12	12	143.08723269956576	22	22	148.65199462834968	12	12	145.9827618001229	38	38	155.9053513480178	51	51	136.59584062640792	61	61	136.7110939781928	47	47	163.91240652643063	24	24	132.9717238471694	12	12	156.87863280142957	51	51	135.65711255777853	14	14	149.5294639713876	27	27	162.02782221940046	40	40	142.25912528604215	22	22	152.5393144244697	30	30	127.11381576256527	191	191	137.18391774756736	20	20	135.4977130710316	0	0	-inf	17	17	156.3374479493868	31	31	136.48042805860518	71	71	151.0044327959002	21	21	135.61900699869642	16	16	144.4851762034327	35	35	134.74278391227094	9	9	133.94633617277853	44	44	148.12495726788427	19	19	126.13878211349669	31	31	146.575725931717	59	59	136.80211294163684	32	32	136.17723326865567	33	33	133.5714464423072	40	40	140.13483109115091	29	29	150.36246330499677	20	20	138.52726441586452	64	64	143.22585596590196	51	51	142.75017950039864	31	31	151.02172611469862	59	59	143.56023307415617	26	26	135.02371908625122	37	37	138.54618012561585	25	25	158.14719869937502	12	12	161.68410173463226	0	0	-inf	14	14	144.4956912592289	20	20	146.39728774791627	40	40	149.22893956172658	35	35	120.97048827620549	9	9	112.09795408779091	86	86	142.8318993968741	12	12	150.87824583591896	15	15	149.94960015395955	12	12	94.23355229730923	29	29	126.0521976752918	28	28	126.7338405710583	34	34	148.6301597027776	56	56	159.47332929402208	14	14	148.46212936638665	26	26	148.2805599329051	53	53	164.33478520152036	30	30	125.92040579878113	85	85	127.28628300854425	67	67	132.56111262590014	57	57	150.21656380335813	7	7	139.20101111514353	38	38	144.87875124277	10	10	140.88247897481858	45	45	144.15646251613234	21	21	150.05431686670246	41	41	140.87152849504304	28	28	146.5000007080602	38	38	138.47322005773248	53	53	146.38500112221172	32	32	136.43891437512	10	10	157.63533182755137	33	33	146.83242317880382	42	42	154.1421312908686	46	46	137.7592306503238	0	0	-inf	31	31	147.97094796650353	7	7	122.74006795880273	78	78	136.81368570277573	11	11	141.64818208717074	43	43	140.49128832848913	32	32	142.7544414649027	44	44	148.37746694358762	29	29	139.82578843328628	0	0	-inf	7	7	124.83224313718651	17	17	132.62042079579538	20	20	136.98943340293584	8	8	123.79026368440593	25	25	129.32911482350343	66	66	154.72607828448247	23	23	115.55201402212904	61	61	156.22454389869765	30	30	122.13385618773393	48	48	143.75176911911873	13	13	138.28498863360048	70	70	134.8832207269261	29	29	141.2371987214618	0	0	-inf	24	24	148.32585771549526	32	32	136.16791585828506	55	55	169.89325900455006	21	21	150.21540346035954	39	39	151.46843872502723	28	28	133.18643111445368	33	33	134.6137392277422	0	0	-inf	25	25	152.5323067474564	30	30	153.5660490679965	29	29	157.028724032883	26	26	144.84751366132593	7	7	155.78227669738888	36	36	148.1805343954693	33	33	129.1376692041845	34	34	140.84150230999006	8	8	165.66890585602687	22	22	151.04941622808343	0	0	-inf	29	29	161.4721526292922	11	11	149.46530103520573	18	18	152.03133428305117	65	65	142.24816664402852	20	20	138.75691176083774	18	18	148.19113281393794	71	71	153.3294037989452	23	23	164.56833959720754	0	0	-inf	21	21	145.90574297025532	18	18	132.35873548570655	25	25	151.58844866862793	23	23	134.61695867326605	18	18	129.83406984529665	14	14	163.33811965677424	42	42	140.75723080805687	15	15	124.57873694254462	37	37	143.5628153661134	19	19	143.11032150279902	38	38	130.60395110562447	22	22	153.59382429803398	16	16	152.94223152447887	51	51	129.49617221760258	17	17	136.7262541285148	0	0	-inf	0	0	-inf	50	50	153.35707351208873	0	0	-inf	12	12	144.60266121633157	0	0	-inf	50	50	146.19081408444478	28	28	136.75677386485074	17	17	144.83768559456126	48	48	149.031523596372	20	20	136.75462774526952	114	114	139.15607348600795	0	0	-inf	7	7	149.96048416079753	0	0	-inf	35	35	141.47784561840035	30	30	142.75399937589734	0	0	-inf	57	57	137.65452356024272	37	37	149.21314797001537	30	30	142.14335893430714	19	19	134.740517332159	41	41	135.8172946544115	0	0	-inf	32	32	130.06258675424095	115	115	141.44494256582092	0	0	-inf	64	64	146.00492305376608	15	15	162.05078202764335	20	20	140.9064189124713	59	59	125.11426326604213	22	22	121.55334331230772	52	52	146.2991555663821	27	27	131.44061132474235	46	46	134.34891840604777	0	0	-inf	15	15	131.72241998840414	22	22	152.8652922620397	15	15	130.80037480152558	0	0	-inf	28	28	117.3892871195691	61	61	145.01712044248356	56	56	148.72918042452125	7	7	153.34973375691516	44	44	149.75500255607605	35	35	157.6900314432285	17	17	147.39532211275892	63	63	148.6385899860471	10	10	149.57730572438243	13	13	115.24558705559537	13	13	138.65231123637722	22	22	136.5267699584561	13	13	138.03530326392033	20	20	133.53924989641322	30	30	144.72552501672718	7	7	171.4299817528567	42	42	136.93077364942806	10	10	135.39767703455075	29	29	147.73693098975593	12	12	136.982443203699	28	28	134.442452420735	0	0	-inf	21	21	140.52492914701222	13	13	138.45763165292374	33	33	132.32676958180838	16	16	130.90809973400766	25	25	133.75429301587704	41	41	134.40333374000303	20	20	144.0411753367742	14	14	152.2730652868848	20	20	119.78914375863408	31	31	145.82903672360288	17	17	146.3463097092064	29	29	130.1212175538643	30	30	141.37743420547486	40	40	156.02669610990853	0	0	-inf	18	18	151.01638656403526	10	10	135.94027566455404	19	19	147.597180952373	26	26	158.58324920557516	34	34	135.28910780643403	41	41	120.92236406351182	27	27	135.60735043439809	54	54	152.3959331200152	15	15	138.01296650608552	0	0	-inf	38	38	149.99844108563596	18	18	159.51310576307256	17	17	129.69906512877174	27	27	157.20865957588302	33	33	150.49138462425853	34	34	138.8261782850641	33	33	150.95532653142294	49	49	147.40543543322485	49	49	155.95933925419308	25	25	155.1033468844364	25	25	147.69978359014985	0	0	-inf	25	25	137.35928209348467	47	47	156.20074422709683	24	24	120.96784668388167	30	30	145.72352911231107	51	51	145.2977929460338	24	24	147.79712111205387	46	46	148.27118020952227	12	12	144.79187742672266	33	33	143.17042991166372	62	62	147.36632674484684	15	15	111.17718295614979	53	53	142.35139522674376	43	43	140.31530602211507	25	25	152.42601121102646	18	18	137.44498051175157	29	29	125.2858804396599	32	32	143.91467687850204	11	11	130.47790157299448	29	29	156.14228343874322	8	8	147.64747638789717	28	28	127.70384583204762	65	65	149.99783310868696	30	30	141.43030032220105	24	24	136.30808118202293	28	28	146.5201556668155	17	17	131.15859230988013	26	26	133.1350180723889	8	8	123.11486937579178	38	38	156.449448363604	0	0	-inf	54	54	146.19802012526796	38	38	140.34808940115525	26	26	137.39265697398497	32	32	145.83002107693412	27	27	144.7071708199388	12	12	139.76649520868048	23	23	121.62937049686465	46	46	129.2293389536773	27	27	145.6586346543615	21	21	126.55400127892196	17	17	147.37791806662625	20	20	135.07869217439566	0	0	-inf	43	43	123.00498930006661	73	73	136.688837571892	0	0	-inf	12	12	132.17510999728077	45	45	143.42113344239044	17	17	143.4361546788752	23	23	155.83310500739276	13	13	154.04862544442045	47	47	138.82537604906202	25	25	161.19951595488703	43	43	141.05213363115132	48	48	136.5259430576892	17	17	139.5853948349121	26	26	153.3587638636261	31	31	131.63673860337977	33	33	140.32502836561144	26	26	160.24225931066837	0	0	-inf	31	31	140.37134437610652	16	16	152.1506751433751	27	27	145.72601088020355	15	15	151.0207611125258	8	8	154.6441146444723	14	14	151.02978394107734	38	38	140.87444882600258	12	12	156.13301623789792	13	13	152.94763852321714	26	26	124.51803894602837	37	37	140.775047800697	37	37	137.51145326069147	38	38	147.6407400007652	31	31	148.35221376426912	16	16	154.77725590131482	28	28	137.92018786719862	14	14	160.39612148352475	36	36	158.14535217532406	21	21	154.6048742005936	88	88	150.79245160469108	30	30	158.21007606916368	22	22	148.67085284968417	8	8	134.2390870768115	69	69	148.46094206819922	26	26	134.87176014278444	10	10	149.24335278191765	57	57	138.68510471849265	57	57	138.75778760954415	35	35	160.28714768487808	38	38	145.77047768977948	36	36	126.99765270024972	39	39	137.5981738031777	43	43	142.74284285523737	33	33	147.22466481781083	7	7	158.59506410107736	30	30	128.56770971129265	10	10	138.38588653620081	20	20	145.98495730157975	53	53	150.31133645142936	15	15	132.4960427649189	7	7	133.93393895784692	28	28	143.23744283207566	25	25	137.87487109655302	8	8	153.27837698770603	0	0	-inf	16	16	124.40563251716836	34	34	148.07249680571783	47	47	137.54696141547956	26	26	160.18406616617088	27	27	162.18631682291806	0	0	-inf	87	87	145.22518726016636	35	35	131.63646394622623	44	44	150.59644427410737	35	35	133.5012713213841	49	49	156.93814916776543	34	34	129.72617092589078	8	8	161.45839966189166	44	44	136.58443706892803	35	35	148.32567053940113	11	11	129.51560696722143	47	47	142.9443510975661	17	17	155.3147107446977	12	12	131.78196111760582	27	27	143.5066343361241	15	15	130.3325808422363	41	41	150.1367289298587	13	13	152.1197466066579	29	29	146.9246798202055	23	23	122.35587611308658	43	43	134.2622516897467	25	25	150.16676590160765	42	42	145.64298874545716	54	54	137.86212653932708	67	67	124.83084757819034	39	39	128.01689714039145	15	15	144.71407994013842	36	36	142.51810965544618	7	7	128.5804444906021	34	34	139.60361175411896	19	19	137.37526180472923	30	30	145.2901005434172	13	13	105.77752438957478	8	8	170.16993065237583	24	24	143.9889133274653	34	34	154.10516684247742	10	10	161.24768336135423	24	24	136.87429830423673	28	28	128.44850401783836	31	31	119.64016123962878	10	10	158.6589800883072	24	24	149.4509790095582	57	57	147.84328977574737	52	52	131.74111282872553	42	42	140.75549773286386	36	36	150.26619781717145	20	20	156.36328780752157	12	12	130.23787876835365	20	20	143.1632736217268	32	32	144.36887910353477	30	30	157.7131615678652	42	42	145.91057771220167	31	31	141.54172217344572	26	26	151.14749806995727	13	13	154.87096077587583	9	9	142.50288423423225	19	19	135.69459672932297	38	38	155.34375242665072	28	28	141.78709231481025	42	42	135.79859567483408	30	30	156.51034682654154	0	0	-inf	0	0	-inf	33	33	134.8887130303789	29	29	154.279010549618	48	48	131.78969027990377	38	38	132.50108432641196	45	45	151.14741828400565	54	54	151.95657672241623	25	25	134.90705057646372	15	15	147.88026722871837	0	0	-inf	19	19	141.61489161402693	15	15	127.40571890900046	19	19	136.66003027908084	14	14	123.8322721810411	15	15	162.318136023387	16	16	142.7339912777227	89	89	148.6468713256416	14	14	154.92808036896164	7	7	105.60301682385234	20	20	158.8460724430571	86	86	137.18753232599306	68	68	155.22236936206045	12	12	140.18344698589453	29	29	145.93106818223202	30	30	164.62112239609996	32	32	148.7026295447942	41	41	152.01279183081462	26	26	138.00194806406532	0	0	-inf	75	75	143.445246213953	21	21	127.65018184515307	0	0	-inf	56	56	133.40896552353314	24	24	148.45375274661103	61	61	156.54078121670722	31	31	137.76920603647673	10	10	135.99011953042387	22	22	139.33739012641215	26	26	159.30486492163078	30	30	142.50893412490106	44	44	141.45119413158858	18	18	137.208887658692	26	26	156.13182236000517	21	21	144.18231781764663	18	18	145.41511605973412	21	21	150.61901958373193	29	29	148.7139190658533	19	19	134.2749245566806	9	9	130.34561286807303	19	19	140.41551465647913	32	32	141.56911625893935	35	35	136.62638932928428	22	22	150.7361094485859	44	44	154.5864040145956	20	20	136.91263236248128	27	27	142.23282785437434	27	27	139.67730372805585	17	17	140.18741271859224	42	42	166.87142611954502	32	32	153.8283562613586	0	0	-inf	14	14	156.19581077109257	29	29	158.51464955095156	15	15	149.65740741685917	20	20	129.6004230850085	17	17	154.5657207450936	19	19	149.47749596145363	7	7	151.65635997413557	51	51	117.67852556480689	10	10	124.09491941994344	27	27	119.09363357847211	8	8	152.96968132907043	33	33	140.02633331820323	0	0	-inf	40	40	144.64357664679457	62	62	134.37207405561477	29	29	140.46775997905937	55	55	132.01029384752496	21	21	144.68853375360874	strain	Coprococcus comes ATCC 27758
458252	0	0	-inf	0	0	-inf	0	0	-inf	9	0	125.24518224808557	0	0	-inf	19	0	136.62603634919674	7	0	149.57880061612667	15	0	194.72011575680352	24	0	162.16749281606786	0	0	-inf	0	0	-inf	42	0	136.16798832488462	0	0	-inf	0	0	-inf	41	0	130.36808120617712	0	0	-inf	41	0	136.70247744048962	0	0	-inf	67	0	173.66611328692696	0	0	-inf	0	0	-inf	0	0	-inf	0	0	-inf	0	0	-inf	11	0	147.13576718716814	0	0	-inf	7	0	149.82391645085025	0	0	-inf	0	0	-inf	0	0	-inf	22	0	134.738590670765	9	0	168.94924627459346	27	0	131.60522941089425	41	0	142.1076337543093	9	0	189.74957774805168	31	0	128.5987437374578	0	0	-inf	0	0	-inf	0	0	-inf	0	0	-inf	34	0	118.26520525418155	0	0	-inf	54	0	134.90256756674398	0	0	-inf	7	0	169.4760254187091	0	0	-inf	0	0	-inf	0	0	-inf	0	0	-inf	0	0	-inf	0	0	-inf	0	0	-inf	27	0	143.157463964536	0	0	-inf	0	0	-inf	44	0	140.99035466347902	18	0	126.69728808360091	0	0	-inf	0	0	-inf	21	0	151.12708561870187	15	0	121.00329435696464	0	0	-inf	0	0	-inf	0	0	-inf	0	0	-inf	0	0	-inf	0	0	-inf	82	0	133.69632758479304	0	0	-inf	0	0	-inf	24	0	125.67727979475987	0	0	-inf	27	0	136.26065383719327	0	0	-inf	22	0	154.49178779211675	133	0	135.11060481551218	39	0	141.37864260863543	0	0	-inf	0	0	-inf	0	0	-inf	0	0	-inf	33	0	143.2452928689203	0	0	-inf	0	0	-inf	44	0	151.8312497339957	0	0	-inf	0	0	-inf	0	0	-inf	0	0	-inf	10	0	141.1763796248905	0	0	-inf	23	0	161.07478674824785	0	0	-inf	0	0	-inf	15	0	150.87254732440513	0	0	-inf	12	0	144.29407469131712	24	0	133.92910350423017	13	0	133.71356119031176	0	0	-inf	0	0	-inf	0	0	-inf	7	0	136.64137583441774	0	0	-inf	0	0	-inf	0	0	-inf	0	0	-inf	0	0	-inf	0	0	-inf	9	0	134.7924765113259	0	0	-inf	0	0	-inf	0	0	-inf	20	0	166.7872642574275	0	0	-inf	0	0	-inf	0	0	-inf	0	0	-inf	12	0	113.91788314686902	0	0	-inf	0	0	-inf	8	0	136.38235135169495	0	0	-inf	9	0	143.3474030205201	0	0	-inf	0	0	-inf	0	0	-inf	0	0	-inf	0	0	-inf	13	0	132.30830276985336	51	0	137.41167178995894	15	0	120.54403266252551	0	0	-inf	13	0	133.69230769230768	37	0	134.66657333200692	0	0	-inf	0	0	-inf	0	0	-inf	0	0	-inf	0	0	-inf	0	0	-inf	16	0	137.90481901918207	0	0	-inf	0	0	-inf	7	0	150.03816645778159	0	0	-inf	0	0	-inf	0	0	-inf	0	0	-inf	8	0	151.40627096442884	16	0	140.05327747885488	0	0	-inf	0	0	-inf	0	0	-inf	8	0	156.62347066841392	0	0	-inf	0	0	-inf	0	0	-inf	0	0	-inf	28	0	134.6517720659166	47	0	141.74773487940897	0	0	-inf	19	0	145.36998033572664	0	0	-inf	7	0	169.94662511005623	15	0	152.4578021771489	0	0	-inf	0	0	-inf	14	0	189.98409717809002	10	0	132.19433811051923	0	0	-inf	0	0	-inf	15	0	119.50648742862869	0	0	-inf	25	0	150.22567480013998	0	0	-inf	0	0	-inf	0	0	-inf	0	0	-inf	0	0	-inf	0	0	-inf	17	0	152.0598397610042	0	0	-inf	8	0	139.875	7	0	139.57142857142858	20	0	105.77113309431508	37	0	145.74007667486612	17	0	142.24834866923626	0	0	-inf	0	0	-inf	9	0	138.11111111111111	0	0	-inf	0	0	-inf	12	0	148.48271658590014	45	0	115.53048415509149	0	0	-inf	19	0	140.9748327241022	43	0	131.97478300945954	0	0	-inf	0	0	-inf	0	0	-inf	14	0	139.66084176108944	0	0	-inf	10	0	124.43295550478769	14	0	171.135525885866	0	0	-inf	0	0	-inf	17	0	141.5578304440943	0	0	-inf	0	0	-inf	32	0	178.28624779975897	10	0	181.0600142618842	9	0	151.0	12	0	197.88538688890327	22	0	111.28479292690346	0	0	-inf	0	0	-inf	0	0	-inf	0	0	-inf	7	0	111.71428571428571	0	0	-inf	0	0	-inf	7	0	124.88377323566122	15	0	126.70678460401895	0	0	-inf	0	0	-inf	0	0	-inf	10	0	194.70543666968604	0	0	-inf	0	0	-inf	0	0	-inf	0	0	-inf	25	0	143.47719677868065	11	0	73.73020045792308	7	0	151.0	22	0	122.86585496280854	11	0	142.52563317673895	22	0	139.78922801638984	0	0	-inf	28	0	130.7998121937035	0	0	-inf	14	0	147.852143210503	0	0	-inf	33	0	118.89345995426125	0	0	-inf	0	0	-inf	0	0	-inf	0	0	-inf	0	0	-inf	0	0	-inf	0	0	-inf	0	0	-inf	8	0	173.54927879145487	15	0	144.4	0	0	-inf	0	0	-inf	14	0	120.46620799532722	0	0	-inf	0	0	-inf	7	0	118.29875778405008	0	0	-inf	0	0	-inf	0	0	-inf	0	0	-inf	0	0	-inf	18	0	130.1177909172744	14	0	127.76028989471781	0	0	-inf	0	0	-inf	0	0	-inf	8	0	186.20815280171308	19	0	116.3843805334622	0	0	-inf	18	0	165.3224227889233	8	0	160.42129270714315	0	0	-inf	9	0	162.41401881123576	0	0	-inf	0	0	-inf	14	0	163.06713402240203	19	0	142.68486601891397	0	0	-inf	0	0	-inf	24	0	118.30945272183371	0	0	-inf	14	0	141.6694725898519	0	0	-inf	9	0	123.82717628708888	0	0	-inf	11	0	134.0909090909091	0	0	-inf	7	0	103.25777307517234	0	0	-inf	0	0	-inf	8	0	126.87285966206065	0	0	-inf	0	0	-inf	8	0	148.40774481584245	0	0	-inf	0	0	-inf	0	0	-inf	0	0	-inf	21	0	151.28039841868346	0	0	-inf	0	0	-inf	0	0	-inf	0	0	-inf	0	0	-inf	0	0	-inf	0	0	-inf	0	0	-inf	7	0	151.0	10	0	138.9999133448223	0	0	-inf	0	0	-inf	0	0	-inf	16	0	144.62329168933857	8	0	151.0	0	0	-inf	0	0	-inf	0	0	-inf	31	0	131.36723534324915	7	0	155.6758273084081	0	0	-inf	0	0	-inf	33	0	143.6275188528998	22	0	147.909999939402	14	0	149.6514276867223	0	0	-inf	0	0	-inf	0	0	-inf	0	0	-inf	0	0	-inf	0	0	-inf	0	0	-inf	20	0	150.75481440892221	0	0	-inf	0	0	-inf	0	0	-inf	0	0	-inf	11	0	149.27419422351414	0	0	-inf	0	0	-inf	10	0	129.5	0	0	-inf	0	0	-inf	0	0	-inf	0	0	-inf	0	0	-inf	0	0	-inf	19	0	137.31879040738605	88	0	174.88019725060417	0	0	-inf	0	0	-inf	0	0	-inf	0	0	-inf	0	0	-inf	0	0	-inf	0	0	-inf	0	0	-inf	19	0	124.98211360695319	22	0	147.6818181818182	15	0	132.4	0	0	-inf	0	0	-inf	37	0	147.73619519009193	0	0	-inf	0	0	-inf	0	0	-inf	0	0	-inf	14	0	154.13995640049615	8	0	144.38081859551465	0	0	-inf	0	0	-inf	0	0	-inf	12	0	137.47822543962096	0	0	-inf	38	0	169.98313850605774	0	0	-inf	0	0	-inf	8	0	140.45826112068522	9	0	130.13311683710515	7	0	170.6752090398835	9	0	154.40734321838687	0	0	-inf	13	0	127.76727880889078	0	0	-inf	0	0	-inf	19	0	130.91924257821526	7	0	111.33394668418067	33	0	109.58713983447434	8	0	133.4166305603426	30	0	180.32601443969045	0	0	-inf	0	0	-inf	34	0	148.5917660182378	0	0	-inf	0	0	-inf	40	0	135.59041756278884	12	0	145.15798815775247	17	0	150.27442484786496	0	0	-inf	15	0	110.89083109407048	0	0	-inf	32	0	134.90230113934115	0	0	-inf	31	0	125.12107746773579	0	0	-inf	0	0	-inf	11	0	140.3474492396879	0	0	-inf	0	0	-inf	0	0	-inf	76	0	126.11800827104591	0	0	-inf	14	0	80.20006437901495	12	0	151.65322790526952	0	0	-inf	0	0	-inf	0	0	-inf	0	0	-inf	10	0	137.9469060343604	13	0	128.05664435915523	35	0	135.8317190554186	11	0	146.98343371238167	0	0	-inf	0	0	-inf	0	0	-inf	21	0	119.29217989194031	0	0	-inf	0	0	-inf	0	0	-inf	21	0	132.26887218174576	0	0	-inf	54	0	134.9722032525604	0	0	-inf	56	0	140.21191833925218	0	0	-inf	0	0	-inf	18	0	72.27419197675886	0	0	-inf	0	0	-inf	0	0	-inf	0	0	-inf	16	0	153.5291520348579	0	0	-inf	24	0	113.2874017072031	0	0	-inf	0	0	-inf	26	0	127.79777682202132	41	0	145.15852411260406	23	0	125.99270309705908	28	0	136.25055650692704	0	0	-inf	44	0	75.95387344034474	0	0	-inf	0	0	-inf	0	0	-inf	19	0	138.6906258065962	19	0	138.2474256547725	21	0	148.77907849974298	0	0	-inf	0	0	-inf	7	0	125.09756041726308	0	0	-inf	0	0	-inf	0	0	-inf	8	0	128.5894359798791	15	0	136.8912857378827	10	0	146.4222617637487	0	0	-inf	14	0	156.07136667487305	10	0	137.02460857232253	0	0	-inf	0	0	-inf	19	0	135.6069740348398	0	0	-inf	27	0	157.7686607588019	0	0	-inf	0	0	-inf	0	0	-inf	21	0	173.68100708526939	0	0	-inf	0	0	-inf	37	0	174.30907286557093	0	0	-inf	27	0	147.01751292905087	0	0	-inf	0	0	-inf	0	0	-inf	0	0	-inf	0	0	-inf	8	0	151.83326112068522	0	0	-inf	0	0	-inf	50	0	75.98522936390383	0	0	-inf	0	0	-inf	0	0	-inf	0	0	-inf	0	0	-inf	0	0	-inf	0	0	-inf	30	0	132.5018768223738	0	0	-inf	0	0	-inf	0	0	-inf	0	0	-inf	0	0	-inf	0	0	-inf	0	0	-inf	8	0	175.61839600975512	17	0	141.15729490818492	0	0	-inf	0	0	-inf	0	0	-inf	0	0	-inf	28	0	132.9659617668326	0	0	-inf	0	0	-inf	0	0	-inf	0	0	-inf	0	0	-inf	0	0	-inf	0	0	-inf	0	0	-inf	0	0	-inf	0	0	-inf	0	0	-inf	0	0	-inf	0	0	-inf	0	0	-inf	0	0	-inf	21	0	155.08747003885796	0	0	-inf	0	0	-inf	0	0	-inf	7	0	155.80944128078312	8	0	120.25397772565404	0	0	-inf	7	0	122.85714285714286	0	0	-inf	51	0	120.65287208496055	12	0	150.33392803646953	0	0	-inf	12	0	143.3040123468842	0	0	-inf	0	0	-inf	0	0	-inf	0	0	-inf	10	0	149.9	0	0	-inf	27	0	132.00915030872423	0	0	-inf	0	0	-inf	0	0	-inf	0	0	-inf	0	0	-inf	0	0	-inf	8	0	127.875	0	0	-inf	16	0	146.6835687133008	0	0	-inf	0	0	-inf	18	0	153.50923993813046	0	0	-inf	0	0	-inf	15	0	134.20385006907216	0	0	-inf	0	0	-inf	0	0	-inf	0	0	-inf	0	0	-inf	13	0	124.34083838437469	0	0	-inf	9	0	144.0	0	0	-inf	0	0	-inf	0	0	-inf	10	0	107.77987232123832	10	0	162.76565536647075	0	0	-inf	10	0	149.00619502854968	0	0	-inf	0	0	-inf	0	0	-inf	0	0	-inf	0	0	-inf	12	0	138.19486415490312	0	0	-inf	0	0	-inf	20	0	142.0066470605085	0	0	-inf	0	0	-inf	0	0	-inf	43	0	162.88091010219645	0	0	-inf	0	0	-inf	0	0	-inf	0	0	-inf	0	0	-inf	0	0	-inf	26	0	145.60753742726985	0	0	-inf	0	0	-inf	0	0	-inf	0	0	-inf	0	0	-inf	0	0	-inf	17	0	136.0760643457501	0	0	-inf	0	0	-inf	86	0	123.96328294024183	0	0	-inf	0	0	-inf	12	0	122.01276877859753	0	0	-inf	0	0	-inf	0	0	-inf	37	0	137.2791947970865	0	0	-inf	0	0	-inf	8	0	157.26292543486954	22	0	169.76495921458178	0	0	-inf	0	0	-inf	0	0	-inf	23	0	132.31792560511258	0	0	-inf	0	0	-inf	43	0	144.904997027162	0	0	-inf	19	0	132.16429923589916	0	0	-inf	0	0	-inf	0	0	-inf	0	0	-inf	166	0	74.1530075002363	0	0	-inf	34	0	140.67383862643726	0	0	-inf	0	0	-inf	0	0	-inf	0	0	-inf	11	0	131.368361469959	0	0	-inf	0	0	-inf	9	0	187.92570126435405	10	0	139.3547856097829	0	0	-inf	0	0	-inf	0	0	-inf	7	0	137.21094966621467	0	0	-inf	0	0	-inf	0	0	-inf	28	0	141.44575793791887	20	0	146.46979388440195	0	0	-inf	7	0	116.05703749371665	0	0	-inf	9	0	144.7792675023702	0	0	-inf	0	0	-inf	26	0	147.1879089174061	0	0	-inf	0	0	-inf	22	0	142.7163581355626	0	0	-inf	0	0	-inf	0	0	-inf	0	0	-inf	0	0	-inf	10	0	131.59611264350085	8	0	125.3697027556882	0	0	-inf	0	0	-inf	0	0	-inf	8	0	110.3862556681413	0	0	-inf	0	0	-inf	8	0	132.007913732719	0	0	-inf	0	0	-inf	7	0	120.19340583913703	36	0	141.89095688980956	0	0	-inf	0	0	-inf	17	0	147.1629830363393	0	0	-inf	0	0	-inf	17	0	105.46352918579733	0	0	-inf	0	0	-inf	0	0	-inf	0	0	-inf	0	0	-inf	0	0	-inf	0	0	-inf	0	0	-inf	0	0	-inf	0	0	-inf	0	0	-inf	0	0	-inf	0	0	-inf	9	0	117.92098119792621	0	0	-inf	0	0	-inf	36	0	137.08702371230055	0	0	-inf	14	0	138.92857142857142	0	0	-inf	0	0	-inf	0	0	-inf	12	0	131.19236007574656	0	0	-inf	0	0	-inf	0	0	-inf	0	0	-inf	0	0	-inf	0	0	-inf	0	0	-inf	0	0	-inf	0	0	-inf	0	0	-inf	0	0	-inf	18	0	130.21202469307323	0	0	-inf	14	0	132.61980843023468	15	0	113.12192919091302	13	0	140.69006152368019	0	0	-inf	0	0	-inf	46	0	147.6258973905811	0	0	-inf	8	0	118.43537790589997	0	0	-inf	0	0	-inf	0	0	-inf	0	0	-inf	0	0	-inf	0	0	-inf	0	0	-inf	0	0	-inf	0	0	-inf	0	0	-inf	0	0	-inf	0	0	-inf	0	0	-inf	0	0	-inf	0	0	-inf	0	0	-inf	0	0	-inf	10	0	143.513761254633	15	0	182.17221198935619	0	0	-inf	18	0	126.70762087182494	0	0	-inf	0	0	-inf	0	0	-inf	0	0	-inf	0	0	-inf	0	0	-inf	0	0	-inf	0	0	-inf	0	0	-inf	16	0	137.40015483885065	0	0	-inf	0	0	-inf	0	0	-inf	0	0	-inf	0	0	-inf	0	0	-inf	0	0	-inf	0	0	-inf	0	0	-inf	0	0	-inf	0	0	-inf	0	0	-inf	8	0	127.875	0	0	-inf	0	0	-inf	12	0	143.99426185344475	0	0	-inf	16	0	134.22672604479826	0	0	-inf	0	0	-inf	18	0	133.2824927295059	41	0	147.15524164649563	0	0	-inf	0	0	-inf	30	0	144.53728546956054	0	0	-inf	0	0	-inf	0	0	-inf	0	0	-inf	0	0	-inf	0	0	-inf	0	0	-inf	22	0	152.22693108649813	0	0	-inf	14	0	132.2948893350855	25	0	131.80606823200787	0	0	-inf	0	0	-inf	0	0	-inf	0	0	-inf	0	0	-inf	0	0	-inf	9	0	142.78181034458018	33	0	144.25640639202246	8	0	201.991482880383	0	0	-inf	0	0	-inf	0	0	-inf	32	0	137.5005960403568	0	0	-inf	0	0	-inf	0	0	-inf	18	0	130.06076749245136	0	0	-inf	7	0	143.71428571428572	0	0	-inf	0	0	-inf	0	0	-inf	0	0	-inf	29	0	81.36540335846065	0	0	-inf	0	0	-inf	58	0	143.62905169732625	24	0	141.89759038252103	0	0	-inf	0	0	-inf	0	0	-inf	0	0	-inf	12	0	144.37050031725695	0	0	-inf	37	0	139.1525847706835	0	0	-inf	43	0	129.72444955979697	0	0	-inf	22	0	134.94888444768767	0	0	-inf	0	0	-inf	0	0	-inf	0	0	-inf	0	0	-inf	7	0	146.42857142857142	15	0	146.63813664564805	0	0	-inf	0	0	-inf	0	0	-inf	8	0	163.7422940905728	0	0	-inf	0	0	-inf	0	0	-inf	0	0	-inf	10	0	161.16971378343257	11	0	148.54142333145302	0	0	-inf	0	0	-inf	0	0	-inf	0	0	-inf	0	0	-inf	0	0	-inf	8	0	156.45826112068522	0	0	-inf	0	0	-inf	10	0	126.6141936444778	0	0	-inf	11	0	140.0	22	0	149.7387456710067	0	0	-inf	15	0	135.70354132055311	0	0	-inf	0	0	-inf	24	0	134.5126674505367	10	0	139.30551849176132	16	0	134.98304576096808	0	0	-inf	0	0	-inf	9	0	70.19289225688586	0	0	-inf	20	0	134.52653820662482	0	0	-inf	0	0	-inf	32	0	137.27055476235967	0	0	-inf	0	0	-inf	0	0	-inf	24	0	137.50037517633902	0	0	-inf	0	0	-inf	25	0	141.0726127621451	18	0	139.1602079516324	0	0	-inf	0	0	-inf	28	0	121.91548489531918	0	0	-inf	0	0	-inf	0	0	-inf	0	0	-inf	0	0	-inf	0	0	-inf	0	0	-inf	23	0	142.91613582755377	0	0	-inf	19	0	148.09130674723139	0	0	-inf	0	0	-inf	9	0	133.07400988505353	55	0	135.09979015088882	0	0	-inf	0	0	-inf	0	0	-inf	17	0	145.7823050375472	0	0	-inf	22	0	149.6246360376921	33	0	141.75889227615025	7	0	177.97319726964767	0	0	-inf	0	0	-inf	0	0	-inf	0	0	-inf	7	0	117.88327418199607	0	0	-inf	0	0	-inf	0	0	-inf	0	0	-inf	0	0	-inf	0	0	-inf	29	0	123.96462522156948	0	0	-inf	0	0	-inf	0	0	-inf	18	0	139.59547440781378	117	0	134.29881335623557	0	0	-inf	19	0	140.39952250078414	0	0	-inf	0	0	-inf	0	0	-inf	0	0	-inf	0	0	-inf	14	0	128.30775022811747	0	0	-inf	74	0	126.05249744199982	0	0	-inf	0	0	-inf	19	0	119.83713034050157	0	0	-inf	0	0	-inf	0	0	-inf	0	0	-inf	9	0	190.51048974837627	0	0	-inf	0	0	-inf	0	0	-inf	24	0	141.58974333173165	0	0	-inf	0	0	-inf	0	0	-inf	0	0	-inf	0	0	-inf	0	0	-inf	0	0	-inf	20	0	154.93185915315217	0	0	-inf	0	0	-inf	0	0	-inf	0	0	-inf	0	0	-inf	0	0	-inf	0	0	-inf	0	0	-inf	0	0	-inf	0	0	-inf	0	0	-inf	17	0	124.75043709640775	0	0	-inf	0	0	-inf	0	0	-inf	9	0	131.9923860763177	15	0	130.29243495484153	0	0	-inf	0	0	-inf	75	0	133.36737254997027	0	0	-inf	0	0	-inf	25	0	125.23084305860611	10	0	188.33313113791866	0	0	-inf	22	0	113.13681143089957	0	0	-inf	0	0	-inf	11	0	147.85616475378032	0	0	-inf	0	0	-inf	25	0	134.39328331159535	0	0	-inf	0	0	-inf	0	0	-inf	0	0	-inf	0	0	-inf	9	0	162.58115152869993	9	0	135.71337320151954	73	0	136.17333761244402	39	0	145.27494870159347	0	0	-inf	9	0	118.9040544600149	0	0	-inf	0	0	-inf	0	0	-inf	0	0	-inf	0	0	-inf	0	0	-inf	69	0	132.87317268076086	7	0	132.76614916590898	0	0	-inf	15	0	149.5028072898381	24	0	140.16693908350913	12	0	141.4614392550731	0	0	-inf	24	0	133.21019540724797	22	0	145.01036664451578	0	0	-inf	29	0	147.22860348811471	0	0	-inf	0	0	-inf	0	0	-inf	0	0	-inf	0	0	-inf	17	0	137.88235294117646	0	0	-inf	0	0	-inf	0	0	-inf	24	0	153.49144808488438	17	0	144.49480890603195	0	0	-inf	0	0	-inf	0	0	-inf	0	0	-inf	0	0	-inf	0	0	-inf	0	0	-inf	25	0	142.11500061390146	28	0	143.6547515886693	12	0	151.65152083848196	0	0	-inf	0	0	-inf	0	0	-inf	12	0	141.83333333333334	0	0	-inf	0	0	-inf	0	0	-inf	0	0	-inf	16	0	144.8928523395456	0	0	-inf	37	0	134.04968977299785	7	0	115.96163606070174	7	0	176.41415699166606	8	0	138.2916305603426	0	0	-inf	0	0	-inf	0	0	-inf	0	0	-inf	0	0	-inf	0	0	-inf	0	0	-inf	0	0	-inf	7	0	121.91005798599018	0	0	-inf	21	0	133.66193914010535	0	0	-inf	0	0	-inf	0	0	-inf	0	0	-inf	0	0	-inf	50	0	144.32469638068537	9	0	170.7282216993658	0	0	-inf	0	0	-inf	0	0	-inf	0	0	-inf	0	0	-inf	24	0	141.01179996191368	0	0	-inf	0	0	-inf	0	0	-inf	38	0	145.14722936562524	0	0	-inf	11	0	140.84845858934008	0	0	-inf	10	0	119.53324561342761	30	0	140.69171194629976	38	0	135.95226371624247	0	0	-inf	0	0	-inf	no_rank	environmental samples
458253	0	0	-inf	0	0	-inf	0	0	-inf	9	9	125.24518224808557	0	0	-inf	19	19	136.62603634919674	7	7	149.57880061612667	15	15	194.72011575680352	24	24	162.16749281606786	0	0	-inf	0	0	-inf	42	42	136.16798832488462	0	0	-inf	0	0	-inf	41	41	130.36808120617712	0	0	-inf	41	41	136.70247744048962	0	0	-inf	67	67	173.66611328692696	0	0	-inf	0	0	-inf	0	0	-inf	0	0	-inf	0	0	-inf	11	11	147.13576718716814	0	0	-inf	7	7	149.82391645085025	0	0	-inf	0	0	-inf	0	0	-inf	22	22	134.738590670765	9	9	168.94924627459346	27	27	131.60522941089425	41	41	142.1076337543093	9	9	189.74957774805168	31	31	128.5987437374578	0	0	-inf	0	0	-inf	0	0	-inf	0	0	-inf	34	34	118.26520525418155	0	0	-inf	54	54	134.90256756674398	0	0	-inf	7	7	169.4760254187091	0	0	-inf	0	0	-inf	0	0	-inf	0	0	-inf	0	0	-inf	0	0	-inf	0	0	-inf	27	27	143.157463964536	0	0	-inf	0	0	-inf	44	44	140.99035466347902	18	18	126.69728808360091	0	0	-inf	0	0	-inf	21	21	151.12708561870187	15	15	121.00329435696464	0	0	-inf	0	0	-inf	0	0	-inf	0	0	-inf	0	0	-inf	0	0	-inf	82	82	133.69632758479304	0	0	-inf	0	0	-inf	24	24	125.67727979475987	0	0	-inf	27	27	136.26065383719327	0	0	-inf	22	22	154.49178779211675	133	133	135.11060481551218	39	39	141.37864260863543	0	0	-inf	0	0	-inf	0	0	-inf	0	0	-inf	33	33	143.2452928689203	0	0	-inf	0	0	-inf	44	44	151.8312497339957	0	0	-inf	0	0	-inf	0	0	-inf	0	0	-inf	10	10	141.1763796248905	0	0	-inf	23	23	161.07478674824785	0	0	-inf	0	0	-inf	15	15	150.87254732440513	0	0	-inf	12	12	144.29407469131712	24	24	133.92910350423017	13	13	133.71356119031176	0	0	-inf	0	0	-inf	0	0	-inf	7	7	136.64137583441774	0	0	-inf	0	0	-inf	0	0	-inf	0	0	-inf	0	0	-inf	0	0	-inf	9	9	134.7924765113259	0	0	-inf	0	0	-inf	0	0	-inf	20	20	166.7872642574275	0	0	-inf	0	0	-inf	0	0	-inf	0	0	-inf	12	12	113.91788314686902	0	0	-inf	0	0	-inf	8	8	136.38235135169495	0	0	-inf	9	9	143.3474030205201	0	0	-inf	0	0	-inf	0	0	-inf	0	0	-inf	0	0	-inf	13	13	132.30830276985336	51	51	137.41167178995894	15	15	120.54403266252551	0	0	-inf	13	13	133.69230769230768	37	37	134.66657333200692	0	0	-inf	0	0	-inf	0	0	-inf	0	0	-inf	0	0	-inf	0	0	-inf	16	16	137.90481901918207	0	0	-inf	0	0	-inf	7	7	150.03816645778159	0	0	-inf	0	0	-inf	0	0	-inf	0	0	-inf	8	8	151.40627096442884	16	16	140.05327747885488	0	0	-inf	0	0	-inf	0	0	-inf	8	8	156.62347066841392	0	0	-inf	0	0	-inf	0	0	-inf	0	0	-inf	28	28	134.6517720659166	47	47	141.74773487940897	0	0	-inf	19	19	145.36998033572664	0	0	-inf	7	7	169.94662511005623	15	15	152.4578021771489	0	0	-inf	0	0	-inf	14	14	189.98409717809002	10	10	132.19433811051923	0	0	-inf	0	0	-inf	15	15	119.50648742862869	0	0	-inf	25	25	150.22567480013998	0	0	-inf	0	0	-inf	0	0	-inf	0	0	-inf	0	0	-inf	0	0	-inf	17	17	152.0598397610042	0	0	-inf	8	8	139.875	7	7	139.57142857142858	20	20	105.77113309431508	37	37	145.74007667486612	17	17	142.24834866923626	0	0	-inf	0	0	-inf	9	9	138.11111111111111	0	0	-inf	0	0	-inf	12	12	148.48271658590014	45	45	115.53048415509149	0	0	-inf	19	19	140.9748327241022	43	43	131.97478300945954	0	0	-inf	0	0	-inf	0	0	-inf	14	14	139.66084176108944	0	0	-inf	10	10	124.43295550478769	14	14	171.135525885866	0	0	-inf	0	0	-inf	17	17	141.5578304440943	0	0	-inf	0	0	-inf	32	32	178.28624779975897	10	10	181.0600142618842	9	9	151.0	12	12	197.88538688890327	22	22	111.28479292690346	0	0	-inf	0	0	-inf	0	0	-inf	0	0	-inf	7	7	111.71428571428571	0	0	-inf	0	0	-inf	7	7	124.88377323566122	15	15	126.70678460401895	0	0	-inf	0	0	-inf	0	0	-inf	10	10	194.70543666968604	0	0	-inf	0	0	-inf	0	0	-inf	0	0	-inf	25	25	143.47719677868065	11	11	73.73020045792308	7	7	151.0	22	22	122.86585496280854	11	11	142.52563317673895	22	22	139.78922801638984	0	0	-inf	28	28	130.7998121937035	0	0	-inf	14	14	147.852143210503	0	0	-inf	33	33	118.89345995426125	0	0	-inf	0	0	-inf	0	0	-inf	0	0	-inf	0	0	-inf	0	0	-inf	0	0	-inf	0	0	-inf	8	8	173.54927879145487	15	15	144.4	0	0	-inf	0	0	-inf	14	14	120.46620799532722	0	0	-inf	0	0	-inf	7	7	118.29875778405008	0	0	-inf	0	0	-inf	0	0	-inf	0	0	-inf	0	0	-inf	18	18	130.1177909172744	14	14	127.76028989471781	0	0	-inf	0	0	-inf	0	0	-inf	8	8	186.20815280171308	19	19	116.3843805334622	0	0	-inf	18	18	165.3224227889233	8	8	160.42129270714315	0	0	-inf	9	9	162.41401881123576	0	0	-inf	0	0	-inf	14	14	163.06713402240203	19	19	142.68486601891397	0	0	-inf	0	0	-inf	24	24	118.30945272183371	0	0	-inf	14	14	141.6694725898519	0	0	-inf	9	9	123.82717628708888	0	0	-inf	11	11	134.0909090909091	0	0	-inf	7	7	103.25777307517234	0	0	-inf	0	0	-inf	8	8	126.87285966206065	0	0	-inf	0	0	-inf	8	8	148.40774481584245	0	0	-inf	0	0	-inf	0	0	-inf	0	0	-inf	21	21	151.28039841868346	0	0	-inf	0	0	-inf	0	0	-inf	0	0	-inf	0	0	-inf	0	0	-inf	0	0	-inf	0	0	-inf	7	7	151.0	10	10	138.9999133448223	0	0	-inf	0	0	-inf	0	0	-inf	16	16	144.62329168933857	8	8	151.0	0	0	-inf	0	0	-inf	0	0	-inf	31	31	131.36723534324915	7	7	155.6758273084081	0	0	-inf	0	0	-inf	33	33	143.6275188528998	22	22	147.909999939402	14	14	149.6514276867223	0	0	-inf	0	0	-inf	0	0	-inf	0	0	-inf	0	0	-inf	0	0	-inf	0	0	-inf	20	20	150.75481440892221	0	0	-inf	0	0	-inf	0	0	-inf	0	0	-inf	11	11	149.27419422351414	0	0	-inf	0	0	-inf	10	10	129.5	0	0	-inf	0	0	-inf	0	0	-inf	0	0	-inf	0	0	-inf	0	0	-inf	19	19	137.31879040738605	88	88	174.88019725060417	0	0	-inf	0	0	-inf	0	0	-inf	0	0	-inf	0	0	-inf	0	0	-inf	0	0	-inf	0	0	-inf	19	19	124.98211360695319	22	22	147.6818181818182	15	15	132.4	0	0	-inf	0	0	-inf	37	37	147.73619519009193	0	0	-inf	0	0	-inf	0	0	-inf	0	0	-inf	14	14	154.13995640049615	8	8	144.38081859551465	0	0	-inf	0	0	-inf	0	0	-inf	12	12	137.47822543962096	0	0	-inf	38	38	169.98313850605774	0	0	-inf	0	0	-inf	8	8	140.45826112068522	9	9	130.13311683710515	7	7	170.6752090398835	9	9	154.40734321838687	0	0	-inf	13	13	127.76727880889078	0	0	-inf	0	0	-inf	19	19	130.91924257821526	7	7	111.33394668418067	33	33	109.58713983447434	8	8	133.4166305603426	30	30	180.32601443969045	0	0	-inf	0	0	-inf	34	34	148.5917660182378	0	0	-inf	0	0	-inf	40	40	135.59041756278884	12	12	145.15798815775247	17	17	150.27442484786496	0	0	-inf	15	15	110.89083109407048	0	0	-inf	32	32	134.90230113934115	0	0	-inf	31	31	125.12107746773579	0	0	-inf	0	0	-inf	11	11	140.3474492396879	0	0	-inf	0	0	-inf	0	0	-inf	76	76	126.11800827104591	0	0	-inf	14	14	80.20006437901495	12	12	151.65322790526952	0	0	-inf	0	0	-inf	0	0	-inf	0	0	-inf	10	10	137.9469060343604	13	13	128.05664435915523	35	35	135.8317190554186	11	11	146.98343371238167	0	0	-inf	0	0	-inf	0	0	-inf	21	21	119.29217989194031	0	0	-inf	0	0	-inf	0	0	-inf	21	21	132.26887218174576	0	0	-inf	54	54	134.9722032525604	0	0	-inf	56	56	140.21191833925218	0	0	-inf	0	0	-inf	18	18	72.27419197675886	0	0	-inf	0	0	-inf	0	0	-inf	0	0	-inf	16	16	153.5291520348579	0	0	-inf	24	24	113.2874017072031	0	0	-inf	0	0	-inf	26	26	127.79777682202132	41	41	145.15852411260406	23	23	125.99270309705908	28	28	136.25055650692704	0	0	-inf	44	44	75.95387344034474	0	0	-inf	0	0	-inf	0	0	-inf	19	19	138.6906258065962	19	19	138.2474256547725	21	21	148.77907849974298	0	0	-inf	0	0	-inf	7	7	125.09756041726308	0	0	-inf	0	0	-inf	0	0	-inf	8	8	128.5894359798791	15	15	136.8912857378827	10	10	146.4222617637487	0	0	-inf	14	14	156.07136667487305	10	10	137.02460857232253	0	0	-inf	0	0	-inf	19	19	135.6069740348398	0	0	-inf	27	27	157.7686607588019	0	0	-inf	0	0	-inf	0	0	-inf	21	21	173.68100708526939	0	0	-inf	0	0	-inf	37	37	174.30907286557093	0	0	-inf	27	27	147.01751292905087	0	0	-inf	0	0	-inf	0	0	-inf	0	0	-inf	0	0	-inf	8	8	151.83326112068522	0	0	-inf	0	0	-inf	50	50	75.98522936390383	0	0	-inf	0	0	-inf	0	0	-inf	0	0	-inf	0	0	-inf	0	0	-inf	0	0	-inf	30	30	132.5018768223738	0	0	-inf	0	0	-inf	0	0	-inf	0	0	-inf	0	0	-inf	0	0	-inf	0	0	-inf	8	8	175.61839600975512	17	17	141.15729490818492	0	0	-inf	0	0	-inf	0	0	-inf	0	0	-inf	28	28	132.9659617668326	0	0	-inf	0	0	-inf	0	0	-inf	0	0	-inf	0	0	-inf	0	0	-inf	0	0	-inf	0	0	-inf	0	0	-inf	0	0	-inf	0	0	-inf	0	0	-inf	0	0	-inf	0	0	-inf	0	0	-inf	21	21	155.08747003885796	0	0	-inf	0	0	-inf	0	0	-inf	7	7	155.80944128078312	8	8	120.25397772565404	0	0	-inf	7	7	122.85714285714286	0	0	-inf	51	51	120.65287208496055	12	12	150.33392803646953	0	0	-inf	12	12	143.3040123468842	0	0	-inf	0	0	-inf	0	0	-inf	0	0	-inf	10	10	149.9	0	0	-inf	27	27	132.00915030872423	0	0	-inf	0	0	-inf	0	0	-inf	0	0	-inf	0	0	-inf	0	0	-inf	8	8	127.875	0	0	-inf	16	16	146.6835687133008	0	0	-inf	0	0	-inf	18	18	153.50923993813046	0	0	-inf	0	0	-inf	15	15	134.20385006907216	0	0	-inf	0	0	-inf	0	0	-inf	0	0	-inf	0	0	-inf	13	13	124.34083838437469	0	0	-inf	9	9	144.0	0	0	-inf	0	0	-inf	0	0	-inf	10	10	107.77987232123832	10	10	162.76565536647075	0	0	-inf	10	10	149.00619502854968	0	0	-inf	0	0	-inf	0	0	-inf	0	0	-inf	0	0	-inf	12	12	138.19486415490312	0	0	-inf	0	0	-inf	20	20	142.0066470605085	0	0	-inf	0	0	-inf	0	0	-inf	43	43	162.88091010219645	0	0	-inf	0	0	-inf	0	0	-inf	0	0	-inf	0	0	-inf	0	0	-inf	26	26	145.60753742726985	0	0	-inf	0	0	-inf	0	0	-inf	0	0	-inf	0	0	-inf	0	0	-inf	17	17	136.0760643457501	0	0	-inf	0	0	-inf	86	86	123.96328294024183	0	0	-inf	0	0	-inf	12	12	122.01276877859753	0	0	-inf	0	0	-inf	0	0	-inf	37	37	137.2791947970865	0	0	-inf	0	0	-inf	8	8	157.26292543486954	22	22	169.76495921458178	0	0	-inf	0	0	-inf	0	0	-inf	23	23	132.31792560511258	0	0	-inf	0	0	-inf	43	43	144.904997027162	0	0	-inf	19	19	132.16429923589916	0	0	-inf	0	0	-inf	0	0	-inf	0	0	-inf	166	166	74.1530075002363	0	0	-inf	34	34	140.67383862643726	0	0	-inf	0	0	-inf	0	0	-inf	0	0	-inf	11	11	131.368361469959	0	0	-inf	0	0	-inf	9	9	187.92570126435405	10	10	139.3547856097829	0	0	-inf	0	0	-inf	0	0	-inf	7	7	137.21094966621467	0	0	-inf	0	0	-inf	0	0	-inf	28	28	141.44575793791887	20	20	146.46979388440195	0	0	-inf	7	7	116.05703749371665	0	0	-inf	9	9	144.7792675023702	0	0	-inf	0	0	-inf	26	26	147.1879089174061	0	0	-inf	0	0	-inf	22	22	142.7163581355626	0	0	-inf	0	0	-inf	0	0	-inf	0	0	-inf	0	0	-inf	10	10	131.59611264350085	8	8	125.3697027556882	0	0	-inf	0	0	-inf	0	0	-inf	8	8	110.3862556681413	0	0	-inf	0	0	-inf	8	8	132.007913732719	0	0	-inf	0	0	-inf	7	7	120.19340583913703	36	36	141.89095688980956	0	0	-inf	0	0	-inf	17	17	147.1629830363393	0	0	-inf	0	0	-inf	17	17	105.46352918579733	0	0	-inf	0	0	-inf	0	0	-inf	0	0	-inf	0	0	-inf	0	0	-inf	0	0	-inf	0	0	-inf	0	0	-inf	0	0	-inf	0	0	-inf	0	0	-inf	0	0	-inf	9	9	117.92098119792621	0	0	-inf	0	0	-inf	36	36	137.08702371230055	0	0	-inf	14	14	138.92857142857142	0	0	-inf	0	0	-inf	0	0	-inf	12	12	131.19236007574656	0	0	-inf	0	0	-inf	0	0	-inf	0	0	-inf	0	0	-inf	0	0	-inf	0	0	-inf	0	0	-inf	0	0	-inf	0	0	-inf	0	0	-inf	18	18	130.21202469307323	0	0	-inf	14	14	132.61980843023468	15	15	113.12192919091302	13	13	140.69006152368019	0	0	-inf	0	0	-inf	46	46	147.6258973905811	0	0	-inf	8	8	118.43537790589997	0	0	-inf	0	0	-inf	0	0	-inf	0	0	-inf	0	0	-inf	0	0	-inf	0	0	-inf	0	0	-inf	0	0	-inf	0	0	-inf	0	0	-inf	0	0	-inf	0	0	-inf	0	0	-inf	0	0	-inf	0	0	-inf	0	0	-inf	10	10	143.513761254633	15	15	182.17221198935619	0	0	-inf	18	18	126.70762087182494	0	0	-inf	0	0	-inf	0	0	-inf	0	0	-inf	0	0	-inf	0	0	-inf	0	0	-inf	0	0	-inf	0	0	-inf	16	16	137.40015483885065	0	0	-inf	0	0	-inf	0	0	-inf	0	0	-inf	0	0	-inf	0	0	-inf	0	0	-inf	0	0	-inf	0	0	-inf	0	0	-inf	0	0	-inf	0	0	-inf	8	8	127.875	0	0	-inf	0	0	-inf	12	12	143.99426185344475	0	0	-inf	16	16	134.22672604479826	0	0	-inf	0	0	-inf	18	18	133.2824927295059	41	41	147.15524164649563	0	0	-inf	0	0	-inf	30	30	144.53728546956054	0	0	-inf	0	0	-inf	0	0	-inf	0	0	-inf	0	0	-inf	0	0	-inf	0	0	-inf	22	22	152.22693108649813	0	0	-inf	14	14	132.2948893350855	25	25	131.80606823200787	0	0	-inf	0	0	-inf	0	0	-inf	0	0	-inf	0	0	-inf	0	0	-inf	9	9	142.78181034458018	33	33	144.25640639202246	8	8	201.991482880383	0	0	-inf	0	0	-inf	0	0	-inf	32	32	137.5005960403568	0	0	-inf	0	0	-inf	0	0	-inf	18	18	130.06076749245136	0	0	-inf	7	7	143.71428571428572	0	0	-inf	0	0	-inf	0	0	-inf	0	0	-inf	29	29	81.36540335846065	0	0	-inf	0	0	-inf	58	58	143.62905169732625	24	24	141.89759038252103	0	0	-inf	0	0	-inf	0	0	-inf	0	0	-inf	12	12	144.37050031725695	0	0	-inf	37	37	139.1525847706835	0	0	-inf	43	43	129.72444955979697	0	0	-inf	22	22	134.94888444768767	0	0	-inf	0	0	-inf	0	0	-inf	0	0	-inf	0	0	-inf	7	7	146.42857142857142	15	15	146.63813664564805	0	0	-inf	0	0	-inf	0	0	-inf	8	8	163.7422940905728	0	0	-inf	0	0	-inf	0	0	-inf	0	0	-inf	10	10	161.16971378343257	11	11	148.54142333145302	0	0	-inf	0	0	-inf	0	0	-inf	0	0	-inf	0	0	-inf	0	0	-inf	8	8	156.45826112068522	0	0	-inf	0	0	-inf	10	10	126.6141936444778	0	0	-inf	11	11	140.0	22	22	149.7387456710067	0	0	-inf	15	15	135.70354132055311	0	0	-inf	0	0	-inf	24	24	134.5126674505367	10	10	139.30551849176132	16	16	134.98304576096808	0	0	-inf	0	0	-inf	9	9	70.19289225688586	0	0	-inf	20	20	134.52653820662482	0	0	-inf	0	0	-inf	32	32	137.27055476235967	0	0	-inf	0	0	-inf	0	0	-inf	24	24	137.50037517633902	0	0	-inf	0	0	-inf	25	25	141.0726127621451	18	18	139.1602079516324	0	0	-inf	0	0	-inf	28	28	121.91548489531918	0	0	-inf	0	0	-inf	0	0	-inf	0	0	-inf	0	0	-inf	0	0	-inf	0	0	-inf	23	23	142.91613582755377	0	0	-inf	19	19	148.09130674723139	0	0	-inf	0	0	-inf	9	9	133.07400988505353	55	55	135.09979015088882	0	0	-inf	0	0	-inf	0	0	-inf	17	17	145.7823050375472	0	0	-inf	22	22	149.6246360376921	33	33	141.75889227615025	7	7	177.97319726964767	0	0	-inf	0	0	-inf	0	0	-inf	0	0	-inf	7	7	117.88327418199607	0	0	-inf	0	0	-inf	0	0	-inf	0	0	-inf	0	0	-inf	0	0	-inf	29	29	123.96462522156948	0	0	-inf	0	0	-inf	0	0	-inf	18	18	139.59547440781378	117	117	134.29881335623557	0	0	-inf	19	19	140.39952250078414	0	0	-inf	0	0	-inf	0	0	-inf	0	0	-inf	0	0	-inf	14	14	128.30775022811747	0	0	-inf	74	74	126.05249744199982	0	0	-inf	0	0	-inf	19	19	119.83713034050157	0	0	-inf	0	0	-inf	0	0	-inf	0	0	-inf	9	9	190.51048974837627	0	0	-inf	0	0	-inf	0	0	-inf	24	24	141.58974333173165	0	0	-inf	0	0	-inf	0	0	-inf	0	0	-inf	0	0	-inf	0	0	-inf	0	0	-inf	20	20	154.93185915315217	0	0	-inf	0	0	-inf	0	0	-inf	0	0	-inf	0	0	-inf	0	0	-inf	0	0	-inf	0	0	-inf	0	0	-inf	0	0	-inf	0	0	-inf	17	17	124.75043709640775	0	0	-inf	0	0	-inf	0	0	-inf	9	9	131.9923860763177	15	15	130.29243495484153	0	0	-inf	0	0	-inf	75	75	133.36737254997027	0	0	-inf	0	0	-inf	25	25	125.23084305860611	10	10	188.33313113791866	0	0	-inf	22	22	113.13681143089957	0	0	-inf	0	0	-inf	11	11	147.85616475378032	0	0	-inf	0	0	-inf	25	25	134.39328331159535	0	0	-inf	0	0	-inf	0	0	-inf	0	0	-inf	0	0	-inf	9	9	162.58115152869993	9	9	135.71337320151954	73	73	136.17333761244402	39	39	145.27494870159347	0	0	-inf	9	9	118.9040544600149	0	0	-inf	0	0	-inf	0	0	-inf	0	0	-inf	0	0	-inf	0	0	-inf	69	69	132.87317268076086	7	7	132.76614916590898	0	0	-inf	15	15	149.5028072898381	24	24	140.16693908350913	12	12	141.4614392550731	0	0	-inf	24	24	133.21019540724797	22	22	145.01036664451578	0	0	-inf	29	29	147.22860348811471	0	0	-inf	0	0	-inf	0	0	-inf	0	0	-inf	0	0	-inf	17	17	137.88235294117646	0	0	-inf	0	0	-inf	0	0	-inf	24	24	153.49144808488438	17	17	144.49480890603195	0	0	-inf	0	0	-inf	0	0	-inf	0	0	-inf	0	0	-inf	0	0	-inf	0	0	-inf	25	25	142.11500061390146	28	28	143.6547515886693	12	12	151.65152083848196	0	0	-inf	0	0	-inf	0	0	-inf	12	12	141.83333333333334	0	0	-inf	0	0	-inf	0	0	-inf	0	0	-inf	16	16	144.8928523395456	0	0	-inf	37	37	134.04968977299785	7	7	115.96163606070174	7	7	176.41415699166606	8	8	138.2916305603426	0	0	-inf	0	0	-inf	0	0	-inf	0	0	-inf	0	0	-inf	0	0	-inf	0	0	-inf	0	0	-inf	7	7	121.91005798599018	0	0	-inf	21	21	133.66193914010535	0	0	-inf	0	0	-inf	0	0	-inf	0	0	-inf	0	0	-inf	50	50	144.32469638068537	9	9	170.7282216993658	0	0	-inf	0	0	-inf	0	0	-inf	0	0	-inf	0	0	-inf	24	24	141.01179996191368	0	0	-inf	0	0	-inf	0	0	-inf	38	38	145.14722936562524	0	0	-inf	11	11	140.84845858934008	0	0	-inf	10	10	119.53324561342761	30	30	140.69171194629976	38	38	135.95226371624247	0	0	-inf	0	0	-inf	species	uncultured Coprococcus sp.
2684943	1028	0	125.09589370071483	1776	0	110.21576128809404	1190	0	112.08432622256308	93351	0	123.86137065623471	254428	1	125.59418351089106	408988	0	127.71664912045232	171729	0	127.59850500038051	45962	0	119.69998578416352	13505	1	118.46865078616624	99020	0	134.06317896636594	2901	0	124.20179519602398	593802	0	123.06334172950979	4307	0	100.97953541740905	1992	0	116.21113560753832	463564	0	117.11317371198217	116069	0	122.93332429401863	574279	4	123.77412730643508	13275	0	104.30026674469	8314	0	87.7197120928327	4996	0	115.66528992409204	6764	0	118.1286236862103	2519	1	119.44698558061512	4070	0	107.11535237656436	1317	0	107.53202413715717	336321	0	127.70498250071184	2774	1	114.36301325714533	174707	0	127.60786324206973	4461	0	108.14924183679821	9042	0	123.8906477271028	3267	0	127.172409155758	301126	0	121.95077157274444	31046	0	119.68421426515333	415733	5	126.34553749840288	370740	0	127.38919162131138	14163	0	114.92184759790845	528679	0	119.31115029650203	17919	0	105.98250964543483	4730	0	108.67246422624844	55283	0	115.17050737574371	2267	0	107.4500519918931	511302	0	119.29944767420292	27015	0	124.78594906623981	880352	1	124.8494244580774	4255	0	129.9173003343279	49114	0	125.05460138727099	4061	0	144.41818639953348	2095	0	125.11590398435771	2576	0	112.91831560894335	79817	0	128.08722401006543	54295	0	127.6471842862456	34443	0	124.85351761533785	3456	0	102.93236504223609	376166	0	127.64004222427691	4989	0	135.13010877472206	2873	2	113.55138920743549	907223	0	127.83405802890486	146621	0	113.35676065288624	4992	0	117.31391384316356	1715	1	110.4756739781623	457332	0	125.47906410796497	232980	0	126.10592578143225	3202	0	110.26273135624339	1049	1	101.79911953242075	1504	0	101.63482476211537	1383	0	105.82530341916186	20480	0	120.75100848872147	1954	0	118.99217099585142	730690	0	125.08281205411005	2487	0	111.98278151004527	4138	0	104.00001235470249	364906	0	125.54007357152628	6839	1	120.40182579268371	558680	0	114.30434983632932	3239	0	122.09167133615748	475941	0	128.4038221521333	1308977	0	127.34453088797986	716995	2	128.87836311058192	30940	0	122.81540304272453	1099	0	136.3761653216602	2654	4	127.6378852206218	4259	0	121.92066666620566	531888	1	125.39885824767036	4674	0	115.608500681729	1288	0	105.78490899906134	807391	0	128.0944872232147	84670	1	117.9724202442637	9715	0	121.92058996253218	2955	1	109.82406012845954	4776	0	113.80531387637541	165007	1	125.1375379501757	40064	0	120.13674480583353	212511	2	134.5148152358859	1231	0	103.62353546322409	2088	0	129.68608732172825	272096	0	126.69505029242835	1965	0	106.57364177821809	155334	0	125.83818106434735	212447	0	124.6103204052865	29553	2	113.46648734836269	6383	0	126.84486239585128	6822	1	121.8511656101356	20790	1	122.76199926074322	125756	0	125.7123899946622	4587	0	111.25170443415658	59022	0	126.91573970075612	23113	0	124.50014222091158	3927	0	118.11591891373848	3816	0	114.53370831845564	10195	0	124.78755289587936	144123	1	117.3445697043808	2539	0	104.8895598669216	5599	0	120.63978630144821	3588	0	125.93299527855112	1303	0	109.43812592757564	3728	0	114.68883032747101	2610	5	120.34010969758324	1695	0	132.04576350950154	5599	0	106.77262467779495	237466	0	114.2225183094611	4261	1	112.58936675798061	1607	1	101.27922558015246	131230	0	122.9037307499572	13170	0	109.82456467744532	225614	0	125.14102341658526	32570	0	121.15495034112773	1844	0	93.03284821602703	4461	0	112.45101227253014	690	1	106.81453484596567	31388	0	124.77441382973537	299744	0	122.71714465666416	565856	0	123.10501524109246	75144	0	123.95854633102532	3823	0	108.193730013923	75860	0	124.51763668747303	486623	0	122.01545519042293	23030	0	127.69333945616673	2945	0	123.07177774449265	2590	0	104.44338587249555	6551	0	112.72296806332407	10996	0	113.71343054387452	2548	0	121.85859314583537	9290	0	123.10724845677154	2315	0	106.17352561547462	1239	0	100.60264080292463	210906	0	124.94167631927748	3781	0	112.77994630747244	2156	0	108.22831645407044	20187	0	124.75456314337514	28766	0	124.49889462561919	152029	0	126.44254972618445	197743	0	121.43386787436609	11903	0	120.32504110002499	10303	0	119.6361950691324	3138	0	110.35863420880543	30504	2	117.3709360994974	4802	0	124.30222747797023	94824	0	126.54048661093644	1691	1	114.11337254920693	9274	4	126.58168150502232	465358	1	124.40708429978349	867469	0	127.91627575406177	1904	1	118.83517424206642	286389	1	126.0752249422158	7791	0	109.58164353533311	78292	0	125.32533305569002	111918	0	124.30349496855584	3263	5	111.43039820023499	34954	0	124.6765785060391	36717	0	124.50873921166902	83333	0	116.9029922323432	5025	0	121.86991082032107	10823	0	116.2979971113418	193593	0	124.24071121764779	1352	0	106.90259157938152	381756	0	128.84068721242448	13401	0	112.65976937177247	2847	0	115.74451258015583	4010	0	109.41063107327689	874	0	110.36358419643096	1465	1	108.21487441395172	4291	0	112.69527859944363	168438	0	126.53940322527417	3486	0	112.30441125610767	113591	0	98.53707787843811	143670	0	125.08648664835754	332724	1	116.42925045800209	655645	2	126.72609906934372	158866	0	125.45121924677105	821	0	86.18689102665405	86338	0	127.98703107695243	6023	0	108.09096872835319	1505	0	106.68433294220381	1784	0	101.62787204566958	268123	0	126.6295216730842	162942	0	119.492420491673	31024	0	106.74318835669254	324035	0	126.36546327708015	597294	0	124.07084136094377	5522	3	112.6677162180284	4335	0	106.83023699760551	3354	0	99.70376380601616	177002	0	128.4296674189671	78940	1	124.61159194596907	117141	0	121.35153964197013	228216	0	128.09174119331325	5984	0	123.6070707920467	3337	0	115.59760614665186	486250	0	127.82127818743798	3500	0	112.60179137682027	1066	0	113.12572415278576	6070	1	103.18136769253222	14317	0	112.43097373398858	164607	0	127.09741210811869	25940	0	110.73283889696968	284914	0	120.11168138638104	2614	0	111.37785115605764	3341	0	112.71040718721055	13522	1	123.09448678704779	7060	1	120.74117513210592	4778	1	133.88199841295614	3249	0	114.21273644617642	28760	0	122.40069357595394	145035	0	121.5736371874702	315599	0	122.46840062293235	480	0	95.18779172642174	4558	1	135.02213194134845	6324	0	130.4192452181288	37778	0	125.3504275119573	7704	0	117.53540069479304	1917	0	115.31650943654843	57722	0	125.50124293191408	14307	0	127.4156919645906	339922	0	124.33519611572008	45765	1	113.54754659513023	74003	0	126.12829056835217	232520	0	122.2371356625335	95360	0	124.66775939972342	329292	0	125.66549955914861	3727	0	116.64023379259157	396442	0	122.51171968723224	52558	0	122.36831308033412	242461	0	127.16967965337632	7001	2	127.57335493563734	375740	1	113.63052779406179	11288	0	113.56887348905585	3034	0	125.14189040836519	2586	0	103.33730711111603	1609	0	127.7065630182176	7788	0	109.3006843629926	74888	0	124.39912284366383	3764	0	124.8646097756718	2102	1	106.25398953226005	10698	3	116.74965663591455	287534	1	126.20200441136353	3530	0	113.28016937271421	2204	0	107.65222684938152	185120	0	111.66159913426222	1960	0	115.92844623552189	2386	0	101.47507578959689	101598	0	127.5703107666934	663	0	109.87163882027214	41999	1	115.00629739924882	7928	0	104.28408398202612	1811	0	117.3804515472423	1563	0	121.5345040538886	332516	0	127.56601977806349	309384	1	123.56709147598717	4724	0	117.09666017398352	2502	0	107.01783533553386	72138	1	121.94587955545265	5068	0	123.83266978051076	383784	0	125.02399236073691	2724	0	122.40381782764247	12837	0	122.0687418923481	15757	0	115.05808293475363	4868	0	130.8173584120465	104362	0	122.32880619327133	3266	0	97.38416381607306	4932	0	126.36347211357315	7246	0	116.74934012402524	158330	1	124.90965545831662	3798	1	113.57550226355556	8326	0	106.90274393232879	374600	0	110.90700342816808	4261	1	117.87063387735034	319819	1	126.87015415891213	2637	3	104.60345731857265	295153	1	126.30284013185329	42171	1	125.26250994376444	277992	0	127.56414221779207	27977	0	111.87992133558001	60089	0	125.34042981246235	3480	0	119.9434611137161	16829	0	111.36061901272197	80727	0	113.15603358269357	19875	0	111.62018169916873	10816	0	125.59266345448592	275740	2	126.58878584068846	1665	0	131.2657580368007	5736	0	124.33363628089177	1232	1	110.17957412147189	2871	0	120.69005001622857	347143	0	128.0248081172622	4450	4	113.16604833296172	7317	0	121.80680963568312	3278	0	111.75641221996477	3498	1	105.7802809383679	45709	0	125.08733585807904	2957	0	117.21205879953283	22991	1	111.40046605469222	4231	0	116.70598664106936	109846	0	127.16179617708454	48758	0	119.90059824261346	22777	0	108.69331013729757	2246	0	112.63999964870794	7413	0	117.16719483295729	323818	0	124.36466952635494	66711	0	126.39167569605267	9581	1	110.1237775731142	29361	0	111.08304007781699	4673	0	117.76447690256401	484224	0	123.60134198042415	6971	0	105.66104307009296	1698	0	116.97290221014453	9576	1	109.4749202901434	608133	1	127.9490121850833	344779	0	126.21116831622037	104064	0	122.72322435097576	2156	0	103.83555987915183	1787	4	110.19328154461238	13735	0	120.56994904376009	2390	0	120.71148819119048	15226	2	112.42044762587891	64994	0	124.11079825230563	6427	0	110.02427802950908	104987	1	123.32905179190034	71680	0	124.15912549794561	10846	0	118.65714294968946	3170	0	119.81532734318296	41482	1	128.26099155604297	239932	0	127.59815579882556	62362	1	118.60509197385355	141716	1	127.26225967966903	99602	0	122.30215810342386	12544	0	120.0047863319653	1686	0	124.58049850559262	53037	0	120.31516048347532	2372	0	115.91701247396256	3269	0	109.33784011969101	7170	1	121.43856205764611	335028	0	123.901461284475	9426	0	101.59399201173657	2715	0	106.21480318161437	4406	0	132.59975007215002	4394	0	127.78634042287189	117214	0	127.19127413407053	2822	0	111.34794545572925	4320	0	113.01352172661834	1156	0	101.8750405216352	41559	1	125.21320702196522	287469	0	118.41631119524924	412908	0	127.61968767705403	306045	1	115.50200605375507	13600	0	119.00149032543274	10616	2	131.49203434194635	831278	0	126.58882983477312	1107	0	95.22897345160317	4113	0	121.08432925682355	1659	0	110.09882222497856	4050	0	106.37276237599684	255123	0	127.75696548018612	4633	2	119.24894568815755	2678	0	106.96230586827389	14677	1	124.94143108917874	3205	0	109.12757297033585	187921	0	123.14153375579392	2298	0	110.65524538973158	25807	0	122.73132591131859	8610	0	115.04845813086091	3092	0	106.91207592979386	3342	0	103.99058898335119	27396	0	120.26381655386162	43028	0	123.71091481651314	77270	0	126.26852702554342	63971	2	125.39487773865143	110328	0	116.14751646359062	2194	1	108.19724100768997	52604	0	125.5234649391049	420142	0	127.16160370814603	126351	0	122.10436873566383	373268	0	115.75002416470808	20877	2	112.31284046969893	13168	0	115.35646238839635	9113	1	117.18611677304303	58467	0	123.63122044413514	555353	0	128.64901259029153	3673	1	118.50395379473575	2740	0	125.91897158893329	517723	0	125.54028675969211	141817	0	125.5281718167293	143401	0	114.82135020759746	1552	0	125.25019906020528	293039	0	114.73729469131028	15647	0	117.46759232527143	366146	0	127.17861466312388	5562	0	110.80938782033601	444705	0	121.07733815919039	14169	1	97.5472938990524	22213	0	105.01301209756497	201628	1	126.8720094508464	1776	0	113.21848144417659	21253	0	125.72245263017008	30168	1	121.70018145530148	1612767	2	120.99719681899863	6247	0	107.21903273693296	91458	1	101.26020980050366	44185	0	117.86931859581783	32356	0	125.19538035745528	582	0	105.46112371091256	38107	0	117.48070351080857	2369	0	103.08765915108381	133326	0	123.6170769178901	203307	0	127.41868597507431	520843	0	123.95498012529679	85935	0	122.40578161089245	5100	3	115.00652010979331	9751	1	119.23303834271685	2227	0	106.9083384075835	257431	0	124.88578602636085	5451	0	117.71066856077836	3933	0	120.68978510635195	8418	2	116.18986207295494	270758	0	122.14071250017986	3916	0	115.69355968246361	718507	0	127.60628741906508	21933	0	90.45820429520889	630780	0	124.20843515390574	9778	0	123.2746948847307	1441	1	133.81644543751267	38085	0	109.26112192222703	13175	3	114.57306570542295	2202	1	100.90584849412645	1799	0	119.75466056212151	8925	0	110.24894699103277	269660	0	122.52889068207448	49078	0	116.47591237924482	400309	0	125.03715517652446	75603	0	94.92372604105293	1543	0	108.05785284833223	478697	0	122.86294972465868	522851	0	124.59905893738399	482351	0	121.06805402945088	475133	0	121.75297777784623	4787	0	106.61163156166882	168559	0	118.22824302707787	39703	0	107.31466591072315	4596	0	113.1683573775125	16902	0	116.22821191726797	256916	0	127.52739731510191	262412	0	126.66422546039259	392562	0	124.99058716018479	2159	0	113.64543019518268	3064	0	137.97848094729042	98218	1	125.13384591789453	3384	0	107.51376309339929	7365	0	110.63493691902572	30548	0	122.6387025204022	28852	1	124.55589152551521	143624	0	124.46968836396005	222556	0	125.90937472876932	3569	0	103.96837471716648	38363	0	124.79288716018358	302697	1	126.67736622146582	1329	0	117.62196486606143	13778	5	116.68589703755252	200183	0	124.42398596472529	10018	1	124.76741948647177	355910	0	123.45485586077115	6539	0	123.3224843454874	27269	4	126.55468276727518	33758	0	124.51166752130963	11226	0	110.07034283608591	1616	1	111.9694215855314	1471	0	111.75014885066436	13829	0	116.492487558721	1003	0	114.80040055667928	469851	0	128.64260657044701	5280	0	99.17461938783228	1782	0	108.30203304600875	3628	0	132.52538824990043	20191	0	120.58789262121884	13902	0	115.22581573942306	129905	0	123.80074700189076	3020	0	122.67442115996693	4579	0	121.85446160983973	268307	1	114.05132776839173	27504	0	122.95042591987908	2407	0	120.82051594620911	4482	0	127.66787465063784	2234	0	115.3742122626459	2072	0	112.82511102838612	2167	0	121.31724961331786	11766	0	126.6678918066975	358584	0	127.70634101639766	2752	0	107.97570217570812	4831	0	117.06123146618351	2709	0	120.74156055873895	6799	0	100.52392173474469	4370	0	117.76694059704731	22941	0	121.1354845917349	5715	0	114.53580145486619	2081	1	120.236710301606	318406	1	124.24682510858354	9348	0	119.70419830522343	3557	1	117.16405365957152	32177	0	113.40753465907207	8630	0	123.6866561642289	643057	0	119.09518680683239	1252	3	118.26371232494523	1326	0	103.09663046999574	69773	0	126.91039592305141	4546	0	106.6755354674285	2895	0	108.19171509922658	2014	0	108.01675470275246	3731	2	109.53830923889414	33397	0	125.02790494181302	1795	0	103.44780601587345	12153	0	101.91071610320047	4299	0	111.79520856105545	8930	0	104.6671019438907	27276	0	112.08745228348245	36071	0	112.55850294845739	18055	1	116.52181783317694	311963	0	125.2533676998438	2958	0	115.95850455547544	25955	1	102.46536239303214	4275	1	106.50121114373711	2981	0	100.97578092658364	65680	0	126.3724442428585	21316	0	126.12110119607267	87280	5	125.73583332620328	2133	0	112.6682720858475	496819	0	122.90317240380801	335803	0	126.54151998039676	3561	0	105.60728958082068	8048	4	125.54622798587584	3171	0	109.8728666899018	45626	0	123.953938474634	152441	0	127.29875953317985	3177	0	116.35362610137041	15513	0	145.29272877847723	2517	0	117.09936825120273	552510	1	127.16548972034415	76355	0	126.0906758729931	4475	3	125.42468614493653	6382	1	109.5371747044406	5932	0	116.37704913547945	14037	0	121.36263203330563	5932	0	110.70586270467135	222384	0	122.23406419312941	53589	1	127.9223405367221	166129	0	123.58751926433159	1599	0	128.63828062724662	2782	0	110.67485729547755	250953	0	122.89432710650698	1441	4	106.11002940184869	2189	0	103.46143461050218	361041	0	125.57655572180066	4980	0	103.42574053009822	4116	0	107.60596415920661	6271	3	109.46057910332965	10530	0	126.96381795507556	114584	2	125.8479940913917	193332	0	126.56144063450506	12756	1	119.67213073079486	201894	0	122.03720336619756	18236	0	107.51446169201883	6067	0	119.21128892935256	3188	0	103.57859490339457	169814	0	123.72067792316984	164486	0	129.15849631511065	931	1	105.30341654450673	264474	0	127.94866964856273	2565	0	106.04265495614077	9224	0	121.03915397601024	1700	0	107.89514492574065	2534	0	130.05155371598536	2154	0	122.02933919076293	214817	0	124.15779302839545	381	0	99.89304570119498	3746	0	112.88567265184494	298956	0	123.30462574583738	2411	4	113.13932095614233	2605	0	118.4619625680508	2070	1	104.53268452055893	108749	2	124.93756727738564	2517	0	121.2257803155243	18893	0	124.91443001209811	2168	0	119.2548805106288	2441	0	111.77221803794214	3564	0	104.22787609109848	3593	0	124.11281598002304	531385	0	128.33738811319313	25706	0	120.59815089163699	7459	0	90.30476195112368	5570	0	119.39189763664388	2694	0	118.03210483313956	26652	1	109.77172860838085	988	0	114.54952271336201	320820	1	128.92720075435247	2263	0	106.42272516076778	4250	0	115.45541631390742	929643	0	126.67839128701434	12791	0	121.11365177946884	55766	0	125.49339690196169	114003	0	122.8480307540717	4183	0	127.6158173084227	5987	0	129.6060716347597	17265	1	113.19865877156968	405238	0	121.58929566433423	5140	0	106.48144400606822	2507	0	114.72423806860724	114528	0	126.09629086632121	26490	0	123.157244155589	2634	0	112.2974213430325	36169	0	122.77301914134338	2998	0	108.4800880564967	250579	0	122.01008292032571	4149	0	131.94272982425346	9779	0	100.52586914233243	964116	0	127.97715722454016	2205	0	108.30081134490162	433376	0	125.23732317447157	3530	0	101.95990093329618	17260	0	123.29342679757944	5084	0	124.64603844970857	1899	0	107.21120978389278	771565	2	114.31332957139922	2003	0	105.40702507037214	496773	0	124.90871578001389	7484	2	115.06129883187843	7401	0	98.23942955556569	4058	0	107.30581518078175	20479	0	123.74354409159699	233455	0	128.64437661763702	1109	0	102.12384882429889	1561	0	101.18042904037607	34620	0	115.71936821293819	245819	0	121.01559355484113	1575	0	113.34116198126787	4257	0	101.44889036600522	15260	4	104.09531751926879	86318	0	123.33424685049626	10725	1	125.79639058426602	14470	0	126.93696199782269	2737	0	89.73862842677428	315266	0	133.04553059601392	333461	1	127.52672371095547	61004	0	125.18612901932839	79986	0	127.52820833708077	2356	0	116.8939811591903	98928	0	127.2152468140624	2694	0	106.17240426028123	2462	0	125.71364217124393	537722	0	125.80520982174737	104733	0	123.01053203491675	3555	0	115.28421344389086	254323	0	127.04861531474035	3085	0	103.6987570772749	9253	0	117.44039264646892	2503	0	105.93186576567436	85023	0	125.34948568825062	18032	1	115.93779450049021	158846	0	126.97986100799153	105381	1	114.09479170567943	113348	1	126.73921306943167	3901	0	119.73455716059726	21358	0	121.89048684398956	3396	0	106.22009755646583	3166	0	121.35621217273764	1828	0	106.490801080639	132051	0	126.44329153027286	7527	0	121.60417548380296	45968	0	121.10319681376194	87186	1	124.51116367056618	644881	1	123.27239375632662	39393	0	114.60622037635717	55446	0	118.98834373012662	260526	0	126.03534566869955	2276	0	114.87510934041346	1236	0	105.56585721647424	191021	0	118.52115404392069	20530	0	108.56663591725864	17615	1	99.66071570782157	300803	0	119.43882925803437	116973	0	127.41108443907231	4095	0	125.07629600873096	3105	0	132.91370643851167	4620	0	105.14105279493342	13676	1	121.33591495656223	21130	0	121.7765561491023	33427	0	116.02708228145438	36162	1	126.22509745758299	6378	1	117.50432194748062	15806	0	117.8966108939408	40600	0	118.29462707738686	4087	0	113.19762092699297	1212	0	109.89771827342021	352258	0	124.48501358271419	45860	0	124.5976176515372	321946	0	127.3816349643234	1850	0	103.73196807994844	2714	4	118.62072784268757	1239	1	107.73515251032379	60608	1	122.28102071960957	18312	0	116.05101524455524	4871	0	108.99486734538205	2447	0	112.5406271879671	12235	0	127.99123244302227	4350	0	110.28806329092087	3423	0	109.12498748847966	2676	0	118.87882917972134	4181	0	110.31013557865681	50557	1	125.94904778755408	41838	1	110.86937439214718	37478	0	124.8771847887937	254017	1	123.23033292858118	1949	0	105.8918820825316	97501	1	126.2134792976306	122275	0	124.57350982272477	233931	0	126.8330801035042	319	0	86.03138345207672	2359	1	126.34577503229261	775397	7	128.51248079059943	9542	0	111.28883880764442	79875	0	122.74150256264485	3599	0	122.22778644769109	1926	0	129.88389975897115	1881	0	110.31743542885219	45167	0	120.28982116928177	3069	0	97.37041901029686	2011	0	111.37376678825102	5832	0	119.44426965980306	1537	0	108.4013961026521	4488	1	120.72234837167628	4717	1	135.2193785413517	2656	0	116.7267781013133	12067	0	108.70148275895971	1350	0	85.48338641640939	23581	0	120.87347288194788	1043	0	94.19763983326456	83882	0	122.86740311244485	1715	0	130.75601000358938	218928	0	128.15773445554763	5776	0	106.01306421455787	12111	0	118.36814577084937	208721	0	127.07597938774023	54325	0	114.05679223806436	75870	4	122.8423538074505	38415	0	101.36051292282325	6711	0	126.42179967546403	4458	0	137.93044279898862	7167	0	106.81027275021192	30972	2	115.76351258747286	4497	0	100.16971340088148	98580	0	121.10870158045121	225543	0	124.50754764013442	8355	0	120.32211753439728	2988	0	108.33615739612988	2307	0	103.40687200239535	81674	0	125.0667717428165	14931	2	115.14370207015894	2155	0	125.11840477769752	2986	0	117.39506122950641	5741	0	117.87350003799084	84616	0	127.96282279587328	2333	0	130.91292083147263	1034	3	116.7150087338387	4412	0	137.73279123858657	107311	0	121.11002690671573	6067	1	108.6358884167181	10977	1	121.15153607380175	299099	0	111.92959996435194	2150	0	113.63889623349448	342985	1	126.58261785980882	68356	0	120.36353956817737	653	0	120.06375930798386	185665	0	123.99389861818035	583646	0	126.20394249661643	107595	0	126.99283477856362	25732	0	125.04889185051809	460863	0	127.60125172411944	7265	0	120.40471076046666	4200	0	112.66141075878231	1187	2	113.39033910756775	4029	0	105.53521226060465	3498	0	117.95388833328636	42537	0	124.96024495159317	4535	0	113.90822581848816	323473	0	126.44761663645376	4879	0	135.63438188096492	218168	1	127.08542559772737	425300	0	122.26789553101308	4468	0	104.89444592273604	3115	0	107.58351691343402	72875	0	124.15285499542271	49455	0	125.09880880099132	3210	1	95.94976373274986	4776	0	103.17069772949439	117599	0	125.03370438974058	591035	0	128.41141097596974	15502	0	121.39365959486967	3837	0	102.06696901184002	5390	0	133.77128343282206	10068	0	106.03808388055867	543265	0	124.99585172376712	5167	0	114.42784373495643	3178	0	111.6991349217087	30439	0	121.15434767457327	197148	0	117.5400984225801	57207	0	123.64609673731547	187704	0	127.10274520267163	4772	1	115.49981821349472	4793	0	105.91791217825303	1657	0	110.42209772015093	2125	0	117.08062544227255	75284	0	116.2951205673235	32155	0	126.11325567832895	5387	1	124.01297469494222	1288677	0	128.23116969409352	353661	0	124.74783506271169	3137	0	127.55069378763308	15356	0	113.82853473469588	1919	0	114.92903495959273	5095	1	121.93575254955196	66861	0	123.71086072973272	875	0	118.58841333574188	665514	0	125.91507488687239	28886	2	124.13645652531189	389699	0	127.19259594386979	2220	0	113.05069629172655	609193	0	125.21430062569664	4262	0	113.32689225930895	1595	0	123.24853223769219	3701	0	125.90645043653474	1339	0	85.00066145316944	3423	0	122.71064263449455	78232	0	125.93829320343728	157477	0	113.87787805562435	3262	1	122.1175620432114	97452	0	123.60111171416602	63417	0	107.92450705014024	7258	0	107.7390051973158	3405	0	129.61994101929113	2944	0	105.73028547222694	893	0	127.44762387068687	5959	0	108.26402551970232	1228	0	129.52117321872316	151817	0	124.23274829824905	4025	0	112.24915072352877	4443	0	115.98995335207796	1780	0	113.20957016268183	4171	2	101.08192303454899	6060	0	117.8268412806314	67541	0	117.5599548451658	88836	0	122.46256751130962	25323	1	114.53631034678492	3121	7	111.99292918437895	192751	0	119.91480046165356	2963	0	108.96150634735059	221645	0	125.41491653118025	345288	0	127.80201571206705	2896	0	108.17019478859264	221074	0	121.09661077481542	8267	2	116.34328486376043	10056	0	111.83195281393273	296092	1	124.55915960508698	199674	0	122.75254372076378	345057	0	122.19463687390314	33151	0	112.96371911801036	38625	0	123.03237264889373	47138	0	118.1054011357843	67801	0	126.95315436004238	152518	0	122.02565332572297	12454	0	114.03610413197539	1252	1	112.20477485148946	507348	0	124.96446159290628	2591	2	114.09486876639492	136405	0	124.43789935159332	4949	0	117.04723149468799	231665	1	121.80531094795221	1672	0	110.43309224237667	18187	0	108.05047755768639	391204	0	126.24261399135035	194307	0	123.17819738748723	4388	0	111.22111430701406	13703	0	103.70608282799799	236674	0	127.34867140041392	5334	0	118.1507984899975	2462	0	108.43920583067467	16788	0	124.03920840975648	3437	0	113.8818598432472	4308	0	118.54724652893302	182437	0	125.10599609858406	2773	0	113.79225357219856	213266	0	117.70333997901047	1323	0	114.42068568809765	365339	0	127.49716859607386	14767	2	122.98648001871321	4714	0	121.93061696369672	179757	0	114.14130692784701	833961	0	125.01159179352058	18398	0	126.12773076639316	3258	0	126.97193602490833	18954	0	116.21723245780605	184457	0	125.76406147071624	105922	0	123.61518382353896	258245	0	114.75293509979954	541583	0	121.9768610379369	6065	0	123.98805924795333	2589	0	121.69871718151866	39814	0	122.79460209193611	5820	0	133.95768569839754	4848	0	115.91948983095297	4350	0	104.68234884297763	1724	0	111.03490226494081	7994	0	96.86879156557515	3052	0	107.21658510859211	21601	3	125.1115694175892	76562	0	87.03843894987179	4493	0	116.22064055584471	348604	0	125.80611350625274	20541	0	124.52614046989756	38656	0	128.29193023824183	7162	0	109.12137289746869	340248	0	127.01176191669545	1109484	0	125.52970741931678	5161	0	102.93488530595947	420426	1	122.5029036955133	3051	0	122.60910607504465	5756	0	110.32704097562329	8571	0	121.14273440646889	17566	0	124.05384048891709	2138	0	120.72729558847145	239183	0	116.88052280561728	7305	0	115.24263496785393	890629	0	126.12282811272722	27440	0	126.10160893079924	1370	0	114.12784641992683	242440	0	123.51010697737254	12715	0	121.49740924326686	1279	0	121.91851083758094	2194	0	97.39346258848724	1609	0	111.01463512496186	4865	0	120.56481926363719	142690	0	129.73613192451592	22508	0	119.73664569751027	9772	0	119.298408297236	319417	0	126.15182754082102	18493	0	124.46715752332938	4846	0	123.80291340733787	6228	0	105.68163605608791	3638	2	104.13782627782827	6125	0	109.45277519541416	4796	0	105.48957497626519	4647	6	131.63271806554658	366923	0	126.13787820896387	26238	0	109.87193176450415	2162	0	119.5567366802972	104465	0	125.84899833350799	48749	0	123.3288481924856	2438	0	103.89807885431527	12694	2	102.84608937182736	4764	0	111.35814575232116	1935	0	118.74397049216871	43157	0	123.85562601227294	7277	1	115.87414264725957	3232	0	105.49762438489101	252036	0	125.55597638122946	2368	0	125.05433086842785	4522	0	126.64260968592424	12552	0	116.71476728738412	41834	0	117.94777919237544	164485	0	115.85997496405474	31711	0	125.40884406013262	1391	0	104.69504509616299	743182	0	127.08516147823684	1456	0	115.54939560795427	54216	0	122.47085921401364	284636	0	127.77724627360134	45370	0	127.83101987318796	2804	0	121.17804869369942	157349	0	121.68374032820593	3659	0	119.68323231043735	3037	1	99.05826043985519	109477	0	121.71666208310029	16129	0	121.8192506979856	62246	0	130.38556510182107	263029	0	123.94083930561527	544	0	118.0871338064126	17085	0	119.77413839765924	12029	0	110.61914349146889	2062	0	96.90844539566322	2179	0	110.98367522178602	158283	1	126.98199235949689	89005	0	119.0945598787518	614423	0	127.22743137318935	452663	0	125.74910488469814	6887	0	119.25853339623573	155438	0	126.89992677055832	3529	0	124.85823416785655	2387	0	119.85505288540439	1029	0	92.85143990180003	4636	0	115.58895032880835	231885	2	126.12837303251257	42010	0	126.06326376719997	716682	0	122.88732690654632	36879	0	126.12077455144015	5232	0	120.00670002026759	235528	0	116.22095184962004	334737	1	125.7986400756573	291909	0	127.33265800369142	31928	3	111.49163702851772	505354	1	125.69013426628823	199152	0	125.44041605435672	108444	0	126.26392723825857	517340	0	126.2840887820434	7563	1	107.33208870421495	1960	0	120.01109232492347	3414	1	116.69386339377769	31986	0	113.17989338694358	7965	0	119.05183697205541	437081	0	126.93310440320805	4447	0	110.925441033963	1844	0	107.43423777907672	24122	3	118.51757654506825	407783	0	127.5733918967352	357130	0	125.54329165271756	704	0	96.04045984166639	2779	1	104.64072227046009	6505	0	125.14844030919623	3449	0	112.5167618509304	22521	0	102.30515347000862	3508	0	114.29296947374726	5159	0	112.25903113239882	262857	1	126.01559608960477	482156	0	126.1588468980938	82632	0	126.59413128858534	5229	0	108.2304445049932	8639	0	122.04275369431602	1943	0	117.54556453058011	200975	0	126.63502788318408	4240	0	120.05238543228697	1636	0	118.24835263328234	3868	0	116.40846249576497	8608	0	108.48413410492681	358270	0	125.08743045606279	3692	2	126.937263590087	528810	0	118.4737376224503	99099	0	123.51030643468674	10394	0	121.83443352132137	4099	1	111.98425559268415	3746	4	106.83909865547359	5084	0	106.14434957261558	2085	0	102.6780768734859	12501	0	120.68816572035591	34579	0	122.109040966651	997	0	107.36143981217242	2932	0	101.41733670685349	3473	0	101.68969882592783	25669	0	121.73485818976737	2978	0	111.4328518449431	479361	0	128.79312600230006	17748	0	109.20680626774141	120717	0	123.57381391077547	1327	0	109.71763553923643	1837	0	109.18433730259152	5212	0	116.38130701507717	664671	0	126.65514767888892	122146	0	126.88401485764746	5809	1	120.60625637862866	7457	0	113.75914593833618	3906	0	110.84062916976029	33891	0	114.03044725995888	9943	0	130.00882358250527	399362	0	121.22165943279725	2590	0	124.2659741448181	1605	1	125.5601409553709	9122	0	108.52840551178689	497863	0	126.70374092399412	2803	0	108.48675317411625	121385	0	125.940779703453	41689	2	124.62840981721239	111784	0	122.47537817462272	440141	1	126.74234271188273	342008	0	125.4801415289167	2930	0	122.78607056695738	2250	0	121.0217176598543	no_rank	unclassified Coprococcus
751585	1028	1028	125.09589370071483	1776	1776	110.21576128809404	1190	1190	112.08432622256308	93351	93351	123.86137065623471	254427	254427	125.59408365585803	408988	408988	127.71664912045232	171729	171729	127.59850500038051	45962	45962	119.69998578416352	13504	13504	118.46207018829179	99020	99020	134.06317896636594	2901	2901	124.20179519602398	593802	593802	123.06334172950979	4307	4307	100.97953541740905	1992	1992	116.21113560753832	463564	463564	117.11317371198217	116069	116069	122.93332429401863	574275	574275	123.77394197847441	13275	13275	104.30026674469	8314	8314	87.7197120928327	4996	4996	115.66528992409204	6764	6764	118.1286236862103	2518	2518	119.47655150022617	4070	4070	107.11535237656436	1317	1317	107.53202413715717	336321	336321	127.70498250071184	2773	2773	114.35629238201265	174707	174707	127.60786324206973	4461	4461	108.14924183679821	9042	9042	123.8906477271028	3267	3267	127.172409155758	301126	301126	121.95077157274444	31046	31046	119.68421426515333	415728	415728	126.34456345399182	370740	370740	127.38919162131138	14163	14163	114.92184759790845	528679	528679	119.31115029650203	17919	17919	105.98250964543483	4730	4730	108.67246422624844	55283	55283	115.17050737574371	2267	2267	107.4500519918931	511302	511302	119.29944767420292	27015	27015	124.78594906623981	880351	880351	124.84939588927297	4255	4255	129.9173003343279	49114	49114	125.05460138727099	4061	4061	144.41818639953348	2095	2095	125.11590398435771	2576	2576	112.91831560894335	79817	79817	128.08722401006543	54295	54295	127.6471842862456	34443	34443	124.85351761533785	3456	3456	102.93236504223609	376166	376166	127.64004222427691	4989	4989	135.13010877472206	2871	2871	113.52530170427106	907223	907223	127.83405802890486	146621	146621	113.35676065288624	4992	4992	117.31391384316356	1714	1714	110.47595150090335	457332	457332	125.47906410796497	232980	232980	126.10592578143225	3202	3202	110.26273135624339	1048	1048	101.78747747090588	1504	1504	101.63482476211537	1383	1383	105.82530341916186	20480	20480	120.75100848872147	1954	1954	118.99217099585142	730690	730690	125.08281205411005	2487	2487	111.98278151004527	4138	4138	104.00001235470249	364906	364906	125.54007357152628	6838	6838	120.39119372534434	558680	558680	114.30434983632932	3239	3239	122.09167133615748	475941	475941	128.4038221521333	1308977	1308977	127.34453088797986	716993	716993	128.8783544030021	30940	30940	122.81540304272453	1099	1099	136.3761653216602	2650	2650	127.53884839323851	4259	4259	121.92066666620566	531887	531887	125.39884583687304	4674	4674	115.608500681729	1288	1288	105.78490899906134	807391	807391	128.0944872232147	84669	84669	117.97203016548923	9715	9715	121.92058996253218	2954	2954	109.8101210831408	4776	4776	113.80531387637541	165006	165006	125.13729191470655	40064	40064	120.13674480583353	212509	212509	134.51466008777672	1231	1231	103.62353546322409	2088	2088	129.68608732172825	272096	272096	126.69505029242835	1965	1965	106.57364177821809	155334	155334	125.83818106434735	212447	212447	124.6103204052865	29551	29551	113.46178220401582	6383	6383	126.84486239585128	6821	6821	121.84563756714357	20789	20789	122.76064094621441	125756	125756	125.7123899946622	4587	4587	111.25170443415658	59022	59022	126.91573970075612	23113	23113	124.50014222091158	3927	3927	118.11591891373848	3816	3816	114.53370831845564	10195	10195	124.78755289587936	144122	144122	117.3439502106698	2539	2539	104.8895598669216	5599	5599	120.63978630144821	3588	3588	125.93299527855112	1303	1303	109.43812592757564	3728	3728	114.68883032747101	2605	2605	120.29208044062625	1695	1695	132.04576350950154	5599	5599	106.77262467779495	237466	237466	114.2225183094611	4260	4260	112.56712645804522	1606	1606	101.29870205934309	131230	131230	122.9037307499572	13170	13170	109.82456467744532	225614	225614	125.14102341658526	32570	32570	121.15495034112773	1844	1844	93.03284821602703	4461	4461	112.45101227253014	689	689	106.78959222600335	31388	31388	124.77441382973537	299744	299744	122.71714465666416	565856	565856	123.10501524109246	75144	75144	123.95854633102532	3823	3823	108.193730013923	75860	75860	124.51763668747303	486623	486623	122.01545519042293	23030	23030	127.69333945616673	2945	2945	123.07177774449265	2590	2590	104.44338587249555	6551	6551	112.72296806332407	10996	10996	113.71343054387452	2548	2548	121.85859314583537	9290	9290	123.10724845677154	2315	2315	106.17352561547462	1239	1239	100.60264080292463	210906	210906	124.94167631927748	3781	3781	112.77994630747244	2156	2156	108.22831645407044	20187	20187	124.75456314337514	28766	28766	124.49889462561919	152029	152029	126.44254972618445	197743	197743	121.43386787436609	11903	11903	120.32504110002499	10303	10303	119.6361950691324	3138	3138	110.35863420880543	30502	30502	117.37197674837941	4802	4802	124.30222747797023	94824	94824	126.54048661093644	1690	1690	114.09154614243131	9270	9270	126.54683733545264	465357	465357	124.4070263656229	867469	867469	127.91627575406177	1903	1903	118.80476852807554	286388	286388	126.07494120889059	7791	7791	109.58164353533311	78292	78292	125.32533305569002	111918	111918	124.30349496855584	3258	3258	111.28343459395754	34954	34954	124.6765785060391	36717	36717	124.50873921166902	83333	83333	116.9029922323432	5025	5025	121.86991082032107	10823	10823	116.2979971113418	193593	193593	124.24071121764779	1352	1352	106.90259157938152	381756	381756	128.84068721242448	13401	13401	112.65976937177247	2847	2847	115.74451258015583	4010	4010	109.41063107327689	874	874	110.36358419643096	1464	1464	108.14717074587193	4291	4291	112.69527859944363	168438	168438	126.53940322527417	3486	3486	112.30441125610767	113591	113591	98.53707787843811	143670	143670	125.08648664835754	332723	332723	116.42915557201722	655643	655643	126.72604790155596	158866	158866	125.45121924677105	821	821	86.18689102665405	86338	86338	127.98703107695243	6023	6023	108.09096872835319	1505	1505	106.68433294220381	1784	1784	101.62787204566958	268123	268123	126.6295216730842	162942	162942	119.492420491673	31024	31024	106.74318835669254	324035	324035	126.36546327708015	597294	597294	124.07084136094377	5519	5519	112.64349752980384	4327	4327	106.64442177692581	3354	3354	99.70376380601616	177002	177002	128.4296674189671	78939	78939	124.6112576573658	117141	117141	121.35153964197013	228204	228204	128.0878457841455	5984	5984	123.6070707920467	3337	3337	115.59760614665186	486250	486250	127.82127818743798	3500	3500	112.60179137682027	1066	1066	113.12572415278576	6069	6069	103.16794839051538	14317	14317	112.43097373398858	164607	164607	127.09741210811869	25940	25940	110.73283889696968	284914	284914	120.11168138638104	2614	2614	111.37785115605764	3341	3341	112.71040718721055	13521	13521	123.08825658531008	7059	7059	120.75232985304828	4777	4777	133.89202185830112	3249	3249	114.21273644617642	28760	28760	122.40069357595394	145035	145035	121.5736371874702	315599	315599	122.46840062293235	480	480	95.18779172642174	4557	4557	135.03398669929038	6324	6324	130.4192452181288	37778	37778	125.3504275119573	7704	7704	117.53540069479304	1917	1917	115.31650943654843	57722	57722	125.50124293191408	14307	14307	127.4156919645906	339922	339922	124.33519611572008	45764	45764	113.54681561765001	74003	74003	126.12829056835217	232520	232520	122.2371356625335	95360	95360	124.66775939972342	329292	329292	125.66549955914861	3727	3727	116.64023379259157	396442	396442	122.51171968723224	52558	52558	122.36831308033412	242461	242461	127.16967965337632	6999	6999	127.55779799140366	375739	375739	113.6305800391782	11288	11288	113.56887348905585	3034	3034	125.14189040836519	2586	2586	103.33730711111603	1609	1609	127.7065630182176	7788	7788	109.3006843629926	74888	74888	124.39912284366383	3764	3764	124.8646097756718	2101	2101	106.25887006035727	10695	10695	116.72483752321256	287533	287533	126.20172224882889	3530	3530	113.28016937271421	2204	2204	107.65222684938152	185120	185120	111.66159913426222	1960	1960	115.92844623552189	2386	2386	101.47507578959689	101598	101598	127.5703107666934	663	663	109.87163882027214	41998	41998	115.00570228275276	7928	7928	104.28408398202612	1811	1811	117.3804515472423	1563	1563	121.5345040538886	332516	332516	127.56601977806349	309383	309383	123.56700280625249	4724	4724	117.09666017398352	2502	2502	107.01783533553386	72137	72137	121.94547679237067	5068	5068	123.83266978051076	383784	383784	125.02399236073691	2724	2724	122.40381782764247	12837	12837	122.0687418923481	15757	15757	115.05808293475363	4868	4868	130.8173584120465	104362	104362	122.32880619327133	3266	3266	97.38416381607306	4932	4932	126.36347211357315	7246	7246	116.74934012402524	158329	158329	124.90913933311616	3797	3797	113.55727940491202	8326	8326	106.90274393232879	374600	374600	110.90700342816808	4260	4260	117.84963331148053	319818	319818	126.87013499224282	2634	2634	104.50348861071944	295152	295152	126.30269868121592	42170	42170	125.26396269477094	277992	277992	127.56414221779207	27977	27977	111.87992133558001	60089	60089	125.34042981246235	3480	3480	119.9434611137161	16829	16829	111.36061901272197	80727	80727	113.15603358269357	19875	19875	111.62018169916873	10816	10816	125.59266345448592	275738	275738	126.58863053953912	1665	1665	131.2657580368007	5736	5736	124.33363628089177	1231	1231	110.17322121661525	2871	2871	120.69005001622857	347143	347143	128.0248081172622	4446	4446	113.10503766659282	7317	7317	121.80680963568312	3278	3278	111.75641221996477	3497	3497	105.75144280242742	45709	45709	125.08733585807904	2957	2957	117.21205879953283	22990	22990	111.398743586926	4231	4231	116.70598664106936	109846	109846	127.16179617708454	48758	48758	119.90059824261346	22777	22777	108.69331013729757	2246	2246	112.63999964870794	7413	7413	117.16719483295729	323818	323818	124.36466952635494	66711	66711	126.39167569605267	9580	9580	110.11854539293702	29361	29361	111.08304007781699	4673	4673	117.76447690256401	484224	484224	123.60134198042415	6971	6971	105.66104307009296	1698	1698	116.97290221014453	9575	9575	109.47048550979261	608132	608132	127.94893308420687	344779	344779	126.21116831622037	104064	104064	122.72322435097576	2156	2156	103.83555987915183	1783	1783	110.12248688739334	13735	13735	120.56994904376009	2390	2390	120.71148819119048	15224	15224	112.41160146852471	64994	64994	124.11079825230563	6427	6427	110.02427802950908	104986	104986	123.32878822391787	71680	71680	124.15912549794561	10846	10846	118.65714294968946	3170	3170	119.81532734318296	41481	41481	128.26044337715518	239932	239932	127.59815579882556	62361	62361	118.60366916228048	141715	141715	127.26209217629733	99602	99602	122.30215810342386	12544	12544	120.0047863319653	1686	1686	124.58049850559262	53037	53037	120.31516048347532	2372	2372	115.91701247396256	3269	3269	109.33784011969101	7169	7169	121.43736782721754	335028	335028	123.901461284475	9426	9426	101.59399201173657	2715	2715	106.21480318161437	4406	4406	132.59975007215002	4394	4394	127.78634042287189	117214	117214	127.19127413407053	2822	2822	111.34794545572925	4320	4320	113.01352172661834	1156	1156	101.8750405216352	41558	41558	125.21155780841428	287469	287469	118.41631119524924	412908	412908	127.61968767705403	306044	306044	115.50170599546793	13600	13600	119.00149032543274	10614	10614	131.4777435919669	831278	831278	126.58882983477312	1107	1107	95.22897345160317	4113	4113	121.08432925682355	1659	1659	110.09882222497856	4050	4050	106.37276237599684	255123	255123	127.75696548018612	4631	4631	119.2342976309115	2678	2678	106.96230586827389	14676	14676	124.94101826763944	3205	3205	109.12757297033585	187921	187921	123.14153375579392	2298	2298	110.65524538973158	25807	25807	122.73132591131859	8610	8610	115.04845813086091	3092	3092	106.91207592979386	3342	3342	103.99058898335119	27396	27396	120.26381655386162	43028	43028	123.71091481651314	77270	77270	126.26852702554342	63969	63969	125.39429084048193	110328	110328	116.14751646359062	2193	2193	108.1777231057327	52604	52604	125.5234649391049	420142	420142	127.16160370814603	126351	126351	122.10436873566383	373268	373268	115.75002416470808	20875	20875	112.30377054845987	13168	13168	115.35646238839635	9112	9112	117.18240585521741	58467	58467	123.63122044413514	555353	555353	128.64901259029153	3672	3672	118.49448354683874	2740	2740	125.91897158893329	517723	517723	125.54028675969211	141817	141817	125.5281718167293	143401	143401	114.82135020759746	1552	1552	125.25019906020528	293039	293039	114.73729469131028	15647	15647	117.46759232527143	366146	366146	127.17861466312388	5562	5562	110.80938782033601	444705	444705	121.07733815919039	14168	14168	97.5447210090114	22213	22213	105.01301209756497	201627	201627	126.87161039201483	1776	1776	113.21848144417659	21253	21253	125.72245263017008	30167	30167	121.69921020133043	1612765	1612765	120.99715961233407	6247	6247	107.21903273693296	91457	91457	101.26005956826118	44185	44185	117.86931859581783	32356	32356	125.19538035745528	582	582	105.46112371091256	38107	38107	117.48070351080857	2369	2369	103.08765915108381	133326	133326	123.6170769178901	203307	203307	127.41868597507431	520843	520843	123.95498012529679	85935	85935	122.40578161089245	5097	5097	114.95217842387635	9750	9750	119.22400244465122	2227	2227	106.9083384075835	257431	257431	124.88578602636085	5451	5451	117.71066856077836	3933	3933	120.68978510635195	8416	8416	116.1868178386567	270758	270758	122.14071250017986	3916	3916	115.69355968246361	718500	718500	127.60561691905818	21933	21933	90.45820429520889	630780	630780	124.20843515390574	9778	9778	123.2746948847307	1440	1440	133.8614568579554	38085	38085	109.26112192222703	13172	13172	114.55349664569701	2201	2201	100.93261171470533	1799	1799	119.75466056212151	8925	8925	110.24894699103277	269660	269660	122.52889068207448	49078	49078	116.47591237924482	400309	400309	125.03715517652446	75603	75603	94.92372604105293	1543	1543	108.05785284833223	478697	478697	122.86294972465868	522851	522851	124.59905893738399	482351	482351	121.06805402945088	475133	475133	121.75297777784623	4787	4787	106.61163156166882	168559	168559	118.22824302707787	39703	39703	107.31466591072315	4596	4596	113.1683573775125	16893	16893	116.22893154784757	256916	256916	127.52739731510191	262412	262412	126.66422546039259	392562	392562	124.99058716018479	2159	2159	113.64543019518268	3064	3064	137.97848094729042	98217	98217	125.13385746218847	3384	3384	107.51376309339929	7365	7365	110.63493691902572	30548	30548	122.6387025204022	28851	28851	124.55507893293698	143624	143624	124.46968836396005	222556	222556	125.90937472876932	3569	3569	103.96837471716648	38363	38363	124.79288716018358	302696	302696	126.67734533373101	1329	1329	117.62196486606143	13760	13760	116.59293917797031	200183	200183	124.42398596472529	10017	10017	124.75917693630741	355910	355910	123.45485586077115	6539	6539	123.3224843454874	27265	27265	126.5516099167734	33758	33758	124.51166752130963	11226	11226	110.07034283608591	1615	1615	111.92469611045964	1471	1471	111.75014885066436	13829	13829	116.492487558721	1003	1003	114.80040055667928	469851	469851	128.64260657044701	5280	5280	99.17461938783228	1782	1782	108.30203304600875	3628	3628	132.52538824990043	20191	20191	120.58789262121884	13902	13902	115.22581573942306	129905	129905	123.80074700189076	3020	3020	122.67442115996693	4579	4579	121.85446160983973	268306	268306	114.05119005744888	27504	27504	122.95042591987908	2407	2407	120.82051594620911	4482	4482	127.66787465063784	2234	2234	115.3742122626459	2072	2072	112.82511102838612	2167	2167	121.31724961331786	11766	11766	126.6678918066975	358584	358584	127.70634101639766	2745	2745	107.86598629783197	4831	4831	117.06123146618351	2709	2709	120.74156055873895	6799	6799	100.52392173474469	4370	4370	117.76694059704731	22941	22941	121.1354845917349	5715	5715	114.53580145486619	2080	2080	120.22192025848176	318405	318405	124.24656416349984	9348	9348	119.70419830522343	3556	3556	117.14480792783282	32177	32177	113.40753465907207	8630	8630	123.6866561642289	643057	643057	119.09518680683239	1249	1249	118.0581873459217	1326	1326	103.09663046999574	69773	69773	126.91039592305141	4546	4546	106.6755354674285	2895	2895	108.19171509922658	2014	2014	108.01675470275246	3729	3729	109.4860475954704	33397	33397	125.02790494181302	1795	1795	103.44780601587345	12153	12153	101.91071610320047	4299	4299	111.79520856105545	8930	8930	104.6671019438907	27276	27276	112.08745228348245	36071	36071	112.55850294845739	18054	18054	116.51678785496436	311963	311963	125.2533676998438	2958	2958	115.95850455547544	25954	25954	102.46518767477649	4274	4274	106.47761923139761	2981	2981	100.97578092658364	65680	65680	126.3724442428585	21316	21316	126.12110119607267	87275	87275	125.73602443667741	2133	2133	112.6682720858475	496819	496819	122.90317240380801	335803	335803	126.54151998039676	3561	3561	105.60728958082068	8044	8044	125.52656760142293	3171	3171	109.8728666899018	45626	45626	123.953938474634	152441	152441	127.29875953317985	3177	3177	116.35362610137041	15513	15513	145.29272877847723	2517	2517	117.09936825120273	552509	552509	127.16560766501063	76355	76355	126.0906758729931	4472	4472	125.370366432419	6381	6381	109.52366972025128	5932	5932	116.37704913547945	14037	14037	121.36263203330563	5932	5932	110.70586270467135	222384	222384	122.23406419312941	53588	53588	127.9219098869598	166129	166129	123.58751926433159	1599	1599	128.63828062724662	2782	2782	110.67485729547755	250953	250953	122.89432710650698	1437	1437	105.97837080190826	2189	2189	103.46143461050218	361041	361041	125.57655572180066	4980	4980	103.42574053009822	4116	4116	107.60596415920661	6268	6268	109.42863814341686	10530	10530	126.96381795507556	114582	114582	125.84706342988902	193332	193332	126.56144063450506	12755	12755	119.67531945135391	201894	201894	122.03720336619756	18236	18236	107.51446169201883	6067	6067	119.21128892935256	3188	3188	103.57859490339457	169814	169814	123.72067792316984	164486	164486	129.15849631511065	930	930	105.25428043326427	264474	264474	127.94866964856273	2565	2565	106.04265495614077	9224	9224	121.03915397601024	1700	1700	107.89514492574065	2534	2534	130.05155371598536	2154	2154	122.02933919076293	214817	214817	124.15779302839545	381	381	99.89304570119498	3746	3746	112.88567265184494	298956	298956	123.30462574583738	2407	2407	113.07098758391228	2605	2605	118.4619625680508	2069	2069	104.48299850801075	108747	108747	124.93641818482287	2517	2517	121.2257803155243	18893	18893	124.91443001209811	2168	2168	119.2548805106288	2441	2441	111.77221803794214	3564	3564	104.22787609109848	3593	3593	124.11281598002304	531385	531385	128.33738811319313	25706	25706	120.59815089163699	7459	7459	90.30476195112368	5570	5570	119.39189763664388	2694	2694	118.03210483313956	26651	26651	109.77224535179043	988	988	114.54952271336201	320819	320819	128.9274779424266	2263	2263	106.42272516076778	4250	4250	115.45541631390742	929643	929643	126.67839128701434	12791	12791	121.11365177946884	55766	55766	125.49339690196169	114003	114003	122.8480307540717	4183	4183	127.6158173084227	5979	5979	129.56299834367718	17264	17264	113.20006045477008	405238	405238	121.58929566433423	5140	5140	106.48144400606822	2507	2507	114.72423806860724	114528	114528	126.09629086632121	26490	26490	123.157244155589	2634	2634	112.2974213430325	36169	36169	122.77301914134338	2998	2998	108.4800880564967	250579	250579	122.01008292032571	4149	4149	131.94272982425346	9779	9779	100.52586914233243	964116	964116	127.97715722454016	2205	2205	108.30081134490162	433376	433376	125.23732317447157	3530	3530	101.95990093329618	17260	17260	123.29342679757944	5084	5084	124.64603844970857	1899	1899	107.21120978389278	771563	771563	114.31323447438076	2003	2003	105.40702507037214	496773	496773	124.90871578001389	7482	7482	115.05182577623339	7401	7401	98.23942955556569	4058	4058	107.30581518078175	20479	20479	123.74354409159699	233455	233455	128.64437661763702	1109	1109	102.12384882429889	1561	1561	101.18042904037607	34620	34620	115.71936821293819	245819	245819	121.01559355484113	1575	1575	113.34116198126787	4257	4257	101.44889036600522	15256	15256	104.0702385000487	86318	86318	123.33424685049626	10724	10724	125.79181640121519	14470	14470	126.93696199782269	2737	2737	89.73862842677428	315266	315266	133.04553059601392	333460	333460	127.5264843829378	61004	61004	125.18612901932839	79986	79986	127.52820833708077	2356	2356	116.8939811591903	98928	98928	127.2152468140624	2694	2694	106.17240426028123	2462	2462	125.71364217124393	537715	537715	125.80414980102921	104733	104733	123.01053203491675	3555	3555	115.28421344389086	254323	254323	127.04861531474035	3085	3085	103.6987570772749	9253	9253	117.44039264646892	2503	2503	105.93186576567436	85023	85023	125.34948568825062	18031	18031	115.9327257161753	158846	158846	126.97986100799153	105380	105380	114.09394016060237	113347	113347	126.7385020331324	3901	3901	119.73455716059726	21358	21358	121.89048684398956	3396	3396	106.22009755646583	3166	3166	121.35621217273764	1828	1828	106.490801080639	132051	132051	126.44329153027286	7527	7527	121.60417548380296	45968	45968	121.10319681376194	87185	87185	124.51021371494524	644880	644880	123.27252202597226	39393	39393	114.60622037635717	55446	55446	118.98834373012662	260526	260526	126.03534566869955	2276	2276	114.87510934041346	1222	1222	104.82592754280168	191021	191021	118.52115404392069	20530	20530	108.56663591725864	17614	17614	99.65742428143338	300803	300803	119.43882925803437	116973	116973	127.41108443907231	4095	4095	125.07629600873096	3105	3105	132.91370643851167	4620	4620	105.14105279493342	13675	13675	121.33440387173273	21130	21130	121.7765561491023	33427	33427	116.02708228145438	36161	36161	126.22285449010354	6377	6377	117.4990693713394	15806	15806	117.8966108939408	40600	40600	118.29462707738686	4080	4080	113.0361140728532	1212	1212	109.89771827342021	352258	352258	124.48501358271419	45860	45860	124.5976176515372	321946	321946	127.3816349643234	1850	1850	103.73196807994844	2710	2710	118.48978715391996	1238	1238	107.78825037180222	60607	60607	122.27998587249158	18312	18312	116.05101524455524	4871	4871	108.99486734538205	2447	2447	112.5406271879671	12235	12235	127.99123244302227	4350	4350	110.28806329092087	3423	3423	109.12498748847966	2676	2676	118.87882917972134	4181	4181	110.31013557865681	50556	50556	125.94896765953342	41837	41837	110.8670686897763	37478	37478	124.8771847887937	254016	254016	123.23052279982129	1949	1949	105.8918820825316	97500	97500	126.2132232304654	122275	122275	124.57350982272477	233931	233931	126.8330801035042	319	319	86.03138345207672	2358	2358	126.33029347945379	775390	775390	128.51184369275572	9542	9542	111.28883880764442	79875	79875	122.74150256264485	3599	3599	122.22778644769109	1926	1926	129.88389975897115	1881	1881	110.31743542885219	45167	45167	120.28982116928177	3069	3069	97.37041901029686	2011	2011	111.37376678825102	5832	5832	119.44426965980306	1537	1537	108.4013961026521	4487	4487	120.70304578729673	4716	4716	135.22409002959202	2656	2656	116.7267781013133	12067	12067	108.70148275895971	1350	1350	85.48338641640939	23581	23581	120.87347288194788	1043	1043	94.19763983326456	83882	83882	122.86740311244485	1715	1715	130.75601000358938	218928	218928	128.15773445554763	5776	5776	106.01306421455787	12111	12111	118.36814577084937	208721	208721	127.07597938774023	54325	54325	114.05679223806436	75866	75866	122.83897113644875	38415	38415	101.36051292282325	6711	6711	126.42179967546403	4458	4458	137.93044279898862	7167	7167	106.81027275021192	30970	30970	115.75759915305922	4497	4497	100.16971340088148	98580	98580	121.10870158045121	225543	225543	124.50754764013442	8355	8355	120.32211753439728	2988	2988	108.33615739612988	2307	2307	103.40687200239535	81674	81674	125.0667717428165	14929	14929	115.13135169941575	2155	2155	125.11840477769752	2986	2986	117.39506122950641	5741	5741	117.87350003799084	84616	84616	127.96282279587328	2333	2333	130.91292083147263	1031	1031	116.50596793581352	4412	4412	137.73279123858657	107311	107311	121.11002690671573	6066	6066	108.6396095733945	10976	10976	121.14368425998899	299099	299099	111.92959996435194	2150	2150	113.63889623349448	342984	342984	126.5823824248421	68356	68356	120.36353956817737	653	653	120.06375930798386	185665	185665	123.99389861818035	583646	583646	126.20394249661643	107595	107595	126.99283477856362	25732	25732	125.04889185051809	460863	460863	127.60125172411944	7265	7265	120.40471076046666	4200	4200	112.66141075878231	1185	1185	113.30717790068604	4029	4029	105.53521226060465	3498	3498	117.95388833328636	42537	42537	124.96024495159317	4535	4535	113.90822581848816	323473	323473	126.44761663645376	4879	4879	135.63438188096492	218167	218167	127.08571934254486	425300	425300	122.26789553101308	4468	4468	104.89444592273604	3115	3115	107.58351691343402	72875	72875	124.15285499542271	49455	49455	125.09880880099132	3209	3209	95.9460085952406	4776	4776	103.17069772949439	117599	117599	125.03370438974058	591035	591035	128.41141097596974	15502	15502	121.39365959486967	3837	3837	102.06696901184002	5390	5390	133.77128343282206	10068	10068	106.03808388055867	543265	543265	124.99585172376712	5167	5167	114.42784373495643	3178	3178	111.6991349217087	30439	30439	121.15434767457327	197148	197148	117.5400984225801	57207	57207	123.64609673731547	187704	187704	127.10274520267163	4771	4771	115.48057000006582	4793	4793	105.91791217825303	1657	1657	110.42209772015093	2125	2125	117.08062544227255	75284	75284	116.2951205673235	32155	32155	126.11325567832895	5386	5386	123.99750494563145	1288677	1288677	128.23116969409352	353661	353661	124.74783506271169	3137	3137	127.55069378763308	15356	15356	113.82853473469588	1919	1919	114.92903495959273	5094	5094	121.92515142594308	66861	66861	123.71086072973272	875	875	118.58841333574188	665514	665514	125.91507488687239	28884	28884	124.13072022238451	389699	389699	127.19259594386979	2220	2220	113.05069629172655	609193	609193	125.21430062569664	4262	4262	113.32689225930895	1595	1595	123.24853223769219	3701	3701	125.90645043653474	1339	1339	85.00066145316944	3423	3423	122.71064263449455	78232	78232	125.93829320343728	157477	157477	113.87787805562435	3261	3261	122.09143034053137	97452	97452	123.60111171416602	63417	63417	107.92450705014024	7258	7258	107.7390051973158	3405	3405	129.61994101929113	2944	2944	105.73028547222694	893	893	127.44762387068687	5959	5959	108.26402551970232	1228	1228	129.52117321872316	151817	151817	124.23274829824905	4025	4025	112.24915072352877	4443	4443	115.98995335207796	1780	1780	113.20957016268183	4169	4169	101.04092901560344	6051	6051	117.69371356144136	67541	67541	117.5599548451658	88836	88836	122.46256751130962	25322	25322	114.5348703464037	3114	3114	111.81316670983354	192751	192751	119.91480046165356	2963	2963	108.96150634735059	221645	221645	125.41491653118025	345288	345288	127.80201571206705	2896	2896	108.17019478859264	221074	221074	121.09661077481542	8265	8265	116.33489848381215	10056	10056	111.83195281393273	296091	296091	124.55888004952845	199674	199674	122.75254372076378	345057	345057	122.19463687390314	33151	33151	112.96371911801036	38625	38625	123.03237264889373	47138	47138	118.1054011357843	67801	67801	126.95315436004238	152518	152518	122.02565332572297	12454	12454	114.03610413197539	1251	1251	112.18095772507179	507348	507348	124.96446159290628	2589	2589	114.06198220519371	136405	136405	124.43789935159332	4949	4949	117.04723149468799	231664	231664	121.80535327352263	1672	1672	110.43309224237667	18187	18187	108.05047755768639	391204	391204	126.24261399135035	194307	194307	123.17819738748723	4388	4388	111.22111430701406	13703	13703	103.70608282799799	236674	236674	127.34867140041392	5334	5334	118.1507984899975	2462	2462	108.43920583067467	16788	16788	124.03920840975648	3437	3437	113.8818598432472	4308	4308	118.54724652893302	182437	182437	125.10599609858406	2773	2773	113.79225357219856	213266	213266	117.70333997901047	1323	1323	114.42068568809765	365339	365339	127.49716859607386	14765	14765	122.99067730689725	4714	4714	121.93061696369672	179757	179757	114.14130692784701	833961	833961	125.01159179352058	18398	18398	126.12773076639316	3258	3258	126.97193602490833	18954	18954	116.21723245780605	184457	184457	125.76406147071624	105922	105922	123.61518382353896	258245	258245	114.75293509979954	541583	541583	121.9768610379369	6065	6065	123.98805924795333	2589	2589	121.69871718151866	39814	39814	122.79460209193611	5820	5820	133.95768569839754	4848	4848	115.91948983095297	4350	4350	104.68234884297763	1724	1724	111.03490226494081	7994	7994	96.86879156557515	3052	3052	107.21658510859211	21598	21598	125.1027569636253	76562	76562	87.03843894987179	4493	4493	116.22064055584471	348604	348604	125.80611350625274	20541	20541	124.52614046989756	38656	38656	128.29193023824183	7162	7162	109.12137289746869	340248	340248	127.01176191669545	1109484	1109484	125.52970741931678	5161	5161	102.93488530595947	420425	420425	122.50309517533418	3051	3051	122.60910607504465	5756	5756	110.32704097562329	8571	8571	121.14273440646889	17566	17566	124.05384048891709	2138	2138	120.72729558847145	239183	239183	116.88052280561728	7305	7305	115.24263496785393	890629	890629	126.12282811272722	27440	27440	126.10160893079924	1370	1370	114.12784641992683	242440	242440	123.51010697737254	12715	12715	121.49740924326686	1279	1279	121.91851083758094	2194	2194	97.39346258848724	1609	1609	111.01463512496186	4865	4865	120.56481926363719	142690	142690	129.73613192451592	22508	22508	119.73664569751027	9772	9772	119.298408297236	319417	319417	126.15182754082102	18493	18493	124.46715752332938	4846	4846	123.80291340733787	6228	6228	105.68163605608791	3636	3636	104.10700741316185	6125	6125	109.45277519541416	4796	4796	105.48957497626519	4641	4641	131.60832597513357	366923	366923	126.13787820896387	26238	26238	109.87193176450415	2162	2162	119.5567366802972	104465	104465	125.84899833350799	48749	48749	123.3288481924856	2438	2438	103.89807885431527	12692	12692	102.84439570215989	4764	4764	111.35814575232116	1935	1935	118.74397049216871	43157	43157	123.85562601227294	7276	7276	115.86848409522204	3232	3232	105.49762438489101	252036	252036	125.55597638122946	2368	2368	125.05433086842785	4522	4522	126.64260968592424	12552	12552	116.71476728738412	41834	41834	117.94777919237544	164485	164485	115.85997496405474	31711	31711	125.40884406013262	1391	1391	104.69504509616299	743182	743182	127.08516147823684	1456	1456	115.54939560795427	54216	54216	122.47085921401364	284636	284636	127.77724627360134	45370	45370	127.83101987318796	2804	2804	121.17804869369942	157349	157349	121.68374032820593	3659	3659	119.68323231043735	3036	3036	99.02259680874752	109477	109477	121.71666208310029	16129	16129	121.8192506979856	62246	62246	130.38556510182107	263029	263029	123.94083930561527	544	544	118.0871338064126	17085	17085	119.77413839765924	12029	12029	110.61914349146889	2062	2062	96.90844539566322	2179	2179	110.98367522178602	158282	158282	126.98148471458384	89005	89005	119.0945598787518	614423	614423	127.22743137318935	452663	452663	125.74910488469814	6887	6887	119.25853339623573	155438	155438	126.89992677055832	3529	3529	124.85823416785655	2387	2387	119.85505288540439	1029	1029	92.85143990180003	4636	4636	115.58895032880835	231883	231883	126.12815851375123	42010	42010	126.06326376719997	716682	716682	122.88732690654632	36879	36879	126.12077455144015	5232	5232	120.00670002026759	235528	235528	116.22095184962004	334736	334736	125.79869922268684	291909	291909	127.33265800369142	31925	31925	111.48465498915915	505353	505353	125.69002839005569	199152	199152	125.44041605435672	108444	108444	126.26392723825857	517340	517340	126.2840887820434	7562	7562	107.32057459485097	1960	1960	120.01109232492347	3413	3413	116.6908437229291	31986	31986	113.17989338694358	7965	7965	119.05183697205541	437081	437081	126.93310440320805	4447	4447	110.925441033963	1844	1844	107.43423777907672	24119	24119	118.51085514868656	407783	407783	127.5733918967352	357130	357130	125.54329165271756	704	704	96.04045984166639	2778	2778	104.60375599176595	6505	6505	125.14844030919623	3449	3449	112.5167618509304	22521	22521	102.30515347000862	3508	3508	114.29296947374726	5159	5159	112.25903113239882	262856	262856	126.0154535397164	482156	482156	126.1588468980938	82632	82632	126.59413128858534	5229	5229	108.2304445049932	8639	8639	122.04275369431602	1943	1943	117.54556453058011	200975	200975	126.63502788318408	4240	4240	120.05238543228697	1636	1636	118.24835263328234	3868	3868	116.40846249576497	8608	8608	108.48413410492681	358270	358270	125.08743045606279	3690	3690	126.9051388134571	528810	528810	118.4737376224503	99099	99099	123.51030643468674	10394	10394	121.83443352132137	4098	4098	111.97867486492619	3742	3742	106.73167594480843	5084	5084	106.14434957261558	2085	2085	102.6780768734859	12501	12501	120.68816572035591	34579	34579	122.109040966651	997	997	107.36143981217242	2932	2932	101.41733670685349	3473	3473	101.68969882592783	25669	25669	121.73485818976737	2978	2978	111.4328518449431	479361	479361	128.79312600230006	17748	17748	109.20680626774141	120717	120717	123.57381391077547	1327	1327	109.71763553923643	1837	1837	109.18433730259152	5212	5212	116.38130701507717	664671	664671	126.65514767888892	122146	122146	126.88401485764746	5808	5808	120.59576067509377	7457	7457	113.75914593833618	3906	3906	110.84062916976029	33891	33891	114.03044725995888	9943	9943	130.00882358250527	399362	399362	121.22165943279725	2590	2590	124.2659741448181	1604	1604	125.54428069412114	9122	9122	108.52840551178689	497863	497863	126.70374092399412	2803	2803	108.48675317411625	121385	121385	125.940779703453	41687	41687	124.62714459831045	111784	111784	122.47537817462272	440140	440140	126.74228759837955	342008	342008	125.4801415289167	2930	2930	122.78607056695738	2250	2250	121.0217176598543	species	Coprococcus sp. ART55/1
2049024	0	0	-inf	0	0	-inf	0	0	-inf	0	0	-inf	0	0	-inf	0	0	-inf	0	0	-inf	0	0	-inf	0	0	-inf	0	0	-inf	0	0	-inf	0	0	-inf	0	0	-inf	0	0	-inf	0	0	-inf	0	0	-inf	0	0	-inf	0	0	-inf	0	0	-inf	0	0	-inf	0	0	-inf	0	0	-inf	0	0	-inf	0	0	-inf	0	0	-inf	0	0	-inf	0	0	-inf	0	0	-inf	0	0	-inf	0	0	-inf	0	0	-inf	0	0	-inf	0	0	-inf	0	0	-inf	0	0	-inf	0	0	-inf	0	0	-inf	0	0	-inf	0	0	-inf	0	0	-inf	0	0	-inf	0	0	-inf	0	0	-inf	0	0	-inf	0	0	-inf	0	0	-inf	0	0	-inf	0	0	-inf	0	0	-inf	0	0	-inf	0	0	-inf	0	0	-inf	0	0	-inf	0	0	-inf	0	0	-inf	0	0	-inf	0	0	-inf	0	0	-inf	0	0	-inf	0	0	-inf	0	0	-inf	0	0	-inf	0	0	-inf	0	0	-inf	0	0	-inf	0	0	-inf	0	0	-inf	0	0	-inf	0	0	-inf	0	0	-inf	0	0	-inf	0	0	-inf	0	0	-inf	0	0	-inf	0	0	-inf	0	0	-inf	0	0	-inf	0	0	-inf	0	0	-inf	0	0	-inf	0	0	-inf	0	0	-inf	0	0	-inf	0	0	-inf	0	0	-inf	0	0	-inf	0	0	-inf	0	0	-inf	0	0	-inf	0	0	-inf	0	0	-inf	0	0	-inf	0	0	-inf	0	0	-inf	0	0	-inf	0	0	-inf	0	0	-inf	0	0	-inf	0	0	-inf	0	0	-inf	0	0	-inf	0	0	-inf	0	0	-inf	0	0	-inf	0	0	-inf	0	0	-inf	0	0	-inf	0	0	-inf	0	0	-inf	0	0	-inf	0	0	-inf	0	0	-inf	0	0	-inf	0	0	-inf	0	0	-inf	0	0	-inf	0	0	-inf	0	0	-inf	0	0	-inf	0	0	-inf	0	0	-inf	0	0	-inf	0	0	-inf	0	0	-inf	0	0	-inf	0	0	-inf	0	0	-inf	0	0	-inf	0	0	-inf	0	0	-inf	0	0	-inf	0	0	-inf	0	0	-inf	0	0	-inf	0	0	-inf	0	0	-inf	0	0	-inf	0	0	-inf	0	0	-inf	0	0	-inf	0	0	-inf	0	0	-inf	0	0	-inf	0	0	-inf	0	0	-inf	0	0	-inf	0	0	-inf	0	0	-inf	0	0	-inf	0	0	-inf	0	0	-inf	0	0	-inf	0	0	-inf	0	0	-inf	0	0	-inf	0	0	-inf	0	0	-inf	0	0	-inf	0	0	-inf	0	0	-inf	0	0	-inf	0	0	-inf	0	0	-inf	0	0	-inf	0	0	-inf	0	0	-inf	0	0	-inf	0	0	-inf	0	0	-inf	0	0	-inf	0	0	-inf	0	0	-inf	0	0	-inf	0	0	-inf	0	0	-inf	0	0	-inf	0	0	-inf	0	0	-inf	0	0	-inf	0	0	-inf	0	0	-inf	0	0	-inf	0	0	-inf	0	0	-inf	0	0	-inf	0	0	-inf	0	0	-inf	0	0	-inf	0	0	-inf	0	0	-inf	0	0	-inf	0	0	-inf	0	0	-inf	0	0	-inf	0	0	-inf	0	0	-inf	0	0	-inf	0	0	-inf	0	0	-inf	8	8	207.33304448274092	0	0	-inf	0	0	-inf	0	0	-inf	0	0	-inf	12	12	202.1707373366747	0	0	-inf	0	0	-inf	0	0	-inf	0	0	-inf	0	0	-inf	0	0	-inf	0	0	-inf	0	0	-inf	0	0	-inf	0	0	-inf	0	0	-inf	0	0	-inf	0	0	-inf	0	0	-inf	0	0	-inf	0	0	-inf	0	0	-inf	0	0	-inf	0	0	-inf	0	0	-inf	0	0	-inf	0	0	-inf	0	0	-inf	0	0	-inf	0	0	-inf	0	0	-inf	0	0	-inf	0	0	-inf	0	0	-inf	0	0	-inf	0	0	-inf	0	0	-inf	0	0	-inf	0	0	-inf	0	0	-inf	0	0	-inf	0	0	-inf	0	0	-inf	0	0	-inf	0	0	-inf	0	0	-inf	0	0	-inf	0	0	-inf	0	0	-inf	0	0	-inf	0	0	-inf	0	0	-inf	0	0	-inf	0	0	-inf	0	0	-inf	0	0	-inf	0	0	-inf	0	0	-inf	0	0	-inf	0	0	-inf	0	0	-inf	0	0	-inf	0	0	-inf	0	0	-inf	0	0	-inf	0	0	-inf	0	0	-inf	0	0	-inf	0	0	-inf	0	0	-inf	0	0	-inf	0	0	-inf	0	0	-inf	0	0	-inf	0	0	-inf	0	0	-inf	0	0	-inf	0	0	-inf	0	0	-inf	0	0	-inf	0	0	-inf	0	0	-inf	0	0	-inf	0	0	-inf	0	0	-inf	0	0	-inf	0	0	-inf	0	0	-inf	0	0	-inf	0	0	-inf	0	0	-inf	0	0	-inf	0	0	-inf	0	0	-inf	0	0	-inf	0	0	-inf	0	0	-inf	0	0	-inf	0	0	-inf	0	0	-inf	0	0	-inf	0	0	-inf	0	0	-inf	0	0	-inf	0	0	-inf	0	0	-inf	0	0	-inf	0	0	-inf	0	0	-inf	0	0	-inf	0	0	-inf	0	0	-inf	0	0	-inf	0	0	-inf	0	0	-inf	0	0	-inf	0	0	-inf	0	0	-inf	0	0	-inf	0	0	-inf	0	0	-inf	0	0	-inf	0	0	-inf	0	0	-inf	0	0	-inf	0	0	-inf	0	0	-inf	0	0	-inf	0	0	-inf	0	0	-inf	0	0	-inf	0	0	-inf	0	0	-inf	0	0	-inf	0	0	-inf	0	0	-inf	0	0	-inf	0	0	-inf	0	0	-inf	0	0	-inf	0	0	-inf	0	0	-inf	0	0	-inf	0	0	-inf	0	0	-inf	0	0	-inf	0	0	-inf	0	0	-inf	0	0	-inf	0	0	-inf	0	0	-inf	0	0	-inf	0	0	-inf	0	0	-inf	0	0	-inf	0	0	-inf	0	0	-inf	0	0	-inf	0	0	-inf	0	0	-inf	0	0	-inf	0	0	-inf	0	0	-inf	0	0	-inf	0	0	-inf	0	0	-inf	0	0	-inf	0	0	-inf	0	0	-inf	0	0	-inf	0	0	-inf	0	0	-inf	0	0	-inf	0	0	-inf	0	0	-inf	0	0	-inf	0	0	-inf	0	0	-inf	0	0	-inf	0	0	-inf	0	0	-inf	0	0	-inf	0	0	-inf	0	0	-inf	0	0	-inf	0	0	-inf	0	0	-inf	0	0	-inf	0	0	-inf	0	0	-inf	0	0	-inf	0	0	-inf	0	0	-inf	0	0	-inf	0	0	-inf	0	0	-inf	0	0	-inf	0	0	-inf	0	0	-inf	0	0	-inf	0	0	-inf	0	0	-inf	0	0	-inf	0	0	-inf	0	0	-inf	0	0	-inf	0	0	-inf	0	0	-inf	0	0	-inf	0	0	-inf	0	0	-inf	0	0	-inf	0	0	-inf	0	0	-inf	0	0	-inf	0	0	-inf	0	0	-inf	0	0	-inf	0	0	-inf	0	0	-inf	0	0	-inf	0	0	-inf	0	0	-inf	0	0	-inf	0	0	-inf	0	0	-inf	0	0	-inf	0	0	-inf	0	0	-inf	0	0	-inf	0	0	-inf	0	0	-inf	0	0	-inf	0	0	-inf	7	7	196.42832384234936	0	0	-inf	0	0	-inf	0	0	-inf	0	0	-inf	0	0	-inf	0	0	-inf	0	0	-inf	0	0	-inf	0	0	-inf	0	0	-inf	0	0	-inf	0	0	-inf	0	0	-inf	0	0	-inf	0	0	-inf	0	0	-inf	0	0	-inf	0	0	-inf	0	0	-inf	0	0	-inf	0	0	-inf	0	0	-inf	9	9	114.87746531938116	0	0	-inf	0	0	-inf	0	0	-inf	0	0	-inf	0	0	-inf	0	0	-inf	0	0	-inf	0	0	-inf	0	0	-inf	0	0	-inf	0	0	-inf	0	0	-inf	0	0	-inf	0	0	-inf	0	0	-inf	0	0	-inf	0	0	-inf	0	0	-inf	0	0	-inf	0	0	-inf	0	0	-inf	0	0	-inf	0	0	-inf	0	0	-inf	0	0	-inf	0	0	-inf	0	0	-inf	0	0	-inf	0	0	-inf	0	0	-inf	0	0	-inf	0	0	-inf	0	0	-inf	0	0	-inf	0	0	-inf	0	0	-inf	0	0	-inf	0	0	-inf	0	0	-inf	0	0	-inf	0	0	-inf	0	0	-inf	0	0	-inf	0	0	-inf	0	0	-inf	0	0	-inf	0	0	-inf	0	0	-inf	0	0	-inf	0	0	-inf	0	0	-inf	0	0	-inf	0	0	-inf	0	0	-inf	0	0	-inf	0	0	-inf	0	0	-inf	0	0	-inf	0	0	-inf	0	0	-inf	0	0	-inf	0	0	-inf	0	0	-inf	0	0	-inf	0	0	-inf	0	0	-inf	0	0	-inf	0	0	-inf	0	0	-inf	0	0	-inf	0	0	-inf	0	0	-inf	0	0	-inf	0	0	-inf	0	0	-inf	0	0	-inf	0	0	-inf	0	0	-inf	0	0	-inf	0	0	-inf	0	0	-inf	0	0	-inf	0	0	-inf	0	0	-inf	0	0	-inf	0	0	-inf	0	0	-inf	0	0	-inf	0	0	-inf	0	0	-inf	0	0	-inf	0	0	-inf	0	0	-inf	0	0	-inf	0	0	-inf	0	0	-inf	0	0	-inf	0	0	-inf	0	0	-inf	0	0	-inf	0	0	-inf	0	0	-inf	0	0	-inf	0	0	-inf	0	0	-inf	0	0	-inf	0	0	-inf	0	0	-inf	0	0	-inf	0	0	-inf	0	0	-inf	0	0	-inf	0	0	-inf	0	0	-inf	0	0	-inf	0	0	-inf	0	0	-inf	0	0	-inf	0	0	-inf	0	0	-inf	0	0	-inf	0	0	-inf	0	0	-inf	0	0	-inf	0	0	-inf	0	0	-inf	0	0	-inf	0	0	-inf	0	0	-inf	0	0	-inf	0	0	-inf	0	0	-inf	0	0	-inf	0	0	-inf	0	0	-inf	0	0	-inf	0	0	-inf	0	0	-inf	0	0	-inf	0	0	-inf	0	0	-inf	0	0	-inf	0	0	-inf	0	0	-inf	0	0	-inf	0	0	-inf	0	0	-inf	0	0	-inf	0	0	-inf	0	0	-inf	0	0	-inf	0	0	-inf	0	0	-inf	0	0	-inf	0	0	-inf	0	0	-inf	0	0	-inf	0	0	-inf	0	0	-inf	0	0	-inf	0	0	-inf	0	0	-inf	0	0	-inf	0	0	-inf	0	0	-inf	0	0	-inf	0	0	-inf	0	0	-inf	0	0	-inf	0	0	-inf	0	0	-inf	0	0	-inf	0	0	-inf	0	0	-inf	0	0	-inf	0	0	-inf	0	0	-inf	0	0	-inf	0	0	-inf	0	0	-inf	0	0	-inf	0	0	-inf	0	0	-inf	0	0	-inf	0	0	-inf	0	0	-inf	0	0	-inf	0	0	-inf	0	0	-inf	0	0	-inf	0	0	-inf	0	0	-inf	0	0	-inf	0	0	-inf	0	0	-inf	0	0	-inf	0	0	-inf	0	0	-inf	0	0	-inf	0	0	-inf	0	0	-inf	0	0	-inf	0	0	-inf	0	0	-inf	0	0	-inf	0	0	-inf	7	7	207.2322156026595	0	0	-inf	0	0	-inf	0	0	-inf	0	0	-inf	0	0	-inf	0	0	-inf	0	0	-inf	0	0	-inf	0	0	-inf	0	0	-inf	0	0	-inf	0	0	-inf	0	0	-inf	0	0	-inf	0	0	-inf	0	0	-inf	0	0	-inf	0	0	-inf	0	0	-inf	0	0	-inf	0	0	-inf	0	0	-inf	0	0	-inf	0	0	-inf	0	0	-inf	14	14	170.1511473041797	0	0	-inf	0	0	-inf	0	0	-inf	0	0	-inf	0	0	-inf	0	0	-inf	0	0	-inf	0	0	-inf	0	0	-inf	0	0	-inf	0	0	-inf	0	0	-inf	0	0	-inf	0	0	-inf	0	0	-inf	7	7	207.33304448274092	0	0	-inf	0	0	-inf	0	0	-inf	0	0	-inf	0	0	-inf	0	0	-inf	0	0	-inf	0	0	-inf	0	0	-inf	0	0	-inf	0	0	-inf	0	0	-inf	0	0	-inf	0	0	-inf	0	0	-inf	0	0	-inf	0	0	-inf	0	0	-inf	0	0	-inf	0	0	-inf	0	0	-inf	0	0	-inf	0	0	-inf	0	0	-inf	0	0	-inf	0	0	-inf	0	0	-inf	0	0	-inf	0	0	-inf	0	0	-inf	0	0	-inf	0	0	-inf	0	0	-inf	0	0	-inf	0	0	-inf	0	0	-inf	0	0	-inf	0	0	-inf	0	0	-inf	0	0	-inf	0	0	-inf	0	0	-inf	0	0	-inf	0	0	-inf	0	0	-inf	0	0	-inf	0	0	-inf	0	0	-inf	0	0	-inf	0	0	-inf	0	0	-inf	0	0	-inf	0	0	-inf	0	0	-inf	0	0	-inf	0	0	-inf	0	0	-inf	0	0	-inf	0	0	-inf	0	0	-inf	0	0	-inf	0	0	-inf	0	0	-inf	0	0	-inf	0	0	-inf	0	0	-inf	0	0	-inf	0	0	-inf	0	0	-inf	0	0	-inf	0	0	-inf	0	0	-inf	0	0	-inf	0	0	-inf	0	0	-inf	0	0	-inf	0	0	-inf	0	0	-inf	0	0	-inf	0	0	-inf	0	0	-inf	0	0	-inf	0	0	-inf	0	0	-inf	0	0	-inf	0	0	-inf	0	0	-inf	0	0	-inf	0	0	-inf	0	0	-inf	0	0	-inf	0	0	-inf	0	0	-inf	0	0	-inf	0	0	-inf	0	0	-inf	0	0	-inf	0	0	-inf	0	0	-inf	0	0	-inf	0	0	-inf	0	0	-inf	0	0	-inf	0	0	-inf	0	0	-inf	0	0	-inf	0	0	-inf	0	0	-inf	0	0	-inf	0	0	-inf	0	0	-inf	0	0	-inf	0	0	-inf	0	0	-inf	0	0	-inf	0	0	-inf	0	0	-inf	0	0	-inf	0	0	-inf	0	0	-inf	0	0	-inf	0	0	-inf	0	0	-inf	0	0	-inf	0	0	-inf	0	0	-inf	0	0	-inf	0	0	-inf	0	0	-inf	0	0	-inf	0	0	-inf	0	0	-inf	0	0	-inf	0	0	-inf	0	0	-inf	0	0	-inf	0	0	-inf	0	0	-inf	0	0	-inf	0	0	-inf	0	0	-inf	0	0	-inf	0	0	-inf	0	0	-inf	0	0	-inf	0	0	-inf	0	0	-inf	0	0	-inf	0	0	-inf	0	0	-inf	0	0	-inf	0	0	-inf	0	0	-inf	0	0	-inf	0	0	-inf	0	0	-inf	9	9	207.33304448274092	0	0	-inf	0	0	-inf	0	0	-inf	0	0	-inf	0	0	-inf	0	0	-inf	0	0	-inf	0	0	-inf	0	0	-inf	0	0	-inf	0	0	-inf	0	0	-inf	0	0	-inf	0	0	-inf	0	0	-inf	0	0	-inf	0	0	-inf	0	0	-inf	0	0	-inf	0	0	-inf	0	0	-inf	0	0	-inf	0	0	-inf	0	0	-inf	0	0	-inf	0	0	-inf	0	0	-inf	0	0	-inf	0	0	-inf	0	0	-inf	0	0	-inf	0	0	-inf	0	0	-inf	0	0	-inf	0	0	-inf	0	0	-inf	0	0	-inf	0	0	-inf	0	0	-inf	0	0	-inf	0	0	-inf	0	0	-inf	0	0	-inf	0	0	-inf	0	0	-inf	0	0	-inf	0	0	-inf	0	0	-inf	0	0	-inf	0	0	-inf	0	0	-inf	0	0	-inf	0	0	-inf	0	0	-inf	0	0	-inf	0	0	-inf	0	0	-inf	0	0	-inf	0	0	-inf	0	0	-inf	0	0	-inf	0	0	-inf	0	0	-inf	0	0	-inf	0	0	-inf	0	0	-inf	0	0	-inf	0	0	-inf	0	0	-inf	0	0	-inf	0	0	-inf	0	0	-inf	0	0	-inf	0	0	-inf	0	0	-inf	0	0	-inf	0	0	-inf	0	0	-inf	0	0	-inf	0	0	-inf	0	0	-inf	0	0	-inf	0	0	-inf	0	0	-inf	0	0	-inf	0	0	-inf	0	0	-inf	0	0	-inf	0	0	-inf	0	0	-inf	0	0	-inf	0	0	-inf	0	0	-inf	0	0	-inf	0	0	-inf	0	0	-inf	0	0	-inf	0	0	-inf	0	0	-inf	0	0	-inf	0	0	-inf	0	0	-inf	0	0	-inf	0	0	-inf	0	0	-inf	0	0	-inf	0	0	-inf	0	0	-inf	0	0	-inf	0	0	-inf	0	0	-inf	0	0	-inf	0	0	-inf	0	0	-inf	0	0	-inf	0	0	-inf	0	0	-inf	0	0	-inf	0	0	-inf	0	0	-inf	0	0	-inf	0	0	-inf	0	0	-inf	0	0	-inf	0	0	-inf	0	0	-inf	0	0	-inf	0	0	-inf	0	0	-inf	0	0	-inf	0	0	-inf	0	0	-inf	0	0	-inf	0	0	-inf	0	0	-inf	0	0	-inf	0	0	-inf	0	0	-inf	0	0	-inf	0	0	-inf	0	0	-inf	0	0	-inf	0	0	-inf	0	0	-inf	0	0	-inf	0	0	-inf	0	0	-inf	0	0	-inf	0	0	-inf	0	0	-inf	0	0	-inf	0	0	-inf	0	0	-inf	0	0	-inf	0	0	-inf	0	0	-inf	0	0	-inf	0	0	-inf	0	0	-inf	0	0	-inf	0	0	-inf	0	0	-inf	0	0	-inf	0	0	-inf	0	0	-inf	0	0	-inf	0	0	-inf	0	0	-inf	0	0	-inf	0	0	-inf	0	0	-inf	0	0	-inf	0	0	-inf	0	0	-inf	0	0	-inf	0	0	-inf	0	0	-inf	0	0	-inf	0	0	-inf	0	0	-inf	0	0	-inf	0	0	-inf	0	0	-inf	0	0	-inf	0	0	-inf	0	0	-inf	0	0	-inf	0	0	-inf	0	0	-inf	0	0	-inf	0	0	-inf	0	0	-inf	0	0	-inf	0	0	-inf	0	0	-inf	0	0	-inf	0	0	-inf	0	0	-inf	0	0	-inf	0	0	-inf	0	0	-inf	0	0	-inf	0	0	-inf	0	0	-inf	0	0	-inf	0	0	-inf	0	0	-inf	0	0	-inf	0	0	-inf	0	0	-inf	0	0	-inf	0	0	-inf	0	0	-inf	0	0	-inf	0	0	-inf	0	0	-inf	0	0	-inf	0	0	-inf	0	0	-inf	0	0	-inf	0	0	-inf	0	0	-inf	0	0	-inf	0	0	-inf	0	0	-inf	0	0	-inf	0	0	-inf	0	0	-inf	0	0	-inf	0	0	-inf	0	0	-inf	0	0	-inf	0	0	-inf	0	0	-inf	species	Coprococcus sp.
2599606	0	0	-inf	0	0	-inf	0	0	-inf	0	0	-inf	0	0	-inf	0	0	-inf	0	0	-inf	0	0	-inf	0	0	-inf	0	0	-inf	0	0	-inf	0	0	-inf	0	0	-inf	0	0	-inf	0	0	-inf	0	0	-inf	0	0	-inf	0	0	-inf	0	0	-inf	0	0	-inf	0	0	-inf	0	0	-inf	0	0	-inf	0	0	-inf	0	0	-inf	0	0	-inf	0	0	-inf	0	0	-inf	0	0	-inf	0	0	-inf	0	0	-inf	0	0	-inf	0	0	-inf	0	0	-inf	0	0	-inf	0	0	-inf	0	0	-inf	0	0	-inf	0	0	-inf	0	0	-inf	0	0	-inf	0	0	-inf	0	0	-inf	0	0	-inf	0	0	-inf	0	0	-inf	0	0	-inf	0	0	-inf	0	0	-inf	0	0	-inf	0	0	-inf	0	0	-inf	0	0	-inf	0	0	-inf	0	0	-inf	0	0	-inf	0	0	-inf	0	0	-inf	0	0	-inf	0	0	-inf	0	0	-inf	0	0	-inf	0	0	-inf	0	0	-inf	0	0	-inf	0	0	-inf	0	0	-inf	0	0	-inf	0	0	-inf	0	0	-inf	0	0	-inf	0	0	-inf	0	0	-inf	0	0	-inf	0	0	-inf	0	0	-inf	0	0	-inf	0	0	-inf	0	0	-inf	0	0	-inf	0	0	-inf	0	0	-inf	0	0	-inf	0	0	-inf	0	0	-inf	0	0	-inf	0	0	-inf	0	0	-inf	0	0	-inf	0	0	-inf	0	0	-inf	0	0	-inf	0	0	-inf	0	0	-inf	0	0	-inf	0	0	-inf	0	0	-inf	0	0	-inf	0	0	-inf	0	0	-inf	0	0	-inf	0	0	-inf	0	0	-inf	0	0	-inf	0	0	-inf	0	0	-inf	0	0	-inf	0	0	-inf	0	0	-inf	0	0	-inf	0	0	-inf	0	0	-inf	0	0	-inf	0	0	-inf	0	0	-inf	0	0	-inf	0	0	-inf	0	0	-inf	0	0	-inf	0	0	-inf	0	0	-inf	0	0	-inf	0	0	-inf	0	0	-inf	0	0	-inf	0	0	-inf	0	0	-inf	0	0	-inf	0	0	-inf	0	0	-inf	0	0	-inf	0	0	-inf	0	0	-inf	0	0	-inf	0	0	-inf	0	0	-inf	0	0	-inf	0	0	-inf	0	0	-inf	0	0	-inf	0	0	-inf	0	0	-inf	0	0	-inf	0	0	-inf	0	0	-inf	0	0	-inf	0	0	-inf	0	0	-inf	0	0	-inf	0	0	-inf	0	0	-inf	0	0	-inf	0	0	-inf	0	0	-inf	0	0	-inf	0	0	-inf	0	0	-inf	0	0	-inf	0	0	-inf	0	0	-inf	0	0	-inf	0	0	-inf	0	0	-inf	0	0	-inf	0	0	-inf	0	0	-inf	0	0	-inf	0	0	-inf	0	0	-inf	0	0	-inf	0	0	-inf	0	0	-inf	0	0	-inf	0	0	-inf	0	0	-inf	0	0	-inf	0	0	-inf	0	0	-inf	0	0	-inf	0	0	-inf	0	0	-inf	0	0	-inf	0	0	-inf	0	0	-inf	0	0	-inf	0	0	-inf	0	0	-inf	0	0	-inf	0	0	-inf	0	0	-inf	0	0	-inf	0	0	-inf	0	0	-inf	0	0	-inf	0	0	-inf	0	0	-inf	0	0	-inf	0	0	-inf	0	0	-inf	0	0	-inf	0	0	-inf	0	0	-inf	0	0	-inf	0	0	-inf	0	0	-inf	0	0	-inf	0	0	-inf	0	0	-inf	0	0	-inf	0	0	-inf	0	0	-inf	0	0	-inf	0	0	-inf	0	0	-inf	0	0	-inf	0	0	-inf	0	0	-inf	0	0	-inf	0	0	-inf	0	0	-inf	0	0	-inf	0	0	-inf	0	0	-inf	0	0	-inf	0	0	-inf	0	0	-inf	0	0	-inf	0	0	-inf	0	0	-inf	0	0	-inf	0	0	-inf	0	0	-inf	0	0	-inf	0	0	-inf	0	0	-inf	0	0	-inf	0	0	-inf	0	0	-inf	0	0	-inf	0	0	-inf	0	0	-inf	0	0	-inf	0	0	-inf	0	0	-inf	0	0	-inf	0	0	-inf	0	0	-inf	0	0	-inf	0	0	-inf	0	0	-inf	0	0	-inf	0	0	-inf	0	0	-inf	0	0	-inf	0	0	-inf	0	0	-inf	0	0	-inf	0	0	-inf	0	0	-inf	0	0	-inf	0	0	-inf	0	0	-inf	0	0	-inf	0	0	-inf	0	0	-inf	0	0	-inf	0	0	-inf	0	0	-inf	0	0	-inf	0	0	-inf	0	0	-inf	0	0	-inf	0	0	-inf	0	0	-inf	0	0	-inf	0	0	-inf	0	0	-inf	0	0	-inf	0	0	-inf	0	0	-inf	0	0	-inf	0	0	-inf	0	0	-inf	0	0	-inf	0	0	-inf	0	0	-inf	0	0	-inf	0	0	-inf	0	0	-inf	0	0	-inf	0	0	-inf	0	0	-inf	0	0	-inf	0	0	-inf	0	0	-inf	0	0	-inf	0	0	-inf	0	0	-inf	0	0	-inf	0	0	-inf	0	0	-inf	0	0	-inf	0	0	-inf	0	0	-inf	0	0	-inf	0	0	-inf	0	0	-inf	0	0	-inf	0	0	-inf	0	0	-inf	0	0	-inf	0	0	-inf	0	0	-inf	0	0	-inf	0	0	-inf	0	0	-inf	0	0	-inf	0	0	-inf	0	0	-inf	0	0	-inf	0	0	-inf	0	0	-inf	0	0	-inf	0	0	-inf	0	0	-inf	0	0	-inf	0	0	-inf	0	0	-inf	0	0	-inf	0	0	-inf	0	0	-inf	0	0	-inf	0	0	-inf	0	0	-inf	0	0	-inf	0	0	-inf	0	0	-inf	0	0	-inf	0	0	-inf	0	0	-inf	0	0	-inf	0	0	-inf	0	0	-inf	0	0	-inf	0	0	-inf	0	0	-inf	0	0	-inf	0	0	-inf	0	0	-inf	0	0	-inf	0	0	-inf	0	0	-inf	0	0	-inf	0	0	-inf	0	0	-inf	0	0	-inf	0	0	-inf	0	0	-inf	0	0	-inf	0	0	-inf	0	0	-inf	0	0	-inf	0	0	-inf	0	0	-inf	0	0	-inf	0	0	-inf	0	0	-inf	0	0	-inf	0	0	-inf	0	0	-inf	0	0	-inf	0	0	-inf	0	0	-inf	0	0	-inf	0	0	-inf	0	0	-inf	0	0	-inf	0	0	-inf	0	0	-inf	0	0	-inf	0	0	-inf	0	0	-inf	0	0	-inf	0	0	-inf	0	0	-inf	0	0	-inf	0	0	-inf	0	0	-inf	0	0	-inf	0	0	-inf	0	0	-inf	0	0	-inf	0	0	-inf	0	0	-inf	0	0	-inf	0	0	-inf	0	0	-inf	0	0	-inf	0	0	-inf	0	0	-inf	0	0	-inf	0	0	-inf	0	0	-inf	0	0	-inf	0	0	-inf	0	0	-inf	0	0	-inf	0	0	-inf	0	0	-inf	0	0	-inf	0	0	-inf	0	0	-inf	0	0	-inf	0	0	-inf	0	0	-inf	0	0	-inf	0	0	-inf	0	0	-inf	0	0	-inf	0	0	-inf	0	0	-inf	0	0	-inf	0	0	-inf	0	0	-inf	0	0	-inf	0	0	-inf	0	0	-inf	0	0	-inf	0	0	-inf	0	0	-inf	0	0	-inf	0	0	-inf	0	0	-inf	0	0	-inf	0	0	-inf	0	0	-inf	0	0	-inf	0	0	-inf	0	0	-inf	0	0	-inf	0	0	-inf	0	0	-inf	0	0	-inf	0	0	-inf	0	0	-inf	0	0	-inf	0	0	-inf	0	0	-inf	0	0	-inf	0	0	-inf	0	0	-inf	0	0	-inf	0	0	-inf	0	0	-inf	0	0	-inf	0	0	-inf	0	0	-inf	0	0	-inf	0	0	-inf	0	0	-inf	0	0	-inf	0	0	-inf	0	0	-inf	0	0	-inf	0	0	-inf	0	0	-inf	0	0	-inf	0	0	-inf	0	0	-inf	0	0	-inf	0	0	-inf	0	0	-inf	0	0	-inf	0	0	-inf	13	13	184.5472397381791	0	0	-inf	0	0	-inf	0	0	-inf	0	0	-inf	0	0	-inf	0	0	-inf	0	0	-inf	0	0	-inf	0	0	-inf	0	0	-inf	0	0	-inf	0	0	-inf	0	0	-inf	0	0	-inf	0	0	-inf	0	0	-inf	0	0	-inf	0	0	-inf	0	0	-inf	0	0	-inf	0	0	-inf	0	0	-inf	0	0	-inf	0	0	-inf	0	0	-inf	0	0	-inf	0	0	-inf	0	0	-inf	0	0	-inf	7	7	151.0	0	0	-inf	0	0	-inf	0	0	-inf	0	0	-inf	0	0	-inf	0	0	-inf	0	0	-inf	0	0	-inf	0	0	-inf	0	0	-inf	0	0	-inf	0	0	-inf	0	0	-inf	0	0	-inf	0	0	-inf	0	0	-inf	0	0	-inf	0	0	-inf	0	0	-inf	0	0	-inf	0	0	-inf	0	0	-inf	0	0	-inf	0	0	-inf	0	0	-inf	0	0	-inf	0	0	-inf	0	0	-inf	0	0	-inf	0	0	-inf	0	0	-inf	0	0	-inf	0	0	-inf	0	0	-inf	0	0	-inf	0	0	-inf	0	0	-inf	0	0	-inf	0	0	-inf	0	0	-inf	0	0	-inf	0	0	-inf	0	0	-inf	0	0	-inf	0	0	-inf	0	0	-inf	0	0	-inf	0	0	-inf	0	0	-inf	0	0	-inf	0	0	-inf	0	0	-inf	0	0	-inf	0	0	-inf	0	0	-inf	0	0	-inf	0	0	-inf	0	0	-inf	0	0	-inf	0	0	-inf	0	0	-inf	0	0	-inf	0	0	-inf	0	0	-inf	0	0	-inf	0	0	-inf	0	0	-inf	0	0	-inf	0	0	-inf	0	0	-inf	0	0	-inf	0	0	-inf	0	0	-inf	0	0	-inf	0	0	-inf	0	0	-inf	0	0	-inf	0	0	-inf	0	0	-inf	0	0	-inf	0	0	-inf	0	0	-inf	0	0	-inf	0	0	-inf	0	0	-inf	0	0	-inf	0	0	-inf	0	0	-inf	0	0	-inf	0	0	-inf	0	0	-inf	0	0	-inf	0	0	-inf	0	0	-inf	0	0	-inf	0	0	-inf	0	0	-inf	0	0	-inf	0	0	-inf	0	0	-inf	0	0	-inf	0	0	-inf	0	0	-inf	0	0	-inf	0	0	-inf	0	0	-inf	0	0	-inf	0	0	-inf	0	0	-inf	0	0	-inf	0	0	-inf	0	0	-inf	8	8	161.79797255756935	0	0	-inf	0	0	-inf	0	0	-inf	0	0	-inf	0	0	-inf	0	0	-inf	0	0	-inf	0	0	-inf	0	0	-inf	0	0	-inf	0	0	-inf	0	0	-inf	0	0	-inf	0	0	-inf	0	0	-inf	0	0	-inf	0	0	-inf	0	0	-inf	0	0	-inf	0	0	-inf	0	0	-inf	0	0	-inf	0	0	-inf	0	0	-inf	0	0	-inf	0	0	-inf	0	0	-inf	0	0	-inf	0	0	-inf	0	0	-inf	0	0	-inf	0	0	-inf	0	0	-inf	0	0	-inf	0	0	-inf	0	0	-inf	0	0	-inf	0	0	-inf	0	0	-inf	0	0	-inf	0	0	-inf	0	0	-inf	0	0	-inf	0	0	-inf	0	0	-inf	0	0	-inf	0	0	-inf	0	0	-inf	0	0	-inf	0	0	-inf	0	0	-inf	0	0	-inf	0	0	-inf	0	0	-inf	0	0	-inf	0	0	-inf	0	0	-inf	0	0	-inf	0	0	-inf	0	0	-inf	0	0	-inf	0	0	-inf	0	0	-inf	0	0	-inf	0	0	-inf	0	0	-inf	0	0	-inf	0	0	-inf	0	0	-inf	0	0	-inf	0	0	-inf	0	0	-inf	0	0	-inf	0	0	-inf	0	0	-inf	0	0	-inf	0	0	-inf	0	0	-inf	0	0	-inf	0	0	-inf	0	0	-inf	0	0	-inf	0	0	-inf	0	0	-inf	0	0	-inf	0	0	-inf	0	0	-inf	0	0	-inf	0	0	-inf	0	0	-inf	0	0	-inf	0	0	-inf	0	0	-inf	0	0	-inf	0	0	-inf	0	0	-inf	0	0	-inf	0	0	-inf	0	0	-inf	0	0	-inf	0	0	-inf	0	0	-inf	0	0	-inf	0	0	-inf	0	0	-inf	0	0	-inf	0	0	-inf	0	0	-inf	0	0	-inf	0	0	-inf	0	0	-inf	0	0	-inf	0	0	-inf	0	0	-inf	0	0	-inf	0	0	-inf	0	0	-inf	0	0	-inf	0	0	-inf	0	0	-inf	0	0	-inf	0	0	-inf	0	0	-inf	0	0	-inf	0	0	-inf	0	0	-inf	0	0	-inf	0	0	-inf	0	0	-inf	0	0	-inf	0	0	-inf	0	0	-inf	0	0	-inf	0	0	-inf	0	0	-inf	0	0	-inf	0	0	-inf	0	0	-inf	0	0	-inf	0	0	-inf	0	0	-inf	0	0	-inf	0	0	-inf	0	0	-inf	0	0	-inf	0	0	-inf	0	0	-inf	0	0	-inf	0	0	-inf	0	0	-inf	0	0	-inf	0	0	-inf	0	0	-inf	0	0	-inf	0	0	-inf	0	0	-inf	0	0	-inf	0	0	-inf	0	0	-inf	0	0	-inf	0	0	-inf	0	0	-inf	0	0	-inf	0	0	-inf	0	0	-inf	0	0	-inf	0	0	-inf	0	0	-inf	0	0	-inf	0	0	-inf	0	0	-inf	0	0	-inf	0	0	-inf	0	0	-inf	0	0	-inf	0	0	-inf	0	0	-inf	0	0	-inf	0	0	-inf	0	0	-inf	0	0	-inf	0	0	-inf	0	0	-inf	0	0	-inf	0	0	-inf	0	0	-inf	0	0	-inf	0	0	-inf	0	0	-inf	0	0	-inf	0	0	-inf	0	0	-inf	0	0	-inf	0	0	-inf	0	0	-inf	0	0	-inf	0	0	-inf	0	0	-inf	0	0	-inf	0	0	-inf	0	0	-inf	0	0	-inf	0	0	-inf	0	0	-inf	0	0	-inf	0	0	-inf	0	0	-inf	0	0	-inf	0	0	-inf	0	0	-inf	0	0	-inf	0	0	-inf	0	0	-inf	0	0	-inf	0	0	-inf	0	0	-inf	0	0	-inf	0	0	-inf	0	0	-inf	0	0	-inf	0	0	-inf	0	0	-inf	0	0	-inf	0	0	-inf	0	0	-inf	0	0	-inf	0	0	-inf	0	0	-inf	0	0	-inf	0	0	-inf	0	0	-inf	0	0	-inf	0	0	-inf	0	0	-inf	0	0	-inf	0	0	-inf	0	0	-inf	0	0	-inf	0	0	-inf	0	0	-inf	0	0	-inf	0	0	-inf	0	0	-inf	0	0	-inf	0	0	-inf	0	0	-inf	0	0	-inf	0	0	-inf	0	0	-inf	0	0	-inf	0	0	-inf	0	0	-inf	0	0	-inf	0	0	-inf	0	0	-inf	0	0	-inf	0	0	-inf	0	0	-inf	0	0	-inf	0	0	-inf	0	0	-inf	0	0	-inf	0	0	-inf	0	0	-inf	0	0	-inf	0	0	-inf	0	0	-inf	0	0	-inf	0	0	-inf	0	0	-inf	0	0	-inf	0	0	-inf	0	0	-inf	0	0	-inf	0	0	-inf	0	0	-inf	0	0	-inf	0	0	-inf	0	0	-inf	0	0	-inf	0	0	-inf	0	0	-inf	0	0	-inf	0	0	-inf	0	0	-inf	0	0	-inf	0	0	-inf	0	0	-inf	0	0	-inf	0	0	-inf	0	0	-inf	0	0	-inf	0	0	-inf	0	0	-inf	0	0	-inf	0	0	-inf	0	0	-inf	0	0	-inf	0	0	-inf	0	0	-inf	0	0	-inf	0	0	-inf	0	0	-inf	0	0	-inf	0	0	-inf	0	0	-inf	0	0	-inf	0	0	-inf	0	0	-inf	0	0	-inf	0	0	-inf	0	0	-inf	0	0	-inf	0	0	-inf	0	0	-inf	0	0	-inf	0	0	-inf	0	0	-inf	0	0	-inf	0	0	-inf	0	0	-inf	0	0	-inf	0	0	-inf	0	0	-inf	0	0	-inf	0	0	-inf	0	0	-inf	0	0	-inf	0	0	-inf	0	0	-inf	0	0	-inf	0	0	-inf	0	0	-inf	0	0	-inf	0	0	-inf	0	0	-inf	0	0	-inf	0	0	-inf	0	0	-inf	0	0	-inf	0	0	-inf	0	0	-inf	0	0	-inf	0	0	-inf	0	0	-inf	0	0	-inf	0	0	-inf	0	0	-inf	0	0	-inf	0	0	-inf	0	0	-inf	0	0	-inf	0	0	-inf	0	0	-inf	0	0	-inf	0	0	-inf	0	0	-inf	0	0	-inf	0	0	-inf	0	0	-inf	0	0	-inf	0	0	-inf	0	0	-inf	0	0	-inf	0	0	-inf	0	0	-inf	0	0	-inf	0	0	-inf	0	0	-inf	0	0	-inf	0	0	-inf	0	0	-inf	0	0	-inf	0	0	-inf	0	0	-inf	0	0	-inf	0	0	-inf	0	0	-inf	0	0	-inf	0	0	-inf	0	0	-inf	0	0	-inf	0	0	-inf	0	0	-inf	0	0	-inf	0	0	-inf	0	0	-inf	0	0	-inf	0	0	-inf	0	0	-inf	0	0	-inf	0	0	-inf	0	0	-inf	0	0	-inf	0	0	-inf	0	0	-inf	0	0	-inf	0	0	-inf	0	0	-inf	0	0	-inf	0	0	-inf	0	0	-inf	0	0	-inf	0	0	-inf	0	0	-inf	0	0	-inf	0	0	-inf	0	0	-inf	0	0	-inf	0	0	-inf	0	0	-inf	0	0	-inf	0	0	-inf	0	0	-inf	0	0	-inf	0	0	-inf	0	0	-inf	0	0	-inf	0	0	-inf	0	0	-inf	0	0	-inf	0	0	-inf	0	0	-inf	0	0	-inf	0	0	-inf	0	0	-inf	0	0	-inf	0	0	-inf	0	0	-inf	0	0	-inf	0	0	-inf	0	0	-inf	0	0	-inf	0	0	-inf	0	0	-inf	0	0	-inf	0	0	-inf	0	0	-inf	0	0	-inf	0	0	-inf	0	0	-inf	0	0	-inf	0	0	-inf	0	0	-inf	0	0	-inf	0	0	-inf	0	0	-inf	0	0	-inf	0	0	-inf	0	0	-inf	0	0	-inf	0	0	-inf	0	0	-inf	0	0	-inf	0	0	-inf	0	0	-inf	0	0	-inf	0	0	-inf	0	0	-inf	0	0	-inf	0	0	-inf	0	0	-inf	0	0	-inf	0	0	-inf	0	0	-inf	0	0	-inf	0	0	-inf	0	0	-inf	0	0	-inf	0	0	-inf	0	0	-inf	0	0	-inf	0	0	-inf	0	0	-inf	0	0	-inf	0	0	-inf	0	0	-inf	0	0	-inf	0	0	-inf	0	0	-inf	species	Coprococcus sp. MBT L4
46205	217	0	89.0740099798529	245	1	97.36092246079171	164	0	72.36628987495612	342	4	63.230533217229166	970	1	77.66751338833225	360	2	78.9525569787732	452	2	81.0817369404318	446	4	70.42680921506658	288	1	66.13153726473293	161	5	72.66262012910346	228	0	58.75672277368709	270	4	82.28333074659189	439	7	74.59017559747183	220	1	68.2111125503346	854	4	83.14444251259457	604	9	79.17349459375626	435	1	71.31853785760171	428	3	71.08152009621246	544	5	70.18651819997069	349	6	82.56245184505576	375	0	85.1022981692777	793	0	83.51622494572958	1133	1	70.696588142144	168	1	82.18539146575209	170	0	72.10834608402168	221	0	62.58042947598954	140	1	63.74746627158212	266	4	90.28735979962877	106	7	61.80822886588955	631	4	69.99568348129864	378	0	69.83480785560289	389	1	71.01533160782236	793	4	70.00473375575145	391	0	70.28578511728304	601	3	80.5383037941332	946	4	86.32168737390741	348	1	69.01659280110037	530	3	67.81343953837171	136	2	70.09208494341296	114	2	64.60525304840483	200	3	67.37813466483702	223	1	71.40542843144523	662	1	73.45679972529746	367	1	67.1156423343718	298	2	72.45569162091726	229	2	56.33855284431575	392	6	72.93053648941626	389	3	85.09645526509708	205	1	80.50136324886111	311	1	73.5251219146594	190	0	60.814257308509916	159	0	61.00552509066882	283	2	87.37100223333047	442	0	66.66883452830811	359	1	79.23190971447642	426	1	70.11143099201539	285	1	73.62524696690151	234	1	72.94894350172343	237	3	70.44758074637728	232	0	56.993488510447214	388	0	79.82094994858015	267	1	75.85071906375218	167	0	99.68143030335071	926	6	112.15025021576594	943	1	76.2459015422599	440	0	70.03146187388747	249	3	84.73063961628027	318	1	72.71873513734414	454	3	66.82449737147384	287	0	79.14082239232776	616	0	77.41996288146612	409	3	91.15840217535566	750	3	70.05431878025706	952	2	72.93814125561455	229	4	73.50317102124369	193	1	71.19205569423475	398	0	88.75732276894472	375	1	70.0993531068082	31	1	62.92117819362678	128	3	57.53120099162153	214	0	65.87013032047527	315	4	74.11486860818759	160	3	72.22924265169678	879	2	82.61868228249325	682	7	88.54681589315145	295	0	70.36186246461583	582	4	71.02489727345318	374	1	72.84879511860959	493	3	78.22197150732315	472	1	71.09876020527294	498	2	79.04341932925895	275	0	64.48864839834621	176	7	75.16387067947765	225	1	64.68417232740481	413	3	96.34628572843549	276	1	96.83169282689876	282	3	68.20668569252207	436	4	90.44677878957863	374	2	67.73018624276452	104	1	72.80643207734555	303	2	67.02398115729065	397	7	84.78652545846839	263	3	74.42125891572503	92	5	65.3159319139185	113	0	60.39412225158188	341	4	73.19392908830666	393	2	70.00566999079301	367	1	85.92152668570247	137	6	69.08171428623288	673	2	70.51965317292225	135	2	70.59530396948492	391	0	68.36776673701013	178	2	71.37314688575474	195	5	71.56661765162004	989	5	73.70247094091334	150	3	67.88628507480153	169	0	72.76265674025042	795	2	103.8643477022361	212	0	82.61114867779459	783	2	77.57437662438353	226	0	71.68130443724183	409	4	85.24472652373282	163	2	67.22536363938188	399	1	65.8707661938316	250	2	68.69151672923533	340	1	80.35911617199766	365	1	93.49299839229089	154	4	77.9185248116774	535	4	79.95345225481545	450	6	71.27713435929422	648	1	78.27573487671073	576	7	72.76271688087394	825	3	78.73981219036587	950	7	73.71329173718725	122	0	65.4737944777622	158	0	76.72728646218788	239	3	68.21377835318341	365	2	65.12220976644932	360	3	71.73601630098277	466	1	62.86192080069103	422	2	104.17042806962304	963	1	71.7978927845435	256	3	64.13226128702202	296	1	81.41604461801637	728	5	73.51450253054297	255	0	64.29993527005573	380	1	71.16045931700866	449	5	69.28442513800921	291	0	76.06686926451106	819	2	78.23744346398297	246	1	72.57583339210102	184	1	70.04178272632956	444	4	89.42582137170929	346	1	81.42771475971398	137	1	67.5149956027094	451	0	74.85709862691208	97	0	69.86672297094903	647	7	79.96958343804299	319	0	67.0513197434089	454	1	72.14079610108273	639	3	73.15954136065646	495	0	70.02192951645291	201	2	61.10023318100744	483	0	71.05077094887982	1284	1	85.73548319055723	87	0	68.83406474064996	578	1	84.36127957264094	273	2	87.84259128161514	477	5	68.52975361747944	221	4	68.18560304732497	168	0	67.87943060681519	264	2	67.79883335176231	101	1	66.7428344197468	132	2	65.1312306418787	634	0	77.90314286409543	849	4	78.27364293017517	575	0	65.65719349459607	491	3	70.0903264123017	153	0	64.7189006362648	204	0	71.38729436479429	221	1	79.12812981466767	186	2	71.60841185291166	751	5	111.32774004003767	351	0	65.73318321930311	137	2	97.50937815992395	759	2	77.16993985439345	659	2	80.94589799665181	539	1	83.0356479463779	336	0	69.25755987601661	431	4	74.76624082153957	278	9	66.19778804589244	334	3	82.23197876655783	883	0	73.93268316178181	145	1	69.63685686974624	276	0	70.92248701960825	936	6	63.768974605962065	451	2	80.15894668554749	918	2	79.22370798151651	503	1	70.8618309607377	257	1	65.54558582499904	246	2	62.69735402259169	367	0	74.45847644533752	303	1	68.0753931783292	464	1	92.05668167904659	1030	10	102.9824977786687	304	2	76.26497733289658	299	2	109.84317821292952	140	1	53.42800698829952	774	1	67.47038576644724	125	0	72.38443926395418	801	5	83.00513420834723	1458	1	71.74435220163605	376	0	64.95592865652795	236	2	72.74361607485731	722	3	66.05144926252962	276	2	69.02951850375797	358	0	79.58045374039136	365	0	71.92892837258456	528	0	71.01690544765646	252	0	73.69509042291563	342	1	69.31604406488744	187	6	75.76886284086379	1071	5	81.17195890012353	801	1	82.89766309556497	170	1	73.78016996277144	205	0	87.5698752189277	1177	3	87.3457833772982	637	0	89.2459604126092	382	1	66.986228895687	79	1	68.5743394997535	654	2	91.15642689802438	207	1	71.11339583289454	762	3	88.03905133948597	307	5	67.3640023666628	299	1	79.85061646471318	270	0	83.35168427024152	426	8	70.3683089171852	544	2	88.02334219129285	499	5	65.43369521228902	183	0	87.99512040790377	330	5	83.31524950839287	236	1	76.53211802666371	696	2	65.94209414907584	422	0	83.34221799665362	373	0	73.05520249930424	415	2	91.48149293488358	538	2	76.00521105367294	184	1	65.40401720143247	676	1	72.54211498994745	520	2	82.61021887545799	718	1	75.74828232396402	549	1	66.71366420828663	319	4	69.85661758222668	452	1	72.98349025392135	232	0	64.62921295382654	152	2	57.358571768169654	168	1	67.88854718837169	186	3	73.05432710822818	673	7	89.07226958389944	642	4	83.38719190257177	167	1	70.83120375546947	406	0	64.75186903161266	259	0	78.72114287401268	355	6	84.90644876385777	167	0	66.1401147970256	359	2	63.128300767174025	272	2	85.37698379755841	199	1	78.39583649045903	290	1	68.17106080423733	178	1	60.24362855559974	332	1	73.82722651449548	799	0	81.78936669285412	290	0	70.60035663006364	215	8	69.59520103668768	466	3	80.23347220028359	183	1	69.4566980016229	325	1	74.09168931982964	359	4	96.34701727015589	128	0	66.17386970064354	402	8	77.69846578512838	123	1	65.19040925082376	485	2	70.9510483205709	313	1	69.57915702402899	199	0	73.12290488583461	252	0	62.13996737146576	303	7	70.57162501985553	146	2	69.70201121357185	419	3	70.43901369464018	200	0	96.79330792874791	136	1	69.00170358414466	564	1	70.25066968277356	474	4	68.5783219305011	256	0	72.12218324387679	275	2	79.95798655633374	215	0	64.39771417447321	208	0	62.13714822631167	270	7	62.89085380826938	206	1	62.9855665590335	128	1	50.891007234664414	251	0	60.119346226465375	432	2	78.77419481666138	243	5	68.56929180051513	468	7	76.86992818290861	501	1	72.32035503670843	699	0	82.75513841980178	377	7	82.68796095571399	573	1	68.82713626895082	1212	1	66.21679939006036	285	0	77.50201114468497	520	1	73.82857599731511	328	1	65.71286191477063	131	3	71.1971509163162	791	0	73.8985150018456	530	3	74.02283282734975	330	2	79.45273679130352	514	6	66.47804476732887	543	3	89.63958561399225	310	2	77.66080374770686	319	2	74.17340878574798	432	2	72.52797184205961	271	2	75.4530791326251	149	9	68.92288593893257	462	2	66.64271161614693	244	4	73.91072148730217	158	0	64.09855400733464	680	10	66.95800281789603	607	4	78.87231907367456	820	4	85.94883189902671	251	0	68.82488374398147	321	0	72.49669312684766	670	5	72.20276768565702	534	0	78.81987136723916	2215	1	65.45441266860522	372	1	90.77380242663342	239	0	71.38296383146452	634	3	82.51574242473124	410	1	90.10881928941403	309	0	71.06444028343599	160	1	61.93451721919202	686	2	74.79741741402451	430	3	78.1536398697396	741	2	82.5256603611797	415	3	93.23936000920722	178	2	81.4128800102265	471	7	65.4501340523467	292	1	76.82801091841642	149	4	67.44872377994399	146	0	70.14837315575042	250	1	84.8840524455097	222	0	72.44073644557439	245	1	65.46052424834572	1447	0	76.54196311846825	193	0	59.147435087635465	196	0	69.35185681304046	412	2	65.3138924028735	380	3	73.04703935686726	314	1	75.41131191130698	251	0	73.56055091193265	132	5	64.01541741284872	181	0	71.70630962696086	297	1	86.55782356245649	806	1	74.81668310543047	734	2	70.48792401051661	497	0	68.2236321518513	620	3	59.54449477732583	512	0	79.35169539052772	223	0	78.40348700051021	283	6	74.30901152844827	120	0	62.575830391501235	416	4	77.57542522454577	537	2	93.35371544690142	545	2	73.97081279118585	395	5	69.2408112291126	261	0	67.91330419002185	547	0	73.62263027032097	410	1	73.96091373203538	414	0	73.2695668985765	556	2	79.58193366863169	364	1	64.07644469100634	628	0	57.80875841232209	579	3	85.59729925015041	242	1	64.04883189141694	391	0	83.92000742228637	708	7	82.2586679214613	704	0	76.29482747076314	647	11	80.2225255856498	502	6	101.66064665899282	1906	2	75.00809088756571	508	5	64.25931539979753	689	3	84.8660153075856	664	4	73.26083280976191	675	2	69.63444108348	418	8	66.0886699370265	572	5	86.34022915967914	536	0	72.46390647985655	454	5	82.79833564821213	324	3	71.45371208641441	207	0	84.71105470055802	1374	4	88.80683453909026	270	0	71.95297294595416	614	4	78.06160396838227	150	0	53.53850641432607	438	2	71.16312242991097	1296	15	69.60835033240662	1561	4	83.92972339281154	174	0	65.99580217401046	373	3	67.93065557959268	810	4	82.32141495212484	1284	9	71.79735543388573	373	2	80.931736071895	418	4	67.93383941897955	784	6	67.44564962524652	439	1	72.42351683694561	1534	0	69.09933726362915	382	2	71.54397362615592	558	0	65.14505836557174	130	0	63.60535799219311	221	1	77.8014547796343	146	1	66.91387726669033	414	1	69.53644060164451	498	0	74.80963911558074	268	1	70.80423519899902	614	4	86.85965753603512	645	0	88.23148059856088	119	1	69.09857915786547	410	2	67.56621644599997	245	3	75.82215905204946	437	0	62.26863461296302	374	2	70.62280594954075	168	0	77.24233324539695	260	1	66.71764916468142	213	0	62.185513547022836	353	2	73.42414235429985	698	2	88.2828648453133	807	2	83.07520329223101	252	1	64.23508611775681	179	5	79.62859313191198	890	1	80.12026673968249	86	0	70.69573356310289	784	3	75.84588556559669	362	0	74.93109472191924	273	0	65.89668377020294	417	0	67.72965140219789	947	0	69.39595910847237	330	2	67.83717287315923	316	0	68.6252393436674	267	1	60.990471143746625	412	3	72.61512331209501	321	0	98.34683338680071	473	1	73.79046040079473	533	6	95.20634611741487	206	4	63.730859242156356	422	0	67.92522419717154	178	0	70.08288953147866	136	1	64.83062170993084	329	4	64.02513631612786	318	3	72.2815970204211	410	10	81.6772175297508	383	0	70.37141980357703	339	0	66.13124624117646	514	0	79.95216265243646	75	4	70.41975632030898	45	1	57.27152846359096	215	1	70.1030257905712	434	0	70.61390075825844	604	3	71.93062716181375	1063	0	56.81776993898783	297	1	75.64456138188415	176	0	78.9474780553926	875	3	77.97804267624149	871	2	109.5657940546859	241	0	72.20844144146885	670	3	72.38054681602796	200	0	70.65982005914898	959	0	83.67410732737156	713	4	81.6480944589272	581	1	85.54519231065808	496	1	85.37572732426175	282	1	78.80164680260336	219	2	79.29145779866447	411	0	65.29607430646577	584	7	75.47756895072916	231	0	74.92256326035668	462	0	73.29060306593509	530	4	64.9279245662737	141	5	64.48597610538876	649	6	72.68953452955479	468	1	61.14701083771739	355	1	71.7036981761583	352	1	80.85202919528629	248	4	73.3217634477686	303	0	78.29298332009726	710	4	69.61149095493013	387	0	67.02597916830629	422	2	70.44323046496639	670	1	82.32843106680838	171	0	75.75212298639038	149	0	75.1688796662381	488	1	91.08886688814249	381	1	62.82494190186136	287	0	61.85397575014007	97	4	62.611196551612515	260	3	78.62615397138484	682	4	84.54207218821864	555	3	86.08483307851905	752	5	75.0223423367893	427	7	63.33759640038549	397	4	72.15059718064633	740	1	100.55496169354552	472	0	81.01413653944343	382	0	79.1887150003054	291	0	64.63169241995217	303	2	94.88167463038008	202	2	68.6920522998137	505	0	70.24469575682683	178	0	63.37328974759904	269	1	89.29954817677766	291	1	59.69889449290548	125	1	96.7947886926372	755	1	65.30652300703393	1054	0	86.67059657420783	896	3	82.62130363779059	420	6	75.82636331942918	330	0	73.80456104696425	346	1	68.5859325945026	311	5	85.2240980621894	116	5	70.6915461643384	1493	3	68.67629355058631	1148	5	71.99034190026096	621	3	69.09864029703252	342	5	69.40286097570494	355	6	91.47606762154903	163	2	67.09917676588263	628	5	82.26857866302713	113	0	79.90908775300777	500	2	90.26447837896424	695	2	78.75651725311148	614	3	69.39419077872554	192	1	76.31449927336547	407	1	66.70788918141608	417	4	88.25651829498588	642	0	76.11056959890077	523	2	77.81014958934453	773	3	78.12882716562476	1050	1	93.56004223226846	247	2	72.84675778142936	639	2	60.612217295046634	201	4	65.91707773696136	1093	6	101.50061227788458	177	1	59.17428412288729	830	7	68.9229422962555	514	1	88.89248408402545	538	8	76.19328048161788	197	0	71.11640695029342	475	6	77.77636644650322	286	0	66.43982552999248	614	2	84.33189535202837	539	3	67.22242971900778	407	0	53.35375181177549	208	2	74.30552554145855	377	5	72.57769993471253	457	6	79.28041547612457	152	0	60.35795000909312	330	3	79.4231234716655	485	1	67.6981194549076	193	0	60.975768236307914	240	4	67.77495437567124	709	8	79.46775729652879	252	3	75.13782320816215	581	2	84.55916025132403	541	3	86.97960944826558	352	1	79.42564128874231	143	2	73.01217660142342	620	0	77.70741467680587	285	3	69.75775383865296	644	4	73.89872691499676	445	3	73.88786498927227	279	5	73.63336361556331	425	2	73.7689915997024	258	1	71.87791233008492	725	4	100.8497618955939	133	2	65.82562019054004	275	0	69.65243259032532	347	9	73.88057342241717	140	0	69.99571719080043	155	5	68.41540545836105	246	0	70.02898258123284	94	1	74.18998704530448	263	0	67.47749420311204	21	0	53.12812668407877	399	4	67.13111448627765	283	2	80.19932122475166	242	1	77.24707408228494	563	2	75.85933293386414	169	0	67.91009960245803	1298	1	70.6270086674175	297	1	82.67193105434465	283	0	67.92171404488595	252	2	73.64709773475117	47	3	64.5894816894651	236	1	73.28928395161641	348	1	81.91767346157592	697	4	72.89164708693285	150	0	78.58868873950408	988	2	68.68611514637398	264	0	73.00018639279445	139	0	75.45972055965798	171	0	62.885808911533445	173	0	66.22755959520553	610	3	74.71653088571223	336	3	65.94030577647712	232	7	74.01548500568383	1554	2	80.70959414030315	293	5	66.88450872168467	668	5	89.49595536150478	325	0	70.33204819388027	324	0	68.52722558915826	462	1	76.48286234562761	1130	5	118.1022072655921	364	0	71.75051103495171	943	3	76.51351638122019	577	0	67.71673352719527	409	3	66.14060770558508	565	5	72.688987367167	369	1	88.42695575985798	510	0	68.54963787823868	238	0	65.30825868912854	345	2	94.98499163469523	211	2	71.35828672881667	230	3	65.26622156284041	538	0	72.03851445731092	291	3	82.49462741281688	165	0	78.72788273671557	312	1	92.94303478834345	579	0	69.47866237696942	289	0	83.55584152794661	112	3	59.86679569498136	708	8	76.66746119580701	401	5	69.69671705009205	595	1	68.90295458882532	258	1	64.97626002311229	105	2	68.69366361192652	211	1	65.12670077263502	538	6	59.63342892581895	571	2	68.60004587554162	16	1	65.22240257669732	242	0	87.20065438568986	547	0	63.30933325452996	388	1	85.77604715904043	433	2	69.703421332313	669	3	83.09040167696433	1716	2	87.39642832841866	154	0	66.57901478145406	99	2	65.12110556421321	194	2	59.35396001887558	535	2	75.37439222031342	172	1	63.74540563260672	472	0	72.62060466064864	313	3	69.56266942437423	348	4	82.56568001143998	209	4	69.21592102742582	752	4	93.18836505911028	195	3	72.8968613832879	335	1	76.4127199873113	816	2	69.20883405880444	137	0	71.8848390376739	427	0	82.87808786197421	305	1	70.66792339162656	674	7	83.34808003191779	432	0	86.15073292470468	403	2	86.99292150038157	1033	1	75.09733622733064	667	2	73.2556321076535	365	2	76.62396309552773	1786	8	79.15746675535645	600	1	67.78167851567845	626	1	95.92660546539491	375	4	71.04664919324308	272	0	61.34739405650771	198	6	67.68199393013779	201	3	81.36673695605431	683	1	76.20258393697208	710	0	76.30341160820885	1388	2	70.71565110547697	241	1	84.35431242534881	1328	1	70.88322839886622	417	8	78.39039376892721	430	4	67.34980728942357	550	0	64.60852396828263	78	0	55.88615573683331	425	0	73.82014512511434	232	9	68.80173472286195	389	2	103.92205713287493	224	2	70.1708928414214	199	2	63.22548383834568	346	4	80.65694383101167	272	2	76.80193380449963	189	0	87.88730764683429	270	3	69.93471729533876	588	5	74.79192237214153	101	0	65.94559132350074	1046	3	72.23320614005776	215	3	83.77959256931956	123	2	77.57315749856156	305	5	64.89394792817353	248	0	76.05487232084747	610	3	78.95189904979566	142	3	56.2108648147808	190	1	59.970703617203846	523	11	77.95407420254134	452	2	85.49781079700847	514	2	87.2554931269064	787	2	75.94767697585515	201	1	72.83192250557418	191	1	70.743370713987	240	2	69.56068242818638	274	1	67.78050315665936	304	3	77.63340283509818	245	0	87.66456022038231	429	1	76.72203454922787	78	0	62.82466441511384	255	0	81.20323581848808	191	2	104.05893259649592	360	0	77.88912228500463	1183	2	72.15977875177317	273	2	73.62686352799228	386	2	77.6665229513575	193	6	68.27451289008606	511	0	75.05247132093656	729	1	68.44536812077489	521	1	93.31041825182689	211	0	51.529094581989476	260	1	82.49317465260874	549	3	78.71350106634623	399	9	66.93558169395936	250	1	83.93732797059683	224	1	81.57112617276638	178	1	87.06722817432943	215	0	73.33906720420994	284	3	79.2480385954223	1117	0	69.18038373668433	160	2	73.95681256264876	581	6	76.33014189903122	313	1	58.780630794050765	681	3	89.39911869137133	279	2	66.6149915255407	322	4	73.95596671983039	106	0	67.95214645193246	277	0	66.51385895491333	546	5	70.04626435375381	334	1	64.9436206850536	191	5	70.92928991564777	137	1	92.44768208315067	247	0	64.8379435771441	871	3	85.93734129517358	209	4	86.97305772543156	381	1	80.66720478133306	98	0	62.38502382573755	1109	2	73.29652510829159	364	4	87.03592492123242	194	0	71.1429373042814	475	3	106.14418281026573	970	5	74.94421180863496	720	3	68.1138882171924	331	5	75.52021813450568	155	1	63.687682063978	460	1	66.04611793302618	370	0	69.57257918336876	298	0	64.57315350231103	475	3	74.0525809512758	314	4	65.67323180314425	946	5	66.42591351536146	160	0	68.73357303369619	161	0	77.58385602479748	846	7	82.2030360503048	274	0	85.08658568596185	302	0	69.04147771609807	282	2	70.93185821460015	274	0	59.34017763230378	227	1	76.64812028472561	359	0	69.74941986311214	394	5	68.020091787895	302	1	68.23951890841188	652	0	86.13096365454474	678	1	82.63632649479044	130	2	69.4492092578549	72	1	71.28062329015982	740	6	95.98632819858815	617	6	83.36281012297856	394	2	70.07333459901452	115	1	63.20144776168694	485	4	92.27625668345861	486	2	70.1692489848705	348	4	73.32499874492326	339	2	79.45902959174201	383	1	71.83174249454999	341	1	69.33303862109958	449	1	73.70238001552306	658	5	81.36905631911813	268	1	74.8823187441716	777	0	87.69516834570852	508	3	78.37075357285447	300	0	67.02447842333292	771	0	65.95305434141713	301	7	81.30843610191631	223	0	70.12814683876437	481	4	72.8679484537127	216	3	74.95466396568784	461	3	69.4319434955322	754	6	85.02803149644173	214	0	59.92410259607495	366	0	77.34175006201313	270	0	64.60607236029976	128	0	59.77920622468444	268	1	83.36284736114676	430	1	78.44310282207235	367	1	67.61881712026094	1155	2	73.22003975193924	356	2	87.38016994699633	506	1	70.88020864010923	407	4	79.65878541823581	228	1	74.9906959379741	535	1	60.371499495961366	225	0	76.65030634368624	287	6	72.92468493098711	285	0	59.81181023054189	277	3	72.18715129437122	513	2	66.6938974356421	611	5	76.17380831778284	702	3	76.76774890931841	434	2	81.61885205980454	360	4	78.37655611107176	104	1	78.61303343624631	134	1	63.1598134037826	400	7	73.35127116329569	204	2	75.0530060407877	44	1	65.0408489567219	522	2	64.77683577941711	369	4	61.68025551154437	421	4	80.2136441949809	355	4	65.93674193656163	860	0	81.02426487822532	817	3	80.56511917490086	205	0	68.14344747441153	424	0	75.44514941997431	897	2	57.3932321176088	355	2	89.58926886580674	613	0	71.48255837880322	695	4	73.69242186994191	280	9	70.67445191211549	309	2	68.71722964268643	301	1	90.93447803279055	536	2	84.91834023801533	375	1	68.19937629647474	582	3	89.19930354534007	264	0	91.60722113837372	218	14	87.83798668899854	344	1	69.8989541936256	375	1	85.0351139802432	181	8	70.70783377745867	398	1	74.05060136113454	322	1	67.57080943921535	545	3	77.41104836405987	656	2	87.43013481106783	285	2	63.30670550273071	223	0	84.79540150665753	413	0	74.96528206202824	425	4	71.01914922268251	454	7	78.56617253860088	167	0	71.0257768054245	236	0	63.61093186277161	242	0	71.00000844584156	571	0	83.43847029821752	165	3	68.46678625386645	323	7	68.82159040100939	183	0	61.90904271648646	328	2	73.35940880756341	1096	6	86.67447337291252	562	5	82.16728959765365	415	2	69.60949614656423	305	7	112.28240008261176	256	3	79.21871464534273	383	2	97.00492833760029	286	3	78.03345812348398	229	0	68.73288659371825	182	3	63.347678674805195	335	1	84.52982411267932	239	2	67.26230618970385	100	0	62.933676353175144	420	1	77.67240313559788	550	1	69.71945784299321	513	1	81.23616466217696	314	1	66.84016017384087	205	1	61.15477966229431	203	0	71.50579388425342	270	7	72.03528433478029	603	1	78.05821597755862	430	7	81.18116524081617	248	0	74.0027314521998	545	1	114.47152021395605	473	2	71.49284631495826	1895	2	70.86732574047667	394	0	65.64133775960049	207	1	68.48310237845752	448	0	87.66804142663356	171	3	68.40460967304743	309	2	58.079397770622464	336	5	78.32049518056996	517	0	82.78099798445056	152	0	80.026915407565	325	1	70.45779636348215	388	6	90.56738332008794	343	0	67.6794813205598	840	2	73.65717769305728	755	0	65.34314466975246	877	6	69.23385469482521	275	1	74.28440177044828	219	0	64.66179613957726	237	2	63.14149770854842	519	2	78.45107980342533	294	4	76.12946738182404	563	5	76.93497202930638	245	2	64.12036226548676	538	4	73.35474689640743	816	4	94.22462507482786	124	1	64.08834545690334	1044	1	87.48139925529316	646	2	89.90000514850693	658	2	76.27583904103209	526	3	63.755836810998716	329	4	87.89734990893858	145	3	99.56922686473371	111	1	70.2014290838415	400	5	62.53336799182166	1068	2	73.38981228976262	492	3	73.63599808605792	778	4	79.79085973722816	1109	1	88.78174360396922	618	1	81.37872805515546	256	3	74.86820539097442	242	1	75.44549481052991	368	1	85.88633676628194	146	0	72.01413741252334	271	1	73.5693022136491	463	9	80.94799288233159	349	0	84.23279350282769	368	3	75.3980962882434	200	4	93.72727276280085	211	1	75.60813698127468	372	6	69.18793429302723	278	3	60.94827638698854	96	2	70.62088864653487	196	6	61.85083645400269	408	0	66.60461229906004	264	3	79.62452133823086	603	0	76.04436051569483	337	2	64.1960470483649	83	0	56.73666483791867	1388	18	84.55048323772336	320	8	62.553718864142546	481	4	93.55521853504906	1023	0	64.9311759979601	226	2	73.05825153202771	453	2	71.08468212426679	625	1	76.20227655278288	354	1	67.25599755277058	169	1	71.64451706577458	102	0	61.49056352652279	340	0	81.77220195782724	170	6	72.34035528630118	173	1	69.98192920278915	223	0	61.75020396713569	407	1	82.34447285918638	137	0	65.43312329783501	281	0	83.83209737396876	254	0	72.38772338881165	648	0	77.12568910448088	308	2	94.9666921394508	138	6	66.23267182389586	312	3	65.64933094381139	501	6	66.11475578544587	986	7	89.47757964681362	897	8	80.05812624613633	145	4	66.08476873105829	303	0	78.803385941413	136	2	61.473388035894416	985	5	74.1970706002356	265	2	67.54598132609172	429	3	79.93878317954275	654	1	101.79193965827523	361	6	63.089324617021184	246	0	69.2848891162674	705	3	83.19861574513173	43	0	68.42413662650775	616	1	73.5510541996048	314	4	74.46669401508095	444	1	90.87000360027564	181	1	70.32813766847372	529	2	85.40338127589577	271	1	91.45317789179384	642	5	104.87620001379507	670	6	67.0626965162248	462	1	102.86713327020011	201	0	80.84010447208192	382	2	67.39435386862887	193	1	61.98543099021434	456	4	65.3833917387853	269	0	95.30814153316445	173	1	66.92499987458837	460	2	77.67623848550946	261	0	74.34887922544979	213	1	64.55292312050194	107	0	63.65654999826828	442	3	74.4134072939882	920	7	103.84964885059867	518	3	90.91956988032747	499	8	95.11042449762203	307	4	80.66077334058127	246	0	74.13884481658113	529	4	84.24856140531543	708	2	70.00256149549519	457	1	87.57403876857455	597	4	73.34488792707663	395	2	67.82517231597262	436	2	74.4401723241852	653	1	78.2899484546497	558	1	79.400027656287	567	3	91.34330385134072	190	0	73.15821107727565	143	0	68.05113750608125	379	1	58.78820861994182	887	5	83.23940226606092	376	3	67.10237598985687	1313	0	68.60181282619476	621	7	68.25792615949429	484	6	62.58828998143579	98	0	68.39771854824643	354	1	68.09504694953363	176	0	72.00912546276813	660	0	98.3341433867382	312	0	72.75975071392605	189	0	71.32806188336319	308	1	73.9062783285063	192	5	64.65408122537143	388	2	76.67197659966469	339	1	79.36698450598806	162	2	74.16702197739056	120	0	66.31559859699209	921	1	85.4161121269352	340	3	72.17372697970679	164	3	69.8353246660512	453	2	67.87077171096081	289	0	66.10144737550934	305	1	73.51552994871305	208	1	61.50915491342562	207	5	66.76179552704349	249	3	64.24087878720563	395	0	77.31003391532474	296	2	76.87663101654611	730	1	86.39138557669541	238	1	69.77811539360115	212	0	67.4960496218344	179	0	64.3474531109597	245	1	69.89076774114746	247	1	73.82292257585931	346	0	74.28149213300654	314	4	87.15290901100005	95	2	73.9710563565131	321	0	75.5990064351271	486	2	67.64907946652421	191	1	71.85461041234619	391	0	70.34845490058618	761	0	82.63993634177709	309	1	69.56279769659974	267	4	92.9068250506333	115	3	62.487102336572335	371	1	56.55414877125449	766	2	83.79878998743813	506	1	70.8609241375427	82	1	61.25975980949826	436	4	62.71467914121961	423	2	67.16748714778232	753	3	69.26887461527514	391	4	71.83243050163269	274	1	67.4837351205797	421	0	70.53304363564783	87	2	72.62611670267091	103	0	62.52340691534442	169	1	63.154891456729224	556	2	89.98128532318829	178	0	62.63927469848212	203	0	75.63332899643468	115	3	73.12497859360468	172	1	85.5597337499293	380	6	68.79157705736583	342	2	83.84645745480901	335	1	60.69678128103089	204	0	72.35233929338793	genus	Pseudobutyrivibrio
46206	0	0	-inf	0	0	-inf	0	0	-inf	0	0	-inf	0	0	-inf	0	0	-inf	0	0	-inf	0	0	-inf	0	0	-inf	0	0	-inf	0	0	-inf	0	0	-inf	0	0	-inf	0	0	-inf	0	0	-inf	0	0	-inf	8	8	48.458630944789014	0	0	-inf	0	0	-inf	0	0	-inf	0	0	-inf	0	0	-inf	0	0	-inf	0	0	-inf	0	0	-inf	0	0	-inf	0	0	-inf	0	0	-inf	0	0	-inf	0	0	-inf	0	0	-inf	0	0	-inf	0	0	-inf	0	0	-inf	16	16	82.15747552654345	0	0	-inf	0	0	-inf	0	0	-inf	0	0	-inf	0	0	-inf	0	0	-inf	0	0	-inf	0	0	-inf	0	0	-inf	0	0	-inf	0	0	-inf	0	0	-inf	0	0	-inf	0	0	-inf	0	0	-inf	0	0	-inf	0	0	-inf	0	0	-inf	0	0	-inf	0	0	-inf	12	12	82.83333333333333	0	0	-inf	0	0	-inf	0	0	-inf	0	0	-inf	0	0	-inf	0	0	-inf	0	0	-inf	0	0	-inf	0	0	-inf	0	0	-inf	0	0	-inf	0	0	-inf	0	0	-inf	0	0	-inf	0	0	-inf	0	0	-inf	0	0	-inf	0	0	-inf	0	0	-inf	0	0	-inf	0	0	-inf	0	0	-inf	0	0	-inf	0	0	-inf	0	0	-inf	0	0	-inf	0	0	-inf	0	0	-inf	0	0	-inf	0	0	-inf	0	0	-inf	0	0	-inf	0	0	-inf	0	0	-inf	0	0	-inf	20	20	85.04466743076884	0	0	-inf	0	0	-inf	0	0	-inf	0	0	-inf	0	0	-inf	0	0	-inf	0	0	-inf	0	0	-inf	0	0	-inf	0	0	-inf	0	0	-inf	0	0	-inf	0	0	-inf	0	0	-inf	0	0	-inf	0	0	-inf	0	0	-inf	0	0	-inf	0	0	-inf	0	0	-inf	0	0	-inf	0	0	-inf	0	0	-inf	0	0	-inf	0	0	-inf	0	0	-inf	0	0	-inf	11	11	84.32515989784605	0	0	-inf	0	0	-inf	0	0	-inf	0	0	-inf	0	0	-inf	0	0	-inf	0	0	-inf	0	0	-inf	15	15	48.856406433229246	0	0	-inf	0	0	-inf	0	0	-inf	0	0	-inf	0	0	-inf	0	0	-inf	0	0	-inf	0	0	-inf	0	0	-inf	0	0	-inf	0	0	-inf	0	0	-inf	0	0	-inf	0	0	-inf	0	0	-inf	0	0	-inf	0	0	-inf	0	0	-inf	0	0	-inf	0	0	-inf	16	16	74.37185176932131	0	0	-inf	0	0	-inf	0	0	-inf	0	0	-inf	0	0	-inf	0	0	-inf	0	0	-inf	0	0	-inf	0	0	-inf	0	0	-inf	0	0	-inf	0	0	-inf	0	0	-inf	0	0	-inf	0	0	-inf	0	0	-inf	0	0	-inf	0	0	-inf	0	0	-inf	0	0	-inf	0	0	-inf	0	0	-inf	0	0	-inf	0	0	-inf	10	10	74.45053811372992	9	9	75.59378896987087	0	0	-inf	0	0	-inf	0	0	-inf	0	0	-inf	0	0	-inf	0	0	-inf	0	0	-inf	0	0	-inf	0	0	-inf	0	0	-inf	17	17	75.7940176058854	21	21	78.4097157743988	0	0	-inf	0	0	-inf	0	0	-inf	0	0	-inf	0	0	-inf	0	0	-inf	0	0	-inf	25	25	57.17756277291026	0	0	-inf	0	0	-inf	0	0	-inf	0	0	-inf	0	0	-inf	0	0	-inf	0	0	-inf	0	0	-inf	0	0	-inf	9	9	79.45911492844047	0	0	-inf	0	0	-inf	0	0	-inf	0	0	-inf	0	0	-inf	0	0	-inf	0	0	-inf	0	0	-inf	0	0	-inf	0	0	-inf	0	0	-inf	0	0	-inf	0	0	-inf	0	0	-inf	0	0	-inf	0	0	-inf	0	0	-inf	0	0	-inf	0	0	-inf	0	0	-inf	0	0	-inf	0	0	-inf	0	0	-inf	0	0	-inf	0	0	-inf	0	0	-inf	0	0	-inf	0	0	-inf	0	0	-inf	0	0	-inf	16	16	53.74491732846746	0	0	-inf	0	0	-inf	0	0	-inf	0	0	-inf	0	0	-inf	0	0	-inf	0	0	-inf	0	0	-inf	0	0	-inf	0	0	-inf	0	0	-inf	0	0	-inf	0	0	-inf	0	0	-inf	41	41	46.70125497857433	0	0	-inf	0	0	-inf	0	0	-inf	0	0	-inf	0	0	-inf	0	0	-inf	0	0	-inf	0	0	-inf	0	0	-inf	0	0	-inf	0	0	-inf	0	0	-inf	0	0	-inf	0	0	-inf	0	0	-inf	0	0	-inf	0	0	-inf	0	0	-inf	0	0	-inf	0	0	-inf	0	0	-inf	0	0	-inf	0	0	-inf	0	0	-inf	0	0	-inf	0	0	-inf	0	0	-inf	0	0	-inf	0	0	-inf	7	7	66.04061017820884	0	0	-inf	0	0	-inf	0	0	-inf	0	0	-inf	0	0	-inf	0	0	-inf	0	0	-inf	0	0	-inf	0	0	-inf	0	0	-inf	0	0	-inf	0	0	-inf	0	0	-inf	0	0	-inf	0	0	-inf	0	0	-inf	0	0	-inf	0	0	-inf	0	0	-inf	0	0	-inf	0	0	-inf	0	0	-inf	0	0	-inf	0	0	-inf	0	0	-inf	0	0	-inf	0	0	-inf	0	0	-inf	0	0	-inf	0	0	-inf	0	0	-inf	0	0	-inf	0	0	-inf	0	0	-inf	0	0	-inf	0	0	-inf	0	0	-inf	0	0	-inf	0	0	-inf	0	0	-inf	0	0	-inf	0	0	-inf	0	0	-inf	0	0	-inf	0	0	-inf	0	0	-inf	0	0	-inf	8	8	70.5	0	0	-inf	0	0	-inf	0	0	-inf	0	0	-inf	11	11	76.02427520952352	0	0	-inf	0	0	-inf	0	0	-inf	0	0	-inf	0	0	-inf	12	12	50.164760413014506	0	0	-inf	0	0	-inf	0	0	-inf	0	0	-inf	0	0	-inf	0	0	-inf	0	0	-inf	0	0	-inf	0	0	-inf	0	0	-inf	0	0	-inf	0	0	-inf	0	0	-inf	0	0	-inf	0	0	-inf	0	0	-inf	0	0	-inf	0	0	-inf	0	0	-inf	0	0	-inf	0	0	-inf	0	0	-inf	0	0	-inf	0	0	-inf	0	0	-inf	0	0	-inf	0	0	-inf	0	0	-inf	0	0	-inf	0	0	-inf	7	7	47.46062438889108	0	0	-inf	0	0	-inf	0	0	-inf	0	0	-inf	0	0	-inf	14	14	75.04374978212367	0	0	-inf	57	57	47.018752891419524	0	0	-inf	0	0	-inf	0	0	-inf	0	0	-inf	0	0	-inf	0	0	-inf	0	0	-inf	0	0	-inf	0	0	-inf	0	0	-inf	0	0	-inf	0	0	-inf	0	0	-inf	0	0	-inf	0	0	-inf	0	0	-inf	0	0	-inf	0	0	-inf	0	0	-inf	0	0	-inf	0	0	-inf	0	0	-inf	0	0	-inf	0	0	-inf	0	0	-inf	0	0	-inf	0	0	-inf	0	0	-inf	0	0	-inf	0	0	-inf	0	0	-inf	0	0	-inf	0	0	-inf	0	0	-inf	0	0	-inf	12	12	86.41208611480796	0	0	-inf	0	0	-inf	0	0	-inf	0	0	-inf	0	0	-inf	0	0	-inf	0	0	-inf	0	0	-inf	0	0	-inf	0	0	-inf	0	0	-inf	13	13	86.05217555956166	0	0	-inf	0	0	-inf	0	0	-inf	0	0	-inf	0	0	-inf	0	0	-inf	0	0	-inf	0	0	-inf	0	0	-inf	7	7	87.30474538921965	0	0	-inf	0	0	-inf	0	0	-inf	0	0	-inf	0	0	-inf	17	17	82.55778066286994	0	0	-inf	0	0	-inf	0	0	-inf	0	0	-inf	0	0	-inf	0	0	-inf	0	0	-inf	0	0	-inf	20	20	80.89079481229443	0	0	-inf	0	0	-inf	0	0	-inf	0	0	-inf	0	0	-inf	26	26	78.07745916740046	0	0	-inf	0	0	-inf	0	0	-inf	0	0	-inf	0	0	-inf	0	0	-inf	0	0	-inf	59	59	46.356299914397994	0	0	-inf	0	0	-inf	0	0	-inf	0	0	-inf	0	0	-inf	0	0	-inf	0	0	-inf	0	0	-inf	0	0	-inf	0	0	-inf	0	0	-inf	0	0	-inf	0	0	-inf	0	0	-inf	0	0	-inf	0	0	-inf	0	0	-inf	0	0	-inf	0	0	-inf	0	0	-inf	0	0	-inf	0	0	-inf	0	0	-inf	0	0	-inf	0	0	-inf	8	8	59.30605864626213	0	0	-inf	0	0	-inf	0	0	-inf	0	0	-inf	0	0	-inf	0	0	-inf	0	0	-inf	0	0	-inf	0	0	-inf	0	0	-inf	0	0	-inf	0	0	-inf	0	0	-inf	0	0	-inf	0	0	-inf	0	0	-inf	0	0	-inf	0	0	-inf	0	0	-inf	0	0	-inf	0	0	-inf	0	0	-inf	0	0	-inf	0	0	-inf	0	0	-inf	0	0	-inf	0	0	-inf	0	0	-inf	0	0	-inf	0	0	-inf	0	0	-inf	0	0	-inf	0	0	-inf	0	0	-inf	0	0	-inf	0	0	-inf	0	0	-inf	0	0	-inf	0	0	-inf	0	0	-inf	0	0	-inf	0	0	-inf	0	0	-inf	0	0	-inf	0	0	-inf	0	0	-inf	0	0	-inf	0	0	-inf	0	0	-inf	0	0	-inf	0	0	-inf	0	0	-inf	0	0	-inf	0	0	-inf	0	0	-inf	0	0	-inf	0	0	-inf	0	0	-inf	0	0	-inf	0	0	-inf	0	0	-inf	0	0	-inf	0	0	-inf	0	0	-inf	0	0	-inf	0	0	-inf	0	0	-inf	0	0	-inf	0	0	-inf	0	0	-inf	0	0	-inf	0	0	-inf	0	0	-inf	0	0	-inf	0	0	-inf	0	0	-inf	0	0	-inf	0	0	-inf	0	0	-inf	0	0	-inf	0	0	-inf	0	0	-inf	0	0	-inf	0	0	-inf	0	0	-inf	0	0	-inf	11	11	46.068330335430566	0	0	-inf	0	0	-inf	0	0	-inf	0	0	-inf	0	0	-inf	0	0	-inf	0	0	-inf	0	0	-inf	0	0	-inf	0	0	-inf	0	0	-inf	0	0	-inf	0	0	-inf	19	19	64.40156919443854	0	0	-inf	0	0	-inf	0	0	-inf	0	0	-inf	0	0	-inf	0	0	-inf	0	0	-inf	0	0	-inf	0	0	-inf	0	0	-inf	0	0	-inf	0	0	-inf	0	0	-inf	0	0	-inf	0	0	-inf	0	0	-inf	0	0	-inf	0	0	-inf	0	0	-inf	0	0	-inf	0	0	-inf	0	0	-inf	0	0	-inf	0	0	-inf	0	0	-inf	0	0	-inf	0	0	-inf	0	0	-inf	0	0	-inf	0	0	-inf	0	0	-inf	0	0	-inf	0	0	-inf	0	0	-inf	0	0	-inf	0	0	-inf	0	0	-inf	0	0	-inf	0	0	-inf	0	0	-inf	0	0	-inf	0	0	-inf	0	0	-inf	0	0	-inf	0	0	-inf	0	0	-inf	0	0	-inf	0	0	-inf	0	0	-inf	0	0	-inf	0	0	-inf	0	0	-inf	0	0	-inf	0	0	-inf	0	0	-inf	0	0	-inf	0	0	-inf	0	0	-inf	0	0	-inf	0	0	-inf	0	0	-inf	0	0	-inf	0	0	-inf	0	0	-inf	0	0	-inf	0	0	-inf	0	0	-inf	0	0	-inf	0	0	-inf	0	0	-inf	0	0	-inf	0	0	-inf	0	0	-inf	0	0	-inf	0	0	-inf	0	0	-inf	0	0	-inf	0	0	-inf	0	0	-inf	0	0	-inf	0	0	-inf	0	0	-inf	0	0	-inf	0	0	-inf	0	0	-inf	0	0	-inf	0	0	-inf	0	0	-inf	0	0	-inf	0	0	-inf	0	0	-inf	0	0	-inf	0	0	-inf	0	0	-inf	0	0	-inf	0	0	-inf	0	0	-inf	0	0	-inf	0	0	-inf	0	0	-inf	0	0	-inf	0	0	-inf	0	0	-inf	0	0	-inf	0	0	-inf	0	0	-inf	0	0	-inf	0	0	-inf	0	0	-inf	0	0	-inf	0	0	-inf	0	0	-inf	0	0	-inf	0	0	-inf	0	0	-inf	0	0	-inf	0	0	-inf	0	0	-inf	0	0	-inf	0	0	-inf	0	0	-inf	0	0	-inf	0	0	-inf	0	0	-inf	0	0	-inf	0	0	-inf	0	0	-inf	0	0	-inf	0	0	-inf	0	0	-inf	0	0	-inf	0	0	-inf	0	0	-inf	0	0	-inf	8	8	75.13007702690874	0	0	-inf	0	0	-inf	0	0	-inf	0	0	-inf	0	0	-inf	0	0	-inf	0	0	-inf	0	0	-inf	0	0	-inf	0	0	-inf	0	0	-inf	31	31	79.198287952373	0	0	-inf	0	0	-inf	0	0	-inf	0	0	-inf	0	0	-inf	0	0	-inf	0	0	-inf	0	0	-inf	0	0	-inf	0	0	-inf	9	9	57.12514869786766	0	0	-inf	0	0	-inf	0	0	-inf	0	0	-inf	0	0	-inf	0	0	-inf	11	11	75.28297257929164	0	0	-inf	0	0	-inf	0	0	-inf	0	0	-inf	0	0	-inf	0	0	-inf	0	0	-inf	0	0	-inf	0	0	-inf	0	0	-inf	0	0	-inf	0	0	-inf	0	0	-inf	0	0	-inf	0	0	-inf	0	0	-inf	0	0	-inf	0	0	-inf	0	0	-inf	0	0	-inf	0	0	-inf	0	0	-inf	0	0	-inf	7	7	55.64048422388937	0	0	-inf	0	0	-inf	0	0	-inf	0	0	-inf	0	0	-inf	0	0	-inf	0	0	-inf	0	0	-inf	0	0	-inf	0	0	-inf	0	0	-inf	0	0	-inf	0	0	-inf	0	0	-inf	0	0	-inf	0	0	-inf	0	0	-inf	0	0	-inf	0	0	-inf	0	0	-inf	21	21	79.95087473987252	0	0	-inf	0	0	-inf	0	0	-inf	0	0	-inf	0	0	-inf	0	0	-inf	0	0	-inf	0	0	-inf	0	0	-inf	0	0	-inf	0	0	-inf	0	0	-inf	0	0	-inf	0	0	-inf	0	0	-inf	0	0	-inf	0	0	-inf	0	0	-inf	0	0	-inf	0	0	-inf	0	0	-inf	0	0	-inf	0	0	-inf	0	0	-inf	0	0	-inf	0	0	-inf	0	0	-inf	0	0	-inf	0	0	-inf	0	0	-inf	0	0	-inf	0	0	-inf	0	0	-inf	0	0	-inf	0	0	-inf	0	0	-inf	0	0	-inf	0	0	-inf	0	0	-inf	0	0	-inf	0	0	-inf	0	0	-inf	0	0	-inf	0	0	-inf	0	0	-inf	0	0	-inf	0	0	-inf	0	0	-inf	20	20	83.29031477511316	0	0	-inf	0	0	-inf	0	0	-inf	0	0	-inf	0	0	-inf	0	0	-inf	0	0	-inf	0	0	-inf	0	0	-inf	0	0	-inf	0	0	-inf	0	0	-inf	0	0	-inf	0	0	-inf	0	0	-inf	0	0	-inf	0	0	-inf	0	0	-inf	0	0	-inf	0	0	-inf	0	0	-inf	0	0	-inf	0	0	-inf	0	0	-inf	0	0	-inf	0	0	-inf	0	0	-inf	0	0	-inf	0	0	-inf	0	0	-inf	0	0	-inf	0	0	-inf	0	0	-inf	0	0	-inf	0	0	-inf	0	0	-inf	21	21	87.01823360632245	0	0	-inf	0	0	-inf	0	0	-inf	0	0	-inf	0	0	-inf	0	0	-inf	0	0	-inf	0	0	-inf	0	0	-inf	0	0	-inf	0	0	-inf	0	0	-inf	0	0	-inf	0	0	-inf	0	0	-inf	0	0	-inf	0	0	-inf	0	0	-inf	0	0	-inf	0	0	-inf	0	0	-inf	0	0	-inf	0	0	-inf	11	11	79.54545454545455	0	0	-inf	0	0	-inf	9	9	61.311601280689594	0	0	-inf	0	0	-inf	0	0	-inf	0	0	-inf	0	0	-inf	0	0	-inf	0	0	-inf	0	0	-inf	0	0	-inf	0	0	-inf	0	0	-inf	0	0	-inf	8	8	89.00361187534446	0	0	-inf	0	0	-inf	0	0	-inf	0	0	-inf	0	0	-inf	14	14	48.39987187442539	0	0	-inf	0	0	-inf	0	0	-inf	0	0	-inf	0	0	-inf	0	0	-inf	0	0	-inf	0	0	-inf	0	0	-inf	0	0	-inf	0	0	-inf	0	0	-inf	0	0	-inf	0	0	-inf	0	0	-inf	0	0	-inf	0	0	-inf	0	0	-inf	0	0	-inf	0	0	-inf	0	0	-inf	0	0	-inf	0	0	-inf	0	0	-inf	0	0	-inf	76	76	79.84152219408823	0	0	-inf	0	0	-inf	0	0	-inf	0	0	-inf	0	0	-inf	0	0	-inf	0	0	-inf	0	0	-inf	0	0	-inf	0	0	-inf	0	0	-inf	0	0	-inf	0	0	-inf	0	0	-inf	0	0	-inf	0	0	-inf	0	0	-inf	0	0	-inf	0	0	-inf	0	0	-inf	0	0	-inf	0	0	-inf	0	0	-inf	0	0	-inf	0	0	-inf	0	0	-inf	0	0	-inf	0	0	-inf	0	0	-inf	0	0	-inf	0	0	-inf	0	0	-inf	0	0	-inf	0	0	-inf	0	0	-inf	0	0	-inf	0	0	-inf	0	0	-inf	0	0	-inf	0	0	-inf	0	0	-inf	0	0	-inf	0	0	-inf	0	0	-inf	0	0	-inf	0	0	-inf	0	0	-inf	0	0	-inf	0	0	-inf	0	0	-inf	0	0	-inf	0	0	-inf	0	0	-inf	0	0	-inf	0	0	-inf	0	0	-inf	0	0	-inf	13	13	78.66898701194772	0	0	-inf	0	0	-inf	0	0	-inf	0	0	-inf	0	0	-inf	0	0	-inf	0	0	-inf	0	0	-inf	0	0	-inf	0	0	-inf	0	0	-inf	0	0	-inf	0	0	-inf	0	0	-inf	0	0	-inf	0	0	-inf	0	0	-inf	0	0	-inf	0	0	-inf	0	0	-inf	0	0	-inf	0	0	-inf	0	0	-inf	0	0	-inf	0	0	-inf	0	0	-inf	0	0	-inf	0	0	-inf	0	0	-inf	0	0	-inf	0	0	-inf	17	17	78.53857650328308	0	0	-inf	0	0	-inf	0	0	-inf	0	0	-inf	0	0	-inf	0	0	-inf	0	0	-inf	0	0	-inf	0	0	-inf	0	0	-inf	0	0	-inf	0	0	-inf	0	0	-inf	0	0	-inf	0	0	-inf	0	0	-inf	0	0	-inf	23	23	79.91896561514595	0	0	-inf	0	0	-inf	0	0	-inf	0	0	-inf	0	0	-inf	0	0	-inf	0	0	-inf	0	0	-inf	0	0	-inf	0	0	-inf	0	0	-inf	0	0	-inf	0	0	-inf	0	0	-inf	0	0	-inf	0	0	-inf	0	0	-inf	0	0	-inf	0	0	-inf	0	0	-inf	0	0	-inf	0	0	-inf	0	0	-inf	0	0	-inf	0	0	-inf	0	0	-inf	0	0	-inf	0	0	-inf	species	Pseudobutyrivibrio ruminis
185007	217	217	89.0740099798529	244	244	97.14109017579496	164	164	72.36628987495612	338	338	63.10604248607211	969	969	77.65375437222114	358	358	78.94391204569372	450	450	81.1132113268337	442	442	70.29040024868709	287	287	66.11011400096378	156	156	73.25694637528014	228	228	58.75672277368709	266	266	82.08082444202937	432	432	74.4562201094679	219	219	68.28606402779755	850	850	82.98758096012202	595	595	79.22583855744328	426	426	71.66172516548929	425	425	71.00808178130875	539	539	70.12707364175776	343	343	82.49912606266751	375	375	85.1022981692777	793	793	83.51622494572958	1132	1132	70.66958245383779	167	167	81.9469806362057	170	170	72.10834608402168	221	221	62.58042947598954	139	139	63.83917466202515	262	262	90.56273933855441	99	99	60.82189410953681	627	627	69.94780905374712	378	378	69.83480785560289	388	388	70.89165978206933	789	789	69.89195674057147	391	391	70.28578511728304	582	582	80.48748436859135	942	942	86.39486326832139	347	347	69.08259826054962	527	527	67.62262420367553	134	134	70.04868322615047	112	112	64.88011107720499	197	197	67.40927377140814	222	222	71.34869612708238	661	661	73.45295222109972	366	366	67.1698380107413	296	296	72.47566251024779	227	227	56.30629339801016	386	386	72.99612247809952	386	386	85.09511715741657	204	204	80.55324188796834	310	310	73.50100940470668	190	190	60.814257308509916	159	159	61.00552509066882	281	281	87.54446132395917	442	442	66.66883452830811	358	358	79.2437306913325	413	413	69.63794092638875	284	284	73.59301525618172	233	233	73.08177158542182	234	234	70.3611568915974	232	232	56.993488510447214	388	388	79.82094994858015	266	266	75.8012856767738	167	167	99.68143030335071	920	920	112.25626312542397	942	942	76.24616258423681	440	440	70.03146187388747	246	246	84.6704441644463	317	317	72.70207499582158	451	451	66.68533499205252	287	287	79.14082239232776	616	616	77.41996288146612	406	406	91.30242977763662	747	747	70.04382742328352	950	950	72.86759786664088	225	225	73.3654496171769	192	192	71.14330855479697	398	398	88.75732276894472	374	374	69.95255993329698	30	30	61.718550800081005	125	125	57.12311872108173	214	214	65.87013032047527	311	311	73.71763219157263	157	157	71.87875715568595	877	877	82.58018440856507	675	675	88.53395373501839	295	295	70.36186246461583	578	578	70.89914099540543	373	373	72.92881869801604	490	490	78.15816476056477	471	471	71.08835417598476	496	496	79.05569118139307	255	255	62.87641161148953	169	169	75.30409294485007	224	224	64.59347666815215	410	410	96.46833172157038	275	275	96.90744443717838	279	279	68.08346009064955	432	432	90.73332303763029	372	372	67.54862810428476	103	103	73.01814501013531	301	301	66.85802754371782	390	390	85.10419573303322	260	260	74.58381190321417	87	87	64.71094313074691	113	113	60.39412225158188	337	337	72.97974808674451	391	391	69.98817261544569	366	366	86.03606637610056	131	131	67.84881570392294	671	671	70.50033768312468	133	133	69.88997019458996	391	391	68.36776673701013	176	176	71.61538322325076	190	190	71.92889706350478	984	984	73.67555260219848	147	147	68.32614123279069	169	169	72.76265674025042	793	793	103.95480002935398	212	212	82.61114867779459	770	770	77.40410407534546	226	226	71.68130443724183	405	405	85.48171147705364	161	161	67.40821347915558	398	398	65.81767766668042	248	248	68.71725476737433	339	339	80.28492575364992	364	364	93.33501212413785	150	150	77.10301880665547	516	516	80.79950626423071	444	444	70.88870711779433	647	647	78.30861854730843	569	569	72.71950320965284	822	822	78.70114970444263	943	943	73.71857711976025	122	122	65.4737944777622	111	111	68.46702339593304	236	236	68.09056077375135	363	363	65.0622770378898	357	357	71.72259346877813	465	465	62.82936579166026	420	420	104.32407673804184	962	962	71.81119620739646	253	253	64.00813191441843	295	295	81.41065035386158	723	723	73.20574823391041	255	255	64.29993527005573	379	379	70.9867402123042	444	444	69.35411028680248	291	291	76.06686926451106	801	801	78.23410308201362	245	245	72.67206128349734	183	183	69.65949738603628	431	431	89.00358690608587	345	345	81.39055900242435	126	126	66.6377011647426	451	451	74.85709862691208	97	97	69.86672297094903	640	640	80.08867490924827	319	319	67.0513197434089	453	453	72.11240933750896	636	636	73.29236938594258	495	495	70.02192951645291	199	199	61.231893815992436	483	483	71.05077094887982	1283	1283	85.74307125228019	87	87	68.83406474064996	577	577	84.24752095838208	271	271	87.92261040546471	472	472	68.4812431607803	217	217	68.07381692838165	168	168	67.87943060681519	262	262	67.72859543841699	100	100	66.31026276394427	130	130	64.81146287756015	624	624	77.9584730684282	836	836	78.35699419342004	575	575	65.65719349459607	488	488	70.02838306336126	153	153	64.7189006362648	204	204	71.38729436479429	220	220	79.16053040473435	184	184	71.28808083468982	746	746	111.59669272127117	351	351	65.73318321930311	135	135	98.24285042895987	757	757	77.18359887646582	640	640	81.01538825077107	517	517	83.13851104803736	336	336	69.25755987601661	427	427	74.77177865715035	269	269	65.984204046357	331	331	82.24052016557943	883	883	73.93268316178181	144	144	69.3357239313417	276	276	70.92248701960825	905	905	63.690815091539434	449	449	80.0855488522148	916	916	79.2001789596421	502	502	70.85159556424516	256	256	65.25865451962794	244	244	62.66618479326867	367	367	74.45847644533752	279	279	69.19316288874846	463	463	91.99632893969248	1020	1020	103.19911705478619	293	293	76.04545589790283	297	297	110.05688043642007	139	139	52.72605020404268	773	773	67.46840696407524	125	125	72.38443926395418	796	796	82.94283814332081	1457	1457	71.6906420796056	376	376	64.95592865652795	234	234	72.61749313532617	719	719	66.08504362662919	274	274	68.97671604052051	358	358	79.58045374039136	365	365	71.92892837258456	528	528	71.01690544765646	252	252	73.69509042291563	341	341	69.35216149616276	181	181	76.74935098473334	1066	1066	81.233474400361	800	800	82.94503517443441	169	169	73.90904670811328	205	205	87.5698752189277	1174	1174	87.27640433075972	637	637	89.2459604126092	381	381	66.92394451802544	78	78	68.42785667282728	652	652	91.09555704188335	206	206	71.25535378506835	759	759	88.0945416609859	302	302	67.48110225974426	298	298	79.86353799647397	270	270	83.35168427024152	402	402	70.8656241827498	542	542	87.9237973285301	494	494	65.48869212739316	183	183	87.99512040790377	325	325	83.72539743923963	235	235	76.52161640124525	694	694	65.86699931953427	422	422	83.34221799665362	373	373	73.05520249930424	413	413	91.40037154079718	536	536	75.979111094918	183	183	65.49912112056599	675	675	72.49746443309236	518	518	82.52879021650422	717	717	75.71585315007835	507	507	68.19931005173137	315	315	69.76374529480374	451	451	72.99675741634688	232	232	64.62921295382654	150	150	56.834790916762174	167	167	67.83997561464936	183	183	72.61259476574011	666	666	89.14740905648587	638	638	83.5730050179484	166	166	70.97608753011602	406	406	64.75186903161266	259	259	78.72114287401268	349	349	85.55813556209029	167	167	66.1401147970256	357	357	63.10100833449713	270	270	85.49056648283455	198	198	78.40793667475428	289	289	68.17165271013434	177	177	60.15460950789127	331	331	73.78191869338772	799	799	81.78936669285412	290	290	70.60035663006364	207	207	69.70032957916835	463	463	80.29852345448435	182	182	69.43722930932412	324	324	73.92530564489084	355	355	96.39036394362243	121	121	64.66299942164714	394	394	78.08487530745015	122	122	65.11819949058462	476	476	70.99784488283494	312	312	69.35985945038806	199	199	73.12290488583461	252	252	62.13996737146576	296	296	70.53294525958151	144	144	69.89034281898631	416	416	70.41269161237855	200	200	96.79330792874791	135	135	68.97208657365685	563	563	70.27596004933476	470	470	68.34707360650536	256	256	72.12218324387679	273	273	79.96134176920066	215	215	64.39771417447321	208	208	62.13714822631167	263	263	61.85469252186845	205	205	63.00500834712635	127	127	50.41770807903185	251	251	60.119346226465375	430	430	78.8498887460412	238	238	68.80814246859318	461	461	76.89250416969459	500	500	72.38299574678184	699	699	82.75513841980178	370	370	82.65942111326538	572	572	68.87179162738	1186	1186	66.192644644936	285	285	77.50201114468497	519	519	73.83980639422708	327	327	65.70586760869959	128	128	70.75645914091737	791	791	73.8985150018456	527	527	73.78577115464017	328	328	79.3336620210894	508	508	66.44028775191104	540	540	89.58017590444035	308	308	77.65860117464003	317	317	74.20684849893743	430	430	72.41120188015115	269	269	75.49733994402008	140	140	68.51199263710252	460	460	66.60854949273886	240	240	74.01756684542387	158	158	64.09855400733464	670	670	66.78676008043115	603	603	78.75372749207372	809	809	85.98799475369566	251	251	68.82488374398147	313	313	72.54772681699073	665	665	72.23694748592892	534	534	78.81987136723916	2214	2214	65.46455467974731	371	371	90.87561860568096	228	228	71.15904091410202	631	631	82.53823702462945	409	409	90.17148812017687	309	309	71.06444028343599	159	159	61.97184122685989	684	684	74.73187483900695	415	415	78.82148331803803	739	739	82.45942398867952	412	412	93.31259062824522	176	176	81.63348091943362	464	464	65.72416624710193	291	291	76.62467074975119	145	145	66.93696443594244	146	146	70.14837315575042	249	249	85.03218117019046	222	222	72.44073644557439	244	244	65.31377628499976	1447	1447	76.54196311846825	193	193	59.147435087635465	196	196	69.35185681304046	410	410	65.33668146033273	377	377	73.1429043915373	313	313	75.4416621466612	251	251	73.56055091193265	127	127	64.4019283729142	181	181	71.70630962696086	296	296	86.50813030657032	805	805	74.82092699176167	732	732	70.37040467721201	497	497	68.2236321518513	617	617	59.250545805416564	512	512	79.35169539052772	223	223	78.40348700051021	277	277	74.14344387196576	120	120	62.575830391501235	412	412	77.75088589887339	535	535	93.3423615870197	536	536	74.09490410536203	390	390	68.8034193754212	261	261	67.91330419002185	547	547	73.62263027032097	409	409	74.0117136037908	414	414	73.2695668985765	540	540	79.73507893112868	363	363	64.00502993808901	571	571	58.885869296195025	576	576	85.64554907263384	241	241	64.14447019802033	391	391	83.92000742228637	701	701	82.16983399040501	704	704	76.29482747076314	636	636	80.23114008361662	496	496	101.76138028793225	1904	1904	74.96728074706645	492	492	63.7184975705402	686	686	84.78233898968874	660	660	73.28882491391965	673	673	69.47882278060771	410	410	65.66390497462953	567	567	86.52963287263161	536	536	72.46390647985655	449	449	82.76268237035258	321	321	71.46418291588246	207	207	84.71105470055802	1370	1370	88.8858325961387	270	270	71.95297294595416	610	610	77.91965439772805	150	150	53.53850641432607	436	436	70.97747843347763	1281	1281	69.39126219791912	1557	1557	83.93675015804826	174	174	65.99580217401046	370	370	67.74630954375154	806	806	82.46320857471603	1275	1275	71.80415161392743	371	371	80.95832225018016	414	414	67.93151302493627	778	778	67.38906465543533	438	438	72.43818240050028	1534	1534	69.09933726362915	380	380	71.3678892768199	546	546	64.67765116229182	130	130	63.60535799219311	220	220	77.72782502863264	145	145	66.99604193749511	413	413	69.55953125685431	498	498	74.80963911558074	267	267	70.90730622503473	610	610	86.95261543181537	645	645	88.23148059856088	118	118	69.20958406598298	401	401	67.47914748647436	242	242	75.58441722211617	424	424	61.5394222726192	372	372	70.66916512131247	168	168	77.24233324539695	259	259	66.68180997226706	213	213	62.185513547022836	351	351	73.49778419107648	696	696	88.30379261785731	805	805	83.05977150544176	251	251	64.1722776959152	174	174	78.93975960121979	882	882	80.06791857210078	86	86	70.69573356310289	781	781	75.88396031409621	362	362	74.93109472191924	273	273	65.89668377020294	417	417	67.72965140219789	930	930	69.15536667145649	328	328	67.89071448100712	316	316	68.6252393436674	266	266	60.697202238271984	409	409	72.43381614812506	321	321	98.34683338680071	472	472	73.84086391859303	527	527	95.39176501665969	202	202	62.883945563783215	402	402	67.28017093273758	178	178	70.08288953147866	135	135	64.74788557444884	325	325	64.07432969118109	315	315	72.28427889680606	400	400	81.71305523727956	357	357	69.81019564822854	339	339	66.13124624117646	514	514	79.95216265243646	71	71	70.83984466740432	44	44	57.573154110490755	214	214	69.87453525688228	434	434	70.61390075825844	601	601	71.97421799376447	1004	1004	57.4325375997954	296	296	75.7447119270932	176	176	78.9474780553926	872	872	77.92769478309874	869	869	109.61121683180399	241	241	72.20844144146885	667	667	72.2923033984089	200	200	70.65982005914898	959	959	83.67410732737156	709	709	81.69759245404096	580	580	85.5064771249868	495	495	85.3098197026946	281	281	78.80449963819981	217	217	79.19276155717749	411	411	65.29607430646577	577	577	75.4686337111303	231	231	74.92256326035668	462	462	73.29060306593509	507	507	63.46206159623248	136	136	64.02495707194704	643	643	72.68487510832972	467	467	61.08950979026068	354	354	71.77031599495152	351	351	80.76043953487401	244	244	73.36147555881496	303	303	78.29298332009726	698	698	69.62136118743595	387	387	67.02597916830629	420	420	70.47391251479957	669	669	82.33041676347027	171	171	75.75212298639038	149	149	75.1688796662381	487	487	91.1424374567013	380	380	62.79027069633994	287	287	61.85397575014007	93	93	62.4258448630205	257	257	78.41167327844381	678	678	84.53210331269571	552	552	86.14145354814869	747	747	75.04524958134611	420	420	63.00190686570519	393	393	71.8324796519939	739	739	100.5895421559184	472	472	81.01413653944343	382	382	79.1887150003054	291	291	64.63169241995217	301	301	95.19318077410352	200	200	68.17397282281182	505	505	70.24469575682683	178	178	63.37328974759904	268	268	89.27806801983094	290	290	59.67747106617262	124	124	96.97055311757782	754	754	65.28836189696368	1054	1054	86.67059657420783	893	893	82.62111348518224	414	414	76.08954732888951	330	330	73.80456104696425	317	317	66.34009815188175	306	306	85.5839689455585	111	111	69.29927346903834	1490	1490	68.56356125572172	1143	1143	71.99767854526856	618	618	68.85316444086925	337	337	69.6927469878146	349	349	91.79911779111595	161	161	66.74016032819173	623	623	82.28973381308579	113	113	79.90908775300777	498	498	90.34524203135948	693	693	78.81307680255227	611	611	69.34328783451723	191	191	76.46635011331604	406	406	66.74904161782351	413	413	88.36311895643853	642	642	76.11056959890077	521	521	77.81943264844101	770	770	78.16415536732968	1049	1049	93.5948945127568	245	245	72.44974223717219	637	637	60.518378102880376	197	197	66.02204407537828	1087	1087	101.61791298911054	176	176	59.06337332951065	823	823	69.05958943607783	513	513	88.95855130446216	530	530	76.34525452662342	197	197	71.11640695029342	469	469	77.6519702816397	286	286	66.43982552999248	612	612	84.3288770271534	536	536	67.20126385305294	407	407	53.35375181177549	206	206	74.51045573503008	372	372	72.59352923491028	451	451	79.17282418815059	152	152	60.35795000909312	327	327	79.71800503297047	484	484	67.68096680915329	193	193	60.975768236307914	236	236	67.69446438869319	701	701	79.56462916124931	249	249	75.18982563303427	579	579	84.57145441454104	538	538	86.95440199209725	351	351	79.44109895623161	141	141	72.62937059576986	620	620	77.70741467680587	282	282	69.81308793070136	640	640	73.80278145821548	442	442	73.89067199266714	274	274	73.72156368154074	423	423	73.89529250945937	246	246	72.88516157509014	721	721	101.01048524318415	131	131	65.53288156749484	275	275	69.65243259032532	338	338	73.76219737010095	140	140	69.99571719080043	150	150	68.74650546067323	246	246	70.02898258123284	93	93	74.30941420578425	263	263	67.47749420311204	21	21	53.12812668407877	395	395	67.2449731104347	281	281	80.05127368898476	241	241	77.27299555150604	542	542	76.21434433038962	169	169	67.91009960245803	1297	1297	70.61669795706084	296	296	82.70460649709581	283	283	67.92171404488595	250	250	73.62313743163934	44	44	65.87693636017585	235	235	73.04870237160614	347	347	81.95490018624905	693	693	72.83041561268715	150	150	78.58868873950408	986	986	68.67635067405425	264	264	73.00018639279445	139	139	75.45972055965798	171	171	62.885808911533445	173	173	66.22755959520553	607	607	74.62707430456369	333	333	65.91574396665558	225	225	73.66279676774855	1552	1552	80.6492972255355	288	288	66.82020809012728	663	663	89.69124914251161	325	325	70.33204819388027	324	324	68.52722558915826	461	461	76.5119287257251	1125	1125	118.27777263121696	364	364	71.75051103495171	940	940	76.6060268209435	577	577	67.71673352719527	406	406	66.0357353487298	560	560	72.64692475437386	368	368	88.39007248746628	510	510	68.54963787823868	238	238	65.30825868912854	343	343	95.12193036142816	209	209	71.2706053673362	227	227	65.39882147420028	538	538	72.03851445731092	288	288	82.39561311503374	156	156	77.76987597152609	311	311	93.09397702238958	579	579	69.47866237696942	289	289	83.55584152794661	109	109	59.20739392414166	700	700	76.65498480968348	396	396	69.77802844908952	594	594	68.88090569082671	257	257	64.93336609324112	103	103	69.04417871849343	210	210	65.01301839536185	532	532	59.27657599902984	569	569	68.5416489938171	15	15	64.37056274847714	242	242	87.20065438568986	547	547	63.30933325452996	387	387	85.87488213378063	431	431	69.63563723731374	666	666	83.1538719547885	1714	1714	87.42517158671636	154	154	66.57901478145406	97	97	65.5565922768774	192	192	59.48785543573887	533	533	75.37954941438589	171	171	63.568478180165826	472	472	72.62060466064864	310	310	69.68332664058603	344	344	82.55481582552649	205	205	69.18182962997173	748	748	93.30568251931943	192	192	72.8794462700887	334	334	76.41684991517987	814	814	69.19706215231501	137	137	71.8848390376739	420	420	82.68557980253092	304	304	70.57653306008552	667	667	83.53014384034871	432	432	86.15073292470468	401	401	87.09466762815559	1032	1032	75.07611271592303	665	665	73.22632573805245	363	363	76.58332377374	1778	1778	79.18273078382634	599	599	67.73790836295002	625	625	95.96331562444787	371	371	70.95724568120157	272	272	61.34739405650771	192	192	66.71592077103165	198	198	81.31673802104504	682	682	76.24100414802335	710	710	76.30341160820885	1386	1386	70.70297527734634	240	240	84.42694281069198	1327	1327	70.88389398168376	409	409	78.50316430719474	426	426	67.09844812549053	550	550	64.60852396828263	78	78	55.88615573683331	425	425	73.82014512511434	223	223	68.44266548668152	387	387	104.06635716973733	222	222	70.14990989404683	197	197	62.79630093315122	342	342	80.57106013312877	270	270	77.01856257441385	189	189	87.88730764683429	267	267	69.87405868817028	583	583	74.88619271838631	101	101	65.94559132350074	1043	1043	72.21661900527366	212	212	83.94156793586653	121	121	77.69006919275265	300	300	64.6721803936431	248	248	76.05487232084747	607	607	78.91526024043797	139	139	55.58232232876887	189	189	59.922929562268415	512	512	77.86772651954296	450	450	85.64891217832852	512	512	87.2339062018923	785	785	75.98193857324586	200	200	72.45108211810205	190	190	70.71570424406062	238	238	69.49816715447366	265	265	66.77409431508374	301	301	77.24436698295632	245	245	87.66456022038231	428	428	76.71663920384212	78	78	62.82466441511384	255	255	81.20323581848808	189	189	104.2870694493689	360	360	77.88912228500463	1181	1181	72.10501123060767	271	271	73.55399905218411	384	384	77.76039996868889	187	187	68.02279231934378	503	503	75.05123703535449	728	728	68.36218868138035	520	520	93.16981030644244	211	211	51.529094581989476	259	259	82.54253703556724	546	546	78.81182461776807	390	390	67.10929446935819	249	249	83.96920478975585	223	223	81.36292494484157	177	177	87.1184554521505	215	215	73.33906720420994	281	281	79.30823397543882	1086	1086	68.89442146165086	158	158	73.63348107610001	575	575	76.41788788070009	312	312	58.75749179018554	678	678	89.3896017822908	277	277	66.35950409973233	318	318	74.15785823088459	106	106	67.95214645193246	277	277	66.51385895491333	541	541	69.98327921413501	333	333	64.98318245100961	148	148	66.37151554539886	136	136	92.56126798082089	247	247	64.8379435771441	868	868	86.04887588490344	205	205	86.81020796232914	380	380	80.74015181517335	98	98	62.38502382573755	1096	1096	73.21143580905398	360	360	86.92711693870838	194	194	71.1429373042814	472	472	106.27449778246181	965	965	74.859394054624	717	717	68.0779706864256	326	326	75.68463865804104	154	154	63.61422545400383	459	459	65.97868028146415	370	370	69.57257918336876	298	298	64.57315350231103	472	472	73.95545752511865	310	310	65.4715780500019	941	941	66.4036330829994	160	160	68.73357303369619	161	161	77.58385602479748	839	839	82.19722712430936	274	274	85.08658568596185	302	302	69.04147771609807	280	280	71.02279889566145	274	274	59.34017763230378	226	226	76.70188420331705	359	359	69.74941986311214	389	389	68.05376906023298	294	294	68.54711333596313	652	652	86.13096365454474	677	677	82.56341117203532	128	128	69.87810315250888	71	71	71.18598418157053	734	734	96.16332815661475	611	611	83.32073376675564	392	392	69.74207610207071	114	114	63.089179759596476	481	481	92.44071619849777	484	484	70.27696041924389	344	344	73.59647638077867	337	337	79.66532362605601	382	382	71.86432642243533	340	340	69.40965264278674	448	448	73.65707282805771	653	653	81.46652437174454	267	267	74.87064203534827	777	777	87.69516834570852	505	505	78.33335210893084	300	300	67.02447842333292	750	750	65.56111537026038	294	294	81.48575222272977	223	223	70.12814683876437	477	477	72.88780546380673	213	213	74.93994092295105	458	458	69.44132303807935	748	748	84.94278558293458	214	214	59.92410259607495	366	366	77.34175006201313	270	270	64.60607236029976	128	128	59.77920622468444	267	267	83.397914205196	429	429	78.46977672142451	366	366	67.69303289347828	1153	1153	73.23516557978301	354	354	87.20787624986355	505	505	70.93937737008964	403	403	79.66072667860941	227	227	74.9862496645731	507	507	60.50767224037016	225	225	76.65030634368624	281	281	73.09502965952373	285	285	59.81181023054189	274	274	72.10778000947737	511	511	66.71226885417691	606	606	76.14718957453023	699	699	76.76379178017888	432	432	81.67281064088948	356	356	78.68134887636471	103	103	78.40539298417103	133	133	63.10838342937495	393	393	73.092044826588	202	202	74.84433729605986	43	43	64.80924079292474	520	520	64.75097745549179	365	365	61.51510762673937	417	417	80.09311901285189	351	351	65.63178941525771	860	860	81.02426487822532	814	814	80.68977514637541	205	205	68.14344747441153	424	424	75.44514941997431	895	895	57.37064716144703	353	353	89.71158766957902	613	613	71.48255837880322	682	682	73.60108760305212	271	271	71.2260583360406	307	307	68.69910084557038	300	300	90.97735499915024	514	514	85.09421025695322	374	374	68.15178104593055	579	579	89.35289398243457	264	264	91.60722113837372	204	204	88.81336655970904	343	343	69.92781411838835	374	374	85.06729342938823	173	173	70.16253129317931	397	397	74.03309657866889	321	321	67.64646843669745	542	542	77.40963350260633	654	654	87.46814745575	283	283	62.68696490557686	223	223	84.79540150665753	413	413	74.96528206202824	421	421	71.11174587000578	447	447	78.30062632463633	167	167	71.0257768054245	236	236	63.61093186277161	242	242	71.00000844584156	571	571	83.43847029821752	162	162	68.15217407110998	316	316	68.37143575799378	183	183	61.90904271648646	326	326	73.34320886159755	1090	1090	86.6965346942313	557	557	82.02789830884794	413	413	69.53674061384842	298	298	113.00821429281426	253	253	79.49008280319265	381	381	97.07057100603913	283	283	78.16925786486962	229	229	68.73288659371825	179	179	63.683936899844475	334	334	84.61520624083458	237	237	67.20664389263493	100	100	62.933676353175144	398	398	77.14657350084842	549	549	69.65684218436569	512	512	81.23857904628278	313	313	66.85562394436432	204	204	61.10161681750163	203	203	71.50579388425342	263	263	72.01015337744404	602	602	78.12067838927763	423	423	81.17943511477766	248	248	74.0027314521998	544	544	114.54223992023171	471	471	71.48359250753357	1893	1893	70.86137468473497	394	394	65.64133775960049	206	206	68.17962229291605	448	448	87.66804142663356	168	168	68.69043032498938	307	307	58.14506159974703	331	331	78.81476247937012	517	517	82.78099798445056	152	152	80.026915407565	324	324	70.33266610534474	382	382	90.39828462878042	343	343	67.6794813205598	827	827	73.62155896271841	755	755	65.34314466975246	864	864	69.17926049791265	265	265	74.80153235980028	219	219	64.66179613957726	235	235	62.700148752876494	517	517	78.51005210161209	290	290	76.24159796640093	558	558	77.11649014976624	243	243	64.22938203735792	534	534	73.32073613195405	812	812	94.2377623211864	123	123	63.511827940292804	1043	1043	87.45118007912373	644	644	89.8034213135644	656	656	76.26905806249864	515	515	63.28500804409679	325	325	87.60070190781782	142	142	99.67940010039827	110	110	70.14871480278552	395	395	62.086954928427	1066	1066	73.38491512707924	475	475	74.40276389915482	774	774	79.93201186991999	1108	1108	88.79418200072371	617	617	81.3582721849045	253	253	74.31723549442471	241	241	75.34360889688065	367	367	86.0031932697323	146	146	72.01413741252334	270	270	73.63066999962558	454	454	81.21071669070191	349	349	84.23279350282769	365	365	75.55949092246645	196	196	94.26911342979358	210	210	75.36817572880456	366	366	69.55167092078177	275	275	60.8869624850829	94	94	70.4638862773122	190	190	62.24561590686553	408	408	66.60461229906004	261	261	79.47844303943658	603	603	76.04436051569483	335	335	64.12557568745962	83	83	56.73666483791867	1370	1370	84.63936109405657	312	312	62.300485372902564	477	477	93.6744522565364	947	947	63.73456954505012	224	224	72.8534144921351	451	451	71.18705322016154	624	624	76.19298532930978	353	353	67.25388989711271	168	168	71.30402974037058	102	102	61.49056352652279	340	340	81.77220195782724	164	164	72.34350474341299	172	172	69.96438227954954	223	223	61.75020396713569	406	406	82.36256269381491	137	137	65.43312329783501	281	281	83.83209737396876	254	254	72.38772338881165	648	648	77.12568910448088	306	306	95.13640908153872	132	132	66.27355084619415	309	309	65.68152509536942	495	495	65.79341846779191	979	979	89.58503986830623	889	889	80.23674937595722	141	141	66.68548651063273	303	303	78.803385941413	134	134	61.36502041380676	980	980	74.20828014411437	263	263	67.5577378380772	426	426	80.02051169958648	653	653	101.75639898393875	355	355	63.29333377006321	246	246	69.2848891162674	702	702	83.04276937367219	43	43	68.42413662650775	615	615	73.57037453560692	310	310	74.64368361527553	443	443	90.86293814564873	180	180	70.26884954440968	527	527	85.34988367162971	270	270	91.468388221057	637	637	105.10285778470399	664	664	66.71988955703407	461	461	102.94493616232636	201	201	80.84010447208192	380	380	67.38410550731619	192	192	61.6207717766217	452	452	65.33117156614215	269	269	95.30814153316445	172	172	66.61642429246388	458	458	77.5612875618654	261	261	74.34887922544979	212	212	64.48005955031563	107	107	63.65654999826828	439	439	74.32739413198813	913	913	103.97626662211827	515	515	90.97132951699139	491	491	95.15325326060342	303	303	80.66240861426638	246	246	74.13884481658113	512	512	84.47225029737605	706	706	70.00823447423596	456	456	87.54020990622494	593	593	73.32724700173891	393	393	67.94133095371295	434	434	74.47993774075474	652	652	78.2677217714045	557	557	79.27148192496973	564	564	91.32750956898268	190	190	73.15821107727565	143	143	68.05113750608125	378	378	58.73209276973002	882	882	83.31672314058508	373	373	67.03081333025786	1313	1313	68.60181282619476	614	614	67.93617964911793	478	478	62.41157395609817	98	98	68.39771854824643	353	353	68.08115189839916	176	176	72.00912546276813	660	660	98.3341433867382	312	312	72.75975071392605	189	189	71.32806188336319	307	307	73.9841489419542	187	187	63.78565173775754	386	386	76.65399650109438	338	338	79.37694599860932	160	160	74.20035975210794	120	120	66.31559859699209	920	920	85.41873034387352	337	337	72.10702425252316	161	161	70.0744922064124	434	434	67.18503176154249	289	289	66.10144737550934	304	304	73.58630471828118	207	207	61.429488995132985	202	202	66.8552020435711	246	246	64.12999519517967	395	395	77.31003391532474	294	294	76.83609623027738	729	729	86.41935729902283	237	237	69.74764330665433	212	212	67.4960496218344	179	179	64.3474531109597	244	244	69.9517954777915	246	246	73.78155234242783	346	346	74.28149213300654	310	310	87.11939815952907	93	93	74.00565920146948	321	321	75.5990064351271	461	461	66.95412358815595	190	190	71.99068730925327	391	391	70.34845490058618	761	761	82.63993634177709	308	308	69.57957185749483	263	263	93.04382197197134	112	112	62.29479257773052	370	370	56.44213295712275	764	764	83.74938959805233	505	505	70.84422064153246	81	81	61.007308445163275	432	432	62.642592836971644	421	421	67.28404747623732	750	750	69.32738878322553	387	387	72.0198907636908	273	273	67.54467592080941	421	421	70.53304363564783	85	85	72.346731213322	103	103	62.52340691534442	168	168	63.24509914397166	554	554	90.02687061258493	178	178	62.63927469848212	203	203	75.63332899643468	112	112	73.82475480593338	171	171	85.65072634495812	374	374	68.38827023987692	340	340	83.89261308689612	334	334	60.649107566267446	204	204	72.35233929338793	species	Pseudobutyrivibrio xylanivorans
557191	0	0	-inf	0	0	-inf	0	0	-inf	0	0	-inf	0	0	-inf	0	0	-inf	0	0	-inf	0	0	-inf	0	0	-inf	0	0	-inf	0	0	-inf	0	0	-inf	0	0	-inf	0	0	-inf	0	0	-inf	0	0	-inf	0	0	-inf	0	0	-inf	0	0	-inf	0	0	-inf	0	0	-inf	0	0	-inf	0	0	-inf	0	0	-inf	0	0	-inf	0	0	-inf	0	0	-inf	0	0	-inf	0	0	-inf	0	0	-inf	0	0	-inf	0	0	-inf	0	0	-inf	0	0	-inf	0	0	-inf	0	0	-inf	0	0	-inf	0	0	-inf	0	0	-inf	0	0	-inf	0	0	-inf	0	0	-inf	0	0	-inf	0	0	-inf	0	0	-inf	0	0	-inf	0	0	-inf	0	0	-inf	0	0	-inf	0	0	-inf	0	0	-inf	0	0	-inf	0	0	-inf	0	0	-inf	0	0	-inf	0	0	-inf	0	0	-inf	0	0	-inf	0	0	-inf	0	0	-inf	0	0	-inf	0	0	-inf	0	0	-inf	0	0	-inf	0	0	-inf	0	0	-inf	0	0	-inf	0	0	-inf	0	0	-inf	0	0	-inf	0	0	-inf	0	0	-inf	0	0	-inf	0	0	-inf	0	0	-inf	0	0	-inf	0	0	-inf	0	0	-inf	0	0	-inf	0	0	-inf	0	0	-inf	0	0	-inf	0	0	-inf	0	0	-inf	0	0	-inf	0	0	-inf	0	0	-inf	0	0	-inf	0	0	-inf	0	0	-inf	0	0	-inf	0	0	-inf	0	0	-inf	0	0	-inf	0	0	-inf	0	0	-inf	0	0	-inf	0	0	-inf	0	0	-inf	0	0	-inf	0	0	-inf	0	0	-inf	0	0	-inf	0	0	-inf	0	0	-inf	0	0	-inf	0	0	-inf	0	0	-inf	0	0	-inf	0	0	-inf	0	0	-inf	0	0	-inf	0	0	-inf	0	0	-inf	0	0	-inf	0	0	-inf	0	0	-inf	0	0	-inf	0	0	-inf	0	0	-inf	0	0	-inf	0	0	-inf	0	0	-inf	0	0	-inf	0	0	-inf	0	0	-inf	0	0	-inf	0	0	-inf	0	0	-inf	0	0	-inf	0	0	-inf	0	0	-inf	0	0	-inf	0	0	-inf	0	0	-inf	47	0	96.2355673207897	0	0	-inf	0	0	-inf	0	0	-inf	0	0	-inf	0	0	-inf	0	0	-inf	0	0	-inf	0	0	-inf	0	0	-inf	0	0	-inf	0	0	-inf	0	0	-inf	0	0	-inf	0	0	-inf	0	0	-inf	0	0	-inf	9	0	110.72430361287951	0	0	-inf	10	0	80.99197795661611	0	0	-inf	0	0	-inf	0	0	-inf	0	0	-inf	0	0	-inf	0	0	-inf	0	0	-inf	0	0	-inf	0	0	-inf	0	0	-inf	0	0	-inf	0	0	-inf	0	0	-inf	0	0	-inf	0	0	-inf	0	0	-inf	0	0	-inf	0	0	-inf	0	0	-inf	0	0	-inf	0	0	-inf	0	0	-inf	0	0	-inf	0	0	-inf	0	0	-inf	0	0	-inf	0	0	-inf	0	0	-inf	0	0	-inf	0	0	-inf	0	0	-inf	0	0	-inf	0	0	-inf	0	0	-inf	0	0	-inf	0	0	-inf	0	0	-inf	0	0	-inf	0	0	-inf	0	0	-inf	0	0	-inf	0	0	-inf	0	0	-inf	0	0	-inf	0	0	-inf	0	0	-inf	0	0	-inf	23	0	54.171812481431424	0	0	-inf	0	0	-inf	0	0	-inf	0	0	-inf	0	0	-inf	0	0	-inf	0	0	-inf	0	0	-inf	0	0	-inf	0	0	-inf	0	0	-inf	0	0	-inf	0	0	-inf	0	0	-inf	0	0	-inf	0	0	-inf	0	0	-inf	0	0	-inf	0	0	-inf	0	0	-inf	0	0	-inf	0	0	-inf	0	0	-inf	0	0	-inf	0	0	-inf	0	0	-inf	0	0	-inf	0	0	-inf	0	0	-inf	0	0	-inf	0	0	-inf	0	0	-inf	0	0	-inf	0	0	-inf	0	0	-inf	0	0	-inf	0	0	-inf	0	0	-inf	0	0	-inf	0	0	-inf	0	0	-inf	0	0	-inf	0	0	-inf	0	0	-inf	0	0	-inf	0	0	-inf	0	0	-inf	0	0	-inf	0	0	-inf	0	0	-inf	0	0	-inf	0	0	-inf	0	0	-inf	0	0	-inf	0	0	-inf	0	0	-inf	0	0	-inf	0	0	-inf	0	0	-inf	0	0	-inf	0	0	-inf	0	0	-inf	0	0	-inf	0	0	-inf	0	0	-inf	0	0	-inf	0	0	-inf	0	0	-inf	0	0	-inf	0	0	-inf	0	0	-inf	0	0	-inf	0	0	-inf	0	0	-inf	0	0	-inf	7	0	92.29034166615256	0	0	-inf	0	0	-inf	0	0	-inf	0	0	-inf	0	0	-inf	0	0	-inf	0	0	-inf	0	0	-inf	0	0	-inf	0	0	-inf	0	0	-inf	0	0	-inf	0	0	-inf	0	0	-inf	0	0	-inf	0	0	-inf	0	0	-inf	0	0	-inf	0	0	-inf	0	0	-inf	0	0	-inf	0	0	-inf	0	0	-inf	0	0	-inf	0	0	-inf	0	0	-inf	0	0	-inf	0	0	-inf	25	0	66.81137247436254	0	0	-inf	0	0	-inf	0	0	-inf	0	0	-inf	0	0	-inf	0	0	-inf	0	0	-inf	0	0	-inf	0	0	-inf	0	0	-inf	0	0	-inf	0	0	-inf	0	0	-inf	0	0	-inf	0	0	-inf	0	0	-inf	0	0	-inf	0	0	-inf	0	0	-inf	7	0	86.07442700050352	0	0	-inf	0	0	-inf	0	0	-inf	0	0	-inf	0	0	-inf	0	0	-inf	0	0	-inf	0	0	-inf	0	0	-inf	0	0	-inf	0	0	-inf	0	0	-inf	0	0	-inf	0	0	-inf	0	0	-inf	0	0	-inf	0	0	-inf	0	0	-inf	0	0	-inf	0	0	-inf	0	0	-inf	0	0	-inf	0	0	-inf	0	0	-inf	0	0	-inf	0	0	-inf	0	0	-inf	0	0	-inf	0	0	-inf	0	0	-inf	0	0	-inf	0	0	-inf	0	0	-inf	0	0	-inf	0	0	-inf	0	0	-inf	0	0	-inf	0	0	-inf	0	0	-inf	0	0	-inf	0	0	-inf	0	0	-inf	0	0	-inf	0	0	-inf	0	0	-inf	0	0	-inf	0	0	-inf	0	0	-inf	0	0	-inf	0	0	-inf	0	0	-inf	0	0	-inf	0	0	-inf	0	0	-inf	0	0	-inf	0	0	-inf	0	0	-inf	0	0	-inf	0	0	-inf	0	0	-inf	11	0	78.11194712648799	0	0	-inf	0	0	-inf	0	0	-inf	0	0	-inf	0	0	-inf	0	0	-inf	0	0	-inf	0	0	-inf	0	0	-inf	0	0	-inf	0	0	-inf	0	0	-inf	0	0	-inf	0	0	-inf	0	0	-inf	0	0	-inf	0	0	-inf	0	0	-inf	0	0	-inf	0	0	-inf	0	0	-inf	0	0	-inf	0	0	-inf	0	0	-inf	0	0	-inf	0	0	-inf	0	0	-inf	0	0	-inf	0	0	-inf	0	0	-inf	0	0	-inf	0	0	-inf	0	0	-inf	0	0	-inf	0	0	-inf	0	0	-inf	7	0	73.71580011196735	0	0	-inf	0	0	-inf	0	0	-inf	0	0	-inf	0	0	-inf	0	0	-inf	0	0	-inf	0	0	-inf	0	0	-inf	0	0	-inf	0	0	-inf	0	0	-inf	0	0	-inf	0	0	-inf	0	0	-inf	0	0	-inf	0	0	-inf	0	0	-inf	0	0	-inf	0	0	-inf	0	0	-inf	0	0	-inf	0	0	-inf	0	0	-inf	0	0	-inf	0	0	-inf	0	0	-inf	0	0	-inf	0	0	-inf	0	0	-inf	0	0	-inf	0	0	-inf	0	0	-inf	0	0	-inf	0	0	-inf	0	0	-inf	0	0	-inf	0	0	-inf	0	0	-inf	0	0	-inf	0	0	-inf	0	0	-inf	0	0	-inf	0	0	-inf	0	0	-inf	0	0	-inf	0	0	-inf	0	0	-inf	0	0	-inf	0	0	-inf	0	0	-inf	0	0	-inf	0	0	-inf	0	0	-inf	0	0	-inf	0	0	-inf	0	0	-inf	0	0	-inf	19	0	101.5544626755367	0	0	-inf	0	0	-inf	0	0	-inf	0	0	-inf	0	0	-inf	0	0	-inf	0	0	-inf	0	0	-inf	0	0	-inf	0	0	-inf	0	0	-inf	0	0	-inf	0	0	-inf	0	0	-inf	0	0	-inf	0	0	-inf	0	0	-inf	0	0	-inf	0	0	-inf	0	0	-inf	0	0	-inf	0	0	-inf	0	0	-inf	0	0	-inf	0	0	-inf	0	0	-inf	0	0	-inf	0	0	-inf	0	0	-inf	0	0	-inf	0	0	-inf	0	0	-inf	0	0	-inf	0	0	-inf	0	0	-inf	0	0	-inf	0	0	-inf	0	0	-inf	0	0	-inf	28	0	91.06862726969219	0	0	-inf	0	0	-inf	0	0	-inf	0	0	-inf	0	0	-inf	0	0	-inf	0	0	-inf	0	0	-inf	0	0	-inf	0	0	-inf	0	0	-inf	0	0	-inf	0	0	-inf	0	0	-inf	0	0	-inf	0	0	-inf	0	0	-inf	0	0	-inf	0	0	-inf	0	0	-inf	0	0	-inf	0	0	-inf	0	0	-inf	0	0	-inf	0	0	-inf	0	0	-inf	0	0	-inf	0	0	-inf	0	0	-inf	0	0	-inf	0	0	-inf	0	0	-inf	0	0	-inf	0	0	-inf	0	0	-inf	0	0	-inf	0	0	-inf	0	0	-inf	0	0	-inf	0	0	-inf	0	0	-inf	0	0	-inf	0	0	-inf	0	0	-inf	0	0	-inf	0	0	-inf	0	0	-inf	0	0	-inf	0	0	-inf	0	0	-inf	0	0	-inf	0	0	-inf	0	0	-inf	0	0	-inf	0	0	-inf	0	0	-inf	0	0	-inf	0	0	-inf	0	0	-inf	0	0	-inf	0	0	-inf	0	0	-inf	0	0	-inf	0	0	-inf	0	0	-inf	0	0	-inf	0	0	-inf	0	0	-inf	0	0	-inf	0	0	-inf	0	0	-inf	0	0	-inf	0	0	-inf	0	0	-inf	0	0	-inf	0	0	-inf	0	0	-inf	0	0	-inf	0	0	-inf	0	0	-inf	0	0	-inf	0	0	-inf	0	0	-inf	0	0	-inf	0	0	-inf	0	0	-inf	0	0	-inf	0	0	-inf	0	0	-inf	0	0	-inf	0	0	-inf	0	0	-inf	0	0	-inf	0	0	-inf	0	0	-inf	0	0	-inf	0	0	-inf	0	0	-inf	0	0	-inf	0	0	-inf	0	0	-inf	0	0	-inf	0	0	-inf	0	0	-inf	0	0	-inf	0	0	-inf	0	0	-inf	9	0	95.33333333333333	0	0	-inf	0	0	-inf	0	0	-inf	0	0	-inf	0	0	-inf	0	0	-inf	0	0	-inf	0	0	-inf	0	0	-inf	0	0	-inf	0	0	-inf	0	0	-inf	0	0	-inf	0	0	-inf	0	0	-inf	0	0	-inf	0	0	-inf	0	0	-inf	0	0	-inf	0	0	-inf	0	0	-inf	0	0	-inf	0	0	-inf	0	0	-inf	0	0	-inf	0	0	-inf	0	0	-inf	0	0	-inf	0	0	-inf	0	0	-inf	0	0	-inf	0	0	-inf	0	0	-inf	7	0	94.42857142857143	0	0	-inf	0	0	-inf	0	0	-inf	0	0	-inf	0	0	-inf	0	0	-inf	0	0	-inf	0	0	-inf	0	0	-inf	0	0	-inf	0	0	-inf	0	0	-inf	0	0	-inf	0	0	-inf	0	0	-inf	0	0	-inf	0	0	-inf	0	0	-inf	0	0	-inf	0	0	-inf	0	0	-inf	0	0	-inf	0	0	-inf	0	0	-inf	0	0	-inf	0	0	-inf	0	0	-inf	0	0	-inf	0	0	-inf	0	0	-inf	0	0	-inf	0	0	-inf	0	0	-inf	0	0	-inf	0	0	-inf	0	0	-inf	0	0	-inf	0	0	-inf	0	0	-inf	0	0	-inf	0	0	-inf	0	0	-inf	0	0	-inf	0	0	-inf	0	0	-inf	0	0	-inf	0	0	-inf	0	0	-inf	0	0	-inf	8	0	100.21535892843431	0	0	-inf	0	0	-inf	0	0	-inf	0	0	-inf	0	0	-inf	0	0	-inf	0	0	-inf	0	0	-inf	0	0	-inf	0	0	-inf	0	0	-inf	0	0	-inf	0	0	-inf	0	0	-inf	0	0	-inf	0	0	-inf	0	0	-inf	0	0	-inf	0	0	-inf	0	0	-inf	0	0	-inf	0	0	-inf	0	0	-inf	0	0	-inf	0	0	-inf	0	0	-inf	0	0	-inf	0	0	-inf	0	0	-inf	0	0	-inf	0	0	-inf	0	0	-inf	0	0	-inf	0	0	-inf	29	0	99.04621335026474	0	0	-inf	0	0	-inf	0	0	-inf	0	0	-inf	0	0	-inf	0	0	-inf	0	0	-inf	0	0	-inf	0	0	-inf	0	0	-inf	0	0	-inf	0	0	-inf	0	0	-inf	0	0	-inf	0	0	-inf	0	0	-inf	0	0	-inf	0	0	-inf	0	0	-inf	0	0	-inf	0	0	-inf	0	0	-inf	0	0	-inf	0	0	-inf	0	0	-inf	0	0	-inf	0	0	-inf	0	0	-inf	0	0	-inf	0	0	-inf	0	0	-inf	0	0	-inf	0	0	-inf	0	0	-inf	0	0	-inf	0	0	-inf	0	0	-inf	0	0	-inf	0	0	-inf	0	0	-inf	0	0	-inf	0	0	-inf	0	0	-inf	0	0	-inf	0	0	-inf	0	0	-inf	0	0	-inf	0	0	-inf	0	0	-inf	0	0	-inf	0	0	-inf	0	0	-inf	0	0	-inf	0	0	-inf	0	0	-inf	0	0	-inf	0	0	-inf	0	0	-inf	0	0	-inf	0	0	-inf	0	0	-inf	0	0	-inf	0	0	-inf	0	0	-inf	0	0	-inf	0	0	-inf	0	0	-inf	0	0	-inf	0	0	-inf	0	0	-inf	27	0	58.39495998747493	0	0	-inf	0	0	-inf	0	0	-inf	0	0	-inf	0	0	-inf	0	0	-inf	0	0	-inf	0	0	-inf	0	0	-inf	0	0	-inf	0	0	-inf	0	0	-inf	0	0	-inf	0	0	-inf	0	0	-inf	0	0	-inf	0	0	-inf	0	0	-inf	0	0	-inf	0	0	-inf	0	0	-inf	0	0	-inf	0	0	-inf	0	0	-inf	0	0	-inf	9	0	85.59639697486978	0	0	-inf	0	0	-inf	0	0	-inf	0	0	-inf	0	0	-inf	0	0	-inf	0	0	-inf	0	0	-inf	0	0	-inf	0	0	-inf	0	0	-inf	0	0	-inf	0	0	-inf	0	0	-inf	0	0	-inf	0	0	-inf	0	0	-inf	0	0	-inf	0	0	-inf	0	0	-inf	0	0	-inf	0	0	-inf	0	0	-inf	0	0	-inf	0	0	-inf	0	0	-inf	0	0	-inf	0	0	-inf	0	0	-inf	0	0	-inf	0	0	-inf	0	0	-inf	0	0	-inf	0	0	-inf	0	0	-inf	0	0	-inf	0	0	-inf	0	0	-inf	0	0	-inf	0	0	-inf	0	0	-inf	0	0	-inf	0	0	-inf	0	0	-inf	0	0	-inf	0	0	-inf	0	0	-inf	0	0	-inf	0	0	-inf	0	0	-inf	0	0	-inf	0	0	-inf	0	0	-inf	0	0	-inf	0	0	-inf	0	0	-inf	0	0	-inf	0	0	-inf	0	0	-inf	0	0	-inf	0	0	-inf	0	0	-inf	0	0	-inf	0	0	-inf	0	0	-inf	0	0	-inf	7	0	69.0299281664551	0	0	-inf	0	0	-inf	0	0	-inf	0	0	-inf	0	0	-inf	0	0	-inf	0	0	-inf	0	0	-inf	0	0	-inf	0	0	-inf	0	0	-inf	0	0	-inf	0	0	-inf	0	0	-inf	0	0	-inf	0	0	-inf	0	0	-inf	0	0	-inf	0	0	-inf	0	0	-inf	0	0	-inf	0	0	-inf	0	0	-inf	0	0	-inf	0	0	-inf	0	0	-inf	0	0	-inf	0	0	-inf	0	0	-inf	0	0	-inf	0	0	-inf	0	0	-inf	0	0	-inf	0	0	-inf	0	0	-inf	0	0	-inf	0	0	-inf	0	0	-inf	0	0	-inf	0	0	-inf	0	0	-inf	0	0	-inf	0	0	-inf	0	0	-inf	0	0	-inf	0	0	-inf	0	0	-inf	0	0	-inf	0	0	-inf	0	0	-inf	0	0	-inf	0	0	-inf	0	0	-inf	0	0	-inf	0	0	-inf	0	0	-inf	0	0	-inf	0	0	-inf	0	0	-inf	0	0	-inf	0	0	-inf	0	0	-inf	0	0	-inf	0	0	-inf	0	0	-inf	0	0	-inf	0	0	-inf	0	0	-inf	0	0	-inf	0	0	-inf	0	0	-inf	0	0	-inf	0	0	-inf	0	0	-inf	0	0	-inf	0	0	-inf	0	0	-inf	0	0	-inf	0	0	-inf	0	0	-inf	0	0	-inf	0	0	-inf	0	0	-inf	0	0	-inf	0	0	-inf	0	0	-inf	0	0	-inf	0	0	-inf	0	0	-inf	0	0	-inf	0	0	-inf	0	0	-inf	0	0	-inf	0	0	-inf	0	0	-inf	0	0	-inf	0	0	-inf	0	0	-inf	0	0	-inf	0	0	-inf	0	0	-inf	0	0	-inf	0	0	-inf	0	0	-inf	0	0	-inf	0	0	-inf	0	0	-inf	0	0	-inf	0	0	-inf	0	0	-inf	0	0	-inf	0	0	-inf	0	0	-inf	0	0	-inf	0	0	-inf	0	0	-inf	0	0	-inf	0	0	-inf	0	0	-inf	0	0	-inf	0	0	-inf	0	0	-inf	0	0	-inf	0	0	-inf	0	0	-inf	0	0	-inf	0	0	-inf	0	0	-inf	0	0	-inf	0	0	-inf	0	0	-inf	0	0	-inf	0	0	-inf	0	0	-inf	0	0	-inf	0	0	-inf	0	0	-inf	0	0	-inf	0	0	-inf	0	0	-inf	0	0	-inf	0	0	-inf	0	0	-inf	0	0	-inf	0	0	-inf	0	0	-inf	0	0	-inf	0	0	-inf	0	0	-inf	0	0	-inf	0	0	-inf	0	0	-inf	0	0	-inf	0	0	-inf	0	0	-inf	0	0	-inf	0	0	-inf	0	0	-inf	0	0	-inf	0	0	-inf	0	0	-inf	0	0	-inf	0	0	-inf	0	0	-inf	0	0	-inf	0	0	-inf	0	0	-inf	0	0	-inf	0	0	-inf	0	0	-inf	0	0	-inf	0	0	-inf	0	0	-inf	0	0	-inf	0	0	-inf	0	0	-inf	0	0	-inf	0	0	-inf	0	0	-inf	0	0	-inf	0	0	-inf	0	0	-inf	no_rank	environmental samples
557192	0	0	-inf	0	0	-inf	0	0	-inf	0	0	-inf	0	0	-inf	0	0	-inf	0	0	-inf	0	0	-inf	0	0	-inf	0	0	-inf	0	0	-inf	0	0	-inf	0	0	-inf	0	0	-inf	0	0	-inf	0	0	-inf	0	0	-inf	0	0	-inf	0	0	-inf	0	0	-inf	0	0	-inf	0	0	-inf	0	0	-inf	0	0	-inf	0	0	-inf	0	0	-inf	0	0	-inf	0	0	-inf	0	0	-inf	0	0	-inf	0	0	-inf	0	0	-inf	0	0	-inf	0	0	-inf	0	0	-inf	0	0	-inf	0	0	-inf	0	0	-inf	0	0	-inf	0	0	-inf	0	0	-inf	0	0	-inf	0	0	-inf	0	0	-inf	0	0	-inf	0	0	-inf	0	0	-inf	0	0	-inf	0	0	-inf	0	0	-inf	0	0	-inf	0	0	-inf	0	0	-inf	0	0	-inf	0	0	-inf	0	0	-inf	0	0	-inf	0	0	-inf	0	0	-inf	0	0	-inf	0	0	-inf	0	0	-inf	0	0	-inf	0	0	-inf	0	0	-inf	0	0	-inf	0	0	-inf	0	0	-inf	0	0	-inf	0	0	-inf	0	0	-inf	0	0	-inf	0	0	-inf	0	0	-inf	0	0	-inf	0	0	-inf	0	0	-inf	0	0	-inf	0	0	-inf	0	0	-inf	0	0	-inf	0	0	-inf	0	0	-inf	0	0	-inf	0	0	-inf	0	0	-inf	0	0	-inf	0	0	-inf	0	0	-inf	0	0	-inf	0	0	-inf	0	0	-inf	0	0	-inf	0	0	-inf	0	0	-inf	0	0	-inf	0	0	-inf	0	0	-inf	0	0	-inf	0	0	-inf	0	0	-inf	0	0	-inf	0	0	-inf	0	0	-inf	0	0	-inf	0	0	-inf	0	0	-inf	0	0	-inf	0	0	-inf	0	0	-inf	0	0	-inf	0	0	-inf	0	0	-inf	0	0	-inf	0	0	-inf	0	0	-inf	0	0	-inf	0	0	-inf	0	0	-inf	0	0	-inf	0	0	-inf	0	0	-inf	0	0	-inf	0	0	-inf	0	0	-inf	0	0	-inf	0	0	-inf	0	0	-inf	0	0	-inf	0	0	-inf	0	0	-inf	0	0	-inf	0	0	-inf	0	0	-inf	0	0	-inf	47	47	96.2355673207897	0	0	-inf	0	0	-inf	0	0	-inf	0	0	-inf	0	0	-inf	0	0	-inf	0	0	-inf	0	0	-inf	0	0	-inf	0	0	-inf	0	0	-inf	0	0	-inf	0	0	-inf	0	0	-inf	0	0	-inf	0	0	-inf	9	9	110.72430361287951	0	0	-inf	10	10	80.99197795661611	0	0	-inf	0	0	-inf	0	0	-inf	0	0	-inf	0	0	-inf	0	0	-inf	0	0	-inf	0	0	-inf	0	0	-inf	0	0	-inf	0	0	-inf	0	0	-inf	0	0	-inf	0	0	-inf	0	0	-inf	0	0	-inf	0	0	-inf	0	0	-inf	0	0	-inf	0	0	-inf	0	0	-inf	0	0	-inf	0	0	-inf	0	0	-inf	0	0	-inf	0	0	-inf	0	0	-inf	0	0	-inf	0	0	-inf	0	0	-inf	0	0	-inf	0	0	-inf	0	0	-inf	0	0	-inf	0	0	-inf	0	0	-inf	0	0	-inf	0	0	-inf	0	0	-inf	0	0	-inf	0	0	-inf	0	0	-inf	0	0	-inf	0	0	-inf	0	0	-inf	0	0	-inf	0	0	-inf	23	23	54.171812481431424	0	0	-inf	0	0	-inf	0	0	-inf	0	0	-inf	0	0	-inf	0	0	-inf	0	0	-inf	0	0	-inf	0	0	-inf	0	0	-inf	0	0	-inf	0	0	-inf	0	0	-inf	0	0	-inf	0	0	-inf	0	0	-inf	0	0	-inf	0	0	-inf	0	0	-inf	0	0	-inf	0	0	-inf	0	0	-inf	0	0	-inf	0	0	-inf	0	0	-inf	0	0	-inf	0	0	-inf	0	0	-inf	0	0	-inf	0	0	-inf	0	0	-inf	0	0	-inf	0	0	-inf	0	0	-inf	0	0	-inf	0	0	-inf	0	0	-inf	0	0	-inf	0	0	-inf	0	0	-inf	0	0	-inf	0	0	-inf	0	0	-inf	0	0	-inf	0	0	-inf	0	0	-inf	0	0	-inf	0	0	-inf	0	0	-inf	0	0	-inf	0	0	-inf	0	0	-inf	0	0	-inf	0	0	-inf	0	0	-inf	0	0	-inf	0	0	-inf	0	0	-inf	0	0	-inf	0	0	-inf	0	0	-inf	0	0	-inf	0	0	-inf	0	0	-inf	0	0	-inf	0	0	-inf	0	0	-inf	0	0	-inf	0	0	-inf	0	0	-inf	0	0	-inf	0	0	-inf	0	0	-inf	0	0	-inf	0	0	-inf	7	7	92.29034166615256	0	0	-inf	0	0	-inf	0	0	-inf	0	0	-inf	0	0	-inf	0	0	-inf	0	0	-inf	0	0	-inf	0	0	-inf	0	0	-inf	0	0	-inf	0	0	-inf	0	0	-inf	0	0	-inf	0	0	-inf	0	0	-inf	0	0	-inf	0	0	-inf	0	0	-inf	0	0	-inf	0	0	-inf	0	0	-inf	0	0	-inf	0	0	-inf	0	0	-inf	0	0	-inf	0	0	-inf	0	0	-inf	25	25	66.81137247436254	0	0	-inf	0	0	-inf	0	0	-inf	0	0	-inf	0	0	-inf	0	0	-inf	0	0	-inf	0	0	-inf	0	0	-inf	0	0	-inf	0	0	-inf	0	0	-inf	0	0	-inf	0	0	-inf	0	0	-inf	0	0	-inf	0	0	-inf	0	0	-inf	0	0	-inf	7	7	86.07442700050352	0	0	-inf	0	0	-inf	0	0	-inf	0	0	-inf	0	0	-inf	0	0	-inf	0	0	-inf	0	0	-inf	0	0	-inf	0	0	-inf	0	0	-inf	0	0	-inf	0	0	-inf	0	0	-inf	0	0	-inf	0	0	-inf	0	0	-inf	0	0	-inf	0	0	-inf	0	0	-inf	0	0	-inf	0	0	-inf	0	0	-inf	0	0	-inf	0	0	-inf	0	0	-inf	0	0	-inf	0	0	-inf	0	0	-inf	0	0	-inf	0	0	-inf	0	0	-inf	0	0	-inf	0	0	-inf	0	0	-inf	0	0	-inf	0	0	-inf	0	0	-inf	0	0	-inf	0	0	-inf	0	0	-inf	0	0	-inf	0	0	-inf	0	0	-inf	0	0	-inf	0	0	-inf	0	0	-inf	0	0	-inf	0	0	-inf	0	0	-inf	0	0	-inf	0	0	-inf	0	0	-inf	0	0	-inf	0	0	-inf	0	0	-inf	0	0	-inf	0	0	-inf	0	0	-inf	0	0	-inf	11	11	78.11194712648799	0	0	-inf	0	0	-inf	0	0	-inf	0	0	-inf	0	0	-inf	0	0	-inf	0	0	-inf	0	0	-inf	0	0	-inf	0	0	-inf	0	0	-inf	0	0	-inf	0	0	-inf	0	0	-inf	0	0	-inf	0	0	-inf	0	0	-inf	0	0	-inf	0	0	-inf	0	0	-inf	0	0	-inf	0	0	-inf	0	0	-inf	0	0	-inf	0	0	-inf	0	0	-inf	0	0	-inf	0	0	-inf	0	0	-inf	0	0	-inf	0	0	-inf	0	0	-inf	0	0	-inf	0	0	-inf	0	0	-inf	0	0	-inf	7	7	73.71580011196735	0	0	-inf	0	0	-inf	0	0	-inf	0	0	-inf	0	0	-inf	0	0	-inf	0	0	-inf	0	0	-inf	0	0	-inf	0	0	-inf	0	0	-inf	0	0	-inf	0	0	-inf	0	0	-inf	0	0	-inf	0	0	-inf	0	0	-inf	0	0	-inf	0	0	-inf	0	0	-inf	0	0	-inf	0	0	-inf	0	0	-inf	0	0	-inf	0	0	-inf	0	0	-inf	0	0	-inf	0	0	-inf	0	0	-inf	0	0	-inf	0	0	-inf	0	0	-inf	0	0	-inf	0	0	-inf	0	0	-inf	0	0	-inf	0	0	-inf	0	0	-inf	0	0	-inf	0	0	-inf	0	0	-inf	0	0	-inf	0	0	-inf	0	0	-inf	0	0	-inf	0	0	-inf	0	0	-inf	0	0	-inf	0	0	-inf	0	0	-inf	0	0	-inf	0	0	-inf	0	0	-inf	0	0	-inf	0	0	-inf	0	0	-inf	0	0	-inf	0	0	-inf	19	19	101.5544626755367	0	0	-inf	0	0	-inf	0	0	-inf	0	0	-inf	0	0	-inf	0	0	-inf	0	0	-inf	0	0	-inf	0	0	-inf	0	0	-inf	0	0	-inf	0	0	-inf	0	0	-inf	0	0	-inf	0	0	-inf	0	0	-inf	0	0	-inf	0	0	-inf	0	0	-inf	0	0	-inf	0	0	-inf	0	0	-inf	0	0	-inf	0	0	-inf	0	0	-inf	0	0	-inf	0	0	-inf	0	0	-inf	0	0	-inf	0	0	-inf	0	0	-inf	0	0	-inf	0	0	-inf	0	0	-inf	0	0	-inf	0	0	-inf	0	0	-inf	0	0	-inf	0	0	-inf	28	28	91.06862726969219	0	0	-inf	0	0	-inf	0	0	-inf	0	0	-inf	0	0	-inf	0	0	-inf	0	0	-inf	0	0	-inf	0	0	-inf	0	0	-inf	0	0	-inf	0	0	-inf	0	0	-inf	0	0	-inf	0	0	-inf	0	0	-inf	0	0	-inf	0	0	-inf	0	0	-inf	0	0	-inf	0	0	-inf	0	0	-inf	0	0	-inf	0	0	-inf	0	0	-inf	0	0	-inf	0	0	-inf	0	0	-inf	0	0	-inf	0	0	-inf	0	0	-inf	0	0	-inf	0	0	-inf	0	0	-inf	0	0	-inf	0	0	-inf	0	0	-inf	0	0	-inf	0	0	-inf	0	0	-inf	0	0	-inf	0	0	-inf	0	0	-inf	0	0	-inf	0	0	-inf	0	0	-inf	0	0	-inf	0	0	-inf	0	0	-inf	0	0	-inf	0	0	-inf	0	0	-inf	0	0	-inf	0	0	-inf	0	0	-inf	0	0	-inf	0	0	-inf	0	0	-inf	0	0	-inf	0	0	-inf	0	0	-inf	0	0	-inf	0	0	-inf	0	0	-inf	0	0	-inf	0	0	-inf	0	0	-inf	0	0	-inf	0	0	-inf	0	0	-inf	0	0	-inf	0	0	-inf	0	0	-inf	0	0	-inf	0	0	-inf	0	0	-inf	0	0	-inf	0	0	-inf	0	0	-inf	0	0	-inf	0	0	-inf	0	0	-inf	0	0	-inf	0	0	-inf	0	0	-inf	0	0	-inf	0	0	-inf	0	0	-inf	0	0	-inf	0	0	-inf	0	0	-inf	0	0	-inf	0	0	-inf	0	0	-inf	0	0	-inf	0	0	-inf	0	0	-inf	0	0	-inf	0	0	-inf	0	0	-inf	0	0	-inf	0	0	-inf	0	0	-inf	0	0	-inf	0	0	-inf	0	0	-inf	0	0	-inf	9	9	95.33333333333333	0	0	-inf	0	0	-inf	0	0	-inf	0	0	-inf	0	0	-inf	0	0	-inf	0	0	-inf	0	0	-inf	0	0	-inf	0	0	-inf	0	0	-inf	0	0	-inf	0	0	-inf	0	0	-inf	0	0	-inf	0	0	-inf	0	0	-inf	0	0	-inf	0	0	-inf	0	0	-inf	0	0	-inf	0	0	-inf	0	0	-inf	0	0	-inf	0	0	-inf	0	0	-inf	0	0	-inf	0	0	-inf	0	0	-inf	0	0	-inf	0	0	-inf	0	0	-inf	0	0	-inf	7	7	94.42857142857143	0	0	-inf	0	0	-inf	0	0	-inf	0	0	-inf	0	0	-inf	0	0	-inf	0	0	-inf	0	0	-inf	0	0	-inf	0	0	-inf	0	0	-inf	0	0	-inf	0	0	-inf	0	0	-inf	0	0	-inf	0	0	-inf	0	0	-inf	0	0	-inf	0	0	-inf	0	0	-inf	0	0	-inf	0	0	-inf	0	0	-inf	0	0	-inf	0	0	-inf	0	0	-inf	0	0	-inf	0	0	-inf	0	0	-inf	0	0	-inf	0	0	-inf	0	0	-inf	0	0	-inf	0	0	-inf	0	0	-inf	0	0	-inf	0	0	-inf	0	0	-inf	0	0	-inf	0	0	-inf	0	0	-inf	0	0	-inf	0	0	-inf	0	0	-inf	0	0	-inf	0	0	-inf	0	0	-inf	0	0	-inf	0	0	-inf	8	8	100.21535892843431	0	0	-inf	0	0	-inf	0	0	-inf	0	0	-inf	0	0	-inf	0	0	-inf	0	0	-inf	0	0	-inf	0	0	-inf	0	0	-inf	0	0	-inf	0	0	-inf	0	0	-inf	0	0	-inf	0	0	-inf	0	0	-inf	0	0	-inf	0	0	-inf	0	0	-inf	0	0	-inf	0	0	-inf	0	0	-inf	0	0	-inf	0	0	-inf	0	0	-inf	0	0	-inf	0	0	-inf	0	0	-inf	0	0	-inf	0	0	-inf	0	0	-inf	0	0	-inf	0	0	-inf	0	0	-inf	29	29	99.04621335026474	0	0	-inf	0	0	-inf	0	0	-inf	0	0	-inf	0	0	-inf	0	0	-inf	0	0	-inf	0	0	-inf	0	0	-inf	0	0	-inf	0	0	-inf	0	0	-inf	0	0	-inf	0	0	-inf	0	0	-inf	0	0	-inf	0	0	-inf	0	0	-inf	0	0	-inf	0	0	-inf	0	0	-inf	0	0	-inf	0	0	-inf	0	0	-inf	0	0	-inf	0	0	-inf	0	0	-inf	0	0	-inf	0	0	-inf	0	0	-inf	0	0	-inf	0	0	-inf	0	0	-inf	0	0	-inf	0	0	-inf	0	0	-inf	0	0	-inf	0	0	-inf	0	0	-inf	0	0	-inf	0	0	-inf	0	0	-inf	0	0	-inf	0	0	-inf	0	0	-inf	0	0	-inf	0	0	-inf	0	0	-inf	0	0	-inf	0	0	-inf	0	0	-inf	0	0	-inf	0	0	-inf	0	0	-inf	0	0	-inf	0	0	-inf	0	0	-inf	0	0	-inf	0	0	-inf	0	0	-inf	0	0	-inf	0	0	-inf	0	0	-inf	0	0	-inf	0	0	-inf	0	0	-inf	0	0	-inf	0	0	-inf	0	0	-inf	0	0	-inf	27	27	58.39495998747493	0	0	-inf	0	0	-inf	0	0	-inf	0	0	-inf	0	0	-inf	0	0	-inf	0	0	-inf	0	0	-inf	0	0	-inf	0	0	-inf	0	0	-inf	0	0	-inf	0	0	-inf	0	0	-inf	0	0	-inf	0	0	-inf	0	0	-inf	0	0	-inf	0	0	-inf	0	0	-inf	0	0	-inf	0	0	-inf	0	0	-inf	0	0	-inf	0	0	-inf	9	9	85.59639697486978	0	0	-inf	0	0	-inf	0	0	-inf	0	0	-inf	0	0	-inf	0	0	-inf	0	0	-inf	0	0	-inf	0	0	-inf	0	0	-inf	0	0	-inf	0	0	-inf	0	0	-inf	0	0	-inf	0	0	-inf	0	0	-inf	0	0	-inf	0	0	-inf	0	0	-inf	0	0	-inf	0	0	-inf	0	0	-inf	0	0	-inf	0	0	-inf	0	0	-inf	0	0	-inf	0	0	-inf	0	0	-inf	0	0	-inf	0	0	-inf	0	0	-inf	0	0	-inf	0	0	-inf	0	0	-inf	0	0	-inf	0	0	-inf	0	0	-inf	0	0	-inf	0	0	-inf	0	0	-inf	0	0	-inf	0	0	-inf	0	0	-inf	0	0	-inf	0	0	-inf	0	0	-inf	0	0	-inf	0	0	-inf	0	0	-inf	0	0	-inf	0	0	-inf	0	0	-inf	0	0	-inf	0	0	-inf	0	0	-inf	0	0	-inf	0	0	-inf	0	0	-inf	0	0	-inf	0	0	-inf	0	0	-inf	0	0	-inf	0	0	-inf	0	0	-inf	0	0	-inf	0	0	-inf	7	7	69.0299281664551	0	0	-inf	0	0	-inf	0	0	-inf	0	0	-inf	0	0	-inf	0	0	-inf	0	0	-inf	0	0	-inf	0	0	-inf	0	0	-inf	0	0	-inf	0	0	-inf	0	0	-inf	0	0	-inf	0	0	-inf	0	0	-inf	0	0	-inf	0	0	-inf	0	0	-inf	0	0	-inf	0	0	-inf	0	0	-inf	0	0	-inf	0	0	-inf	0	0	-inf	0	0	-inf	0	0	-inf	0	0	-inf	0	0	-inf	0	0	-inf	0	0	-inf	0	0	-inf	0	0	-inf	0	0	-inf	0	0	-inf	0	0	-inf	0	0	-inf	0	0	-inf	0	0	-inf	0	0	-inf	0	0	-inf	0	0	-inf	0	0	-inf	0	0	-inf	0	0	-inf	0	0	-inf	0	0	-inf	0	0	-inf	0	0	-inf	0	0	-inf	0	0	-inf	0	0	-inf	0	0	-inf	0	0	-inf	0	0	-inf	0	0	-inf	0	0	-inf	0	0	-inf	0	0	-inf	0	0	-inf	0	0	-inf	0	0	-inf	0	0	-inf	0	0	-inf	0	0	-inf	0	0	-inf	0	0	-inf	0	0	-inf	0	0	-inf	0	0	-inf	0	0	-inf	0	0	-inf	0	0	-inf	0	0	-inf	0	0	-inf	0	0	-inf	0	0	-inf	0	0	-inf	0	0	-inf	0	0	-inf	0	0	-inf	0	0	-inf	0	0	-inf	0	0	-inf	0	0	-inf	0	0	-inf	0	0	-inf	0	0	-inf	0	0	-inf	0	0	-inf	0	0	-inf	0	0	-inf	0	0	-inf	0	0	-inf	0	0	-inf	0	0	-inf	0	0	-inf	0	0	-inf	0	0	-inf	0	0	-inf	0	0	-inf	0	0	-inf	0	0	-inf	0	0	-inf	0	0	-inf	0	0	-inf	0	0	-inf	0	0	-inf	0	0	-inf	0	0	-inf	0	0	-inf	0	0	-inf	0	0	-inf	0	0	-inf	0	0	-inf	0	0	-inf	0	0	-inf	0	0	-inf	0	0	-inf	0	0	-inf	0	0	-inf	0	0	-inf	0	0	-inf	0	0	-inf	0	0	-inf	0	0	-inf	0	0	-inf	0	0	-inf	0	0	-inf	0	0	-inf	0	0	-inf	0	0	-inf	0	0	-inf	0	0	-inf	0	0	-inf	0	0	-inf	0	0	-inf	0	0	-inf	0	0	-inf	0	0	-inf	0	0	-inf	0	0	-inf	0	0	-inf	0	0	-inf	0	0	-inf	0	0	-inf	0	0	-inf	0	0	-inf	0	0	-inf	0	0	-inf	0	0	-inf	0	0	-inf	0	0	-inf	0	0	-inf	0	0	-inf	0	0	-inf	0	0	-inf	0	0	-inf	0	0	-inf	0	0	-inf	0	0	-inf	0	0	-inf	0	0	-inf	0	0	-inf	0	0	-inf	0	0	-inf	0	0	-inf	0	0	-inf	0	0	-inf	0	0	-inf	0	0	-inf	0	0	-inf	0	0	-inf	0	0	-inf	0	0	-inf	0	0	-inf	0	0	-inf	0	0	-inf	0	0	-inf	0	0	-inf	0	0	-inf	0	0	-inf	species	uncultured Pseudobutyrivibrio sp.
84036	0	0	-inf	0	0	-inf	0	0	-inf	0	0	-inf	0	0	-inf	0	0	-inf	0	0	-inf	0	0	-inf	0	0	-inf	0	0	-inf	12	0	51.91818275528441	0	0	-inf	8	0	53.980255143827755	0	0	-inf	7	0	54.88565775003568	0	0	-inf	0	0	-inf	0	0	-inf	0	0	-inf	7	0	44.97679445151098	12	0	49.43096187282188	0	0	-inf	7	0	47.18415816114167	0	0	-inf	0	0	-inf	0	0	-inf	0	0	-inf	0	0	-inf	0	0	-inf	0	0	-inf	0	0	-inf	0	0	-inf	11	0	48.65055631225062	7	0	44.339519790936755	10	0	46.45340168121126	0	0	-inf	0	0	-inf	0	0	-inf	0	0	-inf	0	0	-inf	0	0	-inf	0	0	-inf	0	0	-inf	0	0	-inf	0	0	-inf	0	0	-inf	0	0	-inf	10	0	46.93766385365573	0	0	-inf	0	0	-inf	0	0	-inf	0	0	-inf	0	0	-inf	10	0	45.75513681228394	0	0	-inf	0	0	-inf	0	0	-inf	0	0	-inf	0	0	-inf	0	0	-inf	0	0	-inf	0	0	-inf	0	0	-inf	0	0	-inf	0	0	-inf	40	0	45.25788210081152	0	0	-inf	7	0	43.38667161761128	0	0	-inf	0	0	-inf	7	0	48.68293616105491	11	0	48.60719775772546	0	0	-inf	9	0	46.52041434415241	0	0	-inf	0	0	-inf	0	0	-inf	0	0	-inf	0	0	-inf	8	0	45.8545491445688	0	0	-inf	0	0	-inf	0	0	-inf	0	0	-inf	7	0	48.03196307427772	7	0	47.40033530931156	0	0	-inf	0	0	-inf	0	0	-inf	20	1	51.2726946127563	0	0	-inf	0	0	-inf	0	0	-inf	0	0	-inf	0	0	-inf	0	0	-inf	0	0	-inf	0	0	-inf	8	0	44.75473226749953	0	0	-inf	0	0	-inf	0	0	-inf	7	0	48.62634956591095	0	0	-inf	0	0	-inf	0	0	-inf	12	0	45.91210086704078	9	0	50.17150250832151	0	0	-inf	0	0	-inf	0	0	-inf	0	0	-inf	0	0	-inf	0	0	-inf	0	0	-inf	0	0	-inf	0	0	-inf	0	0	-inf	0	0	-inf	0	0	-inf	0	0	-inf	0	0	-inf	0	0	-inf	0	0	-inf	0	0	-inf	0	0	-inf	0	0	-inf	0	0	-inf	0	0	-inf	0	0	-inf	0	0	-inf	0	0	-inf	0	0	-inf	11	0	46.759691797623596	0	0	-inf	0	0	-inf	0	0	-inf	0	0	-inf	0	0	-inf	0	0	-inf	0	0	-inf	11	0	44.253171634445415	0	0	-inf	0	0	-inf	0	0	-inf	0	0	-inf	0	0	-inf	0	0	-inf	7	0	49.4707594382134	8	0	46.80237482065668	0	0	-inf	0	0	-inf	0	0	-inf	0	0	-inf	0	0	-inf	0	0	-inf	0	0	-inf	0	0	-inf	0	0	-inf	9	0	48.34095479706678	0	0	-inf	0	0	-inf	7	0	46.42694630574427	0	0	-inf	0	0	-inf	0	0	-inf	8	0	48.08871695943285	0	0	-inf	7	0	49.51052273211357	0	0	-inf	7	0	48.565285757533125	0	0	-inf	0	0	-inf	7	0	46.33601277017075	0	0	-inf	10	0	45.90912456597822	0	0	-inf	17	0	46.70710059128147	0	0	-inf	0	0	-inf	0	0	-inf	0	0	-inf	7	0	45.13346030883662	0	0	-inf	0	0	-inf	0	0	-inf	0	0	-inf	0	0	-inf	0	0	-inf	7	0	47.50803784754226	7	0	55.4640286970726	0	0	-inf	0	0	-inf	0	0	-inf	0	0	-inf	16	0	47.66223565226536	0	0	-inf	0	0	-inf	10	0	48.13473018306826	8	0	49.94645840529726	0	0	-inf	0	0	-inf	0	0	-inf	0	0	-inf	0	0	-inf	0	0	-inf	0	0	-inf	0	0	-inf	10	0	48.839235588222245	0	0	-inf	0	0	-inf	10	0	50.072290274722846	0	0	-inf	0	0	-inf	12	0	43.630374987899245	0	0	-inf	0	0	-inf	0	0	-inf	0	0	-inf	7	0	50.75479734130139	0	0	-inf	0	0	-inf	0	0	-inf	0	0	-inf	0	0	-inf	0	0	-inf	9	0	55.137558507757305	0	0	-inf	0	0	-inf	0	0	-inf	0	0	-inf	0	0	-inf	0	0	-inf	0	0	-inf	0	0	-inf	0	0	-inf	0	0	-inf	0	0	-inf	14	0	49.0959834526534	0	0	-inf	0	0	-inf	0	0	-inf	8	0	43.59581825515441	0	0	-inf	0	0	-inf	0	0	-inf	0	0	-inf	0	0	-inf	8	0	47.742534987815475	0	0	-inf	0	0	-inf	0	0	-inf	7	0	46.384700615691294	0	0	-inf	0	0	-inf	0	0	-inf	0	0	-inf	0	0	-inf	7	0	46.24661119463144	8	0	44.13540223912283	0	0	-inf	0	0	-inf	0	0	-inf	0	0	-inf	0	0	-inf	0	0	-inf	7	0	47.932416393527724	0	0	-inf	0	0	-inf	0	0	-inf	0	0	-inf	0	0	-inf	0	0	-inf	0	0	-inf	0	0	-inf	0	0	-inf	0	0	-inf	0	0	-inf	0	0	-inf	0	0	-inf	0	0	-inf	0	0	-inf	0	0	-inf	9	0	46.26741110703279	0	0	-inf	0	0	-inf	0	0	-inf	0	0	-inf	9	0	54.469780312316054	0	0	-inf	0	0	-inf	0	0	-inf	9	0	50.63005811726501	0	0	-inf	0	0	-inf	10	0	47.9648642412482	0	0	-inf	0	0	-inf	0	0	-inf	0	0	-inf	0	0	-inf	0	0	-inf	17	0	44.89267606205575	0	0	-inf	0	0	-inf	8	0	48.447208927052756	9	0	45.38341299122027	12	0	45.85838128320542	0	0	-inf	0	0	-inf	0	0	-inf	0	0	-inf	11	0	44.05087477297546	7	0	45.2976844169251	9	0	48.82616489986611	0	0	-inf	0	0	-inf	0	0	-inf	0	0	-inf	0	0	-inf	0	0	-inf	0	0	-inf	0	0	-inf	0	0	-inf	0	0	-inf	0	0	-inf	0	0	-inf	11	0	48.880122743575456	7	0	45.33019677297214	0	0	-inf	0	0	-inf	0	0	-inf	9	0	44.63168264304688	0	0	-inf	0	0	-inf	0	0	-inf	0	0	-inf	0	0	-inf	0	0	-inf	10	0	44.6231832836496	0	0	-inf	7	0	51.00893752186508	0	0	-inf	7	0	52.0908008561867	0	0	-inf	0	0	-inf	0	0	-inf	0	0	-inf	0	0	-inf	0	0	-inf	0	0	-inf	0	0	-inf	0	0	-inf	13	0	49.83482501162704	0	0	-inf	0	0	-inf	0	0	-inf	0	0	-inf	0	0	-inf	0	0	-inf	0	0	-inf	0	0	-inf	0	0	-inf	0	0	-inf	0	0	-inf	0	0	-inf	0	0	-inf	0	0	-inf	0	0	-inf	0	0	-inf	0	0	-inf	7	0	53.58064736129402	0	0	-inf	0	0	-inf	0	0	-inf	0	0	-inf	0	0	-inf	11	0	46.45334167221478	0	0	-inf	12	0	45.458513696366055	7	0	48.089677169854085	0	0	-inf	0	0	-inf	11	0	47.17865713504552	0	0	-inf	14	0	46.831958673233785	0	0	-inf	18	0	48.806025238794476	10	0	44.90308900929013	0	0	-inf	0	0	-inf	11	0	44.66777851734295	0	0	-inf	15	0	47.22458142861866	7	0	51.38871951644841	0	0	-inf	0	0	-inf	8	0	50.06403431004782	0	0	-inf	0	0	-inf	0	0	-inf	0	0	-inf	0	0	-inf	0	0	-inf	0	0	-inf	0	0	-inf	0	0	-inf	0	0	-inf	13	0	48.72591578709715	0	0	-inf	0	0	-inf	0	0	-inf	0	0	-inf	0	0	-inf	0	0	-inf	0	0	-inf	0	0	-inf	11	0	49.01021704345746	0	0	-inf	0	0	-inf	0	0	-inf	7	0	50.14622114497436	0	0	-inf	0	0	-inf	0	0	-inf	0	0	-inf	0	0	-inf	0	0	-inf	0	0	-inf	0	0	-inf	0	0	-inf	0	0	-inf	0	0	-inf	0	0	-inf	9	0	46.11145216779993	0	0	-inf	0	0	-inf	9	0	44.99966782385073	0	0	-inf	0	0	-inf	0	0	-inf	0	0	-inf	0	0	-inf	0	0	-inf	0	0	-inf	0	0	-inf	0	0	-inf	0	0	-inf	0	0	-inf	0	0	-inf	0	0	-inf	0	0	-inf	0	0	-inf	0	0	-inf	0	0	-inf	0	0	-inf	0	0	-inf	0	0	-inf	11	0	51.48425602099581	0	0	-inf	0	0	-inf	0	0	-inf	0	0	-inf	0	0	-inf	0	0	-inf	0	0	-inf	0	0	-inf	0	0	-inf	0	0	-inf	0	0	-inf	0	0	-inf	8	0	49.15814912295646	8	0	45.8658159689244	0	0	-inf	13	0	48.22903218259108	0	0	-inf	0	0	-inf	0	0	-inf	0	0	-inf	7	0	47.241010789463246	17	0	46.15046450513711	15	0	46.42255782169926	0	0	-inf	0	0	-inf	0	0	-inf	0	0	-inf	0	0	-inf	9	0	45.89029132344933	0	0	-inf	10	0	44.309373996983624	0	0	-inf	0	0	-inf	0	0	-inf	11	0	49.374767388367815	0	0	-inf	0	0	-inf	0	0	-inf	0	0	-inf	0	0	-inf	0	0	-inf	0	0	-inf	0	0	-inf	0	0	-inf	0	0	-inf	0	0	-inf	0	0	-inf	0	0	-inf	0	0	-inf	0	0	-inf	0	0	-inf	0	0	-inf	0	0	-inf	0	0	-inf	9	0	49.537199426914476	0	0	-inf	7	0	50.33354742862684	0	0	-inf	10	0	48.37981841237727	7	0	46.11516179259425	0	0	-inf	0	0	-inf	0	0	-inf	0	0	-inf	0	0	-inf	0	0	-inf	0	0	-inf	0	0	-inf	0	0	-inf	0	0	-inf	0	0	-inf	0	0	-inf	0	0	-inf	0	0	-inf	0	0	-inf	0	0	-inf	0	0	-inf	13	0	44.1960233833243	0	0	-inf	0	0	-inf	0	0	-inf	0	0	-inf	0	0	-inf	0	0	-inf	0	0	-inf	0	0	-inf	0	0	-inf	0	0	-inf	0	0	-inf	0	0	-inf	0	0	-inf	0	0	-inf	0	0	-inf	0	0	-inf	0	0	-inf	0	0	-inf	0	0	-inf	0	0	-inf	0	0	-inf	0	0	-inf	0	0	-inf	0	0	-inf	0	0	-inf	0	0	-inf	0	0	-inf	0	0	-inf	0	0	-inf	0	0	-inf	0	0	-inf	0	0	-inf	0	0	-inf	0	0	-inf	0	0	-inf	0	0	-inf	0	0	-inf	0	0	-inf	0	0	-inf	0	0	-inf	21	0	48.84385562195435	0	0	-inf	0	0	-inf	19	0	46.49778344391852	0	0	-inf	0	0	-inf	0	0	-inf	0	0	-inf	0	0	-inf	0	0	-inf	0	0	-inf	0	0	-inf	0	0	-inf	0	0	-inf	9	1	47.74345859794945	0	0	-inf	0	0	-inf	0	0	-inf	0	0	-inf	0	0	-inf	0	0	-inf	9	0	51.59740333587373	0	0	-inf	0	0	-inf	0	0	-inf	0	0	-inf	0	0	-inf	18	0	43.829610103733366	0	0	-inf	0	0	-inf	0	0	-inf	0	0	-inf	0	0	-inf	0	0	-inf	0	0	-inf	17	0	46.401888044569354	0	0	-inf	0	0	-inf	0	0	-inf	0	0	-inf	0	0	-inf	0	0	-inf	0	0	-inf	0	0	-inf	12	0	48.14703804407931	14	0	45.388821412758325	0	0	-inf	0	0	-inf	0	0	-inf	0	0	-inf	0	0	-inf	0	0	-inf	0	0	-inf	7	0	46.267116451482266	0	0	-inf	0	0	-inf	11	0	45.899164754239244	0	0	-inf	0	0	-inf	0	0	-inf	0	0	-inf	0	0	-inf	13	0	47.113578889090235	18	0	47.55568421508966	0	0	-inf	0	0	-inf	0	0	-inf	22	0	45.218922127432414	0	0	-inf	0	0	-inf	0	0	-inf	9	0	51.729486728030416	0	0	-inf	0	0	-inf	13	0	44.15595129770973	20	0	48.09095233600729	0	0	-inf	0	0	-inf	0	0	-inf	0	0	-inf	0	0	-inf	0	0	-inf	0	0	-inf	0	0	-inf	10	0	46.13733361122489	0	0	-inf	0	0	-inf	8	0	48.18206925315395	0	0	-inf	0	0	-inf	0	0	-inf	9	0	48.201873124170454	9	0	51.418913365123345	8	0	49.714740567369084	0	0	-inf	0	0	-inf	0	0	-inf	10	0	49.36092810601682	0	0	-inf	0	0	-inf	0	0	-inf	7	0	54.12603585627265	0	0	-inf	0	0	-inf	0	0	-inf	0	0	-inf	10	0	46.944266781449336	7	0	45.761071316346296	9	0	45.06651540479797	0	0	-inf	8	0	50.80964950530927	7	0	46.10456016518511	0	0	-inf	7	0	53.127056238406425	0	0	-inf	0	0	-inf	0	0	-inf	0	0	-inf	35	0	45.30014546160421	7	0	46.09873248307785	0	0	-inf	0	0	-inf	0	0	-inf	0	0	-inf	13	0	47.00848967235813	0	0	-inf	0	0	-inf	9	0	50.72200733704592	0	0	-inf	9	0	48.557513448583975	0	0	-inf	0	0	-inf	12	0	50.62023113308865	9	0	43.66208061365209	0	0	-inf	0	0	-inf	7	0	50.67963436732081	0	0	-inf	0	0	-inf	0	0	-inf	0	0	-inf	0	0	-inf	0	0	-inf	0	0	-inf	7	0	47.28557748065167	0	0	-inf	0	0	-inf	0	0	-inf	9	0	43.81066558208268	0	0	-inf	0	0	-inf	0	0	-inf	0	0	-inf	9	2	54.89059976595605	0	0	-inf	0	0	-inf	0	0	-inf	13	0	48.08228100580274	0	0	-inf	0	0	-inf	0	0	-inf	0	0	-inf	0	0	-inf	0	0	-inf	0	0	-inf	9	0	46.818852451623506	0	0	-inf	0	0	-inf	0	0	-inf	0	0	-inf	0	0	-inf	0	0	-inf	0	0	-inf	0	0	-inf	0	0	-inf	0	0	-inf	0	0	-inf	11	0	49.980983295877664	0	0	-inf	0	0	-inf	0	0	-inf	0	0	-inf	0	0	-inf	7	0	46.13568436007294	0	0	-inf	0	0	-inf	0	0	-inf	0	0	-inf	0	0	-inf	0	0	-inf	8	0	48.22833924308819	0	0	-inf	0	0	-inf	0	0	-inf	0	0	-inf	0	0	-inf	0	0	-inf	8	0	45.70735450896757	0	0	-inf	0	0	-inf	0	0	-inf	0	0	-inf	0	0	-inf	8	0	47.37816861578952	9	0	43.55555555555556	0	0	-inf	9	0	50.015479379498835	0	0	-inf	0	0	-inf	0	0	-inf	0	0	-inf	0	0	-inf	0	0	-inf	0	0	-inf	0	0	-inf	0	0	-inf	0	0	-inf	0	0	-inf	0	0	-inf	12	0	48.20018562296424	0	0	-inf	0	0	-inf	0	0	-inf	0	0	-inf	0	0	-inf	0	0	-inf	12	0	46.698124587772824	9	0	43.06774379968623	0	0	-inf	0	0	-inf	0	0	-inf	0	0	-inf	0	0	-inf	0	0	-inf	0	0	-inf	0	0	-inf	0	0	-inf	0	0	-inf	0	0	-inf	0	0	-inf	0	0	-inf	0	0	-inf	0	0	-inf	0	0	-inf	0	0	-inf	0	0	-inf	0	0	-inf	0	0	-inf	11	0	49.528174227372006	15	0	50.11062731923346	0	0	-inf	0	0	-inf	7	0	46.60517303386691	0	0	-inf	11	0	43.767141542937274	0	0	-inf	0	0	-inf	10	0	49.383928878550975	0	0	-inf	0	0	-inf	8	0	48.27326604274364	0	0	-inf	0	0	-inf	0	0	-inf	15	0	43.989010524541186	0	0	-inf	0	0	-inf	0	0	-inf	0	0	-inf	0	0	-inf	0	0	-inf	0	0	-inf	9	0	48.263704012472104	0	0	-inf	0	0	-inf	0	0	-inf	0	0	-inf	0	0	-inf	0	0	-inf	0	0	-inf	0	0	-inf	0	0	-inf	7	0	50.177180542527104	0	0	-inf	0	0	-inf	0	0	-inf	0	0	-inf	0	0	-inf	0	0	-inf	0	0	-inf	0	0	-inf	7	0	50.02844331055601	0	0	-inf	0	0	-inf	0	0	-inf	0	0	-inf	0	0	-inf	0	0	-inf	0	0	-inf	0	0	-inf	12	0	48.232319462223316	0	0	-inf	0	0	-inf	0	0	-inf	0	0	-inf	0	0	-inf	0	0	-inf	0	0	-inf	0	0	-inf	9	0	45.560101365091114	0	0	-inf	0	0	-inf	7	0	47.86940907195069	0	0	-inf	0	0	-inf	0	0	-inf	0	0	-inf	0	0	-inf	0	0	-inf	0	0	-inf	0	0	-inf	0	0	-inf	0	0	-inf	9	0	43.84213248221828	0	0	-inf	0	0	-inf	0	0	-inf	0	0	-inf	0	0	-inf	0	0	-inf	0	0	-inf	0	0	-inf	0	0	-inf	8	0	43.981551603937966	0	0	-inf	0	0	-inf	0	0	-inf	0	0	-inf	9	0	49.45618042041236	0	0	-inf	0	0	-inf	0	0	-inf	0	0	-inf	0	0	-inf	0	0	-inf	0	0	-inf	0	0	-inf	7	0	45.91274446864257	0	0	-inf	0	0	-inf	0	0	-inf	0	0	-inf	0	0	-inf	0	0	-inf	0	0	-inf	0	0	-inf	0	0	-inf	16	0	46.64155288332036	0	0	-inf	0	0	-inf	7	0	48.00497143984089	16	1	48.68596385242654	7	0	46.46976849116476	0	0	-inf	0	0	-inf	0	0	-inf	0	0	-inf	0	0	-inf	0	0	-inf	0	0	-inf	0	0	-inf	0	0	-inf	0	0	-inf	8	0	45.274146549664366	0	0	-inf	0	0	-inf	0	0	-inf	0	0	-inf	0	0	-inf	0	0	-inf	0	0	-inf	17	0	49.31677141280381	0	0	-inf	0	0	-inf	8	0	47.415619448698	0	0	-inf	8	0	44.570615335492235	0	0	-inf	9	0	52.697756308391796	0	0	-inf	0	0	-inf	0	0	-inf	0	0	-inf	0	0	-inf	0	0	-inf	19	0	49.02288802712337	0	0	-inf	0	0	-inf	0	0	-inf	7	0	44.71587934422738	0	0	-inf	0	0	-inf	0	0	-inf	0	0	-inf	16	0	47.09797119816544	0	0	-inf	0	0	-inf	0	0	-inf	0	0	-inf	0	0	-inf	0	0	-inf	0	0	-inf	0	0	-inf	0	0	-inf	0	0	-inf	0	0	-inf	0	0	-inf	8	0	52.00093260722634	0	0	-inf	0	0	-inf	0	0	-inf	0	0	-inf	0	0	-inf	9	0	46.40024671691912	8	0	49.2650825704696	0	0	-inf	0	0	-inf	7	0	48.91229954724328	0	0	-inf	0	0	-inf	0	0	-inf	0	0	-inf	10	0	47.37886223948147	0	0	-inf	0	0	-inf	0	0	-inf	0	0	-inf	8	0	46.51957778121433	0	0	-inf	0	0	-inf	0	0	-inf	0	0	-inf	0	0	-inf	0	0	-inf	0	0	-inf	0	0	-inf	7	0	45.881564744295275	8	0	51.200112111413006	0	0	-inf	7	0	53.058254347108054	0	0	-inf	8	0	44.959326356652504	0	0	-inf	0	0	-inf	0	0	-inf	0	0	-inf	0	0	-inf	0	0	-inf	0	0	-inf	0	0	-inf	8	0	44.926330673521335	0	0	-inf	7	0	46.98357987781955	0	0	-inf	9	0	49.635096832132085	0	0	-inf	0	0	-inf	9	0	47.41748708333425	0	0	-inf	0	0	-inf	0	0	-inf	0	0	-inf	0	0	-inf	0	0	-inf	0	0	-inf	0	0	-inf	0	0	-inf	0	0	-inf	20	0	47.04508209685983	0	0	-inf	0	0	-inf	0	0	-inf	0	0	-inf	0	0	-inf	0	0	-inf	0	0	-inf	0	0	-inf	0	0	-inf	0	0	-inf	7	0	44.20010822355545	0	0	-inf	0	0	-inf	0	0	-inf	0	0	-inf	0	0	-inf	7	0	50.77186518696021	0	0	-inf	0	0	-inf	0	0	-inf	0	0	-inf	0	0	-inf	0	0	-inf	0	0	-inf	0	0	-inf	0	0	-inf	0	0	-inf	0	0	-inf	0	0	-inf	0	0	-inf	0	0	-inf	0	0	-inf	8	0	51.59785954177898	0	0	-inf	0	0	-inf	7	0	47.586137804505455	0	0	-inf	0	0	-inf	0	0	-inf	0	0	-inf	0	0	-inf	0	0	-inf	genus	Syntrophococcus
84037	0	0	-inf	0	0	-inf	0	0	-inf	0	0	-inf	0	0	-inf	0	0	-inf	0	0	-inf	0	0	-inf	0	0	-inf	0	0	-inf	12	12	51.91818275528441	0	0	-inf	8	8	53.980255143827755	0	0	-inf	7	7	54.88565775003568	0	0	-inf	0	0	-inf	0	0	-inf	0	0	-inf	7	7	44.97679445151098	12	12	49.43096187282188	0	0	-inf	7	7	47.18415816114167	0	0	-inf	0	0	-inf	0	0	-inf	0	0	-inf	0	0	-inf	0	0	-inf	0	0	-inf	0	0	-inf	0	0	-inf	11	11	48.65055631225062	7	7	44.339519790936755	10	10	46.45340168121126	0	0	-inf	0	0	-inf	0	0	-inf	0	0	-inf	0	0	-inf	0	0	-inf	0	0	-inf	0	0	-inf	0	0	-inf	0	0	-inf	0	0	-inf	0	0	-inf	10	10	46.93766385365573	0	0	-inf	0	0	-inf	0	0	-inf	0	0	-inf	0	0	-inf	10	10	45.75513681228394	0	0	-inf	0	0	-inf	0	0	-inf	0	0	-inf	0	0	-inf	0	0	-inf	0	0	-inf	0	0	-inf	0	0	-inf	0	0	-inf	0	0	-inf	40	40	45.25788210081152	0	0	-inf	7	7	43.38667161761128	0	0	-inf	0	0	-inf	7	7	48.68293616105491	11	11	48.60719775772546	0	0	-inf	9	9	46.52041434415241	0	0	-inf	0	0	-inf	0	0	-inf	0	0	-inf	0	0	-inf	8	8	45.8545491445688	0	0	-inf	0	0	-inf	0	0	-inf	0	0	-inf	7	7	48.03196307427772	7	7	47.40033530931156	0	0	-inf	0	0	-inf	0	0	-inf	19	19	50.91862590816452	0	0	-inf	0	0	-inf	0	0	-inf	0	0	-inf	0	0	-inf	0	0	-inf	0	0	-inf	0	0	-inf	8	8	44.75473226749953	0	0	-inf	0	0	-inf	0	0	-inf	7	7	48.62634956591095	0	0	-inf	0	0	-inf	0	0	-inf	12	12	45.91210086704078	9	9	50.17150250832151	0	0	-inf	0	0	-inf	0	0	-inf	0	0	-inf	0	0	-inf	0	0	-inf	0	0	-inf	0	0	-inf	0	0	-inf	0	0	-inf	0	0	-inf	0	0	-inf	0	0	-inf	0	0	-inf	0	0	-inf	0	0	-inf	0	0	-inf	0	0	-inf	0	0	-inf	0	0	-inf	0	0	-inf	0	0	-inf	0	0	-inf	0	0	-inf	0	0	-inf	11	11	46.759691797623596	0	0	-inf	0	0	-inf	0	0	-inf	0	0	-inf	0	0	-inf	0	0	-inf	0	0	-inf	11	11	44.253171634445415	0	0	-inf	0	0	-inf	0	0	-inf	0	0	-inf	0	0	-inf	0	0	-inf	7	7	49.4707594382134	8	8	46.80237482065668	0	0	-inf	0	0	-inf	0	0	-inf	0	0	-inf	0	0	-inf	0	0	-inf	0	0	-inf	0	0	-inf	0	0	-inf	9	9	48.34095479706678	0	0	-inf	0	0	-inf	7	7	46.42694630574427	0	0	-inf	0	0	-inf	0	0	-inf	8	8	48.08871695943285	0	0	-inf	7	7	49.51052273211357	0	0	-inf	7	7	48.565285757533125	0	0	-inf	0	0	-inf	7	7	46.33601277017075	0	0	-inf	10	10	45.90912456597822	0	0	-inf	17	17	46.70710059128147	0	0	-inf	0	0	-inf	0	0	-inf	0	0	-inf	7	7	45.13346030883662	0	0	-inf	0	0	-inf	0	0	-inf	0	0	-inf	0	0	-inf	0	0	-inf	7	7	47.50803784754226	7	7	55.4640286970726	0	0	-inf	0	0	-inf	0	0	-inf	0	0	-inf	16	16	47.66223565226536	0	0	-inf	0	0	-inf	10	10	48.13473018306826	8	8	49.94645840529726	0	0	-inf	0	0	-inf	0	0	-inf	0	0	-inf	0	0	-inf	0	0	-inf	0	0	-inf	0	0	-inf	10	10	48.839235588222245	0	0	-inf	0	0	-inf	10	10	50.072290274722846	0	0	-inf	0	0	-inf	12	12	43.630374987899245	0	0	-inf	0	0	-inf	0	0	-inf	0	0	-inf	7	7	50.75479734130139	0	0	-inf	0	0	-inf	0	0	-inf	0	0	-inf	0	0	-inf	0	0	-inf	9	9	55.137558507757305	0	0	-inf	0	0	-inf	0	0	-inf	0	0	-inf	0	0	-inf	0	0	-inf	0	0	-inf	0	0	-inf	0	0	-inf	0	0	-inf	0	0	-inf	14	14	49.0959834526534	0	0	-inf	0	0	-inf	0	0	-inf	8	8	43.59581825515441	0	0	-inf	0	0	-inf	0	0	-inf	0	0	-inf	0	0	-inf	8	8	47.742534987815475	0	0	-inf	0	0	-inf	0	0	-inf	7	7	46.384700615691294	0	0	-inf	0	0	-inf	0	0	-inf	0	0	-inf	0	0	-inf	7	7	46.24661119463144	8	8	44.13540223912283	0	0	-inf	0	0	-inf	0	0	-inf	0	0	-inf	0	0	-inf	0	0	-inf	7	7	47.932416393527724	0	0	-inf	0	0	-inf	0	0	-inf	0	0	-inf	0	0	-inf	0	0	-inf	0	0	-inf	0	0	-inf	0	0	-inf	0	0	-inf	0	0	-inf	0	0	-inf	0	0	-inf	0	0	-inf	0	0	-inf	0	0	-inf	9	9	46.26741110703279	0	0	-inf	0	0	-inf	0	0	-inf	0	0	-inf	9	9	54.469780312316054	0	0	-inf	0	0	-inf	0	0	-inf	9	9	50.63005811726501	0	0	-inf	0	0	-inf	10	10	47.9648642412482	0	0	-inf	0	0	-inf	0	0	-inf	0	0	-inf	0	0	-inf	0	0	-inf	17	17	44.89267606205575	0	0	-inf	0	0	-inf	8	8	48.447208927052756	9	9	45.38341299122027	12	12	45.85838128320542	0	0	-inf	0	0	-inf	0	0	-inf	0	0	-inf	11	11	44.05087477297546	7	7	45.2976844169251	9	9	48.82616489986611	0	0	-inf	0	0	-inf	0	0	-inf	0	0	-inf	0	0	-inf	0	0	-inf	0	0	-inf	0	0	-inf	0	0	-inf	0	0	-inf	0	0	-inf	0	0	-inf	11	11	48.880122743575456	7	7	45.33019677297214	0	0	-inf	0	0	-inf	0	0	-inf	9	9	44.63168264304688	0	0	-inf	0	0	-inf	0	0	-inf	0	0	-inf	0	0	-inf	0	0	-inf	10	10	44.6231832836496	0	0	-inf	7	7	51.00893752186508	0	0	-inf	7	7	52.0908008561867	0	0	-inf	0	0	-inf	0	0	-inf	0	0	-inf	0	0	-inf	0	0	-inf	0	0	-inf	0	0	-inf	0	0	-inf	13	13	49.83482501162704	0	0	-inf	0	0	-inf	0	0	-inf	0	0	-inf	0	0	-inf	0	0	-inf	0	0	-inf	0	0	-inf	0	0	-inf	0	0	-inf	0	0	-inf	0	0	-inf	0	0	-inf	0	0	-inf	0	0	-inf	0	0	-inf	0	0	-inf	7	7	53.58064736129402	0	0	-inf	0	0	-inf	0	0	-inf	0	0	-inf	0	0	-inf	11	11	46.45334167221478	0	0	-inf	12	12	45.458513696366055	7	7	48.089677169854085	0	0	-inf	0	0	-inf	11	11	47.17865713504552	0	0	-inf	14	14	46.831958673233785	0	0	-inf	18	18	48.806025238794476	10	10	44.90308900929013	0	0	-inf	0	0	-inf	11	11	44.66777851734295	0	0	-inf	15	15	47.22458142861866	7	7	51.38871951644841	0	0	-inf	0	0	-inf	8	8	50.06403431004782	0	0	-inf	0	0	-inf	0	0	-inf	0	0	-inf	0	0	-inf	0	0	-inf	0	0	-inf	0	0	-inf	0	0	-inf	0	0	-inf	13	13	48.72591578709715	0	0	-inf	0	0	-inf	0	0	-inf	0	0	-inf	0	0	-inf	0	0	-inf	0	0	-inf	0	0	-inf	11	11	49.01021704345746	0	0	-inf	0	0	-inf	0	0	-inf	7	7	50.14622114497436	0	0	-inf	0	0	-inf	0	0	-inf	0	0	-inf	0	0	-inf	0	0	-inf	0	0	-inf	0	0	-inf	0	0	-inf	0	0	-inf	0	0	-inf	0	0	-inf	9	9	46.11145216779993	0	0	-inf	0	0	-inf	9	9	44.99966782385073	0	0	-inf	0	0	-inf	0	0	-inf	0	0	-inf	0	0	-inf	0	0	-inf	0	0	-inf	0	0	-inf	0	0	-inf	0	0	-inf	0	0	-inf	0	0	-inf	0	0	-inf	0	0	-inf	0	0	-inf	0	0	-inf	0	0	-inf	0	0	-inf	0	0	-inf	0	0	-inf	11	11	51.48425602099581	0	0	-inf	0	0	-inf	0	0	-inf	0	0	-inf	0	0	-inf	0	0	-inf	0	0	-inf	0	0	-inf	0	0	-inf	0	0	-inf	0	0	-inf	0	0	-inf	8	8	49.15814912295646	8	8	45.8658159689244	0	0	-inf	13	13	48.22903218259108	0	0	-inf	0	0	-inf	0	0	-inf	0	0	-inf	7	7	47.241010789463246	17	17	46.15046450513711	15	15	46.42255782169926	0	0	-inf	0	0	-inf	0	0	-inf	0	0	-inf	0	0	-inf	9	9	45.89029132344933	0	0	-inf	10	10	44.309373996983624	0	0	-inf	0	0	-inf	0	0	-inf	11	11	49.374767388367815	0	0	-inf	0	0	-inf	0	0	-inf	0	0	-inf	0	0	-inf	0	0	-inf	0	0	-inf	0	0	-inf	0	0	-inf	0	0	-inf	0	0	-inf	0	0	-inf	0	0	-inf	0	0	-inf	0	0	-inf	0	0	-inf	0	0	-inf	0	0	-inf	0	0	-inf	9	9	49.537199426914476	0	0	-inf	7	7	50.33354742862684	0	0	-inf	10	10	48.37981841237727	7	7	46.11516179259425	0	0	-inf	0	0	-inf	0	0	-inf	0	0	-inf	0	0	-inf	0	0	-inf	0	0	-inf	0	0	-inf	0	0	-inf	0	0	-inf	0	0	-inf	0	0	-inf	0	0	-inf	0	0	-inf	0	0	-inf	0	0	-inf	0	0	-inf	13	13	44.1960233833243	0	0	-inf	0	0	-inf	0	0	-inf	0	0	-inf	0	0	-inf	0	0	-inf	0	0	-inf	0	0	-inf	0	0	-inf	0	0	-inf	0	0	-inf	0	0	-inf	0	0	-inf	0	0	-inf	0	0	-inf	0	0	-inf	0	0	-inf	0	0	-inf	0	0	-inf	0	0	-inf	0	0	-inf	0	0	-inf	0	0	-inf	0	0	-inf	0	0	-inf	0	0	-inf	0	0	-inf	0	0	-inf	0	0	-inf	0	0	-inf	0	0	-inf	0	0	-inf	0	0	-inf	0	0	-inf	0	0	-inf	0	0	-inf	0	0	-inf	0	0	-inf	0	0	-inf	0	0	-inf	21	21	48.84385562195435	0	0	-inf	0	0	-inf	19	19	46.49778344391852	0	0	-inf	0	0	-inf	0	0	-inf	0	0	-inf	0	0	-inf	0	0	-inf	0	0	-inf	0	0	-inf	0	0	-inf	0	0	-inf	8	8	45.71139092269313	0	0	-inf	0	0	-inf	0	0	-inf	0	0	-inf	0	0	-inf	0	0	-inf	9	9	51.59740333587373	0	0	-inf	0	0	-inf	0	0	-inf	0	0	-inf	0	0	-inf	18	18	43.829610103733366	0	0	-inf	0	0	-inf	0	0	-inf	0	0	-inf	0	0	-inf	0	0	-inf	0	0	-inf	17	17	46.401888044569354	0	0	-inf	0	0	-inf	0	0	-inf	0	0	-inf	0	0	-inf	0	0	-inf	0	0	-inf	0	0	-inf	12	12	48.14703804407931	14	14	45.388821412758325	0	0	-inf	0	0	-inf	0	0	-inf	0	0	-inf	0	0	-inf	0	0	-inf	0	0	-inf	7	7	46.267116451482266	0	0	-inf	0	0	-inf	11	11	45.899164754239244	0	0	-inf	0	0	-inf	0	0	-inf	0	0	-inf	0	0	-inf	13	13	47.113578889090235	18	18	47.55568421508966	0	0	-inf	0	0	-inf	0	0	-inf	22	22	45.218922127432414	0	0	-inf	0	0	-inf	0	0	-inf	9	9	51.729486728030416	0	0	-inf	0	0	-inf	13	13	44.15595129770973	20	20	48.09095233600729	0	0	-inf	0	0	-inf	0	0	-inf	0	0	-inf	0	0	-inf	0	0	-inf	0	0	-inf	0	0	-inf	10	10	46.13733361122489	0	0	-inf	0	0	-inf	8	8	48.18206925315395	0	0	-inf	0	0	-inf	0	0	-inf	9	9	48.201873124170454	9	9	51.418913365123345	8	8	49.714740567369084	0	0	-inf	0	0	-inf	0	0	-inf	10	10	49.36092810601682	0	0	-inf	0	0	-inf	0	0	-inf	7	7	54.12603585627265	0	0	-inf	0	0	-inf	0	0	-inf	0	0	-inf	10	10	46.944266781449336	7	7	45.761071316346296	9	9	45.06651540479797	0	0	-inf	8	8	50.80964950530927	7	7	46.10456016518511	0	0	-inf	7	7	53.127056238406425	0	0	-inf	0	0	-inf	0	0	-inf	0	0	-inf	35	35	45.30014546160421	7	7	46.09873248307785	0	0	-inf	0	0	-inf	0	0	-inf	0	0	-inf	13	13	47.00848967235813	0	0	-inf	0	0	-inf	9	9	50.72200733704592	0	0	-inf	9	9	48.557513448583975	0	0	-inf	0	0	-inf	12	12	50.62023113308865	9	9	43.66208061365209	0	0	-inf	0	0	-inf	7	7	50.67963436732081	0	0	-inf	0	0	-inf	0	0	-inf	0	0	-inf	0	0	-inf	0	0	-inf	0	0	-inf	7	7	47.28557748065167	0	0	-inf	0	0	-inf	0	0	-inf	9	9	43.81066558208268	0	0	-inf	0	0	-inf	0	0	-inf	0	0	-inf	7	7	48.00219969908635	0	0	-inf	0	0	-inf	0	0	-inf	13	13	48.08228100580274	0	0	-inf	0	0	-inf	0	0	-inf	0	0	-inf	0	0	-inf	0	0	-inf	0	0	-inf	9	9	46.818852451623506	0	0	-inf	0	0	-inf	0	0	-inf	0	0	-inf	0	0	-inf	0	0	-inf	0	0	-inf	0	0	-inf	0	0	-inf	0	0	-inf	0	0	-inf	11	11	49.980983295877664	0	0	-inf	0	0	-inf	0	0	-inf	0	0	-inf	0	0	-inf	7	7	46.13568436007294	0	0	-inf	0	0	-inf	0	0	-inf	0	0	-inf	0	0	-inf	0	0	-inf	8	8	48.22833924308819	0	0	-inf	0	0	-inf	0	0	-inf	0	0	-inf	0	0	-inf	0	0	-inf	8	8	45.70735450896757	0	0	-inf	0	0	-inf	0	0	-inf	0	0	-inf	0	0	-inf	8	8	47.37816861578952	9	9	43.55555555555556	0	0	-inf	9	9	50.015479379498835	0	0	-inf	0	0	-inf	0	0	-inf	0	0	-inf	0	0	-inf	0	0	-inf	0	0	-inf	0	0	-inf	0	0	-inf	0	0	-inf	0	0	-inf	0	0	-inf	12	12	48.20018562296424	0	0	-inf	0	0	-inf	0	0	-inf	0	0	-inf	0	0	-inf	0	0	-inf	12	12	46.698124587772824	9	9	43.06774379968623	0	0	-inf	0	0	-inf	0	0	-inf	0	0	-inf	0	0	-inf	0	0	-inf	0	0	-inf	0	0	-inf	0	0	-inf	0	0	-inf	0	0	-inf	0	0	-inf	0	0	-inf	0	0	-inf	0	0	-inf	0	0	-inf	0	0	-inf	0	0	-inf	0	0	-inf	0	0	-inf	11	11	49.528174227372006	15	15	50.11062731923346	0	0	-inf	0	0	-inf	7	7	46.60517303386691	0	0	-inf	11	11	43.767141542937274	0	0	-inf	0	0	-inf	10	10	49.383928878550975	0	0	-inf	0	0	-inf	8	8	48.27326604274364	0	0	-inf	0	0	-inf	0	0	-inf	15	15	43.989010524541186	0	0	-inf	0	0	-inf	0	0	-inf	0	0	-inf	0	0	-inf	0	0	-inf	0	0	-inf	9	9	48.263704012472104	0	0	-inf	0	0	-inf	0	0	-inf	0	0	-inf	0	0	-inf	0	0	-inf	0	0	-inf	0	0	-inf	0	0	-inf	7	7	50.177180542527104	0	0	-inf	0	0	-inf	0	0	-inf	0	0	-inf	0	0	-inf	0	0	-inf	0	0	-inf	0	0	-inf	7	7	50.02844331055601	0	0	-inf	0	0	-inf	0	0	-inf	0	0	-inf	0	0	-inf	0	0	-inf	0	0	-inf	0	0	-inf	12	12	48.232319462223316	0	0	-inf	0	0	-inf	0	0	-inf	0	0	-inf	0	0	-inf	0	0	-inf	0	0	-inf	0	0	-inf	9	9	45.560101365091114	0	0	-inf	0	0	-inf	7	7	47.86940907195069	0	0	-inf	0	0	-inf	0	0	-inf	0	0	-inf	0	0	-inf	0	0	-inf	0	0	-inf	0	0	-inf	0	0	-inf	0	0	-inf	9	9	43.84213248221828	0	0	-inf	0	0	-inf	0	0	-inf	0	0	-inf	0	0	-inf	0	0	-inf	0	0	-inf	0	0	-inf	0	0	-inf	8	8	43.981551603937966	0	0	-inf	0	0	-inf	0	0	-inf	0	0	-inf	9	9	49.45618042041236	0	0	-inf	0	0	-inf	0	0	-inf	0	0	-inf	0	0	-inf	0	0	-inf	0	0	-inf	0	0	-inf	7	7	45.91274446864257	0	0	-inf	0	0	-inf	0	0	-inf	0	0	-inf	0	0	-inf	0	0	-inf	0	0	-inf	0	0	-inf	0	0	-inf	16	16	46.64155288332036	0	0	-inf	0	0	-inf	7	7	48.00497143984089	15	15	45.998361442588305	7	7	46.46976849116476	0	0	-inf	0	0	-inf	0	0	-inf	0	0	-inf	0	0	-inf	0	0	-inf	0	0	-inf	0	0	-inf	0	0	-inf	0	0	-inf	8	8	45.274146549664366	0	0	-inf	0	0	-inf	0	0	-inf	0	0	-inf	0	0	-inf	0	0	-inf	0	0	-inf	17	17	49.31677141280381	0	0	-inf	0	0	-inf	8	8	47.415619448698	0	0	-inf	8	8	44.570615335492235	0	0	-inf	9	9	52.697756308391796	0	0	-inf	0	0	-inf	0	0	-inf	0	0	-inf	0	0	-inf	0	0	-inf	19	19	49.02288802712337	0	0	-inf	0	0	-inf	0	0	-inf	7	7	44.71587934422738	0	0	-inf	0	0	-inf	0	0	-inf	0	0	-inf	16	16	47.09797119816544	0	0	-inf	0	0	-inf	0	0	-inf	0	0	-inf	0	0	-inf	0	0	-inf	0	0	-inf	0	0	-inf	0	0	-inf	0	0	-inf	0	0	-inf	0	0	-inf	8	8	52.00093260722634	0	0	-inf	0	0	-inf	0	0	-inf	0	0	-inf	0	0	-inf	9	9	46.40024671691912	8	8	49.2650825704696	0	0	-inf	0	0	-inf	7	7	48.91229954724328	0	0	-inf	0	0	-inf	0	0	-inf	0	0	-inf	10	10	47.37886223948147	0	0	-inf	0	0	-inf	0	0	-inf	0	0	-inf	8	8	46.51957778121433	0	0	-inf	0	0	-inf	0	0	-inf	0	0	-inf	0	0	-inf	0	0	-inf	0	0	-inf	0	0	-inf	7	7	45.881564744295275	8	8	51.200112111413006	0	0	-inf	7	7	53.058254347108054	0	0	-inf	8	8	44.959326356652504	0	0	-inf	0	0	-inf	0	0	-inf	0	0	-inf	0	0	-inf	0	0	-inf	0	0	-inf	0	0	-inf	8	8	44.926330673521335	0	0	-inf	7	7	46.98357987781955	0	0	-inf	9	9	49.635096832132085	0	0	-inf	0	0	-inf	9	9	47.41748708333425	0	0	-inf	0	0	-inf	0	0	-inf	0	0	-inf	0	0	-inf	0	0	-inf	0	0	-inf	0	0	-inf	0	0	-inf	0	0	-inf	20	20	47.04508209685983	0	0	-inf	0	0	-inf	0	0	-inf	0	0	-inf	0	0	-inf	0	0	-inf	0	0	-inf	0	0	-inf	0	0	-inf	0	0	-inf	7	7	44.20010822355545	0	0	-inf	0	0	-inf	0	0	-inf	0	0	-inf	0	0	-inf	7	7	50.77186518696021	0	0	-inf	0	0	-inf	0	0	-inf	0	0	-inf	0	0	-inf	0	0	-inf	0	0	-inf	0	0	-inf	0	0	-inf	0	0	-inf	0	0	-inf	0	0	-inf	0	0	-inf	0	0	-inf	0	0	-inf	8	8	51.59785954177898	0	0	-inf	0	0	-inf	7	7	47.586137804505455	0	0	-inf	0	0	-inf	0	0	-inf	0	0	-inf	0	0	-inf	0	0	-inf	species	Syntrophococcus sucromutans
140625	0	0	-inf	0	0	-inf	0	0	-inf	0	0	-inf	0	0	-inf	0	0	-inf	0	0	-inf	0	0	-inf	0	0	-inf	0	0	-inf	0	0	-inf	0	0	-inf	0	0	-inf	0	0	-inf	0	0	-inf	0	0	-inf	0	0	-inf	0	0	-inf	0	0	-inf	0	0	-inf	0	0	-inf	0	0	-inf	0	0	-inf	0	0	-inf	0	0	-inf	0	0	-inf	0	0	-inf	0	0	-inf	0	0	-inf	0	0	-inf	0	0	-inf	0	0	-inf	0	0	-inf	0	0	-inf	0	0	-inf	0	0	-inf	0	0	-inf	0	0	-inf	0	0	-inf	0	0	-inf	0	0	-inf	0	0	-inf	0	0	-inf	0	0	-inf	0	0	-inf	0	0	-inf	0	0	-inf	0	0	-inf	0	0	-inf	0	0	-inf	0	0	-inf	0	0	-inf	0	0	-inf	0	0	-inf	0	0	-inf	0	0	-inf	0	0	-inf	0	0	-inf	0	0	-inf	0	0	-inf	0	0	-inf	0	0	-inf	0	0	-inf	0	0	-inf	0	0	-inf	0	0	-inf	0	0	-inf	0	0	-inf	0	0	-inf	0	0	-inf	0	0	-inf	0	0	-inf	0	0	-inf	0	0	-inf	0	0	-inf	0	0	-inf	0	0	-inf	0	0	-inf	0	0	-inf	0	0	-inf	0	0	-inf	0	0	-inf	0	0	-inf	0	0	-inf	0	0	-inf	0	0	-inf	0	0	-inf	0	0	-inf	0	0	-inf	0	0	-inf	0	0	-inf	0	0	-inf	0	0	-inf	0	0	-inf	0	0	-inf	0	0	-inf	0	0	-inf	0	0	-inf	0	0	-inf	0	0	-inf	0	0	-inf	0	0	-inf	0	0	-inf	0	0	-inf	0	0	-inf	0	0	-inf	0	0	-inf	0	0	-inf	0	0	-inf	0	0	-inf	0	0	-inf	0	0	-inf	0	0	-inf	0	0	-inf	0	0	-inf	0	0	-inf	0	0	-inf	0	0	-inf	0	0	-inf	0	0	-inf	0	0	-inf	0	0	-inf	0	0	-inf	0	0	-inf	0	0	-inf	0	0	-inf	0	0	-inf	0	0	-inf	0	0	-inf	0	0	-inf	0	0	-inf	0	0	-inf	0	0	-inf	0	0	-inf	0	0	-inf	0	0	-inf	0	0	-inf	0	0	-inf	0	0	-inf	0	0	-inf	0	0	-inf	0	0	-inf	0	0	-inf	0	0	-inf	0	0	-inf	0	0	-inf	0	0	-inf	0	0	-inf	0	0	-inf	0	0	-inf	0	0	-inf	0	0	-inf	0	0	-inf	0	0	-inf	0	0	-inf	0	0	-inf	0	0	-inf	0	0	-inf	0	0	-inf	0	0	-inf	0	0	-inf	0	0	-inf	0	0	-inf	0	0	-inf	0	0	-inf	0	0	-inf	0	0	-inf	0	0	-inf	0	0	-inf	0	0	-inf	0	0	-inf	0	0	-inf	0	0	-inf	0	0	-inf	0	0	-inf	0	0	-inf	0	0	-inf	0	0	-inf	0	0	-inf	0	0	-inf	0	0	-inf	0	0	-inf	0	0	-inf	0	0	-inf	0	0	-inf	0	0	-inf	0	0	-inf	0	0	-inf	0	0	-inf	0	0	-inf	0	0	-inf	0	0	-inf	0	0	-inf	0	0	-inf	0	0	-inf	0	0	-inf	0	0	-inf	0	0	-inf	0	0	-inf	0	0	-inf	0	0	-inf	0	0	-inf	0	0	-inf	0	0	-inf	0	0	-inf	0	0	-inf	0	0	-inf	0	0	-inf	0	0	-inf	0	0	-inf	0	0	-inf	0	0	-inf	0	0	-inf	0	0	-inf	0	0	-inf	0	0	-inf	0	0	-inf	0	0	-inf	0	0	-inf	0	0	-inf	0	0	-inf	0	0	-inf	0	0	-inf	0	0	-inf	0	0	-inf	0	0	-inf	0	0	-inf	0	0	-inf	0	0	-inf	0	0	-inf	0	0	-inf	0	0	-inf	0	0	-inf	0	0	-inf	0	0	-inf	0	0	-inf	0	0	-inf	0	0	-inf	0	0	-inf	0	0	-inf	0	0	-inf	0	0	-inf	0	0	-inf	0	0	-inf	0	0	-inf	0	0	-inf	0	0	-inf	0	0	-inf	0	0	-inf	0	0	-inf	0	0	-inf	0	0	-inf	0	0	-inf	0	0	-inf	0	0	-inf	0	0	-inf	0	0	-inf	0	0	-inf	0	0	-inf	0	0	-inf	0	0	-inf	0	0	-inf	0	0	-inf	0	0	-inf	0	0	-inf	0	0	-inf	0	0	-inf	0	0	-inf	0	0	-inf	0	0	-inf	0	0	-inf	0	0	-inf	0	0	-inf	0	0	-inf	0	0	-inf	0	0	-inf	0	0	-inf	0	0	-inf	0	0	-inf	0	0	-inf	0	0	-inf	0	0	-inf	0	0	-inf	0	0	-inf	0	0	-inf	0	0	-inf	0	0	-inf	0	0	-inf	0	0	-inf	0	0	-inf	0	0	-inf	0	0	-inf	0	0	-inf	0	0	-inf	0	0	-inf	0	0	-inf	0	0	-inf	0	0	-inf	0	0	-inf	0	0	-inf	0	0	-inf	0	0	-inf	0	0	-inf	0	0	-inf	0	0	-inf	0	0	-inf	0	0	-inf	0	0	-inf	0	0	-inf	0	0	-inf	0	0	-inf	0	0	-inf	0	0	-inf	0	0	-inf	0	0	-inf	0	0	-inf	0	0	-inf	0	0	-inf	0	0	-inf	0	0	-inf	0	0	-inf	0	0	-inf	0	0	-inf	0	0	-inf	0	0	-inf	0	0	-inf	0	0	-inf	0	0	-inf	0	0	-inf	0	0	-inf	0	0	-inf	0	0	-inf	0	0	-inf	0	0	-inf	0	0	-inf	0	0	-inf	0	0	-inf	0	0	-inf	0	0	-inf	0	0	-inf	0	0	-inf	0	0	-inf	0	0	-inf	0	0	-inf	0	0	-inf	0	0	-inf	0	0	-inf	0	0	-inf	0	0	-inf	0	0	-inf	0	0	-inf	0	0	-inf	0	0	-inf	0	0	-inf	0	0	-inf	0	0	-inf	0	0	-inf	0	0	-inf	0	0	-inf	0	0	-inf	0	0	-inf	0	0	-inf	0	0	-inf	0	0	-inf	0	0	-inf	0	0	-inf	0	0	-inf	0	0	-inf	0	0	-inf	0	0	-inf	0	0	-inf	0	0	-inf	0	0	-inf	0	0	-inf	0	0	-inf	0	0	-inf	0	0	-inf	0	0	-inf	0	0	-inf	0	0	-inf	0	0	-inf	0	0	-inf	0	0	-inf	0	0	-inf	0	0	-inf	0	0	-inf	0	0	-inf	0	0	-inf	0	0	-inf	0	0	-inf	0	0	-inf	0	0	-inf	0	0	-inf	0	0	-inf	0	0	-inf	0	0	-inf	0	0	-inf	0	0	-inf	0	0	-inf	0	0	-inf	0	0	-inf	0	0	-inf	0	0	-inf	0	0	-inf	0	0	-inf	0	0	-inf	0	0	-inf	0	0	-inf	0	0	-inf	0	0	-inf	0	0	-inf	0	0	-inf	0	0	-inf	0	0	-inf	0	0	-inf	0	0	-inf	0	0	-inf	0	0	-inf	0	0	-inf	0	0	-inf	0	0	-inf	0	0	-inf	0	0	-inf	0	0	-inf	0	0	-inf	0	0	-inf	0	0	-inf	0	0	-inf	0	0	-inf	0	0	-inf	0	0	-inf	0	0	-inf	0	0	-inf	0	0	-inf	0	0	-inf	0	0	-inf	0	0	-inf	0	0	-inf	0	0	-inf	0	0	-inf	0	0	-inf	0	0	-inf	0	0	-inf	0	0	-inf	0	0	-inf	0	0	-inf	0	0	-inf	0	0	-inf	0	0	-inf	0	0	-inf	0	0	-inf	0	0	-inf	0	0	-inf	0	0	-inf	0	0	-inf	0	0	-inf	0	0	-inf	0	0	-inf	0	0	-inf	0	0	-inf	0	0	-inf	0	0	-inf	0	0	-inf	0	0	-inf	0	0	-inf	0	0	-inf	0	0	-inf	0	0	-inf	0	0	-inf	0	0	-inf	0	0	-inf	0	0	-inf	0	0	-inf	0	0	-inf	0	0	-inf	0	0	-inf	0	0	-inf	0	0	-inf	0	0	-inf	0	0	-inf	0	0	-inf	0	0	-inf	0	0	-inf	0	0	-inf	0	0	-inf	0	0	-inf	0	0	-inf	0	0	-inf	0	0	-inf	0	0	-inf	0	0	-inf	0	0	-inf	0	0	-inf	0	0	-inf	0	0	-inf	0	0	-inf	0	0	-inf	0	0	-inf	0	0	-inf	0	0	-inf	0	0	-inf	0	0	-inf	0	0	-inf	0	0	-inf	0	0	-inf	0	0	-inf	0	0	-inf	0	0	-inf	0	0	-inf	0	0	-inf	0	0	-inf	0	0	-inf	0	0	-inf	0	0	-inf	0	0	-inf	0	0	-inf	0	0	-inf	0	0	-inf	0	0	-inf	0	0	-inf	0	0	-inf	0	0	-inf	0	0	-inf	0	0	-inf	0	0	-inf	0	0	-inf	0	0	-inf	0	0	-inf	0	0	-inf	0	0	-inf	0	0	-inf	0	0	-inf	0	0	-inf	0	0	-inf	0	0	-inf	0	0	-inf	0	0	-inf	0	0	-inf	0	0	-inf	0	0	-inf	0	0	-inf	0	0	-inf	0	0	-inf	0	0	-inf	0	0	-inf	0	0	-inf	0	0	-inf	0	0	-inf	0	0	-inf	0	0	-inf	0	0	-inf	0	0	-inf	0	0	-inf	0	0	-inf	0	0	-inf	0	0	-inf	0	0	-inf	0	0	-inf	0	0	-inf	0	0	-inf	0	0	-inf	0	0	-inf	0	0	-inf	0	0	-inf	0	0	-inf	0	0	-inf	0	0	-inf	0	0	-inf	0	0	-inf	0	0	-inf	0	0	-inf	0	0	-inf	0	0	-inf	0	0	-inf	0	0	-inf	0	0	-inf	0	0	-inf	0	0	-inf	0	0	-inf	0	0	-inf	0	0	-inf	0	0	-inf	0	0	-inf	0	0	-inf	0	0	-inf	0	0	-inf	0	0	-inf	0	0	-inf	0	0	-inf	0	0	-inf	0	0	-inf	0	0	-inf	0	0	-inf	0	0	-inf	0	0	-inf	0	0	-inf	0	0	-inf	0	0	-inf	0	0	-inf	0	0	-inf	0	0	-inf	0	0	-inf	0	0	-inf	0	0	-inf	0	0	-inf	0	0	-inf	0	0	-inf	0	0	-inf	0	0	-inf	0	0	-inf	0	0	-inf	0	0	-inf	0	0	-inf	0	0	-inf	0	0	-inf	0	0	-inf	0	0	-inf	0	0	-inf	0	0	-inf	0	0	-inf	0	0	-inf	0	0	-inf	0	0	-inf	0	0	-inf	0	0	-inf	0	0	-inf	0	0	-inf	0	0	-inf	0	0	-inf	0	0	-inf	0	0	-inf	0	0	-inf	0	0	-inf	0	0	-inf	0	0	-inf	0	0	-inf	0	0	-inf	0	0	-inf	0	0	-inf	0	0	-inf	0	0	-inf	0	0	-inf	0	0	-inf	0	0	-inf	0	0	-inf	0	0	-inf	0	0	-inf	0	0	-inf	0	0	-inf	0	0	-inf	0	0	-inf	0	0	-inf	0	0	-inf	0	0	-inf	0	0	-inf	0	0	-inf	0	0	-inf	0	0	-inf	0	0	-inf	0	0	-inf	0	0	-inf	0	0	-inf	0	0	-inf	0	0	-inf	0	0	-inf	0	0	-inf	0	0	-inf	0	0	-inf	0	0	-inf	0	0	-inf	0	0	-inf	0	0	-inf	0	0	-inf	0	0	-inf	0	0	-inf	0	0	-inf	0	0	-inf	0	0	-inf	0	0	-inf	0	0	-inf	0	0	-inf	0	0	-inf	0	0	-inf	0	0	-inf	0	0	-inf	0	0	-inf	0	0	-inf	0	0	-inf	0	0	-inf	0	0	-inf	0	0	-inf	10	0	89.98822509939086	0	0	-inf	0	0	-inf	0	0	-inf	0	0	-inf	0	0	-inf	0	0	-inf	0	0	-inf	0	0	-inf	0	0	-inf	0	0	-inf	0	0	-inf	0	0	-inf	0	0	-inf	0	0	-inf	0	0	-inf	0	0	-inf	0	0	-inf	0	0	-inf	0	0	-inf	0	0	-inf	0	0	-inf	0	0	-inf	0	0	-inf	0	0	-inf	0	0	-inf	0	0	-inf	0	0	-inf	0	0	-inf	0	0	-inf	0	0	-inf	0	0	-inf	0	0	-inf	0	0	-inf	0	0	-inf	0	0	-inf	0	0	-inf	0	0	-inf	0	0	-inf	0	0	-inf	0	0	-inf	0	0	-inf	0	0	-inf	0	0	-inf	0	0	-inf	0	0	-inf	0	0	-inf	0	0	-inf	0	0	-inf	0	0	-inf	0	0	-inf	0	0	-inf	0	0	-inf	0	0	-inf	0	0	-inf	0	0	-inf	0	0	-inf	0	0	-inf	0	0	-inf	0	0	-inf	0	0	-inf	0	0	-inf	0	0	-inf	0	0	-inf	0	0	-inf	0	0	-inf	0	0	-inf	0	0	-inf	0	0	-inf	0	0	-inf	0	0	-inf	0	0	-inf	0	0	-inf	0	0	-inf	0	0	-inf	0	0	-inf	0	0	-inf	0	0	-inf	0	0	-inf	0	0	-inf	0	0	-inf	0	0	-inf	0	0	-inf	0	0	-inf	0	0	-inf	0	0	-inf	0	0	-inf	0	0	-inf	0	0	-inf	0	0	-inf	0	0	-inf	0	0	-inf	0	0	-inf	0	0	-inf	0	0	-inf	0	0	-inf	0	0	-inf	0	0	-inf	0	0	-inf	0	0	-inf	0	0	-inf	0	0	-inf	0	0	-inf	0	0	-inf	0	0	-inf	0	0	-inf	0	0	-inf	0	0	-inf	0	0	-inf	0	0	-inf	0	0	-inf	0	0	-inf	0	0	-inf	0	0	-inf	0	0	-inf	0	0	-inf	0	0	-inf	0	0	-inf	0	0	-inf	0	0	-inf	0	0	-inf	0	0	-inf	0	0	-inf	0	0	-inf	0	0	-inf	0	0	-inf	0	0	-inf	0	0	-inf	0	0	-inf	0	0	-inf	0	0	-inf	0	0	-inf	0	0	-inf	0	0	-inf	0	0	-inf	0	0	-inf	0	0	-inf	0	0	-inf	0	0	-inf	0	0	-inf	0	0	-inf	0	0	-inf	0	0	-inf	0	0	-inf	0	0	-inf	0	0	-inf	0	0	-inf	0	0	-inf	0	0	-inf	0	0	-inf	0	0	-inf	0	0	-inf	0	0	-inf	0	0	-inf	0	0	-inf	0	0	-inf	0	0	-inf	0	0	-inf	0	0	-inf	0	0	-inf	0	0	-inf	0	0	-inf	0	0	-inf	0	0	-inf	0	0	-inf	0	0	-inf	0	0	-inf	0	0	-inf	0	0	-inf	0	0	-inf	0	0	-inf	0	0	-inf	0	0	-inf	0	0	-inf	0	0	-inf	0	0	-inf	0	0	-inf	0	0	-inf	0	0	-inf	0	0	-inf	0	0	-inf	0	0	-inf	0	0	-inf	0	0	-inf	0	0	-inf	0	0	-inf	0	0	-inf	0	0	-inf	0	0	-inf	0	0	-inf	0	0	-inf	0	0	-inf	0	0	-inf	0	0	-inf	0	0	-inf	0	0	-inf	0	0	-inf	0	0	-inf	0	0	-inf	0	0	-inf	0	0	-inf	0	0	-inf	0	0	-inf	0	0	-inf	0	0	-inf	0	0	-inf	0	0	-inf	0	0	-inf	0	0	-inf	0	0	-inf	0	0	-inf	0	0	-inf	0	0	-inf	0	0	-inf	0	0	-inf	0	0	-inf	0	0	-inf	0	0	-inf	0	0	-inf	0	0	-inf	0	0	-inf	0	0	-inf	0	0	-inf	0	0	-inf	0	0	-inf	0	0	-inf	0	0	-inf	0	0	-inf	0	0	-inf	0	0	-inf	0	0	-inf	0	0	-inf	0	0	-inf	0	0	-inf	0	0	-inf	0	0	-inf	0	0	-inf	0	0	-inf	0	0	-inf	0	0	-inf	0	0	-inf	0	0	-inf	0	0	-inf	0	0	-inf	0	0	-inf	0	0	-inf	0	0	-inf	0	0	-inf	0	0	-inf	0	0	-inf	0	0	-inf	0	0	-inf	0	0	-inf	0	0	-inf	0	0	-inf	0	0	-inf	0	0	-inf	0	0	-inf	0	0	-inf	0	0	-inf	0	0	-inf	0	0	-inf	0	0	-inf	0	0	-inf	0	0	-inf	0	0	-inf	0	0	-inf	0	0	-inf	0	0	-inf	0	0	-inf	0	0	-inf	0	0	-inf	0	0	-inf	0	0	-inf	0	0	-inf	0	0	-inf	0	0	-inf	0	0	-inf	0	0	-inf	0	0	-inf	0	0	-inf	0	0	-inf	0	0	-inf	0	0	-inf	0	0	-inf	0	0	-inf	0	0	-inf	0	0	-inf	0	0	-inf	0	0	-inf	0	0	-inf	0	0	-inf	0	0	-inf	0	0	-inf	0	0	-inf	0	0	-inf	0	0	-inf	0	0	-inf	0	0	-inf	0	0	-inf	0	0	-inf	0	0	-inf	0	0	-inf	0	0	-inf	0	0	-inf	0	0	-inf	0	0	-inf	0	0	-inf	0	0	-inf	0	0	-inf	0	0	-inf	0	0	-inf	0	0	-inf	0	0	-inf	0	0	-inf	0	0	-inf	0	0	-inf	0	0	-inf	0	0	-inf	0	0	-inf	0	0	-inf	0	0	-inf	0	0	-inf	0	0	-inf	0	0	-inf	0	0	-inf	0	0	-inf	0	0	-inf	0	0	-inf	0	0	-inf	0	0	-inf	0	0	-inf	0	0	-inf	0	0	-inf	0	0	-inf	0	0	-inf	0	0	-inf	0	0	-inf	0	0	-inf	0	0	-inf	0	0	-inf	0	0	-inf	0	0	-inf	0	0	-inf	0	0	-inf	0	0	-inf	0	0	-inf	0	0	-inf	0	0	-inf	0	0	-inf	0	0	-inf	0	0	-inf	0	0	-inf	0	0	-inf	0	0	-inf	0	0	-inf	0	0	-inf	0	0	-inf	0	0	-inf	0	0	-inf	0	0	-inf	0	0	-inf	0	0	-inf	0	0	-inf	0	0	-inf	0	0	-inf	0	0	-inf	0	0	-inf	0	0	-inf	0	0	-inf	0	0	-inf	0	0	-inf	0	0	-inf	0	0	-inf	0	0	-inf	0	0	-inf	0	0	-inf	0	0	-inf	0	0	-inf	0	0	-inf	0	0	-inf	0	0	-inf	0	0	-inf	0	0	-inf	0	0	-inf	0	0	-inf	0	0	-inf	0	0	-inf	0	0	-inf	0	0	-inf	0	0	-inf	0	0	-inf	0	0	-inf	0	0	-inf	0	0	-inf	0	0	-inf	0	0	-inf	0	0	-inf	0	0	-inf	0	0	-inf	0	0	-inf	0	0	-inf	0	0	-inf	0	0	-inf	0	0	-inf	0	0	-inf	0	0	-inf	genus	Lachnobacterium
2623495	0	0	-inf	0	0	-inf	0	0	-inf	0	0	-inf	0	0	-inf	0	0	-inf	0	0	-inf	0	0	-inf	0	0	-inf	0	0	-inf	0	0	-inf	0	0	-inf	0	0	-inf	0	0	-inf	0	0	-inf	0	0	-inf	0	0	-inf	0	0	-inf	0	0	-inf	0	0	-inf	0	0	-inf	0	0	-inf	0	0	-inf	0	0	-inf	0	0	-inf	0	0	-inf	0	0	-inf	0	0	-inf	0	0	-inf	0	0	-inf	0	0	-inf	0	0	-inf	0	0	-inf	0	0	-inf	0	0	-inf	0	0	-inf	0	0	-inf	0	0	-inf	0	0	-inf	0	0	-inf	0	0	-inf	0	0	-inf	0	0	-inf	0	0	-inf	0	0	-inf	0	0	-inf	0	0	-inf	0	0	-inf	0	0	-inf	0	0	-inf	0	0	-inf	0	0	-inf	0	0	-inf	0	0	-inf	0	0	-inf	0	0	-inf	0	0	-inf	0	0	-inf	0	0	-inf	0	0	-inf	0	0	-inf	0	0	-inf	0	0	-inf	0	0	-inf	0	0	-inf	0	0	-inf	0	0	-inf	0	0	-inf	0	0	-inf	0	0	-inf	0	0	-inf	0	0	-inf	0	0	-inf	0	0	-inf	0	0	-inf	0	0	-inf	0	0	-inf	0	0	-inf	0	0	-inf	0	0	-inf	0	0	-inf	0	0	-inf	0	0	-inf	0	0	-inf	0	0	-inf	0	0	-inf	0	0	-inf	0	0	-inf	0	0	-inf	0	0	-inf	0	0	-inf	0	0	-inf	0	0	-inf	0	0	-inf	0	0	-inf	0	0	-inf	0	0	-inf	0	0	-inf	0	0	-inf	0	0	-inf	0	0	-inf	0	0	-inf	0	0	-inf	0	0	-inf	0	0	-inf	0	0	-inf	0	0	-inf	0	0	-inf	0	0	-inf	0	0	-inf	0	0	-inf	0	0	-inf	0	0	-inf	0	0	-inf	0	0	-inf	0	0	-inf	0	0	-inf	0	0	-inf	0	0	-inf	0	0	-inf	0	0	-inf	0	0	-inf	0	0	-inf	0	0	-inf	0	0	-inf	0	0	-inf	0	0	-inf	0	0	-inf	0	0	-inf	0	0	-inf	0	0	-inf	0	0	-inf	0	0	-inf	0	0	-inf	0	0	-inf	0	0	-inf	0	0	-inf	0	0	-inf	0	0	-inf	0	0	-inf	0	0	-inf	0	0	-inf	0	0	-inf	0	0	-inf	0	0	-inf	0	0	-inf	0	0	-inf	0	0	-inf	0	0	-inf	0	0	-inf	0	0	-inf	0	0	-inf	0	0	-inf	0	0	-inf	0	0	-inf	0	0	-inf	0	0	-inf	0	0	-inf	0	0	-inf	0	0	-inf	0	0	-inf	0	0	-inf	0	0	-inf	0	0	-inf	0	0	-inf	0	0	-inf	0	0	-inf	0	0	-inf	0	0	-inf	0	0	-inf	0	0	-inf	0	0	-inf	0	0	-inf	0	0	-inf	0	0	-inf	0	0	-inf	0	0	-inf	0	0	-inf	0	0	-inf	0	0	-inf	0	0	-inf	0	0	-inf	0	0	-inf	0	0	-inf	0	0	-inf	0	0	-inf	0	0	-inf	0	0	-inf	0	0	-inf	0	0	-inf	0	0	-inf	0	0	-inf	0	0	-inf	0	0	-inf	0	0	-inf	0	0	-inf	0	0	-inf	0	0	-inf	0	0	-inf	0	0	-inf	0	0	-inf	0	0	-inf	0	0	-inf	0	0	-inf	0	0	-inf	0	0	-inf	0	0	-inf	0	0	-inf	0	0	-inf	0	0	-inf	0	0	-inf	0	0	-inf	0	0	-inf	0	0	-inf	0	0	-inf	0	0	-inf	0	0	-inf	0	0	-inf	0	0	-inf	0	0	-inf	0	0	-inf	0	0	-inf	0	0	-inf	0	0	-inf	0	0	-inf	0	0	-inf	0	0	-inf	0	0	-inf	0	0	-inf	0	0	-inf	0	0	-inf	0	0	-inf	0	0	-inf	0	0	-inf	0	0	-inf	0	0	-inf	0	0	-inf	0	0	-inf	0	0	-inf	0	0	-inf	0	0	-inf	0	0	-inf	0	0	-inf	0	0	-inf	0	0	-inf	0	0	-inf	0	0	-inf	0	0	-inf	0	0	-inf	0	0	-inf	0	0	-inf	0	0	-inf	0	0	-inf	0	0	-inf	0	0	-inf	0	0	-inf	0	0	-inf	0	0	-inf	0	0	-inf	0	0	-inf	0	0	-inf	0	0	-inf	0	0	-inf	0	0	-inf	0	0	-inf	0	0	-inf	0	0	-inf	0	0	-inf	0	0	-inf	0	0	-inf	0	0	-inf	0	0	-inf	0	0	-inf	0	0	-inf	0	0	-inf	0	0	-inf	0	0	-inf	0	0	-inf	0	0	-inf	0	0	-inf	0	0	-inf	0	0	-inf	0	0	-inf	0	0	-inf	0	0	-inf	0	0	-inf	0	0	-inf	0	0	-inf	0	0	-inf	0	0	-inf	0	0	-inf	0	0	-inf	0	0	-inf	0	0	-inf	0	0	-inf	0	0	-inf	0	0	-inf	0	0	-inf	0	0	-inf	0	0	-inf	0	0	-inf	0	0	-inf	0	0	-inf	0	0	-inf	0	0	-inf	0	0	-inf	0	0	-inf	0	0	-inf	0	0	-inf	0	0	-inf	0	0	-inf	0	0	-inf	0	0	-inf	0	0	-inf	0	0	-inf	0	0	-inf	0	0	-inf	0	0	-inf	0	0	-inf	0	0	-inf	0	0	-inf	0	0	-inf	0	0	-inf	0	0	-inf	0	0	-inf	0	0	-inf	0	0	-inf	0	0	-inf	0	0	-inf	0	0	-inf	0	0	-inf	0	0	-inf	0	0	-inf	0	0	-inf	0	0	-inf	0	0	-inf	0	0	-inf	0	0	-inf	0	0	-inf	0	0	-inf	0	0	-inf	0	0	-inf	0	0	-inf	0	0	-inf	0	0	-inf	0	0	-inf	0	0	-inf	0	0	-inf	0	0	-inf	0	0	-inf	0	0	-inf	0	0	-inf	0	0	-inf	0	0	-inf	0	0	-inf	0	0	-inf	0	0	-inf	0	0	-inf	0	0	-inf	0	0	-inf	0	0	-inf	0	0	-inf	0	0	-inf	0	0	-inf	0	0	-inf	0	0	-inf	0	0	-inf	0	0	-inf	0	0	-inf	0	0	-inf	0	0	-inf	0	0	-inf	0	0	-inf	0	0	-inf	0	0	-inf	0	0	-inf	0	0	-inf	0	0	-inf	0	0	-inf	0	0	-inf	0	0	-inf	0	0	-inf	0	0	-inf	0	0	-inf	0	0	-inf	0	0	-inf	0	0	-inf	0	0	-inf	0	0	-inf	0	0	-inf	0	0	-inf	0	0	-inf	0	0	-inf	0	0	-inf	0	0	-inf	0	0	-inf	0	0	-inf	0	0	-inf	0	0	-inf	0	0	-inf	0	0	-inf	0	0	-inf	0	0	-inf	0	0	-inf	0	0	-inf	0	0	-inf	0	0	-inf	0	0	-inf	0	0	-inf	0	0	-inf	0	0	-inf	0	0	-inf	0	0	-inf	0	0	-inf	0	0	-inf	0	0	-inf	0	0	-inf	0	0	-inf	0	0	-inf	0	0	-inf	0	0	-inf	0	0	-inf	0	0	-inf	0	0	-inf	0	0	-inf	0	0	-inf	0	0	-inf	0	0	-inf	0	0	-inf	0	0	-inf	0	0	-inf	0	0	-inf	0	0	-inf	0	0	-inf	0	0	-inf	0	0	-inf	0	0	-inf	0	0	-inf	0	0	-inf	0	0	-inf	0	0	-inf	0	0	-inf	0	0	-inf	0	0	-inf	0	0	-inf	0	0	-inf	0	0	-inf	0	0	-inf	0	0	-inf	0	0	-inf	0	0	-inf	0	0	-inf	0	0	-inf	0	0	-inf	0	0	-inf	0	0	-inf	0	0	-inf	0	0	-inf	0	0	-inf	0	0	-inf	0	0	-inf	0	0	-inf	0	0	-inf	0	0	-inf	0	0	-inf	0	0	-inf	0	0	-inf	0	0	-inf	0	0	-inf	0	0	-inf	0	0	-inf	0	0	-inf	0	0	-inf	0	0	-inf	0	0	-inf	0	0	-inf	0	0	-inf	0	0	-inf	0	0	-inf	0	0	-inf	0	0	-inf	0	0	-inf	0	0	-inf	0	0	-inf	0	0	-inf	0	0	-inf	0	0	-inf	0	0	-inf	0	0	-inf	0	0	-inf	0	0	-inf	0	0	-inf	0	0	-inf	0	0	-inf	0	0	-inf	0	0	-inf	0	0	-inf	0	0	-inf	0	0	-inf	0	0	-inf	0	0	-inf	0	0	-inf	0	0	-inf	0	0	-inf	0	0	-inf	0	0	-inf	0	0	-inf	0	0	-inf	0	0	-inf	0	0	-inf	0	0	-inf	0	0	-inf	0	0	-inf	0	0	-inf	0	0	-inf	0	0	-inf	0	0	-inf	0	0	-inf	0	0	-inf	0	0	-inf	0	0	-inf	0	0	-inf	0	0	-inf	0	0	-inf	0	0	-inf	0	0	-inf	0	0	-inf	0	0	-inf	0	0	-inf	0	0	-inf	0	0	-inf	0	0	-inf	0	0	-inf	0	0	-inf	0	0	-inf	0	0	-inf	0	0	-inf	0	0	-inf	0	0	-inf	0	0	-inf	0	0	-inf	0	0	-inf	0	0	-inf	0	0	-inf	0	0	-inf	0	0	-inf	0	0	-inf	0	0	-inf	0	0	-inf	0	0	-inf	0	0	-inf	0	0	-inf	0	0	-inf	0	0	-inf	0	0	-inf	0	0	-inf	0	0	-inf	0	0	-inf	0	0	-inf	0	0	-inf	0	0	-inf	0	0	-inf	0	0	-inf	0	0	-inf	0	0	-inf	0	0	-inf	0	0	-inf	0	0	-inf	0	0	-inf	0	0	-inf	0	0	-inf	0	0	-inf	0	0	-inf	0	0	-inf	0	0	-inf	0	0	-inf	0	0	-inf	0	0	-inf	0	0	-inf	0	0	-inf	0	0	-inf	0	0	-inf	0	0	-inf	0	0	-inf	0	0	-inf	0	0	-inf	0	0	-inf	0	0	-inf	0	0	-inf	0	0	-inf	0	0	-inf	0	0	-inf	0	0	-inf	0	0	-inf	0	0	-inf	0	0	-inf	0	0	-inf	0	0	-inf	0	0	-inf	0	0	-inf	0	0	-inf	0	0	-inf	0	0	-inf	0	0	-inf	0	0	-inf	0	0	-inf	0	0	-inf	0	0	-inf	0	0	-inf	0	0	-inf	0	0	-inf	0	0	-inf	0	0	-inf	0	0	-inf	0	0	-inf	0	0	-inf	0	0	-inf	0	0	-inf	0	0	-inf	0	0	-inf	0	0	-inf	0	0	-inf	0	0	-inf	0	0	-inf	0	0	-inf	0	0	-inf	0	0	-inf	0	0	-inf	0	0	-inf	0	0	-inf	0	0	-inf	0	0	-inf	0	0	-inf	0	0	-inf	0	0	-inf	0	0	-inf	0	0	-inf	0	0	-inf	0	0	-inf	0	0	-inf	0	0	-inf	0	0	-inf	0	0	-inf	0	0	-inf	0	0	-inf	0	0	-inf	0	0	-inf	0	0	-inf	0	0	-inf	0	0	-inf	0	0	-inf	0	0	-inf	0	0	-inf	0	0	-inf	0	0	-inf	0	0	-inf	0	0	-inf	0	0	-inf	0	0	-inf	0	0	-inf	0	0	-inf	0	0	-inf	0	0	-inf	0	0	-inf	0	0	-inf	0	0	-inf	0	0	-inf	0	0	-inf	0	0	-inf	0	0	-inf	0	0	-inf	0	0	-inf	0	0	-inf	0	0	-inf	0	0	-inf	0	0	-inf	0	0	-inf	0	0	-inf	0	0	-inf	0	0	-inf	0	0	-inf	0	0	-inf	0	0	-inf	0	0	-inf	0	0	-inf	0	0	-inf	0	0	-inf	0	0	-inf	0	0	-inf	0	0	-inf	0	0	-inf	10	0	89.98822509939086	0	0	-inf	0	0	-inf	0	0	-inf	0	0	-inf	0	0	-inf	0	0	-inf	0	0	-inf	0	0	-inf	0	0	-inf	0	0	-inf	0	0	-inf	0	0	-inf	0	0	-inf	0	0	-inf	0	0	-inf	0	0	-inf	0	0	-inf	0	0	-inf	0	0	-inf	0	0	-inf	0	0	-inf	0	0	-inf	0	0	-inf	0	0	-inf	0	0	-inf	0	0	-inf	0	0	-inf	0	0	-inf	0	0	-inf	0	0	-inf	0	0	-inf	0	0	-inf	0	0	-inf	0	0	-inf	0	0	-inf	0	0	-inf	0	0	-inf	0	0	-inf	0	0	-inf	0	0	-inf	0	0	-inf	0	0	-inf	0	0	-inf	0	0	-inf	0	0	-inf	0	0	-inf	0	0	-inf	0	0	-inf	0	0	-inf	0	0	-inf	0	0	-inf	0	0	-inf	0	0	-inf	0	0	-inf	0	0	-inf	0	0	-inf	0	0	-inf	0	0	-inf	0	0	-inf	0	0	-inf	0	0	-inf	0	0	-inf	0	0	-inf	0	0	-inf	0	0	-inf	0	0	-inf	0	0	-inf	0	0	-inf	0	0	-inf	0	0	-inf	0	0	-inf	0	0	-inf	0	0	-inf	0	0	-inf	0	0	-inf	0	0	-inf	0	0	-inf	0	0	-inf	0	0	-inf	0	0	-inf	0	0	-inf	0	0	-inf	0	0	-inf	0	0	-inf	0	0	-inf	0	0	-inf	0	0	-inf	0	0	-inf	0	0	-inf	0	0	-inf	0	0	-inf	0	0	-inf	0	0	-inf	0	0	-inf	0	0	-inf	0	0	-inf	0	0	-inf	0	0	-inf	0	0	-inf	0	0	-inf	0	0	-inf	0	0	-inf	0	0	-inf	0	0	-inf	0	0	-inf	0	0	-inf	0	0	-inf	0	0	-inf	0	0	-inf	0	0	-inf	0	0	-inf	0	0	-inf	0	0	-inf	0	0	-inf	0	0	-inf	0	0	-inf	0	0	-inf	0	0	-inf	0	0	-inf	0	0	-inf	0	0	-inf	0	0	-inf	0	0	-inf	0	0	-inf	0	0	-inf	0	0	-inf	0	0	-inf	0	0	-inf	0	0	-inf	0	0	-inf	0	0	-inf	0	0	-inf	0	0	-inf	0	0	-inf	0	0	-inf	0	0	-inf	0	0	-inf	0	0	-inf	0	0	-inf	0	0	-inf	0	0	-inf	0	0	-inf	0	0	-inf	0	0	-inf	0	0	-inf	0	0	-inf	0	0	-inf	0	0	-inf	0	0	-inf	0	0	-inf	0	0	-inf	0	0	-inf	0	0	-inf	0	0	-inf	0	0	-inf	0	0	-inf	0	0	-inf	0	0	-inf	0	0	-inf	0	0	-inf	0	0	-inf	0	0	-inf	0	0	-inf	0	0	-inf	0	0	-inf	0	0	-inf	0	0	-inf	0	0	-inf	0	0	-inf	0	0	-inf	0	0	-inf	0	0	-inf	0	0	-inf	0	0	-inf	0	0	-inf	0	0	-inf	0	0	-inf	0	0	-inf	0	0	-inf	0	0	-inf	0	0	-inf	0	0	-inf	0	0	-inf	0	0	-inf	0	0	-inf	0	0	-inf	0	0	-inf	0	0	-inf	0	0	-inf	0	0	-inf	0	0	-inf	0	0	-inf	0	0	-inf	0	0	-inf	0	0	-inf	0	0	-inf	0	0	-inf	0	0	-inf	0	0	-inf	0	0	-inf	0	0	-inf	0	0	-inf	0	0	-inf	0	0	-inf	0	0	-inf	0	0	-inf	0	0	-inf	0	0	-inf	0	0	-inf	0	0	-inf	0	0	-inf	0	0	-inf	0	0	-inf	0	0	-inf	0	0	-inf	0	0	-inf	0	0	-inf	0	0	-inf	0	0	-inf	0	0	-inf	0	0	-inf	0	0	-inf	0	0	-inf	0	0	-inf	0	0	-inf	0	0	-inf	0	0	-inf	0	0	-inf	0	0	-inf	0	0	-inf	0	0	-inf	0	0	-inf	0	0	-inf	0	0	-inf	0	0	-inf	0	0	-inf	0	0	-inf	0	0	-inf	0	0	-inf	0	0	-inf	0	0	-inf	0	0	-inf	0	0	-inf	0	0	-inf	0	0	-inf	0	0	-inf	0	0	-inf	0	0	-inf	0	0	-inf	0	0	-inf	0	0	-inf	0	0	-inf	0	0	-inf	0	0	-inf	0	0	-inf	0	0	-inf	0	0	-inf	0	0	-inf	0	0	-inf	0	0	-inf	0	0	-inf	0	0	-inf	0	0	-inf	0	0	-inf	0	0	-inf	0	0	-inf	0	0	-inf	0	0	-inf	0	0	-inf	0	0	-inf	0	0	-inf	0	0	-inf	0	0	-inf	0	0	-inf	0	0	-inf	0	0	-inf	0	0	-inf	0	0	-inf	0	0	-inf	0	0	-inf	0	0	-inf	0	0	-inf	0	0	-inf	0	0	-inf	0	0	-inf	0	0	-inf	0	0	-inf	0	0	-inf	0	0	-inf	0	0	-inf	0	0	-inf	0	0	-inf	0	0	-inf	0	0	-inf	0	0	-inf	0	0	-inf	0	0	-inf	0	0	-inf	0	0	-inf	0	0	-inf	0	0	-inf	0	0	-inf	0	0	-inf	0	0	-inf	0	0	-inf	0	0	-inf	0	0	-inf	0	0	-inf	0	0	-inf	0	0	-inf	0	0	-inf	0	0	-inf	0	0	-inf	0	0	-inf	0	0	-inf	0	0	-inf	0	0	-inf	0	0	-inf	0	0	-inf	0	0	-inf	0	0	-inf	0	0	-inf	0	0	-inf	0	0	-inf	0	0	-inf	0	0	-inf	0	0	-inf	0	0	-inf	0	0	-inf	0	0	-inf	0	0	-inf	0	0	-inf	0	0	-inf	0	0	-inf	0	0	-inf	0	0	-inf	0	0	-inf	0	0	-inf	0	0	-inf	0	0	-inf	0	0	-inf	0	0	-inf	0	0	-inf	0	0	-inf	0	0	-inf	0	0	-inf	0	0	-inf	0	0	-inf	0	0	-inf	0	0	-inf	0	0	-inf	0	0	-inf	0	0	-inf	0	0	-inf	0	0	-inf	0	0	-inf	0	0	-inf	0	0	-inf	0	0	-inf	0	0	-inf	0	0	-inf	0	0	-inf	0	0	-inf	0	0	-inf	0	0	-inf	0	0	-inf	0	0	-inf	0	0	-inf	0	0	-inf	0	0	-inf	0	0	-inf	0	0	-inf	0	0	-inf	0	0	-inf	0	0	-inf	0	0	-inf	0	0	-inf	0	0	-inf	0	0	-inf	0	0	-inf	0	0	-inf	0	0	-inf	0	0	-inf	0	0	-inf	0	0	-inf	0	0	-inf	0	0	-inf	0	0	-inf	0	0	-inf	0	0	-inf	0	0	-inf	0	0	-inf	0	0	-inf	0	0	-inf	0	0	-inf	0	0	-inf	0	0	-inf	0	0	-inf	0	0	-inf	0	0	-inf	0	0	-inf	0	0	-inf	0	0	-inf	0	0	-inf	0	0	-inf	0	0	-inf	no_rank	unclassified Lachnobacterium
1200650	0	0	-inf	0	0	-inf	0	0	-inf	0	0	-inf	0	0	-inf	0	0	-inf	0	0	-inf	0	0	-inf	0	0	-inf	0	0	-inf	0	0	-inf	0	0	-inf	0	0	-inf	0	0	-inf	0	0	-inf	0	0	-inf	0	0	-inf	0	0	-inf	0	0	-inf	0	0	-inf	0	0	-inf	0	0	-inf	0	0	-inf	0	0	-inf	0	0	-inf	0	0	-inf	0	0	-inf	0	0	-inf	0	0	-inf	0	0	-inf	0	0	-inf	0	0	-inf	0	0	-inf	0	0	-inf	0	0	-inf	0	0	-inf	0	0	-inf	0	0	-inf	0	0	-inf	0	0	-inf	0	0	-inf	0	0	-inf	0	0	-inf	0	0	-inf	0	0	-inf	0	0	-inf	0	0	-inf	0	0	-inf	0	0	-inf	0	0	-inf	0	0	-inf	0	0	-inf	0	0	-inf	0	0	-inf	0	0	-inf	0	0	-inf	0	0	-inf	0	0	-inf	0	0	-inf	0	0	-inf	0	0	-inf	0	0	-inf	0	0	-inf	0	0	-inf	0	0	-inf	0	0	-inf	0	0	-inf	0	0	-inf	0	0	-inf	0	0	-inf	0	0	-inf	0	0	-inf	0	0	-inf	0	0	-inf	0	0	-inf	0	0	-inf	0	0	-inf	0	0	-inf	0	0	-inf	0	0	-inf	0	0	-inf	0	0	-inf	0	0	-inf	0	0	-inf	0	0	-inf	0	0	-inf	0	0	-inf	0	0	-inf	0	0	-inf	0	0	-inf	0	0	-inf	0	0	-inf	0	0	-inf	0	0	-inf	0	0	-inf	0	0	-inf	0	0	-inf	0	0	-inf	0	0	-inf	0	0	-inf	0	0	-inf	0	0	-inf	0	0	-inf	0	0	-inf	0	0	-inf	0	0	-inf	0	0	-inf	0	0	-inf	0	0	-inf	0	0	-inf	0	0	-inf	0	0	-inf	0	0	-inf	0	0	-inf	0	0	-inf	0	0	-inf	0	0	-inf	0	0	-inf	0	0	-inf	0	0	-inf	0	0	-inf	0	0	-inf	0	0	-inf	0	0	-inf	0	0	-inf	0	0	-inf	0	0	-inf	0	0	-inf	0	0	-inf	0	0	-inf	0	0	-inf	0	0	-inf	0	0	-inf	0	0	-inf	0	0	-inf	0	0	-inf	0	0	-inf	0	0	-inf	0	0	-inf	0	0	-inf	0	0	-inf	0	0	-inf	0	0	-inf	0	0	-inf	0	0	-inf	0	0	-inf	0	0	-inf	0	0	-inf	0	0	-inf	0	0	-inf	0	0	-inf	0	0	-inf	0	0	-inf	0	0	-inf	0	0	-inf	0	0	-inf	0	0	-inf	0	0	-inf	0	0	-inf	0	0	-inf	0	0	-inf	0	0	-inf	0	0	-inf	0	0	-inf	0	0	-inf	0	0	-inf	0	0	-inf	0	0	-inf	0	0	-inf	0	0	-inf	0	0	-inf	0	0	-inf	0	0	-inf	0	0	-inf	0	0	-inf	0	0	-inf	0	0	-inf	0	0	-inf	0	0	-inf	0	0	-inf	0	0	-inf	0	0	-inf	0	0	-inf	0	0	-inf	0	0	-inf	0	0	-inf	0	0	-inf	0	0	-inf	0	0	-inf	0	0	-inf	0	0	-inf	0	0	-inf	0	0	-inf	0	0	-inf	0	0	-inf	0	0	-inf	0	0	-inf	0	0	-inf	0	0	-inf	0	0	-inf	0	0	-inf	0	0	-inf	0	0	-inf	0	0	-inf	0	0	-inf	0	0	-inf	0	0	-inf	0	0	-inf	0	0	-inf	0	0	-inf	0	0	-inf	0	0	-inf	0	0	-inf	0	0	-inf	0	0	-inf	0	0	-inf	0	0	-inf	0	0	-inf	0	0	-inf	0	0	-inf	0	0	-inf	0	0	-inf	0	0	-inf	0	0	-inf	0	0	-inf	0	0	-inf	0	0	-inf	0	0	-inf	0	0	-inf	0	0	-inf	0	0	-inf	0	0	-inf	0	0	-inf	0	0	-inf	0	0	-inf	0	0	-inf	0	0	-inf	0	0	-inf	0	0	-inf	0	0	-inf	0	0	-inf	0	0	-inf	0	0	-inf	0	0	-inf	0	0	-inf	0	0	-inf	0	0	-inf	0	0	-inf	0	0	-inf	0	0	-inf	0	0	-inf	0	0	-inf	0	0	-inf	0	0	-inf	0	0	-inf	0	0	-inf	0	0	-inf	0	0	-inf	0	0	-inf	0	0	-inf	0	0	-inf	0	0	-inf	0	0	-inf	0	0	-inf	0	0	-inf	0	0	-inf	0	0	-inf	0	0	-inf	0	0	-inf	0	0	-inf	0	0	-inf	0	0	-inf	0	0	-inf	0	0	-inf	0	0	-inf	0	0	-inf	0	0	-inf	0	0	-inf	0	0	-inf	0	0	-inf	0	0	-inf	0	0	-inf	0	0	-inf	0	0	-inf	0	0	-inf	0	0	-inf	0	0	-inf	0	0	-inf	0	0	-inf	0	0	-inf	0	0	-inf	0	0	-inf	0	0	-inf	0	0	-inf	0	0	-inf	0	0	-inf	0	0	-inf	0	0	-inf	0	0	-inf	0	0	-inf	0	0	-inf	0	0	-inf	0	0	-inf	0	0	-inf	0	0	-inf	0	0	-inf	0	0	-inf	0	0	-inf	0	0	-inf	0	0	-inf	0	0	-inf	0	0	-inf	0	0	-inf	0	0	-inf	0	0	-inf	0	0	-inf	0	0	-inf	0	0	-inf	0	0	-inf	0	0	-inf	0	0	-inf	0	0	-inf	0	0	-inf	0	0	-inf	0	0	-inf	0	0	-inf	0	0	-inf	0	0	-inf	0	0	-inf	0	0	-inf	0	0	-inf	0	0	-inf	0	0	-inf	0	0	-inf	0	0	-inf	0	0	-inf	0	0	-inf	0	0	-inf	0	0	-inf	0	0	-inf	0	0	-inf	0	0	-inf	0	0	-inf	0	0	-inf	0	0	-inf	0	0	-inf	0	0	-inf	0	0	-inf	0	0	-inf	0	0	-inf	0	0	-inf	0	0	-inf	0	0	-inf	0	0	-inf	0	0	-inf	0	0	-inf	0	0	-inf	0	0	-inf	0	0	-inf	0	0	-inf	0	0	-inf	0	0	-inf	0	0	-inf	0	0	-inf	0	0	-inf	0	0	-inf	0	0	-inf	0	0	-inf	0	0	-inf	0	0	-inf	0	0	-inf	0	0	-inf	0	0	-inf	0	0	-inf	0	0	-inf	0	0	-inf	0	0	-inf	0	0	-inf	0	0	-inf	0	0	-inf	0	0	-inf	0	0	-inf	0	0	-inf	0	0	-inf	0	0	-inf	0	0	-inf	0	0	-inf	0	0	-inf	0	0	-inf	0	0	-inf	0	0	-inf	0	0	-inf	0	0	-inf	0	0	-inf	0	0	-inf	0	0	-inf	0	0	-inf	0	0	-inf	0	0	-inf	0	0	-inf	0	0	-inf	0	0	-inf	0	0	-inf	0	0	-inf	0	0	-inf	0	0	-inf	0	0	-inf	0	0	-inf	0	0	-inf	0	0	-inf	0	0	-inf	0	0	-inf	0	0	-inf	0	0	-inf	0	0	-inf	0	0	-inf	0	0	-inf	0	0	-inf	0	0	-inf	0	0	-inf	0	0	-inf	0	0	-inf	0	0	-inf	0	0	-inf	0	0	-inf	0	0	-inf	0	0	-inf	0	0	-inf	0	0	-inf	0	0	-inf	0	0	-inf	0	0	-inf	0	0	-inf	0	0	-inf	0	0	-inf	0	0	-inf	0	0	-inf	0	0	-inf	0	0	-inf	0	0	-inf	0	0	-inf	0	0	-inf	0	0	-inf	0	0	-inf	0	0	-inf	0	0	-inf	0	0	-inf	0	0	-inf	0	0	-inf	0	0	-inf	0	0	-inf	0	0	-inf	0	0	-inf	0	0	-inf	0	0	-inf	0	0	-inf	0	0	-inf	0	0	-inf	0	0	-inf	0	0	-inf	0	0	-inf	0	0	-inf	0	0	-inf	0	0	-inf	0	0	-inf	0	0	-inf	0	0	-inf	0	0	-inf	0	0	-inf	0	0	-inf	0	0	-inf	0	0	-inf	0	0	-inf	0	0	-inf	0	0	-inf	0	0	-inf	0	0	-inf	0	0	-inf	0	0	-inf	0	0	-inf	0	0	-inf	0	0	-inf	0	0	-inf	0	0	-inf	0	0	-inf	0	0	-inf	0	0	-inf	0	0	-inf	0	0	-inf	0	0	-inf	0	0	-inf	0	0	-inf	0	0	-inf	0	0	-inf	0	0	-inf	0	0	-inf	0	0	-inf	0	0	-inf	0	0	-inf	0	0	-inf	0	0	-inf	0	0	-inf	0	0	-inf	0	0	-inf	0	0	-inf	0	0	-inf	0	0	-inf	0	0	-inf	0	0	-inf	0	0	-inf	0	0	-inf	0	0	-inf	0	0	-inf	0	0	-inf	0	0	-inf	0	0	-inf	0	0	-inf	0	0	-inf	0	0	-inf	0	0	-inf	0	0	-inf	0	0	-inf	0	0	-inf	0	0	-inf	0	0	-inf	0	0	-inf	0	0	-inf	0	0	-inf	0	0	-inf	0	0	-inf	0	0	-inf	0	0	-inf	0	0	-inf	0	0	-inf	0	0	-inf	0	0	-inf	0	0	-inf	0	0	-inf	0	0	-inf	0	0	-inf	0	0	-inf	0	0	-inf	0	0	-inf	0	0	-inf	0	0	-inf	0	0	-inf	0	0	-inf	0	0	-inf	0	0	-inf	0	0	-inf	0	0	-inf	0	0	-inf	0	0	-inf	0	0	-inf	0	0	-inf	0	0	-inf	0	0	-inf	0	0	-inf	0	0	-inf	0	0	-inf	0	0	-inf	0	0	-inf	0	0	-inf	0	0	-inf	0	0	-inf	0	0	-inf	0	0	-inf	0	0	-inf	0	0	-inf	0	0	-inf	0	0	-inf	0	0	-inf	0	0	-inf	0	0	-inf	0	0	-inf	0	0	-inf	0	0	-inf	0	0	-inf	0	0	-inf	0	0	-inf	0	0	-inf	0	0	-inf	0	0	-inf	0	0	-inf	0	0	-inf	0	0	-inf	0	0	-inf	0	0	-inf	0	0	-inf	0	0	-inf	0	0	-inf	0	0	-inf	0	0	-inf	0	0	-inf	0	0	-inf	0	0	-inf	0	0	-inf	0	0	-inf	0	0	-inf	0	0	-inf	0	0	-inf	0	0	-inf	0	0	-inf	0	0	-inf	0	0	-inf	0	0	-inf	0	0	-inf	0	0	-inf	0	0	-inf	0	0	-inf	0	0	-inf	0	0	-inf	0	0	-inf	0	0	-inf	0	0	-inf	0	0	-inf	0	0	-inf	0	0	-inf	0	0	-inf	0	0	-inf	0	0	-inf	0	0	-inf	0	0	-inf	0	0	-inf	0	0	-inf	0	0	-inf	0	0	-inf	0	0	-inf	0	0	-inf	0	0	-inf	0	0	-inf	0	0	-inf	0	0	-inf	0	0	-inf	0	0	-inf	0	0	-inf	0	0	-inf	0	0	-inf	0	0	-inf	0	0	-inf	0	0	-inf	0	0	-inf	0	0	-inf	0	0	-inf	0	0	-inf	0	0	-inf	0	0	-inf	0	0	-inf	0	0	-inf	0	0	-inf	0	0	-inf	0	0	-inf	0	0	-inf	0	0	-inf	0	0	-inf	0	0	-inf	0	0	-inf	0	0	-inf	0	0	-inf	0	0	-inf	0	0	-inf	0	0	-inf	0	0	-inf	0	0	-inf	0	0	-inf	0	0	-inf	0	0	-inf	0	0	-inf	0	0	-inf	0	0	-inf	0	0	-inf	0	0	-inf	0	0	-inf	0	0	-inf	0	0	-inf	0	0	-inf	0	0	-inf	0	0	-inf	0	0	-inf	0	0	-inf	0	0	-inf	0	0	-inf	0	0	-inf	0	0	-inf	0	0	-inf	0	0	-inf	0	0	-inf	0	0	-inf	0	0	-inf	0	0	-inf	0	0	-inf	10	10	89.98822509939086	0	0	-inf	0	0	-inf	0	0	-inf	0	0	-inf	0	0	-inf	0	0	-inf	0	0	-inf	0	0	-inf	0	0	-inf	0	0	-inf	0	0	-inf	0	0	-inf	0	0	-inf	0	0	-inf	0	0	-inf	0	0	-inf	0	0	-inf	0	0	-inf	0	0	-inf	0	0	-inf	0	0	-inf	0	0	-inf	0	0	-inf	0	0	-inf	0	0	-inf	0	0	-inf	0	0	-inf	0	0	-inf	0	0	-inf	0	0	-inf	0	0	-inf	0	0	-inf	0	0	-inf	0	0	-inf	0	0	-inf	0	0	-inf	0	0	-inf	0	0	-inf	0	0	-inf	0	0	-inf	0	0	-inf	0	0	-inf	0	0	-inf	0	0	-inf	0	0	-inf	0	0	-inf	0	0	-inf	0	0	-inf	0	0	-inf	0	0	-inf	0	0	-inf	0	0	-inf	0	0	-inf	0	0	-inf	0	0	-inf	0	0	-inf	0	0	-inf	0	0	-inf	0	0	-inf	0	0	-inf	0	0	-inf	0	0	-inf	0	0	-inf	0	0	-inf	0	0	-inf	0	0	-inf	0	0	-inf	0	0	-inf	0	0	-inf	0	0	-inf	0	0	-inf	0	0	-inf	0	0	-inf	0	0	-inf	0	0	-inf	0	0	-inf	0	0	-inf	0	0	-inf	0	0	-inf	0	0	-inf	0	0	-inf	0	0	-inf	0	0	-inf	0	0	-inf	0	0	-inf	0	0	-inf	0	0	-inf	0	0	-inf	0	0	-inf	0	0	-inf	0	0	-inf	0	0	-inf	0	0	-inf	0	0	-inf	0	0	-inf	0	0	-inf	0	0	-inf	0	0	-inf	0	0	-inf	0	0	-inf	0	0	-inf	0	0	-inf	0	0	-inf	0	0	-inf	0	0	-inf	0	0	-inf	0	0	-inf	0	0	-inf	0	0	-inf	0	0	-inf	0	0	-inf	0	0	-inf	0	0	-inf	0	0	-inf	0	0	-inf	0	0	-inf	0	0	-inf	0	0	-inf	0	0	-inf	0	0	-inf	0	0	-inf	0	0	-inf	0	0	-inf	0	0	-inf	0	0	-inf	0	0	-inf	0	0	-inf	0	0	-inf	0	0	-inf	0	0	-inf	0	0	-inf	0	0	-inf	0	0	-inf	0	0	-inf	0	0	-inf	0	0	-inf	0	0	-inf	0	0	-inf	0	0	-inf	0	0	-inf	0	0	-inf	0	0	-inf	0	0	-inf	0	0	-inf	0	0	-inf	0	0	-inf	0	0	-inf	0	0	-inf	0	0	-inf	0	0	-inf	0	0	-inf	0	0	-inf	0	0	-inf	0	0	-inf	0	0	-inf	0	0	-inf	0	0	-inf	0	0	-inf	0	0	-inf	0	0	-inf	0	0	-inf	0	0	-inf	0	0	-inf	0	0	-inf	0	0	-inf	0	0	-inf	0	0	-inf	0	0	-inf	0	0	-inf	0	0	-inf	0	0	-inf	0	0	-inf	0	0	-inf	0	0	-inf	0	0	-inf	0	0	-inf	0	0	-inf	0	0	-inf	0	0	-inf	0	0	-inf	0	0	-inf	0	0	-inf	0	0	-inf	0	0	-inf	0	0	-inf	0	0	-inf	0	0	-inf	0	0	-inf	0	0	-inf	0	0	-inf	0	0	-inf	0	0	-inf	0	0	-inf	0	0	-inf	0	0	-inf	0	0	-inf	0	0	-inf	0	0	-inf	0	0	-inf	0	0	-inf	0	0	-inf	0	0	-inf	0	0	-inf	0	0	-inf	0	0	-inf	0	0	-inf	0	0	-inf	0	0	-inf	0	0	-inf	0	0	-inf	0	0	-inf	0	0	-inf	0	0	-inf	0	0	-inf	0	0	-inf	0	0	-inf	0	0	-inf	0	0	-inf	0	0	-inf	0	0	-inf	0	0	-inf	0	0	-inf	0	0	-inf	0	0	-inf	0	0	-inf	0	0	-inf	0	0	-inf	0	0	-inf	0	0	-inf	0	0	-inf	0	0	-inf	0	0	-inf	0	0	-inf	0	0	-inf	0	0	-inf	0	0	-inf	0	0	-inf	0	0	-inf	0	0	-inf	0	0	-inf	0	0	-inf	0	0	-inf	0	0	-inf	0	0	-inf	0	0	-inf	0	0	-inf	0	0	-inf	0	0	-inf	0	0	-inf	0	0	-inf	0	0	-inf	0	0	-inf	0	0	-inf	0	0	-inf	0	0	-inf	0	0	-inf	0	0	-inf	0	0	-inf	0	0	-inf	0	0	-inf	0	0	-inf	0	0	-inf	0	0	-inf	0	0	-inf	0	0	-inf	0	0	-inf	0	0	-inf	0	0	-inf	0	0	-inf	0	0	-inf	0	0	-inf	0	0	-inf	0	0	-inf	0	0	-inf	0	0	-inf	0	0	-inf	0	0	-inf	0	0	-inf	0	0	-inf	0	0	-inf	0	0	-inf	0	0	-inf	0	0	-inf	0	0	-inf	0	0	-inf	0	0	-inf	0	0	-inf	0	0	-inf	0	0	-inf	0	0	-inf	0	0	-inf	0	0	-inf	0	0	-inf	0	0	-inf	0	0	-inf	0	0	-inf	0	0	-inf	0	0	-inf	0	0	-inf	0	0	-inf	0	0	-inf	0	0	-inf	0	0	-inf	0	0	-inf	0	0	-inf	0	0	-inf	0	0	-inf	0	0	-inf	0	0	-inf	0	0	-inf	0	0	-inf	0	0	-inf	0	0	-inf	0	0	-inf	0	0	-inf	0	0	-inf	0	0	-inf	0	0	-inf	0	0	-inf	0	0	-inf	0	0	-inf	0	0	-inf	0	0	-inf	0	0	-inf	0	0	-inf	0	0	-inf	0	0	-inf	0	0	-inf	0	0	-inf	0	0	-inf	0	0	-inf	0	0	-inf	0	0	-inf	0	0	-inf	0	0	-inf	0	0	-inf	0	0	-inf	0	0	-inf	0	0	-inf	0	0	-inf	0	0	-inf	0	0	-inf	0	0	-inf	0	0	-inf	0	0	-inf	0	0	-inf	0	0	-inf	0	0	-inf	0	0	-inf	0	0	-inf	0	0	-inf	0	0	-inf	0	0	-inf	0	0	-inf	0	0	-inf	0	0	-inf	0	0	-inf	0	0	-inf	0	0	-inf	0	0	-inf	0	0	-inf	0	0	-inf	0	0	-inf	0	0	-inf	0	0	-inf	0	0	-inf	0	0	-inf	0	0	-inf	0	0	-inf	0	0	-inf	0	0	-inf	0	0	-inf	0	0	-inf	0	0	-inf	0	0	-inf	0	0	-inf	0	0	-inf	0	0	-inf	0	0	-inf	0	0	-inf	0	0	-inf	0	0	-inf	0	0	-inf	0	0	-inf	0	0	-inf	0	0	-inf	0	0	-inf	0	0	-inf	0	0	-inf	0	0	-inf	0	0	-inf	0	0	-inf	0	0	-inf	0	0	-inf	0	0	-inf	0	0	-inf	0	0	-inf	0	0	-inf	0	0	-inf	0	0	-inf	0	0	-inf	0	0	-inf	0	0	-inf	0	0	-inf	0	0	-inf	0	0	-inf	species	Lachnobacterium sp. G75
186928	208466	0	87.69078188445124	118310	5	113.22139042761297	98654	3	109.14163124547956	95766	2	112.51216951770414	629902	2	111.52765425087182	74762	2	112.04012746788311	266706	0	109.61666541088042	500261	0	113.06385230102622	130280	6	113.0561691768686	78820	0	112.48894382902239	92669	1	113.52192105943445	119809	0	104.12292306342987	371188	0	104.76410784295504	254779	2	111.22908160663228	501781	1	111.43758163838466	388558	6	114.9819775289545	221057	0	111.38971404596289	394604	1	108.89456893079021	514506	4	112.18090131198623	174487	1	102.97126672125601	746062	0	106.36010055302492	292257	2	108.49501039581267	290866	6	116.23693926007432	89654	1	103.79555937064637	84026	2	105.88550763442154	90078	0	113.05847375929486	124488	1	117.03675612982194	478373	1	126.86328891576716	62049	0	115.20973633729571	155293	1	115.98315307744444	319690	0	108.81218757319523	662348	0	130.28841181232988	876959	3	116.83835450076765	160547	0	114.11843417555367	465124	6	111.55799123465329	346540	4	110.837512312478	133803	1	101.15225130285033	157670	1	110.00621042419394	112622	1	93.27713776801659	290024	0	117.13221393046999	80214	1	114.8132854763465	314091	0	137.3117557612476	463704	0	115.47126555698324	235300	0	111.85870124211507	145351	1	110.39271711187506	121277	0	115.87033057520937	356152	1	93.21609083854929	228938	0	109.73257648232361	118047	0	122.72683167869107	528787	0	97.01385656941882	219201	0	134.84237749597492	129092	1	96.46344944341404	267962	3	113.51058840264041	292020	1	112.00746943942215	404933	0	111.37705970582861	251115	1	117.71844200010607	511926	0	105.69668758257848	82561	1	111.37174000524598	321670	3	113.83844697137553	363683	1	113.15897726614969	268137	0	121.7784066914742	414704	0	110.10739205769875	58576	1	107.46820210402888	309598	0	86.06868352561077	557312	1	120.01769616273627	216768	1	108.67566328511438	105304	1	101.72879645165455	210646	0	112.12324479079392	104523	3	111.4949941267177	143694	0	112.23602847173163	595818	1	106.44609092720506	183636	0	113.58505324101944	291576	2	101.93438001931327	1222100	0	115.94199614954027	146064	0	105.58345035770901	146623	0	114.165300031624	187322	1	117.2739805631548	346371	0	122.89120474073275	38303	0	108.87210572957676	215266	0	106.95898245038039	504178	0	105.87218863409531	246095	1	118.87561884066959	77411	2	106.44753922114937	282481	1	112.7156547280853	764159	0	116.49986638126221	153997	0	103.41249627051337	491819	3	116.25581780507915	319453	0	123.19949191160815	204747	1	111.10865488841952	797811	0	108.42603841599833	162119	3	111.109295110396	345332	0	114.45699570729566	159996	1	114.19572784191898	104052	0	114.12387504875976	184342	2	116.75530547712893	467039	0	139.8809246421815	130539	1	115.33538020214668	193755	0	113.86681566801862	190264	0	110.2301578635819	135490	2	109.95216210589167	118190	0	121.03845858547284	294206	1	115.20146097146845	115587	0	112.37913461846274	198959	0	99.66722084339688	66712	0	111.26890703407399	205638	2	109.9865399600788	562669	0	110.56245111753493	1028552	0	152.97196873185197	113628	3	115.27621158474834	197805	4	109.30626111813267	136128	1	101.5940080644986	95149	2	108.41902286668082	113113	0	104.07482988780679	222689	0	118.496758489625	310151	7	112.21476778506398	204718	0	108.28606684548687	269070	0	110.595727074154	457871	1	116.78302921736955	145789	1	105.8824269397988	369214	0	108.3598377970935	85643	1	101.3474336602458	419942	1	129.46898635155824	52306	0	112.22297135901809	1287989	0	116.64649146272608	211332	2	103.61396120958031	700766	0	92.02010242795552	176148	1	113.22387991251738	271295	1	93.66641967259807	526588	3	114.3440023488369	413238	0	115.02992989390975	258350	0	112.41117600311635	896945	3	120.34205500729739	161955	3	114.9284217001449	734428	0	95.66784744850332	60091	4	119.39427948641779	161181	2	102.62080261908045	144939	0	117.66329255397658	226722	0	108.76884418976648	292394	0	113.98231519495607	386779	0	122.01412118026602	82061	0	106.16637551925285	980821	0	125.54036033476852	62507	1	106.78791964350617	254663	0	108.93311943826389	336320	1	110.48778016458094	260874	0	112.11983753387406	390469	1	117.60540445055162	112954	1	109.85799160835825	438140	1	114.97914893390795	580800	3	111.05597360014843	109609	0	105.30220198276172	123094	1	116.546949275616	267700	2	121.16317643330365	123777	1	110.3307520360175	432859	0	132.7084638344912	234624	1	103.09247117289192	94059	0	115.62603470496133	269165	3	109.20004498135533	254687	1	113.98967351851402	306623	1	107.59335955374796	360358	1	112.92796275341112	296959	0	118.59931304139904	565659	0	117.02645874286098	91927	1	109.76981362345921	159249	0	116.87355504997332	120972	0	115.67207839576602	393425	0	104.34726282722507	134893	2	117.05539399632285	366102	1	122.64537467053577	200982	0	110.14171616136603	176185	0	112.51458930204183	270310	1	110.47288250376565	2469592	0	138.99423124248486	692627	2	115.95542725213829	229837	2	115.3921179243734	791249	1	116.22839398252427	614554	0	107.81016945586461	959524	8	113.58576179935733	392982	0	103.45035656342574	95342	0	112.32984108996062	389013	1	102.94160218030103	120342	0	111.10953856105995	310788	0	133.80580683599626	240142	0	110.98239262804745	64339	0	114.40842744248421	398883	1	108.39353015600564	338156	0	123.0348758072835	344308	2	111.67205391293685	92950	0	85.31061881250298	939395	0	118.59581351183876	682381	1	132.92645161904417	641185	0	110.15840875564926	415002	2	110.72535108707494	179306	0	107.82137522426223	403423	0	117.8045190493385	663555	5	115.39738329194633	208149	3	116.24994712956514	391602	0	109.13921737221453	474904	1	113.67057158527156	168585	2	110.73140611235722	213918	1	88.4944936727466	371407	0	120.13753948127746	416924	0	114.76792251721803	882189	1	130.10936323602675	109025	0	114.68396503012936	606769	1	136.67849052685224	137348	0	100.47455487033388	51893	0	112.9097201003885	360644	4	116.18207814300807	207877	0	118.87906477167125	444132	2	114.79380310815972	1409052	0	110.41128011396967	219729	1	108.79261661979402	196231	0	107.56498710883508	280243	6	115.95859536901965	365967	1	110.24526466108928	500202	0	108.55348788854522	291959	0	109.9770764591715	294944	1	116.39194147638344	93580	0	110.18613071654963	309925	0	115.41582667538286	164016	0	112.57893318378696	245509	0	104.1543068968259	459329	1	107.8995233226048	158067	0	118.9387888538082	151916	1	114.3572912836521	311131	0	108.47703416392903	506664	0	111.29116679251464	331748	0	110.81881709210737	88446	0	108.61405288054875	716013	0	136.68985001444443	238879	1	137.75539752800648	386278	1	114.77751743315093	379189	0	114.34804941541567	179171	0	113.52002072098675	279055	0	134.34148740193763	345679	0	115.18858277941527	199212	0	112.69531916062081	179254	3	116.66656336644412	235014	6	110.6887652506428	225136	0	107.27202338471915	106039	0	110.98956299692921	199597	4	108.33613732277593	246863	0	107.91263910923388	392088	1	104.99711347701532	285091	0	108.61737567893414	364804	5	107.59747453589799	85717	0	97.92492319532315	621649	0	109.29420676587121	144537	1	108.1747294885574	184473	0	100.90694590360665	152589	0	113.12402915945569	273971	1	115.16978623965568	148782	0	101.92112383906249	152625	1	103.93356114147366	375927	1	110.11401454643196	107751	0	97.33689161373576	265494	0	108.40723428355413	531604	1	111.03373861949565	489426	1	114.71399150632956	89390	0	98.11211793188646	200022	1	113.2802462497944	185041	0	101.06407935369877	551869	1	131.22709554213014	144783	0	111.67793593944381	434245	1	119.11396166555322	149397	0	108.44620765404039	195371	0	114.23649122456422	286500	0	105.12310967207061	74350	0	104.00452103604074	179076	1	109.99204750919587	569021	5	122.83184987318222	341502	2	110.60256996178393	54714	1	116.62263099700547	288688	3	121.15774441483077	663226	1	113.10791803070009	303133	0	116.84423010362588	324186	2	101.81779393826909	504436	1	144.87601954815602	1550496	1	130.4356491201639	96377	0	114.99025593237354	446716	3	105.5390904335113	614241	2	118.24922513245963	66845	2	105.97648276891096	586199	1	123.84566941034585	446462	0	116.8820175181755	186693	0	112.3113941417607	395159	1	118.28223953081516	83183	0	111.69833898210787	75261	2	117.25214250464418	234664	1	115.5918045983909	221138	1	110.42746433330426	454136	0	115.27908506982546	224326	2	126.78373885534714	109143	0	106.91838018191594	423369	0	112.52649376600488	83281	4	108.67517043061748	361986	0	110.17826051272928	244392	0	104.14630060955488	106862	2	105.644988894092	88637	0	108.06440258839045	151075	0	114.17168018317771	249842	1	112.14277918374611	522541	1	120.58373387433505	1056319	6	117.99456422093147	824596	2	111.28049934319445	808912	1	108.57444324103385	782784	0	106.85115164498741	69335	0	111.276048445059	194433	2	116.76670299385658	394875	1	117.29909289658666	129264	0	108.34020513783926	117298	1	106.36202191814839	354343	2	113.88079140350557	388297	1	119.84101868046923	574461	0	109.65207498564864	379065	2	112.81487529250249	163091	1	115.42971900803248	209028	1	117.54114194051174	71091	0	110.7826487693144	686501	1	132.25770984074978	114338	1	112.260725994962	829650	1	109.94352120791162	298212	0	117.00211677828842	401329	1	106.98432171569456	850095	3	110.89936229139713	533940	1	113.78966536339705	598769	1	122.13957226621362	295381	0	113.90482856457376	498544	0	112.80456801797574	163596	1	106.48838509813194	115787	0	113.4044867011045	2731024	1	118.42002655140385	178572	1	110.5800343730655	138446	1	120.11423508045715	706310	2	112.79514086518111	114128	1	111.37834495763852	188873	1	112.89032871321629	80049	0	111.58407593610866	449095	0	119.05348295817727	191041	2	123.82214983748123	670665	1	115.09699523795808	367697	1	107.76116851321632	177961	0	111.279332799722	174611	0	108.12346518910088	181676	0	98.32024153522981	61798	0	113.26993843499349	150827	0	108.07103231571372	308144	0	104.62527973903045	375845	1	116.87657148090287	163688	1	111.22406122549314	243771	3	114.81779316173878	71278	0	103.36992782626042	188434	0	110.09249790288116	438503	1	113.11318300114002	127016	0	113.39037039122378	147001	0	105.45010667883723	424997	1	121.25139258683754	173960	6	132.39731080686363	172482	0	109.56836787121186	168969	0	109.87459840163713	308000	2	113.59444263207922	275253	0	110.92469098187489	570446	0	111.56079590597349	318884	2	106.86603849089721	318477	0	116.60293270836705	175550	0	92.24569849143168	157500	2	112.31024708050677	110321	2	104.13424928706125	1099172	1	124.7722978511991	448226	1	116.49143992357689	292892	1	112.49499262325105	353671	0	113.57572445374818	321380	1	127.12525087070811	327176	0	107.68447595331736	132775	3	107.1912969802815	507733	5	116.61885761819802	297422	0	114.90318685657029	169854	0	104.59324453027845	263009	0	105.62627235950534	221319	2	111.1652043273714	123253	0	105.0432513195458	293811	0	110.0725128110752	895299	0	127.21604807510697	366718	1	115.30300353367383	586339	6	107.79249043987082	279265	0	116.45114835387274	633798	2	118.26241418586389	671527	3	117.20923624319151	273139	0	112.36387727229368	214866	1	106.0431408217303	338946	2	115.52060490312184	313952	3	110.50510861388068	1099590	2	107.61626941583434	606299	0	114.910775430352	446245	3	116.914810761147	260899	2	108.32541119731003	334631	0	117.8550622901128	561044	0	113.15972477124328	300943	0	116.30167601265576	144721	0	102.27085302870076	70388	2	109.51882083237604	221094	1	102.94071914722166	623966	0	115.44419555003788	715296	0	118.82422817371007	157016	0	96.39725370255825	490794	1	112.66074910712493	360781	5	114.65996236781059	606167	0	110.8249296571654	184010	0	121.71377891331937	334704	1	104.61518163555903	147612	0	106.59044863509965	188674	2	107.69985255053842	456613	1	109.9084604036821	140318	1	98.9982810120625	434976	1	90.28954920272929	138192	2	92.6208895896553	132975	0	121.91871520013471	71914	0	109.76772606315697	600693	0	118.2204783307071	795745	0	116.55105483941169	277699	1	105.0709128136883	403133	1	115.18122866043878	383631	0	114.15093127781103	60498	1	124.02663502262853	123726	2	105.59279191765863	473943	1	109.25688342108695	290708	0	109.22613889458837	249213	1	114.66378515657232	226474	2	117.07138989310475	669144	0	110.81753856850811	105598	2	100.22671049048368	496517	1	117.44599091729904	250744	0	111.23664550614967	561827	0	120.06573710556152	134782	0	116.67660358789237	117966	2	107.5683454679508	535817	6	112.62212648649655	93807	0	103.62202337696364	296028	3	104.2662123976304	162115	0	114.3831483573073	237748	0	101.67531304007328	417163	0	117.18676265024807	820872	1	119.67847140862915	897206	0	114.603236009728	61692	0	102.7519025869029	402501	1	111.00760687866723	284383	0	117.0417003282078	174234	5	121.85296050268953	126018	5	111.05788263672598	179239	1	111.24161869305286	478173	0	112.80897844590413	552714	1	107.79631020809973	175111	0	105.27803279257395	77556	0	108.9434444836153	266838	1	112.88871199642611	206368	1	108.75972620413188	212279	0	120.32496430994186	175122	1	109.85264347715548	605947	1	118.5230973263357	191852	6	112.13936795959259	13939	0	118.40555046180152	37231	0	110.31086476963371	311364	0	111.21345070553826	143334	1	112.16651322580141	756020	0	116.83665151122028	125062	0	108.1910019190213	955942	2	128.06905741092507	289190	1	111.39847592978747	792205	2	121.60035126257343	449713	0	113.25497486663421	390558	0	116.13092498187453	296215	1	114.33190306876398	64083	2	102.83990336014324	486222	0	111.97458479127033	591345	1	117.11080554747313	1030341	1	136.25140103896643	218818	0	117.02703701705963	173053	2	113.75343379016299	260535	4	131.46664293577075	168432	3	108.69209503668853	305488	3	109.68118155277968	154236	1	110.82414453952548	621493	0	113.52275296140819	148856	0	115.32734659323388	136736	0	115.67742579850949	358776	0	118.22588103481424	220353	4	108.5030974913496	100124	1	99.65986046742003	230086	2	111.00951412252832	324167	3	105.87601209341733	41139	0	109.10610890150943	831626	1	113.98973181269166	347233	5	116.89225286530228	696163	1	135.05372441048755	666509	1	110.2375218043694	119709	0	109.42751330604366	627222	1	113.03406746808551	687385	0	114.6027738640021	362514	0	112.16603052286112	143421	1	111.77247710970548	45309	0	108.09682294453812	144465	1	108.10273340215578	369098	2	120.90666201515967	420302	2	101.21828688532021	380011	1	106.33101023850391	413538	0	132.4076061676347	214377	0	100.51834784884431	199813	2	102.42081341627363	346695	1	113.60525612313393	618002	1	111.5559189359597	219660	0	118.06651368648427	346547	0	114.31619983568841	124170	0	104.83011333629682	296141	0	111.62901285235394	928412	2	109.92223560892322	134378	0	96.71268750464453	437006	2	112.45337041605534	118208	0	116.80994362752305	153545	0	99.22094911093558	653790	0	117.61049772250358	415656	0	109.1112682349585	674056	3	109.5241958616302	226494	3	115.2045351032184	377271	0	114.93727379981601	295766	2	135.51567696196898	159295	0	118.11344949847143	568992	1	118.24402722419103	211083	0	112.30137099283704	660752	1	109.27989278516343	114067	0	118.0238056728779	271667	1	104.10266449340115	80062	3	116.82938427659224	484680	1	114.25874052628615	369456	1	114.5137528069123	213923	4	103.46213350831599	150168	0	106.58093271894741	844440	0	114.51185311252223	243977	0	110.6637115081279	139933	0	102.35190167449399	248981	0	115.65181992143977	703956	0	110.67018796814395	164156	1	105.67902718596483	391272	0	115.68053310524311	280165	1	109.76858037166672	156034	0	111.41377358675602	533827	1	105.99242178184461	146720	0	109.64730229091025	326514	0	115.79843894696768	71210	0	109.73046755587339	1182716	1	118.4996547518003	342799	2	114.64118267937366	346722	1	117.48384111530365	157014	5	116.31772161317234	230945	0	115.48718608400432	73892	1	108.81924543842827	269484	0	106.99431790431917	186981	0	109.20918056685561	258080	0	110.4805135652475	68790	0	107.108945442633	256921	1	113.40980439059526	216530	2	113.94626210511437	339823	0	105.6380496104862	436972	5	118.44624222538081	667203	2	113.76512554411626	98820	0	107.13346245208199	343178	0	115.99601583591826	370056	9	104.99001011871435	348811	0	109.22577763877145	544288	2	118.97117441673123	852838	0	116.86494181318415	153847	0	115.62649059509626	204287	0	106.97261048663786	208140	0	108.80355788427102	139572	2	123.99071395713501	719179	2	114.18735376702105	226885	0	109.75491501122957	521140	0	113.64680648315296	358901	0	108.40516272162934	388167	6	112.8563461428994	281116	2	113.87297881115826	55709	0	109.93760997033526	116398	3	113.63785907819057	121394	1	100.43181359912829	64152	0	111.79373462902745	94881	0	114.49487451830701	147106	0	96.86280536863816	148603	0	111.72229573376626	175194	1	114.53071103066691	47905	0	109.24101308178358	205139	0	101.29203305249818	253413	3	112.61453060854555	202492	2	110.34540790881219	390939	4	132.19505129612733	132347	0	100.81393893221959	334099	0	116.07304459341528	168506	3	106.98984543567484	87387	0	111.07821650457487	201654	1	105.56680124630653	133713	2	111.31690667301551	167696	2	104.08595409020798	107046	4	108.05331761736585	181418	0	108.47870800719893	54999	0	106.40374764653752	247169	0	112.27541828322659	1065514	0	118.00729538281465	262314	0	113.0202692566735	184045	1	110.65004269629357	245525	4	113.88667489807663	739647	0	119.2270153669865	96026	2	102.57333014777193	853992	0	142.7282267314348	606530	1	114.74303740405236	323094	0	115.8480871971072	600944	3	117.30492052621221	420155	1	123.69415247404801	327865	1	113.50947736580898	157317	1	109.0019444877545	591156	2	114.97760565623311	227186	0	101.44073427662272	530556	0	98.95384557541996	147516	3	110.61322366461079	506719	0	125.86769847457606	130771	0	113.95821990590056	120403	0	109.7547463271589	806103	1	117.86259425387982	148186	2	110.0109320947206	417546	1	107.95701848741749	197960	2	107.60083534732254	75151	1	102.90201843719453	314573	1	108.20920160438948	431649	2	100.41236298102021	781489	0	118.51725474389855	356665	3	118.0261115236853	354030	0	121.60152592060705	346982	1	117.21120306878503	79065	2	101.8808463583409	367622	2	105.35241908761971	888084	1	117.40465446109057	244413	1	99.96025955234485	100357	2	109.79286009942439	188489	0	101.5825011109606	208513	1	105.5869566670119	131919	0	104.31655278439129	155207	0	112.98486517770121	110245	0	108.82907735259046	276608	0	113.56709637251399	268945	0	106.57357796062396	324252	2	114.793600225017	251390	1	111.92042706328661	480980	1	118.83797344427646	1700993	5	113.72898147386631	62212	0	115.39464851797389	322785	0	137.97676202858196	154249	0	106.13057797763705	70460	3	103.96009591769389	131001	2	112.69430687197735	621808	3	115.40487071221833	413685	1	113.70222340726286	220544	1	118.01741800876194	143979	0	119.08525792705981	286723	0	111.45206086093619	391625	1	115.46892471042271	314591	0	98.2573962498152	340518	3	115.04350997905323	67252	0	113.81962757644052	336648	0	112.27906898589603	340542	0	110.42050819888634	1629181	3	118.46069374020836	252271	1	105.00392230741365	461410	1	108.0968680593504	568179	3	115.8160634837166	428519	1	111.91683318842006	318358	3	118.73291330181497	1261885	0	118.5846478957271	246666	4	119.46679831150468	242377	2	138.44963459725707	503362	1	114.15852172197762	361115	1	106.417007403422	413196	0	112.34824992168764	155037	1	98.0443180457124	306135	0	129.158565980383	168220	0	113.39890018054881	237955	4	107.38446813070452	372473	0	125.72977089934231	527798	7	110.71922430478067	442527	3	111.73906306996051	313057	0	116.13556757506699	409662	2	112.26902281734463	68960	0	113.93429807304602	329065	0	102.76729115370044	187809	0	105.34194567856643	170348	2	112.61971907433062	127115	0	100.25653802885904	246550	0	111.39853923098299	225521	1	108.44166974331281	348367	0	117.16640923161717	165464	0	117.16033165426474	183339	1	109.12699921488593	209044	1	108.86252048781473	82810	0	109.02903944293631	454287	4	110.31015439948325	157984	1	109.42596235822634	295812	0	130.38187882745015	410527	5	112.28630919981552	176934	4	109.64234639343341	589170	2	112.99154764173569	390163	0	115.58267917190561	272608	1	113.96048488934214	144139	0	113.5307485695138	664654	1	112.61997371306802	287601	0	107.89735726083988	794702	1	118.23128533694417	131244	0	111.4072348491256	167711	2	111.75288729614655	85356	0	108.6055527002262	487424	0	112.589431978902	111673	0	109.96723926028692	410166	0	106.82980186342724	401150	3	132.7438866149162	129601	1	123.16693945124639	151442	0	110.40319805138614	118069	0	113.18809414912405	73232	0	104.73961279350041	257769	1	116.26768516543594	153963	0	108.73164177089421	483072	0	100.63875711057027	264465	0	102.58232588703775	580835	1	126.77062091920942	509117	6	116.04287603230905	240515	0	115.72966825088557	158474	0	79.22629441006148	80141	0	118.71110918748808	294306	2	118.34576215676098	232390	3	101.6201766063165	260250	0	104.51589864379474	313137	0	90.88496269397191	320067	0	116.67635727204934	230543	1	94.89390829097303	175160	0	107.0821198011293	172408	0	109.18279491680894	116335	3	112.51549593475522	760432	0	111.02772567980745	451378	1	94.59407971772454	389583	0	115.35698933909764	487399	2	117.59476988104645	88142	0	102.25587809057991	190514	1	115.47789877120539	131279	1	94.79182201350109	301362	1	102.49189367404712	248259	1	82.96848439223787	67371	1	106.63199997116301	27659	0	102.1890080356174	265091	0	116.11685418186715	328607	3	111.54099469781328	84537	0	114.07865832154619	201471	2	118.00180245326833	48661	0	100.98944413065982	438392	2	106.7523104161357	315182	1	107.35151315846939	970888	0	117.6608945071733	164219	0	109.78689514408646	348302	0	110.88418896777902	556297	3	116.93251607215414	150370	0	106.19023359093056	72059	0	108.75294366618726	371793	0	110.86353650538443	632508	0	113.8024704290125	185179	0	102.2714912428302	147285	0	113.29144169636159	168432	0	118.36436853206936	398873	0	108.0440785085707	72025	1	108.46977351492077	156459	0	119.71992847732197	287572	1	104.5634801870795	369996	5	123.34630857130865	112227	1	107.28086518854657	528171	1	118.14071897705725	366329	0	117.38787124222362	441760	0	112.64559013892345	571967	1	103.56383878103253	457387	0	112.37918370204343	519609	1	109.8111060884325	144115	1	110.0079123293254	494164	0	118.10996258912306	37615	0	115.13293869070237	157143	4	132.697648275304	316256	1	110.57826294732212	467830	0	115.28901192236961	212933	0	120.82392010988868	50599	0	106.8791801961596	228629	2	111.36385923703882	232277	1	104.69133010084965	595703	1	117.6226586348457	217596	0	106.24040098657856	606526	0	114.32955626382774	658078	2	106.71613646483168	280091	0	108.48935978962906	841639	0	115.79087327709594	582671	2	117.21166158695702	340215	1	111.34896132739581	270818	0	113.79780039497193	190380	0	105.23522795097108	248531	6	112.69782852742657	281815	0	94.62260458282407	107065	2	106.77729905500631	305263	1	107.23775670484504	217537	1	108.88848926874758	147955	2	108.67750182853062	178997	0	116.0231662141266	70031	0	107.49256286288512	210490	0	113.22689844135623	707203	0	118.77701532017093	149804	0	127.80770179503067	648173	0	112.24145994698951	1386102	2	117.0165366534336	464885	1	106.33844737799647	226800	0	104.6476540330903	164936	1	112.03803066526051	167177	1	110.06831996886463	178476	1	116.07382594986962	104723	3	109.82334863660482	1274764	3	112.86371578304714	742621	1	118.32149101240512	270895	4	109.83910613923238	186740	2	103.96923674663257	194367	0	114.96114160145711	733980	0	131.1544802495977	236704	0	107.27952149974189	195624	3	106.91425783354252	151981	1	116.50173281488026	206557	5	119.37949385224823	138359	0	107.95230607193504	153795	0	113.02325509030803	508328	0	106.44455170068832	170100	0	112.55574988317785	68102	1	109.30028849867834	234850	2	114.89349584882126	589317	1	126.79243057589636	297228	2	115.27522897890425	593411	2	116.69011353604951	607033	1	127.20981033643872	257271	2	109.12417755258835	300838	1	111.16597351053275	133985	1	113.12437743224515	128865	1	118.54322505448485	156832	2	108.08855400376257	209907	0	110.91226611018095	227813	2	107.4284070437156	113535	0	116.38055502162719	349903	1	113.40291131885405	214521	0	110.92292199580781	669593	2	117.50668824421818	1000478	1	146.410202734957	169822	0	103.93754992336484	221064	0	113.45579101111895	747715	2	115.8620517537076	138288	0	102.44291145342937	144027	0	110.94042759222314	201137	0	122.07814986286222	139484	2	102.2221253683797	415891	2	106.95083071723009	183089	0	112.50887441869793	202956	1	110.60885965513123	277429	5	110.8140639822216	198788	2	121.71155084063498	173514	1	112.37194642202408	139313	0	104.15763158303206	124179	0	112.12680557783249	391687	1	108.30342318884848	402313	1	117.3400516570019	325043	2	134.6823574576562	773451	0	117.4015507060104	531648	2	112.93752927264892	99223	0	115.04329453236778	407764	1	123.11961002046364	230963	0	113.05199618837598	191001	5	107.75024980803423	434770	2	109.67947514355807	85828	0	109.20199887976473	99904	2	103.64794211891407	123070	0	110.46177978760461	201984	0	112.1578491205897	135298	0	111.62085084403272	463954	1	116.18330907792799	285202	0	101.80635362220606	1166103	0	117.49497262412837	178948	1	106.89937295352084	68653	0	111.0076289625226	198136	0	107.49318909741078	280757	0	114.2697121519254	435236	0	116.6234483744252	125031	1	99.80921198528704	342761	0	116.13718803050794	133947	1	104.96702190659342	137977	1	116.11308052469346	131527	1	105.66881424819337	296463	1	128.20256597571662	95455	0	114.06657921207119	311248	3	97.49981979329051	436317	0	116.25184432875515	463153	3	109.01623750386037	302941	0	114.08646044907204	100629	3	110.86049336998995	169534	1	101.6186226881175	140419	0	106.02404419328371	58331	1	92.3582743625887	422560	0	117.55620930829608	410905	0	107.72689589475826	62518	1	113.24630194961458	643491	0	109.39740247128779	162690	0	112.87748329114349	379902	4	111.87725649931124	412681	1	117.38883713228863	314599	1	115.51673657869776	278842	0	105.5901785304811	196980	1	111.4445804067538	155439	0	109.53222295186085	108523	0	109.10500863948288	745334	1	141.77391729461195	175349	1	102.11734708177801	143043	6	112.05721070631348	199767	2	114.51118316587521	437919	0	128.13716768337807	401188	4	114.5639993033742	274769	0	107.6198844683286	251297	2	114.2327426555169	220468	5	107.8498154113716	642621	1	110.17997699349051	368701	0	102.85091344420631	550525	0	107.32059892284835	115273	0	114.9334888063802	46669	1	115.14799696899944	327001	2	130.31908603201782	842083	0	111.37334837056028	282784	0	117.42414161068967	458760	0	111.83141101680796	375462	2	119.30591749368367	1418809	4	113.25816910805109	215620	1	107.29990693514694	356420	0	120.07417632482888	342529	1	116.96292039372842	112750	0	106.58533661391729	95673	0	107.11958999604977	432199	0	119.87050584208778	124057	1	115.98617812016228	183288	0	109.73042490376275	454217	0	138.55757043479542	156490	2	108.34877549456552	730524	1	118.25499589924914	106924	0	97.4228770660219	55129	0	106.62298148397382	373410	1	98.9799658134617	151328	2	103.47959237109299	173207	0	108.35574737514693	281328	0	115.03898016556984	250558	0	107.84120673365592	52816	0	107.01879630412486	1718391	1	125.91543821567186	390971	1	108.9700011402072	735837	1	108.32468585682874	273777	0	110.67832704799224	562546	1	132.03835558847405	1536618	1	113.75485209910862	243885	2	103.58194532562824	125409	0	112.65939246656312	84403	0	111.39238727461077	281451	1	99.96003253008446	466212	0	116.91051949703578	201888	2	115.35005132768471	61711	1	107.64684199917566	290688	1	107.88236167912886	433400	0	102.55446341994414	183534	0	104.04145151878006	249529	0	115.07085735011478	324231	1	109.90547883674817	566818	2	105.56730915275718	882518	0	114.15781198188446	160346	1	110.80131292599964	143366	0	110.85266758857098	299269	3	108.50163081712475	1210688	0	110.60258507765461	382040	3	109.9480060684682	238359	0	107.80273040872325	187514	3	123.46023825417676	134768	0	99.8264165305795	570413	2	109.62228443506001	174506	2	89.22327009742335	895871	0	138.57047513227184	177763	1	117.67212639079402	455210	2	111.19920293445823	194808	0	105.047908395999	194169	1	110.50315016149378	54867	0	116.18621897182112	282610	0	111.33118531452563	260783	2	111.0504321021757	66693	0	115.44518576726462	65442	1	112.00054728967334	281696	2	116.4102414683999	98712	0	102.21206671951144	340628	1	115.61812116036543	209877	1	114.88297480251784	212264	0	112.15631799861758	257084	1	108.39624101223107	217944	3	110.63445814847306	105502	0	106.71517194832026	441222	1	117.17966247066785	100065	1	111.92562210995486	217626	3	98.39220891151581	199827	0	114.62005287774562	128586	3	111.91056663549114	115920	1	104.86234865662355	469359	1	128.6368241794528	197577	0	114.70362469841247	842320	0	114.50270073356248	274841	1	114.98896336946764	509365	6	110.97663013110588	308120	0	116.0496670139209	208555	0	112.11816201410369	205219	2	101.66026941486943	346969	0	113.50364344247147	696732	3	117.54610534755597	368275	2	109.37289205508657	324463	0	115.26987109474071	597332	0	117.49500337420605	181111	1	116.1643901260252	595054	2	115.82580952598262	336073	4	111.52031346306893	133468	0	105.18799058414618	148566	3	109.27299931146733	1331978	0	131.60277508678243	488802	1	114.51851750824156	285384	0	112.27829991915877	128183	1	110.13235012959609	284200	0	110.77576236084025	316254	1	113.999666259888	152877	0	117.36662513651878	187051	0	109.37094420993174	202918	0	102.07741383291327	267078	0	109.47792969998504	191791	0	113.97377068513113	118706	0	110.35905855401244	289853	0	108.06484106416312	366277	5	115.25596708085467	293357	0	115.49606826912267	191359	1	116.87844470367155	171427	2	106.69768075720208	25128	0	107.76540287578902	305768	1	116.51584025369608	147824	0	117.50730216118755	85859	0	110.11110425150089	309209	0	116.26445179357847	202117	2	118.150544330808	232880	0	92.30095876245818	156729	1	120.99566209830486	186114	3	104.27388430896852	107661	1	112.65557184896385	336533	0	114.27817627842256	442749	0	103.40121392711926	834300	0	104.49206842244948	75719	0	109.76168062335597	573969	1	106.96871172158673	119976	0	111.78364758951858	163879	0	104.34855858823826	65166	0	107.16528023388727	56046	0	114.83600377977369	480031	2	112.01380300405674	73646	2	105.27260519449219	206293	0	109.51914148855654	189418	1	105.84801041232393	125284	1	110.06001280208115	316279	0	95.33597510535999	326659	2	114.14443919927648	408417	0	114.55754534782652	155437	1	121.68164168972936	94637	0	115.68886172735547	80630	5	104.35480788852766	720892	1	108.03571740619034	170916	8	105.25747399339998	72088	0	106.68509456912135	960937	1	105.6208585576154	130969	1	109.17618637116907	114434	0	105.42392360598119	69955	0	100.86954331215219	79843	1	108.04490398483058	103304	0	104.61000274258704	89800	2	113.60596737722864	155585	0	112.75699030258927	142224	0	104.73400734112546	568458	2	116.22974062723928	276638	1	101.3430073557476	320316	0	111.9208358384261	337917	0	105.70188118400097	79737	1	110.71874383915844	162460	0	109.86036385592436	274765	0	103.38883072847784	322638	2	110.70958224683538	179683	0	109.5229133977093	no_rank	unclassified Lachnospiraceae
397286	0	0	-inf	0	0	-inf	0	0	-inf	0	0	-inf	0	0	-inf	0	0	-inf	0	0	-inf	0	0	-inf	0	0	-inf	0	0	-inf	0	0	-inf	0	0	-inf	0	0	-inf	0	0	-inf	19	19	46.259799104609336	0	0	-inf	0	0	-inf	0	0	-inf	0	0	-inf	0	0	-inf	0	0	-inf	0	0	-inf	0	0	-inf	0	0	-inf	0	0	-inf	0	0	-inf	0	0	-inf	0	0	-inf	0	0	-inf	0	0	-inf	0	0	-inf	0	0	-inf	0	0	-inf	0	0	-inf	0	0	-inf	7	7	44.87339904338476	0	0	-inf	0	0	-inf	0	0	-inf	0	0	-inf	0	0	-inf	0	0	-inf	0	0	-inf	0	0	-inf	0	0	-inf	0	0	-inf	0	0	-inf	0	0	-inf	0	0	-inf	0	0	-inf	0	0	-inf	0	0	-inf	0	0	-inf	0	0	-inf	0	0	-inf	0	0	-inf	0	0	-inf	0	0	-inf	0	0	-inf	0	0	-inf	0	0	-inf	0	0	-inf	0	0	-inf	0	0	-inf	0	0	-inf	0	0	-inf	0	0	-inf	0	0	-inf	0	0	-inf	0	0	-inf	0	0	-inf	0	0	-inf	0	0	-inf	0	0	-inf	0	0	-inf	0	0	-inf	0	0	-inf	0	0	-inf	0	0	-inf	0	0	-inf	0	0	-inf	0	0	-inf	0	0	-inf	0	0	-inf	0	0	-inf	0	0	-inf	22	22	43.98556812014457	0	0	-inf	0	0	-inf	0	0	-inf	0	0	-inf	0	0	-inf	0	0	-inf	0	0	-inf	0	0	-inf	0	0	-inf	0	0	-inf	0	0	-inf	0	0	-inf	0	0	-inf	0	0	-inf	0	0	-inf	0	0	-inf	0	0	-inf	0	0	-inf	0	0	-inf	0	0	-inf	0	0	-inf	0	0	-inf	0	0	-inf	0	0	-inf	0	0	-inf	0	0	-inf	0	0	-inf	0	0	-inf	0	0	-inf	0	0	-inf	0	0	-inf	0	0	-inf	0	0	-inf	0	0	-inf	0	0	-inf	0	0	-inf	0	0	-inf	0	0	-inf	0	0	-inf	0	0	-inf	0	0	-inf	0	0	-inf	0	0	-inf	0	0	-inf	0	0	-inf	0	0	-inf	0	0	-inf	0	0	-inf	0	0	-inf	0	0	-inf	0	0	-inf	0	0	-inf	0	0	-inf	0	0	-inf	0	0	-inf	0	0	-inf	0	0	-inf	0	0	-inf	8	8	43.39734045031927	0	0	-inf	0	0	-inf	0	0	-inf	0	0	-inf	0	0	-inf	0	0	-inf	0	0	-inf	0	0	-inf	0	0	-inf	0	0	-inf	0	0	-inf	0	0	-inf	0	0	-inf	0	0	-inf	0	0	-inf	0	0	-inf	0	0	-inf	0	0	-inf	0	0	-inf	0	0	-inf	0	0	-inf	0	0	-inf	0	0	-inf	0	0	-inf	12	12	42.56560839159263	0	0	-inf	0	0	-inf	0	0	-inf	0	0	-inf	0	0	-inf	0	0	-inf	0	0	-inf	0	0	-inf	0	0	-inf	0	0	-inf	0	0	-inf	0	0	-inf	0	0	-inf	0	0	-inf	0	0	-inf	10	10	43.09147331769769	0	0	-inf	0	0	-inf	0	0	-inf	0	0	-inf	0	0	-inf	0	0	-inf	0	0	-inf	0	0	-inf	0	0	-inf	0	0	-inf	0	0	-inf	0	0	-inf	0	0	-inf	0	0	-inf	0	0	-inf	0	0	-inf	0	0	-inf	0	0	-inf	0	0	-inf	0	0	-inf	0	0	-inf	0	0	-inf	0	0	-inf	0	0	-inf	0	0	-inf	0	0	-inf	0	0	-inf	0	0	-inf	0	0	-inf	0	0	-inf	0	0	-inf	0	0	-inf	0	0	-inf	0	0	-inf	0	0	-inf	0	0	-inf	0	0	-inf	0	0	-inf	0	0	-inf	0	0	-inf	0	0	-inf	13	13	42.16296839911842	0	0	-inf	0	0	-inf	0	0	-inf	0	0	-inf	0	0	-inf	0	0	-inf	0	0	-inf	8	8	44.51152466787427	0	0	-inf	0	0	-inf	0	0	-inf	0	0	-inf	0	0	-inf	0	0	-inf	0	0	-inf	0	0	-inf	0	0	-inf	0	0	-inf	0	0	-inf	0	0	-inf	0	0	-inf	0	0	-inf	0	0	-inf	0	0	-inf	0	0	-inf	0	0	-inf	0	0	-inf	0	0	-inf	0	0	-inf	0	0	-inf	0	0	-inf	0	0	-inf	0	0	-inf	0	0	-inf	0	0	-inf	0	0	-inf	0	0	-inf	0	0	-inf	0	0	-inf	0	0	-inf	0	0	-inf	0	0	-inf	0	0	-inf	0	0	-inf	0	0	-inf	0	0	-inf	0	0	-inf	0	0	-inf	0	0	-inf	0	0	-inf	0	0	-inf	0	0	-inf	0	0	-inf	0	0	-inf	0	0	-inf	0	0	-inf	0	0	-inf	0	0	-inf	0	0	-inf	0	0	-inf	0	0	-inf	0	0	-inf	0	0	-inf	0	0	-inf	0	0	-inf	0	0	-inf	0	0	-inf	0	0	-inf	0	0	-inf	0	0	-inf	0	0	-inf	0	0	-inf	0	0	-inf	0	0	-inf	0	0	-inf	0	0	-inf	0	0	-inf	0	0	-inf	0	0	-inf	0	0	-inf	0	0	-inf	0	0	-inf	0	0	-inf	0	0	-inf	0	0	-inf	0	0	-inf	0	0	-inf	0	0	-inf	0	0	-inf	0	0	-inf	0	0	-inf	0	0	-inf	0	0	-inf	0	0	-inf	0	0	-inf	0	0	-inf	0	0	-inf	0	0	-inf	0	0	-inf	0	0	-inf	0	0	-inf	0	0	-inf	0	0	-inf	0	0	-inf	0	0	-inf	0	0	-inf	0	0	-inf	0	0	-inf	0	0	-inf	0	0	-inf	0	0	-inf	0	0	-inf	0	0	-inf	0	0	-inf	0	0	-inf	0	0	-inf	0	0	-inf	0	0	-inf	0	0	-inf	0	0	-inf	0	0	-inf	0	0	-inf	0	0	-inf	0	0	-inf	0	0	-inf	0	0	-inf	0	0	-inf	0	0	-inf	0	0	-inf	0	0	-inf	0	0	-inf	0	0	-inf	0	0	-inf	0	0	-inf	0	0	-inf	0	0	-inf	0	0	-inf	0	0	-inf	0	0	-inf	0	0	-inf	0	0	-inf	0	0	-inf	0	0	-inf	0	0	-inf	0	0	-inf	0	0	-inf	0	0	-inf	0	0	-inf	0	0	-inf	0	0	-inf	0	0	-inf	0	0	-inf	13	13	42.28601777162991	0	0	-inf	0	0	-inf	0	0	-inf	0	0	-inf	0	0	-inf	0	0	-inf	0	0	-inf	0	0	-inf	0	0	-inf	0	0	-inf	0	0	-inf	0	0	-inf	10	10	43.593783797343725	0	0	-inf	0	0	-inf	0	0	-inf	9	9	43.46839715227472	0	0	-inf	0	0	-inf	0	0	-inf	0	0	-inf	0	0	-inf	0	0	-inf	0	0	-inf	0	0	-inf	0	0	-inf	0	0	-inf	0	0	-inf	0	0	-inf	11	11	41.27272727272727	0	0	-inf	0	0	-inf	0	0	-inf	0	0	-inf	0	0	-inf	0	0	-inf	0	0	-inf	0	0	-inf	0	0	-inf	0	0	-inf	0	0	-inf	0	0	-inf	0	0	-inf	0	0	-inf	0	0	-inf	0	0	-inf	0	0	-inf	0	0	-inf	0	0	-inf	0	0	-inf	0	0	-inf	0	0	-inf	0	0	-inf	0	0	-inf	0	0	-inf	0	0	-inf	0	0	-inf	0	0	-inf	0	0	-inf	0	0	-inf	0	0	-inf	0	0	-inf	0	0	-inf	0	0	-inf	0	0	-inf	0	0	-inf	0	0	-inf	0	0	-inf	0	0	-inf	0	0	-inf	0	0	-inf	0	0	-inf	0	0	-inf	0	0	-inf	0	0	-inf	0	0	-inf	0	0	-inf	0	0	-inf	0	0	-inf	0	0	-inf	0	0	-inf	0	0	-inf	0	0	-inf	0	0	-inf	0	0	-inf	0	0	-inf	0	0	-inf	0	0	-inf	0	0	-inf	0	0	-inf	0	0	-inf	0	0	-inf	0	0	-inf	0	0	-inf	0	0	-inf	0	0	-inf	0	0	-inf	0	0	-inf	0	0	-inf	0	0	-inf	0	0	-inf	0	0	-inf	0	0	-inf	0	0	-inf	0	0	-inf	0	0	-inf	0	0	-inf	0	0	-inf	0	0	-inf	0	0	-inf	0	0	-inf	0	0	-inf	0	0	-inf	0	0	-inf	0	0	-inf	12	12	43.32615467696236	0	0	-inf	0	0	-inf	0	0	-inf	0	0	-inf	0	0	-inf	0	0	-inf	0	0	-inf	0	0	-inf	0	0	-inf	0	0	-inf	0	0	-inf	0	0	-inf	0	0	-inf	0	0	-inf	0	0	-inf	0	0	-inf	0	0	-inf	0	0	-inf	0	0	-inf	0	0	-inf	0	0	-inf	0	0	-inf	0	0	-inf	0	0	-inf	0	0	-inf	0	0	-inf	0	0	-inf	0	0	-inf	0	0	-inf	0	0	-inf	0	0	-inf	0	0	-inf	0	0	-inf	0	0	-inf	0	0	-inf	0	0	-inf	0	0	-inf	0	0	-inf	0	0	-inf	0	0	-inf	0	0	-inf	0	0	-inf	0	0	-inf	0	0	-inf	0	0	-inf	0	0	-inf	0	0	-inf	0	0	-inf	0	0	-inf	0	0	-inf	0	0	-inf	0	0	-inf	0	0	-inf	0	0	-inf	0	0	-inf	0	0	-inf	0	0	-inf	0	0	-inf	0	0	-inf	0	0	-inf	0	0	-inf	0	0	-inf	0	0	-inf	0	0	-inf	0	0	-inf	0	0	-inf	0	0	-inf	0	0	-inf	0	0	-inf	0	0	-inf	0	0	-inf	0	0	-inf	0	0	-inf	0	0	-inf	0	0	-inf	29	29	43.0659633030901	0	0	-inf	0	0	-inf	0	0	-inf	0	0	-inf	0	0	-inf	0	0	-inf	0	0	-inf	0	0	-inf	0	0	-inf	0	0	-inf	0	0	-inf	0	0	-inf	0	0	-inf	0	0	-inf	0	0	-inf	0	0	-inf	0	0	-inf	0	0	-inf	0	0	-inf	0	0	-inf	0	0	-inf	0	0	-inf	0	0	-inf	0	0	-inf	0	0	-inf	0	0	-inf	0	0	-inf	0	0	-inf	0	0	-inf	0	0	-inf	0	0	-inf	0	0	-inf	0	0	-inf	0	0	-inf	0	0	-inf	0	0	-inf	0	0	-inf	0	0	-inf	0	0	-inf	0	0	-inf	0	0	-inf	0	0	-inf	0	0	-inf	0	0	-inf	0	0	-inf	0	0	-inf	0	0	-inf	0	0	-inf	0	0	-inf	0	0	-inf	0	0	-inf	0	0	-inf	0	0	-inf	0	0	-inf	0	0	-inf	0	0	-inf	0	0	-inf	0	0	-inf	0	0	-inf	0	0	-inf	0	0	-inf	0	0	-inf	0	0	-inf	0	0	-inf	0	0	-inf	0	0	-inf	0	0	-inf	0	0	-inf	0	0	-inf	0	0	-inf	0	0	-inf	0	0	-inf	0	0	-inf	0	0	-inf	0	0	-inf	0	0	-inf	0	0	-inf	0	0	-inf	0	0	-inf	0	0	-inf	0	0	-inf	0	0	-inf	0	0	-inf	0	0	-inf	0	0	-inf	0	0	-inf	0	0	-inf	0	0	-inf	0	0	-inf	0	0	-inf	0	0	-inf	0	0	-inf	0	0	-inf	0	0	-inf	0	0	-inf	0	0	-inf	0	0	-inf	0	0	-inf	0	0	-inf	0	0	-inf	0	0	-inf	0	0	-inf	0	0	-inf	17	17	43.093397162502725	0	0	-inf	0	0	-inf	0	0	-inf	0	0	-inf	0	0	-inf	0	0	-inf	0	0	-inf	0	0	-inf	0	0	-inf	0	0	-inf	0	0	-inf	0	0	-inf	0	0	-inf	0	0	-inf	0	0	-inf	0	0	-inf	0	0	-inf	0	0	-inf	0	0	-inf	0	0	-inf	0	0	-inf	0	0	-inf	0	0	-inf	0	0	-inf	0	0	-inf	0	0	-inf	0	0	-inf	0	0	-inf	0	0	-inf	0	0	-inf	0	0	-inf	0	0	-inf	0	0	-inf	0	0	-inf	0	0	-inf	0	0	-inf	0	0	-inf	0	0	-inf	0	0	-inf	0	0	-inf	0	0	-inf	0	0	-inf	0	0	-inf	0	0	-inf	0	0	-inf	0	0	-inf	0	0	-inf	0	0	-inf	0	0	-inf	0	0	-inf	0	0	-inf	0	0	-inf	0	0	-inf	0	0	-inf	0	0	-inf	0	0	-inf	0	0	-inf	0	0	-inf	0	0	-inf	0	0	-inf	0	0	-inf	0	0	-inf	0	0	-inf	0	0	-inf	0	0	-inf	0	0	-inf	0	0	-inf	0	0	-inf	0	0	-inf	0	0	-inf	0	0	-inf	0	0	-inf	0	0	-inf	0	0	-inf	0	0	-inf	0	0	-inf	0	0	-inf	0	0	-inf	0	0	-inf	0	0	-inf	0	0	-inf	0	0	-inf	0	0	-inf	0	0	-inf	0	0	-inf	0	0	-inf	0	0	-inf	0	0	-inf	0	0	-inf	0	0	-inf	0	0	-inf	0	0	-inf	0	0	-inf	0	0	-inf	0	0	-inf	0	0	-inf	0	0	-inf	0	0	-inf	0	0	-inf	0	0	-inf	0	0	-inf	0	0	-inf	0	0	-inf	0	0	-inf	0	0	-inf	0	0	-inf	0	0	-inf	0	0	-inf	0	0	-inf	0	0	-inf	0	0	-inf	0	0	-inf	0	0	-inf	0	0	-inf	0	0	-inf	0	0	-inf	0	0	-inf	0	0	-inf	0	0	-inf	0	0	-inf	11	11	41.76106757157257	0	0	-inf	0	0	-inf	0	0	-inf	0	0	-inf	0	0	-inf	0	0	-inf	0	0	-inf	33	33	41.89830252441789	0	0	-inf	0	0	-inf	9	9	42.92871966188502	0	0	-inf	0	0	-inf	0	0	-inf	0	0	-inf	0	0	-inf	0	0	-inf	0	0	-inf	0	0	-inf	0	0	-inf	0	0	-inf	0	0	-inf	0	0	-inf	0	0	-inf	0	0	-inf	0	0	-inf	0	0	-inf	0	0	-inf	0	0	-inf	0	0	-inf	0	0	-inf	0	0	-inf	0	0	-inf	0	0	-inf	0	0	-inf	0	0	-inf	0	0	-inf	0	0	-inf	0	0	-inf	0	0	-inf	0	0	-inf	0	0	-inf	0	0	-inf	0	0	-inf	11	11	42.084149514965226	0	0	-inf	0	0	-inf	0	0	-inf	0	0	-inf	0	0	-inf	0	0	-inf	0	0	-inf	0	0	-inf	0	0	-inf	0	0	-inf	0	0	-inf	0	0	-inf	0	0	-inf	0	0	-inf	0	0	-inf	0	0	-inf	0	0	-inf	0	0	-inf	0	0	-inf	0	0	-inf	0	0	-inf	0	0	-inf	0	0	-inf	0	0	-inf	0	0	-inf	0	0	-inf	0	0	-inf	0	0	-inf	0	0	-inf	0	0	-inf	0	0	-inf	0	0	-inf	0	0	-inf	0	0	-inf	0	0	-inf	0	0	-inf	0	0	-inf	0	0	-inf	0	0	-inf	0	0	-inf	0	0	-inf	0	0	-inf	0	0	-inf	0	0	-inf	0	0	-inf	15	15	43.78618281433483	0	0	-inf	0	0	-inf	0	0	-inf	0	0	-inf	0	0	-inf	0	0	-inf	0	0	-inf	0	0	-inf	0	0	-inf	0	0	-inf	13	13	42.451307593582406	0	0	-inf	0	0	-inf	0	0	-inf	0	0	-inf	0	0	-inf	0	0	-inf	0	0	-inf	0	0	-inf	0	0	-inf	0	0	-inf	0	0	-inf	0	0	-inf	0	0	-inf	0	0	-inf	0	0	-inf	0	0	-inf	0	0	-inf	0	0	-inf	0	0	-inf	0	0	-inf	0	0	-inf	0	0	-inf	0	0	-inf	0	0	-inf	0	0	-inf	0	0	-inf	0	0	-inf	0	0	-inf	0	0	-inf	0	0	-inf	0	0	-inf	0	0	-inf	0	0	-inf	8	8	42.459600089480986	15	15	42.47233325206047	0	0	-inf	0	0	-inf	0	0	-inf	0	0	-inf	0	0	-inf	0	0	-inf	0	0	-inf	0	0	-inf	0	0	-inf	0	0	-inf	0	0	-inf	0	0	-inf	0	0	-inf	17	17	43.8939222802247	0	0	-inf	0	0	-inf	0	0	-inf	0	0	-inf	0	0	-inf	0	0	-inf	0	0	-inf	0	0	-inf	90	90	43.628766986172245	0	0	-inf	0	0	-inf	0	0	-inf	0	0	-inf	0	0	-inf	0	0	-inf	0	0	-inf	0	0	-inf	0	0	-inf	0	0	-inf	0	0	-inf	0	0	-inf	0	0	-inf	12	12	44.28239578070245	0	0	-inf	0	0	-inf	0	0	-inf	0	0	-inf	0	0	-inf	0	0	-inf	0	0	-inf	0	0	-inf	0	0	-inf	0	0	-inf	0	0	-inf	0	0	-inf	0	0	-inf	8	8	44.199845892052586	0	0	-inf	7	7	43.256355232809476	0	0	-inf	0	0	-inf	0	0	-inf	0	0	-inf	0	0	-inf	0	0	-inf	0	0	-inf	0	0	-inf	0	0	-inf	0	0	-inf	0	0	-inf	0	0	-inf	0	0	-inf	0	0	-inf	0	0	-inf	0	0	-inf	0	0	-inf	0	0	-inf	0	0	-inf	0	0	-inf	0	0	-inf	0	0	-inf	0	0	-inf	0	0	-inf	0	0	-inf	0	0	-inf	0	0	-inf	0	0	-inf	0	0	-inf	0	0	-inf	0	0	-inf	0	0	-inf	0	0	-inf	0	0	-inf	0	0	-inf	17	17	42.98690533019909	0	0	-inf	0	0	-inf	0	0	-inf	0	0	-inf	0	0	-inf	0	0	-inf	0	0	-inf	0	0	-inf	0	0	-inf	0	0	-inf	0	0	-inf	0	0	-inf	0	0	-inf	0	0	-inf	0	0	-inf	0	0	-inf	0	0	-inf	0	0	-inf	0	0	-inf	0	0	-inf	0	0	-inf	0	0	-inf	0	0	-inf	0	0	-inf	0	0	-inf	0	0	-inf	0	0	-inf	0	0	-inf	0	0	-inf	0	0	-inf	0	0	-inf	0	0	-inf	0	0	-inf	0	0	-inf	0	0	-inf	14	14	44.19869623501913	0	0	-inf	0	0	-inf	0	0	-inf	0	0	-inf	0	0	-inf	0	0	-inf	0	0	-inf	0	0	-inf	0	0	-inf	0	0	-inf	0	0	-inf	0	0	-inf	0	0	-inf	0	0	-inf	0	0	-inf	0	0	-inf	0	0	-inf	0	0	-inf	0	0	-inf	0	0	-inf	0	0	-inf	0	0	-inf	0	0	-inf	0	0	-inf	0	0	-inf	0	0	-inf	0	0	-inf	0	0	-inf	0	0	-inf	0	0	-inf	0	0	-inf	0	0	-inf	0	0	-inf	0	0	-inf	0	0	-inf	0	0	-inf	0	0	-inf	species	Lachnospiraceae bacterium 14-2
397291	0	0	-inf	0	0	-inf	0	0	-inf	0	0	-inf	0	0	-inf	0	0	-inf	0	0	-inf	0	0	-inf	0	0	-inf	0	0	-inf	0	0	-inf	0	0	-inf	0	0	-inf	0	0	-inf	0	0	-inf	0	0	-inf	0	0	-inf	0	0	-inf	0	0	-inf	0	0	-inf	0	0	-inf	0	0	-inf	0	0	-inf	0	0	-inf	0	0	-inf	0	0	-inf	0	0	-inf	0	0	-inf	0	0	-inf	0	0	-inf	0	0	-inf	0	0	-inf	0	0	-inf	0	0	-inf	0	0	-inf	0	0	-inf	0	0	-inf	0	0	-inf	0	0	-inf	0	0	-inf	0	0	-inf	0	0	-inf	0	0	-inf	0	0	-inf	0	0	-inf	0	0	-inf	0	0	-inf	0	0	-inf	0	0	-inf	0	0	-inf	0	0	-inf	0	0	-inf	0	0	-inf	0	0	-inf	0	0	-inf	0	0	-inf	0	0	-inf	0	0	-inf	0	0	-inf	0	0	-inf	0	0	-inf	0	0	-inf	0	0	-inf	0	0	-inf	0	0	-inf	0	0	-inf	0	0	-inf	0	0	-inf	0	0	-inf	0	0	-inf	0	0	-inf	0	0	-inf	0	0	-inf	0	0	-inf	0	0	-inf	0	0	-inf	0	0	-inf	0	0	-inf	0	0	-inf	0	0	-inf	0	0	-inf	0	0	-inf	0	0	-inf	0	0	-inf	0	0	-inf	0	0	-inf	0	0	-inf	0	0	-inf	0	0	-inf	0	0	-inf	0	0	-inf	0	0	-inf	0	0	-inf	0	0	-inf	0	0	-inf	0	0	-inf	0	0	-inf	0	0	-inf	0	0	-inf	0	0	-inf	0	0	-inf	0	0	-inf	0	0	-inf	0	0	-inf	0	0	-inf	0	0	-inf	0	0	-inf	0	0	-inf	0	0	-inf	0	0	-inf	0	0	-inf	0	0	-inf	0	0	-inf	0	0	-inf	0	0	-inf	0	0	-inf	0	0	-inf	0	0	-inf	0	0	-inf	0	0	-inf	0	0	-inf	0	0	-inf	0	0	-inf	0	0	-inf	0	0	-inf	0	0	-inf	0	0	-inf	0	0	-inf	0	0	-inf	0	0	-inf	0	0	-inf	0	0	-inf	0	0	-inf	0	0	-inf	0	0	-inf	0	0	-inf	0	0	-inf	0	0	-inf	0	0	-inf	0	0	-inf	0	0	-inf	0	0	-inf	0	0	-inf	0	0	-inf	0	0	-inf	0	0	-inf	0	0	-inf	0	0	-inf	0	0	-inf	0	0	-inf	0	0	-inf	0	0	-inf	0	0	-inf	0	0	-inf	0	0	-inf	0	0	-inf	0	0	-inf	0	0	-inf	0	0	-inf	0	0	-inf	0	0	-inf	0	0	-inf	0	0	-inf	0	0	-inf	0	0	-inf	0	0	-inf	0	0	-inf	0	0	-inf	0	0	-inf	0	0	-inf	0	0	-inf	0	0	-inf	0	0	-inf	0	0	-inf	0	0	-inf	0	0	-inf	0	0	-inf	0	0	-inf	0	0	-inf	0	0	-inf	0	0	-inf	0	0	-inf	0	0	-inf	0	0	-inf	0	0	-inf	0	0	-inf	0	0	-inf	0	0	-inf	0	0	-inf	0	0	-inf	0	0	-inf	0	0	-inf	0	0	-inf	0	0	-inf	0	0	-inf	0	0	-inf	0	0	-inf	0	0	-inf	0	0	-inf	0	0	-inf	0	0	-inf	0	0	-inf	0	0	-inf	0	0	-inf	0	0	-inf	0	0	-inf	0	0	-inf	0	0	-inf	0	0	-inf	0	0	-inf	0	0	-inf	0	0	-inf	0	0	-inf	0	0	-inf	0	0	-inf	0	0	-inf	0	0	-inf	0	0	-inf	0	0	-inf	0	0	-inf	0	0	-inf	0	0	-inf	0	0	-inf	0	0	-inf	0	0	-inf	0	0	-inf	0	0	-inf	0	0	-inf	0	0	-inf	0	0	-inf	0	0	-inf	0	0	-inf	0	0	-inf	0	0	-inf	0	0	-inf	0	0	-inf	0	0	-inf	0	0	-inf	0	0	-inf	0	0	-inf	0	0	-inf	0	0	-inf	0	0	-inf	0	0	-inf	0	0	-inf	0	0	-inf	0	0	-inf	0	0	-inf	0	0	-inf	0	0	-inf	0	0	-inf	0	0	-inf	0	0	-inf	0	0	-inf	0	0	-inf	0	0	-inf	0	0	-inf	0	0	-inf	0	0	-inf	0	0	-inf	0	0	-inf	0	0	-inf	0	0	-inf	0	0	-inf	0	0	-inf	0	0	-inf	0	0	-inf	0	0	-inf	0	0	-inf	0	0	-inf	0	0	-inf	0	0	-inf	0	0	-inf	0	0	-inf	0	0	-inf	0	0	-inf	0	0	-inf	0	0	-inf	0	0	-inf	0	0	-inf	0	0	-inf	0	0	-inf	0	0	-inf	0	0	-inf	0	0	-inf	0	0	-inf	0	0	-inf	0	0	-inf	0	0	-inf	0	0	-inf	0	0	-inf	0	0	-inf	0	0	-inf	0	0	-inf	0	0	-inf	0	0	-inf	0	0	-inf	0	0	-inf	0	0	-inf	0	0	-inf	0	0	-inf	0	0	-inf	0	0	-inf	0	0	-inf	0	0	-inf	0	0	-inf	0	0	-inf	0	0	-inf	0	0	-inf	0	0	-inf	0	0	-inf	0	0	-inf	0	0	-inf	0	0	-inf	0	0	-inf	0	0	-inf	0	0	-inf	0	0	-inf	0	0	-inf	0	0	-inf	0	0	-inf	0	0	-inf	0	0	-inf	0	0	-inf	0	0	-inf	0	0	-inf	0	0	-inf	0	0	-inf	0	0	-inf	0	0	-inf	0	0	-inf	0	0	-inf	0	0	-inf	0	0	-inf	0	0	-inf	0	0	-inf	0	0	-inf	0	0	-inf	0	0	-inf	0	0	-inf	0	0	-inf	0	0	-inf	0	0	-inf	0	0	-inf	0	0	-inf	0	0	-inf	0	0	-inf	0	0	-inf	0	0	-inf	0	0	-inf	0	0	-inf	0	0	-inf	0	0	-inf	0	0	-inf	0	0	-inf	0	0	-inf	0	0	-inf	0	0	-inf	0	0	-inf	0	0	-inf	0	0	-inf	0	0	-inf	0	0	-inf	0	0	-inf	0	0	-inf	0	0	-inf	0	0	-inf	0	0	-inf	0	0	-inf	0	0	-inf	0	0	-inf	0	0	-inf	0	0	-inf	0	0	-inf	0	0	-inf	0	0	-inf	0	0	-inf	0	0	-inf	0	0	-inf	0	0	-inf	0	0	-inf	0	0	-inf	0	0	-inf	0	0	-inf	0	0	-inf	0	0	-inf	0	0	-inf	0	0	-inf	0	0	-inf	0	0	-inf	0	0	-inf	0	0	-inf	0	0	-inf	0	0	-inf	0	0	-inf	0	0	-inf	0	0	-inf	0	0	-inf	0	0	-inf	0	0	-inf	0	0	-inf	0	0	-inf	0	0	-inf	0	0	-inf	0	0	-inf	0	0	-inf	0	0	-inf	0	0	-inf	0	0	-inf	0	0	-inf	0	0	-inf	0	0	-inf	0	0	-inf	16	16	40.75506344015665	0	0	-inf	0	0	-inf	0	0	-inf	0	0	-inf	0	0	-inf	0	0	-inf	0	0	-inf	0	0	-inf	0	0	-inf	0	0	-inf	0	0	-inf	0	0	-inf	0	0	-inf	0	0	-inf	0	0	-inf	0	0	-inf	0	0	-inf	0	0	-inf	0	0	-inf	0	0	-inf	0	0	-inf	0	0	-inf	0	0	-inf	0	0	-inf	0	0	-inf	0	0	-inf	0	0	-inf	0	0	-inf	0	0	-inf	0	0	-inf	0	0	-inf	0	0	-inf	0	0	-inf	0	0	-inf	0	0	-inf	0	0	-inf	0	0	-inf	0	0	-inf	0	0	-inf	0	0	-inf	0	0	-inf	0	0	-inf	0	0	-inf	0	0	-inf	0	0	-inf	0	0	-inf	0	0	-inf	0	0	-inf	0	0	-inf	0	0	-inf	0	0	-inf	0	0	-inf	0	0	-inf	0	0	-inf	0	0	-inf	0	0	-inf	0	0	-inf	0	0	-inf	0	0	-inf	0	0	-inf	9	9	42.01135491772089	0	0	-inf	0	0	-inf	0	0	-inf	0	0	-inf	0	0	-inf	0	0	-inf	0	0	-inf	0	0	-inf	0	0	-inf	0	0	-inf	0	0	-inf	0	0	-inf	0	0	-inf	0	0	-inf	0	0	-inf	0	0	-inf	0	0	-inf	0	0	-inf	0	0	-inf	0	0	-inf	0	0	-inf	0	0	-inf	0	0	-inf	0	0	-inf	0	0	-inf	0	0	-inf	0	0	-inf	0	0	-inf	0	0	-inf	0	0	-inf	0	0	-inf	0	0	-inf	0	0	-inf	0	0	-inf	0	0	-inf	0	0	-inf	0	0	-inf	0	0	-inf	0	0	-inf	0	0	-inf	0	0	-inf	0	0	-inf	0	0	-inf	0	0	-inf	0	0	-inf	0	0	-inf	0	0	-inf	0	0	-inf	0	0	-inf	0	0	-inf	0	0	-inf	0	0	-inf	0	0	-inf	0	0	-inf	0	0	-inf	0	0	-inf	0	0	-inf	0	0	-inf	0	0	-inf	0	0	-inf	0	0	-inf	0	0	-inf	0	0	-inf	0	0	-inf	0	0	-inf	0	0	-inf	0	0	-inf	0	0	-inf	0	0	-inf	0	0	-inf	0	0	-inf	0	0	-inf	0	0	-inf	0	0	-inf	0	0	-inf	0	0	-inf	0	0	-inf	0	0	-inf	0	0	-inf	0	0	-inf	0	0	-inf	0	0	-inf	0	0	-inf	0	0	-inf	0	0	-inf	0	0	-inf	0	0	-inf	0	0	-inf	0	0	-inf	0	0	-inf	0	0	-inf	0	0	-inf	0	0	-inf	0	0	-inf	0	0	-inf	0	0	-inf	0	0	-inf	0	0	-inf	0	0	-inf	0	0	-inf	0	0	-inf	0	0	-inf	0	0	-inf	0	0	-inf	0	0	-inf	0	0	-inf	0	0	-inf	0	0	-inf	0	0	-inf	0	0	-inf	0	0	-inf	0	0	-inf	0	0	-inf	0	0	-inf	0	0	-inf	0	0	-inf	0	0	-inf	0	0	-inf	0	0	-inf	0	0	-inf	0	0	-inf	0	0	-inf	0	0	-inf	0	0	-inf	0	0	-inf	0	0	-inf	0	0	-inf	0	0	-inf	0	0	-inf	0	0	-inf	0	0	-inf	0	0	-inf	0	0	-inf	0	0	-inf	0	0	-inf	0	0	-inf	0	0	-inf	0	0	-inf	0	0	-inf	0	0	-inf	0	0	-inf	0	0	-inf	0	0	-inf	0	0	-inf	0	0	-inf	0	0	-inf	0	0	-inf	0	0	-inf	0	0	-inf	0	0	-inf	0	0	-inf	0	0	-inf	0	0	-inf	0	0	-inf	0	0	-inf	0	0	-inf	0	0	-inf	0	0	-inf	0	0	-inf	0	0	-inf	0	0	-inf	0	0	-inf	0	0	-inf	0	0	-inf	0	0	-inf	0	0	-inf	0	0	-inf	0	0	-inf	0	0	-inf	0	0	-inf	0	0	-inf	0	0	-inf	0	0	-inf	0	0	-inf	0	0	-inf	0	0	-inf	0	0	-inf	0	0	-inf	0	0	-inf	0	0	-inf	0	0	-inf	0	0	-inf	0	0	-inf	0	0	-inf	0	0	-inf	0	0	-inf	0	0	-inf	0	0	-inf	0	0	-inf	0	0	-inf	0	0	-inf	0	0	-inf	0	0	-inf	0	0	-inf	0	0	-inf	0	0	-inf	0	0	-inf	0	0	-inf	0	0	-inf	0	0	-inf	0	0	-inf	0	0	-inf	0	0	-inf	0	0	-inf	0	0	-inf	0	0	-inf	0	0	-inf	0	0	-inf	0	0	-inf	0	0	-inf	0	0	-inf	0	0	-inf	0	0	-inf	0	0	-inf	0	0	-inf	0	0	-inf	0	0	-inf	0	0	-inf	0	0	-inf	0	0	-inf	0	0	-inf	0	0	-inf	0	0	-inf	0	0	-inf	0	0	-inf	0	0	-inf	0	0	-inf	0	0	-inf	0	0	-inf	0	0	-inf	0	0	-inf	0	0	-inf	0	0	-inf	0	0	-inf	0	0	-inf	0	0	-inf	0	0	-inf	0	0	-inf	0	0	-inf	0	0	-inf	0	0	-inf	0	0	-inf	0	0	-inf	0	0	-inf	0	0	-inf	0	0	-inf	0	0	-inf	0	0	-inf	0	0	-inf	0	0	-inf	0	0	-inf	0	0	-inf	0	0	-inf	0	0	-inf	0	0	-inf	0	0	-inf	0	0	-inf	0	0	-inf	0	0	-inf	0	0	-inf	0	0	-inf	0	0	-inf	0	0	-inf	0	0	-inf	0	0	-inf	19	19	41.55327662845869	0	0	-inf	0	0	-inf	0	0	-inf	0	0	-inf	0	0	-inf	0	0	-inf	0	0	-inf	0	0	-inf	0	0	-inf	0	0	-inf	0	0	-inf	0	0	-inf	0	0	-inf	0	0	-inf	0	0	-inf	0	0	-inf	0	0	-inf	0	0	-inf	0	0	-inf	0	0	-inf	0	0	-inf	0	0	-inf	0	0	-inf	0	0	-inf	0	0	-inf	0	0	-inf	0	0	-inf	0	0	-inf	0	0	-inf	0	0	-inf	0	0	-inf	0	0	-inf	0	0	-inf	0	0	-inf	0	0	-inf	0	0	-inf	0	0	-inf	0	0	-inf	0	0	-inf	0	0	-inf	0	0	-inf	0	0	-inf	0	0	-inf	0	0	-inf	0	0	-inf	0	0	-inf	0	0	-inf	0	0	-inf	0	0	-inf	0	0	-inf	0	0	-inf	0	0	-inf	0	0	-inf	0	0	-inf	0	0	-inf	0	0	-inf	0	0	-inf	0	0	-inf	0	0	-inf	0	0	-inf	0	0	-inf	0	0	-inf	0	0	-inf	0	0	-inf	0	0	-inf	0	0	-inf	0	0	-inf	0	0	-inf	0	0	-inf	0	0	-inf	0	0	-inf	0	0	-inf	0	0	-inf	0	0	-inf	0	0	-inf	0	0	-inf	0	0	-inf	0	0	-inf	0	0	-inf	0	0	-inf	0	0	-inf	0	0	-inf	0	0	-inf	0	0	-inf	0	0	-inf	0	0	-inf	0	0	-inf	0	0	-inf	0	0	-inf	0	0	-inf	0	0	-inf	0	0	-inf	0	0	-inf	0	0	-inf	0	0	-inf	0	0	-inf	0	0	-inf	0	0	-inf	0	0	-inf	0	0	-inf	0	0	-inf	0	0	-inf	0	0	-inf	0	0	-inf	0	0	-inf	0	0	-inf	0	0	-inf	0	0	-inf	0	0	-inf	0	0	-inf	0	0	-inf	0	0	-inf	0	0	-inf	0	0	-inf	0	0	-inf	0	0	-inf	0	0	-inf	0	0	-inf	0	0	-inf	0	0	-inf	0	0	-inf	0	0	-inf	0	0	-inf	0	0	-inf	0	0	-inf	0	0	-inf	0	0	-inf	0	0	-inf	0	0	-inf	0	0	-inf	0	0	-inf	0	0	-inf	0	0	-inf	0	0	-inf	0	0	-inf	0	0	-inf	0	0	-inf	0	0	-inf	7	7	41.96422599136843	0	0	-inf	0	0	-inf	0	0	-inf	0	0	-inf	0	0	-inf	0	0	-inf	0	0	-inf	0	0	-inf	0	0	-inf	0	0	-inf	0	0	-inf	0	0	-inf	0	0	-inf	0	0	-inf	0	0	-inf	0	0	-inf	0	0	-inf	0	0	-inf	0	0	-inf	0	0	-inf	0	0	-inf	0	0	-inf	0	0	-inf	0	0	-inf	0	0	-inf	0	0	-inf	0	0	-inf	0	0	-inf	0	0	-inf	0	0	-inf	0	0	-inf	0	0	-inf	0	0	-inf	0	0	-inf	0	0	-inf	0	0	-inf	0	0	-inf	0	0	-inf	0	0	-inf	0	0	-inf	0	0	-inf	0	0	-inf	0	0	-inf	0	0	-inf	0	0	-inf	0	0	-inf	0	0	-inf	0	0	-inf	0	0	-inf	0	0	-inf	0	0	-inf	0	0	-inf	0	0	-inf	0	0	-inf	0	0	-inf	0	0	-inf	0	0	-inf	0	0	-inf	0	0	-inf	0	0	-inf	0	0	-inf	0	0	-inf	0	0	-inf	0	0	-inf	0	0	-inf	0	0	-inf	0	0	-inf	0	0	-inf	0	0	-inf	0	0	-inf	0	0	-inf	0	0	-inf	0	0	-inf	0	0	-inf	0	0	-inf	0	0	-inf	0	0	-inf	0	0	-inf	0	0	-inf	0	0	-inf	0	0	-inf	0	0	-inf	0	0	-inf	0	0	-inf	0	0	-inf	0	0	-inf	0	0	-inf	0	0	-inf	0	0	-inf	0	0	-inf	0	0	-inf	0	0	-inf	0	0	-inf	0	0	-inf	0	0	-inf	0	0	-inf	0	0	-inf	0	0	-inf	0	0	-inf	0	0	-inf	0	0	-inf	0	0	-inf	0	0	-inf	0	0	-inf	0	0	-inf	0	0	-inf	0	0	-inf	0	0	-inf	0	0	-inf	0	0	-inf	0	0	-inf	0	0	-inf	0	0	-inf	0	0	-inf	0	0	-inf	0	0	-inf	0	0	-inf	0	0	-inf	0	0	-inf	0	0	-inf	0	0	-inf	0	0	-inf	0	0	-inf	0	0	-inf	0	0	-inf	0	0	-inf	0	0	-inf	0	0	-inf	0	0	-inf	0	0	-inf	0	0	-inf	0	0	-inf	0	0	-inf	0	0	-inf	0	0	-inf	0	0	-inf	0	0	-inf	0	0	-inf	0	0	-inf	0	0	-inf	0	0	-inf	0	0	-inf	0	0	-inf	0	0	-inf	0	0	-inf	0	0	-inf	0	0	-inf	0	0	-inf	0	0	-inf	0	0	-inf	0	0	-inf	0	0	-inf	0	0	-inf	9	9	41.40022142633459	0	0	-inf	0	0	-inf	0	0	-inf	0	0	-inf	0	0	-inf	0	0	-inf	0	0	-inf	0	0	-inf	0	0	-inf	0	0	-inf	0	0	-inf	0	0	-inf	0	0	-inf	0	0	-inf	0	0	-inf	0	0	-inf	0	0	-inf	0	0	-inf	0	0	-inf	0	0	-inf	0	0	-inf	0	0	-inf	0	0	-inf	0	0	-inf	0	0	-inf	0	0	-inf	0	0	-inf	0	0	-inf	0	0	-inf	0	0	-inf	0	0	-inf	0	0	-inf	0	0	-inf	0	0	-inf	0	0	-inf	0	0	-inf	0	0	-inf	0	0	-inf	0	0	-inf	0	0	-inf	0	0	-inf	0	0	-inf	0	0	-inf	0	0	-inf	0	0	-inf	0	0	-inf	0	0	-inf	0	0	-inf	0	0	-inf	0	0	-inf	0	0	-inf	0	0	-inf	0	0	-inf	0	0	-inf	0	0	-inf	0	0	-inf	0	0	-inf	0	0	-inf	0	0	-inf	0	0	-inf	0	0	-inf	0	0	-inf	0	0	-inf	0	0	-inf	species	Lachnospiraceae bacterium A4
537395	0	0	-inf	0	0	-inf	0	0	-inf	0	0	-inf	0	0	-inf	0	0	-inf	0	0	-inf	0	0	-inf	0	0	-inf	0	0	-inf	0	0	-inf	0	0	-inf	0	0	-inf	0	0	-inf	0	0	-inf	0	0	-inf	0	0	-inf	0	0	-inf	0	0	-inf	0	0	-inf	0	0	-inf	0	0	-inf	0	0	-inf	0	0	-inf	0	0	-inf	0	0	-inf	0	0	-inf	0	0	-inf	0	0	-inf	0	0	-inf	0	0	-inf	0	0	-inf	0	0	-inf	0	0	-inf	0	0	-inf	0	0	-inf	0	0	-inf	0	0	-inf	0	0	-inf	0	0	-inf	0	0	-inf	0	0	-inf	0	0	-inf	0	0	-inf	0	0	-inf	0	0	-inf	0	0	-inf	0	0	-inf	0	0	-inf	0	0	-inf	0	0	-inf	0	0	-inf	0	0	-inf	0	0	-inf	0	0	-inf	0	0	-inf	0	0	-inf	0	0	-inf	0	0	-inf	0	0	-inf	0	0	-inf	0	0	-inf	0	0	-inf	0	0	-inf	0	0	-inf	0	0	-inf	0	0	-inf	0	0	-inf	0	0	-inf	0	0	-inf	0	0	-inf	0	0	-inf	0	0	-inf	0	0	-inf	0	0	-inf	0	0	-inf	0	0	-inf	0	0	-inf	0	0	-inf	0	0	-inf	0	0	-inf	0	0	-inf	0	0	-inf	0	0	-inf	0	0	-inf	0	0	-inf	0	0	-inf	0	0	-inf	0	0	-inf	0	0	-inf	0	0	-inf	0	0	-inf	0	0	-inf	0	0	-inf	0	0	-inf	0	0	-inf	0	0	-inf	0	0	-inf	0	0	-inf	0	0	-inf	0	0	-inf	0	0	-inf	0	0	-inf	0	0	-inf	0	0	-inf	0	0	-inf	0	0	-inf	0	0	-inf	0	0	-inf	0	0	-inf	0	0	-inf	0	0	-inf	0	0	-inf	0	0	-inf	0	0	-inf	0	0	-inf	0	0	-inf	0	0	-inf	0	0	-inf	12	12	146.83333333333334	0	0	-inf	0	0	-inf	0	0	-inf	0	0	-inf	0	0	-inf	0	0	-inf	0	0	-inf	0	0	-inf	0	0	-inf	0	0	-inf	0	0	-inf	0	0	-inf	0	0	-inf	0	0	-inf	0	0	-inf	0	0	-inf	0	0	-inf	0	0	-inf	0	0	-inf	0	0	-inf	0	0	-inf	0	0	-inf	0	0	-inf	0	0	-inf	0	0	-inf	0	0	-inf	0	0	-inf	0	0	-inf	0	0	-inf	0	0	-inf	0	0	-inf	0	0	-inf	0	0	-inf	0	0	-inf	0	0	-inf	0	0	-inf	0	0	-inf	0	0	-inf	0	0	-inf	0	0	-inf	0	0	-inf	0	0	-inf	0	0	-inf	0	0	-inf	0	0	-inf	0	0	-inf	0	0	-inf	0	0	-inf	0	0	-inf	0	0	-inf	0	0	-inf	0	0	-inf	0	0	-inf	0	0	-inf	0	0	-inf	0	0	-inf	0	0	-inf	0	0	-inf	0	0	-inf	0	0	-inf	0	0	-inf	0	0	-inf	0	0	-inf	0	0	-inf	0	0	-inf	0	0	-inf	0	0	-inf	0	0	-inf	0	0	-inf	0	0	-inf	0	0	-inf	0	0	-inf	0	0	-inf	0	0	-inf	0	0	-inf	0	0	-inf	0	0	-inf	0	0	-inf	0	0	-inf	0	0	-inf	0	0	-inf	0	0	-inf	0	0	-inf	0	0	-inf	0	0	-inf	0	0	-inf	0	0	-inf	0	0	-inf	0	0	-inf	0	0	-inf	0	0	-inf	0	0	-inf	0	0	-inf	0	0	-inf	0	0	-inf	0	0	-inf	0	0	-inf	0	0	-inf	0	0	-inf	0	0	-inf	0	0	-inf	0	0	-inf	0	0	-inf	0	0	-inf	0	0	-inf	0	0	-inf	0	0	-inf	0	0	-inf	0	0	-inf	0	0	-inf	0	0	-inf	0	0	-inf	0	0	-inf	0	0	-inf	0	0	-inf	0	0	-inf	0	0	-inf	0	0	-inf	0	0	-inf	0	0	-inf	0	0	-inf	0	0	-inf	0	0	-inf	0	0	-inf	0	0	-inf	0	0	-inf	0	0	-inf	0	0	-inf	0	0	-inf	0	0	-inf	0	0	-inf	0	0	-inf	0	0	-inf	0	0	-inf	0	0	-inf	0	0	-inf	0	0	-inf	0	0	-inf	0	0	-inf	0	0	-inf	0	0	-inf	0	0	-inf	0	0	-inf	0	0	-inf	0	0	-inf	0	0	-inf	0	0	-inf	0	0	-inf	0	0	-inf	0	0	-inf	0	0	-inf	0	0	-inf	0	0	-inf	0	0	-inf	0	0	-inf	0	0	-inf	0	0	-inf	0	0	-inf	0	0	-inf	0	0	-inf	0	0	-inf	0	0	-inf	0	0	-inf	0	0	-inf	0	0	-inf	0	0	-inf	0	0	-inf	0	0	-inf	0	0	-inf	0	0	-inf	0	0	-inf	0	0	-inf	0	0	-inf	0	0	-inf	0	0	-inf	0	0	-inf	0	0	-inf	0	0	-inf	0	0	-inf	0	0	-inf	0	0	-inf	0	0	-inf	0	0	-inf	0	0	-inf	0	0	-inf	0	0	-inf	0	0	-inf	0	0	-inf	0	0	-inf	0	0	-inf	0	0	-inf	0	0	-inf	0	0	-inf	0	0	-inf	0	0	-inf	0	0	-inf	0	0	-inf	0	0	-inf	0	0	-inf	0	0	-inf	0	0	-inf	0	0	-inf	0	0	-inf	0	0	-inf	0	0	-inf	0	0	-inf	0	0	-inf	0	0	-inf	0	0	-inf	0	0	-inf	0	0	-inf	0	0	-inf	0	0	-inf	0	0	-inf	0	0	-inf	0	0	-inf	0	0	-inf	0	0	-inf	0	0	-inf	0	0	-inf	0	0	-inf	0	0	-inf	0	0	-inf	0	0	-inf	0	0	-inf	0	0	-inf	0	0	-inf	0	0	-inf	0	0	-inf	0	0	-inf	0	0	-inf	0	0	-inf	0	0	-inf	0	0	-inf	0	0	-inf	0	0	-inf	0	0	-inf	0	0	-inf	0	0	-inf	0	0	-inf	0	0	-inf	0	0	-inf	0	0	-inf	0	0	-inf	0	0	-inf	0	0	-inf	0	0	-inf	0	0	-inf	0	0	-inf	0	0	-inf	0	0	-inf	0	0	-inf	0	0	-inf	0	0	-inf	0	0	-inf	0	0	-inf	0	0	-inf	0	0	-inf	0	0	-inf	0	0	-inf	0	0	-inf	0	0	-inf	0	0	-inf	0	0	-inf	0	0	-inf	0	0	-inf	0	0	-inf	0	0	-inf	0	0	-inf	0	0	-inf	0	0	-inf	0	0	-inf	0	0	-inf	0	0	-inf	0	0	-inf	0	0	-inf	0	0	-inf	0	0	-inf	0	0	-inf	0	0	-inf	0	0	-inf	0	0	-inf	0	0	-inf	0	0	-inf	0	0	-inf	0	0	-inf	0	0	-inf	0	0	-inf	0	0	-inf	0	0	-inf	0	0	-inf	0	0	-inf	0	0	-inf	0	0	-inf	0	0	-inf	0	0	-inf	0	0	-inf	0	0	-inf	0	0	-inf	0	0	-inf	0	0	-inf	0	0	-inf	0	0	-inf	0	0	-inf	0	0	-inf	0	0	-inf	0	0	-inf	0	0	-inf	0	0	-inf	0	0	-inf	0	0	-inf	0	0	-inf	0	0	-inf	0	0	-inf	0	0	-inf	0	0	-inf	0	0	-inf	0	0	-inf	0	0	-inf	0	0	-inf	0	0	-inf	0	0	-inf	0	0	-inf	0	0	-inf	0	0	-inf	0	0	-inf	0	0	-inf	0	0	-inf	0	0	-inf	0	0	-inf	0	0	-inf	0	0	-inf	0	0	-inf	0	0	-inf	0	0	-inf	0	0	-inf	0	0	-inf	0	0	-inf	0	0	-inf	0	0	-inf	0	0	-inf	0	0	-inf	0	0	-inf	0	0	-inf	0	0	-inf	0	0	-inf	0	0	-inf	0	0	-inf	0	0	-inf	0	0	-inf	0	0	-inf	0	0	-inf	0	0	-inf	0	0	-inf	0	0	-inf	0	0	-inf	0	0	-inf	0	0	-inf	0	0	-inf	0	0	-inf	0	0	-inf	0	0	-inf	0	0	-inf	0	0	-inf	0	0	-inf	0	0	-inf	0	0	-inf	0	0	-inf	0	0	-inf	0	0	-inf	0	0	-inf	0	0	-inf	0	0	-inf	0	0	-inf	0	0	-inf	0	0	-inf	0	0	-inf	0	0	-inf	0	0	-inf	0	0	-inf	0	0	-inf	0	0	-inf	0	0	-inf	0	0	-inf	0	0	-inf	0	0	-inf	0	0	-inf	0	0	-inf	0	0	-inf	0	0	-inf	0	0	-inf	0	0	-inf	0	0	-inf	0	0	-inf	0	0	-inf	0	0	-inf	0	0	-inf	0	0	-inf	0	0	-inf	0	0	-inf	0	0	-inf	0	0	-inf	0	0	-inf	0	0	-inf	0	0	-inf	0	0	-inf	0	0	-inf	0	0	-inf	0	0	-inf	0	0	-inf	0	0	-inf	0	0	-inf	0	0	-inf	0	0	-inf	0	0	-inf	0	0	-inf	0	0	-inf	0	0	-inf	0	0	-inf	0	0	-inf	0	0	-inf	0	0	-inf	0	0	-inf	0	0	-inf	0	0	-inf	0	0	-inf	0	0	-inf	0	0	-inf	0	0	-inf	0	0	-inf	0	0	-inf	0	0	-inf	0	0	-inf	0	0	-inf	0	0	-inf	0	0	-inf	0	0	-inf	0	0	-inf	0	0	-inf	0	0	-inf	0	0	-inf	0	0	-inf	0	0	-inf	0	0	-inf	0	0	-inf	0	0	-inf	0	0	-inf	0	0	-inf	0	0	-inf	0	0	-inf	0	0	-inf	0	0	-inf	0	0	-inf	0	0	-inf	0	0	-inf	0	0	-inf	0	0	-inf	0	0	-inf	0	0	-inf	0	0	-inf	0	0	-inf	0	0	-inf	0	0	-inf	0	0	-inf	0	0	-inf	0	0	-inf	0	0	-inf	0	0	-inf	0	0	-inf	0	0	-inf	0	0	-inf	0	0	-inf	0	0	-inf	0	0	-inf	0	0	-inf	0	0	-inf	0	0	-inf	0	0	-inf	0	0	-inf	0	0	-inf	0	0	-inf	0	0	-inf	0	0	-inf	0	0	-inf	0	0	-inf	0	0	-inf	0	0	-inf	0	0	-inf	0	0	-inf	0	0	-inf	0	0	-inf	0	0	-inf	0	0	-inf	0	0	-inf	0	0	-inf	0	0	-inf	0	0	-inf	0	0	-inf	0	0	-inf	0	0	-inf	0	0	-inf	0	0	-inf	0	0	-inf	0	0	-inf	0	0	-inf	0	0	-inf	0	0	-inf	0	0	-inf	0	0	-inf	0	0	-inf	0	0	-inf	0	0	-inf	0	0	-inf	0	0	-inf	0	0	-inf	0	0	-inf	0	0	-inf	0	0	-inf	0	0	-inf	0	0	-inf	0	0	-inf	0	0	-inf	0	0	-inf	0	0	-inf	0	0	-inf	0	0	-inf	0	0	-inf	0	0	-inf	0	0	-inf	0	0	-inf	0	0	-inf	0	0	-inf	0	0	-inf	0	0	-inf	0	0	-inf	0	0	-inf	0	0	-inf	0	0	-inf	0	0	-inf	0	0	-inf	0	0	-inf	0	0	-inf	0	0	-inf	0	0	-inf	0	0	-inf	0	0	-inf	0	0	-inf	0	0	-inf	0	0	-inf	0	0	-inf	0	0	-inf	0	0	-inf	0	0	-inf	0	0	-inf	0	0	-inf	0	0	-inf	0	0	-inf	0	0	-inf	0	0	-inf	0	0	-inf	0	0	-inf	0	0	-inf	0	0	-inf	0	0	-inf	0	0	-inf	0	0	-inf	0	0	-inf	0	0	-inf	0	0	-inf	0	0	-inf	0	0	-inf	0	0	-inf	0	0	-inf	0	0	-inf	0	0	-inf	0	0	-inf	0	0	-inf	0	0	-inf	0	0	-inf	0	0	-inf	0	0	-inf	0	0	-inf	0	0	-inf	0	0	-inf	0	0	-inf	0	0	-inf	0	0	-inf	0	0	-inf	0	0	-inf	0	0	-inf	0	0	-inf	0	0	-inf	0	0	-inf	0	0	-inf	0	0	-inf	0	0	-inf	0	0	-inf	0	0	-inf	0	0	-inf	0	0	-inf	0	0	-inf	0	0	-inf	0	0	-inf	0	0	-inf	0	0	-inf	0	0	-inf	0	0	-inf	0	0	-inf	0	0	-inf	0	0	-inf	0	0	-inf	0	0	-inf	0	0	-inf	0	0	-inf	0	0	-inf	0	0	-inf	0	0	-inf	0	0	-inf	0	0	-inf	0	0	-inf	0	0	-inf	0	0	-inf	0	0	-inf	0	0	-inf	0	0	-inf	0	0	-inf	0	0	-inf	0	0	-inf	0	0	-inf	0	0	-inf	0	0	-inf	0	0	-inf	0	0	-inf	0	0	-inf	0	0	-inf	0	0	-inf	0	0	-inf	0	0	-inf	0	0	-inf	0	0	-inf	0	0	-inf	0	0	-inf	0	0	-inf	0	0	-inf	0	0	-inf	0	0	-inf	0	0	-inf	0	0	-inf	0	0	-inf	0	0	-inf	0	0	-inf	0	0	-inf	0	0	-inf	0	0	-inf	0	0	-inf	0	0	-inf	0	0	-inf	0	0	-inf	0	0	-inf	0	0	-inf	0	0	-inf	0	0	-inf	0	0	-inf	0	0	-inf	0	0	-inf	0	0	-inf	0	0	-inf	0	0	-inf	0	0	-inf	0	0	-inf	0	0	-inf	0	0	-inf	0	0	-inf	0	0	-inf	0	0	-inf	0	0	-inf	0	0	-inf	0	0	-inf	0	0	-inf	0	0	-inf	0	0	-inf	0	0	-inf	0	0	-inf	0	0	-inf	0	0	-inf	0	0	-inf	0	0	-inf	0	0	-inf	0	0	-inf	0	0	-inf	0	0	-inf	0	0	-inf	0	0	-inf	0	0	-inf	0	0	-inf	0	0	-inf	0	0	-inf	0	0	-inf	0	0	-inf	0	0	-inf	0	0	-inf	0	0	-inf	0	0	-inf	0	0	-inf	0	0	-inf	0	0	-inf	0	0	-inf	0	0	-inf	0	0	-inf	0	0	-inf	0	0	-inf	0	0	-inf	0	0	-inf	0	0	-inf	0	0	-inf	0	0	-inf	0	0	-inf	0	0	-inf	0	0	-inf	0	0	-inf	0	0	-inf	0	0	-inf	0	0	-inf	0	0	-inf	0	0	-inf	0	0	-inf	0	0	-inf	0	0	-inf	0	0	-inf	0	0	-inf	0	0	-inf	0	0	-inf	0	0	-inf	0	0	-inf	0	0	-inf	0	0	-inf	0	0	-inf	0	0	-inf	0	0	-inf	0	0	-inf	0	0	-inf	0	0	-inf	0	0	-inf	0	0	-inf	0	0	-inf	0	0	-inf	0	0	-inf	0	0	-inf	0	0	-inf	0	0	-inf	0	0	-inf	0	0	-inf	0	0	-inf	0	0	-inf	0	0	-inf	0	0	-inf	0	0	-inf	0	0	-inf	0	0	-inf	0	0	-inf	0	0	-inf	0	0	-inf	0	0	-inf	0	0	-inf	0	0	-inf	0	0	-inf	0	0	-inf	0	0	-inf	0	0	-inf	0	0	-inf	0	0	-inf	0	0	-inf	0	0	-inf	0	0	-inf	0	0	-inf	0	0	-inf	0	0	-inf	0	0	-inf	0	0	-inf	0	0	-inf	0	0	-inf	0	0	-inf	0	0	-inf	0	0	-inf	0	0	-inf	0	0	-inf	0	0	-inf	0	0	-inf	0	0	-inf	0	0	-inf	0	0	-inf	0	0	-inf	0	0	-inf	0	0	-inf	0	0	-inf	0	0	-inf	0	0	-inf	0	0	-inf	0	0	-inf	0	0	-inf	0	0	-inf	0	0	-inf	0	0	-inf	0	0	-inf	0	0	-inf	0	0	-inf	0	0	-inf	0	0	-inf	0	0	-inf	0	0	-inf	0	0	-inf	0	0	-inf	0	0	-inf	0	0	-inf	0	0	-inf	0	0	-inf	0	0	-inf	0	0	-inf	0	0	-inf	0	0	-inf	0	0	-inf	0	0	-inf	0	0	-inf	0	0	-inf	0	0	-inf	0	0	-inf	0	0	-inf	0	0	-inf	0	0	-inf	0	0	-inf	0	0	-inf	0	0	-inf	0	0	-inf	0	0	-inf	0	0	-inf	0	0	-inf	0	0	-inf	0	0	-inf	0	0	-inf	0	0	-inf	0	0	-inf	0	0	-inf	0	0	-inf	0	0	-inf	0	0	-inf	0	0	-inf	0	0	-inf	0	0	-inf	0	0	-inf	0	0	-inf	0	0	-inf	0	0	-inf	0	0	-inf	0	0	-inf	0	0	-inf	0	0	-inf	0	0	-inf	0	0	-inf	0	0	-inf	0	0	-inf	0	0	-inf	0	0	-inf	0	0	-inf	0	0	-inf	0	0	-inf	0	0	-inf	0	0	-inf	0	0	-inf	0	0	-inf	0	0	-inf	0	0	-inf	0	0	-inf	0	0	-inf	0	0	-inf	0	0	-inf	0	0	-inf	0	0	-inf	0	0	-inf	0	0	-inf	0	0	-inf	0	0	-inf	0	0	-inf	0	0	-inf	0	0	-inf	0	0	-inf	0	0	-inf	0	0	-inf	0	0	-inf	0	0	-inf	0	0	-inf	0	0	-inf	0	0	-inf	0	0	-inf	0	0	-inf	0	0	-inf	0	0	-inf	0	0	-inf	0	0	-inf	0	0	-inf	0	0	-inf	0	0	-inf	0	0	-inf	0	0	-inf	0	0	-inf	0	0	-inf	0	0	-inf	0	0	-inf	0	0	-inf	0	0	-inf	0	0	-inf	0	0	-inf	0	0	-inf	0	0	-inf	0	0	-inf	0	0	-inf	0	0	-inf	0	0	-inf	0	0	-inf	0	0	-inf	0	0	-inf	0	0	-inf	0	0	-inf	0	0	-inf	0	0	-inf	0	0	-inf	0	0	-inf	0	0	-inf	0	0	-inf	0	0	-inf	0	0	-inf	0	0	-inf	0	0	-inf	0	0	-inf	0	0	-inf	0	0	-inf	0	0	-inf	0	0	-inf	0	0	-inf	0	0	-inf	0	0	-inf	0	0	-inf	0	0	-inf	0	0	-inf	0	0	-inf	0	0	-inf	0	0	-inf	0	0	-inf	0	0	-inf	0	0	-inf	0	0	-inf	0	0	-inf	0	0	-inf	0	0	-inf	0	0	-inf	0	0	-inf	0	0	-inf	0	0	-inf	0	0	-inf	0	0	-inf	0	0	-inf	0	0	-inf	0	0	-inf	0	0	-inf	0	0	-inf	0	0	-inf	0	0	-inf	0	0	-inf	0	0	-inf	0	0	-inf	0	0	-inf	0	0	-inf	0	0	-inf	0	0	-inf	0	0	-inf	0	0	-inf	0	0	-inf	0	0	-inf	0	0	-inf	species	Lachnospiraceae bacterium DJF_RR61
699240	113	113	68.86278514684494	127	127	63.209209110479016	41	41	67.6460782029142	615	615	64.12864875856947	1662	1662	64.87303880771097	395	395	64.74716857640382	694	694	64.8781294383157	993	993	65.34348255020647	788	788	65.64782026735367	114	114	66.14723501731444	438	438	62.482549309592386	808	808	66.17779560428534	491	491	68.84393654070071	188	188	64.05517675029324	852	852	63.26296183599346	2075	2075	64.45436611852404	338	338	61.08881102572766	892	892	64.27943186796504	505	505	69.26358967198257	1329	1329	65.438265936365	415	415	67.84399725037528	1496	1496	72.45296549319423	210	210	70.22573586740229	265	265	65.49231083417443	61	61	64.08624523607712	603	603	64.67155378952832	447	447	65.52803732108664	1192	1192	65.37972505853423	247	247	66.12162691189596	1025	1025	65.99798787107429	191	191	67.34160268685665	209	209	69.16020151262865	354	354	63.8240020320141	596	596	65.34012083679666	704	704	64.27148441268139	931	931	64.89986580855762	422	422	64.76560690709927	325	325	65.0818005220403	231	231	65.13188364290563	649	649	63.27674053637699	337	337	65.22455720375487	700	700	66.94860777196732	1009	1009	64.35175112729732	1261	1261	69.08140317965342	1720	1720	65.09703352320575	27	27	73.52679792994967	168	168	69.71162246571573	928	928	63.95334826381285	384	384	67.0619654786791	432	432	65.27353800365972	110	110	66.93295809426938	165	165	89.37053277569059	986	986	65.59365857516516	92	92	76.95834207420096	994	994	64.66175512824194	1417	1417	67.1211434648553	1128	1128	63.675527177232205	389	389	63.033632993815864	183	183	75.75960076534795	2019	2019	67.03186988841355	631	631	66.49859575321975	470	470	65.65272127499516	70	70	62.885550778678734	1867	1867	64.65670690350812	845	845	67.31196652035212	699	699	62.2239909047419	416	416	63.527773573529785	710	710	65.27917872265623	443	443	65.74298210303198	598	598	63.95294204457497	1303	1303	65.7789988742135	1144	1144	66.60570975068528	1459	1459	65.13185265259305	962	962	64.77515570187923	824	824	63.88664967320556	348	348	64.05970105351507	214	214	59.771884101635365	485	485	65.63920657498005	80	80	65.22724749089814	225	225	64.78350117557252	83	83	68.1805028690864	1430	1430	66.48075605141429	777	777	65.29325460529151	353	353	69.82338364831412	2086	2086	64.92224982122622	710	710	66.46516300821168	2157	2157	64.51138531636282	438	438	64.41197924777622	1932	1932	65.14159454608969	2532	2532	65.17970648615133	1129	1129	65.00344201044467	1237	1237	65.74933252012968	718	718	66.91720163532497	122	122	67.30832043546862	978	978	72.61468353600395	767	767	64.69670540088637	495	495	66.32781664410919	339	339	66.13075673748355	3226	3226	65.77301819326418	247	247	64.85352649966634	904	904	67.19025395078084	885	885	64.5513472593764	476	476	65.53774748693185	292	292	65.52513982704927	456	456	65.52601725567698	517	517	67.07866198935046	262	262	65.37169012937154	796	796	65.15253621764481	427	427	66.60343592325721	330	330	69.125322609183	338	338	66.39700291246841	236	236	70.15339247304053	306	306	67.4603883597596	463	463	80.96359173708218	800	800	66.67464143348249	623	623	65.3372095828979	505	505	65.33993927479783	703	703	61.58089517640064	549	549	65.3944819905971	1308	1308	64.45653508675944	516	516	63.97923823260738	798	798	65.91915822053471	375	375	61.91462511857423	1127	1127	64.97938201305183	459	459	66.15629683533955	737	737	66.01177732558116	228	228	66.60032823522592	93	93	70.49299609710894	917	917	64.06137534402309	388	388	64.3217294470466	1412	1412	64.78909011105226	1973	1973	64.89409037790809	1835	1835	67.95536763099209	611	611	65.21150121304265	65	65	59.21000228334529	107	107	55.69553910775747	376	376	65.64427217085102	446	446	67.25092891997905	1813	1813	64.66155143365177	1364	1364	65.53829457175459	78	78	54.80193594198703	251	251	63.81386307903906	1079	1079	64.16686027134148	445	445	65.36758837532163	1358	1358	65.50121193512975	1413	1413	65.91340767141442	92	92	67.83032756260914	411	411	65.99223388843284	982	982	65.01929275013262	2015	2015	65.17294832065373	918	918	65.92836285312531	1137	1137	64.98567858714516	727	727	65.1895328782494	315	315	77.58629667340206	247	247	67.20932185086853	703	703	66.99186303327883	209	209	69.08700840136513	284	284	70.24092726799813	868	868	66.33292372784571	2101	2101	65.30260973206742	226	226	65.57700152072148	539	539	70.1263135999208	589	589	64.58419796382914	371	371	64.0240420802403	1567	1567	66.64156294543021	228	228	63.63736154735765	247	247	65.36114333637735	608	608	63.89662849504764	2606	2606	68.98837324376433	337	337	67.98870832320084	191	191	64.92780118249549	108	108	64.68729179712682	99	99	98.4182194973642	1047	1047	65.20175673654913	1039	1039	64.75045734465573	1461	1461	68.24351513244324	736	736	64.26020150157353	1013	1013	64.89621566550657	148	148	69.68218750162717	160	160	63.74913717363937	418	418	64.76502852621462	437	437	65.26778381839772	1144	1144	64.06796882812105	272	272	60.382538019773115	316	316	66.0854591499348	2264	2264	64.9292305967016	902	902	64.14022465555779	2326	2326	65.0636532125694	399	399	61.3679894693344	499	499	63.52226906648854	455	455	69.99999076283525	87	87	65.21678896076465	192	192	66.41197116011914	1385	1385	65.26451258163894	698	698	65.5790814987522	1958	1958	64.18058704683766	792	792	66.07114108623145	1812	1812	65.09361963456091	590	590	65.42419163209112	967	967	65.21481192872119	130	130	64.55092276963221	619	619	67.16356829880041	672	672	64.48710018985952	2242	2242	65.03011479417154	1126	1126	64.838053997892	1405	1405	65.90648676940586	183	183	63.444050812706905	246	246	62.04979191827688	1219	1219	65.93911616354612	334	334	64.57986208781038	1254	1254	65.13378161692883	1424	1424	65.87088882719965	1054	1054	66.40989575461234	399	399	71.70238039106457	2146	2146	64.28574526952637	319	319	68.19620250846712	642	642	66.77020755585279	3419	3419	67.22413583497553	615	615	67.17117872556501	341	341	77.26352643903382	145	145	60.72227204158635	118	118	70.37663533898423	1874	1874	64.58209215424594	1737	1737	64.46560660072603	514	514	67.76742050444483	182	182	71.13111134844483	807	807	64.61114326652591	825	825	64.3716733234495	1712	1712	65.24884793932408	254	254	63.33105577562604	1658	1658	64.42702087075922	279	279	66.84831909719416	261	261	60.63574629689034	589	589	66.38388589046129	521	521	65.87352458979383	378	378	64.83106872295183	885	885	65.11164256423376	919	919	67.10555810389516	724	724	63.57883131372424	797	797	64.7373179946902	957	957	65.10297973867085	805	805	64.50850635477846	297	297	70.7600786908519	737	737	63.563310799495866	877	877	64.43252025022187	179	179	67.63126637393907	859	859	65.49063946866343	44	44	68.96469033037967	1998	1998	65.11382224922096	561	561	65.5036429432664	308	308	62.704441116362254	380	380	62.571987616035045	1774	1774	66.06876212124585	130	130	60.0331319483989	556	556	56.333127540298435	344	344	64.84000205702826	557	557	63.87553917459285	214	214	69.6471397189479	1134	1134	64.62544280231438	1582	1582	65.64654063101148	106	106	66.00966358501688	190	190	64.62190044201756	127	127	70.2202502851482	148	148	60.51830426856471	281	281	65.29005585335219	824	824	64.71874606520952	378	378	67.20491481793633	403	403	64.20711048229151	588	588	63.404761195388716	307	307	66.05993873266604	1212	1212	65.72010568448265	3311	3311	65.51005483410738	592	592	67.64774827585799	191	191	61.047355889460526	253	253	66.63304622232005	1676	1676	65.48401665383692	737	737	64.94783800947387	1090	1090	62.3588230975081	76	76	64.16956168517358	1315	1315	65.93092265821679	110	110	66.06619064055565	484	484	63.40676261553218	1119	1119	64.76535456170483	238	238	68.59782798240917	156	156	64.65859165493764	486	486	66.24090375720722	224	224	62.877145195816944	1028	1028	64.39500999086069	180	180	66.86340287486844	179	179	64.48092369019872	992	992	63.70247934817826	521	521	66.9000353097637	851	851	67.18186104655234	542	542	65.382109318991	299	299	65.96237771712262	230	230	65.93092299091919	648	648	65.85281146983121	1313	1313	66.10480777953693	46	46	47.5009825402354	149	149	64.87929659527488	75	75	61.994116284962374	255	255	61.741177336183284	1588	1588	65.518205506507	814	814	63.39209872202426	609	609	64.35149903203475	496	496	64.38842661472889	1723	1723	66.85376541344178	2290	2290	65.21598382049498	777	777	63.95299239773575	764	764	66.29934573955244	946	946	64.07761493935035	324	324	66.97982695484578	681	681	67.68661826237356	1542	1542	64.82235982102377	208	208	68.33556765583167	1049	1049	64.3186846475075	376	376	65.73224350098451	405	405	64.77619033139928	434	434	63.7748179939589	508	508	66.30178654997947	460	460	64.39979353645849	160	160	66.89153556144475	2795	2795	65.31288384502189	424	424	64.45636030348754	550	550	66.75816961889306	1426	1426	65.60875657970807	1738	1738	65.12818252493473	661	661	63.34864707743039	710	710	63.82509080038555	1111	1111	65.02838175915058	864	864	64.50691794483332	190	190	64.11982904058584	1923	1923	65.19884560509216	190	190	67.8910439178646	1246	1246	62.84612589808801	1214	1214	64.17892905956522	1397	1397	65.83926697750317	757	757	64.59016841323051	349	349	66.77674456310288	962	962	65.39732450840457	638	638	65.05060898361447	1419	1419	64.9727260707196	1214	1214	65.87616283417816	340	340	65.74279964744137	934	934	62.93910828814921	374	374	64.57923663458668	426	426	65.75842688743921	598	598	64.19635143817248	528	528	62.83154927175239	334	334	67.00356985779514	1003	1003	64.2958180055462	2005	2005	65.58238735574089	1025	1025	65.45917503441515	1217	1217	65.98228628640477	374	374	69.43914577754278	616	616	64.08268214399567	805	805	65.0953521237207	603	603	66.27141836756836	243	243	65.06518108399459	617	617	65.42102797808843	531	531	64.66677476308791	1409	1409	64.47842132899011	1457	1457	65.07890811549883	1880	1880	66.02681400981687	381	381	71.22404918568772	842	842	64.90007796699332	373	373	63.695143878323606	769	769	64.22434766347801	162	162	65.24257519184289	811	811	67.03194996574423	1425	1425	65.0778405028483	623	623	66.45352408134097	1851	1851	65.57924976009805	479	479	64.70049857274252	890	890	66.27985456294203	283	283	66.85592611818052	1245	1245	65.28218884892404	1443	1443	66.72312478525448	442	442	65.76768808930285	1501	1501	64.21489390844324	1581	1581	65.09031844072854	380	380	64.43733791955593	1081	1081	65.8821485233191	1928	1928	65.27047207474622	554	554	70.19630024826927	1798	1798	64.01078031228566	581	581	64.51298459901128	2076	2076	65.08530336231581	957	957	62.07710103063593	1905	1905	64.62181431012617	353	353	68.77500613213942	880	880	64.872712920019	1910	1910	65.8811059904165	965	965	63.5328344308001	1341	1341	65.32156688334678	1025	1025	65.08506048007533	1720	1720	65.35665093652435	994	994	64.80607988827468	2473	2473	64.624824807078	661	661	65.11359716196385	819	819	65.29702250800615	64	64	59.08033880125282	559	559	64.4482339597771	3450	3450	65.47442839966885	2086	2086	64.70646500369028	693	693	68.51257597607712	359	359	64.45256468460992	611	611	64.80361851743811	234	234	65.1640816460392	466	466	66.77484351865965	708	708	64.2930477267571	1101	1101	66.45012119233844	407	407	65.76206396969413	3674	3674	64.73203348750907	1694	1694	65.61119008094028	261	261	65.94437893417826	250	250	70.51324455480817	526	526	66.77636786030283	92	92	65.70861996931117	868	868	64.96790760156952	1060	1060	64.63033903395382	191	191	73.8597759915181	1928	1928	65.02266787278975	674	674	63.90686775745626	237	237	63.62012186719557	645	645	67.07545867948416	277	277	69.51214125929938	630	630	64.79121551611593	1155	1155	65.6738532383828	474	474	63.07067397685884	1213	1213	64.60374442796729	212	212	66.7560615547565	670	670	65.33681208302954	318	318	64.25904247264323	1856	1856	65.29764792964802	193	193	65.5399023405899	284	284	62.94820964412572	2909	2909	65.73603316684154	78	78	96.2318109513744	604	604	69.28245360713862	506	506	66.04477113945816	446	446	65.32883609708158	490	490	65.47670740222172	1458	1458	65.7824518847223	1843	1843	65.12925091897641	78	78	59.13784272288596	954	954	65.03571190425129	167	167	70.19282454356194	490	490	68.49511201446178	265	265	67.0963712446648	2183	2183	91.84553010801866	1088	1088	64.1272243266996	609	609	63.408449675983206	1224	1224	65.79889274582278	96	96	65.27331695450484	235	235	67.83159486617167	1398	1398	65.01701595887758	911	911	65.8438353313229	674	674	65.22892483645013	2610	2610	66.09316730419907	1039	1039	64.99405139189643	174	174	67.97644616321185	37	37	53.30217087308425	893	893	65.90918244767576	479	479	65.98474372638205	1404	1404	62.31565911768382	573	573	59.94781012286879	844	844	64.89433006267791	408	408	65.93551698058582	2471	2471	65.13655108243402	1946	1946	64.16231688070424	840	840	66.02402839451072	1624	1624	65.16694110995509	109	109	62.56767626396205	1901	1901	65.6687416295739	521	521	62.40064728268307	818	818	64.35935352746613	1017	1017	66.53521815591331	760	760	66.09149883563927	1031	1031	66.0811154793143	299	299	66.50601274483365	617	617	64.95933459327168	742	742	65.41953238377707	121	121	77.59157302606876	199	199	65.64122747988255	237	237	68.97593205651981	504	504	64.87096940411747	1613	1613	63.75976950690881	265	265	67.48368935392267	514	514	66.2328264886116	796	796	64.96117944969792	338	338	65.72078429489017	2477	2477	65.13529338150651	648	648	64.98427319980489	1947	1947	65.91474056096254	1439	1439	65.06481772380279	364	364	65.96183135112211	686	686	66.64150641203635	231	231	67.22997568477474	631	631	64.63139572688611	1360	1360	65.47385481207944	266	266	65.226703307819	658	658	66.46978355879912	1625	1625	63.773433686981875	1027	1027	65.09873841945344	1338	1338	65.3747944081218	169	169	64.02088840005692	572	572	63.014967304228264	1238	1238	65.28742921112979	1165	1165	64.20955528944732	1189	1189	64.62754436977801	882	882	68.2024027532731	328	328	63.08324204880995	459	459	66.69894029447309	1218	1218	65.07877873002761	690	690	65.6606354220342	867	867	66.52795335406944	564	564	64.68551014524368	87	87	68.27578815536148	381	381	65.18699545092899	2671	2671	65.34957836583905	854	854	63.22979554878669	554	554	64.10741337383764	1093	1093	65.85751527182558	1529	1529	65.31783353773756	419	419	63.85935953485076	370	370	61.70516934099546	4984	4984	64.82899038912203	1259	1259	64.40568633691278	3551	3551	65.10655689338954	212	212	68.36921807899259	753	753	63.1081644960039	236	236	57.71106753705948	1360	1360	66.88806402192543	619	619	63.94251580134373	904	904	64.38062096935771	1447	1447	66.74107287976803	1764	1764	65.25356132572576	530	530	65.89056450298926	702	702	66.65293917560305	314	314	66.91986220057517	271	271	67.51670982615542	413	413	65.04689970183179	1683	1683	65.35374635827759	1516	1516	63.92878055869624	119	119	62.52880586392683	280	280	67.61863795915352	1233	1233	66.07389531783771	1877	1877	64.77183841620011	1275	1275	66.29014816852596	4385	4385	65.23378392252624	971	971	65.11684595283188	1009	1009	65.01654964851932	595	595	66.17207951479327	327	327	69.58836291632598	559	559	64.95531719961159	1200	1200	65.59617766776724	1815	1815	66.71240008654928	3117	3117	66.15317968674854	1093	1093	63.89706696721823	262	262	63.63467670519426	629	629	64.52668749422386	247	247	71.74025834051596	811	811	65.46017395464828	947	947	67.36993066029862	333	333	65.39287470084126	478	478	64.8767434732065	871	871	65.61723585336463	1136	1136	64.93755750385274	320	320	61.96098949363743	1738	1738	65.63462991402878	56	56	77.24983282032863	1029	1029	65.98904667808904	1152	1152	65.88664846532444	809	809	64.99559062815784	2264	2264	64.81899734899343	903	903	65.11237411081952	238	238	81.55321976727191	1287	1287	65.30957673446161	894	894	65.25278897239785	1264	1264	64.39598919210677	239	239	65.49937437751656	593	593	65.32587255132923	976	976	66.34765031740108	95	95	63.4073766083487	93	93	69.63722908294275	252	252	64.31624495711186	207	207	64.74345232004362	332	332	64.19458715579633	239	239	65.8271746561581	642	642	65.50583616744066	2136	2136	64.73080889327959	469	469	64.3674589950181	675	675	65.4784289641653	148	148	66.56515961224885	1150	1150	64.76957659257502	207	207	68.42972459883994	326	326	66.63349679753121	939	939	64.87661674921952	110	110	71.41913813468177	235	235	68.62769818296717	532	532	64.75982670049594	1216	1216	65.32228342150087	78	78	56.51952186660562	292	292	67.70187976567901	1524	1524	64.18751177257758	316	316	67.99066533732268	536	536	65.64996545774895	69	69	65.63675813428596	166	166	63.755412560371845	1324	1324	64.5865566673055	1536	1536	64.68615715680451	2145	2145	64.7539239377814	584	584	64.30810112146949	1715	1715	65.19337787244004	2781	2781	65.34670616094212	121	121	67.52091183236269	272	272	68.32546154516604	3092	3092	64.0754468517637	310	310	64.90002749964353	388	388	62.88380394894582	412	412	65.82342837024771	1090	1090	66.07780399505803	245	245	65.7881599752814	388	388	67.13524660669233	1197	1197	64.6295139295555	163	163	70.53924841069481	832	832	64.57477832112686	337	337	64.88093713474795	434	434	62.54504159536278	821	821	66.09443581109244	191	191	63.88558807884741	412	412	64.5406819745114	329	329	82.92224702294827	499	499	62.41447191075366	572	572	64.81772669176343	245	245	66.42996835257925	3247	3247	65.30295757344771	438	438	64.13846162433752	1314	1314	66.4649534637375	416	416	65.75078000565901	127	127	67.82425048518132	135	135	69.10094812404049	1078	1078	64.08180602816134	1497	1497	65.155754417811	87	87	79.60070509202659	720	720	65.0731924149434	867	867	64.39045601783634	803	803	64.17444833436515	163	163	64.78897211162375	1243	1243	64.87401779106072	2987	2987	65.44555507158833	75	75	68.08256076592846	73	73	75.33927274136201	1036	1036	66.6926842294523	285	285	65.5330709174837	335	335	62.295580900334755	830	830	65.87717702597159	824	824	65.3671066526494	175	175	64.65978534522263	72	72	65.08521552193926	1347	1347	67.83389697191981	267	267	64.27659343993811	150	150	65.60301615519188	1939	1939	65.03682047374157	44	44	79.49034451858373	889	889	63.64344172382037	678	678	64.17808623271681	2043	2043	64.01590401892639	200	200	63.90848160813709	837	837	65.86615071426691	1311	1311	65.83507829509324	1204	1204	66.10534642839731	815	815	65.45220315059134	1674	1674	64.29539040229152	752	752	67.05402681805064	287	287	63.62309826573057	1188	1188	63.816131727256575	513	513	64.0386156440701	419	419	64.5681923251252	897	897	68.48130732588832	1272	1272	66.03654590014416	196	196	72.52507666564223	2350	2350	65.01140845049423	418	418	64.35668685915708	3323	3323	64.67958563130178	2392	2392	65.2289602244266	640	640	63.59380984955063	1331	1331	65.93864860873647	81	81	73.13312441802388	493	493	66.78931629221745	573	573	63.90437639855552	759	759	65.41676442102204	331	331	63.20374480537727	900	900	65.19820799532704	1063	1063	64.80933679946459	791	791	62.49749613364845	410	410	68.29827050446072	608	608	63.70853787292332	1309	1309	66.06525616142738	136	136	63.486770515835154	1837	1837	63.71417811337924	1204	1204	65.41639147946293	200	200	64.30319661659794	649	649	64.0899019997889	726	726	64.85302083898782	586	586	72.16863432857605	358	358	66.93274567150202	318	318	67.83385751024637	1053	1053	65.58938105354132	2655	2655	64.98990076427025	116	116	64.21799392780514	222	222	60.566129438197834	528	528	65.56625317254687	504	504	64.37615695111178	762	762	65.71837505065616	91	91	64.44381631832056	167	167	68.0056914651055	134	134	60.46917201077934	646	646	65.30587409428948	60	60	61.030703084659834	624	624	65.18304464450581	531	531	64.92602711978736	622	622	65.0365166970894	1122	1122	64.49333487677418	971	971	63.14422778197174	614	614	65.02497495256694	697	697	62.636569254901175	473	473	65.30462389753909	2049	2049	65.8560190893549	705	705	63.12948844506773	80	80	58.74388237082602	170	170	65.58485356400064	844	844	64.50691676347164	823	823	63.31177706200071	339	339	63.61101393833834	191	191	67.34181588582261	150	150	64.71219430021125	128	128	59.09752958978884	162	162	63.781616695770445	1539	1539	64.7832080360189	667	667	63.741124269758764	833	833	64.72851691296593	127	127	63.129184280702326	1567	1567	63.621906957070756	1669	1669	65.25976209008137	674	674	65.42771482590672	236	236	65.71970070463564	345	345	63.87199407916627	515	515	65.19883198639576	107	107	69.89546295180382	272	272	64.88892204496416	29	29	66.72985649517732	1310	1310	65.91664898878199	219	219	64.33214903007546	296	296	63.41392242271026	581	581	67.20349238761396	207	207	64.32539653167876	1384	1384	64.50409986213252	862	862	63.7693854331391	143	143	72.46574640240401	216	216	74.99371720584809	3214	3214	64.73946505159037	1725	1725	65.46869556823783	759	759	64.88172435909442	834	834	63.990543681187724	863	863	63.629490925225454	559	559	65.9649908707303	1277	1277	67.85169389041589	759	759	65.50946225608487	877	877	65.9534587819013	1316	1316	64.9987449801933	426	426	73.27022015086735	90	90	61.711734565829566	1774	1774	64.21425153257333	663	663	64.5231340964295	488	488	66.93151800779587	313	313	67.82233646809914	655	655	63.83836016231631	923	923	66.34831930373666	631	631	62.58244045204136	442	442	66.99352931999644	592	592	63.79588324982397	215	215	68.4904684823444	1579	1579	64.99911523770915	75	75	67.42558477857241	130	130	65.8107199336181	858	858	63.31966055300166	639	639	63.60202146012645	240	240	64.86077273195185	83	83	65.80933997887965	1705	1705	65.24918807703637	839	839	65.60493284859595	138	138	118.43475363559982	132	132	78.73142224286217	198	198	68.17360783289772	265	265	66.28413967280123	707	707	64.55681488651557	240	240	58.459613121020006	979	979	65.50822497257896	1747	1747	64.86173731010263	1618	1618	65.07697449630201	578	578	65.18096833229934	371	371	67.83541891795575	909	909	64.00503408695661	477	477	63.529068070753446	375	375	66.61535030940487	1716	1716	68.94170337363299	937	937	64.71752623279238	460	460	67.04538070604785	324	324	63.79753068934271	1056	1056	64.82359847958834	479	479	60.507075739779125	56	56	63.187358371740714	1558	1558	65.18057933640023	1156	1156	66.43888516988306	243	243	63.56777272136937	1591	1591	64.61308758450295	1011	1011	63.706585637814804	175	175	69.2781664049663	470	470	64.54651993026752	550	550	66.80636243462125	2040	2040	65.88295609790863	1196	1196	66.09177820843642	286	286	69.04878423737802	143	143	68.93958687717507	320	320	64.34130026707973	1889	1889	65.37105391194798	1391	1391	66.50360249506575	599	599	66.4999587051183	895	895	64.7288867109433	880	880	63.59056320812183	539	539	64.35633297177448	329	329	67.90327974112682	1100	1100	65.8307717892354	591	591	63.77417111263729	67	67	67.08733421346332	1256	1256	65.49373200277128	1092	1092	64.74630693463948	881	881	65.7521839873958	1125	1125	64.1080063638207	2011	2011	67.20448470711939	1533	1533	65.41929908480404	931	931	65.07505886090311	400	400	66.53782325437108	283	283	43.83195304267019	868	868	64.4519952071098	895	895	65.57639028934975	1177	1177	64.93590257122722	281	281	62.49107241249599	1003	1003	66.25387950283039	1279	1279	64.76456080201028	1630	1630	65.00437068015982	750	750	71.87629958522034	296	296	70.00712147041189	140	140	65.0823300968509	916	916	64.37988688387122	58	58	69.88353834857995	629	629	64.11511358106404	382	382	61.60784659831184	101	101	66.70748935868184	270	270	82.14900140839735	613	613	64.33538457386443	533	533	62.55059792142176	340	340	65.75268065154259	466	466	65.48906906672629	739	739	64.7917956153718	221	221	72.02299819913485	122	122	59.96715233550766	443	443	62.65638717272524	578	578	62.253204241979496	387	387	67.90249162591559	299	299	64.79812502583412	875	875	64.406830858915	263	263	67.85578592485062	527	527	63.9702492083926	906	906	65.30706652366375	1406	1406	63.74526145867676	1849	1849	64.16827422580882	567	567	64.14100631037219	680	680	64.93732330468657	508	508	65.56925706401807	444	444	62.92310477415063	408	408	67.46323125256875	855	855	66.3714336841227	335	335	63.7243660557675	1553	1553	65.95909160634932	505	505	64.6301391966905	117	117	67.34606950943369	843	843	63.518952315008185	920	920	66.99988122649057	877	877	67.06954704718557	59	59	78.05067134971111	242	242	66.31506237324717	539	539	65.0980750276889	516	516	65.5794546019426	304	304	64.13922157793617	912	912	64.0837190510407	563	563	65.85885663023811	988	988	65.11482826050108	1700	1700	65.4074710200722	504	504	63.07595818851884	1288	1288	66.09113880580007	435	435	69.02372828496466	744	744	65.05848416189347	241	241	62.562950937908745	637	637	65.56081822364696	1224	1224	65.57732320767727	1217	1217	65.62363416958607	199	199	66.62359459612743	167	167	66.25148542026015	1019	1019	63.34965124471511	755	755	64.81038131867116	618	618	66.55028607414006	682	682	64.84265963104663	763	763	66.3695114903659	1090	1090	65.8166286433146	497	497	63.34171370744628	212	212	67.81432681934015	1075	1075	65.7687010888134	412	412	66.51719709976545	660	660	67.00628092886646	110	110	70.37524258712874	1373	1373	64.97409057334556	2744	2744	65.09282771836848	367	367	68.4155932069101	1335	1335	64.97797747521497	613	613	69.64286764967245	912	912	64.11934425914352	1165	1165	65.48092961028655	493	493	65.23424914833956	435	435	63.98141201113975	121	121	69.65760775370184	424	424	67.63750583658305	1805	1805	65.71580095993758	1565	1565	65.20014278189775	1884	1884	64.29278397596796	1740	1740	65.99243902148709	171	171	68.81527907026002	159	159	63.74529542255187	922	922	64.70427497560654	531	531	64.78923245304094	252	252	64.78920350666229	507	507	65.69538999304658	179	179	61.198691070415656	540	540	65.03275493819726	165	165	64.07669960520326	255	255	70.73093021817932	118	118	62.42914733223277	785	785	67.23683198027095	127	127	58.227346218190064	20	20	61.57261797014876	605	605	61.68847753264163	535	535	63.35068415686431	883	883	65.47925804988974	627	627	65.13910971372147	803	803	65.56125756952858	125	125	63.247430208936635	520	520	60.70119061145269	1068	1068	65.08212845521132	529	529	63.989728239217634	2031	2031	64.78944573716532	642	642	65.41280399233851	1637	1637	65.66649630215859	1479	1479	64.2409216084288	186	186	72.88704597164026	201	201	68.31873899224254	265	265	66.28595492144754	1059	1059	66.2352452916287	668	668	66.48164160451829	103	103	64.36342797816917	1678	1678	65.63167685325483	1089	1089	64.69297331775806	229	229	65.21153435166302	463	463	64.77817480990477	1682	1682	65.33944050066303	1904	1904	66.45284212525361	436	436	63.56777201660393	1187	1187	64.90166357136002	563	563	66.34814543242263	614	614	66.50199009549331	3068	3068	64.81246298957699	1549	1549	64.24029078119216	259	259	64.39637656153204	351	351	64.64857133410733	118	118	76.92304709849404	3908	3908	65.3175552771513	240	240	64.82067154370458	1364	1364	66.04324404725466	1156	1156	64.00117030629572	1346	1346	64.21909407659662	332	332	64.66392175990049	1332	1332	64.47138349523968	105	105	70.98448813910647	2309	2309	66.30875861343452	347	347	64.65470984732163	809	809	65.69300481582911	190	190	65.68987813019362	933	933	64.157231500232	64	64	62.643008133579855	1647	1647	65.09224381747009	951	951	66.51476189180377	277	277	61.826667594934655	347	347	65.43278291230997	719	719	66.34924009639003	605	605	65.30276034049785	1365	1365	65.0271571112782	682	682	63.384620483961484	1032	1032	65.45187977845386	379	379	62.62457896077739	279	279	65.96304186536177	129	129	71.47768713955563	330	330	56.14439702742216	754	754	65.60384867534037	2586	2586	65.8858118924347	1089	1089	65.21230288517083	214	214	62.87415897445463	392	392	65.34574337738886	1177	1177	65.05919851099574	884	884	65.58636994207257	1378	1378	65.47595756474469	925	925	65.14890313187203	303	303	75.9613764819377	584	584	65.19712604938536	1488	1488	65.5023860367038	1948	1948	65.6609542983066	364	364	63.7710936960068	735	735	64.33031918759484	156	156	66.86902748992388	381	381	65.1176759216311	1151	1151	63.966720843430636	1258	1258	66.14455867648508	365	365	61.86469368618895	368	368	66.55742650027378	896	896	63.8748066817922	1624	1624	64.77706447875639	263	263	64.30738417757131	1001	1001	66.54649181646549	113	113	61.16687346572048	1311	1311	62.82790399889795	333	333	65.06743630918895	158	158	65.97169996975441	569	569	67.56352706682426	646	646	63.98739790373969	1300	1300	66.05322666290694	1120	1120	65.01953037130647	667	667	65.65114992776061	297	297	64.08897850408472	2252	2252	65.84745095045426	241	241	66.41638070556752	418	418	66.5553091731703	1023	1023	64.5259268251761	160	160	67.6175692289671	247	247	64.94456343034349	447	447	64.51256482124231	273	273	61.279170917021936	413	413	64.30796553143087	256	256	66.26780969869176	1233	1233	64.52439880400935	856	856	67.72027243590352	1139	1139	65.5445931462565	194	194	66.96675685504071	390	390	65.76149681879333	766	766	65.064924385467	531	531	65.31179397628526	243	243	67.73206711442089	1109	1109	64.38695767316544	164	164	76.15944290610949	820	820	64.68776621186876	1648	1648	64.53532449848424	371	371	64.16675923893801	1043	1043	64.0468759942762	221	221	61.332025976145935	1243	1243	64.99182716497168	530	530	63.083092344711666	108	108	63.619482587212175	203	203	70.87802306162972	677	677	65.93317014380503	468	468	64.78408960267296	510	510	107.4303121966904	319	319	72.33149823494949	794	794	65.03727889833392	195	195	64.98628633049435	871	871	65.77240920661238	531	531	64.46085738817243	487	487	62.79587576168693	104	104	66.43414804908552	301	301	69.25261546512355	43	43	64.43734292891658	1228	1228	64.23181961065171	477	477	65.6251537326682	964	964	65.76029338760812	260	260	66.12781410845052	440	440	66.10472031893414	537	537	63.70336726863715	790	790	64.75421645475129	289	289	68.43633950396001	352	352	65.61075603832272	species	Clostridiales genomosp. BVAB1
712982	409	409	89.14324057454299	429	429	91.11321244119813	623	623	102.05417462899761	774	774	90.50245744301695	1269	1269	91.98378458168146	758	758	92.47107463201624	689	689	105.15112505162546	781	781	91.51138790881608	825	825	89.28257124496844	360	360	89.67179997650175	575	575	80.76834931752813	445	445	94.56780943014964	4405	4405	92.58476335467084	526	526	89.88768748300802	585	585	82.67248108363115	1088	1088	106.9900914116476	755	755	73.40369162204323	862	862	93.86540961217995	764	764	95.92987465502422	1502	1502	102.37494390999129	1347	1347	92.30495147588886	1161	1161	96.28649617180606	2002	2002	94.45704105256793	541	541	86.9889180128185	546	546	100.85466756910412	520	520	101.66728038502227	473	473	85.56740637981468	1444	1444	67.63168463087662	283	283	85.87728517570565	978	978	97.14478146009581	1876	1876	101.34535479359793	1186	1186	90.55109066867024	1388	1388	95.93556552882659	920	920	95.53436031758847	668	668	84.25489953453057	992	992	96.98807551294139	525	525	75.92982330737037	1005	1005	84.72277554770477	1136	1136	96.0289346406422	650	650	100.10419711142391	389	389	83.30229946818426	523	523	93.0866616961517	630	630	92.77976333156643	1100	1100	100.14938106469765	1083	1083	76.56227501541434	284	284	87.20714962349432	945	945	92.56938220723055	905	905	92.79255514059277	631	631	96.69836690752729	1314	1314	95.70076233791718	669	669	99.65856282653192	135	135	80.07783426559693	511	511	89.66184322670807	1158	1158	104.95334312516773	858	858	103.81474908929968	452	452	99.33771574935608	730	730	92.76779715177668	815	815	100.83013447712347	843	843	95.76054278303823	808	808	91.49206285556083	532	532	97.18952124917752	421	421	91.82498549762103	302	302	97.39653990049479	400	400	79.50238447700848	685	685	99.4758740510963	1608	1608	80.98853343329809	570	570	80.59879563144906	514	514	88.30307761973489	754	754	95.90747286613538	752	752	89.2155402176619	1744	1744	101.75424775893764	1024	1024	91.05067851983765	1045	1045	92.29799958008785	1458	1458	99.15614243521141	1065	1065	85.98230168637863	968	968	84.82365329944442	511	511	96.12175812583574	571	571	95.07766614376135	72	72	71.0807738927353	1214	1214	91.08516631363813	585	585	86.08285422548562	771	771	98.60087314688042	325	325	100.10860028062675	842	842	90.29557851526589	818	818	98.6728581394406	762	762	93.08334627121022	1189	1189	93.47970936847085	329	329	87.1396677412813	1301	1301	70.2034859162955	1536	1536	92.51423868409114	689	689	93.19802539099851	2349	2349	89.38757891600382	580	580	86.88752166560965	529	529	88.62451405210014	989	989	104.25157409965963	433	433	93.27054596688932	407	407	101.06151101988556	750	750	87.75937565032253	652	652	102.81611609223121	754	754	94.35211271971995	488	488	99.4071300944231	842	842	95.46554933540698	668	668	98.78862306895859	469	469	98.32814320750461	358	358	95.87886206745316	1523	1523	93.14887696570293	1466	1466	99.07989565803842	530	530	88.85160784107684	315	315	91.52367067986101	1136	1136	93.66498470025374	220	220	95.38033497399078	760	760	73.8971128920468	715	715	95.01500873423765	637	637	88.70774885642773	813	813	99.60992042506268	567	567	93.1636597808095	615	615	70.41207623915557	1377	1377	93.59513614483527	570	570	89.79248008102408	1350	1350	101.07668397395433	513	513	84.40567098584168	851	851	95.00294209823497	265	265	83.72828920440624	1407	1407	97.15989958721538	475	475	93.55382160436143	930	930	93.8317198491632	1331	1331	80.91828778517183	1472	1472	82.13916663145815	1022	1022	95.51694859334546	528	528	86.33128029559033	1084	1084	86.75453770781199	684	684	88.7297256732709	1193	1193	94.47812302783068	1856	1856	100.71569936078981	952	952	93.7191449576327	446	446	101.40571325996328	388	388	100.05064529219871	2201	2201	100.58545512727018	790	790	82.54504869258055	835	835	100.431152032763	396	396	79.54926524571957	2290	2290	83.61168407864793	353	353	87.1300033628886	681	681	92.50172628584943	1704	1704	105.96459175612755	780	780	89.65035652955987	552	552	86.49563067785627	559	559	91.21570159367162	388	388	101.8069219013731	921	921	94.80998122113442	184	184	77.65973515833984	494	494	86.03779323936463	767	767	100.16691221729148	626	626	93.19359537915234	432	432	86.11313496668774	1036	1036	102.70766540791713	364	364	87.53598008828494	1482	1482	92.82168872149944	1112	1112	98.52483855803698	1130	1130	89.82319621395027	616	616	93.36341258615712	667	667	91.70378401439382	887	887	95.14220467038365	339	339	98.9321202093298	1054	1054	96.81816512404386	147	147	95.69010238560176	1194	1194	92.73013893547311	412	412	80.29450734308446	963	963	90.86485204185041	562	562	90.57971429862107	188	188	99.51155657000292	1198	1198	95.05363026261561	407	407	94.42377694097452	795	795	94.63566314300091	869	869	92.43901663094758	738	738	89.96983191030665	4357	4357	101.85527341099626	1144	1144	101.9598071161515	1004	1004	87.52429449947331	450	450	90.85784378416834	544	544	110.37724998178909	534	534	100.23481191451953	773	773	102.71906597208233	1205	1205	100.19611001895633	303	303	77.75281276278233	873	873	96.68961906409247	772	772	91.42706326222117	684	684	95.49883220536654	729	729	90.6170952408001	1243	1243	100.29062225964658	899	899	87.70646484814334	473	473	85.22023940302385	1218	1218	98.28717417556706	642	642	98.46963179753214	285	285	96.38244642889568	2006	2006	94.59153552161023	666	666	92.89822268300831	576	576	88.89828663454279	1389	1389	95.7572097253481	645	645	102.59288119540436	1721	1721	99.45136375462269	592	592	101.3317484390207	538	538	106.13625217715696	1130	1130	86.28911356810983	1023	1023	95.3091941049346	390	390	92.86085729458966	445	445	85.61975318575486	376	376	102.77263551296483	991	991	94.15764365048081	392	392	81.6804867084384	871	871	93.72438748121887	8415	8415	105.14009717717839	1850	1850	89.95540731360957	581	581	91.58427566331399	1305	1305	94.90950545407034	858	858	87.13129708165616	1375	1375	105.32001407427381	718	718	96.23356414853643	1364	1364	99.60508035728579	906	906	102.97291782983675	755	755	97.84136416778937	1522	1522	83.76498751306151	848	848	91.16437830061344	1245	1245	92.10095567946436	597	597	99.35479107663949	518	518	109.42783668470649	675	675	83.16812883465361	1650	1650	102.54136852810255	712	712	91.81033087970675	356	356	95.96184886042252	672	672	95.02861285732106	575	575	97.44190819364584	693	693	86.46634714964782	714	714	95.47148971675522	546	546	93.15503773405739	435	435	100.66170984141436	1025	1025	93.77590095076975	968	968	92.78468365549122	622	622	78.23892369820189	663	663	92.1559982394571	503	503	88.34967002651123	386	386	88.38070906320421	1070	1070	98.20175231030795	598	598	81.37179692938183	844	844	95.33904046828533	949	949	88.72869019049817	1299	1299	91.82484853695199	710	710	101.48322180596531	2698	2698	99.03048409860038	1132	1132	92.44614257571742	2992	2992	102.74630522743477	815	815	89.82678520253666	605	605	94.11789550701474	1296	1296	91.20846788353151	699	699	98.45307856812477	699	699	88.0131761534214	495	495	91.84915575191293	551	551	86.41192888505716	1097	1097	87.52780465192646	1139	1139	95.26402707795475	438	438	82.55679656331252	1527	1527	93.36522808613753	1183	1183	108.39865963636086	330	330	91.11921316793908	386	386	93.51010203593427	1217	1217	102.62218879707922	705	705	93.05883157300758	391	391	98.52703311693384	286	286	88.47386995845594	309	309	83.38563874657798	708	708	85.83116971071956	1649	1649	91.68470681695705	441	441	97.65184937466465	748	748	90.0363468647658	871	871	99.15793780268257	517	517	92.57525385133899	684	684	90.36184095357919	355	355	93.01306233212738	540	540	86.76002820919153	717	717	99.08938974108017	422	422	88.06772512521	1002	1002	98.08444697281503	749	749	94.83022301159214	799	799	74.77122898639695	864	864	88.78109762927077	789	789	98.33150587343746	350	350	100.64848288836451	507	507	103.75362196911047	405	405	88.74146743257987	419	419	96.55626305669655	1098	1098	86.68480804817709	794	794	93.6362936430385	856	856	87.99531037156551	373	373	97.28460274146619	583	583	90.06431452873396	887	887	91.31838873248117	548	548	87.1207553654855	1281	1281	91.92781512585198	650	650	81.91716418032733	518	518	93.31836674348226	415	415	103.05668610829069	1308	1308	99.62088427210989	1543	1543	109.70320215306758	563	563	91.75244672842796	1909	1909	102.75886076326063	632	632	96.05057405770852	1133	1133	106.59927898050688	1083	1083	89.50801469724833	858	858	91.65021379121545	779	779	90.13102132829142	775	775	80.2805592673517	446	446	110.12108323249355	1231	1231	98.2567609129708	1378	1378	97.56778330543865	992	992	86.93923566696171	387	387	94.76849899398945	757	757	92.06780129100697	314	314	100.36174738502493	650	650	105.11306149406221	715	715	91.87302527351201	1042	1042	94.93814636096502	656	656	93.42552301960869	1172	1172	98.81966013044537	606	606	90.91015623374027	1326	1326	95.87275295248217	1703	1703	89.72899038224317	1204	1204	96.61042262154201	1035	1035	97.63895671939915	499	499	102.39318517184999	1489	1489	88.30347170688033	1471	1471	95.32182224947809	690	690	91.93829526588391	1819	1819	98.60674516983119	536	536	100.13321237487746	420	420	79.5366910757603	748	748	98.71040928851339	458	458	88.23014858584521	1067	1067	90.25003857581916	441	441	94.62533944191023	857	857	85.43137020582431	576	576	96.18547659111661	1251	1251	91.01386228804718	513	513	86.32133619151303	443	443	94.21669087981515	2161	2161	92.87583449278458	598	598	99.67824383959625	554	554	86.89179935588363	994	994	91.23376794297191	599	599	101.15251320230483	1226	1226	101.38980720019427	576	576	93.27318098363929	1156	1156	85.22321305305114	677	677	90.65632960868426	888	888	94.19983915115796	1900	1900	93.59829273924191	834	834	102.02627904704877	689	689	90.45676216956996	852	852	102.13447394891533	264	264	93.40948457111011	518	518	94.72832118362285	1065	1065	83.87952771232297	693	693	94.58620700793631	822	822	96.82319413245905	1444	1444	94.1518523993893	2070	2070	94.43439107393587	744	744	86.98753719996486	912	912	96.08495503186866	744	744	92.58588126020867	529	529	82.04017089463835	809	809	90.30354147842202	782	782	110.486630592823	1183	1183	100.1597390510474	652	652	96.90813079790381	875	875	90.84166347489409	966	966	100.52731648054832	1450	1450	96.79938293856267	505	505	90.45657752133246	823	823	93.37115438589471	1236	1236	99.75994001601495	827	827	81.80126774802756	1296	1296	90.12447241505949	429	429	91.66257560465134	1820	1820	95.15134719242344	1161	1161	86.53878783338396	3434	3434	96.32104184705251	713	713	93.64172148658007	823	823	92.6971800499724	2093	2093	98.04315290664874	1746	1746	89.02088985314526	784	784	92.59810894545335	853	853	92.29431596257179	1418	1418	97.54108377977467	679	679	97.18823483643094	1253	1253	95.19921746828624	949	949	94.10695267149435	865	865	100.14681278381917	1006	1006	103.61797526527535	569	569	87.04300778785463	1535	1535	100.00701194514438	672	672	92.87671912290004	907	907	94.10122274507513	341	341	93.33860585903567	1259	1259	89.01514998443245	846	846	96.56078968829802	985	985	98.600155148445	673	673	92.80744005245779	916	916	89.90771166213325	1099	1099	94.8812696862547	869	869	89.34278810395652	1022	1022	95.16174148004441	1267	1267	87.84726847906953	721	721	90.03921507794117	1198	1198	94.13696654291518	2025	2025	105.09046631946096	996	996	98.14729686435156	895	895	87.4135962962433	409	409	70.24947893473019	822	822	105.65529026669311	539	539	91.51780981370236	694	694	91.6414744658376	532	532	88.19512033624545	1636	1636	98.70222142422828	1345	1345	94.81898000419373	972	972	87.58180660328271	338	338	83.98577546345618	992	992	89.20470681453695	2325	2325	88.74106122407224	982	982	109.39206960978969	889	889	86.91732562027525	470	470	89.79062944847769	1163	1163	93.42940395685693	970	970	85.13827892309016	405	405	93.45752505304425	1201	1201	106.3638436571134	1160	1160	102.12823404223195	650	650	85.61477996686878	516	516	87.1722678273707	1017	1017	95.49402984538786	812	812	91.15808779190176	1262	1262	97.20377064293241	1226	1226	95.52343069273839	371	371	89.82103815936549	657	657	98.30527436115023	1150	1150	97.47427214051287	1498	1498	95.76789430705048	980	980	92.13717183452856	1116	1116	103.24795459635138	680	680	80.62450194577734	481	481	92.9927890965314	993	993	100.16351347572989	920	920	83.3218018123941	1126	1126	84.87622645751186	996	996	89.84577464686956	631	631	105.64688457011098	700	700	85.95760625964891	1080	1080	98.375740085553	768	768	83.63397128252585	907	907	90.9359996591406	1159	1159	93.21745249232724	2569	2569	73.96436861051967	826	826	86.12690683883675	182	182	104.24745752578316	111	111	77.46269626216456	1195	1195	96.049030629291	766	766	94.50547750127024	1133	1133	94.28182842105976	1385	1385	83.44372772301504	599	599	87.38273487079236	431	431	83.64663446616184	590	590	95.89847844223735	1196	1196	95.43390273404884	710	710	98.8345863187409	1182	1182	97.25096313857983	419	419	90.1284757338214	3598	3598	97.15364654664023	1018	1018	94.30490486385932	1024	1024	96.46616990478525	632	632	102.36696845391396	522	522	92.82442571002403	909	909	97.96142805849156	1127	1127	94.34906587571797	775	775	90.32363393497549	781	781	111.01106633623411	754	754	86.02143949384396	787	787	92.40941384161178	287	287	77.68159841030268	689	689	96.22628288022946	666	666	85.94976681957503	531	531	94.1301815798317	945	945	103.59043736256555	809	809	91.67166556324524	354	354	86.38845449411531	1728	1728	100.25031994743817	730	730	93.94581379142453	784	784	95.19607345290012	1493	1493	87.97547142276201	542	542	87.40888060420475	468	468	99.88096594494384	2868	2868	99.72793445608791	894	894	87.34845633732392	681	681	89.9435266550464	329	329	98.55960375783869	408	408	90.78459505036263	881	881	85.43267719493197	900	900	97.95064190509838	1562	1562	94.4025750180359	1006	1006	94.35123918375628	867	867	87.09694235244292	869	869	96.98009208181693	852	852	94.14223773519916	773	773	93.67299407884757	843	843	97.99301050833037	854	854	89.7486670602088	614	614	87.1544726543611	857	857	93.38763258872355	852	852	89.92732444124472	840	840	87.16467367575063	1381	1381	96.10001872257281	631	631	92.01477381079728	1812	1812	91.46292475280295	1068	1068	100.64947880432224	861	861	103.28673549234128	1434	1434	86.82369157976824	420	420	83.1875129940586	1081	1081	98.3743358172707	1179	1179	98.35375596616727	379	379	89.91313247543373	1459	1459	100.4470083294785	847	847	87.89988424950208	1267	1267	92.05040833590316	722	722	91.72739922107884	1480	1480	95.68696020356118	411	411	94.55705949639244	1621	1621	102.07989839389387	674	674	92.86869750197502	1410	1410	92.33267687696487	1103	1103	92.04053799392089	1207	1207	90.97933113172104	338	338	90.4444785637829	765	765	95.55731846996076	792	792	93.49575985721938	1187	1187	94.07437837493575	844	844	88.0361557355837	902	902	97.75715450728912	930	930	93.31847830547083	887	887	97.33872215385956	897	897	100.13444576633714	651	651	76.44725663733168	1338	1338	94.38008212833212	594	594	89.94242281749182	2038	2038	92.03326103022484	1108	1108	94.03857518021056	920	920	85.55973548651787	527	527	93.18851711044756	1477	1477	99.2243496439353	776	776	92.37688007782758	1070	1070	89.85031342687635	1182	1182	97.72278153993807	1185	1185	77.07425292795722	587	587	82.03661061860264	542	542	99.73704935375645	1534	1534	93.5757513453039	1224	1224	86.72134950144586	379	379	90.30303927013173	807	807	96.13308523043871	475	475	84.38535135799785	640	640	96.43429087818932	927	927	94.09578522647813	263	263	86.63343074234498	1112	1112	97.99988310194414	637	637	88.45638872830271	577	577	101.3634964685867	751	751	105.90593988633368	751	751	95.35213050068877	446	446	89.93551438336564	1402	1402	95.8495263426073	915	915	94.75739628671586	1626	1626	99.32158183700051	1199	1199	90.42147396137581	840	840	101.02685127577881	837	837	90.66340421588816	369	369	95.90519150740685	623	623	89.43599855916928	662	662	90.12329701752107	656	656	94.70761361507657	561	561	91.61908155249867	411	411	90.84486484231125	1453	1453	105.4270323211877	774	774	101.61492700567563	101	101	83.98742310441858	604	604	95.94193209924096	845	845	100.27048979457712	1262	1262	94.06462086894193	687	687	96.74729210269743	694	694	92.6237157011222	825	825	88.93685499383842	642	642	91.73329134452264	713	713	74.32836047991482	1179	1179	90.7788976919463	208	208	80.5787193980937	1245	1245	97.87674201300067	360	360	99.40173886275214	1121	1121	97.97563834521713	184	184	90.4120298165778	1381	1381	88.97235365788534	623	623	77.8146275573449	410	410	94.22698077177681	2272	2272	105.01670887893745	426	426	88.9469588139626	580	580	92.22002907002664	514	514	86.88736490886247	440	440	87.87361039159151	2265	2265	100.56299411249758	796	796	99.35060352362923	758	758	88.53707345314345	401	401	82.79491153582057	382	382	93.06341424349232	828	828	87.72549437633539	1848	1848	88.04829446489396	834	834	92.77467980400623	730	730	91.0174107762718	561	561	95.69301497635382	979	979	93.54108317916194	912	912	92.586738780045	952	952	85.08339095417104	527	527	89.93794769026773	753	753	89.97925647511573	917	917	92.88580967574156	748	748	87.10772249123572	776	776	88.39817101530905	2127	2127	96.73260120802743	1167	1167	91.84649898066613	1537	1537	95.48199435661205	780	780	87.48669289250094	903	903	80.04904391147427	991	991	104.1368508165151	580	580	81.05557514518466	2938	2938	66.61848767169526	712	712	92.58303398783123	3087	3087	92.24310329664208	1209	1209	96.68931332278187	865	865	99.35296629927404	709	709	84.23945731665876	454	454	89.51200242236092	728	728	84.3122124628719	303	303	66.94323872215995	466	466	94.57927143435641	682	682	87.47646403649121	1411	1411	87.24608817130722	508	508	80.48557310118859	354	354	88.59240997689442	3715	3715	98.99554344255394	1382	1382	92.93938954538609	418	418	97.72007463095689	777	777	96.3033094959375	1070	1070	97.96724091084836	436	436	90.62530334178201	955	955	97.33232962332967	1006	1006	91.65545023492119	570	570	95.86449567060299	694	694	89.42761687340497	858	858	96.49110978770695	867	867	92.10232347594521	1684	1684	102.2685402978873	1326	1326	94.93494773942872	510	510	94.80068346125664	544	544	94.4051361648992	834	834	93.78377390675888	875	875	95.14066354818426	1532	1532	102.00440050744872	1096	1096	89.1274977528122	888	888	79.53885936772824	933	933	98.18649210015555	994	994	95.49859943994242	2787	2787	103.15432634855917	1106	1106	98.82016543855477	336	336	94.17801004181166	691	691	90.85319741858231	1144	1144	95.02898244561105	689	689	96.22109170220389	1288	1288	99.84129951144988	604	604	89.89594957884515	615	615	95.13049600580621	1025	1025	95.47267912904836	392	392	94.82804886659878	1089	1089	97.52002382181321	771	771	89.38116719797512	832	832	103.57733301414785	699	699	93.4273315076406	225	225	91.78760890659049	1452	1452	94.23684271554426	626	626	99.16074945468657	440	440	85.96210172164726	843	843	85.87109730948556	596	596	89.90624911197558	1065	1065	93.05489156676964	891	891	107.76728733503701	881	881	88.79541146504465	1313	1313	89.86959061328422	1154	1154	96.92851903421659	271	271	86.61238249486095	1051	1051	84.45539688278662	717	717	87.89072674263394	699	699	98.34584122153123	473	473	96.98167869773324	506	506	94.08890710198827	1618	1618	101.14270696031367	322	322	101.03458692194305	1208	1208	100.9001436729082	870	870	90.20661065032876	723	723	106.14103022237136	1236	1236	90.83946151914728	964	964	101.12645833166964	298	298	88.53771304369921	596	596	95.10274664591043	737	737	89.84574819865723	529	529	82.15574690776297	740	740	96.81092805036923	377	377	96.9583901707069	553	553	85.82600432379235	481	481	93.46377695892599	527	527	91.41487312233942	381	381	97.14806336410086	1178	1178	103.75903614815228	676	676	88.35949504595301	570	570	93.23661254810462	1269	1269	88.14115464383445	468	468	88.51078292168864	691	691	86.08806257115513	1135	1135	93.3645151324051	1227	1227	98.13224258012355	1123	1123	108.6767967340214	597	597	92.94104495084821	779	779	90.8072873232919	826	826	87.68917965951917	683	683	90.492507499506	1366	1366	95.604487743696	1024	1024	101.10938937814433	1324	1324	102.41354793119612	806	806	90.97149796798948	800	800	96.15779565812988	377	377	95.20280500020753	1002	1002	91.67180580272075	1078	1078	97.93104176910171	1500	1500	89.19655148848635	1270	1270	97.7344296385393	744	744	82.05828907603049	260	260	102.9505208784694	177	177	83.09240526928566	1004	1004	94.80871685775949	905	905	84.60907498635213	574	574	100.30149655556217	330	330	107.8733033395749	751	751	93.14028797163087	791	791	84.08577074827973	442	442	100.18951858906927	860	860	96.3185539101287	549	549	89.23895502490862	1501	1501	95.64277879407912	766	766	95.02509741635697	920	920	94.9356855340833	1194	1194	91.9134105698509	1517	1517	71.89708886985824	2161	2161	86.28888857473919	432	432	92.22411343489503	483	483	88.58944393148498	1145	1145	88.6185812505269	518	518	99.04413108796764	823	823	94.65592480313765	864	864	98.63426995375876	621	621	98.12661430020516	726	726	97.56127597437006	1124	1124	90.07192059162332	280	280	88.84892346824509	1336	1336	92.76638797568167	311	311	90.76426437847506	569	569	99.34344990617673	942	942	101.01300414377425	694	694	97.7872765687693	720	720	96.41485728819015	612	612	86.5679522220351	659	659	98.63153025450069	679	679	88.20527084961806	660	660	93.27490689425586	628	628	96.48862166340382	228	228	87.37501494036356	244	244	106.09459146071109	983	983	99.33001386515244	1779	1779	101.9403589742393	1152	1152	104.4962780815555	342	342	105.6238136751293	961	961	94.91029188459136	905	905	106.82586050391846	1163	1163	91.29086930319886	700	700	87.45599446396571	674	674	106.50906847589175	917	917	84.10035444132491	1708	1708	102.60842074544354	918	918	90.30101113187403	547	547	98.14290211469788	1124	1124	105.20575319374127	954	954	99.80004901240717	833	833	85.95599141200711	1634	1634	96.1698247070838	596	596	95.48115514496253	439	439	92.54826030648992	913	913	92.3773339522996	1837	1837	76.73660330003311	718	718	88.33911771509645	1117	1117	107.7948399272331	514	514	88.53830051494823	1369	1369	73.71162242706772	923	923	93.30611126236992	1091	1091	104.73643042395014	1423	1423	101.5356905275858	852	852	97.71335433732266	548	548	89.66795747731865	918	918	96.68558041612378	450	450	97.4418721189638	569	569	92.206273032211	610	610	90.2032789354006	679	679	96.40502244852297	1963	1963	96.02594995336379	1958	1958	61.091934660450654	1069	1069	96.52264371925145	909	909	89.47994522531361	718	718	89.68371121501617	819	819	89.57929016586897	924	924	103.15491359596297	1340	1340	90.59996050893682	486	486	91.52229900517138	1265	1265	100.35571865157078	201	201	87.0654728785236	466	466	82.187262266134	1284	1284	93.3542081710768	481	481	94.71684519098113	433	433	80.8757172634568	653	653	99.00468315695619	627	627	103.16277778088569	690	690	92.94683033433493	712	712	98.51594219894105	2147	2147	96.00805718466137	894	894	95.69946583080197	449	449	98.65386025999672	784	784	102.85708194093178	287	287	64.31707307945337	907	907	91.84942722613846	736	736	95.19267886775023	2122	2122	74.80152298238058	541	541	93.76644599569467	1235	1235	94.17699208079726	889	889	94.24408053162628	1208	1208	101.2059921436109	1071	1071	89.67990439969887	1013	1013	102.16290532253663	679	679	92.69988635049162	568	568	97.90517239340285	861	861	84.08373183651824	905	905	99.60016772461373	209	209	84.2333328365022	703	703	89.01605459191745	815	815	89.62502402552475	872	872	89.90310385157107	1460	1460	79.95339707078138	585	585	92.69163478946848	538	538	94.89559970454172	786	786	94.78437493666726	1218	1218	104.892100693832	1093	1093	95.58015493299182	575	575	83.81165889639918	675	675	100.24778609215024	398	398	83.28634791688566	1435	1435	103.2323222917894	374	374	87.38271903407205	837	837	81.01119070887087	407	407	91.10600736583973	949	949	87.39893911177641	1152	1152	94.81381874225079	791	791	98.21289049548012	455	455	85.0857789290262	1123	1123	99.98614873156968	524	524	82.7009191783956	970	970	89.4775097270326	1891	1891	90.9850098949437	937	937	97.84885614070326	371	371	89.18515957985642	877	877	97.35085486595347	282	282	88.71816548155024	499	499	101.50159210509567	927	927	93.68448562014868	1203	1203	95.02303754498057	631	631	99.29276497684803	1220	1220	90.84509647896117	809	809	95.62656791052449	944	944	89.79375994780311	540	540	95.67878782822777	867	867	91.37033288000346	687	687	101.79427115130446	500	500	89.80887201550037	1051	1051	104.81610393575667	1179	1179	89.7117045012996	1462	1462	91.06426944421132	1254	1254	97.6704512458829	637	637	96.95921927321062	863	863	96.27663845728922	522	522	87.80172374195402	1250	1250	91.06800766904115	833	833	89.92389893555907	603	603	97.69927573944621	399	399	91.39638929643802	711	711	95.49108285986432	904	904	80.28782912068661	993	993	95.80621168392105	1112	1112	90.51967074789336	607	607	94.70697444143273	798	798	89.90342464098038	594	594	92.74826535736382	388	388	78.26168426598039	938	938	96.66292050640396	605	605	88.59311921568396	1537	1537	97.03891877115822	658	658	109.07863421419462	928	928	90.08924049631989	1069	1069	95.24559319262112	1624	1624	102.24986682910205	758	758	95.00528799008336	1338	1338	97.11202919589688	1512	1512	77.30507275507483	666	666	93.91750705657562	1166	1166	81.35898736439334	1428	1428	94.1324120791409	441	441	92.78678708298644	358	358	92.02765834591376	851	851	89.24387612819432	2915	2915	102.30952739118611	732	732	86.00046708936127	1096	1096	89.80744598561833	1356	1356	96.18776511966581	819	819	93.49456954047204	1232	1232	97.77036968534108	426	426	93.3541263742742	275	275	83.20006537439477	636	636	96.48578920988024	1433	1433	95.61804692207171	1079	1079	94.3200543358415	700	700	103.61892513078683	626	626	91.61421494415247	422	422	100.58283579815645	1056	1056	94.93560853955718	627	627	90.16250560664808	1329	1329	90.91138469862675	349	349	77.73884883352504	436	436	76.71413362845036	2609	2609	101.05227493274666	611	611	94.75062897211731	996	996	100.27697036270371	1112	1112	91.84960332624794	255	255	92.75004866995276	1554	1554	97.28930537926531	685	685	92.71229972310206	676	676	90.65580865138111	1049	1049	97.2243783289238	856	856	96.9458624268655	1557	1557	98.59226083597977	613	613	83.51790783038201	1705	1705	88.5913361754959	594	594	91.80341564818048	365	365	82.63637197685397	901	901	99.1818239218428	351	351	98.69352033039009	676	676	93.83776603087567	630	630	97.4831170041147	1170	1170	94.59314084737599	362	362	76.96801547222896	598	598	99.38026121430947	514	514	88.99814521836974	839	839	92.5672384701958	1589	1589	103.05747011068337	1924	1924	92.64527274056628	1448	1448	102.54099451888574	719	719	104.3562706960195	2550	2550	93.00135520159952	1555	1555	94.5181466653789	319	319	90.55007541716886	565	565	84.87690309630055	666	666	95.27544474737401	1871	1871	87.59287545216367	337	337	88.59420551137336	1433	1433	93.91776812925806	1061	1061	91.47623612538241	611	611	95.0921814774773	915	915	94.73931707383014	616	616	89.01167074706923	137	137	98.71913086204889	553	553	91.98366219925046	592	592	95.45502204349292	272	272	81.37389438461413	299	299	88.16608149472152	721	721	91.47478844033523	711	711	92.45457587616353	903	903	102.8674043665817	916	916	89.07727418141069	816	816	94.79444798739105	425	425	91.51072362308807	919	919	106.95287600650268	383	383	84.12519975375764	1030	1030	84.40074493134951	733	733	95.3929991563068	844	844	94.33687353718251	1361	1361	87.39580105168548	557	557	104.47018895056166	1113	1113	86.70440771774018	268	268	79.12986928380741	1712	1712	111.87882997778426	2427	2427	98.4195894640248	1159	1159	85.12206527147094	1099	1099	95.9546132269302	501	501	95.17409896161537	720	720	94.25045732292544	1363	1363	85.50469298492807	989	989	100.89357344270506	845	845	98.27958375258089	930	930	96.46952075474718	977	977	98.74693886667407	758	758	103.51516211129557	1042	1042	92.0284161962664	882	882	104.30259132083458	615	615	88.8762453651909	979	979	81.72878045624338	409	409	91.43252886832144	414	414	91.46660087333052	1282	1282	105.00196124388408	977	977	103.24483398496098	595	595	100.42362101346025	340	340	100.58413769172807	1235	1235	97.7321491665575	617	617	93.16137664934998	713	713	93.84099363346117	352	352	104.2300112410796	1365	1365	107.790400702377	954	954	93.75601437443696	521	521	98.04722779727075	775	775	102.12060274804013	796	796	101.28011526322507	720	720	79.97134688014542	806	806	94.71560069158913	921	921	95.21760618184203	221	221	99.17957902237274	1911	1911	81.53129925255925	457	457	94.08031436414048	451	451	87.2786490623802	1225	1225	95.85574923222951	426	426	102.54530909731803	1801	1801	96.24211826635768	763	763	98.00394314022458	289	289	91.67036184681163	605	605	104.40605665649986	574	574	106.43170855861212	553	553	85.72210923500502	1505	1505	89.76843084295821	752	752	97.14884785778422	896	896	100.76227930175516	608	608	87.56995693905222	603	603	92.04557891385733	394	394	94.21436227928544	1118	1118	110.20565753700924	532	532	89.42271136266912	218	218	101.46099855459639	1011	1011	100.27210871567024	987	987	83.76023796967023	507	507	97.36220469782666	1654	1654	99.69004546101148	2083	2083	74.25634874111611	461	461	86.56526637580217	436	436	89.26531774526474	254	254	96.5570707363931	930	930	83.47883114060608	1183	1183	100.17628868502035	950	950	93.25868144108006	398	398	97.11353563156979	699	699	83.7836171405488	1145	1145	101.78671767305855	965	965	82.83244684699388	514	514	91.21791187736076	508	508	105.98399280769453	936	936	77.12292155606343	298	298	96.49086057140762	770	770	87.15025353820194	714	714	92.7903209461168	605	605	93.56563853944219	339	339	83.96676572546092	1254	1254	109.53644150015323	408	408	78.41929122742533	525	525	98.1118833763949	1381	1381	95.67472801453691	780	780	95.82114918991373	1241	1241	95.51551747106801	689	689	108.21879613508428	species	Lachnospiraceae bacterium oral taxon 096
712991	144	144	62.5349285175368	314	314	53.08318618583931	92	92	67.08248315091592	47	47	60.362283370067416	145	145	56.18395934936531	144	144	67.45562396957682	81	81	58.04477074706838	56	56	56.06546275820808	482	482	65.27399776852312	96	96	60.3980589688959	165	165	62.42992634463691	82	82	53.49923589304476	298	298	93.35757425811751	27	27	52.2489070792319	133	133	59.56146582013989	267	267	53.2023312567314	246	246	78.52735062349814	84	84	50.353932349047675	180	180	54.21957364634543	151	151	57.521602615578594	144	144	71.1027674461043	137	137	53.98206281279038	938	938	59.44594737207441	107	107	56.1268021466953	191	191	72.21504596280629	220	220	62.074162461150124	365	365	63.952353281086594	200	200	71.26426173476038	327	327	57.710442935644004	76	76	63.9243934460284	132	132	54.693476191794545	177	177	58.14784457014841	257	257	61.41343271845066	110	110	56.87535493417746	124	124	68.16007133770998	399	399	54.05362518938017	282	282	61.46072037026776	107	107	56.495369390486744	33	33	59.638165190676375	50	50	61.64726821171741	248	248	70.7216128865188	69	69	74.17614853299436	299	299	80.77849375418565	300	300	60.396785714433776	471	471	77.92717970077723	82	82	56.73938468283023	458	458	85.36623738209137	244	244	56.99282093511512	76	76	57.24746371483297	103	103	53.043188306790555	254	254	63.730266950658645	755	755	85.47679686834117	254	254	79.28570038833374	111	111	64.76372030028091	116	116	61.55388494204261	117	117	63.52718652680103	108	108	51.75804259014626	180	180	68.33584457562822	108	108	58.832032196508294	219	219	59.23901104078595	110	110	61.75518978313924	96	96	54.81867086968564	34	34	57.60822734916352	255	255	54.283502238543285	60	60	55.034712318406356	954	954	48.84438422724556	156	156	55.94678602320217	159	159	56.82367967787839	269	269	77.91412839492237	91	91	69.85777987542487	170	170	57.27747080461032	189	189	61.106249679252315	551	551	55.329175410509094	73	73	58.99797602329834	122	122	58.42596815427924	59	59	58.39454152505093	111	111	60.918244791416356	57	57	62.65072269006616	71	71	55.18112682888549	182	182	67.64778842609503	298	298	53.50199465160786	104	104	70.34184004216988	272	272	57.496316125231054	37	37	46.23137720546714	185	185	58.89791648257511	131	131	62.45490830472564	51	51	61.149326873871075	223	223	75.80262148919944	150	150	50.77205893870868	194	194	56.64728668269789	103	103	62.868897057860686	40	40	54.203208602615604	36	36	69.01075527642836	59	59	49.4797507075119	125	125	61.11798803733289	566	566	72.67587342997298	123	123	55.435335495317844	279	279	77.24698552645285	127	127	61.22580429136929	59	59	56.005282782938494	346	346	79.85360975275282	140	140	70.89757393306321	151	151	64.30641592752555	148	148	60.291603101054505	132	132	62.87557580810416	556	556	66.06628618552215	200	200	62.75246408224634	111	111	56.481549885741835	120	120	50.108185430984264	54	54	58.41886302159818	214	214	52.21858740864104	211	211	59.64602630194727	159	159	57.28670937306665	113	113	74.2189374834875	472	472	59.6739009934354	192	192	61.47069064040635	74	74	55.30221874369822	116	116	91.16910046564503	33	33	78.30399631687445	197	197	59.89612622240099	32	32	52.97925497505466	108	108	55.42505556489467	162	162	63.527083747341315	141	141	62.13990777512504	49	49	71.11734902939934	176	176	60.590906752136085	101	101	63.818806029326275	104	104	59.46830630646494	111	111	60.285513127099684	918	918	75.19477094333455	156	156	72.3976262077477	248	248	63.24134302721182	185	185	63.29529807557511	198	198	62.64904698156768	410	410	71.19630315653474	469	469	50.033399866086285	91	91	55.69395908810716	1010	1010	57.157635835005195	96	96	63.59208557525524	1789	1789	54.78142353192824	134	134	57.884760602617995	90	90	61.90426622395587	183	183	80.29369276733844	78	78	71.24794087359396	331	331	62.695108574290984	148	148	63.23907169413448	235	235	57.92761912304506	173	173	58.38294377760249	119	119	55.62733834632254	106	106	62.37839661186043	489	489	81.11818501973265	196	196	53.83417797337599	108	108	59.4838475616196	179	179	57.73079695420133	304	304	63.07401508775013	123	123	54.33932553157949	873	873	54.339982805567196	192	192	68.88792399103546	315	315	54.442672800607454	446	446	58.72435538601614	406	406	64.40913110736155	199	199	56.04888287793603	78	78	60.17017118373834	112	112	53.73530686026706	309	309	54.21451193174485	112	112	59.572130093485455	313	313	67.74006476054053	60	60	54.84806528729741	164	164	71.69460107596717	21	21	65.36777765199358	45	45	72.78680232872625	100	100	67.16747233138803	188	188	75.68799265907664	23	23	61.038181827202344	157	157	59.86884399405425	768	768	55.90639787735194	149	149	59.91247219317772	76	76	70.86216136872333	56	56	60.83159453089188	139	139	87.1856049690496	554	554	57.37909872958051	190	190	55.98645635884531	239	239	51.60479075201685	60	60	60.99479256646604	61	61	61.26488248310486	209	209	54.53284066783971	351	351	77.92952563141584	542	542	69.00679994066746	40	40	45.666911430804504	132	132	59.04896281644972	249	249	63.16464096571274	91	91	66.11173070082903	65	65	72.1199720209058	74	74	52.796351516012294	244	244	64.36821260242752	282	282	78.57552155010804	180	180	64.60019490238439	59	59	58.28608108533205	205	205	63.46919418767884	109	109	56.361177228363296	308	308	57.00474427116844	194	194	52.996708989164375	148	148	55.36591767885112	149	149	56.344265975306634	332	332	68.65464135119993	78	78	63.72704858273922	243	243	64.55232949479806	234	234	70.18293099737618	166	166	74.44793626809138	22	22	58.74441438519095	96	96	57.98265662068684	1077	1077	54.363004956975324	314	314	62.62591992489272	165	165	72.50885400958812	214	214	61.58088800570696	686	686	58.31115244614972	200	200	53.89380160999678	113	113	60.99973130671704	978	978	55.35037630333201	51	51	61.85765530141302	179	179	53.440707361106405	27	27	55.907966207790025	260	260	60.25518226032814	302	302	60.63060667252801	145	145	62.00807343729251	1076	1076	59.172370730543086	78	78	55.085814046921456	231	231	53.26220642421749	276	276	58.61288862887143	247	247	60.135531107082215	73	73	53.04398551503112	81	81	51.4270936464656	154	154	53.88633283249928	87	87	66.83304837061581	217	217	58.39357303920195	68	68	59.280536338369934	165	165	58.51979462413651	163	163	67.39569669845564	335	335	57.08180461855451	53	53	56.64333151613329	147	147	60.549314980914566	161	161	75.35248886396799	147	147	66.72675120866022	156	156	57.92416878926327	96	96	71.58563993782403	215	215	56.346754723821064	99	99	65.626062001016	150	150	64.47778151529188	370	370	62.989239968947125	97	97	67.15850125353847	255	255	95.52384786073046	364	364	53.83350733507375	121	121	57.78812256500031	1293	1293	63.42687587157739	172	172	68.17121389583626	74	74	58.56862689789424	365	365	57.57464311761831	133	133	65.67259328052172	146	146	56.214557078525765	74	74	68.65588103751001	85	85	59.01015699208198	59	59	71.24439371617238	45	45	57.08786925008602	99	99	64.81707473203164	44	44	57.976982624836005	122	122	52.98977860425922	73	73	65.39001516770064	116	116	60.011363525042064	179	179	64.25389096940658	107	107	62.07511499953933	150	150	67.10753644848135	401	401	54.501822395948	89	89	54.44142517327816	176	176	49.745404830135925	128	128	66.19026740871136	334	334	53.56034690330398	51	51	56.37570101245044	321	321	59.51500472574185	332	332	50.454118260660756	656	656	60.85314100842253	307	307	66.11453660144458	96	96	64.6418790118655	389	389	68.8809846567263	90	90	52.207741104833715	26	26	92.45858646937062	361	361	57.25941987744461	104	104	61.83344642418744	60	60	53.94621582366811	60	60	51.64506091626055	104	104	62.87215068803912	136	136	66.35179519320921	367	367	63.495236404019025	78	78	73.7569400245175	90	90	58.27176929036869	118	118	52.74681754192864	131	131	55.81763831233899	125	125	59.58585991010347	155	155	51.48184900144449	115	115	55.57397764393023	365	365	53.11626119935235	106	106	65.04546710669435	406	406	55.200812283921366	317	317	58.04278682879643	158	158	67.0430805528163	187	187	56.70809101606719	88	88	53.96297198580172	119	119	55.349877492478285	460	460	54.86748417937196	353	353	53.95542622406227	59	59	59.485259216421625	49	49	56.87944686035956	398	398	62.974657032965766	101	101	71.60035569451297	202	202	55.3102218772565	233	233	61.95786537780389	127	127	59.46435546208188	153	153	51.644969726257195	97	97	49.88182670358552	89	89	57.270182238256304	256	256	53.38586634785546	75	75	60.38516050297904	55	55	80.17161549786806	268	268	58.94605295069173	128	128	76.5066458198108	290	290	80.58709310262408	270	270	53.8260941523229	255	255	58.5393637571572	242	242	59.696194141333166	84	84	70.45722808169299	209	209	65.52989720442083	230	230	57.287092555089174	42	42	66.79608990056636	1337	1337	56.055921937074615	51	51	104.61609692303786	190	190	55.669026389056285	76	76	64.87314788256792	393	393	61.94494690024551	206	206	59.52168925281171	158	158	56.27873936754939	113	113	68.40969738587727	66	66	63.41767368191891	102	102	59.63694458658274	69	69	60.27020846484693	153	153	57.38594334773469	663	663	56.256244129899045	44	44	52.32520811467849	206	206	59.96409862598248	101	101	56.076025337202395	227	227	51.22891401299957	307	307	57.50217131748571	128	128	65.87045218089757	243	243	69.1455889258434	379	379	66.89045608726633	708	708	62.6342103683542	64	64	60.941345352678034	134	134	56.36761612304982	291	291	58.41996544410648	131	131	67.73057427730944	131	131	59.05752871349839	86	86	51.41920326926528	103	103	61.25625293336766	262	262	52.21999089112177	73	73	61.58128960386416	133	133	57.40804169782869	184	184	69.8439537148822	66	66	47.22697635795155	105	105	61.49512219491094	226	226	57.94047701247094	206	206	51.732393179675256	153	153	63.33948571667182	92	92	58.0498730639168	227	227	53.33100123726813	69	69	59.94229288106057	182	182	64.6044516023741	107	107	83.687632582207	75	75	64.80197312530564	68	68	58.01355114827359	119	119	56.22428408906161	324	324	56.860219711857475	241	241	57.54678449102445	186	186	59.000521432761474	64	64	57.49361150963146	92	92	69.20647137006273	88	88	59.02414412045994	87	87	58.92351925515385	112	112	52.37360637323609	133	133	55.41634842536097	300	300	62.50520300964772	103	103	52.587775958938096	141	141	56.04416584332645	107	107	63.08020150832971	127	127	55.23180006080334	162	162	57.31871169636837	98	98	67.25895448933794	98	98	60.7605398274962	146	146	62.65807495664994	62	62	54.47854345954036	55	55	59.92943041723659	454	454	60.8942969619516	42	42	62.800792807363926	129	129	53.64116908159415	51	51	53.320375870139515	107	107	54.68887965360603	200	200	51.969272478051295	151	151	59.97516818758928	240	240	67.16403820263173	78	78	63.564339474430355	276	276	57.119650107608344	254	254	65.28634791768188	119	119	62.83329304537395	115	115	63.39517075381271	101	101	66.57078650987647	62	62	57.526894412040996	279	279	57.7734951575733	128	128	64.94198506968287	238	238	64.67142865663504	784	784	64.30883078430209	146	146	87.23412302002708	17	17	59.46375896769269	155	155	55.95865216910644	84	84	63.09156154747715	42	42	64.4282618138162	146	146	58.362697897184454	153	153	66.20666434913565	219	219	57.13210629670616	296	296	64.58691164620271	264	264	108.39503601864709	102	102	65.134988945407	455	455	59.074964759885546	111	111	55.96939151697524	62	62	56.18401432188549	80	80	62.26746323017049	63	63	54.36332803692077	207	207	60.58703756481513	217	217	68.34150270948884	96	96	50.405812396538224	202	202	75.68105397847195	513	513	53.8815923776264	65	65	54.77362569459862	454	454	68.72885889360623	382	382	65.4415370018628	50	50	55.51031709495289	74	74	61.58420529011647	216	216	64.75819669537388	94	94	79.18767998079947	253	253	60.703945794584286	414	414	55.51897527429305	44	44	62.88458653616505	375	375	62.04998661402454	178	178	79.57525419513215	207	207	56.94552112574904	74	74	51.25203190035397	293	293	77.51926677808888	128	128	61.344711393906266	249	249	58.5767109757788	51	51	60.62480114953165	344	344	58.94117373241347	221	221	61.37965189761264	67	67	58.630319573480406	121	121	63.055149376890846	37	37	61.47372491519458	22	22	52.3446683689841	47	47	60.00302628739087	127	127	62.01260076903915	233	233	59.14845015014975	115	115	67.4110189008751	272	272	71.37251339907073	356	356	58.03884156212942	649	649	64.1300763047331	1104	1104	57.631503060540865	146	146	59.02819514423132	100	100	62.44506187314394	203	203	57.36112814570654	48	48	54.99644982945479	153	153	52.61234209168151	66	66	66.7050198260361	154	154	61.224400563285045	130	130	62.21681134767848	95	95	60.19524033460024	132	132	55.3637180161345	138	138	56.19996670873628	162	162	69.55523620378999	95	95	57.65945712694255	32	32	70.00687993339791	66	66	62.552471274753955	75	75	94.5680648763897	138	138	63.447301941608984	123	123	63.06262940296092	134	134	61.95115248970316	152	152	62.15652389566641	133	133	57.79737588163423	199	199	62.406648647820255	234	234	58.86391969023826	206	206	54.629451824963425	103	103	66.69658945061511	349	349	57.02094343343705	179	179	79.2981283030252	23	23	59.0844577775504	155	155	52.83019636232112	702	702	53.25315734214657	40	40	64.72621917519366	73	73	63.92916568283536	76	76	79.86875576025449	303	303	63.175536398590324	125	125	58.451088444973294	264	264	70.37684563121655	109	109	62.36612010350813	123	123	61.07568023027364	341	341	61.11157500232664	107	107	60.03079959035871	397	397	66.38345409582543	119	119	57.500691513690505	90	90	53.98071319320105	58	58	63.98915440106511	333	333	58.06865606497287	81	81	56.18249829131646	31	31	90.13958671017896	136	136	58.13249812369402	55	55	52.79504805946059	85	85	62.49038900706205	198	198	69.78084771282788	75	75	58.99532241505601	308	308	52.46073849252228	46	46	57.31988319773917	639	639	65.2145070514393	57	57	63.98383032769435	109	109	54.30192322001998	834	834	59.154059633229245	529	529	78.05718464988924	467	467	61.372481318466015	95	95	64.56928823099156	70	70	52.60042592684487	224	224	57.907653596385586	284	284	57.98670959553798	66	66	63.76099194138997	98	98	51.5506341587237	166	166	66.21027252871126	147	147	66.304981678121	219	219	67.55720242970379	59	59	59.89668035923451	159	159	60.017074767475954	50	50	70.3300702899065	130	130	67.22725944865006	48	48	79.59596016950346	90	90	47.927334321026	77	77	63.87669399746674	215	215	50.08860540431645	71	71	69.85618735862965	177	177	63.44169794409082	106	106	59.961329501599955	99	99	60.87466741358986	248	248	60.83627135797258	43	43	56.23805924894694	52	52	60.56098616987486	60	60	70.00438975585863	226	226	51.82474338206819	89	89	65.56403911049895	337	337	54.47611928010473	98	98	60.78970262369148	112	112	57.554862608525525	573	573	74.2026760224183	63	63	61.37769482464269	38	38	81.51636533258795	229	229	58.45293943169536	96	96	49.087220632356114	44	44	55.50822355233401	175	175	50.613675334507924	172	172	60.05325759426728	322	322	54.50752386065884	226	226	53.542325186105735	133	133	54.539433836575505	80	80	57.53721324943825	93	93	50.07867048845621	221	221	64.0546336680637	108	108	56.13000617733504	162	162	62.44268415263109	145	145	58.83071009863293	1360	1360	57.917581917279946	139	139	65.03539386755935	356	356	74.1409940797462	151	151	50.45929255336307	190	190	67.40167755792211	221	221	52.48500795834569	157	157	68.54734178354606	138	138	57.06690645026691	158	158	61.46799950897072	71	71	62.16898483924148	609	609	52.481975316652424	885	885	56.401707885576656	317	317	67.77928729850416	120	120	53.45657007047437	202	202	67.68693866251276	190	190	70.68096883673562	117	117	60.695994642094675	400	400	57.68978929118032	626	626	68.02328108802337	108	108	54.74851542178046	292	292	73.02755922668582	89	89	57.86053876218478	84	84	76.44302102530979	74	74	54.906140532714666	128	128	55.92149790819736	153	153	61.12730593691344	10	10	70.67144409655191	58	58	66.06719894811025	113	113	57.943794813079755	82	82	60.59434106193942	127	127	58.04335211036412	217	217	73.00534858782302	242	242	61.852929049539874	122	122	56.67074008894412	176	176	56.617787462375915	262	262	70.63792048072177	115	115	55.22727222590257	143	143	53.56925797629455	254	254	53.53162562542653	259	259	55.953293238954984	348	348	82.95505637718131	380	380	54.21934735243311	266	266	57.64259734477768	284	284	63.41425664114476	102	102	64.8907449968225	139	139	55.18098685360084	187	187	53.202092069564664	194	194	71.28610554508386	92	92	100.65812571643944	150	150	70.52684963175875	365	365	61.93340251358444	151	151	54.35825865813046	62	62	55.076761134887406	53	53	52.97156352667479	198	198	59.578426918001014	392	392	59.383280523348276	240	240	61.45539087201717	124	124	60.578789613107034	65	65	65.76200671940084	85	85	64.81297573392779	110	110	69.7512917569214	92	92	65.48630471657833	1880	1880	55.6007296712642	114	114	50.861186413385425	365	365	54.70963660812306	218	218	63.82332799334355	364	364	59.82164142714426	162	162	65.28825759612596	57	57	53.86905223274025	70	70	53.04751870418266	135	135	50.818083008486376	715	715	53.618318226383835	57	57	52.11459259377377	88	88	54.26896887799509	122	122	71.08965822211147	50	50	62.120177778749465	308	308	58.31637155460534	129	129	57.701810958923865	57	57	57.74258606138381	152	152	57.99533741996135	263	263	56.21712618107839	104	104	51.52336960686354	182	182	71.83383595024101	88	88	63.446721823883706	114	114	56.565794811559805	99	99	54.81033077853308	181	181	65.40339715644596	227	227	58.66318038963243	52	52	78.25740674536301	83	83	53.83828582803337	157	157	54.94353241792935	275	275	61.19909119277621	273	273	54.151608907511175	311	311	77.06543436835626	55	55	69.96019587779037	268	268	53.50958850662662	267	267	69.10471587588712	198	198	60.55646090406571	152	152	68.07632926428478	123	123	59.58107008913924	123	123	58.655122897843206	411	411	56.49045813199044	79	79	57.065864216908565	45	45	61.26877008915358	117	117	56.47347976040319	194	194	87.08604452157748	193	193	79.01747720794104	124	124	69.51870565296474	295	295	70.03982564381417	176	176	63.966643340672476	376	376	61.14796355537012	88	88	58.307976951502035	134	134	53.873234546407204	89	89	52.18858548941113	57	57	53.38121921872474	72	72	76.04373482130691	97	97	55.11131412259876	138	138	57.41098011127485	424	424	55.05205709672406	118	118	63.20961878443981	53	53	54.703428749301494	244	244	57.92270489435991	375	375	51.53645239485139	114	114	71.34077766782133	659	659	55.843674400334685	55	55	61.38987357114386	52	52	67.57966598620581	130	130	62.18084276181383	67	67	62.02503668671128	142	142	62.50710114519072	56	56	54.01154967707206	180	180	69.90117457827499	229	229	59.89395097426316	89	89	51.77451343322621	200	200	55.980862280870525	80	80	53.55020652086629	45	45	64.20260663039157	117	117	51.85615962642756	85	85	60.78428721637493	129	129	69.77302199226689	74	74	62.37597781744217	67	67	58.84185605366723	81	81	53.75043015012003	38	38	57.554788536066766	96	96	51.82722577545782	45	45	52.50325621836396	98	98	58.32731137531646	101	101	52.646427329348725	113	113	56.50104829618652	122	122	54.13085330159386	139	139	56.138457316774364	100	100	64.79195670246189	121	121	60.450796307323046	264	264	60.21817963694735	31	31	55.71006087255965	212	212	54.770936926037244	117	117	58.223495956191535	530	530	104.61668166280654	117	117	55.08896902297221	106	106	54.921908578940624	35	35	56.67850896653998	77	77	56.18190030127526	44	44	56.68251614776587	41	41	55.880815631275084	275	275	72.97491089725808	88	88	56.74279794463863	134	134	56.08456961546073	382	382	52.26071731958702	84	84	56.51505465915347	323	323	69.41598127871174	60	60	57.46719006666021	351	351	78.71994237939285	634	634	76.69409825991733	51	51	44.364797089098325	313	313	52.856488113944934	71	71	56.49115911942236	432	432	55.41257119867152	236	236	56.13051270494448	103	103	56.2382188697353	231	231	63.8794756546753	185	185	53.95973471488021	217	217	57.736027776593644	95	95	61.37920656347948	560	560	62.88747270057665	71	71	57.00858911173674	240	240	57.1500004557507	203	203	61.30537450031931	240	240	74.2126831790359	113	113	60.39826761882837	1166	1166	71.84564001877008	145	145	59.679308872443436	109	109	61.127149105711034	75	75	72.81772954465107	115	115	73.3660345643197	144	144	56.008941608504514	57	57	51.0620170426665	67	67	66.57695234231925	102	102	57.6230295758987	187	187	55.8066940418737	226	226	65.78558201706296	89	89	60.098987334134655	58	58	70.3761772768045	232	232	60.78560683786331	197	197	58.69792384278177	196	196	58.74876991638404	123	123	54.0537026089228	505	505	77.98235645009213	122	122	55.45217698769252	82	82	68.95770179843569	0	0	-inf	154	154	57.256389853107024	366	366	53.31499818759682	188	188	68.33383197547309	198	198	53.011473050288146	69	69	63.77776811275093	198	198	57.7576526558014	24	24	80.87816394588239	69	69	53.95471619603631	499	499	72.17956272051715	124	124	60.908495996656846	184	184	53.83459741204113	34	34	57.910400131662946	167	167	60.28563324512708	161	161	68.2174989890659	67	67	60.08185630308671	226	226	53.304917248522464	377	377	53.3260384493504	40	40	59.562417875674726	213	213	64.13721930886175	122	122	65.17849011231446	373	373	58.509191335717	110	110	61.657079626712296	71	71	55.56560146662531	210	210	63.548108604945554	107	107	55.141410405371474	172	172	53.07867363436702	111	111	59.56138746464684	115	115	65.64035088083693	421	421	59.76588600092868	495	495	73.17044978945034	385	385	54.22806864663607	85	85	58.99108194914191	193	193	59.577764126676975	54	54	54.7346286132196	203	203	61.50059795735146	299	299	71.45804088964645	50	50	57.29865905100669	81	81	60.10711061137092	38	38	57.94761143115645	604	604	55.065119197815	138	138	80.42820256674852	450	450	61.42421220280777	91	91	63.224008341800456	84	84	54.329473494502395	210	210	93.18351424538237	217	217	62.94588243731736	57	57	63.27201549798269	659	659	73.73560399530696	134	134	60.720208949461146	8	8	52.91460051823718	136	136	71.03212305862046	223	223	58.85554957175593	123	123	73.01375969139676	98	98	50.87183163089882	667	667	71.28370999664557	204	204	55.19007152425225	30	30	63.85780695412818	162	162	56.4693644510788	3059	3059	47.24247618727777	113	113	53.456594767205694	115	115	54.54956835477748	173	173	59.54530509543771	146	146	50.2378941643334	214	214	61.702159341637504	89	89	54.741151824038276	302	302	58.47982105867741	171	171	67.62135775139095	151	151	58.62246479855717	205	205	60.774950969230744	34	34	67.1602290490235	201	201	73.35688615526362	138	138	67.84622450683908	248	248	59.12890939994246	77	77	62.634465802459545	116	116	62.27814843281342	138	138	59.12575033265941	842	842	107.63289475705767	183	183	53.309979405718906	100	100	71.22273157316727	273	273	57.54618331691833	234	234	79.4079916568881	423	423	73.7436421973272	82	82	66.53986921663277	176	176	58.9754705267303	122	122	69.51109928402542	122	122	70.26279610552952	137	137	57.883214861697894	58	58	56.615301102864365	92	92	56.857389152847674	103	103	71.18083808413903	103	103	65.012188783274	201	201	62.61315476413662	309	309	63.215112758945864	121	121	64.6941743911631	248	248	59.658512950060896	120	120	89.61388100125984	44	44	61.12082304063671	32	32	53.48287258395265	45	45	83.56079558988314	289	289	63.518254506623194	102	102	65.13462733779109	201	201	63.6968811492713	102	102	71.3056053459085	153	153	58.37354023439592	333	333	61.58618579226454	606	606	70.75609611836191	136	136	59.630337968321875	73	73	64.76905978720264	65	65	70.24855976126733	64	64	63.10174267209084	131	131	62.48787701801637	155	155	64.09952168947123	175	175	53.09036122697359	304	304	57.39711203533628	255	255	70.07756567707627	122	122	66.86493752761905	160	160	71.95667091172069	169	169	66.71030027990665	151	151	65.24225675368835	281	281	74.32466781178003	123	123	57.6766328078659	114	114	59.768799412975184	344	344	57.37350424655203	80	80	56.062041541350126	252	252	63.258637043855984	209	209	62.4495911483799	155	155	63.66566408984861	262	262	60.678076254772044	307	307	54.5134776370215	149	149	62.89138066673955	156	156	58.390654862918026	196	196	81.45709576758556	231	231	66.0789193077827	128	128	54.37998448191824	1683	1683	57.62990983280844	87	87	74.73443864169707	209	209	73.4652895258794	116	116	74.04499939216338	193	193	54.574863688628234	173	173	52.650870016828335	59	59	59.267329383828475	149	149	60.095874894465794	98	98	66.48471149321799	127	127	61.5007040689137	322	322	57.81621878535692	52	52	57.31303284905138	650	650	52.40276545470168	710	710	69.70595938563558	517	517	56.33441233717581	268	268	56.1719028608667	324	324	58.13335884343868	123	123	52.245289075227404	207	207	62.204475853047505	93	93	57.101711282192184	98	98	72.65232997483153	100	100	53.813106115002086	100	100	70.24015362378894	96	96	51.33879208565764	102	102	59.95289686482276	68	68	77.18784974732934	331	331	56.722741541359184	70	70	55.94763418378568	225	225	59.05390057245418	182	182	53.9921936489584	11	11	50.39739852941213	165	165	56.826939060710245	62	62	55.365772153288646	172	172	63.74015064327995	169	169	63.031416687911474	646	646	84.18197473351519	131	131	72.31434297638482	267	267	56.23605181501121	126	126	69.68017031010716	111	111	59.11742310217567	261	261	64.909370988605	123	123	64.82810641459454	211	211	61.76515358300082	77	77	61.859532978951	152	152	59.52682924084642	79	79	55.31043373704134	185	185	67.65537879568426	49	49	63.2473397086995	220	220	55.29755092321257	210	210	53.2216065062813	212	212	77.3921789618402	176	176	63.402770294262766	322	322	69.06250426668095	35	35	57.10235265166874	112	112	53.81369957831607	80	80	58.066794008587706	94	94	60.02154482049001	85	85	57.372797540697405	49	49	61.17262829883847	42	42	57.090154040017396	1008	1008	64.83827572688341	156	156	60.58926193690096	37	37	50.61041860405326	92	92	57.82036555291841	50	50	57.96105192784302	194	194	65.48615642150571	120	120	80.12507682394131	151	151	55.10803681511026	112	112	53.19678448255332	85	85	60.9791368954377	125	125	57.494359541086304	204	204	66.76655284987507	105	105	60.73608924066215	92	92	57.23442229912917	210	210	57.65623216490172	224	224	61.66192306568952	117	117	65.31012143095039	55	55	60.16371008363311	87	87	55.44730898107809	184	184	55.028912123262415	137	137	61.64715446830086	177	177	54.316358600446115	558	558	65.28506897576983	98	98	62.59964831885803	97	97	58.155505737463635	154	154	59.75856166876665	92	92	64.07170773872241	79	79	52.06906875191749	577	577	58.548004879021256	121	121	79.08183976152736	318	318	57.62111996174426	365	365	56.967601101229036	376	376	83.04529711032433	429	429	80.77832057129643	259	259	64.95198761762057	135	135	49.33543973045952	54	54	50.32848133111964	53	53	55.59742066716337	88	88	62.373537410512924	76	76	63.99509839319797	343	343	55.689337306864026	297	297	60.51728137420981	145	145	53.608806123365085	179	179	58.952084129524025	175	175	59.87509786695119	64	64	58.75516442669948	123	123	56.73279480448517	191	191	58.32097593801853	54	54	56.67189987467388	161	161	61.73904557545898	219	219	55.92980810692636	133	133	62.587733699960744	109	109	59.192725392423206	156	156	52.974054950784456	273	273	52.88194572848721	133	133	57.08410752554376	98	98	66.91605103214641	29	29	66.5114748889458	250	250	69.05581309505449	91	91	59.68693334780398	54	54	58.608364196198	112	112	57.932992811306484	56	56	59.67288692671567	224	224	61.09175231344095	315	315	56.268296547244375	189	189	56.06223895177719	44	44	51.622602374281094	111	111	53.5443033381643	146	146	59.90723422688056	184	184	58.96369735689968	297	297	56.946839650561074	191	191	54.80063977850733	291	291	56.1371621649984	115	115	64.66971480459857	181	181	60.28544221408603	137	137	64.32213893001894	141	141	73.84955532637578	56	56	54.25300142014348	295	295	54.08167678831698	114	114	56.42223329202333	90	90	63.0666682739551	195	195	66.02660600348125	158	158	56.742812596122185	105	105	60.555104858208296	89	89	59.89158355177092	28	28	59.41821932381947	101	101	65.02991605319623	618	618	56.9209398413439	317	317	59.68420361077272	108	108	75.01994099958601	174	174	56.38996770883514	114	114	52.59191647415378	187	187	68.60716405350672	196	196	57.701231617068544	89	89	59.1337958874404	122	122	71.1571684338798	200	200	56.74233504798854	214	214	61.35324522575255	359	359	67.02096934883222	236	236	67.2246011126382	1854	1854	58.0847743475997	68	68	54.75456713319035	392	392	75.23412999394915	274	274	73.92106753286865	67	67	59.79819015351506	150	150	62.36630355647607	92	92	46.31645311851942	664	664	70.95882797015561	134	134	60.13631084663966	19	19	55.194943133060576	334	334	57.10232992047382	66	66	63.24524286792217	41	41	61.10447316603443	90	90	53.0651631801176	245	245	62.00308903083074	106	106	54.803253305822714	92	92	73.4020266618645	species	Lachnospiraceae bacterium oral taxon 500
1200721	0	0	-inf	0	0	-inf	0	0	-inf	0	0	-inf	0	0	-inf	0	0	-inf	0	0	-inf	0	0	-inf	0	0	-inf	0	0	-inf	0	0	-inf	0	0	-inf	0	0	-inf	0	0	-inf	0	0	-inf	0	0	-inf	0	0	-inf	0	0	-inf	0	0	-inf	0	0	-inf	0	0	-inf	0	0	-inf	0	0	-inf	0	0	-inf	0	0	-inf	0	0	-inf	0	0	-inf	0	0	-inf	0	0	-inf	0	0	-inf	0	0	-inf	0	0	-inf	0	0	-inf	0	0	-inf	0	0	-inf	0	0	-inf	0	0	-inf	0	0	-inf	0	0	-inf	0	0	-inf	0	0	-inf	0	0	-inf	0	0	-inf	0	0	-inf	0	0	-inf	0	0	-inf	0	0	-inf	0	0	-inf	0	0	-inf	0	0	-inf	0	0	-inf	0	0	-inf	0	0	-inf	0	0	-inf	0	0	-inf	0	0	-inf	0	0	-inf	0	0	-inf	0	0	-inf	0	0	-inf	0	0	-inf	0	0	-inf	0	0	-inf	0	0	-inf	0	0	-inf	0	0	-inf	0	0	-inf	0	0	-inf	0	0	-inf	0	0	-inf	0	0	-inf	0	0	-inf	0	0	-inf	0	0	-inf	0	0	-inf	0	0	-inf	0	0	-inf	0	0	-inf	0	0	-inf	0	0	-inf	0	0	-inf	0	0	-inf	0	0	-inf	0	0	-inf	0	0	-inf	0	0	-inf	0	0	-inf	0	0	-inf	0	0	-inf	0	0	-inf	0	0	-inf	0	0	-inf	0	0	-inf	0	0	-inf	0	0	-inf	0	0	-inf	0	0	-inf	0	0	-inf	0	0	-inf	0	0	-inf	0	0	-inf	0	0	-inf	0	0	-inf	0	0	-inf	0	0	-inf	0	0	-inf	0	0	-inf	0	0	-inf	0	0	-inf	0	0	-inf	0	0	-inf	0	0	-inf	0	0	-inf	0	0	-inf	0	0	-inf	0	0	-inf	0	0	-inf	0	0	-inf	0	0	-inf	0	0	-inf	0	0	-inf	0	0	-inf	0	0	-inf	0	0	-inf	0	0	-inf	0	0	-inf	0	0	-inf	0	0	-inf	0	0	-inf	0	0	-inf	0	0	-inf	0	0	-inf	0	0	-inf	0	0	-inf	0	0	-inf	0	0	-inf	0	0	-inf	0	0	-inf	0	0	-inf	0	0	-inf	0	0	-inf	0	0	-inf	0	0	-inf	0	0	-inf	0	0	-inf	0	0	-inf	0	0	-inf	0	0	-inf	0	0	-inf	0	0	-inf	0	0	-inf	0	0	-inf	0	0	-inf	0	0	-inf	0	0	-inf	0	0	-inf	0	0	-inf	0	0	-inf	0	0	-inf	0	0	-inf	0	0	-inf	0	0	-inf	0	0	-inf	0	0	-inf	0	0	-inf	0	0	-inf	0	0	-inf	0	0	-inf	0	0	-inf	0	0	-inf	0	0	-inf	0	0	-inf	0	0	-inf	0	0	-inf	0	0	-inf	0	0	-inf	0	0	-inf	0	0	-inf	0	0	-inf	0	0	-inf	0	0	-inf	0	0	-inf	0	0	-inf	0	0	-inf	0	0	-inf	0	0	-inf	0	0	-inf	0	0	-inf	0	0	-inf	0	0	-inf	0	0	-inf	0	0	-inf	0	0	-inf	0	0	-inf	0	0	-inf	0	0	-inf	0	0	-inf	0	0	-inf	0	0	-inf	0	0	-inf	0	0	-inf	0	0	-inf	0	0	-inf	0	0	-inf	0	0	-inf	0	0	-inf	0	0	-inf	0	0	-inf	0	0	-inf	0	0	-inf	0	0	-inf	0	0	-inf	0	0	-inf	0	0	-inf	0	0	-inf	0	0	-inf	0	0	-inf	0	0	-inf	0	0	-inf	0	0	-inf	0	0	-inf	0	0	-inf	0	0	-inf	0	0	-inf	0	0	-inf	0	0	-inf	0	0	-inf	0	0	-inf	0	0	-inf	0	0	-inf	0	0	-inf	0	0	-inf	0	0	-inf	0	0	-inf	0	0	-inf	0	0	-inf	0	0	-inf	0	0	-inf	0	0	-inf	0	0	-inf	0	0	-inf	0	0	-inf	0	0	-inf	0	0	-inf	0	0	-inf	0	0	-inf	0	0	-inf	0	0	-inf	0	0	-inf	0	0	-inf	0	0	-inf	0	0	-inf	0	0	-inf	0	0	-inf	0	0	-inf	0	0	-inf	0	0	-inf	0	0	-inf	0	0	-inf	0	0	-inf	0	0	-inf	0	0	-inf	0	0	-inf	0	0	-inf	0	0	-inf	0	0	-inf	0	0	-inf	0	0	-inf	0	0	-inf	0	0	-inf	0	0	-inf	0	0	-inf	0	0	-inf	0	0	-inf	0	0	-inf	0	0	-inf	0	0	-inf	0	0	-inf	0	0	-inf	0	0	-inf	0	0	-inf	0	0	-inf	0	0	-inf	0	0	-inf	0	0	-inf	0	0	-inf	0	0	-inf	0	0	-inf	0	0	-inf	0	0	-inf	0	0	-inf	0	0	-inf	0	0	-inf	0	0	-inf	0	0	-inf	0	0	-inf	0	0	-inf	0	0	-inf	0	0	-inf	0	0	-inf	0	0	-inf	0	0	-inf	0	0	-inf	0	0	-inf	0	0	-inf	0	0	-inf	0	0	-inf	0	0	-inf	0	0	-inf	0	0	-inf	0	0	-inf	0	0	-inf	0	0	-inf	0	0	-inf	0	0	-inf	0	0	-inf	0	0	-inf	0	0	-inf	0	0	-inf	0	0	-inf	0	0	-inf	0	0	-inf	0	0	-inf	0	0	-inf	0	0	-inf	0	0	-inf	0	0	-inf	0	0	-inf	0	0	-inf	0	0	-inf	0	0	-inf	0	0	-inf	0	0	-inf	0	0	-inf	0	0	-inf	0	0	-inf	0	0	-inf	0	0	-inf	0	0	-inf	0	0	-inf	0	0	-inf	0	0	-inf	0	0	-inf	0	0	-inf	0	0	-inf	0	0	-inf	0	0	-inf	0	0	-inf	0	0	-inf	0	0	-inf	0	0	-inf	0	0	-inf	0	0	-inf	0	0	-inf	0	0	-inf	0	0	-inf	0	0	-inf	0	0	-inf	0	0	-inf	0	0	-inf	0	0	-inf	0	0	-inf	0	0	-inf	0	0	-inf	0	0	-inf	0	0	-inf	0	0	-inf	0	0	-inf	0	0	-inf	0	0	-inf	0	0	-inf	0	0	-inf	0	0	-inf	0	0	-inf	0	0	-inf	0	0	-inf	0	0	-inf	0	0	-inf	0	0	-inf	0	0	-inf	0	0	-inf	0	0	-inf	0	0	-inf	0	0	-inf	0	0	-inf	0	0	-inf	0	0	-inf	0	0	-inf	0	0	-inf	0	0	-inf	0	0	-inf	0	0	-inf	0	0	-inf	0	0	-inf	0	0	-inf	0	0	-inf	0	0	-inf	0	0	-inf	0	0	-inf	0	0	-inf	0	0	-inf	0	0	-inf	0	0	-inf	0	0	-inf	0	0	-inf	0	0	-inf	0	0	-inf	0	0	-inf	0	0	-inf	0	0	-inf	0	0	-inf	0	0	-inf	0	0	-inf	0	0	-inf	0	0	-inf	0	0	-inf	0	0	-inf	0	0	-inf	0	0	-inf	0	0	-inf	0	0	-inf	0	0	-inf	0	0	-inf	0	0	-inf	0	0	-inf	0	0	-inf	0	0	-inf	0	0	-inf	0	0	-inf	0	0	-inf	0	0	-inf	0	0	-inf	0	0	-inf	0	0	-inf	0	0	-inf	0	0	-inf	0	0	-inf	0	0	-inf	0	0	-inf	0	0	-inf	0	0	-inf	0	0	-inf	0	0	-inf	0	0	-inf	0	0	-inf	0	0	-inf	0	0	-inf	0	0	-inf	0	0	-inf	0	0	-inf	0	0	-inf	0	0	-inf	0	0	-inf	0	0	-inf	0	0	-inf	0	0	-inf	0	0	-inf	0	0	-inf	0	0	-inf	0	0	-inf	0	0	-inf	0	0	-inf	0	0	-inf	0	0	-inf	0	0	-inf	0	0	-inf	0	0	-inf	0	0	-inf	0	0	-inf	0	0	-inf	0	0	-inf	0	0	-inf	0	0	-inf	0	0	-inf	0	0	-inf	0	0	-inf	0	0	-inf	0	0	-inf	0	0	-inf	0	0	-inf	0	0	-inf	0	0	-inf	0	0	-inf	0	0	-inf	0	0	-inf	0	0	-inf	0	0	-inf	0	0	-inf	0	0	-inf	0	0	-inf	0	0	-inf	0	0	-inf	0	0	-inf	0	0	-inf	0	0	-inf	0	0	-inf	0	0	-inf	0	0	-inf	0	0	-inf	0	0	-inf	0	0	-inf	0	0	-inf	0	0	-inf	0	0	-inf	0	0	-inf	0	0	-inf	0	0	-inf	0	0	-inf	0	0	-inf	0	0	-inf	0	0	-inf	0	0	-inf	0	0	-inf	0	0	-inf	0	0	-inf	0	0	-inf	0	0	-inf	0	0	-inf	0	0	-inf	0	0	-inf	0	0	-inf	0	0	-inf	0	0	-inf	0	0	-inf	0	0	-inf	0	0	-inf	0	0	-inf	0	0	-inf	0	0	-inf	0	0	-inf	0	0	-inf	0	0	-inf	0	0	-inf	0	0	-inf	7	7	120.0	0	0	-inf	0	0	-inf	0	0	-inf	0	0	-inf	0	0	-inf	0	0	-inf	0	0	-inf	0	0	-inf	0	0	-inf	0	0	-inf	0	0	-inf	0	0	-inf	0	0	-inf	0	0	-inf	0	0	-inf	0	0	-inf	0	0	-inf	0	0	-inf	0	0	-inf	0	0	-inf	0	0	-inf	0	0	-inf	0	0	-inf	0	0	-inf	0	0	-inf	0	0	-inf	0	0	-inf	0	0	-inf	0	0	-inf	0	0	-inf	0	0	-inf	0	0	-inf	0	0	-inf	0	0	-inf	0	0	-inf	0	0	-inf	0	0	-inf	0	0	-inf	0	0	-inf	0	0	-inf	0	0	-inf	0	0	-inf	0	0	-inf	0	0	-inf	0	0	-inf	0	0	-inf	0	0	-inf	0	0	-inf	0	0	-inf	0	0	-inf	0	0	-inf	0	0	-inf	0	0	-inf	0	0	-inf	0	0	-inf	0	0	-inf	0	0	-inf	0	0	-inf	0	0	-inf	0	0	-inf	0	0	-inf	0	0	-inf	0	0	-inf	0	0	-inf	0	0	-inf	0	0	-inf	0	0	-inf	0	0	-inf	0	0	-inf	0	0	-inf	0	0	-inf	0	0	-inf	0	0	-inf	0	0	-inf	0	0	-inf	0	0	-inf	0	0	-inf	0	0	-inf	0	0	-inf	0	0	-inf	0	0	-inf	0	0	-inf	0	0	-inf	0	0	-inf	0	0	-inf	0	0	-inf	0	0	-inf	0	0	-inf	0	0	-inf	0	0	-inf	0	0	-inf	0	0	-inf	0	0	-inf	0	0	-inf	0	0	-inf	0	0	-inf	0	0	-inf	0	0	-inf	0	0	-inf	0	0	-inf	0	0	-inf	0	0	-inf	0	0	-inf	0	0	-inf	0	0	-inf	0	0	-inf	0	0	-inf	0	0	-inf	0	0	-inf	0	0	-inf	0	0	-inf	0	0	-inf	0	0	-inf	0	0	-inf	0	0	-inf	0	0	-inf	0	0	-inf	0	0	-inf	0	0	-inf	0	0	-inf	0	0	-inf	0	0	-inf	0	0	-inf	0	0	-inf	0	0	-inf	0	0	-inf	0	0	-inf	0	0	-inf	0	0	-inf	0	0	-inf	0	0	-inf	0	0	-inf	0	0	-inf	0	0	-inf	0	0	-inf	0	0	-inf	0	0	-inf	0	0	-inf	0	0	-inf	0	0	-inf	0	0	-inf	0	0	-inf	0	0	-inf	0	0	-inf	0	0	-inf	0	0	-inf	0	0	-inf	0	0	-inf	0	0	-inf	0	0	-inf	0	0	-inf	0	0	-inf	0	0	-inf	0	0	-inf	0	0	-inf	0	0	-inf	0	0	-inf	0	0	-inf	0	0	-inf	0	0	-inf	0	0	-inf	0	0	-inf	0	0	-inf	0	0	-inf	0	0	-inf	0	0	-inf	0	0	-inf	0	0	-inf	0	0	-inf	0	0	-inf	0	0	-inf	0	0	-inf	0	0	-inf	0	0	-inf	0	0	-inf	0	0	-inf	0	0	-inf	0	0	-inf	0	0	-inf	0	0	-inf	0	0	-inf	0	0	-inf	0	0	-inf	0	0	-inf	0	0	-inf	0	0	-inf	0	0	-inf	0	0	-inf	0	0	-inf	0	0	-inf	0	0	-inf	0	0	-inf	0	0	-inf	0	0	-inf	0	0	-inf	0	0	-inf	0	0	-inf	0	0	-inf	0	0	-inf	0	0	-inf	0	0	-inf	0	0	-inf	0	0	-inf	0	0	-inf	0	0	-inf	0	0	-inf	0	0	-inf	0	0	-inf	0	0	-inf	0	0	-inf	0	0	-inf	0	0	-inf	0	0	-inf	0	0	-inf	0	0	-inf	0	0	-inf	0	0	-inf	0	0	-inf	0	0	-inf	0	0	-inf	0	0	-inf	0	0	-inf	0	0	-inf	0	0	-inf	0	0	-inf	0	0	-inf	0	0	-inf	0	0	-inf	0	0	-inf	0	0	-inf	0	0	-inf	0	0	-inf	0	0	-inf	0	0	-inf	0	0	-inf	0	0	-inf	0	0	-inf	0	0	-inf	0	0	-inf	0	0	-inf	0	0	-inf	0	0	-inf	0	0	-inf	0	0	-inf	0	0	-inf	0	0	-inf	0	0	-inf	0	0	-inf	0	0	-inf	0	0	-inf	0	0	-inf	0	0	-inf	0	0	-inf	0	0	-inf	0	0	-inf	0	0	-inf	0	0	-inf	0	0	-inf	0	0	-inf	0	0	-inf	0	0	-inf	0	0	-inf	0	0	-inf	0	0	-inf	0	0	-inf	0	0	-inf	0	0	-inf	0	0	-inf	0	0	-inf	0	0	-inf	0	0	-inf	0	0	-inf	0	0	-inf	0	0	-inf	0	0	-inf	0	0	-inf	0	0	-inf	0	0	-inf	0	0	-inf	0	0	-inf	0	0	-inf	0	0	-inf	0	0	-inf	0	0	-inf	0	0	-inf	0	0	-inf	0	0	-inf	0	0	-inf	0	0	-inf	0	0	-inf	0	0	-inf	0	0	-inf	0	0	-inf	0	0	-inf	0	0	-inf	0	0	-inf	0	0	-inf	0	0	-inf	0	0	-inf	0	0	-inf	0	0	-inf	0	0	-inf	0	0	-inf	0	0	-inf	0	0	-inf	0	0	-inf	0	0	-inf	0	0	-inf	0	0	-inf	0	0	-inf	0	0	-inf	0	0	-inf	0	0	-inf	0	0	-inf	0	0	-inf	0	0	-inf	0	0	-inf	0	0	-inf	0	0	-inf	0	0	-inf	0	0	-inf	0	0	-inf	0	0	-inf	0	0	-inf	0	0	-inf	0	0	-inf	0	0	-inf	0	0	-inf	0	0	-inf	0	0	-inf	0	0	-inf	0	0	-inf	0	0	-inf	0	0	-inf	0	0	-inf	0	0	-inf	0	0	-inf	0	0	-inf	0	0	-inf	0	0	-inf	0	0	-inf	0	0	-inf	0	0	-inf	0	0	-inf	0	0	-inf	0	0	-inf	0	0	-inf	0	0	-inf	0	0	-inf	0	0	-inf	0	0	-inf	0	0	-inf	0	0	-inf	0	0	-inf	0	0	-inf	0	0	-inf	0	0	-inf	0	0	-inf	0	0	-inf	0	0	-inf	0	0	-inf	0	0	-inf	0	0	-inf	0	0	-inf	0	0	-inf	0	0	-inf	0	0	-inf	0	0	-inf	0	0	-inf	0	0	-inf	0	0	-inf	0	0	-inf	0	0	-inf	0	0	-inf	0	0	-inf	0	0	-inf	0	0	-inf	0	0	-inf	0	0	-inf	0	0	-inf	0	0	-inf	0	0	-inf	0	0	-inf	0	0	-inf	0	0	-inf	0	0	-inf	0	0	-inf	0	0	-inf	0	0	-inf	0	0	-inf	0	0	-inf	0	0	-inf	0	0	-inf	0	0	-inf	0	0	-inf	0	0	-inf	0	0	-inf	0	0	-inf	0	0	-inf	0	0	-inf	0	0	-inf	0	0	-inf	0	0	-inf	0	0	-inf	0	0	-inf	0	0	-inf	0	0	-inf	0	0	-inf	0	0	-inf	0	0	-inf	0	0	-inf	0	0	-inf	0	0	-inf	0	0	-inf	0	0	-inf	0	0	-inf	0	0	-inf	0	0	-inf	0	0	-inf	0	0	-inf	0	0	-inf	0	0	-inf	0	0	-inf	0	0	-inf	0	0	-inf	0	0	-inf	0	0	-inf	0	0	-inf	0	0	-inf	0	0	-inf	0	0	-inf	0	0	-inf	0	0	-inf	0	0	-inf	0	0	-inf	0	0	-inf	0	0	-inf	0	0	-inf	0	0	-inf	0	0	-inf	0	0	-inf	0	0	-inf	0	0	-inf	0	0	-inf	0	0	-inf	0	0	-inf	0	0	-inf	0	0	-inf	0	0	-inf	0	0	-inf	0	0	-inf	0	0	-inf	0	0	-inf	0	0	-inf	0	0	-inf	0	0	-inf	0	0	-inf	0	0	-inf	0	0	-inf	0	0	-inf	0	0	-inf	0	0	-inf	0	0	-inf	0	0	-inf	0	0	-inf	0	0	-inf	0	0	-inf	0	0	-inf	0	0	-inf	0	0	-inf	0	0	-inf	0	0	-inf	0	0	-inf	0	0	-inf	0	0	-inf	0	0	-inf	0	0	-inf	0	0	-inf	0	0	-inf	0	0	-inf	0	0	-inf	0	0	-inf	0	0	-inf	0	0	-inf	0	0	-inf	0	0	-inf	0	0	-inf	0	0	-inf	0	0	-inf	0	0	-inf	0	0	-inf	0	0	-inf	0	0	-inf	0	0	-inf	0	0	-inf	0	0	-inf	0	0	-inf	0	0	-inf	0	0	-inf	0	0	-inf	0	0	-inf	0	0	-inf	0	0	-inf	0	0	-inf	0	0	-inf	0	0	-inf	0	0	-inf	0	0	-inf	0	0	-inf	0	0	-inf	0	0	-inf	0	0	-inf	0	0	-inf	0	0	-inf	0	0	-inf	0	0	-inf	0	0	-inf	0	0	-inf	0	0	-inf	0	0	-inf	0	0	-inf	0	0	-inf	0	0	-inf	0	0	-inf	0	0	-inf	0	0	-inf	0	0	-inf	0	0	-inf	0	0	-inf	0	0	-inf	0	0	-inf	0	0	-inf	0	0	-inf	0	0	-inf	0	0	-inf	0	0	-inf	0	0	-inf	0	0	-inf	0	0	-inf	0	0	-inf	0	0	-inf	0	0	-inf	0	0	-inf	0	0	-inf	0	0	-inf	0	0	-inf	0	0	-inf	0	0	-inf	0	0	-inf	0	0	-inf	0	0	-inf	0	0	-inf	0	0	-inf	0	0	-inf	0	0	-inf	0	0	-inf	0	0	-inf	0	0	-inf	0	0	-inf	0	0	-inf	0	0	-inf	0	0	-inf	0	0	-inf	species	Lachnospiraceae bacterium RM5
1392836	0	0	-inf	0	0	-inf	0	0	-inf	0	0	-inf	0	0	-inf	0	0	-inf	0	0	-inf	0	0	-inf	0	0	-inf	0	0	-inf	0	0	-inf	0	0	-inf	0	0	-inf	0	0	-inf	0	0	-inf	0	0	-inf	0	0	-inf	0	0	-inf	0	0	-inf	0	0	-inf	0	0	-inf	0	0	-inf	0	0	-inf	0	0	-inf	0	0	-inf	0	0	-inf	0	0	-inf	0	0	-inf	0	0	-inf	0	0	-inf	0	0	-inf	0	0	-inf	0	0	-inf	0	0	-inf	0	0	-inf	0	0	-inf	0	0	-inf	0	0	-inf	0	0	-inf	0	0	-inf	0	0	-inf	0	0	-inf	0	0	-inf	0	0	-inf	0	0	-inf	0	0	-inf	0	0	-inf	0	0	-inf	0	0	-inf	0	0	-inf	0	0	-inf	0	0	-inf	0	0	-inf	0	0	-inf	0	0	-inf	0	0	-inf	0	0	-inf	0	0	-inf	0	0	-inf	0	0	-inf	0	0	-inf	0	0	-inf	0	0	-inf	0	0	-inf	0	0	-inf	0	0	-inf	0	0	-inf	0	0	-inf	0	0	-inf	0	0	-inf	0	0	-inf	0	0	-inf	0	0	-inf	0	0	-inf	0	0	-inf	0	0	-inf	0	0	-inf	0	0	-inf	0	0	-inf	0	0	-inf	0	0	-inf	0	0	-inf	0	0	-inf	0	0	-inf	0	0	-inf	0	0	-inf	0	0	-inf	0	0	-inf	0	0	-inf	0	0	-inf	0	0	-inf	0	0	-inf	0	0	-inf	0	0	-inf	0	0	-inf	0	0	-inf	0	0	-inf	0	0	-inf	0	0	-inf	0	0	-inf	0	0	-inf	0	0	-inf	0	0	-inf	0	0	-inf	0	0	-inf	0	0	-inf	0	0	-inf	0	0	-inf	0	0	-inf	0	0	-inf	0	0	-inf	0	0	-inf	0	0	-inf	0	0	-inf	0	0	-inf	0	0	-inf	0	0	-inf	0	0	-inf	0	0	-inf	0	0	-inf	0	0	-inf	0	0	-inf	0	0	-inf	0	0	-inf	0	0	-inf	0	0	-inf	0	0	-inf	0	0	-inf	0	0	-inf	0	0	-inf	0	0	-inf	0	0	-inf	0	0	-inf	0	0	-inf	0	0	-inf	0	0	-inf	0	0	-inf	0	0	-inf	0	0	-inf	0	0	-inf	0	0	-inf	0	0	-inf	0	0	-inf	0	0	-inf	0	0	-inf	0	0	-inf	0	0	-inf	0	0	-inf	0	0	-inf	0	0	-inf	0	0	-inf	0	0	-inf	0	0	-inf	0	0	-inf	0	0	-inf	0	0	-inf	0	0	-inf	0	0	-inf	0	0	-inf	0	0	-inf	0	0	-inf	0	0	-inf	0	0	-inf	0	0	-inf	0	0	-inf	0	0	-inf	0	0	-inf	0	0	-inf	0	0	-inf	0	0	-inf	0	0	-inf	0	0	-inf	0	0	-inf	0	0	-inf	0	0	-inf	0	0	-inf	0	0	-inf	0	0	-inf	0	0	-inf	0	0	-inf	0	0	-inf	0	0	-inf	0	0	-inf	0	0	-inf	0	0	-inf	0	0	-inf	0	0	-inf	0	0	-inf	0	0	-inf	0	0	-inf	0	0	-inf	0	0	-inf	0	0	-inf	0	0	-inf	0	0	-inf	0	0	-inf	0	0	-inf	0	0	-inf	0	0	-inf	0	0	-inf	0	0	-inf	0	0	-inf	0	0	-inf	0	0	-inf	0	0	-inf	0	0	-inf	0	0	-inf	0	0	-inf	0	0	-inf	0	0	-inf	0	0	-inf	0	0	-inf	0	0	-inf	0	0	-inf	0	0	-inf	0	0	-inf	0	0	-inf	0	0	-inf	0	0	-inf	0	0	-inf	0	0	-inf	0	0	-inf	0	0	-inf	0	0	-inf	0	0	-inf	0	0	-inf	0	0	-inf	0	0	-inf	0	0	-inf	0	0	-inf	0	0	-inf	0	0	-inf	0	0	-inf	0	0	-inf	0	0	-inf	0	0	-inf	0	0	-inf	0	0	-inf	0	0	-inf	0	0	-inf	0	0	-inf	0	0	-inf	0	0	-inf	0	0	-inf	0	0	-inf	0	0	-inf	0	0	-inf	0	0	-inf	0	0	-inf	0	0	-inf	0	0	-inf	0	0	-inf	0	0	-inf	0	0	-inf	0	0	-inf	0	0	-inf	0	0	-inf	0	0	-inf	0	0	-inf	9	9	53.50203361688201	0	0	-inf	0	0	-inf	0	0	-inf	0	0	-inf	0	0	-inf	0	0	-inf	0	0	-inf	0	0	-inf	0	0	-inf	0	0	-inf	0	0	-inf	0	0	-inf	0	0	-inf	0	0	-inf	0	0	-inf	0	0	-inf	0	0	-inf	0	0	-inf	0	0	-inf	0	0	-inf	0	0	-inf	0	0	-inf	0	0	-inf	0	0	-inf	0	0	-inf	0	0	-inf	0	0	-inf	0	0	-inf	0	0	-inf	0	0	-inf	0	0	-inf	0	0	-inf	0	0	-inf	0	0	-inf	0	0	-inf	0	0	-inf	0	0	-inf	0	0	-inf	0	0	-inf	0	0	-inf	0	0	-inf	0	0	-inf	0	0	-inf	0	0	-inf	0	0	-inf	0	0	-inf	0	0	-inf	0	0	-inf	0	0	-inf	0	0	-inf	0	0	-inf	0	0	-inf	0	0	-inf	0	0	-inf	0	0	-inf	0	0	-inf	0	0	-inf	0	0	-inf	0	0	-inf	0	0	-inf	0	0	-inf	0	0	-inf	0	0	-inf	0	0	-inf	0	0	-inf	0	0	-inf	0	0	-inf	0	0	-inf	0	0	-inf	0	0	-inf	0	0	-inf	0	0	-inf	0	0	-inf	0	0	-inf	0	0	-inf	0	0	-inf	0	0	-inf	0	0	-inf	0	0	-inf	0	0	-inf	0	0	-inf	0	0	-inf	0	0	-inf	0	0	-inf	0	0	-inf	0	0	-inf	0	0	-inf	0	0	-inf	0	0	-inf	0	0	-inf	0	0	-inf	0	0	-inf	0	0	-inf	0	0	-inf	0	0	-inf	0	0	-inf	0	0	-inf	0	0	-inf	0	0	-inf	0	0	-inf	0	0	-inf	0	0	-inf	0	0	-inf	0	0	-inf	0	0	-inf	0	0	-inf	0	0	-inf	0	0	-inf	0	0	-inf	0	0	-inf	0	0	-inf	0	0	-inf	0	0	-inf	0	0	-inf	0	0	-inf	0	0	-inf	0	0	-inf	0	0	-inf	0	0	-inf	0	0	-inf	0	0	-inf	0	0	-inf	0	0	-inf	0	0	-inf	0	0	-inf	0	0	-inf	0	0	-inf	0	0	-inf	0	0	-inf	0	0	-inf	0	0	-inf	0	0	-inf	0	0	-inf	0	0	-inf	0	0	-inf	0	0	-inf	0	0	-inf	0	0	-inf	0	0	-inf	0	0	-inf	0	0	-inf	0	0	-inf	0	0	-inf	0	0	-inf	0	0	-inf	0	0	-inf	0	0	-inf	0	0	-inf	0	0	-inf	0	0	-inf	0	0	-inf	0	0	-inf	0	0	-inf	0	0	-inf	0	0	-inf	0	0	-inf	0	0	-inf	0	0	-inf	0	0	-inf	0	0	-inf	0	0	-inf	0	0	-inf	0	0	-inf	0	0	-inf	0	0	-inf	0	0	-inf	0	0	-inf	0	0	-inf	0	0	-inf	0	0	-inf	0	0	-inf	0	0	-inf	0	0	-inf	0	0	-inf	0	0	-inf	0	0	-inf	0	0	-inf	0	0	-inf	0	0	-inf	0	0	-inf	0	0	-inf	0	0	-inf	0	0	-inf	0	0	-inf	0	0	-inf	0	0	-inf	0	0	-inf	0	0	-inf	0	0	-inf	0	0	-inf	0	0	-inf	0	0	-inf	0	0	-inf	0	0	-inf	0	0	-inf	0	0	-inf	0	0	-inf	0	0	-inf	0	0	-inf	0	0	-inf	0	0	-inf	0	0	-inf	0	0	-inf	0	0	-inf	0	0	-inf	0	0	-inf	0	0	-inf	0	0	-inf	0	0	-inf	0	0	-inf	0	0	-inf	0	0	-inf	0	0	-inf	0	0	-inf	0	0	-inf	0	0	-inf	0	0	-inf	0	0	-inf	0	0	-inf	0	0	-inf	0	0	-inf	0	0	-inf	0	0	-inf	0	0	-inf	0	0	-inf	0	0	-inf	0	0	-inf	0	0	-inf	0	0	-inf	0	0	-inf	0	0	-inf	0	0	-inf	0	0	-inf	0	0	-inf	0	0	-inf	0	0	-inf	0	0	-inf	0	0	-inf	0	0	-inf	0	0	-inf	0	0	-inf	0	0	-inf	0	0	-inf	0	0	-inf	0	0	-inf	0	0	-inf	0	0	-inf	0	0	-inf	0	0	-inf	0	0	-inf	0	0	-inf	0	0	-inf	0	0	-inf	0	0	-inf	0	0	-inf	0	0	-inf	0	0	-inf	0	0	-inf	0	0	-inf	0	0	-inf	0	0	-inf	0	0	-inf	0	0	-inf	0	0	-inf	0	0	-inf	0	0	-inf	0	0	-inf	0	0	-inf	0	0	-inf	0	0	-inf	0	0	-inf	0	0	-inf	0	0	-inf	0	0	-inf	0	0	-inf	0	0	-inf	0	0	-inf	0	0	-inf	0	0	-inf	0	0	-inf	0	0	-inf	0	0	-inf	0	0	-inf	0	0	-inf	0	0	-inf	0	0	-inf	0	0	-inf	0	0	-inf	0	0	-inf	0	0	-inf	0	0	-inf	0	0	-inf	0	0	-inf	0	0	-inf	0	0	-inf	0	0	-inf	0	0	-inf	0	0	-inf	0	0	-inf	0	0	-inf	0	0	-inf	0	0	-inf	0	0	-inf	0	0	-inf	0	0	-inf	0	0	-inf	0	0	-inf	0	0	-inf	0	0	-inf	0	0	-inf	0	0	-inf	0	0	-inf	0	0	-inf	0	0	-inf	0	0	-inf	0	0	-inf	0	0	-inf	0	0	-inf	0	0	-inf	0	0	-inf	0	0	-inf	0	0	-inf	0	0	-inf	0	0	-inf	0	0	-inf	0	0	-inf	0	0	-inf	0	0	-inf	0	0	-inf	0	0	-inf	0	0	-inf	0	0	-inf	0	0	-inf	0	0	-inf	0	0	-inf	0	0	-inf	0	0	-inf	0	0	-inf	0	0	-inf	0	0	-inf	0	0	-inf	0	0	-inf	0	0	-inf	0	0	-inf	0	0	-inf	0	0	-inf	0	0	-inf	0	0	-inf	0	0	-inf	0	0	-inf	0	0	-inf	0	0	-inf	0	0	-inf	0	0	-inf	0	0	-inf	0	0	-inf	0	0	-inf	0	0	-inf	0	0	-inf	0	0	-inf	0	0	-inf	0	0	-inf	0	0	-inf	0	0	-inf	0	0	-inf	0	0	-inf	0	0	-inf	0	0	-inf	0	0	-inf	0	0	-inf	0	0	-inf	0	0	-inf	0	0	-inf	0	0	-inf	0	0	-inf	0	0	-inf	0	0	-inf	0	0	-inf	0	0	-inf	0	0	-inf	0	0	-inf	0	0	-inf	0	0	-inf	0	0	-inf	0	0	-inf	0	0	-inf	0	0	-inf	0	0	-inf	0	0	-inf	0	0	-inf	0	0	-inf	0	0	-inf	0	0	-inf	0	0	-inf	0	0	-inf	0	0	-inf	0	0	-inf	0	0	-inf	0	0	-inf	0	0	-inf	0	0	-inf	0	0	-inf	0	0	-inf	0	0	-inf	0	0	-inf	0	0	-inf	0	0	-inf	0	0	-inf	0	0	-inf	0	0	-inf	0	0	-inf	0	0	-inf	0	0	-inf	9	9	77.86333820733184	0	0	-inf	0	0	-inf	0	0	-inf	0	0	-inf	0	0	-inf	0	0	-inf	0	0	-inf	0	0	-inf	0	0	-inf	0	0	-inf	0	0	-inf	0	0	-inf	0	0	-inf	0	0	-inf	0	0	-inf	0	0	-inf	0	0	-inf	0	0	-inf	0	0	-inf	0	0	-inf	0	0	-inf	0	0	-inf	0	0	-inf	0	0	-inf	0	0	-inf	0	0	-inf	0	0	-inf	0	0	-inf	0	0	-inf	0	0	-inf	0	0	-inf	0	0	-inf	0	0	-inf	0	0	-inf	0	0	-inf	0	0	-inf	0	0	-inf	0	0	-inf	0	0	-inf	0	0	-inf	0	0	-inf	0	0	-inf	0	0	-inf	0	0	-inf	0	0	-inf	0	0	-inf	0	0	-inf	0	0	-inf	0	0	-inf	0	0	-inf	0	0	-inf	0	0	-inf	0	0	-inf	0	0	-inf	0	0	-inf	0	0	-inf	0	0	-inf	0	0	-inf	0	0	-inf	0	0	-inf	0	0	-inf	0	0	-inf	0	0	-inf	0	0	-inf	0	0	-inf	0	0	-inf	0	0	-inf	0	0	-inf	0	0	-inf	0	0	-inf	0	0	-inf	0	0	-inf	0	0	-inf	0	0	-inf	0	0	-inf	0	0	-inf	0	0	-inf	0	0	-inf	0	0	-inf	0	0	-inf	0	0	-inf	0	0	-inf	0	0	-inf	0	0	-inf	0	0	-inf	0	0	-inf	0	0	-inf	0	0	-inf	0	0	-inf	0	0	-inf	0	0	-inf	0	0	-inf	0	0	-inf	0	0	-inf	0	0	-inf	0	0	-inf	0	0	-inf	0	0	-inf	0	0	-inf	0	0	-inf	0	0	-inf	0	0	-inf	0	0	-inf	0	0	-inf	0	0	-inf	0	0	-inf	0	0	-inf	0	0	-inf	0	0	-inf	0	0	-inf	0	0	-inf	0	0	-inf	0	0	-inf	0	0	-inf	0	0	-inf	0	0	-inf	0	0	-inf	0	0	-inf	0	0	-inf	0	0	-inf	0	0	-inf	0	0	-inf	0	0	-inf	0	0	-inf	0	0	-inf	0	0	-inf	0	0	-inf	0	0	-inf	0	0	-inf	0	0	-inf	0	0	-inf	0	0	-inf	0	0	-inf	0	0	-inf	0	0	-inf	0	0	-inf	0	0	-inf	0	0	-inf	0	0	-inf	0	0	-inf	0	0	-inf	0	0	-inf	0	0	-inf	0	0	-inf	0	0	-inf	0	0	-inf	0	0	-inf	0	0	-inf	0	0	-inf	0	0	-inf	0	0	-inf	0	0	-inf	0	0	-inf	0	0	-inf	0	0	-inf	0	0	-inf	0	0	-inf	0	0	-inf	0	0	-inf	0	0	-inf	0	0	-inf	0	0	-inf	0	0	-inf	0	0	-inf	0	0	-inf	0	0	-inf	0	0	-inf	0	0	-inf	0	0	-inf	0	0	-inf	0	0	-inf	0	0	-inf	0	0	-inf	0	0	-inf	0	0	-inf	0	0	-inf	0	0	-inf	0	0	-inf	0	0	-inf	0	0	-inf	0	0	-inf	0	0	-inf	0	0	-inf	0	0	-inf	0	0	-inf	0	0	-inf	0	0	-inf	0	0	-inf	0	0	-inf	0	0	-inf	0	0	-inf	0	0	-inf	0	0	-inf	0	0	-inf	0	0	-inf	0	0	-inf	0	0	-inf	0	0	-inf	0	0	-inf	0	0	-inf	0	0	-inf	0	0	-inf	0	0	-inf	0	0	-inf	0	0	-inf	0	0	-inf	0	0	-inf	0	0	-inf	0	0	-inf	0	0	-inf	0	0	-inf	0	0	-inf	0	0	-inf	0	0	-inf	0	0	-inf	0	0	-inf	0	0	-inf	0	0	-inf	0	0	-inf	0	0	-inf	0	0	-inf	0	0	-inf	0	0	-inf	0	0	-inf	0	0	-inf	0	0	-inf	0	0	-inf	0	0	-inf	0	0	-inf	0	0	-inf	0	0	-inf	0	0	-inf	0	0	-inf	0	0	-inf	0	0	-inf	0	0	-inf	0	0	-inf	0	0	-inf	0	0	-inf	0	0	-inf	0	0	-inf	0	0	-inf	0	0	-inf	0	0	-inf	0	0	-inf	0	0	-inf	0	0	-inf	0	0	-inf	0	0	-inf	0	0	-inf	0	0	-inf	0	0	-inf	0	0	-inf	0	0	-inf	0	0	-inf	0	0	-inf	0	0	-inf	0	0	-inf	0	0	-inf	0	0	-inf	0	0	-inf	0	0	-inf	0	0	-inf	0	0	-inf	0	0	-inf	0	0	-inf	0	0	-inf	0	0	-inf	0	0	-inf	0	0	-inf	0	0	-inf	0	0	-inf	0	0	-inf	0	0	-inf	0	0	-inf	0	0	-inf	0	0	-inf	0	0	-inf	0	0	-inf	0	0	-inf	0	0	-inf	0	0	-inf	0	0	-inf	0	0	-inf	0	0	-inf	0	0	-inf	0	0	-inf	0	0	-inf	0	0	-inf	0	0	-inf	0	0	-inf	0	0	-inf	0	0	-inf	0	0	-inf	0	0	-inf	0	0	-inf	0	0	-inf	0	0	-inf	0	0	-inf	0	0	-inf	0	0	-inf	0	0	-inf	0	0	-inf	0	0	-inf	0	0	-inf	0	0	-inf	0	0	-inf	0	0	-inf	0	0	-inf	0	0	-inf	0	0	-inf	0	0	-inf	0	0	-inf	0	0	-inf	0	0	-inf	0	0	-inf	0	0	-inf	0	0	-inf	0	0	-inf	0	0	-inf	0	0	-inf	0	0	-inf	0	0	-inf	0	0	-inf	0	0	-inf	0	0	-inf	0	0	-inf	0	0	-inf	0	0	-inf	0	0	-inf	0	0	-inf	0	0	-inf	0	0	-inf	0	0	-inf	0	0	-inf	0	0	-inf	0	0	-inf	0	0	-inf	0	0	-inf	0	0	-inf	0	0	-inf	0	0	-inf	0	0	-inf	0	0	-inf	0	0	-inf	0	0	-inf	0	0	-inf	0	0	-inf	0	0	-inf	0	0	-inf	0	0	-inf	0	0	-inf	0	0	-inf	0	0	-inf	0	0	-inf	0	0	-inf	0	0	-inf	0	0	-inf	0	0	-inf	0	0	-inf	0	0	-inf	0	0	-inf	0	0	-inf	0	0	-inf	0	0	-inf	0	0	-inf	0	0	-inf	0	0	-inf	0	0	-inf	0	0	-inf	0	0	-inf	0	0	-inf	0	0	-inf	0	0	-inf	0	0	-inf	0	0	-inf	0	0	-inf	0	0	-inf	0	0	-inf	0	0	-inf	0	0	-inf	0	0	-inf	0	0	-inf	0	0	-inf	0	0	-inf	0	0	-inf	0	0	-inf	0	0	-inf	0	0	-inf	0	0	-inf	0	0	-inf	0	0	-inf	0	0	-inf	0	0	-inf	0	0	-inf	0	0	-inf	0	0	-inf	0	0	-inf	0	0	-inf	0	0	-inf	0	0	-inf	0	0	-inf	0	0	-inf	0	0	-inf	0	0	-inf	0	0	-inf	0	0	-inf	0	0	-inf	0	0	-inf	0	0	-inf	0	0	-inf	0	0	-inf	0	0	-inf	0	0	-inf	0	0	-inf	0	0	-inf	0	0	-inf	0	0	-inf	0	0	-inf	0	0	-inf	0	0	-inf	0	0	-inf	0	0	-inf	0	0	-inf	species	Lachnospiraceae bacterium TWA4
1689301	0	0	-inf	0	0	-inf	0	0	-inf	0	0	-inf	0	0	-inf	0	0	-inf	0	0	-inf	0	0	-inf	0	0	-inf	0	0	-inf	0	0	-inf	0	0	-inf	0	0	-inf	0	0	-inf	0	0	-inf	0	0	-inf	0	0	-inf	0	0	-inf	0	0	-inf	0	0	-inf	0	0	-inf	0	0	-inf	0	0	-inf	0	0	-inf	0	0	-inf	0	0	-inf	0	0	-inf	0	0	-inf	0	0	-inf	0	0	-inf	0	0	-inf	0	0	-inf	0	0	-inf	0	0	-inf	0	0	-inf	0	0	-inf	0	0	-inf	0	0	-inf	0	0	-inf	0	0	-inf	0	0	-inf	0	0	-inf	0	0	-inf	0	0	-inf	0	0	-inf	0	0	-inf	0	0	-inf	0	0	-inf	0	0	-inf	0	0	-inf	0	0	-inf	0	0	-inf	0	0	-inf	0	0	-inf	0	0	-inf	0	0	-inf	0	0	-inf	0	0	-inf	0	0	-inf	0	0	-inf	0	0	-inf	0	0	-inf	0	0	-inf	0	0	-inf	0	0	-inf	0	0	-inf	0	0	-inf	0	0	-inf	0	0	-inf	0	0	-inf	0	0	-inf	0	0	-inf	0	0	-inf	0	0	-inf	0	0	-inf	0	0	-inf	0	0	-inf	0	0	-inf	0	0	-inf	0	0	-inf	0	0	-inf	0	0	-inf	0	0	-inf	0	0	-inf	0	0	-inf	0	0	-inf	0	0	-inf	0	0	-inf	0	0	-inf	0	0	-inf	0	0	-inf	0	0	-inf	0	0	-inf	0	0	-inf	0	0	-inf	0	0	-inf	0	0	-inf	0	0	-inf	0	0	-inf	0	0	-inf	0	0	-inf	0	0	-inf	0	0	-inf	0	0	-inf	0	0	-inf	0	0	-inf	0	0	-inf	0	0	-inf	0	0	-inf	0	0	-inf	0	0	-inf	0	0	-inf	0	0	-inf	0	0	-inf	0	0	-inf	0	0	-inf	0	0	-inf	0	0	-inf	0	0	-inf	0	0	-inf	0	0	-inf	0	0	-inf	0	0	-inf	0	0	-inf	0	0	-inf	0	0	-inf	0	0	-inf	0	0	-inf	0	0	-inf	0	0	-inf	0	0	-inf	0	0	-inf	0	0	-inf	0	0	-inf	0	0	-inf	0	0	-inf	0	0	-inf	0	0	-inf	0	0	-inf	0	0	-inf	0	0	-inf	0	0	-inf	0	0	-inf	0	0	-inf	0	0	-inf	0	0	-inf	0	0	-inf	0	0	-inf	0	0	-inf	0	0	-inf	0	0	-inf	0	0	-inf	0	0	-inf	0	0	-inf	0	0	-inf	0	0	-inf	0	0	-inf	0	0	-inf	0	0	-inf	0	0	-inf	0	0	-inf	0	0	-inf	0	0	-inf	0	0	-inf	0	0	-inf	0	0	-inf	0	0	-inf	0	0	-inf	0	0	-inf	0	0	-inf	0	0	-inf	0	0	-inf	0	0	-inf	0	0	-inf	0	0	-inf	0	0	-inf	0	0	-inf	0	0	-inf	0	0	-inf	0	0	-inf	0	0	-inf	0	0	-inf	0	0	-inf	0	0	-inf	0	0	-inf	0	0	-inf	0	0	-inf	0	0	-inf	0	0	-inf	0	0	-inf	0	0	-inf	0	0	-inf	0	0	-inf	0	0	-inf	0	0	-inf	0	0	-inf	0	0	-inf	0	0	-inf	0	0	-inf	0	0	-inf	0	0	-inf	0	0	-inf	0	0	-inf	0	0	-inf	0	0	-inf	0	0	-inf	0	0	-inf	0	0	-inf	0	0	-inf	0	0	-inf	0	0	-inf	0	0	-inf	0	0	-inf	0	0	-inf	0	0	-inf	0	0	-inf	0	0	-inf	0	0	-inf	0	0	-inf	0	0	-inf	0	0	-inf	0	0	-inf	0	0	-inf	0	0	-inf	0	0	-inf	0	0	-inf	12	12	139.24412465189718	0	0	-inf	0	0	-inf	0	0	-inf	0	0	-inf	0	0	-inf	0	0	-inf	0	0	-inf	0	0	-inf	0	0	-inf	0	0	-inf	0	0	-inf	0	0	-inf	0	0	-inf	0	0	-inf	0	0	-inf	0	0	-inf	0	0	-inf	0	0	-inf	0	0	-inf	0	0	-inf	0	0	-inf	0	0	-inf	0	0	-inf	0	0	-inf	0	0	-inf	0	0	-inf	0	0	-inf	0	0	-inf	0	0	-inf	0	0	-inf	0	0	-inf	0	0	-inf	0	0	-inf	0	0	-inf	0	0	-inf	0	0	-inf	0	0	-inf	0	0	-inf	0	0	-inf	0	0	-inf	0	0	-inf	0	0	-inf	0	0	-inf	0	0	-inf	0	0	-inf	0	0	-inf	0	0	-inf	0	0	-inf	0	0	-inf	0	0	-inf	0	0	-inf	0	0	-inf	0	0	-inf	0	0	-inf	0	0	-inf	0	0	-inf	0	0	-inf	0	0	-inf	0	0	-inf	0	0	-inf	0	0	-inf	0	0	-inf	0	0	-inf	0	0	-inf	0	0	-inf	0	0	-inf	0	0	-inf	0	0	-inf	0	0	-inf	0	0	-inf	0	0	-inf	0	0	-inf	0	0	-inf	0	0	-inf	0	0	-inf	0	0	-inf	0	0	-inf	0	0	-inf	0	0	-inf	0	0	-inf	0	0	-inf	0	0	-inf	0	0	-inf	0	0	-inf	0	0	-inf	0	0	-inf	0	0	-inf	0	0	-inf	0	0	-inf	0	0	-inf	0	0	-inf	0	0	-inf	0	0	-inf	0	0	-inf	0	0	-inf	0	0	-inf	0	0	-inf	0	0	-inf	0	0	-inf	0	0	-inf	0	0	-inf	0	0	-inf	0	0	-inf	0	0	-inf	0	0	-inf	0	0	-inf	0	0	-inf	0	0	-inf	0	0	-inf	0	0	-inf	0	0	-inf	0	0	-inf	0	0	-inf	0	0	-inf	0	0	-inf	0	0	-inf	0	0	-inf	0	0	-inf	0	0	-inf	0	0	-inf	0	0	-inf	0	0	-inf	0	0	-inf	0	0	-inf	0	0	-inf	0	0	-inf	0	0	-inf	0	0	-inf	0	0	-inf	0	0	-inf	0	0	-inf	0	0	-inf	0	0	-inf	0	0	-inf	0	0	-inf	0	0	-inf	0	0	-inf	0	0	-inf	0	0	-inf	0	0	-inf	0	0	-inf	0	0	-inf	0	0	-inf	0	0	-inf	0	0	-inf	0	0	-inf	0	0	-inf	0	0	-inf	0	0	-inf	0	0	-inf	0	0	-inf	0	0	-inf	0	0	-inf	0	0	-inf	0	0	-inf	0	0	-inf	0	0	-inf	0	0	-inf	0	0	-inf	0	0	-inf	0	0	-inf	0	0	-inf	0	0	-inf	0	0	-inf	0	0	-inf	0	0	-inf	0	0	-inf	0	0	-inf	0	0	-inf	0	0	-inf	0	0	-inf	0	0	-inf	0	0	-inf	0	0	-inf	0	0	-inf	0	0	-inf	0	0	-inf	0	0	-inf	0	0	-inf	0	0	-inf	0	0	-inf	0	0	-inf	0	0	-inf	0	0	-inf	0	0	-inf	0	0	-inf	0	0	-inf	0	0	-inf	0	0	-inf	0	0	-inf	0	0	-inf	0	0	-inf	0	0	-inf	0	0	-inf	0	0	-inf	0	0	-inf	0	0	-inf	0	0	-inf	0	0	-inf	0	0	-inf	0	0	-inf	0	0	-inf	0	0	-inf	0	0	-inf	0	0	-inf	0	0	-inf	0	0	-inf	0	0	-inf	0	0	-inf	0	0	-inf	0	0	-inf	0	0	-inf	0	0	-inf	0	0	-inf	0	0	-inf	0	0	-inf	0	0	-inf	0	0	-inf	0	0	-inf	0	0	-inf	0	0	-inf	0	0	-inf	0	0	-inf	0	0	-inf	0	0	-inf	0	0	-inf	0	0	-inf	0	0	-inf	0	0	-inf	0	0	-inf	0	0	-inf	0	0	-inf	0	0	-inf	0	0	-inf	0	0	-inf	0	0	-inf	0	0	-inf	0	0	-inf	0	0	-inf	0	0	-inf	0	0	-inf	0	0	-inf	0	0	-inf	0	0	-inf	0	0	-inf	0	0	-inf	0	0	-inf	0	0	-inf	0	0	-inf	0	0	-inf	0	0	-inf	0	0	-inf	0	0	-inf	0	0	-inf	0	0	-inf	0	0	-inf	0	0	-inf	0	0	-inf	0	0	-inf	0	0	-inf	0	0	-inf	0	0	-inf	0	0	-inf	0	0	-inf	36	36	151.22529847342673	0	0	-inf	0	0	-inf	0	0	-inf	0	0	-inf	0	0	-inf	0	0	-inf	0	0	-inf	0	0	-inf	0	0	-inf	0	0	-inf	0	0	-inf	0	0	-inf	0	0	-inf	0	0	-inf	0	0	-inf	0	0	-inf	0	0	-inf	0	0	-inf	0	0	-inf	0	0	-inf	0	0	-inf	0	0	-inf	0	0	-inf	0	0	-inf	0	0	-inf	0	0	-inf	0	0	-inf	0	0	-inf	0	0	-inf	0	0	-inf	0	0	-inf	0	0	-inf	0	0	-inf	0	0	-inf	0	0	-inf	0	0	-inf	0	0	-inf	0	0	-inf	0	0	-inf	0	0	-inf	0	0	-inf	0	0	-inf	0	0	-inf	0	0	-inf	0	0	-inf	0	0	-inf	0	0	-inf	0	0	-inf	0	0	-inf	0	0	-inf	0	0	-inf	0	0	-inf	0	0	-inf	0	0	-inf	0	0	-inf	0	0	-inf	0	0	-inf	0	0	-inf	0	0	-inf	0	0	-inf	0	0	-inf	0	0	-inf	0	0	-inf	0	0	-inf	0	0	-inf	0	0	-inf	0	0	-inf	0	0	-inf	0	0	-inf	0	0	-inf	0	0	-inf	0	0	-inf	0	0	-inf	0	0	-inf	0	0	-inf	0	0	-inf	0	0	-inf	0	0	-inf	0	0	-inf	0	0	-inf	0	0	-inf	0	0	-inf	0	0	-inf	0	0	-inf	0	0	-inf	0	0	-inf	0	0	-inf	0	0	-inf	0	0	-inf	0	0	-inf	0	0	-inf	0	0	-inf	0	0	-inf	0	0	-inf	0	0	-inf	0	0	-inf	0	0	-inf	0	0	-inf	0	0	-inf	0	0	-inf	0	0	-inf	0	0	-inf	0	0	-inf	0	0	-inf	0	0	-inf	0	0	-inf	0	0	-inf	0	0	-inf	0	0	-inf	0	0	-inf	0	0	-inf	0	0	-inf	0	0	-inf	0	0	-inf	0	0	-inf	0	0	-inf	0	0	-inf	0	0	-inf	0	0	-inf	0	0	-inf	0	0	-inf	0	0	-inf	0	0	-inf	0	0	-inf	0	0	-inf	0	0	-inf	0	0	-inf	0	0	-inf	0	0	-inf	0	0	-inf	0	0	-inf	0	0	-inf	0	0	-inf	0	0	-inf	0	0	-inf	0	0	-inf	0	0	-inf	0	0	-inf	0	0	-inf	0	0	-inf	0	0	-inf	0	0	-inf	0	0	-inf	0	0	-inf	0	0	-inf	0	0	-inf	0	0	-inf	0	0	-inf	0	0	-inf	0	0	-inf	0	0	-inf	0	0	-inf	0	0	-inf	0	0	-inf	0	0	-inf	0	0	-inf	0	0	-inf	0	0	-inf	0	0	-inf	0	0	-inf	0	0	-inf	0	0	-inf	0	0	-inf	0	0	-inf	0	0	-inf	0	0	-inf	0	0	-inf	0	0	-inf	0	0	-inf	0	0	-inf	0	0	-inf	0	0	-inf	0	0	-inf	0	0	-inf	0	0	-inf	0	0	-inf	0	0	-inf	0	0	-inf	0	0	-inf	0	0	-inf	0	0	-inf	0	0	-inf	0	0	-inf	0	0	-inf	0	0	-inf	0	0	-inf	0	0	-inf	0	0	-inf	0	0	-inf	0	0	-inf	0	0	-inf	0	0	-inf	0	0	-inf	0	0	-inf	0	0	-inf	0	0	-inf	0	0	-inf	0	0	-inf	0	0	-inf	0	0	-inf	0	0	-inf	0	0	-inf	0	0	-inf	0	0	-inf	0	0	-inf	0	0	-inf	0	0	-inf	0	0	-inf	0	0	-inf	0	0	-inf	0	0	-inf	0	0	-inf	0	0	-inf	0	0	-inf	0	0	-inf	0	0	-inf	0	0	-inf	0	0	-inf	0	0	-inf	0	0	-inf	0	0	-inf	0	0	-inf	0	0	-inf	0	0	-inf	0	0	-inf	0	0	-inf	0	0	-inf	0	0	-inf	0	0	-inf	0	0	-inf	0	0	-inf	0	0	-inf	0	0	-inf	0	0	-inf	0	0	-inf	0	0	-inf	0	0	-inf	0	0	-inf	0	0	-inf	0	0	-inf	0	0	-inf	0	0	-inf	0	0	-inf	0	0	-inf	0	0	-inf	0	0	-inf	0	0	-inf	0	0	-inf	0	0	-inf	0	0	-inf	0	0	-inf	0	0	-inf	0	0	-inf	0	0	-inf	0	0	-inf	0	0	-inf	0	0	-inf	0	0	-inf	0	0	-inf	0	0	-inf	0	0	-inf	0	0	-inf	0	0	-inf	0	0	-inf	0	0	-inf	0	0	-inf	0	0	-inf	0	0	-inf	0	0	-inf	0	0	-inf	0	0	-inf	0	0	-inf	0	0	-inf	0	0	-inf	0	0	-inf	0	0	-inf	0	0	-inf	0	0	-inf	0	0	-inf	0	0	-inf	0	0	-inf	0	0	-inf	0	0	-inf	0	0	-inf	0	0	-inf	0	0	-inf	0	0	-inf	0	0	-inf	0	0	-inf	0	0	-inf	0	0	-inf	0	0	-inf	0	0	-inf	0	0	-inf	0	0	-inf	0	0	-inf	0	0	-inf	0	0	-inf	0	0	-inf	0	0	-inf	0	0	-inf	0	0	-inf	0	0	-inf	0	0	-inf	0	0	-inf	0	0	-inf	0	0	-inf	0	0	-inf	0	0	-inf	0	0	-inf	0	0	-inf	0	0	-inf	0	0	-inf	0	0	-inf	0	0	-inf	0	0	-inf	0	0	-inf	0	0	-inf	0	0	-inf	0	0	-inf	0	0	-inf	0	0	-inf	0	0	-inf	0	0	-inf	0	0	-inf	0	0	-inf	0	0	-inf	0	0	-inf	0	0	-inf	0	0	-inf	0	0	-inf	0	0	-inf	0	0	-inf	0	0	-inf	0	0	-inf	0	0	-inf	0	0	-inf	0	0	-inf	0	0	-inf	0	0	-inf	0	0	-inf	0	0	-inf	0	0	-inf	0	0	-inf	0	0	-inf	0	0	-inf	0	0	-inf	0	0	-inf	0	0	-inf	0	0	-inf	0	0	-inf	0	0	-inf	0	0	-inf	0	0	-inf	0	0	-inf	0	0	-inf	0	0	-inf	0	0	-inf	0	0	-inf	0	0	-inf	0	0	-inf	0	0	-inf	0	0	-inf	0	0	-inf	0	0	-inf	0	0	-inf	0	0	-inf	0	0	-inf	0	0	-inf	0	0	-inf	0	0	-inf	0	0	-inf	0	0	-inf	0	0	-inf	0	0	-inf	0	0	-inf	0	0	-inf	0	0	-inf	0	0	-inf	0	0	-inf	0	0	-inf	0	0	-inf	0	0	-inf	0	0	-inf	0	0	-inf	0	0	-inf	0	0	-inf	0	0	-inf	0	0	-inf	0	0	-inf	0	0	-inf	0	0	-inf	0	0	-inf	0	0	-inf	0	0	-inf	0	0	-inf	0	0	-inf	0	0	-inf	0	0	-inf	0	0	-inf	0	0	-inf	0	0	-inf	0	0	-inf	0	0	-inf	0	0	-inf	0	0	-inf	0	0	-inf	0	0	-inf	0	0	-inf	0	0	-inf	0	0	-inf	0	0	-inf	0	0	-inf	0	0	-inf	0	0	-inf	0	0	-inf	0	0	-inf	0	0	-inf	0	0	-inf	0	0	-inf	0	0	-inf	0	0	-inf	0	0	-inf	0	0	-inf	0	0	-inf	0	0	-inf	0	0	-inf	0	0	-inf	0	0	-inf	0	0	-inf	0	0	-inf	0	0	-inf	0	0	-inf	0	0	-inf	0	0	-inf	0	0	-inf	0	0	-inf	0	0	-inf	0	0	-inf	0	0	-inf	0	0	-inf	0	0	-inf	0	0	-inf	0	0	-inf	0	0	-inf	0	0	-inf	0	0	-inf	0	0	-inf	0	0	-inf	0	0	-inf	0	0	-inf	0	0	-inf	0	0	-inf	0	0	-inf	0	0	-inf	0	0	-inf	0	0	-inf	0	0	-inf	0	0	-inf	0	0	-inf	0	0	-inf	0	0	-inf	0	0	-inf	0	0	-inf	0	0	-inf	0	0	-inf	0	0	-inf	0	0	-inf	0	0	-inf	0	0	-inf	0	0	-inf	0	0	-inf	0	0	-inf	0	0	-inf	0	0	-inf	0	0	-inf	0	0	-inf	0	0	-inf	0	0	-inf	0	0	-inf	0	0	-inf	0	0	-inf	0	0	-inf	0	0	-inf	0	0	-inf	0	0	-inf	0	0	-inf	0	0	-inf	0	0	-inf	0	0	-inf	0	0	-inf	0	0	-inf	0	0	-inf	0	0	-inf	0	0	-inf	0	0	-inf	0	0	-inf	0	0	-inf	0	0	-inf	0	0	-inf	0	0	-inf	0	0	-inf	0	0	-inf	0	0	-inf	0	0	-inf	0	0	-inf	0	0	-inf	0	0	-inf	0	0	-inf	0	0	-inf	0	0	-inf	0	0	-inf	0	0	-inf	0	0	-inf	0	0	-inf	0	0	-inf	0	0	-inf	0	0	-inf	0	0	-inf	0	0	-inf	0	0	-inf	0	0	-inf	0	0	-inf	0	0	-inf	0	0	-inf	0	0	-inf	0	0	-inf	0	0	-inf	0	0	-inf	0	0	-inf	0	0	-inf	0	0	-inf	0	0	-inf	0	0	-inf	0	0	-inf	0	0	-inf	0	0	-inf	0	0	-inf	0	0	-inf	0	0	-inf	0	0	-inf	0	0	-inf	0	0	-inf	0	0	-inf	0	0	-inf	0	0	-inf	0	0	-inf	0	0	-inf	0	0	-inf	0	0	-inf	0	0	-inf	0	0	-inf	0	0	-inf	0	0	-inf	0	0	-inf	0	0	-inf	0	0	-inf	0	0	-inf	0	0	-inf	0	0	-inf	0	0	-inf	0	0	-inf	0	0	-inf	0	0	-inf	0	0	-inf	0	0	-inf	0	0	-inf	0	0	-inf	0	0	-inf	0	0	-inf	0	0	-inf	0	0	-inf	0	0	-inf	0	0	-inf	0	0	-inf	0	0	-inf	0	0	-inf	0	0	-inf	0	0	-inf	0	0	-inf	0	0	-inf	0	0	-inf	0	0	-inf	0	0	-inf	0	0	-inf	0	0	-inf	0	0	-inf	0	0	-inf	0	0	-inf	0	0	-inf	0	0	-inf	0	0	-inf	0	0	-inf	0	0	-inf	0	0	-inf	0	0	-inf	0	0	-inf	0	0	-inf	0	0	-inf	0	0	-inf	0	0	-inf	0	0	-inf	0	0	-inf	0	0	-inf	0	0	-inf	0	0	-inf	species	Lachnospiraceae bacterium AT6
1898203	178545	178545	81.98879645757553	50323	50323	114.38644762166676	28353	28353	102.30199237740858	53362	53362	111.32641766638834	212894	212894	101.34662103336518	35577	35577	108.59259053709276	54255	54255	110.60131399073701	72895	72895	103.08002312958166	55743	55743	107.73450092552405	39859	39859	106.47179499790765	62003	62003	111.31198031538563	51493	51493	103.82568897766696	288002	288002	102.17145487867307	78365	78365	96.2168931168816	142235	142235	106.54060968705218	90325	90325	105.14937009530124	107413	107413	107.91288805970666	41245	41245	96.29163764270355	135934	135934	104.15090875756046	131758	131758	100.5328288964647	183230	183230	114.12169078225395	259876	259876	108.59054115744492	238943	238943	115.55858473407538	72104	72104	102.77815787695337	42970	42970	104.75953978313161	35814	35814	107.5267964243472	55870	55870	112.29998580536024	65846	65846	112.36492529484335	39615	39615	112.97841101560249	104789	104789	113.84679935851618	47231	47231	101.7787045021044	111452	111452	107.0133962248189	108235	108235	101.4384600923034	98788	98788	110.45046073890539	133003	133003	102.73786159840333	150295	150295	107.90013152722472	29623	29623	97.30622104354715	107745	107745	108.14502541525749	78617	78617	83.75506008078789	34640	34640	111.04822382707758	29609	29609	101.79449563853414	36606	36606	109.16360868470753	92169	92169	112.3762912036557	104171	104171	111.6540441189981	115970	115970	109.5726253087117	45591	45591	112.83510638428893	294523	294523	90.13279111869657	82887	82887	112.49650355576532	97115	97115	122.67734956323933	72293	72293	103.7380632048814	50183	50183	107.32241048505982	87768	87768	85.27852446202854	129651	129651	106.97654293226033	88945	88945	100.78315337073327	67412	67412	104.52396512078312	80603	80603	112.69172654421112	95520	95520	92.56877901999457	51967	51967	110.60749718803412	98132	98132	113.96808338785324	156012	156012	112.04450825601326	64591	64591	108.33313407279847	47793	47793	103.42480167833281	47162	47162	105.82524343599766	282898	282898	84.53507243595546	57130	57130	106.30310893630023	36663	36663	95.80748129000892	75051	75051	95.36939695990704	93829	93829	109.52382889992631	48437	48437	102.8577675407933	43849	43849	105.55306018030929	355265	355265	112.70965578362525	80135	80135	110.91680530227268	79366	79366	99.39617091524846	127810	127810	108.39734977659474	70451	70451	99.76183093684486	49768	49768	108.50917565089578	56788	56788	109.16713252964566	95739	95739	102.19151852633169	9428	9428	98.64677170469088	114465	114465	94.63014735594716	48787	48787	97.27269727070836	94044	94044	103.97996353428087	48017	48017	102.38710017792391	134673	134673	110.33543131600506	254802	254802	110.76371524534775	31918	31918	102.70298688001331	70030	70030	99.41211536979695	71942	71942	97.68983848523393	148546	148546	107.12817945280717	98207	98207	101.35811409717081	71365	71365	109.72500236004667	226515	226515	111.27164614709575	78161	78161	113.88786190926511	68808	68808	114.54316911582015	140936	140936	116.75508319723463	84165	84165	119.09329570532942	62361	62361	112.79343438575538	54631	54631	117.20697085648969	125874	125874	109.14981457003522	45720	45720	103.51802577562317	65631	65631	113.96159064022842	88620	88620	103.09791013632861	67104	67104	112.53514375569182	136637	136637	91.8225577736648	35155	35155	107.7304716154378	86097	86097	107.96271687449106	199873	199873	111.48764713287324	69181	69181	111.08399407869864	35414	35414	108.61762353828016	69072	69072	106.91169730077009	93466	93466	94.66342141259904	55040	55040	105.7291722744138	80412	80412	100.47247822780412	49787	49787	107.27592098664428	248319	248319	110.7837066161103	51917	51917	111.35849138106536	32590	32590	113.61164274261179	203208	203208	111.92816115168304	58177	58177	94.93534587975783	228015	228015	104.76531202401988	54357	54357	99.4155700756567	88846	88846	109.97895201193553	35743	35743	111.83148081089837	98653	98653	99.46241082386355	52940	52940	101.37050091743895	621574	621574	89.13445678970545	139750	139750	112.55662323114973	227338	227338	88.2837770669125	125101	125101	111.59199537522427	83220	83220	110.32989658073957	155786	155786	112.71499312807221	201842	201842	110.3354912715984	113803	113803	115.43705998617132	112358	112358	107.71232561679592	33501	33501	117.77228382826678	104703	104703	94.23237594646244	51500	51500	106.14199610847848	118440	118440	106.1154141833869	73753	73753	112.73337690156296	141486	141486	110.68384491431928	64600	64600	105.28312323793233	107427	107427	95.10722693456015	35240	35240	103.53497204218512	48178	48178	107.39446039929203	115066	115066	117.6308982226098	85129	85129	100.15440280235245	70285	70285	104.22654953067232	40286	40286	106.79254983291442	49560	49560	110.63049475577728	142975	142975	112.0256556404445	39538	39538	107.09710775291684	47056	47056	110.53113311252216	178407	178407	115.1265167656028	59598	59598	108.15657917619697	153600	153600	123.70557297757446	176119	176119	98.49500568270095	69658	69658	115.58159875667893	154909	154909	106.47034116571822	95218	95218	104.60580542397443	120994	120994	113.71334719537865	226908	226908	115.56247004832773	63078	63078	114.7365931776323	127086	127086	107.53702143385988	63593	63593	106.47829986680121	95478	95478	116.89439414545524	30393	30393	111.93172914233648	315396	315396	102.24222073068722	24622	24622	111.73825934170245	70673	70673	110.31423246237105	93036	93036	115.24547719322742	45327	45327	106.05994961118547	58349	58349	104.25421182832585	2451446	2451446	139.15254618400817	66314	66314	109.26117068318723	90439	90439	110.86084396823269	135409	135409	106.9276719788308	240775	240775	97.96154632650025	110307	110307	100.98387376486919	221837	221837	93.94527963357577	60586	60586	111.57915538286458	189703	189703	85.7769085558277	63551	63551	109.6688987453876	60629	60629	113.62608262561128	96897	96897	105.67377923052351	38580	38580	113.49929471414382	214773	214773	107.13596933455587	93432	93432	109.76404275867736	252265	252265	111.23282584567156	79756	79756	84.1607683245911	126676	126676	112.06037412495762	73630	73630	110.6106883029444	435284	435284	108.38436909641298	93528	93528	108.08156868081286	40561	40561	113.87889733423377	45623	45623	109.5213501125973	137258	137258	108.33398315855258	102940	102940	113.57322899202785	158108	158108	109.24482346258772	117589	117589	102.83725405061898	66640	66640	104.2621163088272	129695	129695	83.29976505408672	104422	104422	118.18267657771808	103472	103472	104.5992849387485	147491	147491	110.03925148895141	52091	52091	109.25716488693794	70822	70822	111.41973601788102	110916	110916	98.04508224227075	28517	28517	113.17026305701344	82511	82511	108.82292716093522	41802	41802	115.12699621462596	79490	79490	102.87570979666751	1192008	1192008	110.0618116804668	65495	65495	107.54612971428908	35497	35497	98.96900870252118	95213	95213	102.39669003218884	137276	137276	99.48013267761013	121722	121722	98.97305398438701	71429	71429	108.99624481046304	254910	254910	116.5854481037525	62948	62948	104.42452915717637	181327	181327	111.16528727866749	95193	95193	111.12419120266412	120123	120123	104.59849883935364	135727	135727	110.55613952263926	139614	139614	119.01312378716011	120141	120141	111.68027220085192	142446	142446	96.89432749242488	165454	165454	96.73390665763205	68348	68348	106.62962772009627	49223	49223	98.85073711985544	117944	117944	112.82329042470452	40634	40634	117.92314180972647	155763	155763	109.4170755645355	76111	76111	108.84360546521619	46046	46046	105.17002360820317	32078	32078	104.98264991377343	69982	69982	106.64761899736597	88516	88516	114.18060857338438	68227	68227	125.86873980501129	107316	107316	106.88470996577645	57466	57466	108.21167093447376	39901	39901	107.2479374071219	138559	138559	105.76671369412325	60177	60177	104.83975539159144	340409	340409	103.8443800528756	156220	156220	110.21606941990586	314027	314027	106.5058097301199	69164	69164	95.31478080730251	123199	123199	97.9765665501381	71939	71939	101.38764168766761	121868	121868	94.54429990877021	80927	80927	115.11910244554349	57958	57958	109.6384509746067	110214	110214	98.28523679040741	109375	109375	96.94991482924583	106636	106636	102.58176344475302	58874	58874	94.27800685615074	61840	61840	107.61257446699452	185741	185741	112.4986028275381	360394	360394	116.86240669528934	58162	58162	93.7876955799632	94916	94916	107.36477121963183	84226	84226	87.2054811850846	51575	51575	106.36179488151046	90157	90157	108.21318678698988	58257	58257	114.73408539478393	100044	100044	105.58457630867349	66106	66106	107.53717611081264	29993	29993	107.55618867964773	56689	56689	103.25893009502059	73114	73114	113.10884237746296	217256	217256	111.69840457869843	69549	69549	112.70226931068383	26276	26276	118.9031224067541	55326	55326	103.71187958250712	49840	49840	117.71826588235106	64383	64383	116.22373345726713	271750	271750	101.54382196046556	54262	54262	108.02227722301545	135952	135952	113.08497314683963	57513	57513	111.025037592379	120969	120969	102.72834708407734	59277	59277	107.10481456153848	26575	26575	103.51260935670172	69223	69223	107.4447297740017	75148	75148	111.77824564080602	65623	65623	102.77691096911049	66983	66983	110.01738707966287	43861	43861	104.7718375094768	37512	37512	116.70611257637474	178479	178479	115.45263937058502	98642	98642	108.8727048687715	96736	96736	99.73015432750675	46127	46127	109.06297938025806	37833	37833	104.29111265304398	46142	46142	103.7996165911463	48122	48122	109.46715400492836	96890	96890	117.99553201287628	223084	223084	102.66744850924928	45272	45272	100.46333496215613	52846	52846	102.70576482545938	71962	71962	108.48208256840641	125873	125873	112.61759397207624	74411	74411	99.53795575543376	99813	99813	111.13231575648187	113401	113401	108.13250875775954	369401	369401	113.68302899667218	277056	277056	112.00518023970045	34171	34171	111.49652145060415	38571	38571	103.2067170944247	86062	86062	106.67737336457625	71413	71413	104.78683649236604	75033	75033	101.53448839040833	152626	152626	112.76120677250954	174695	174695	106.9476955235688	93068	93068	111.22806971772839	175894	175894	107.817309458376	57364	57364	101.80939270036288	50926	50926	106.27834102184333	45173	45173	109.64103441703783	88032	88032	101.90891661270119	58515	58515	104.12501546614536	98252	98252	99.6016405445825	36383	36383	106.91257119026676	39210	39210	105.49326678220406	395335	395335	110.21880551030797	115670	115670	117.53406538674828	194502	194502	110.43780987365446	86445	86445	111.3470438418152	141009	141009	106.86926739482716	122738	122738	104.46881950306063	65115	65115	111.30944104977748	397279	397279	108.6601895435493	80936	80936	101.04250543520627	57953	57953	112.51847930530963	93492	93492	93.70120791377776	72208	72208	109.47480254803514	59809	59809	112.18475625551537	31334	31334	109.04208844707063	257435	257435	118.51054565699835	66525	66525	100.98053219627086	157033	157033	111.20840203202707	74196	74196	108.80102589973029	38903	38903	107.08518162527508	122347	122347	105.5184443955277	73292	73292	92.0340440747524	29999	29999	110.98679615538421	46021	46021	107.72134013841963	38547	38547	105.5092458544299	96844	96844	108.93152831291336	104741	104741	112.16906471860617	159648	159648	114.50727803970703	44524	44524	100.97701754254483	83540	83540	112.99040524150877	252202	252202	111.25979559949445	57683	57683	109.82241738607505	32795	32795	99.57030409878627	59884	59884	114.55013016673131	23569	23569	105.46038698449841	45299	45299	107.59588619954053	40063	40063	99.91195828015874	123617	123617	106.98887466595035	188026	188026	111.05307792609509	81480	81480	110.4155293263041	176650	176650	100.54857230494926	70147	70147	109.87673481974934	122987	122987	79.72354228913748	58568	58568	111.21500559894025	41119	41119	97.59435488790102	61320	61320	105.34550050732702	89533	89533	104.1173710717828	125254	125254	100.86654915854713	75127	75127	108.61189899951049	121733	121733	121.29065271901553	112519	112519	112.13586859893665	87481	87481	102.58487838766443	148405	148405	118.79967070169191	178441	178441	114.59571557770283	126640	126640	99.06410415984021	74103	74103	100.01786801129028	103246	103246	112.37500686355712	37767	37767	105.45667220770213	108378	108378	102.65656722629296	108579	108579	104.73084742597902	272187	272187	115.95047728668871	274476	274476	104.15531649255651	97910	97910	111.96166804912778	425672	425672	118.4074875989253	144276	144276	107.92994150339507	99820	99820	105.42577898609746	164272	164272	104.64079321808411	255969	255969	111.34579573256345	122128	122128	114.08713269332178	60769	60769	104.25397045704092	153585	153585	110.00653908287815	97332	97332	103.35444340922929	172643	172643	104.45777096002269	100634	100634	117.38467296973299	306867	306867	112.76036250077253	140332	140332	90.11920475210165	108547	108547	101.2741479243172	28297	28297	105.64131784867587	83518	83518	94.82092548037012	84678	84678	102.3685143751146	196766	196766	114.82512673184199	113262	113262	86.40044131710458	153655	153655	107.30081833752826	118002	118002	107.65416555122788	294796	294796	109.7728488471222	53077	53077	106.8328842556409	123085	123085	83.55481117987974	108589	108589	106.18967240509637	98305	98305	101.8496638316107	189164	189164	102.15577453699817	88778	88778	94.17130166293269	94317	94317	89.38992136414505	83965	83965	80.94993649935965	46779	46779	104.78504196942336	52533	52533	107.82427876162139	265949	265949	115.45629925529006	75072	75072	106.14220847384321	201566	201566	99.89711948012895	183587	183587	110.21786964108301	216010	216010	112.35563372513492	28073	28073	113.55973936758716	67888	67888	104.84212958387972	206975	206975	96.50211352970143	162761	162761	104.65477023430573	90105	90105	109.39420102589622	59141	59141	111.10340433580849	90627	90627	109.43859732088427	47080	47080	101.75142393393281	38001	38001	103.50542408190377	121135	121135	111.26111746983771	164362	164362	119.07681313095189	105579	105579	115.46466998313726	71921	71921	103.23274237243015	161403	161403	100.73101782834183	60262	60262	97.73192766801854	80436	80436	101.42891434134545	71648	71648	107.68621172417252	147025	147025	93.64395506888665	89744	89744	116.32337113746203	197581	197581	111.87074576208379	145407	145407	102.21972109759801	36496	36496	100.45269464211461	79823	79823	105.93579465515545	61646	61646	112.5140242981119	93824	93824	122.70998718621678	51680	51680	108.09097941276593	69362	69362	103.01372517626325	146358	146358	104.88448797279227	265206	265206	107.51222723718055	117998	117998	97.38330331622724	51821	51821	108.41329048519825	60043	60043	105.9631955685464	72657	72657	108.75599920703701	69040	69040	114.53417974476166	73466	73466	104.82257846806026	179677	179677	118.3350855624694	63374	63374	104.42941909307397	7461	7461	112.76989977685064	14411	14411	93.21337554144543	167357	167357	105.94466911441478	73296	73296	110.98605755103254	118706	118706	112.03094900309335	87226	87226	108.56388550256615	63357	63357	108.57548081364602	77705	77705	100.13286158831974	222661	222661	108.3902992828176	205214	205214	109.80776037255718	48382	48382	112.13802359930088	217948	217948	117.62337317692189	36147	36147	95.33074046029353	365569	365569	110.51132532747835	68344	68344	108.20874734780286	79016	79016	102.20913378741365	129985	129985	111.22645668199927	60910	60910	106.2308730393162	48028	48028	106.22887348481149	66397	66397	108.42497637656702	72133	72133	104.271831316442	57941	57941	103.9027189976539	128146	128146	96.62050292186251	68833	68833	106.0068045053022	106306	106306	111.77673208431307	77827	77827	113.57618846276647	84617	84617	108.52432468847701	64723	64723	92.1917552960284	60570	60570	104.77062007574683	81519	81519	101.53782527528892	18853	18853	106.2007493890757	99703	99703	105.02878164240438	95326	95326	115.96993163695967	72111	72111	112.65489107934268	176097	176097	104.16671178734636	55392	55392	106.07779183653794	87776	87776	100.01865918090739	203141	203141	103.38913240584476	138620	138620	101.2974394241596	98969	98969	102.95490998522673	20130	20130	104.05947404804567	31919	31919	106.71811641632698	65800	65800	107.97504402041302	343026	343026	95.00370302856513	179499	179499	106.6603407205931	120751	120751	114.45922419176053	96242	96242	103.69693055078531	138546	138546	99.47798162967182	143139	143139	110.64554363992748	347644	347644	114.95686324618984	135007	135007	111.77045094502233	63904	63904	100.79472901071247	60201	60201	96.82723526331527	113040	113040	104.871926275915	44034	44034	101.84922721957166	95420	95420	93.04806371341265	145851	145851	110.3934592738782	67950	67950	116.55866589785391	63532	63532	87.99134610703646	137626	137626	112.28727768060548	164156	164156	100.95064849834554	194800	194800	96.23886288317577	68534	68534	111.2970422057419	60576	60576	107.7394348744987	68826	68826	108.75818759516616	34250	34250	109.59836598412538	466911	466911	117.48206659102631	156190	156190	111.25053938706304	261930	261930	111.93840667601627	49593	49593	116.0893669103531	98606	98606	106.10958492935137	49787	49787	114.92814372464215	210955	210955	113.44875484702871	338169	338169	113.40980582185885	98495	98495	97.98257695024364	98285	98285	105.00278404967193	341276	341276	112.11228389758249	64656	64656	96.4028505347897	102822	102822	99.52064520145561	71096	71096	109.60675543251833	575535	575535	109.49749097891583	96517	96517	102.42593148723232	243455	243455	114.56564179349763	124466	124466	107.40310540009125	57281	57281	105.732407356812	316867	316867	97.4513101322749	38546	38546	112.04828653474851	121539	121539	110.73903786596345	40075	40075	106.83124843909894	183713	183713	109.81479529216786	62643	62643	97.65869477136886	66115	66115	112.3732732261034	39992	39992	119.63477706985056	62872	62872	99.33101842438384	31843	31843	102.40311590434798	111160	111160	103.36523288299082	76663	76663	102.7504387658415	70329	70329	106.01581570611535	37346	37346	104.18968125909876	70671	70671	108.48142931078574	103303	103303	111.08400050160039	141472	141472	93.4677890882952	36927	36927	114.66038256620631	92991	92991	101.32811064414018	79744	79744	104.19296720721793	50258	50258	107.72230882041198	159043	159043	89.49344705459235	318534	318534	108.52670149759194	137026	137026	113.85981294786731	88074	88074	109.67646774534334	68403	68403	113.15950377779188	80746	80746	100.13544210386915	64153	64153	107.00333046806782	38107	38107	106.08510915651213	113747	113747	101.51538344540091	61324	61324	104.09379757907513	155547	155547	109.81987161597685	89286	89286	105.63405579155037	69694	69694	97.6826882351246	119300	119300	106.25467220205171	27782	27782	106.80522295655145	87166	87166	114.28477895481387	46995	46995	104.35631869630988	39459	39459	108.99187590331687	50846	50846	109.73205838366066	82882	82882	83.53880620154625	81223	81223	106.16358606736631	61589	61589	107.02171753083957	23881	23881	103.32512711711824	35839	35839	107.44408757154466	139329	139329	110.54617675270107	93913	93913	102.78905439658037	59145	59145	104.8430276224543	60881	60881	92.68120601569534	68930	68930	110.30697516605055	75735	75735	102.17755586203826	42072	42072	107.01056852683091	76529	76529	94.2433485082947	89295	89295	106.6058931843293	87284	87284	101.9390300743758	52684	52684	101.60885293352902	101786	101786	97.88116693576997	26037	26037	99.58251538846538	196924	196924	112.98874928432653	55212	55212	108.11011119489574	60642	60642	105.66686100406176	111623	111623	106.19229798791257	56675	56675	116.10920243494715	81911	81911	105.4420334208053	60009	60009	100.71791505701341	54414	54414	100.23768435844185	426682	426682	117.09245410650195	64987	64987	108.4574627901388	77194	77194	114.79564559152404	63151	63151	103.72688656058382	154769	154769	108.68100432154486	113912	113912	107.98004067262883	311935	311935	113.47914934295287	92901	92901	94.36603463058432	51514	51514	95.47167047480659	57493	57493	112.1553016716978	231576	231576	110.53406255221898	58891	58891	101.3889403627588	57923	57923	104.91102083156935	72373	72373	111.62715737979222	62152	62152	105.32223127574059	60770	60770	110.89554041663003	82848	82848	100.57293854704912	48037	48037	102.5573767233768	181329	181329	106.52207495173244	272949	272949	88.92384251005677	156206	156206	117.13578847401227	51995	51995	111.36761607174253	90737	90737	106.56529064800212	107240	107240	110.19452627697856	25964	25964	92.94900031457125	224856	224856	100.94360041364442	80042	80042	101.55117050985086	130127	130127	97.61649142298442	46343	46343	105.4847619758333	120810	120810	98.23879076828457	45494	45494	102.96779052956364	102090	102090	101.58295096098914	77432	77432	106.17424730383458	54180	54180	99.19969043619945	123095	123095	104.79734955248401	149863	149863	95.6446388808203	161771	161771	114.64313111857568	103162	103162	110.20423194053905	68522	68522	106.80595577610909	321443	321443	109.34209340266541	24780	24780	118.2552402143214	42519	42519	107.22820028501111	42517	42517	106.80548594218698	33192	33192	102.65655545159791	55787	55787	107.15899880940397	160323	160323	109.04125756588503	89119	89119	101.95377910764664	89991	89991	106.4133107226665	47345	47345	119.5210493307002	145032	145032	103.702199522744	79830	79830	110.5932272501708	222919	222919	89.69005793660548	190640	190640	114.42663536184055	46019	46019	113.72615389201705	67327	67327	94.96530646593632	107262	107262	114.41228539682429	79695	79695	96.86082393810815	163804	163804	99.76157496746528	89110	89110	105.30317073364064	231151	231151	114.58141197451258	79385	79385	102.75042632512509	105740	105740	118.83924533922705	228382	228382	111.60137430517959	149182	149182	114.18561177057481	33040	33040	109.5517408165521	55326	55326	105.95841792590461	96782	96782	105.74224266265004	68549	68549	107.80248460591199	123111	123111	91.73674618526927	79559	79559	102.60143312552852	115465	115465	111.57624229670078	108700	108700	105.1716396543708	39327	39327	103.4511341206026	113459	113459	104.00577313818248	103080	103080	109.8977667785011	237504	237504	115.4566532563755	87616	87616	110.21600896235564	44395	44395	112.40407128508399	90220	90220	98.03565623623574	78011	78011	107.92832425965605	66351	66351	108.28099439037078	29239	29239	98.84057629828139	60439	60439	105.30521276992731	173368	173368	106.24027102012238	70170	70170	112.51643612751502	130797	130797	117.74518346390592	68054	68054	103.14524998976984	142504	142504	106.14592282826155	35641	35641	105.49480329992518	146120	146120	105.53835782988747	59839	59839	111.00643556793304	49927	49927	109.13512021321579	123302	123302	108.71105905912393	73422	73422	105.86672722458937	150902	150902	114.27002142801757	252818	252818	112.3990630323385	214494	214494	113.1222640698002	73227	73227	108.13339508552846	180024	180024	113.24550632376071	87461	87461	99.39617624993396	97804	97804	103.4803298775672	86957	86957	112.04468666303679	40613	40613	100.59749953243136	51660	51660	105.92102402975019	65604	65604	101.51224269978448	70590	70590	104.7116031347052	31168	31168	103.8980444948293	88420	88420	109.77757331674361	82144	82144	131.65379734241571	52375	52375	110.48476725613018	94544	94544	113.32370829485805	39627	39627	103.21402345004365	32518	32518	106.10537353449118	49249	49249	107.78682002791017	325105	325105	93.40455562165225	49221	49221	106.12328812023897	61731	61731	106.99860589599774	132275	132275	112.64375295103983	150863	150863	112.19173077040199	140952	140952	76.85376134651118	44905	44905	119.43570291647747	90114	90114	111.62708355059492	71007	71007	92.63288307744384	69960	69960	104.68240018240796	251931	251931	83.7193738205736	66945	66945	111.5127647674923	182435	182435	88.83215820415097	137339	137339	105.48938568277805	137856	137856	108.33500612537135	41074	41074	107.43686719389179	264782	264782	107.97687216571119	401449	401449	92.06007108661645	166548	166548	110.08982483321127	83937	83937	102.90292571287985	67410	67410	102.95046255626843	73717	73717	113.5250671493755	79311	79311	92.08603884297104	68605	68605	102.77064993895506	228185	228185	80.62064524658389	38625	38625	99.306891372133	17750	17750	99.76106195506104	106987	106987	112.57112009147176	74647	74647	110.19133715556606	36768	36768	109.92520387935302	79192	79192	109.25871479730057	24552	24552	98.92321848312457	176882	176882	98.49593337735637	47979	47979	100.00940930196377	99841	99841	104.79553033167718	90805	90805	104.72098840857718	97314	97314	106.20861646824645	121455	121455	109.89440146527016	44233	44233	103.57104032692914	31150	31150	101.08360076036712	168304	168304	108.60166201156665	76111	76111	108.44873190510584	109596	109596	95.9493062765947	109438	109438	109.50574493726485	69461	69461	100.46350988099944	129945	129945	106.18099507088445	46659	46659	106.18518274467166	52965	52965	119.0858444096313	104318	104318	102.54247066720555	71441	71441	109.98491787756645	62735	62735	106.066611912368	484714	484714	118.45514545545137	95951	95951	115.55526466936298	103211	103211	107.3557536301021	109273	109273	110.8194558690235	90326	90326	108.4061589641497	218176	218176	103.5648613672698	81779	81779	107.77747458119273	98335	98335	117.59281920054654	27032	27032	116.23603947238131	27560	27560	105.79272193434029	171581	171581	105.10475590414501	364704	364704	113.57500450129525	89440	89440	121.82386464869256	33690	33690	99.84293250988517	111929	111929	103.24408410726923	85052	85052	113.83504227876253	564194	564194	118.33793749029846	187000	187000	103.40651176482616	128173	128173	105.33688358787144	99726	99726	106.27404581236574	112818	112818	98.3614185475389	345017	345017	109.86941768876153	143608	143608	113.5954343090227	277479	277479	111.53842900352117	110080	110080	106.15307445978445	110036	110036	99.50205551947388	144063	144063	112.35597397456982	89239	89239	100.26235766104699	55366	55366	106.66697282004627	73336	73336	94.00073428798211	81199	81199	102.95886648889427	47034	47034	98.63591918745925	140901	140901	116.38481444068094	45211	45211	102.23779311730351	71224	71224	108.14319563981526	202883	202883	118.94293638323039	62898	62898	140.82789578202514	106110	106110	103.25085614038828	49609	49609	100.67551194615247	72463	72463	100.03051762021022	89056	89056	102.44063325398231	66248	66248	109.32471474183347	121444	121444	109.28300452520577	72628	72628	109.68454429819198	60689	60689	106.98095319539274	87629	87629	104.59850747255025	72966	72966	111.90191139775007	89522	89522	103.96773311357387	146540	146540	103.37323315592906	77623	77623	110.24072452743587	57001	57001	112.76937362141155	93873	93873	96.2740968611397	89698	89698	106.67609712610037	79283	79283	115.88668882103725	88929	88929	105.36532288592498	54596	54596	107.388849642718	38230	38230	106.95325284556694	106670	106670	116.0761832968769	43320	43320	107.25888844515842	24880	24880	99.22932127251457	85310	85310	113.42726830160214	79017	79017	113.83905006347916	63240	63240	106.00740798064304	69901	69901	97.15934509745618	118055	118055	111.78665730956439	181992	181992	110.1105232145569	74056	74056	113.18755628730702	70783	70783	107.50557344385572	38905	38905	94.48897297545814	112317	112317	108.10754054198956	62852	62852	105.25962758448823	64363	64363	101.31999991409164	53878	53878	110.69091324450669	104389	104389	112.38086168144723	60472	60472	105.74648685557062	450077	450077	117.28362235108699	77539	77539	100.40255621428524	110947	110947	100.90773570218327	148286	148286	112.0913194139924	360582	360582	115.67159932588982	79188	79188	94.41698944199406	93301	93301	108.94912319498778	80607	80607	112.24208905529326	63684	63684	101.22294775223038	70050	70050	101.98799031159261	85850	85850	107.00291777723193	96769	96769	108.63494585814729	79987	79987	108.36530875888711	41135	41135	100.8522303980346	121661	121661	111.68265448258829	89110	89110	97.13770293056659	88814	88814	111.11211519791503	43440	43440	96.43486027541182	66318	66318	105.82534938356024	55307	55307	113.66324629858131	129739	129739	109.85954346200168	41124	41124	103.64583605036911	57833	57833	107.12317960179519	29074	29074	102.18491567436381	78449	78449	106.14232120761709	135397	135397	105.32578547593876	328643	328643	109.03259410638898	50482	50482	106.74082344836054	66369	66369	99.6170414981102	76937	76937	106.0752619879077	70712	70712	104.82904570266038	68962	68962	108.72968088073131	132487	132487	111.3826447944219	34509	34509	95.21941970204207	144782	144782	110.62289945967969	33569	33569	106.23259293754974	48052	48052	107.90972477031166	72545	72545	102.92694368011026	88357	88357	108.16977200062897	37458	37458	110.2353459220947	88544	88544	95.84642196851037	75506	75506	106.98959787444885	44292	44292	105.66270079178118	39777	39777	110.5323004411404	78159	78159	106.35337907260714	85504	85504	111.81550172382669	37688	37688	107.601250768989	239306	239306	90.63024233394401	128656	128656	112.7926135838168	250703	250703	102.17435866273497	129582	129582	110.80681059798266	35333	35333	105.7361397359293	113568	113568	96.55887358178711	42435	42435	104.85061458590641	43228	43228	89.67752572537509	363073	363073	117.10738667211605	92759	92759	109.15531615706026	33574	33574	111.12927852520386	55776	55776	98.86180336378555	54301	54301	108.41209551081958	61027	61027	110.6333723057293	317900	317900	113.7310061685475	104321	104321	106.52445846019572	91735	91735	105.37926540976456	87202	87202	108.01050256761735	116912	116912	107.24186472497833	71167	71167	105.72077786948269	81236	81236	109.3909105842176	101066	101066	94.54722379032263	108809	108809	110.58441052330167	56915	56915	109.74483084418601	106188	106188	108.96192418843968	118936	118936	103.6188583545439	49133	49133	107.58684793277497	113876	113876	108.68687736006575	82263	82263	108.76112135352398	84491	84491	98.75102018423829	60616	60616	96.30923714797451	79539	79539	108.29970322185247	55382	55382	110.17159954090984	27223	27223	115.06077839499297	86022	86022	106.22797285518615	219786	219786	108.65443133156845	72926	72926	108.8270983238779	290282	290282	108.06506090953295	273487	273487	118.3686635122336	151575	151575	93.70173780586312	166793	166793	105.45048272247135	58164	58164	106.98592048395422	49998	49998	108.84653338040359	53941	53941	103.49120910217708	54802	54802	107.41687478211817	60034	60034	98.79693398599846	75978	75978	111.85300601462322	132322	132322	109.54150075834227	58505	58505	114.9488229987012	63525	63525	105.7276808494495	53867	53867	107.1791822448528	71820	71820	92.39845605311504	41152	41152	101.81073528185641	43778	43778	96.64168484827714	65677	65677	101.32656482310819	59655	59655	105.15161172723374	47885	47885	104.72310915102847	163991	163991	104.86432201437026	26298	26298	93.9223223644658	172269	172269	97.36479440401978	97126	97126	111.96699075792722	126769	126769	114.33606741883182	125962	125962	102.32200038188061	96667	96667	111.04977684028422	114965	114965	109.91869501200046	102636	102636	100.45076078047684	81574	81574	114.71794616990947	54669	54669	108.01866886003106	63244	63244	94.63423289765224	87849	87849	103.7298520562865	70705	70705	111.66192400019573	41175	41175	105.95566557406299	108047	108047	110.2435779065421	169122	169122	107.13289923549506	103388	103388	95.17631153201913	110605	110605	113.24445721458424	68371	68371	110.78886234997678	242753	242753	110.92031216960368	127152	127152	104.98315099329301	59997	59997	104.13134831444097	86978	86978	105.58254319442906	98361	98361	103.39525652489075	185622	185622	104.22784056857752	222976	222976	109.11490142925368	50591	50591	101.14775066831602	48238	48238	108.29775969278106	86820	86820	92.92821323477327	161812	161812	107.18578227347417	149608	149608	85.63570366741543	62473	62473	110.60267374473321	80667	80667	114.83309886905383	56758	56758	108.43768052313446	66594	66594	99.99308427002643	119622	119622	107.73305750763352	22760	22760	110.29527801923015	65776	65776	106.76235476328577	106857	106857	106.98768196251378	40769	40769	114.12749063296286	36767	36767	107.53401874509899	200497	200497	117.17864556809525	70680	70680	98.57562464819206	78547	78547	106.42697836525632	140099	140099	109.75230696879765	141737	141737	110.77019318699146	31757	31757	109.3951671326878	59125	59125	104.76489431780827	34792	34792	100.10361079022661	206540	206540	114.1640052590805	72598	72598	110.82058670346758	171951	171951	93.0519917921921	105996	105996	112.33028531505276	56046	56046	105.26300770280544	43269	43269	96.59534085450346	443258	443258	129.6707656620629	126006	126006	113.90046491702833	414765	414765	111.07067688846284	94592	94592	108.44410057603714	107474	107474	104.51744627414324	47578	47578	112.95660269416985	119057	119057	107.50026606166718	120862	120862	95.94470877943564	279280	279280	112.21674996741424	132227	132227	104.46420442688334	186227	186227	108.08203578597285	59724	59724	105.87293150657263	65809	65809	109.33095546053453	114116	114116	114.57085517987024	234720	234720	109.79849705323039	163174	163174	114.77862599306562	105443	105443	101.92097837432648	53793	53793	100.23465351899182	74455	74455	101.16467611594464	215138	215138	110.66803755763432	225162	225162	111.25253242522415	86602	86602	106.52353855583716	82997	82997	100.86989696657332	119835	119835	106.32657485430438	44504	44504	109.99086786618344	81235	81235	106.44003675679919	184967	184967	100.78356797160104	183868	183868	107.58942647714417	108496	108496	110.32906849620971	36308	36308	102.73073779752114	209245	209245	107.75586010082297	84635	84635	108.5252278405622	121589	121589	110.91099457734325	74284	74284	113.84973328536766	57398	57398	105.64142220487211	10954	10954	105.00933995007088	176834	176834	114.57244124789004	60786	60786	115.27265759800802	38714	38714	107.66319185724623	89006	89006	111.87260251492428	65498	65498	113.66940599661224	203678	203678	88.83413818414078	121616	121616	119.00499920331417	26011	26011	106.29209998980134	70962	70962	105.32095247884091	63388	63388	110.39827165937533	280885	280885	107.5426914518321	661184	661184	101.63856978946879	38593	38593	106.39981416938036	123909	123909	114.81123076329517	86023	86023	109.47431576509047	60834	60834	105.3693672535434	43777	43777	108.41063302663206	34492	34492	115.72198448922532	83108	83108	107.79653623794451	21637	21637	100.27355983928976	159194	159194	108.16856911179953	56255	56255	104.22370725681942	39375	39375	101.07929957977572	200980	200980	85.7047225573444	121314	121314	104.18068392280921	75778	75778	109.13296118779859	64328	64328	112.62805447682436	27220	27220	109.93965078752724	45895	45895	100.24315409892033	141038	141038	107.0235749047698	65478	65478	96.7748156831973	52040	52040	103.19372269388366	81447	81447	103.83397708880827	79826	79826	106.56853201022679	41437	41437	100.7887723285593	33114	33114	100.72639819001085	41546	41546	106.1607185018612	44284	44284	103.12287014754781	31339	31339	118.43683811287598	88388	88388	110.3170747088286	84902	84902	99.89551055591254	410465	410465	115.6086949847651	114247	114247	101.25652120517726	93091	93091	103.18739367824384	33907	33907	113.33534316032738	53333	53333	109.41767838846056	106959	106959	108.01001896824037	106867	106867	107.80574647453537	251811	251811	110.26346616263979	105103	105103	107.99888381418363	species	Lachnospiraceae bacterium
2093742	1043	1043	104.33247550292977	928	928	111.57329044896198	479	479	95.51857511430256	1566	1566	113.52377127306627	4393	4393	113.72094470218332	1087	1087	104.83904653760443	1652	1652	114.8475243966873	1529	1529	108.70370642896388	2357	2357	111.55827663448592	357	357	97.58033696273655	982	982	106.57818708120433	1673	1673	113.66408812357383	2252	2252	103.92502768295738	2206	2206	121.11366166556249	3527	3527	108.28987027032687	3683	3683	116.50261911440676	1430	1430	107.45856139359199	1862	1862	110.0243935778403	1211	1211	102.0561085411459	1913	1913	110.27051899758722	3159	3159	113.16222730577164	3894	3894	107.17835281941127	2083	2083	106.26541823855695	512	512	105.24153550677232	325	325	107.81986861028095	1439	1439	115.07898438719921	1223	1223	114.78383448057036	1501	1501	113.43972652908322	564	564	115.60154311042558	2025	2025	106.54279929659457	1064	1064	107.43268526428251	1493	1493	117.13687591465688	1885	1885	104.98946857677798	1952	1952	113.05087065168478	2319	2319	104.5394005851844	2652	2652	109.28797111389072	566	566	88.79479148730908	4728	4728	112.17806517808562	786	786	102.09523105862539	1199	1199	115.18358763184085	1302	1302	104.05571191481388	1103	1103	113.35483557270084	2073	2073	112.88946112273733	3278	3278	116.79455144502529	2632	2632	116.73366765188511	893	893	114.212474382649	1243	1243	100.27830398254555	2128	2128	118.0414058397855	1043	1043	115.88072257517294	2519	2519	111.2926732434981	1308	1308	116.94241044371604	1112	1112	118.07552251207346	1755	1755	115.00270794464836	826	826	107.10577084351493	2803	2803	122.53327046528204	3094	3094	123.27781493429787	4081	4081	111.18539009263608	850	850	111.38535282985917	868	868	107.96980554139292	2548	2548	117.45820269814156	1562	1562	119.05329774881032	606	606	115.54157341363647	815	815	118.38753734289926	2322	2322	108.70749669681356	1992	1992	114.43954694227365	1084	1084	91.6769821189044	677	677	101.41413815754056	3268	3268	120.64706859056	3094	3094	118.37322652942741	1126	1126	107.11148649598138	2581	2581	113.82159500155312	2296	2296	114.0676675968109	5649	5649	107.98413409595437	2650	2650	116.32192155288232	1282	1282	115.5087983498555	867	867	110.69201290171273	945	945	113.07774556688186	1338	1338	110.15701787510135	159	159	126.90250496427288	552	552	115.03985277719481	971	971	104.31703650446069	2816	2816	109.60853252207961	1204	1204	110.2100707394142	2092	2092	107.38926042030566	2836	2836	116.31306120703815	1543	1543	108.84061425124405	4588	4588	114.22450749471632	1344	1344	110.64844950789372	3105	3105	119.0448818717598	5499	5499	117.86774044790553	1631	1631	105.0886787505246	3319	3319	117.55930328786224	1023	1023	108.71697293730718	651	651	105.04626569720038	1383	1383	108.67581357122933	1004	1004	110.22078228228344	2954	2954	107.43524092889442	1020	1020	115.2148362412925	4484	4484	117.93411488135125	609	609	112.52037696032227	2423	2423	114.23573901527631	1815	1815	115.97179434633381	956	956	110.95181139706324	503	503	110.57029946270335	1490	1490	120.23070137259423	1207	1207	108.52682533754403	2006	2006	106.48487392445907	1879	1879	109.75724790212935	797	797	108.77199014460965	1675	1675	103.01081206848393	3311	3311	116.74163883387942	790	790	91.73284437956914	2351	2351	120.77729017600905	445	445	102.58726749581894	2005	2005	114.18409811170493	464	464	102.69686391568258	1389	1389	110.9953091911598	2248	2248	109.91473635929668	1598	1598	110.73919950262788	10190	10190	114.8278704169322	985	985	106.88570814895436	2569	2569	109.9841058328404	993	993	110.00456442065817	2357	2357	111.92943965460393	1104	1104	108.83544673848662	2016	2016	108.17999068602903	5826	5826	122.10500383413033	2761	2761	123.18973921083801	2470	2470	112.5091021580929	827	827	103.99428886770393	3964	3964	112.54953767977578	4135	4135	113.87260262295017	5269	5269	121.42888145793526	2304	2304	107.21502428336267	882	882	110.86310826407849	235	235	85.77571646377322	1040	1040	107.88617755199277	1146	1146	116.18068768973211	2628	2628	117.01270698468844	4383	4383	117.30032055730453	889	889	106.63199915562795	3274	3274	110.408466181224	3365	3365	121.67966207176472	814	814	96.671220750491	3889	3889	119.49109898058383	1895	1895	111.45297699870873	488	488	93.28191207372478	1941	1941	113.23430728011348	788	788	112.81150889013529	3749	3749	117.28287141091802	1050	1050	109.32495660435202	1343	1343	109.77943973103521	1912	1912	114.87641259741964	1976	1976	108.05380080210493	806	806	103.0632934657465	2148	2148	113.33481271672406	581	581	112.05069700731232	1891	1891	108.22238556361165	2850	2850	115.90671290018895	3143	3143	112.15725158790202	2092	2092	103.6288230817096	1568	1568	114.37801951384884	2111	2111	123.28392867950271	3937	3937	110.28931743414309	3453	3453	119.36087145579224	648	648	116.02245526943304	3406	3406	112.47447350736726	828	828	111.78281967415415	2582	2582	108.91704256625313	899	899	116.47077294988121	522	522	107.79038466904814	1608	1608	115.07339827901286	506	506	119.40253243856807	1362	1362	110.97442631566268	1947	1947	102.63207070230709	2751	2751	111.69701381410695	2167	2167	107.55290689643168	3852	3852	112.15641123695895	827	827	105.4762134269258	550	550	105.59194635513441	1071	1071	117.64205866873439	865	865	115.10523889163102	1554	1554	102.60528410131296	1506	1506	110.28713751469563	843	843	110.37762477111715	3269	3269	104.95287139616201	1933	1933	111.1713944359866	4257	4257	117.3634052058405	846	846	96.71354997624128	907	907	93.95491639085691	1819	1819	105.14979004293197	2314	2314	109.7813241380553	2762	2762	115.03694895550781	1913	1913	119.32107596876244	1156	1156	115.6061870099114	4934	4934	105.6414186876717	1886	1886	119.60887364866903	2761	2761	117.25531759330893	2689	2689	116.57227090166452	3306	3306	114.62064077916169	1796	1796	107.91804104781771	3582	3582	125.72187224866448	1067	1067	116.70830251086585	3480	3480	109.96043103239168	3109	3109	113.42384994634938	1692	1692	113.83266428643967	1612	1612	115.56776393484631	454	454	100.34329960022274	2442	2442	113.95153881645767	544	544	115.75984531400938	3150	3150	108.9496823606306	5381	5381	106.53722859082889	2637	2637	114.5530422086495	751	751	104.55732440093858	3918	3918	108.84728087873519	2440	2440	109.27353479913276	1012	1012	106.6183946008433	3818	3818	121.55768786149838	1407	1407	116.38265888587858	1135	1135	127.17717278136027	3063	3063	111.51209461597041	503	503	95.42449307104	2620	2620	106.52580130121004	4919	4919	111.488327541721	3101	3101	119.19768839970392	1560	1560	116.44752712967463	3544	3544	121.24147177759444	2032	2032	109.54349844980695	3015	3015	113.15378922123209	577	577	110.9155808796822	4237	4237	122.35372499095082	1042	1042	107.50815665425291	1621	1621	104.1582993200834	1780	1780	113.2661064006464	1238	1238	112.5662864875586	873	873	109.35223631764349	2469	2469	111.34232319104264	1362	1362	110.50989181061409	1333	1333	104.6327142743572	1547	1547	112.04633813796806	2179	2179	112.90355518127858	1536	1536	117.98858483349176	5305	5305	122.15172314316912	1706	1706	104.56238975504574	2100	2100	106.24627339785658	1117	1117	100.14328585560439	2614	2614	107.39411147507474	316	316	91.96197260450732	2984	2984	110.31099005697065	1746	1746	105.12412988420408	1629	1629	104.14533765062737	2051	2051	107.77163046259155	2699	2699	112.23415169384946	1885	1885	106.68836716996704	2213	2213	112.86328963623927	1262	1262	109.5315623824897	1080	1080	108.93224619563435	584	584	103.0617491311161	4489	4489	113.8964353415929	2478	2478	106.79800802420381	838	838	112.64193046568889	1738	1738	111.68546894274469	484	484	101.56868319968184	561	561	108.9299120083024	568	568	112.033081962932	2387	2387	116.87974610292372	1000	1000	104.1330521315849	2000	2000	112.57778534960616	1431	1431	111.9205743026228	1272	1272	114.46744105537903	2151	2151	106.41523001710212	5636	5636	114.45839453749906	1522	1522	115.77694798083205	505	505	94.12224225961191	1132	1132	94.67713858694367	2946	2946	127.36049389708512	1615	1615	112.4880247674045	3170	3170	105.5635779102783	768	768	120.98768089244734	2650	2650	120.64452083309871	870	870	117.62009853519369	1895	1895	108.067133018593	1520	1520	114.25570785217191	948	948	98.79191469479004	805	805	105.25710743276709	1732	1732	115.43212296389495	694	694	112.00310053439699	3778	3778	114.82144618390699	843	843	111.58517263082632	1013	1013	114.5771201465231	2491	2491	108.30301273950971	1156	1156	113.80721157734617	1286	1286	113.98417396555706	1269	1269	116.4890988571664	560	560	94.20103763981243	1398	1398	104.75724550087216	1722	1722	104.65716689812307	1445	1445	107.67938015662769	843	843	108.73058966038232	1768	1768	113.09250522359673	911	911	113.17583156871105	1620	1620	112.14142425665901	3257	3257	121.28795062576516	1760	1760	110.80688801522798	1873	1873	111.21772811957497	1162	1162	112.31878406524739	1612	1612	104.82144709883455	4722	4722	112.9694012920798	1333	1333	108.695742419326	1541	1541	112.99139005274802	1728	1728	116.55883467039067	658	658	119.16792580992272	1483	1483	107.89833376217534	3195	3195	111.23698559652507	4555	4555	119.42209733033614	2116	2116	113.75087129453256	2275	2275	107.05856327704741	447	447	89.82512392048481	928	928	106.89596030428231	1139	1139	108.0796895564574	960	960	102.45407015232418	995	995	115.41907627724636	2033	2033	117.17277662136054	762	762	112.5571508152081	2083	2083	117.35795554981358	2972	2972	103.75964844055343	2291	2291	111.4925927091905	2402	2402	112.00498459301902	1816	1816	113.15660723897908	2705	2705	112.94252296363122	2946	2946	105.25807767576316	1269	1269	113.25531661434822	3921	3921	108.93621719283009	1330	1330	111.01123143894219	1807	1807	103.23294046356322	2231	2231	111.74026314945544	1846	1846	107.36071578352593	1225	1225	107.67781951021308	710	710	115.38055502004602	2187	2187	112.65051410583544	1346	1346	105.74105087775223	3058	3058	113.22818747564081	1855	1855	111.14028716346479	534	534	101.67110984041285	1679	1679	111.16956694122293	1363	1363	104.3968603066154	870	870	108.80976508271112	1004	1004	106.56516965124933	1263	1263	107.20184593593098	1097	1097	105.48016704637531	2808	2808	111.73604362191371	5180	5180	117.2806915526233	1428	1428	111.6688185935349	1305	1305	114.8488440341083	2513	2513	107.12479568102579	1879	1879	115.28413820504076	1666	1666	121.02117247998544	883	883	101.76052364669548	756	756	106.78069526600997	1355	1355	116.06129977344906	1826	1826	106.93842766513932	4586	4586	117.43953481103016	5580	5580	111.88615792913753	3656	3656	119.04797886759708	3465	3465	112.75560420281963	1541	1541	108.59618944240688	847	847	105.61087682381631	3989	3989	118.60878228543086	1633	1633	110.71994188375555	2664	2664	113.94440490561728	2868	2868	120.05713782302303	2193	2193	108.34863586528216	5750	5750	116.81158498453772	951	951	109.86040067763524	2271	2271	119.36608499510902	1446	1446	104.91126008699567	2486	2486	115.86124133792265	8619	8619	121.77310257014426	1824	1824	113.43152239793663	2496	2496	107.33430508990139	3794	3794	116.87215435761075	1800	1800	114.39689898374273	1806	1806	112.59571143510847	2149	2149	110.19648018616222	1872	1872	101.25281014065642	3129	3129	105.95429304798378	2613	2613	115.12545431878199	4174	4174	104.04365530897356	4680	4680	109.46079096033807	4950	4950	115.23294916169216	1573	1573	95.48977742735072	5792	5792	112.71831454547568	2137	2137	112.05822402074652	2635	2635	114.31249983769516	3194	3194	117.47021960260044	2326	2326	110.04312621693782	5034	5034	114.03524242646627	2232	2232	111.41130757159154	3393	3393	112.3946178234862	1544	1544	112.2262607855956	1071	1071	101.58930531045591	507	507	110.52481642566833	1426	1426	106.29993409272588	4847	4847	117.59998313027218	8287	8287	121.7442586460587	1095	1095	98.25449706368782	1156	1156	100.80384355747611	5462	5462	111.08366461761615	5750	5750	115.62460236049782	1133	1133	109.99269266055506	1753	1753	103.18901399963832	2777	2777	120.25055589651042	1798	1798	114.86295248212997	8650	8650	109.94143362798965	4034	4034	117.97051188706111	1462	1462	97.22425561049191	634	634	101.501609548422	2003	2003	117.65898647284641	396	396	110.12924884599747	3998	3998	120.81747213812149	2048	2048	111.03428776813871	1612	1612	114.53198612463471	2840	2840	112.9989773517492	1799	1799	107.26824695268874	509	509	106.5823280792031	1646	1646	112.4967365868575	673	673	102.39413307763499	1815	1815	106.02440341936583	1497	1497	111.91076774273542	899	899	111.8619097825323	3368	3368	114.30461851561762	2642	2642	115.42450611510245	1506	1506	110.49764733531111	1331	1331	101.76200433642737	3969	3969	116.40713187304647	773	773	102.17299098805172	973	973	112.09229749585373	3748	3748	117.65081200809253	428	428	101.90206693292753	1805	1805	103.14683276526979	1169	1169	117.51599554325018	1258	1258	116.42979425645876	682	682	109.02260852367772	2689	2689	113.08091948288737	7890	7890	121.34440019337434	1542	1542	109.0420317491947	1815	1815	115.1175517312289	1391	1391	106.40523917179402	1204	1204	119.87630999201853	3223	3223	114.26802369687594	1803	1803	108.3455652338496	1704	1704	109.73446739458599	2062	2062	102.64538697355924	2480	2480	116.87601648207814	1973	1973	124.54529021873769	972	972	101.80576398135027	3143	3143	113.2767959118248	1863	1863	116.41577590339823	2216	2216	106.65793494323026	4778	4778	117.91623419881675	2306	2306	110.61363397165204	244	244	117.77453784785014	319	319	103.63348286185848	1505	1505	111.62513542863323	914	914	117.90737309280455	2409	2409	113.36064750060473	4042	4042	106.19367300996535	2127	2127	115.18388409155828	1112	1112	114.13701071622098	3615	3615	113.63199902585418	2391	2391	108.88709258353565	944	944	106.26872935979613	3816	3816	114.64359337000612	687	687	105.53595628133061	3119	3119	114.61746326699911	1652	1652	115.37571366192691	1876	1876	112.44212679546247	2286	2286	114.74641821330607	964	964	106.03561904188004	1416	1416	109.37354567226346	901	901	112.71515778357305	1539	1539	104.88924008080603	1567	1567	114.03390146466764	1289	1289	103.13786494971265	3955	3955	126.27497769729563	930	930	108.29488723353141	2477	2477	113.55449331748298	2229	2229	103.82674506037999	1118	1118	107.11063465204064	2414	2414	119.56424977339883	851	851	109.6387571847182	647	647	106.60424463282608	3217	3217	112.87842477915294	1714	1714	111.18404987599008	2480	2480	114.05544612486366	4698	4698	111.33300686278263	857	857	111.24082427239279	1325	1325	115.0389424353516	2221	2221	113.97312684716783	1643	1643	110.3917862581924	1774	1774	118.71294873398477	456	456	110.94595266427106	1536	1536	123.16275735137594	2006	2006	116.12908056439731	1563	1563	100.24079265714305	2685	2685	112.92369437837382	2660	2660	112.04557339505604	3262	3262	112.06821927399442	7974	7974	121.91673947118196	1879	1879	112.71170919337959	4435	4435	120.01201998678728	4102	4102	129.10908681534892	1079	1079	105.39130404890683	963	963	111.81995064292069	3044	3044	116.18131600624378	1240	1240	111.06714302558996	1495	1495	114.10748480887504	1421	1421	102.85270512316563	852	852	106.83086748127849	1428	1428	93.96526316498233	7844	7844	118.9268919199348	2021	2021	100.85355789888949	1044	1044	100.17843673638295	1482	1482	119.04921490604826	5478	5478	122.32762852404258	1382	1382	106.98279702532083	548	548	97.10542746155475	7856	7856	114.57322113327015	2295	2295	107.80258747775251	14867	14867	123.77563871127084	1264	1264	104.6536099530031	1039	1039	98.67899649727725	739	739	110.2282613330824	4769	4769	113.50971960357498	5294	5294	122.911850915439	2182	2182	104.47349424775719	2531	2531	118.32701609632224	3026	3026	113.58092270896731	958	958	115.85814466041514	1381	1381	105.84021941083354	2914	2914	115.32032761891068	2411	2411	108.9547842153011	2171	2171	112.73138861999144	2941	2941	117.5780144547285	2497	2497	107.3473934786466	720	720	106.28682361208753	5465	5465	111.91005735553769	2485	2485	111.65160747979446	3683	3683	110.07412144524366	2149	2149	117.27554481779968	11539	11539	116.44409555645706	1980	1980	116.13043832674046	2423	2423	111.84073500035636	1401	1401	115.26267831908851	1703	1703	112.16691405388246	1446	1446	110.01923043678025	1726	1726	112.26323129568007	4350	4350	121.07297324317301	9881	9881	120.59987183832621	2309	2309	112.22545913775438	977	977	110.20062917173819	8699	8699	115.58991740602296	2943	2943	117.55043837449803	882	882	113.51344596456012	2964	2964	112.69741305032088	771	771	105.80388946792397	1009	1009	105.06744838112871	2220	2220	115.19971976345627	2269	2269	117.12355325724891	2844	2844	118.80245996648152	3960	3960	112.93548610346343	1000	1000	114.37887554690512	3304	3304	125.55432512437754	2080	2080	110.0496360249016	2456	2456	116.57330465414894	3348	3348	108.25909695961727	2503	2503	110.64388770598515	2881	2881	118.55569197019528	2411	2411	110.76138519881546	1768	1768	108.92261108201097	6787	6787	119.03185123609	623	623	109.70861841418117	1497	1497	117.0930300307108	1714	1714	108.45405971141095	510	510	107.40944875963545	467	467	106.17928062788266	882	882	110.69187789418613	511	511	103.62320324587157	1409	1409	113.36006954321533	961	961	118.36926265329353	1145	1145	107.0023104434566	3888	3888	115.30136143157202	1798	1798	113.08667222907995	1730	1730	106.41820085286804	602	602	95.57880647691309	2132	2132	117.98414979545275	1471	1471	107.81655546438314	1471	1471	121.55202644453423	2377	2377	104.70792676806934	354	354	110.57820990022685	908	908	100.77073436370102	566	566	98.54832917244745	2101	2101	111.92511343855696	361	361	100.71251807632618	3458	3458	104.500786255985	1902	1902	119.57468667569732	1447	1447	117.21091273507577	1255	1255	109.50330324876333	1561	1561	104.39067190297563	3912	3912	117.18224167824258	2228	2228	103.93080599264505	3766	3766	121.19755574583232	5730	5730	109.68716420827333	2894	2894	110.5213828605602	2356	2356	116.35697623267096	3132	3132	115.8817351509588	759	759	96.34636631311749	1396	1396	107.93519559544664	5157	5157	108.34069483722634	1255	1255	100.6754011242003	2105	2105	103.71593739058856	2419	2419	112.80003501625501	3204	3204	114.85630286569686	922	922	104.939448504024	1430	1430	111.32912291240633	1789	1789	113.85345670096368	1237	1237	108.73336242267587	1624	1624	107.9033239623019	975	975	111.03600977041631	1096	1096	107.35525893987379	2685	2685	116.35511488204654	735	735	106.17338885901059	1016	1016	115.02668902996264	1508	1508	112.12495735041591	1696	1696	106.42994570287864	1469	1469	116.27352095022063	1479	1479	109.0033651110698	7760	7760	116.74736272053968	1373	1373	107.78492594433781	2350	2350	108.1695120694576	800	800	102.04503700025731	383	383	98.77469503099121	930	930	101.26560448491959	2059	2059	110.75876844620126	5109	5109	119.29573332074547	465	465	113.3003801284893	1826	1826	114.19057926052268	1920	1920	113.95746246235375	1735	1735	103.33579359569535	722	722	100.67411237349046	1613	1613	113.2530161114971	7955	7955	117.76715853421693	1156	1156	118.32724518369574	427	427	115.03942103520043	1287	1287	118.81315571244821	703	703	104.89629283047277	920	920	110.25947882808188	2208	2208	107.92585981042625	1446	1446	112.24492042477333	1040	1040	105.56894038047679	2827	2827	111.9319221637353	3182	3182	115.43547243904396	649	649	98.80380535296604	549	549	86.67748696645475	4528	4528	112.21636832517355	858	858	118.37823300179787	1983	1983	108.46210579981664	1567	1567	104.71638680579821	3598	3598	119.16841516008716	1061	1061	100.55950281046887	2274	2274	108.06049795605865	2829	2829	112.57678312161448	1791	1791	99.37245248900415	2540	2540	116.30633643800076	3661	3661	108.24853249886374	1317	1317	104.3877055976934	949	949	111.37075527231613	2788	2788	116.86017112373345	1117	1117	110.88939419473496	1069	1069	106.93944519794616	1279	1279	115.60228962769006	11280	11280	128.36341475351844	1498	1498	113.79234454364317	3838	3838	113.99107258563966	1305	1305	108.13788349181871	5577	5577	113.26852806845447	3253	3253	111.48858320841036	1265	1265	112.45320468153058	2742	2742	111.69727586118958	313	313	105.86946986409713	1470	1470	112.18327614095108	658	658	100.39385577799679	1618	1618	108.85354472680892	770	770	106.9819611214731	1969	1969	108.01568270380554	1931	1931	110.03441005606048	1363	1363	107.13704980772609	901	901	110.04115266635036	1155	1155	109.49690833006942	3375	3375	112.6295666035115	852	852	116.30838788840035	3125	3125	102.98758507841063	1165	1165	114.8303614280312	1632	1632	113.93448615592669	1278	1278	104.17201421099205	1277	1277	110.72693129951418	1370	1370	104.90034431123264	1060	1060	126.41202478946487	4958	4958	118.80067156399845	2299	2299	113.47404761902702	3471	3471	115.4150543366677	791	791	100.27224523826105	686	686	97.68424662687428	1087	1087	103.28755639696517	924	924	108.63697468917914	2715	2715	114.7541652626119	961	961	96.87310267700911	547	547	109.72773886242729	716	716	100.20237114692729	1250	1250	112.11178808495792	228	228	104.17308910893627	1565	1565	115.10549173821062	1118	1118	113.74660224565822	1560	1560	110.84000826044858	1148	1148	106.05103664489923	1440	1440	110.08872031889283	1820	1820	109.67973955227258	1117	1117	108.11846189408291	1881	1881	103.85063722349965	3255	3255	111.83771793276514	2049	2049	114.78888970558285	381	381	98.88048600459932	462	462	99.62483861643395	1831	1831	111.55765549452433	2618	2618	103.31522299812116	1160	1160	111.13838006235024	1073	1073	100.93054605199315	973	973	110.12284730888292	742	742	104.51046917390495	1318	1318	98.86712719674016	3075	3075	110.20215263422624	1054	1054	112.67458174772565	1859	1859	107.5435967296901	892	892	96.752945576347	4965	4965	114.66075657843543	2457	2457	112.67774966723893	1487	1487	103.48964720854536	386	386	115.4318308083155	1176	1176	106.58625678034738	1810	1810	106.08151571085975	2291	2291	127.90911754450669	399	399	104.6112018514601	553	553	100.59626504754054	4553	4553	121.87850492090962	2176	2176	106.69520305422473	679	679	108.81512671458661	967	967	104.7562096611626	979	979	108.63395714460972	4958	4958	116.37079261954337	1382	1382	105.77705575244396	566	566	109.0182927649857	745	745	97.9047040558327	5935	5935	115.60601906072613	3213	3213	111.11354484569704	1412	1412	106.54307104555808	1522	1522	112.96076613748532	1922	1922	110.03790055129384	2138	2138	119.04955133523622	1434	1434	112.78166430792206	1469	1469	117.15064928217294	1550	1550	115.94512187818079	3242	3242	112.696053862191	763	763	99.94251399950333	183	183	99.56545947859318	2927	2927	113.71854465060277	1386	1386	116.8078640448918	1000	1000	114.37443248723007	1193	1193	109.83950300464049	1243	1243	112.48311562728543	2057	2057	104.6806687354515	2365	2365	110.13868130982006	2539	2539	119.22937030942978	1770	1770	100.52022636390244	1091	1091	90.29428726046751	4462	4462	121.93749966645537	282	282	108.11478078738762	284	284	101.98989283911803	2221	2221	107.8584223798225	2029	2029	109.26336085032369	621	621	110.83759931246838	208	208	110.96423604010751	2591	2591	108.07151389810403	1371	1371	109.96204241738907	2285	2285	100.581154959746	851	851	103.08447834940804	1234	1234	122.70799571096254	2850	2850	110.37919128937119	1991	1991	113.31991631275372	4011	4011	110.79548183339585	1752	1752	109.6554405861743	4242	4242	111.66787584486798	2529	2529	113.6546787423801	1205	1205	109.06720432349263	1901	1901	107.1042982880262	1059	1059	102.72362898737975	1148	1148	108.57008252060623	2521	2521	110.75655330552426	2041	2041	108.97670544956887	1868	1868	109.17231682401508	1347	1347	114.11581543530704	594	594	106.84491941911402	3791	3791	122.41670782368212	1064	1064	105.50262773839688	1772	1772	121.4341580417318	1192	1192	108.587094500999	1500	1500	109.64547170848053	2864	2864	109.2561098102824	2236	2236	113.91594562830089	1531	1531	109.133124497671	896	896	99.18613683135139	2383	2383	114.93456054917294	845	845	107.09842875446752	2228	2228	116.35907589344339	2302	2302	116.3663258199881	1162	1162	102.44741157459546	1392	1392	94.13220446804966	1154	1154	105.09525437777799	3560	3560	110.89643473501773	1881	1881	112.93291208120401	1058	1058	93.75546398090735	1237	1237	111.81240937640331	1810	1810	109.92087756493314	1006	1006	109.07518771358055	2504	2504	118.96546123730641	1123	1123	111.02491928173208	2168	2168	116.510803389534	210	210	96.12646384675396	2140	2140	107.66698000495442	2191	2191	121.55421831133805	3551	3551	121.91530904116986	1810	1810	113.0199785991242	10663	10663	123.41943062794003	3928	3928	113.79495548675506	2093	2093	118.10753792936212	8639	8639	128.32638543939646	1864	1864	98.04246479158496	1639	1639	107.97690622004434	795	795	104.61443451569748	2863	2863	101.99086750069404	964	964	110.74744755518564	1279	1279	108.50337493289351	2575	2575	106.74256307932843	3118	3118	111.84184856409657	1580	1580	104.84685449742899	1819	1819	111.53588574092474	873	873	97.28537869133893	2074	2074	115.8384567385574	660	660	106.33925570001959	1439	1439	106.64126931573094	1120	1120	107.26152817486535	2991	2991	110.20997569345482	1251	1251	93.76669812453267	880	880	99.05080994910097	2425	2425	111.5065088274495	864	864	109.32378396936272	822	822	106.68514076684123	2795	2795	117.52917914910236	2480	2480	105.39919667581421	686	686	96.74962997180606	805	805	105.79187387362612	1728	1728	111.01760790632338	1318	1318	107.52968297278433	1381	1381	108.75828126055285	1806	1806	116.12549941237893	1531	1531	116.42301859494624	1745	1745	98.87043231104447	1834	1834	111.02336183817674	3841	3841	116.66568212978383	5656	5656	118.8099968649893	855	855	107.38920871540527	826	826	109.04169021452167	1004	1004	111.98041125619189	2816	2816	125.68217616315138	11084	11084	122.80453433748332	1200	1200	108.66226877493091	610	610	106.2447629359137	2377	2377	111.26657838310344	434	434	105.67571458118071	477	477	113.7001675735274	3443	3443	111.75450418542445	2251	2251	108.34005012383066	1714	1714	112.62285956157488	1887	1887	117.70257315453057	574	574	99.59174382559613	1517	1517	114.52403514559026	1201	1201	105.30029171566794	3196	3196	102.20159714169627	2001	2001	113.53560039099905	794	794	112.95000912201513	3504	3504	108.7196135818358	2941	2941	114.2094899920173	4678	4678	105.54451475295481	1875	1875	116.42157779313298	610	610	105.19777965519346	1504	1504	107.01390894001085	1102	1102	108.29378440826646	879	879	100.08094009799596	3088	3088	115.71494415393902	2166	2166	117.89002118978156	402	402	111.64143953093738	943	943	95.05889798184552	2008	2008	113.91962595909737	1924	1924	116.09328458769765	1544	1544	115.25408954291603	4585	4585	117.44873212187753	1983	1983	109.79263565131538	1983	1983	111.36200391967762	1057	1057	108.94696557420468	1081	1081	107.57537456881873	3062	3062	121.17540122540895	759	759	106.31051027116526	1023	1023	103.59266632605835	1987	1987	109.39201254214917	4915	4915	120.48437923702824	4191	4191	118.91332159289077	429	429	105.85783424880172	2071	2071	112.17995212026693	7095	7095	117.05114581509811	5101	5101	124.61853129472469	3193	3193	105.26526314332168	1598	1598	110.76479655013576	2076	2076	112.1329285974884	458	458	109.57656831499018	1682	1682	113.01598713486801	3344	3344	113.64172538116499	3624	3624	117.30580659923538	5096	5096	113.14670498734989	11035	11035	117.93217946860574	2012	2012	106.78532052365962	838	838	108.45635188751058	1197	1197	117.68850218008357	1498	1498	111.64747960409082	664	664	105.05821225438244	1420	1420	107.48108392040596	1106	1106	96.822452771338	1028	1028	110.81419716319158	1506	1506	100.69284653319797	916	916	113.89367061221586	784	784	105.44139745701668	1951	1951	114.45225665072527	2308	2308	122.32803076885668	312	312	107.90985090238921	3254	3254	101.1010978035241	853	853	98.23972838595864	2816	2816	120.30694140622458	1425	1425	106.21480077919595	1424	1424	109.02750388633592	1120	1120	116.30602965295463	7310	7310	117.37335635496306	3817	3817	121.2303342647681	2210	2210	112.9968818311734	5200	5200	111.86508188621029	2058	2058	118.76125197937796	2240	2240	112.76170324667136	4627	4627	114.23285847293229	1057	1057	91.8991043006505	1899	1899	119.91304323893561	727	727	101.71610291605307	2452	2452	111.30366303739184	1580	1580	115.72016085258805	298	298	103.4037096986367	3263	3263	113.81771478080064	2822	2822	105.00450970610669	465	465	104.06933176151247	915	915	103.33731337161866	2339	2339	115.20870314077197	9987	9987	125.90784861434052	865	865	100.72159155431089	1467	1467	112.42921323797567	1372	1372	106.34837454119217	2071	2071	110.71043602995057	5170	5170	116.06914266033124	3691	3691	108.75304023936935	870	870	110.89855664319921	1624	1624	129.74656249467546	438	438	104.56136917519616	8243	8243	121.2539459052618	647	647	102.61954911925571	2399	2399	108.24137956237514	2137	2137	117.64080554216189	2411	2411	113.12172864347481	717	717	116.45478393633807	3087	3087	111.32923043571326	139	139	112.51759586436349	3307	3307	111.59509944144082	1164	1164	98.49144896748669	1090	1090	109.66884658613866	1126	1126	116.30033961231817	2590	2590	114.92429628920416	351	351	108.91204545285864	2181	2181	116.94930412512032	4509	4509	114.40664093186163	2105	2105	104.73238732267026	1441	1441	120.92905164389887	1568	1568	114.71929590561433	566	566	100.5298650012444	3770	3770	122.16418286517884	835	835	112.64474771578877	1749	1749	113.3853710672993	1174	1174	104.3835304163388	975	975	117.87915200871463	544	544	108.46548661980898	553	553	83.04239613652862	2510	2510	111.71925061303997	3082	3082	103.08800588288487	2261	2261	115.44645276197159	5631	5631	113.96867718384149	1243	1243	112.078850692251	2350	2350	117.4296137327358	1726	1726	105.47258996191754	2782	2782	116.07019170409427	2063	2063	111.82926638583756	2132	2132	98.49905025455745	2094	2094	117.57343346980616	2928	2928	116.70987406717396	5547	5547	115.45806619759823	1316	1316	111.73663130366742	2146	2146	109.2151987801415	604	604	104.35657919386755	1302	1302	110.67192776408154	2499	2499	108.00496788614058	2564	2564	106.32242015899114	1478	1478	103.73513798320327	1621	1621	115.56033102022938	1638	1638	109.91671511789711	3936	3936	115.2853064386287	555	555	104.81453087214993	1206	1206	107.03675969681463	794	794	105.63150148980075	3370	3370	110.67310821435923	928	928	99.23780182176597	808	808	105.54736801473514	3133	3133	108.12153454715879	1105	1105	107.10675758018878	2350	2350	116.48216939485744	2969	2969	115.82031190418847	1959	1959	115.97346593014308	553	553	112.45237175783356	3801	3801	114.77876413889288	874	874	118.6041564929199	913	913	109.48947770085702	3345	3345	116.58308830369924	2412	2412	119.85472247565797	760	760	101.44763506536584	1321	1321	111.01570780502773	843	843	110.89910067941956	843	843	104.58238879078588	576	576	110.15886781619852	3729	3729	115.46215530026713	3163	3163	102.91247692413613	2672	2672	120.68940073398576	608	608	98.10142748620775	930	930	109.11332593408714	1491	1491	106.0933856221488	933	933	106.87006342762248	1074	1074	111.15711086970947	1762	1762	112.55291381326181	759	759	113.59028950267547	1639	1639	112.16246193158177	2297	2297	110.01621195109072	974	974	106.24706564985351	2819	2819	107.60869504335118	2088	2088	109.51065662910896	1426	1426	113.69342709946328	1562	1562	114.70798820580929	893	893	115.07454330253907	3676	3676	117.64519710757953	2048	2048	109.3325918511627	3905	3905	109.46670712478354	477	477	114.6466659603806	2979	2979	114.50761090576104	1780	1780	109.91017060627537	1256	1256	98.69745186738679	1620	1620	100.41253062534034	1152	1152	121.14530414919918	2640	2640	113.99644950534594	223	223	107.02887786016134	2460	2460	115.2385775292912	467	467	99.35877291013635	3160	3160	114.31315646235288	1218	1218	103.46049065514504	954	954	113.38744074117247	832	832	107.98467811325338	1096	1096	114.5531015544457	3481	3481	119.7181369628292	1934	1934	116.95161110374049	2335	2335	113.26644947459441	918	918	104.58520367234863	species	Lachnospiraceae bacterium KM106-2
2109690	4494	4494	103.345795677576	3526	3526	107.8639630283121	4019	4019	111.5393654167295	5835	5835	114.77747799512643	16551	16551	115.66563091662891	6024	6024	110.8571410716132	4011	4011	116.42982267080393	8063	8063	113.55002587989705	3631	3631	110.42481798251653	12011	12011	120.54959775651666	2951	2951	110.54843489500756	4891	4891	106.17409153982713	29126	29126	117.30409041599854	4327	4327	106.86317773796323	5512	5512	107.71687783370429	4694	4694	107.51523699650382	3526	3526	106.88291791289842	4446	4446	103.87012812686467	13332	13332	111.86354537032291	8409	8409	115.00196188607316	9538	9538	112.38711564434178	6260	6260	103.962008756358	12863	12863	111.50249689587703	3610	3610	107.63123235588138	4127	4127	111.86996766956767	4909	4909	115.28690522773873	4926	4926	117.80759513790214	4896	4896	116.9993782723317	7386	7386	132.5254189515488	7408	7408	112.31557399454441	12622	12622	108.04644340454566	7256	7256	109.08100545671594	18293	18293	117.02898305360536	9277	9277	116.33873837015348	7026	7026	108.76145888459205	16042	16042	112.64700881040743	5968	5968	102.52641228608535	11993	11993	111.02460387156161	4835	4835	102.1139723449745	2504	2504	98.81383609082124	4984	4984	107.92568657008394	5068	5068	113.47868431896062	5041	5041	114.03366164080958	7060	7060	110.9498799968402	4031	4031	114.04760588399328	9622	9622	122.37369641544903	15261	15261	105.9537885444967	6362	6362	117.1928659822095	4931	4931	115.9632492462334	6365	6365	112.50255625748169	13536	13536	120.75686423389062	25931	25931	127.09874435076595	4347	4347	117.36268128350513	10310	10310	111.77876815347547	10449	10449	115.35154733515704	3491	3491	108.81178210624978	4236	4236	103.51531096906726	4597	4597	114.68709353722313	10245	10245	115.7371538437211	4084	4084	108.09883295501928	6281	6281	116.37851077002934	2369	2369	110.38934522847461	2366	2366	113.51195429783365	3980	3980	106.51421510447179	5284	5284	114.93987378138323	63776	63776	128.7643131799314	6523	6523	114.61527171181807	9643	9643	117.05469563130649	6610	6610	117.96815978187962	4894	4894	109.82590391165223	7788	7788	110.50687247258597	9922	9922	111.67151764452203	9664	9664	101.22821582588402	12274	12274	117.12935418971506	5380	5380	113.4406495198365	8255	8255	115.81341477018708	4236	4236	110.97401106897091	5896	5896	113.88471084336229	1261	1261	123.08247025146412	7246	7246	116.49497209639783	7716	7716	122.0214908405351	8537	8537	114.53287372260047	15057	15057	116.75290511071223	7419	7419	102.63381146180936	7864	7864	110.75291996808427	10825	10825	115.02169467454516	6439	6439	108.4411973259929	9222	9222	111.84619457158942	3751	3751	103.46776577652298	6752	6752	109.35048988325755	4432	4432	107.45333959942593	8921	8921	117.08821702808983	11702	11702	118.49279685365248	3379	3379	106.9861385210713	5664	5664	115.30793101042582	4864	4864	114.06147550798934	3762	3762	116.71711769817145	4230	4230	112.48481878589308	9141	9141	119.52552930013749	3391	3391	115.82939644932908	4895	4895	110.76372821943444	5068	5068	111.77717257625301	5309	5309	114.97918054314685	3122	3122	113.8587676555351	6334	6334	117.89424938863156	9173	9173	106.03134682799016	16349	16349	121.80556372895133	3638	3638	109.51713962432198	1639	1639	105.64931704099378	6271	6271	101.61257744684288	3384	3384	110.04004348625399	8898	8898	108.37242802903185	6007	6007	117.14368060906062	8472	8472	111.35453647856089	6675	6675	108.15111859124438	7102	7102	113.51558468495226	8627	8627	118.01726407265622	9991	9991	110.1664107802281	4257	4257	99.61813682786448	14669	14669	111.34857954081846	2644	2644	101.07985302060077	9385	9385	111.50981285840243	4859	4859	116.4888462720439	7124	7124	112.47795062056066	5812	5812	112.44058677161733	49079	49079	119.07176088561344	6362	6362	109.31800812816167	9604	9604	112.99736760255084	10573	10573	113.29727829941822	8357	8357	111.00289014637919	12000	12000	111.878474812947	10869	10869	113.81676734974268	9489	9489	113.8041777494181	16466	16466	113.6056979708789	8885	8885	120.87274920835421	5983	5983	116.3594081221547	5394	5394	114.39001132788994	13373	13373	109.73912349497692	5145	5145	109.71820900930292	10364	10364	112.37263237194331	3683	3683	115.18446152591734	9127	9127	110.62284163506445	4271	4271	114.33088635068707	4247	4247	102.84859247344355	14674	14674	116.07215799126718	11526	11526	114.06281907586747	4619	4619	113.68738548288047	2340	2340	108.76275380780574	2982	2982	109.6965040744258	7982	7982	112.13914296340518	2289	2289	115.85194516613961	3728	3728	115.65178917261464	6622	6622	114.33628336343733	12476	12476	110.59992045904765	7511	7511	113.07007776254837	12577	12577	113.60151930033443	7276	7276	117.80948623862935	7064	7064	107.25626490377059	10754	10754	112.63046260191726	7972	7972	114.99715584634383	7174	7174	121.4316160798836	5018	5018	111.43299123048786	6176	6176	116.79325001075681	4224	4224	118.29746630835866	10856	10856	110.68187766107894	2382	2382	111.09634550844542	5407	5407	100.72029144455972	2155	2155	110.96325675268726	4915	4915	109.180412093226	3911	3911	111.60578428306926	2516	2516	117.84364575050216	5354	5354	108.55227774757572	7566	7566	114.78468154284808	3364	3364	109.8642312801307	6023	6023	118.17793520572619	8639	8639	113.92734364982837	17614	17614	113.49294733408425	7846	7846	114.82814452638691	7593	7593	112.06319460484923	4628	4628	114.66741274253933	3702	3702	115.92532537404648	6451	6451	118.00407490440269	9869	9869	115.99125035465671	5763	5763	108.93113283164294	2931	2931	112.68980432773323	8157	8157	108.74351435917033	5715	5715	116.8101523551494	5102	5102	110.76623434997609	3421	3421	104.85967294721188	5877	5877	114.57517428371968	7504	7504	117.21046549531148	6337	6337	107.92577071467295	11524	11524	119.37744689466572	3200	3200	109.82399062919362	5006	5006	121.90506193125539	27285	27285	112.90470061678622	8230	8230	117.65951509000598	4910	4910	111.67674790063818	7761	7761	116.46841357016378	5045	5045	111.60789743041789	9740	9740	118.36476796340094	4919	4919	115.95334333744034	5084	5084	118.0995724521369	5543	5543	107.58621685447446	8898	8898	122.92591157925696	2987	2987	116.08252487664392	5984	5984	113.23577943834569	4471	4471	113.77184773412736	7141	7141	118.56265870055879	2601	2601	119.19107079645077	9967	9967	113.32810367661223	15663	15663	107.28938948647249	15431	15431	117.1570921224851	6696	6696	104.0837107970431	8786	8786	113.72048049285519	45763	45763	117.42945381428692	4689	4689	106.68436081876747	4711	4711	113.9151861605073	9313	9313	115.36650529127657	6688	6688	124.95258906994232	8490	8490	116.64690839596548	15526	15526	118.71173087065553	11826	11826	118.03567656198608	13983	13983	110.41685766702834	5175	5175	122.91161668188633	7688	7688	118.84904344302518	19703	19703	121.85032256049466	9080	9080	112.47542350237539	6315	6315	113.8318902490969	2333	2333	115.71429353436457	7956	7956	114.23380236531595	9216	9216	118.04001879756125	9625	9625	118.86073335477099	5845	5845	111.99775865910588	6852	6852	116.96779352870585	3200	3200	109.06674343245169	8985	8985	111.08465658519893	6811	6811	114.09659154634876	5731	5731	115.59787647800263	3940	3940	108.57232527071496	3967	3967	106.42023623015307	4284	4284	117.207130641563	25194	25194	122.98727557786849	6203	6203	108.25223002508564	14427	14427	110.49239570689248	4425	4425	101.9758434615942	6797	6797	112.90500661963152	4842	4842	107.76961799600903	9483	9483	108.62842814648958	7915	7915	111.85413541248813	14718	14718	112.88119078260294	8369	8369	113.3515346743232	4152	4152	112.44797343237448	9558	9558	113.93900762597484	18128	18128	120.17355083836752	3495	3495	103.16823533915516	6800	6800	108.66964294949148	2855	2855	109.47442499432681	13607	13607	110.65651131566159	5576	5576	110.76497384232118	3185	3185	103.9861707966475	8225	8225	117.16946909677596	5235	5235	109.83678757382721	2464	2464	110.92451758811761	3660	3660	121.0954624031268	4767	4767	112.78626194499533	15814	15814	112.21052411207098	4015	4015	112.83847122428021	4115	4115	111.99097254778215	2068	2068	104.34676169202076	9427	9427	112.37622111572509	12262	12262	113.35953220037247	3845	3845	112.91361710179619	3186	3186	116.06118040249095	6991	6991	103.72661758622561	6073	6073	112.97880542506435	2887	2887	110.20162290720627	3869	3869	98.40969997178	5280	5280	120.1557462176079	7796	7796	122.11659362496269	10884	10884	116.61881197049458	12682	12682	119.30642657163604	4597	4597	114.29325063553856	11168	11168	109.18834987449783	3114	3114	109.16122971648565	11820	11820	119.21771960914522	6017	6017	110.89223880514608	11595	11595	119.29300206730176	10776	10776	114.76632459010816	6693	6693	116.58420138632692	11870	11870	114.02341152497985	6921	6921	112.61292292398065	6498	6498	113.19813547023166	8308	8308	117.10608573947705	4173	4173	113.76290838871242	5336	5336	106.30645424364295	7360	7360	123.32300927737475	9656	9656	115.71639646969903	6832	6832	122.61852383302198	15838	15838	108.327131832536	4473	4473	113.02377203954597	6480	6480	114.02513375148001	19896	19896	125.26867482402007	3082	3082	109.40187726620997	10649	10649	118.91524849308163	6130	6130	114.43639035647651	8225	8225	113.19271740187129	8748	8748	115.12618689268923	5882	5882	113.71282261422525	4703	4703	110.95926110793373	4478	4478	109.3586239171988	3474	3474	118.85011445818155	7231	7231	113.75799836646009	11669	11669	116.74890621741267	10055	10055	110.72387816420905	3398	3398	105.32667541513311	7973	7973	109.56883980371076	4174	4174	110.52684423781933	7250	7250	117.45161556080826	5230	5230	110.26572329054909	25622	25622	120.85386446378743	8217	8217	115.9603568247384	7785	7785	116.46826751827992	6196	6196	117.36946322062867	9552	9552	114.4818296187862	15174	15174	114.51409038018384	6714	6714	122.4152923503251	12936	12936	112.46509605670661	4300	4300	107.82261692205363	8976	8976	111.16203166355079	7681	7681	108.15028455345696	12245	12245	121.2865716085601	14056	14056	109.9782717782424	9049	9049	111.07363283397594	5674	5674	116.36905711339661	6693	6693	116.11453504440647	4520	4520	112.91905750290256	8048	8048	114.6865565969814	3998	3998	114.31358814065038	8861	8861	110.3668931047929	6425	6425	118.64176647732128	8323	8323	110.28337750665011	6251	6251	110.67669695442629	20951	20951	118.0095547174053	12602	12602	106.26761633406709	3805	3805	112.23885079043895	6503	6503	111.1710317321302	4643	4643	111.2980306765719	6906	6906	111.61403217652307	8345	8345	114.52866690543769	5371	5371	111.45073073220382	6286	6286	115.1388571325657	6380	6380	112.60435390875898	6232	6232	113.65863193277667	11233	11233	110.08801539008846	3525	3525	109.05654646142398	6816	6816	118.40760908131244	7066	7066	115.08437315650717	5598	5598	111.39417842183768	3552	3552	115.1433808329308	5397	5397	107.1860812608231	10339	10339	113.52325091223939	6175	6175	103.70972702542683	8705	8705	115.01003855115177	17775	17775	113.92072751767792	10391	10391	112.89529186414802	8435	8435	121.6673079109746	7163	7163	121.5270927265059	6211	6211	112.29238787732181	4274	4274	108.09638953546498	21336	21336	118.54862049436889	14487	14487	116.97086970865554	6108	6108	108.47632299333966	6618	6618	115.19867500294139	7055	7055	111.11347930621059	8889	8889	103.72149497446391	5511	5511	116.14857364277046	11995	11995	121.36145856489917	14560	14560	126.78277179844719	4643	4643	110.8383463229896	7533	7533	116.94758347968492	3382	3382	110.27712362659541	15931	15931	115.70765908251178	8051	8051	116.75761866668405	19338	19338	112.6197382931545	5814	5814	98.1468719201174	6180	6180	112.06956139417377	30317	30317	117.13811567462928	8121	8121	109.97852581375402	7872	7872	104.62665421306987	12397	12397	110.41861511434375	9175	9175	110.73239515262962	7630	7630	114.09142919051254	11807	11807	113.45231644123143	5811	5811	108.54119115969036	8179	8179	118.27997681566977	8839	8839	110.62992350664796	6448	6448	111.65284169581118	8465	8465	112.53803989924391	5652	5652	105.52313350598048	6445	6445	104.51735076974732	3644	3644	108.1129544989845	9992	9992	100.59314142510432	7522	7522	111.72076653510543	10436	10436	113.922423321827	5241	5241	112.94139620642395	5877	5877	98.26041391699682	13118	13118	113.27759144681033	8802	8802	106.13208705578768	5407	5407	113.21625630079447	5392	5392	102.25969243911308	4061	4061	108.69606637105666	8155	8155	109.7929062755183	16484	16484	110.67955949406993	7257	7257	105.93147917513122	6068	6068	99.41465334573907	25607	25607	115.38547761266554	4775	4775	113.32670896902306	5811	5811	112.11401446521992	6100	6100	117.806943436092	10893	10893	107.31010336124224	35385	35385	123.35667554535038	6556	6556	114.09166256197071	10776	10776	109.9005516509488	6444	6444	115.39057210750907	5839	5839	111.58543536062676	13662	13662	108.90234295212659	10295	10295	111.95599019252347	5947	5947	113.03579522871868	6803	6803	114.51484072178484	8124	8124	109.5202142022634	5134	5134	101.21097343675818	5875	5875	110.58332612575245	21586	21586	122.07841855049912	13667	13667	111.09098233312831	4985	4985	107.480609963389	3257	3257	110.43676426997054	14295	14295	118.46352265216338	21449	21449	114.55470843135684	14364	14364	104.80401381208408	7415	7415	119.62781662926477	3166	3166	104.29218146709873	3368	3368	110.25188008338225	8347	8347	112.01701663347939	26929	26929	119.4182204870869	3404	3404	101.25865349823096	20437	20437	120.83663167529035	3796	3796	109.15841772357595	5369	5369	113.07407903889315	3621	3621	108.81571213651635	8701	8701	116.76696917812536	8023	8023	115.41309930780078	6061	6061	109.31807368806786	8141	8141	116.53688126805879	7269	7269	110.32358420082677	5560	5560	105.06498092504351	4156	4156	111.27027663227791	9158	9158	114.35268596287384	5804	5804	110.48700825494778	6257	6257	107.9804046054403	5564	5564	113.94699427276431	514	514	117.02251237676599	2121	2121	121.9326048129627	6414	6414	109.78172488157726	4210	4210	112.20053441799051	6425	6425	106.41071870205462	5312	5312	108.28074373343824	4638	4638	113.99323199736492	7975	7975	115.71668509159834	4097	4097	105.44395979139485	8368	8368	106.49684287218551	3530	3530	110.83351895883186	9235	9235	114.92703790707026	3306	3306	104.81264871662982	19747	19747	111.58606818123509	6734	6734	110.49971204494211	7490	7490	118.9367206219563	6810	6810	111.0387379285325	3588	3588	117.37512877613206	4080	4080	112.55512417524444	9008	9008	113.86051099660918	6521	6521	107.36227340574314	8750	8750	118.07616500163765	7160	7160	116.50768594599906	4189	4189	118.15050547921246	8752	8752	114.30198936258377	5970	5970	122.83021132356558	7691	7691	105.00143992557078	7341	7341	108.26139692082208	19935	19935	117.23669052465392	6878	6878	115.64656540838186	2516	2516	109.74392870575986	18259	18259	115.7309604941936	5331	5331	110.21340125000864	6236	6236	117.58956217039947	10182	10182	107.70626873075389	3642	3642	112.99426938468856	4429	4429	107.0683915501722	9968	9968	112.14012444618146	7418	7418	113.39773382448173	5109	5109	122.11411684758063	7222	7222	112.2620768508978	5741	5741	120.76748639930629	7396	7396	118.71548032327723	23011	23011	116.78661010957686	8010	8010	112.97244542936865	5313	5313	107.8103306165132	5896	5896	108.82569397144171	13608	13608	112.29629910140658	7877	7877	114.16313737908314	9360	9360	117.47147768593868	52628	52628	130.5573292502533	5326	5326	109.74781278299652	12799	12799	122.18909411924504	11550	11550	116.73107309330891	3853	3853	100.82946004919448	7210	7210	108.7490091828147	13046	13046	110.42382948328503	6882	6882	118.46281576085494	5153	5153	97.67459880106496	6247	6247	113.76454136122528	6451	6451	106.14886353457624	10260	10260	115.00155863678324	6106	6106	114.29496999723881	6326	6326	114.43833359184448	5775	5775	111.30361712280609	3499	3499	112.38072300832549	16110	16110	107.35117926558371	6902	6902	112.42681870136968	12899	12899	120.06265594731681	14831	14831	127.06190938766228	8569	8569	106.51482929586655	6627	6627	117.1461013651561	34478	34478	122.81477881906419	5200	5200	119.75166676283992	9646	9646	105.7717047081677	6003	6003	110.2371149431222	7141	7141	109.50476581098886	3509	3509	114.9049776922495	6965	6965	109.21436526458868	23899	23899	117.7423528242653	14242	14242	118.13149610401194	10495	10495	107.6812637574521	5481	5481	109.77656473400081	6653	6653	108.58776232803218	5583	5583	117.60785948555602	15728	15728	116.26898885562342	3127	3127	112.89162735605058	12283	12283	114.03561244544208	3168	3168	115.96993949609457	18478	18478	123.44644942243522	16932	16932	122.42283734588864	5727	5727	118.95101279158808	3182	3182	115.3333651258392	6381	6381	110.82177139954517	8670	8670	117.17807835727359	8004	8004	117.06888011017374	10818	10818	112.06745668647346	4354	4354	102.24454953290171	3133	3133	110.6407004515061	17445	17445	126.72008259895264	10377	10377	109.17873803342097	4549	4549	100.51090405579704	3296	3296	113.01525158917109	7227	7227	103.35091990383273	3886	3886	106.96281599687109	5171	5171	112.36899844512095	14920	14920	120.6490335740496	5983	5983	108.08667996405845	7567	7567	111.98839733443877	7641	7641	120.38847760918021	7145	7145	119.46445245250037	3344	3344	114.07052400285647	23335	23335	119.61740405999906	7299	7299	112.18812609805032	7462	7462	110.60807657107529	5940	5940	113.09155408384873	10625	10625	110.75549185098077	6835	6835	115.47449241236217	3400	3400	110.15819746790658	17141	17141	121.58951299194699	5689	5689	114.3287180978564	4670	4670	117.15325821343212	4685	4685	111.43205982384038	5341	5341	112.09693598585716	10664	10664	115.69030485607537	6007	6007	104.3479004143093	6145	6145	115.84175516875915	4794	4794	112.36645935974349	2496	2496	119.89610643345102	2711	2711	107.9631900072154	27080	27080	115.63277066346004	6771	6771	112.81235649645399	5438	5438	114.49300475896403	4063	4063	105.75941212469576	5377	5377	111.92917336913669	6995	6995	103.5625706072323	10581	10581	120.8531275215737	9093	9093	109.83144734898843	7875	7875	118.36382608997013	13125	13125	97.97686945874541	7705	7705	110.23863859982373	11603	11603	120.10665676027209	1183	1183	105.59523454644662	12351	12351	111.2515682570725	2120	2120	119.36528505518433	4524	4524	115.75680824496497	9094	9094	112.08071166365006	4259	4259	103.41945922906383	5670	5670	116.00650580074398	4875	4875	101.43674620180975	4185	4185	113.97580283738415	20889	20889	112.12979668994862	6275	6275	108.16757027613409	9742	9742	117.58207404004729	7367	7367	117.77292643345682	15935	15935	122.20155672198473	10132	10132	112.680760655198	15902	15902	112.87319292515684	3757	3757	100.04578132750554	3969	3969	104.80796081093216	4877	4877	112.33796126844716	8596	8596	117.82758442592936	4749	4749	111.82035494896465	10953	10953	113.53186517140232	4250	4250	107.81941538925996	3480	3480	106.19852628513208	5077	5077	110.9782930551862	12945	12945	118.81086861477397	4553	4553	107.12715997302476	7657	7657	112.0136560972264	9278	9278	109.84908313238903	4375	4375	110.2442400333191	5735	5735	110.60771461765064	8742	8742	115.05822659905557	11204	11204	113.66728762821614	3219	3219	97.94465721996153	10843	10843	116.17292524868752	6790	6790	116.86061460533226	20853	20853	118.09909263705447	5456	5456	104.76292772753783	4454	4454	107.86521827505565	11880	11880	113.82294097298272	7215	7215	113.69960600762153	10742	10742	123.81998588304437	39120	39120	119.23964411757083	5155	5155	115.86539957582306	6093	6093	115.49608890013704	7445	7445	107.75766725962706	10244	10244	112.26170714701689	5086	5086	113.01542713454697	17919	17919	115.26502944823102	4419	4419	120.85043357653346	4774	4774	122.34693864766233	4552	4552	110.94516448479705	4790	4790	107.02904796977275	9442	9442	113.88492091605406	7329	7329	110.60476937568262	4673	4673	113.8645976154546	7155	7155	114.64655234588339	12834	12834	117.72705248434092	19512	19512	119.44890223334804	10613	10613	117.34842195519036	32131	32131	122.90034362943645	9470	9470	106.44991507964124	4297	4297	114.36602428347172	6321	6321	112.58333528443563	5373	5373	111.75665038414138	9868	9868	113.9913819274241	7359	7359	104.84304534369612	7823	7823	108.60803965330801	7725	7725	114.16512597677233	7048	7048	108.85671875357411	6190	6190	110.71045020937248	18421	18421	109.95471715015222	11762	11762	114.66748051364769	4052	4052	110.87522332833433	7069	7069	112.23037967408044	5936	5936	111.86068213254319	5383	5383	107.27845900749253	13262	13262	124.12481686016294	5419	5419	112.78639929131577	11022	11022	117.31323938442853	12535	12535	113.28261186589559	8525	8525	115.35761533677272	13096	13096	114.8676340021253	7168	7168	112.20759193618994	10485	10485	121.29551727333033	6332	6332	116.86644933084906	6165	6165	118.25154339634177	6036	6036	115.92093461120173	5008	5008	108.34603569460107	4713	4713	105.74045591868392	5720	5720	113.34280456548615	5142	5142	111.34008559475784	12332	12332	109.37989307485657	6970	6970	116.16125822769759	12643	12643	117.42019274031033	5672	5672	110.12768004741703	17606	17606	119.09818382590298	4113	4113	114.43187532702052	9505	9505	109.4641694308312	3120	3120	114.45461170383625	1992	1992	108.96713099296608	4389	4389	109.8189546339898	5442	5442	109.5159745143935	17810	17810	121.83377798669369	14773	14773	124.93766318621768	8479	8479	109.42303682564021	6663	6663	116.45921654092722	6461	6461	113.68677553082941	6656	6656	103.91691870566687	5133	5133	106.75127355773839	5614	5614	107.42381438661398	4075	4075	107.23992920870158	8404	8404	115.01559716367319	5411	5411	109.09404010574644	10037	10037	116.32950053395679	3690	3690	108.86921889301402	2943	2943	107.30020137230596	6441	6441	115.8004994505409	5507	5507	115.03903864802557	3030	3030	111.45638536203053	6644	6644	116.84945332337573	7724	7724	118.03997281164973	4201	4201	111.19746146579789	14931	14931	115.05218953000727	4622	4622	109.79714066827917	4457	4457	113.88359284754179	10461	10461	108.7290469848003	5507	5507	115.98181524017322	4508	4508	104.15467404201286	7433	7433	113.3696167479249	6237	6237	114.77722041241832	7181	7181	101.25693768335255	5335	5335	112.07819232927828	20779	20779	119.59580589959899	5663	5663	112.93232722718767	6181	6181	114.08928531086283	7716	7716	113.30602245358378	5823	5823	105.34789569300403	4239	4239	113.22186961788034	8512	8512	104.04402586619727	7462	7462	112.66781768962183	6265	6265	103.17253451306284	6211	6211	114.66753489524609	5075	5075	101.90078845692916	2717	2717	108.27173895672716	2861	2861	105.81729198151481	6539	6539	106.52190227786095	7315	7315	116.15486459400131	4049	4049	113.0472740763152	3906	3906	104.14700846395293	7173	7173	111.25073281170074	18285	18285	116.4553032544695	5692	5692	115.6706669837944	9698	9698	120.50132023757435	2258	2258	102.43690947152993	27473	27473	113.43163846385336	3157	3157	101.9524647442483	7711	7711	112.89801146112733	7927	7927	121.40964454155329	9677	9677	112.24880883738115	12322	12322	117.12430693915788	4476	4476	105.99240309356739	7985	7985	113.87198875241526	11680	11680	112.57006096738118	5571	5571	112.24973179659274	5301	5301	108.47228412149569	12578	12578	115.00237388950507	7072	7072	115.6160950906248	7425	7425	110.33911126283984	8604	8604	114.5157245128273	5585	5585	117.90994848206462	6379	6379	110.08945128841324	3528	3528	115.94580344982877	4150	4150	120.57573956783705	8074	8074	112.03894831990334	3756	3756	111.71740531765026	8421	8421	109.73446138840109	21955	21955	119.66037518289603	6677	6677	114.25062905486438	7496	7496	105.39942555739286	10831	10831	111.37849851334965	8650	8650	107.99799644902184	2842	2842	112.23719248108333	1276	1276	110.79981815407625	34206	34206	122.36796148799728	32523	32523	123.44634527533825	7329	7329	114.28190791322706	3405	3405	126.29150304781166	6104	6104	110.5789213354055	5731	5731	115.37089189138024	12692	12692	106.35548880635825	5297	5297	106.89278152530642	11644	11644	110.17150227147215	20354	20354	119.41609923330884	5667	5667	114.67379400174192	9333	9333	115.06501303883032	4793	4793	114.23072100698823	11681	11681	114.28187965733122	11866	11866	118.13273130044885	5078	5078	105.93973683204283	12217	12217	111.78714137780402	19062	19062	118.62144820668486	7438	7438	113.02116634059463	7511	7511	116.87768539249582	33562	33562	123.31011516315033	7410	7410	108.17801275606075	7827	7827	109.107395845554	8537	8537	119.92267666912866	7650	7650	112.63342688803918	4436	4436	107.06460819760053	7200	7200	110.03072027486748	5643	5643	110.27064592104612	4446	4446	117.49739915187358	5796	5796	110.01397960021964	10094	10094	124.75148490945509	4456	4456	110.31033829323178	6848	6848	108.35132678712834	5464	5464	115.87043920357395	4898	4898	117.48177335018339	7482	7482	103.5520424565253	6250	6250	116.94020854398464	8958	8958	112.03817818445825	6534	6534	97.30560440570072	4686	4686	111.75879996967342	10713	10713	120.89699487831565	6430	6430	116.00203180854064	6469	6469	108.3323453844676	6847	6847	113.32878424534522	11125	11125	112.32894819718918	1949	1949	103.39364052608725	4990	4990	117.74579560749932	6252	6252	117.40377766791848	4101	4101	113.26751188518232	2193	2193	111.86673192489991	7635	7635	119.10299553104943	9738	9738	121.92349284308396	8147	8147	119.46607397101005	5836	5836	117.06492497892906	13441	13441	111.7321365339533	10374	10374	119.44982141046967	8437	8437	120.61953480407746	6441	6441	113.08116564548097	51846	51846	132.16098812384396	7993	7993	110.40190186354619	5207	5207	113.74768217575094	13540	13540	112.1401956742097	7334	7334	113.14328139168235	10067	10067	113.58601262686084	5111	5111	112.54861694515323	15143	15143	109.34239655277561	10414	10414	113.72980071476576	10640	10640	106.72656320857894	18351	18351	112.55234209284899	3402	3402	106.5651270568962	5005	5005	111.07761175815466	12590	12590	116.62265982475007	4144	4144	114.4693562224377	9726	9726	105.91066562624641	9248	9248	108.20971768493335	10151	10151	114.26572520325838	9626	9626	114.75152463751877	4484	4484	107.47677336396599	8463	8463	115.80945358416744	8363	8363	113.99268492763125	13310	13310	106.5545085999275	7146	7146	111.75205246514895	4379	4379	106.20826701435261	5271	5271	103.7236301224438	4489	4489	116.35281837625632	7014	7014	109.00838711828547	5422	5422	113.21068610163582	4982	4982	114.98171854936038	3549	3549	109.78391370808579	6988	6988	110.04257665551938	8812	8812	114.22539420063417	10461	10461	114.53094411570785	5926	5926	111.41983928058217	10169	10169	112.7975986690719	4035	4035	121.14020658507523	9635	9635	119.33747147412785	15862	15862	116.3183286712226	3923	3923	116.16477538390266	6007	6007	104.63473142413241	7306	7306	111.33520126142716	2309	2309	111.47528210868431	3810	3810	115.32818829419547	8998	8998	107.87451757967027	6880	6880	111.27486861057929	6987	6987	118.36147441602914	19567	19567	113.09139285464954	33063	33063	126.87596450003102	2986	2986	108.77423053316332	6338	6338	114.64161962626447	4015	4015	100.65865127868581	5416	5416	112.20340904482396	8402	8402	115.07823673103901	10333	10333	108.51136569688832	10922	10922	112.51097114994013	14225	14225	111.70485238033312	34819	34819	125.82141730940262	3882	3882	113.1977255855094	6741	6741	106.55321300182524	4189	4189	108.01207227285033	2773	2773	105.42356280871516	4024	4024	114.64607429738183	6969	6969	116.52102429695447	4804	4804	118.82113869835129	17081	17081	113.83026964327631	4985	4985	112.87534745167578	4703	4703	111.1716654767948	9423	9423	114.39540301317929	5716	5716	112.04104875229359	7267	7267	108.63436732356229	5153	5153	115.19358827921496	5721	5721	108.8875497013805	11672	11672	113.36034313506453	6228	6228	110.01697224225555	11651	11651	110.46087333586424	5430	5430	111.4272286961092	14013	14013	120.24456632333192	5584	5584	115.22442729925677	12245	12245	115.47408628807116	2684	2684	114.06601784889052	15161	15161	110.44363936184206	14991	14991	121.53080860114936	7129	7129	119.53393555625024	7390	7390	100.82143154533345	7283	7283	113.32370636348116	4711	4711	113.3096361309606	2517	2517	114.17029313460597	7851	7851	111.86878882729462	9402	9402	109.79814821244263	5699	5699	116.78494011359535	9532	9532	110.67011836173978	5194	5194	110.70004310630007	13589	13589	112.06454048787216	7298	7298	113.31298334854488	4391	4391	113.72373211583107	2398	2398	113.36041407151085	5343	5343	112.17191763697859	13626	13626	113.07524697172013	4146	4146	101.97315308572628	3901	3901	115.39452783387058	4929	4929	105.4700077192075	5964	5964	117.08852271192337	6608	6608	111.85244297405468	10158	10158	113.7765797930405	12505	12505	108.99385911138633	3188	3188	107.66359838828731	4818	4818	97.18014921097512	8145	8145	106.546138263517	6957	6957	114.30126918471242	5512	5512	116.6892412442547	8500	8500	112.33172284524093	3239	3239	118.2040002283306	15769	15769	109.82517676817079	5337	5337	111.18739666671868	5471	5471	108.85870945262187	17111	17111	110.85050371370765	6525	6525	113.21343672763628	9139	9139	119.42606271531763	5529	5529	105.19580658614217	9909	9909	108.932457569933	4886	4886	116.46087849763829	6243	6243	106.94573813741357	4048	4048	109.3274831797197	2539	2539	111.51610943478639	4606	4606	116.38018703324988	3963	3963	116.44016976453474	10926	10926	108.3084228287845	4849	4849	112.83312686089373	9409	9409	117.06861784476504	4368	4368	114.5647783398029	4956	4956	116.76085818016094	14784	14784	118.36754257006427	7893	7893	116.48688725798482	10841	10841	118.54770237353151	9479	9479	107.53127334221911	19381	19381	109.49034486363321	13176	13176	110.93534314376915	2936	2936	104.40958388303802	4956	4956	115.03391351994664	5238	5238	114.05722511905712	7350	7350	107.4004714348426	1998	1998	109.26366678887125	5532	5532	113.5277311979831	7632	7632	119.94864411684816	5314	5314	114.19780932536317	3008	3008	111.53830778712961	5791	5791	104.98949533540326	3741	3741	116.8049532688117	4962	4962	110.55163516930273	6540	6540	109.33725794725477	4528	4528	112.7344043712222	3036	3036	118.28847972857163	4236	4236	105.18951707489452	3307	3307	108.89077626356821	8252	8252	113.08856759168555	11541	11541	112.96590830868364	6415	6415	108.30316700010744	4574	4574	117.80289398046837	3437	3437	118.464466572034	3415	3415	106.81734831139076	7072	7072	115.17052654310125	4076	4076	113.98868737103926	14597	14597	122.49791931452937	6479	6479	112.533331994239	7598	7598	114.46584714743487	13124	13124	107.08462557943562	14363	14363	118.40293932053555	17652	17652	115.85444451183874	13596	13596	113.0680589399351	13390	13390	128.4221212098429	12168	12168	106.69437835412677	2720	2720	111.91524711037816	7304	7304	121.09835769499082	9029	9029	106.63176733491632	7932	7932	115.57239763527225	7415	7415	114.80966247100471	9327	9327	104.72909140981008	6212	6212	110.15838703455499	6650	6650	111.87132340492072	12600	12600	119.01638819021002	8377	8377	113.6933242754247	3516	3516	106.29232606103272	5364	5364	112.17186044375227	6054	6054	113.47012747153822	7536	7536	110.35380056185996	7205	7205	110.1113678810332	5684	5684	109.00436599212513	5390	5390	105.02409043052988	3753	3753	115.62786895733403	11262	11262	116.59654843917025	7706	7706	118.49234298733782	5697	5697	119.03345724324637	5461	5461	113.08440577511718	11841	11841	109.01132850655334	13988	13988	114.17348993621692	5270	5270	106.12719846331522	4880	4880	106.70054313747798	5340	5340	114.9089096890619	7693	7693	115.19319539464924	7769	7769	116.42449638834356	3797	3797	111.63645595465033	1112	1112	117.02120095860694	8384	8384	107.31673076457398	5167	5167	114.17643215712064	6089	6089	110.88365715069008	7459	7459	113.62305698211048	4698	4698	113.51281209221939	7776	7776	114.95414002172639	9312	9312	121.97332936183396	4117	4117	111.32059157189805	6041	6041	115.99955750976595	6081	6081	114.9788813536341	4044	4044	105.50312406029578	11205	11205	104.06181954674341	5123	5123	115.7361047115384	6791	6791	108.76471418343135	11807	11807	116.84028257292861	7029	7029	105.37560454439091	3008	3008	111.74645692181682	5589	5589	119.20279773613284	4284	4284	109.30782699515646	1178	1178	106.80011785629601	5745	5745	108.34911549124054	4086	4086	108.69870897239625	8191	8191	112.73957098896909	9900	9900	104.45326698854457	9853	9853	115.77011752398526	5064	5064	112.60557584931611	5235	5235	115.30831477156579	4748	4748	116.56460867801191	8435	8435	107.11770257964942	15609	15609	118.38567308231883	6425	6425	114.14450471058916	5339	5339	117.11946367554422	8666	8666	114.87215817784259	6990	6990	116.0622072741248	3100	3100	104.89636710225484	4551	4551	105.47093170768522	3979	3979	108.53590434788234	5068	5068	104.07243893351574	7764	7764	113.01298893120855	22230	22230	117.0033589988483	36955	36955	109.83860061176053	12306	12306	124.78830343966264	3513	3513	101.57918044050433	2845	2845	112.1308720756944	4029	4029	115.76764172208976	3115	3115	109.87091826995662	8985	8985	115.96837053434203	11753	11753	124.62379988319614	15959	15959	113.80462288117039	11029	11029	112.78065527783991	species	Lachnospiraceae bacterium Choco86
2109691	22575	22575	129.79593924041797	61603	61603	113.82107817061944	62738	62738	113.1488082882146	31869	31869	116.23258867623366	390595	390595	117.21745905042954	27166	27166	120.28703417680681	204119	204119	109.46849171368224	414506	414506	115.11742070042767	65097	65097	119.7496572204826	24742	24742	120.14489618824291	22898	22898	124.77983431490686	59059	59059	104.82477217973201	43539	43539	116.20252361811245	166699	166699	118.44904710354207	346330	346330	113.84487575296274	285180	285180	118.75642093557316	106238	106238	115.8328326749527	343172	343172	110.72320660205516	358344	358344	115.50558321863582	27291	27291	114.47076723685842	545982	545982	103.73223569569483	17940	17940	115.45102196673719	30186	30186	130.12621646887877	11554	11554	111.2289255574617	34094	34094	107.30213905085463	42709	42709	119.07472756447108	59258	59258	123.15472186921306	401656	401656	129.95979810995343	9462	9462	123.39875686112114	36515	36515	127.43498392792596	254053	254053	110.43316740701336	537146	537146	135.77558728686975	742420	742420	119.25324084376439	43927	43927	121.97439287579046	319737	319737	115.61703542046388	172293	172293	114.1110845306794	92908	92908	103.21013314587856	28419	28419	119.76414750863529	25061	25061	121.37680148975262	246286	246286	118.7372942084067	41551	41551	127.13993257428302	269175	269175	142.1169732925608	360974	360974	116.64988390093919	116215	116215	112.81286809222654	18302	18302	122.03144129583659	60169	60169	116.04737228518135	40905	40905	110.86725912981221	133381	133381	108.20696781652138	11813	11813	133.06896524051652	443916	443916	95.69188665272596	146854	146854	147.58583516033787	10702	10702	113.96701584356042	129678	129678	120.60326989564719	188250	188250	117.36179358940014	315849	315849	112.6917410458525	160733	160733	121.03768844749571	404560	404560	109.01663729157963	21326	21326	116.59040494015447	204478	204478	113.6653408158656	192438	192438	114.6267361794364	192422	192422	126.98672020382656	360970	360970	111.07168859165357	7356	7356	117.52401221361026	16729	16729	107.71236302427144	489089	489089	121.94003165430993	107676	107676	103.42234468922058	19201	19201	124.51306119670491	100668	100668	114.50661481033546	43414	43414	121.17513086163176	90710	90710	116.58966434239127	224214	224214	96.92619658124117	87079	87079	117.64027099229433	191675	191675	103.48348928324872	1075051	1075051	116.95707532792639	65833	65833	112.15521320809722	83867	83867	118.02940837888053	121942	121942	121.74983679850428	240899	240899	131.76240137325343	25455	25455	113.00809648253825	84994	84994	121.71313117444231	443054	443054	106.647071706659	136984	136984	130.5381358821013	10654	10654	116.10509386386455	135344	135344	116.32434483456069	493535	493535	119.86588464015253	106162	106162	103.02646181251005	405068	405068	119.85447723952855	235074	235074	131.8949715467339	44147	44147	128.75123278039234	679982	679982	109.61207310198316	80548	80548	113.9206678271775	97896	97896	122.39545453617026	65973	65973	115.08059159427566	28030	28030	115.36871957483974	31798	31798	120.25691738627421	373583	373583	145.50189750114407	59368	59368	119.44201443297098	130930	130930	112.94333337540849	41220	41220	111.41477470383387	82450	82450	113.73543970350913	41766	41766	136.4016316791885	195257	195257	121.41498971509849	38497	38497	113.8505895117103	54758	54758	118.70825772083407	17082	17082	120.6291858150574	104952	104952	113.12813025945601	340513	340513	109.72274558348944	950864	950864	156.4999147243776	73540	73540	119.71627534751445	116719	116719	111.95702807505296	31317	31317	118.11470025833617	27474	27474	117.39907033396548	21241	21241	115.23497102356427	159806	159806	123.48622348189889	49347	49347	121.88796791805514	142393	142393	107.51109388460692	223905	223905	110.28243869427456	238381	238381	121.82710505688904	79382	79382	114.73989471694624	111031	111031	115.92525228198338	25262	25262	105.88891098389638	313148	313148	136.15199635198655	8244	8244	118.17316458233668	1174766	1174766	118.23316859568838	147599	147599	104.24439511108746	25013	25013	111.17906559528735	21556	21556	120.45259975621904	27231	27231	129.40747010376415	384203	384203	115.60530723292118	315918	315918	116.6572410338745	81756	81756	113.72126406707895	675056	675056	123.78177223475582	27593	27593	118.07133588559918	597179	597179	92.91351210888743	12372	12372	130.35810513298512	44564	44564	119.25574918589456	83160	83160	125.99316533575788	83596	83596	113.14533342594218	204489	204489	115.48616205961612	223719	223719	131.13614255007894	10464	10464	113.41504654791852	855766	855766	129.8104851096696	16461	16461	114.75925329353143	199219	199219	109.77983866443402	195401	195401	106.39492405749773	158098	158098	119.26635264236583	306002	306002	120.83884303441097	65100	65100	112.94056741390253	380636	380636	115.95410995646628	421236	421236	111.0365608938035	62509	62509	104.97983803399164	68142	68142	122.57096591675315	77790	77790	137.3570502663681	44595	44595	113.83690745229251	268242	268242	139.01543996936314	39460	39460	119.93025641689489	12448	12448	122.8010782469224	101829	101829	114.31627039264484	141243	141243	121.3698765193657	168683	168683	103.82955408064238	119522	119522	108.31153831134041	224868	224868	120.30146829659667	427113	427113	120.04802515801988	17627	17627	121.77961452193618	44650	44650	121.98050616282407	85450	85450	117.87170497124833	65044	65044	115.9264190324095	105477	105477	119.08662869888975	280991	280991	126.92088044994375	101567	101567	105.77231750624591	126126	126126	114.91960566183727	201034	201034	112.60554057912147	7594	7594	125.49449874687632	617934	617934	116.8847363254225	126836	126836	119.87133766905225	638316	638316	118.60834070208129	345844	345844	114.79313611860434	833187	833187	115.41470302258882	159250	159250	116.29052142841161	27182	27182	115.72875969582303	190388	190388	120.07350847228578	46977	46977	113.35065503101269	234575	234575	140.78107137665884	133006	133006	115.29882257570681	19031	19031	118.51882594294158	167254	167254	111.03034368588267	233513	233513	129.16980527377848	77647	77647	115.20389529102482	6123	6123	91.85358460606815	801139	801139	119.86941234669891	588656	588656	136.49688857785432	195065	195065	114.58033278933941	304401	304401	111.41891326916405	130075	130075	106.17883696562039	346407	346407	119.07532564725348	484803	484803	118.27735344662024	91039	91039	120.22951110515108	222386	222386	109.45957034302006	342741	342741	117.63411728563945	89906	89906	116.2862702322203	66803	66803	93.73111370507041	254459	254459	121.30657688922993	303618	303618	118.47697468321124	720821	720821	134.86442649067249	39876	39876	123.25664004517495	527922	527922	140.61562887116884	17101	17101	112.72487481125395	14853	14853	116.23599055099284	264149	264149	118.9806402830489	160691	160691	120.2510176189668	347618	347618	118.04789945631248	180280	180280	114.04819141859316	123093	123093	108.15436750671853	150316	150316	110.27964951643274	166653	166653	125.28499149282771	175525	175525	117.59333951343757	368622	368622	111.89072634749465	204813	204813	110.89745093985654	24485	24485	121.4537906069012	20727	20727	123.7166612836259	113900	113900	122.53651041350847	49035	49035	114.8361975268441	105853	105853	103.10803685242227	296013	296013	106.94104023322646	8040	8040	124.17738772955784	19702	19702	132.9255434174216	138294	138294	119.25951133596573	325591	325591	119.02392704152624	248472	248472	112.5584925611292	31220	31220	121.79449518792829	581012	581012	142.36144166880732	184570	184570	144.0554820392933	215269	215269	118.72611232238758	291933	291933	116.18537453768938	121923	121923	116.87454925441314	240859	240859	139.12515086849305	259725	259725	118.26881117268641	97811	97811	112.24306067357695	98885	98885	111.60013712086068	119302	119302	114.60120920957714	157932	157932	107.43829726778924	57970	57970	114.03098729181833	27375	27375	108.69886774695483	173922	173922	109.44630106107775	31518	31518	116.99718290540095	119807	119807	107.37095320243468	37321	37321	118.48660418748139	9749	9749	113.40251147131616	475794	475794	112.53296240905784	60109	60109	117.02327508835681	40901	40901	116.41566545376516	52481	52481	116.25461493865546	204769	204769	117.66024506070117	22678	22678	117.47277632223111	18251	18251	130.68177308931598	262098	262098	113.49639862027003	37998	37998	100.93133045830437	195844	195844	108.96462174189273	323342	323342	110.6162780663985	114283	114283	109.26416981298406	25872	25872	107.26305785278107	91213	91213	119.6419063807882	88937	88937	113.28143415733035	495780	495780	134.09222919266313	48739	48739	118.14110666584305	364859	364859	120.25375048076887	29530	29530	118.899067864034	120577	120577	118.57968283979122	245833	245833	104.88017271833291	11352	11352	109.25492769557304	89679	89679	108.57402154170627	324325	324325	131.75734925187314	263295	263295	110.16565001509622	22614	22614	118.05643997201264	220688	220688	126.87302428306816	599306	599306	112.91248159235816	231447	231447	117.49454310734113	42775	42775	105.43814058874786	439742	439742	150.2711709648379	1400039	1400039	132.3342686215579	22102	22102	129.090228907198	306191	306191	106.20073403569837	544710	544710	119.75346168092392	24694	24694	111.02630486822325	511088	511088	126.34940144985912	354046	354046	118.1247510140837	108856	108856	118.27184791252927	309414	309414	120.38155018964353	24179	24179	123.80150315817527	27893	27893	120.48416067357837	38019	38019	121.07527291410229	109253	109253	112.69006059188185	346275	346275	119.90776850359426	166373	166373	132.84033960353094	61187	61187	109.00483924738549	367290	367290	113.97183363145722	22871	22871	106.01737434836714	247615	247615	107.77074644016575	7991	7991	104.08977902324253	39195	39195	111.40608546523801	28727	28727	117.59110937352418	66939	66939	121.81454000350423	94664	94664	109.52954891868274	438604	438604	124.4865536643163	937485	937485	118.91718349274647	697212	697212	111.99714560171935	424030	424030	104.30549325097638	486780	486780	104.06691043298021	22496	22496	115.4162297023217	146689	146689	121.09717575560182	298650	298650	120.88293329503966	51398	51398	113.06043221051834	29515	29515	117.88218162611035	180830	180830	115.6738861697895	195343	195343	132.55893632765319	473513	473513	109.53999660478941	189797	189797	118.10308840563722	99254	99254	124.18266496562754	144249	144249	121.88270438356672	16276	16276	120.05741900488445	567941	567941	137.7852217015768	42685	42685	124.2864446733669	711699	711699	111.45648168884192	252325	252325	118.80693506021564	319662	319662	105.55420293951518	427343	427343	111.8533507124916	401166	401166	112.76238146914581	383197	383197	128.95191001447037	196339	196339	115.5112406790077	341485	341485	115.71612484921542	26072	26072	119.94614547802233	34698	34698	116.02858327309117	2304443	2304443	120.26228914204422	85428	85428	119.9727100477454	69174	69174	129.4856080435383	600697	600697	115.91320515757445	31480	31480	119.52557221834422	116135	116135	114.12176482003557	41475	41475	114.92112368027428	176217	176217	121.11456141223921	114015	114015	138.7628834896769	496214	496214	116.60539403211708	281733	281733	107.57857584534817	115167	115167	112.10769454231465	31343	31343	124.31486268930522	101552	101552	102.48930203727663	21905	21905	120.64009001424841	96501	96501	108.76519266779327	259245	259245	104.48492935764342	265282	265282	120.18176118791266	45175	45175	110.35631210617443	67097	67097	118.40113067448276	10718	10718	105.1350890990137	92050	92050	108.78534938230877	168306	168306	116.86013327471245	61268	61268	118.29946458103383	101319	101319	107.09796649124748	352905	352905	122.866384778242	141643	141643	138.594813480726	118803	118803	110.65130159236803	119027	119027	114.14803445264795	165488	165488	119.31334545226919	66353	66353	114.88507888987999	470850	470850	112.00926402062612	112654	112654	117.87580991059885	232999	232999	119.33483037706895	40164	40164	124.53296184132516	84058	84058	113.30396143404302	57944	57944	107.5591472637255	1027975	1027975	126.15044301800216	327190	327190	120.42021930426691	144594	144594	123.13638339202984	262695	262695	115.56348841658514	187210	187210	132.47645260973198	200279	200279	105.23584855302501	31653	31653	123.03557008815956	347957	347957	116.05085911479071	94476	94476	115.47264748623058	22581	22581	122.84840230115002	177227	177227	108.69438397918302	101953	101953	110.64287172801264	76754	76754	104.9880009480964	162963	162963	115.15544678182724	770565	770565	130.88815992226995	67284	67284	116.36118873474314	298090	298090	111.85855593574182	169869	169869	119.81998106039838	164033	164033	120.19257302246737	505846	505846	120.42408982481126	155912	155912	118.13074602751874	33728	33728	114.05443685304587	64255	64255	135.14949212059068	177206	177206	108.57077647095818	1020422	1020422	107.84045123674466	439787	439787	116.99878846842147	332382	332382	121.32655589331613	70019	70019	118.75539016728743	221424	221424	118.7503258796917	235128	235128	114.69487533113653	150193	150193	141.58051579843263	23613	23613	108.82215382735009	34631	34631	114.67476701659292	120552	120552	109.17406047124716	520527	520527	118.08207345812802	493579	493579	120.93233606956214	33305	33305	128.2576621732802	326929	326929	115.749213029708	218132	218132	119.02936185107907	293614	293614	112.211468499952	119999	119999	129.70970618159328	197394	197394	118.46807725594063	28590	28590	110.28230595371183	76502	76502	115.91039610963033	231229	231229	117.15324070949407	35521	35521	109.35085194950206	328116	328116	90.45012287202091	17992	17992	105.09066604443491	75959	75959	134.4155160774989	10852	10852	119.4250803708575	321017	321017	120.85490375859347	705244	705244	117.96862851544626	32440	32440	116.50463945920076	202886	202886	120.45278453103013	150025	150025	117.8533447818349	23420	23420	142.5518912053681	45239	45239	107.32805648984875	247640	247640	120.46862571845985	110543	110543	116.06168926116524	146794	146794	119.11003950507593	156146	156146	119.92397064978921	562436	562436	111.18495497409455	48180	48180	98.87358828447155	448603	448603	118.90977440391953	102958	102958	109.79697383364162	373437	373437	121.35572345231074	20389	20389	127.72690825202267	39868	39868	116.20099231341143	349888	349888	118.48677889279713	9973	9973	118.55533447170694	194569	194569	105.8969440377115	77153	77153	121.4207379496039	84356	84356	115.72873665366923	320132	320132	117.7947889606411	607636	607636	122.62655050229253	710555	710555	117.08556280684262	15527	15527	111.0505708637858	294970	294970	112.1806276806708	215494	215494	118.84593608244113	69941	69941	122.82191699775014	63075	63075	114.62798749678528	92426	92426	118.49906243660459	317431	317431	116.84953084831106	275473	275473	108.38900633941991	43221	43221	125.76506608941419	12286	12286	118.04416221149057	197021	197021	115.67629009817723	121697	121697	109.58066405106179	128534	128534	124.96647479448666	90099	90099	114.87398324457872	396661	396661	118.22428590286917	117106	117106	117.04191058719589	5012	5012	131.59851439286615	15095	15095	122.2025907821358	132519	132519	118.56793505840176	61224	61224	114.45640604468862	623704	623704	118.13257835901108	22876	22876	112.88515292966012	882902	882902	129.74367333540778	197789	197789	116.15631103381926	554605	554605	127.63640231309205	227766	227766	117.4405384191418	334384	334384	117.0798815677606	60319	60319	105.33694144390519	21161	21161	114.83957703569953	88579	88579	120.02662224114364	511170	511170	118.58114678705344	938073	938073	139.50713545464356	75498	75498	129.15809822393234	105214	105214	118.72520709152094	203438	203438	138.63891854815526	88469	88469	109.24131117249286	221703	221703	111.96212675047458	82303	82303	115.60438772721018	483064	483064	118.11404988969734	67519	67519	125.31420928639174	17245	17245	145.3206304352229	269216	269216	119.89665058437733	121367	121367	110.02445306730688	23159	23159	118.16016420862641	143991	143991	113.07672083373184	229643	229643	107.21161934260978	15084	15084	114.72853441715809	702253	702253	115.51494844508177	241179	241179	117.98025228504392	610818	610818	138.39033386988243	466721	466721	112.87665474431586	57688	57688	113.0535048930917	531742	531742	115.3169072531925	459559	459559	119.8651296477198	210863	210863	119.92440982820962	26343	26343	133.3894564685555	12476	12476	112.0400290591761	103211	103211	107.9591596363671	286893	286893	124.75552037596462	48932	48932	139.03642029733146	184727	184727	106.21124412149797	281242	281242	141.2293145937947	105194	105194	97.48758695147305	34481	34481	107.49260026715739	188324	188324	116.53100807505855	252068	252068	106.88034294081213	25161	25161	128.16638669308756	274289	274289	117.83270620343308	47811	47811	110.9679903413606	164250	164250	116.76787481890678	875666	875666	110.46497958557269	23783	23783	107.93949494728673	271284	271284	114.14690259359547	40709	40709	118.64149713129298	77523	77523	109.62064906495789	495950	495950	119.59824349834128	239539	239539	115.27925796177851	463621	463621	115.22080309586289	147603	147603	117.74734615613815	299534	299534	116.84296342939061	216341	216341	145.6042743055401	118046	118046	121.47442357592838	63131	63131	131.03991942752455	41017	41017	120.00880227297826	363369	363369	106.99220049232649	44282	44282	118.98458315868695	158554	158554	103.14374077443966	19194	19194	124.91218223533292	228368	228368	114.50464272029926	13906	13906	131.92660370500107	98917	98917	109.59032582637283	38116	38116	111.93732803330509	488302	488302	116.62852681844166	171863	171863	116.19195218434143	24727	24727	114.45617646512116	146890	146890	118.60123368730045	102631	102631	117.9614771420136	51551	51551	112.22348638903473	134638	134638	119.07317101932503	141255	141255	112.84636170577451	90533	90533	115.05244186327133	191600	191600	119.6361150699466	98304	98304	109.52315863818718	183678	183678	120.44964487263955	22070	22070	118.53637630028673	958407	958407	120.45795929639904	255968	255968	118.68284763078212	268233	268233	119.23423010819117	109719	109719	116.0938814987986	155724	155724	122.67083513947863	26354	26354	114.97170651803306	141462	141462	109.4139430245681	87696	87696	115.29474129411695	165738	165738	113.42922111583066	22540	22540	114.77152993953953	163722	163722	114.61606692714771	88315	88315	119.12216089045289	187480	187480	114.86564662297253	391983	391983	119.1826563512084	559985	559985	116.23830335653498	11409	11409	131.38984688651183	284145	284145	117.86432911625603	189036	189036	117.22434848851843	16493	16493	130.6079645608247	393579	393579	121.16582883946994	748950	748950	117.91268723173478	75360	75360	118.2872788494614	113736	113736	111.74500139816656	113316	113316	108.52375637457685	89223	89223	134.11410529742352	587994	587994	117.05349485040114	153567	153567	112.5072228375314	345729	345729	115.72710349094275	255108	255108	109.65381416892387	309329	309329	116.65504599609207	133774	133774	120.29394893318621	19100	19100	115.83688938504388	15234	15234	117.00669444526764	63482	63482	98.15398417367757	14332	14332	127.19256556983919	30415	30415	124.06322070054067	55688	55688	116.12730730900446	56796	56796	120.49740462404458	103617	103617	120.1373434300161	17944	17944	116.4176588496735	162937	162937	100.15769818980777	77601	77601	117.12097374437643	96034	96034	118.4393637914082	321508	321508	138.14185736625154	64161	64161	109.01415206211549	252321	252321	118.31516101858946	81554	81554	112.5705408953266	29995	29995	116.04880449052833	102237	102237	111.30172487312385	34272	34272	123.12439803705439	63309	63309	109.27026509003952	38494	38494	115.69654620429567	60717	60717	125.74370825029266	26891	26891	113.64861016003393	31081	31081	112.53983898816419	1001874	1001874	118.67707999564847	193946	193946	115.53666560069468	57271	57271	119.91483259909674	181460	181460	113.8088617775462	643282	643282	121.13268995466892	25310	25310	109.90200212876793	787387	787387	146.27131571947388	145545	145545	109.91394067923503	245878	245878	118.4877142664455	507025	507025	118.05916061277239	339655	339655	128.39427635444918	153889	153889	118.07518349911172	29234	29234	114.48481539889937	250776	250776	118.2732584025523	126498	126498	107.00072917638221	470283	470283	99.36847939752715	78415	78415	110.36215345749004	259280	259280	140.61557616201128	62494	62494	127.55621198558876	46034	46034	116.55806496668276	724592	724592	118.71407269189694	77638	77638	114.63877013087168	346840	346840	107.66398557324565	97258	97258	112.49477079574531	18032	18032	106.00359602175557	117837	117837	111.2509077019875	146103	146103	121.5554793841798	614309	614309	119.10555357977195	293094	293094	120.00376787246715	248218	248218	127.9408432239403	219375	219375	120.35886837169275	37712	37712	106.55885167673279	114063	114063	114.03310198014479	796846	796846	119.1596343932861	79731	79731	99.13790094752875	40934	40934	116.2984620093944	59846	59846	108.63540177687746	144270	144270	106.40324021905302	16052	16052	119.93023281524616	58281	58281	121.98584525104918	15087	15087	117.04849066436708	144044	144044	121.53884358120882	107321	107321	121.90318499223045	147548	147548	116.5726122043842	135330	135330	113.76059550917569	400662	400662	121.35241787253926	1335240	1335240	115.00267775816535	28375	28375	115.29751351852146	273186	273186	143.4259518745448	102630	102630	106.23265028883617	27469	27469	107.16157467807547	62811	62811	118.6042061517842	447956	447956	118.0743014010458	314619	314619	117.2307446874694	119164	119164	127.92761614841541	75496	75496	120.27253953199703	113697	113697	120.3724451064011	297743	297743	116.90288448971451	54648	54648	119.0718511095147	129150	129150	118.50285382815876	14657	14657	116.58856788896402	256830	256830	117.2467726365776	223068	223068	108.8522483012469	1529080	1529080	119.76548450583198	76793	76793	117.10548123360098	358592	358592	109.0930185495662	322296	322296	117.17031862650389	334900	334900	114.6814499133153	200050	200050	119.61659675167773	1003404	1003404	120.65569828725884	80395	80395	132.06332224480164	200973	200973	144.70928119969747	433733	433733	115.49702016721821	249970	249970	107.03411489660711	335742	335742	113.58984364048865	13204	13204	130.66150260187234	206518	206518	140.679661976393	34789	34789	117.15672310711041	105898	105898	109.57059747405785	320162	320162	129.09527955670595	388678	388678	113.15667651042416	322891	322891	112.87285281119038	59736	59736	120.11571789274005	308479	308479	113.18348956585311	17085	17085	118.06330384568408	220528	220528	105.26817503502436	101736	101736	103.74877860217484	91750	91750	116.14501665625089	88307	88307	100.41768219999298	174649	174649	114.00886893130048	33763	33763	122.67616660259624	264927	264927	118.93301041711891	18517	18517	118.6046646142864	103958	103958	114.11057342609428	40584	40584	117.0128795892409	40117	40117	111.99957285202711	289964	289964	113.57292519715449	89043	89043	109.66526785576964	239082	239082	135.58738795610836	277810	277810	114.1646030128452	93832	93832	113.48912747881757	412840	412840	112.35017384002144	119012	119012	121.48611458498763	32709	32709	121.24445970935987	57177	57177	121.82132239471393	468097	468097	112.70422750835307	189935	189935	112.33782766838868	684588	684588	120.56129522537589	36001	36001	112.15234765149374	117694	117694	115.90708536891819	18123	18123	118.28399761468933	407710	407710	114.37241432427464	24558	24558	122.29654872519708	371601	371601	107.13140823861825	305494	305494	140.0669042753166	38498	38498	108.31515086589764	88384	88384	110.58381652338366	17853	17853	115.55470232953623	21804	21804	104.83406437099612	211261	211261	118.39516397021225	95955	95955	109.81672972025885	137534	137534	116.51750191611015	206055	206055	101.93737098494364	509305	509305	129.63681977178166	351901	351901	118.08234958932476	78192	78192	123.9711037348076	10139	10139	98.605191852006	22927	22927	122.84207960665572	192100	192100	122.41140420475907	147041	147041	106.3695509249491	180487	180487	104.40566821447291	36235	36235	124.81713371144984	243888	243888	118.41355645311467	37791	37791	120.42451241744428	26682	26682	115.81124920191941	21744	21744	120.17275085869363	66789	66789	116.93456514332001	481957	481957	113.05997410884841	38660	38660	118.36002704455483	205305	205305	120.82370149894912	389724	389724	121.21873853150333	10197	10197	105.6771048448452	111253	111253	117.39651108346408	38903	38903	97.8565204304347	220270	220270	102.63649628657879	8015	8015	108.48555668358867	18188	18188	120.77009561239132	3916	3916	115.0824440967778	142021	142021	119.92218224431	230621	230621	111.95619967025624	39616	39616	119.14501203059102	94520	94520	119.98351247363199	18886	18886	104.99101506572788	222393	222393	112.65829905945719	259619	259619	109.14534941064159	856599	856599	119.33883647243643	60913	60913	116.58193801733371	225732	225732	114.19636701354067	412160	412160	119.68494708577889	94578	94578	107.5154717866284	17705	17705	113.59350572363294	184286	184286	113.84558267289691	545603	545603	114.70159432516397	63851	63851	113.30154905435529	20705	20705	136.41156041961645	86968	86968	134.02734769269807	254225	254225	109.38381959644832	11462	11462	113.65649119695206	96146	96146	120.8390185571328	167160	167160	106.09660633643878	290513	290513	127.1179735481448	40824	40824	110.63571582285873	31741	31741	118.10771117577873	263017	263017	118.4804501238581	323424	323424	114.90565560270696	435039	435039	101.0350843597383	354444	354444	113.56128717623125	289247	289247	115.02011708206086	45887	45887	115.63535838158091	378491	378491	118.84711327725664	5976	5976	118.3940510618933	127360	127360	139.04179438258734	103174	103174	117.14007299008505	61619	61619	124.27733734352883	110756	110756	121.78086789766073	11620	11620	124.48221846750181	103768	103768	121.67111278709277	135779	135779	98.91479212276329	13174	13174	110.95584808208284	22681	22681	130.83679010939414	461989	461989	117.07339260749436	531794	531794	106.43005630775247	154628	154628	116.2257322467675	480675	480675	120.25983967453458	430033	430033	118.70938886218246	42301	42301	112.56596579334413	141109	141109	120.31008629575209	71025	71025	115.07542120745387	84325	84325	115.08558149343386	169445	169445	89.06536312766954	40768	40768	107.13667321850997	217027	217027	111.77694227440598	94505	94505	110.4893733101021	88048	88048	115.28944056205239	23636	23636	117.43217199710182	12131	12131	124.17591227800749	123226	123226	117.11199976076249	494921	494921	119.12389514771262	71285	71285	120.87264049788998	529882	529882	114.34427772764434	1327080	1327080	117.73746693072898	381022	381022	107.6394825406529	121473	121473	105.35621424978919	90247	90247	115.07785701551279	34134	34134	115.0482208332988	94956	94956	121.88892067862963	34530	34530	114.41389373258636	1170592	1170592	113.69148467725012	655897	655897	119.40961267859699	168033	168033	113.28179053236316	30432	30432	110.45062167805514	107528	107528	119.61915086072229	657261	657261	133.4596042089978	129905	129905	115.49254825427043	90510	90510	106.76743233203987	60900	60900	119.54407665983727	99983	99983	134.36973435519235	78199	78199	109.09993352406453	105363	105363	115.3902831151841	387774	387774	103.88085560670436	117292	117292	114.95637401370028	40005	40005	116.14645420191322	135645	135645	116.60907904847066	494795	494795	129.27792240314938	219259	219259	118.17873904170332	512103	512103	119.59331945092019	447265	447265	132.89017279211456	54102	54102	107.34873570900633	213932	213932	110.39744154428305	44448	44448	120.00778258280414	6208	6208	97.84777089129521	31032	31032	110.66959007645272	137842	137842	114.08520978276624	139624	139624	110.63891291973265	48495	48495	125.3051663423311	229557	229557	114.53120431876299	142340	142340	113.91887319527983	195287	195287	119.76252514628324	905435	905435	151.19437190668177	42481	42481	112.16643379397486	51293	51293	119.50074179917	378803	378803	116.36543165023106	51951	51951	114.50723339148948	33635	33635	117.04428563793243	112132	112132	130.68768494882272	60818	60818	102.97753575193374	332419	332419	108.25116429664928	76427	76427	118.6250619445256	89404	89404	113.52100184596965	189704	189704	112.2938162885312	145732	145732	128.55316218461752	37114	37114	116.35787270784613	29511	29511	125.57551503878767	20398	20398	121.27223635455405	339287	339287	110.13141919569746	325416	325416	120.29206649036063	259845	259845	140.21578416439084	629501	629501	119.303956960758	480422	480422	113.93192734834793	31202	31202	132.4997917955802	370632	370632	125.29184123723316	140907	140907	117.81279661559411	35344	35344	115.74211847517967	85531	85531	112.66930300633156	24759	24759	115.0993295996412	18977	18977	115.48335476913299	36806	36806	120.37864486443887	115819	115819	116.42637165603283	34761	34761	114.88490365533968	323852	323852	118.42853413919904	242559	242559	102.83126878504024	1006280	1006280	118.69030952030919	141158	141158	107.32165279382238	13752	13752	122.17715643232647	109426	109426	111.31249835622086	178481	178481	118.26466509072748	382585	382585	117.57835404699073	10500	10500	110.42874265405173	229938	229938	117.98553382173127	81761	81761	105.48183076067029	88030	88030	119.80504773487094	43616	43616	106.32763596052602	199500	199500	136.48729519575633	46104	46104	121.28633277850552	54007	54007	126.14086839557064	288036	288036	118.56798616634353	187781	187781	118.65021436660692	131353	131353	114.9572464431121	57877	57877	115.23440666404413	43072	43072	114.58969671290812	90337	90337	106.93340794735003	7262	7262	103.2915910418247	48508	48508	123.201179686955	305086	305086	107.28424432758992	21516	21516	118.19840706287799	566017	566017	110.41634146928465	96904	96904	116.57914291203616	308888	308888	112.45118540254818	80320	80320	133.83087066281902	197009	197009	120.8185012053533	166858	166858	106.64428193572608	97678	97678	115.21397788243009	28171	28171	121.54384232369591	21277	21277	121.59672655754684	648703	648703	146.650193689948	58410	58410	114.39717401517173	21279	21279	125.81882437666742	123342	123342	116.50147881135216	316728	316728	135.6164655951971	257006	257006	120.11090059351807	220642	220642	107.76456927181779	114294	114294	121.5730676283216	112660	112660	105.74766699283165	542327	542327	111.82670465332392	292548	292548	104.56836949820867	455145	455145	107.02501426699217	50745	50745	121.44991909527211	14443	14443	118.9271829894381	221621	221621	141.40512754202007	599073	599073	112.80397865511254	195329	195329	121.68999251000953	147440	147440	120.50311959585231	80660	80660	125.99914491222356	1245366	1245366	115.8040332179037	36700	36700	116.87958854151539	289924	289924	123.17880288977783	287305	287305	118.62379315467079	49625	49625	110.17490902552841	22269	22269	106.07079339348215	363749	363749	123.94525480507238	40415	40415	125.4822918471807	42150	42150	112.20951290466716	382618	382618	143.1208798679819	81440	81440	110.72001255345212	661269	661269	119.4226978690865	14484	14484	111.5400257543898	7920	7920	136.12042899708325	316779	316779	99.37700628580892	64344	64344	102.32922905011553	98341	98341	110.07600827655834	223021	223021	117.64697608511027	72766	72766	115.41032395023412	20364	20364	124.03416299178413	1514953	1514953	129.6245887592693	279180	279180	107.92584250760407	596751	596751	107.09195974030425	118705	118705	120.61459937169485	451949	451949	137.30444683749874	1404770	1404770	114.1481450123902	127295	127295	106.60255087157933	27189	27189	114.05087460466272	20549	20549	120.99444784986727	208600	208600	101.52860887376497	368202	368202	120.52538291059076	124245	124245	118.13497451283028	13214	13214	113.6235700226903	168974	168974	106.386134690678	246495	246495	99.53989349868962	72212	72212	116.41292600383389	125912	125912	117.19014037096801	244765	244765	110.02799219118933	303741	303741	100.74177235287853	731852	731852	115.784875097395	86282	86282	116.0797419194758	39397	39397	122.90071043500406	186161	186161	111.69441450584547	986646	986646	112.10369641854096	135223	135223	112.51915834677385	182256	182256	109.89978345748773	129781	129781	129.9655213734048	39719	39719	113.55007527629763	384152	384152	111.07999121968065	20870	20870	113.08864712081102	816746	816746	141.18763916746454	81396	81396	122.57409175302948	387067	387067	111.81734615781377	121180	121180	107.82945452220018	62432	62432	118.02009963375336	26600	26600	122.69010565947582	203766	203766	113.66937778686832	143665	143665	114.77262606760131	17727	17727	124.12229755938827	22056	22056	120.08436807719282	71363	71363	116.54779662836827	22207	22207	112.86753679318782	246881	246881	119.3115940089407	47167	47167	132.83648647451756	59318	59318	117.33576347689868	216408	216408	108.27082250951122	149577	149577	113.33952562572587	64213	64213	111.6350742548739	218374	218374	120.66874752900301	19310	19310	119.8789503640792	26523	26523	120.74504138921844	82218	82218	119.23721099681606	61265	61265	118.30256775110618	45526	45526	110.1809053879392	7325	7325	112.18578940439546	46157	46157	119.32604114429998	402598	402598	118.71323900688361	157898	157898	118.80119413548623	380321	380321	113.1014984656679	255005	255005	116.88465691391134	76784	76784	119.54858825975951	68966	68966	112.24573046711131	52926	52926	122.00572490688371	551337	551337	120.98485924733055	167507	167507	111.76418453506179	252138	252138	117.87204470648715	517353	517353	118.87514097012918	43884	43884	123.84166773497982	347745	347745	120.15640311976904	164303	164303	108.8950230641741	13744	13744	118.0006267857722	85125	85125	115.0997885122646	1240618	1240618	133.8618354203865	256738	256738	118.12450145025535	49304	49304	118.98063378145153	31977	31977	122.80945420033893	192525	192525	115.35186113328129	176137	176137	119.84939481519228	96022	96022	121.57381622980482	94720	94720	112.25071462308654	8372	8372	112.60698006873297	60754	60754	117.53125117212818	63122	63122	120.69401891872444	73743	73743	115.57989739027394	69627	69627	110.09697883462421	272389	272389	117.6797996765754	157616	157616	119.97661346860762	102299	102299	120.532809764774	105077	105077	107.49862568752756	10710	10710	114.11413531070204	106725	106725	121.36277015254902	78142	78142	120.20387059018978	37424	37424	114.08421722973877	205287	205287	118.9797045964717	126412	126412	121.0007692164869	17033	17033	123.28994245377655	20975	20975	136.79172756333577	152798	152798	103.95808168219449	26392	26392	134.2974737791822	262972	262972	115.4067269032071	151160	151160	95.83606388102265	154649	154649	117.54520330746122	25307	25307	116.29578910981488	439961	439961	104.85821605402415	17637	17637	123.2960569750297	91764	91764	104.32708327250565	14712	14712	106.30626056034409	11791	11791	115.5863407904739	388110	388110	113.1520424213018	47637	47637	107.6466662538528	35817	35817	118.3831112274124	122280	122280	107.47003691464812	74616	74616	115.30305080319862	96864	96864	114.10635182584616	189020	189020	121.34934889854449	322542	322542	116.31275148002824	80504	80504	130.44410770149645	57139	57139	119.5765318942803	19185	19185	112.80061078009925	552719	552719	107.88415231832658	91550	91550	111.14910365540014	8941	8941	118.93406764710922	863256	863256	105.69520101448306	36499	36499	118.47134046383908	65304	65304	109.35270602271208	27263	27263	103.04062941413287	30885	30885	112.05929688620861	47178	47178	107.15860385412685	48227	48227	111.57174115332748	40108	40108	117.57991877889017	12922	12922	114.98073899181976	138772	138772	118.27477950411222	156252	156252	101.63688106022562	219278	219278	116.05949410765922	294196	294196	104.7283318420054	20313	20313	116.83928780136944	38013	38013	114.6495653743771	151218	151218	98.90712539993324	48822	48822	113.33442351346856	60058	60058	112.33839400216515	species	Lachnospiraceae bacterium GAM79
2594789	865	865	77.47257631078767	738	738	79.33682016823438	1599	1599	98.01743764178303	745	745	110.44895000843299	1283	1283	128.93908971692676	2871	2871	108.25460211743062	821	821	97.42063800392619	604	604	77.93657331054916	581	581	94.7758770500937	769	769	111.75725577050862	1929	1929	103.02258192393924	827	827	107.6687650566779	2018	2018	104.78152316375169	1910	1910	116.25746249934224	1381	1381	105.6398200407275	662	662	110.80712611135115	500	500	105.89413401321335	841	841	110.05466673008567	3345	3345	110.35046686653943	732	732	100.29078970477183	1120	1120	114.04871753848201	597	597	94.69694072143092	2727	2727	105.00848000449592	719	719	110.84938089805975	834	834	106.48222013003196	3318	3318	111.98814313049893	1221	1221	110.56118212760737	1048	1048	111.28661139966093	3729	3729	100.67467118910935	1337	1337	96.04538141458782	1685	1685	100.50842657256766	2368	2368	113.47503584005153	2710	2710	121.59451937450281	3606	3606	140.88043702816321	709	709	104.70811736149226	1707	1707	101.23388128846997	2735	2735	98.58713499998038	2552	2552	100.06541648858921	1485	1485	98.47090086593991	3280	3280	98.05203091560686	1155	1155	108.41819027085641	403	403	103.73570745292969	727	727	94.01064543651795	1215	1215	120.80455823313346	694	694	109.10326040948932	4516	4516	134.90471076565086	2203	2203	96.28847041320368	923	923	104.90222142968635	1679	1679	113.60428079636283	1217	1217	104.53400956955431	5614	5614	103.26664212158228	1907	1907	102.33137946790633	300	300	96.53384464487027	1849	1849	131.33754382000367	5697	5697	121.18622873925405	772	772	111.00537010761187	572	572	87.07724152526396	906	906	123.97371849254152	5323	5323	122.28383809803839	4896	4896	122.9645853794437	1349	1349	112.43245127128769	1150	1150	116.58864952050816	304	304	92.04703432774939	554	554	82.21769108792522	1462	1462	103.76534294458628	3631	3631	91.73070490831986	2287	2287	105.57107860843573	1333	1333	118.64287183144572	1076	1076	108.6055918164072	820	820	114.0490953122988	1582	1582	88.0348062385938	1193	1193	112.02714842610403	1246	1246	96.71367735954075	1036	1036	81.66839672469675	587	587	106.65394003131397	1999	1999	125.41187963877682	1931	1931	120.65873861514167	833	833	109.97740335341086	1662	1662	100.606658909166	5908	5908	130.66306817366814	1416	1416	112.64115441608955	766	766	109.83487447698772	691	691	106.25382693719588	1104	1104	96.083420741675	1215	1215	122.91895717325124	977	977	99.59336622010382	641	641	92.58196102444533	426	426	93.41852427190918	1317	1317	99.35394172020044	1865	1865	119.93116059546317	1277	1277	113.25103260242888	4363	4363	127.29596010477913	448	448	101.18000912072543	2105	2105	115.78834983212025	1903	1903	114.54627536860376	1044	1044	94.5416875255942	529	529	110.76907858221129	1146	1146	120.862879857725	4066	4066	141.2017550352489	1609	1609	116.08668631412206	952	952	118.29401164733628	601	601	97.39493324739676	1848	1848	104.04086755516083	2585	2585	101.20262341080947	4954	4954	105.95624770250826	1017	1017	95.65352852760186	1293	1293	106.11614986468811	643	643	104.6290770020108	713	713	107.25103920293775	1605	1605	94.74856656689317	3508	3508	126.86322079763112	1170	1170	94.82628085019957	1629	1629	85.84830185287738	1907	1907	74.29677586917443	1026	1026	110.17013940316916	763	763	93.1934427451261	577	577	97.2486990274164	725	725	106.95191019898489	813	813	109.22536949210375	1196	1196	97.54535274257798	1041	1041	122.26337679434518	3571	3571	124.5791522900784	1162	1162	116.8201997370656	1188	1188	120.43566425510227	1860	1860	108.65698991793612	689	689	82.07424202250111	502	502	91.22942528558717	2286	2286	99.04049458831348	1243	1243	101.53841941280581	2501	2501	123.04899621372529	1098	1098	103.16957280808121	842	842	119.32614951149652	1441	1441	111.17272994365464	2380	2380	100.48833610279434	2352	2352	120.74794919655216	3054	3054	137.10476178071926	1906	1906	123.8643020125013	4899	4899	120.38765008057774	2551	2551	100.6248672761041	1816	1816	97.74661173686343	1507	1507	93.20248854559026	1332	1332	114.68660759944066	861	861	94.0936603343392	564	564	88.9128582712483	2771	2771	106.0979634618732	1032	1032	105.6813155529208	7695	7695	123.56041538142692	1534	1534	98.42429244882103	1228	1228	100.83823630267842	824	824	101.05253818615735	1509	1509	112.31029457670599	486	486	103.14433036188267	649	649	80.04818419750636	3274	3274	119.1465896126732	1120	1120	98.9169225225796	1771	1771	125.49264610111013	2100	2100	118.9759343021794	717	717	93.32734935902411	1557	1557	93.69631390742161	1501	1501	92.16481915536053	2609	2609	111.13447374038559	484	484	89.2843378667018	908	908	104.1478482847394	1251	1251	115.42641043894238	893	893	93.9893028583537	1033	1033	91.14157622787822	977	977	90.89658378250442	313	313	106.60423100497756	1612	1612	124.57740760086153	276	276	92.45080173433664	712	712	136.02114348016448	1718	1718	110.86523540437402	1391	1391	119.11046198179233	810	810	108.22769531667406	1577	1577	96.56583371921387	1127	1127	107.40897370503156	1326	1326	87.61201780295029	714	714	81.34073684081585	1991	1991	119.07011751040596	969	969	105.04701338385807	2287	2287	92.03718079704865	709	709	106.47431551481452	1300	1300	123.03172966441774	826	826	117.63641961628461	1329	1329	126.60045773427885	1288	1288	95.80639188789539	733	733	127.72547411879926	664	664	101.2655786616247	1319	1319	74.92030065221049	1804	1804	98.57516478687639	8384	8384	115.10631214681278	1129	1129	75.33808153390187	386	386	73.89852369675802	1104	1104	130.65592428189748	3150	3150	115.86918167034592	2671	2671	94.60203948712363	1288	1288	108.33289891773488	366	366	93.61393017714644	802	802	100.10772361103905	1268	1268	104.1591486643443	2463	2463	87.60342412806823	2182	2182	112.55511776687099	1345	1345	111.95627925027118	562	562	101.40518524572349	900	900	113.31153043153583	511	511	117.3939083147674	579	579	84.86960180239383	2063	2063	117.84017991052367	774	774	100.82398091753453	1052	1052	105.63778205927585	453	453	100.04417754973703	3054	3054	131.21690529842942	8945	8945	125.03326639849278	769	769	86.96623108420965	1105	1105	95.27372780108269	2337	2337	97.3462730688025	1342	1342	114.28441122130106	1880	1880	119.26320794021473	980	980	104.7219040984597	376	376	102.03276076832327	1491	1491	122.88284497790757	1544	1544	120.58661388341218	1314	1314	110.87291866802687	2962	2962	113.70833829145963	562	562	95.05624640142175	743	743	113.01444723528908	5142	5142	93.2357983823097	862	862	96.9150313386086	1185	1185	113.7088062654544	3565	3565	135.76417091134908	1670	1670	115.05573250184715	1525	1525	120.08382301157411	2272	2272	129.72198221616515	1355	1355	95.33332078152873	1307	1307	133.5616192429849	555	555	95.32702226742188	1011	1011	90.82198160295177	1848	1848	113.9451975098199	2394	2394	127.71203944357507	1070	1070	122.1167650772836	1180	1180	103.66705792064668	675	675	112.52931133518516	804	804	74.29029882644969	2415	2415	114.6281240289446	981	981	104.20743553226741	1385	1385	111.96136096705428	803	803	96.86055201818274	444	444	96.46293890650523	3727	3727	117.88960279136451	540	540	103.64346167093818	922	922	89.33878272229843	6368	6368	79.43480756895552	658	658	98.73566003729674	1103	1103	116.56374816907504	2458	2458	115.62296944047695	1087	1087	98.9061675497722	829	829	112.41873173933716	1529	1529	89.56995359698823	1074	1074	90.78224548974777	3033	3033	124.30889790899411	349	349	108.51431904575178	1213	1213	130.976553559807	4197	4197	113.15682258877264	559	559	91.63917847980137	647	647	109.65827834232574	1054	1054	105.50522085851908	1281	1281	92.46865865147691	1324	1324	102.32834822878816	2928	2928	114.16440342400713	1832	1832	106.84186822035035	1775	1775	112.24720395592277	2656	2656	134.6078082328276	789	789	106.70767610462939	452	452	91.73279362654009	1510	1510	105.13287879735675	1894	1894	107.01542308754776	629	629	111.56517078799374	401	401	86.4224271668658	2729	2729	111.6887479505944	771	771	102.99755326532132	3308	3308	105.97074766806719	2073	2073	118.08834961345444	1016	1016	124.82080572733591	1372	1372	101.43439681798115	145	145	77.42081240389209	1360	1360	125.37261068535213	3810	3810	120.77999156726543	1172	1172	119.19727104216656	2354	2354	123.31752997286817	780	780	111.52234870319073	777	777	85.04631242386608	1755	1755	108.05331669203996	1153	1153	118.6553542403216	639	639	104.67026779953733	3009	3009	122.38580438945887	1083	1083	99.99912955062676	1064	1064	105.26087087945423	2756	2756	79.4540474887688	4724	4724	152.3559813147628	2323	2323	107.27466363409525	741	741	110.61314309357437	1226	1226	106.02976307714665	1892	1892	126.1316870037526	2477	2477	122.77900980172035	3019	3019	99.3643480005138	4608	4608	91.20415567830938	1753	1753	109.40439582647936	828	828	99.19058362476937	2716	2716	107.3958387511614	812	812	123.48646729281985	1449	1449	118.7701264095179	941	941	115.68065038652377	1207	1207	136.10744623593746	1560	1560	105.33582777024294	1020	1020	94.65218219051002	285	285	75.4735180698597	1052	1052	100.69775924005116	474	474	119.39657595108788	3478	3478	126.9101661519952	998	998	104.48465244870381	1568	1568	110.86181060888438	2214	2214	101.52562804011028	4681	4681	121.61094647273795	382	382	103.4498696698774	28009	28009	124.60878071282033	4567	4567	108.12700822244061	4061	4061	128.88609002600205	2798	2798	104.75810394145346	3391	3391	111.66624862867758	826	826	100.03625503804514	646	646	75.83258987202413	988	988	111.79160405210499	4866	4866	134.3232831163079	600	600	104.73049378334585	1143	1143	111.21328353135092	344	344	83.93194147424515	953	953	112.17149115662512	877	877	112.64473275191409	820	820	103.47956965885285	1598	1598	116.70175812782145	458	458	79.81725565562682	2708	2708	131.27650427306568	1394	1394	132.2294942867924	664	664	102.68970822477823	1847	1847	101.25789597070408	367	367	93.62908643569587	815	815	107.80790464863642	532	532	107.93685845368817	477	477	103.22908745473778	1556	1556	127.19532014328888	2960	2960	124.17250305137584	1193	1193	100.65720937834936	5471	5471	122.33880044740691	2221	2221	94.15838543983837	1263	1263	90.79489530881837	468	468	93.03552797962459	2105	2105	100.13790894674459	1564	1564	119.823138579998	1190	1190	108.76117319172991	1161	1161	104.99021194917825	563	563	85.63094637290591	860	860	97.68424996065822	5392	5392	90.43886491239881	1060	1060	94.66071987894065	4713	4713	65.84856516457475	954	954	107.40447203534917	1260	1260	94.72898892088821	1002	1002	106.65617911732788	2246	2246	125.81103650219711	609	609	98.91335287321779	4283	4283	90.49433584759257	3275	3275	103.5466527909193	895	895	99.05191094833665	742	742	108.62793450193858	1930	1930	115.23772893140801	694	694	93.6183219107554	965	965	107.76084035302843	634	634	105.75726357335259	1648	1648	109.03134090708657	941	941	85.2179884496855	1016	1016	115.35371677262866	1590	1590	116.996245775859	820	820	97.03413909280243	1726	1726	105.88758420481021	1081	1081	83.85079831150372	1196	1196	87.48966050064378	661	661	87.26013773623647	3609	3609	105.25950007064729	4440	4440	111.48091373233069	1003	1003	101.17698117889928	711	711	81.0395123129154	507	507	80.27020908195294	1007	1007	121.8650982429318	721	721	85.39030621344494	708	708	108.90392160498122	2938	2938	111.3645751624358	936	936	100.99441999514119	1911	1911	114.21925324128794	1608	1608	102.51140443926454	1391	1391	128.6005643817442	1438	1438	98.18552458830827	1929	1929	103.60559669004276	2038	2038	104.96316030505552	1023	1023	109.60631018920644	1866	1866	100.65090885039136	2008	2008	111.41361501042617	1120	1120	96.33021512530128	2922	2922	126.69219662148659	981	981	104.19252080335917	2144	2144	116.6588528255887	4053	4053	93.75388052790433	588	588	92.24408190766579	1439	1439	91.6559629377815	3185	3185	119.81111803331521	1164	1164	111.23920326989018	2636	2636	89.29456367139991	8169	8169	119.08179091673566	1356	1356	108.60450755508599	1256	1256	116.26112534325618	958	958	111.42428342476995	289	289	90.22498308421093	4007	4007	117.05384838365855	2881	2881	126.13808430617803	2013	2013	116.13796000741566	998	998	108.57153034542517	477	477	98.08926367135993	1549	1549	82.15977293032742	2673	2673	119.82457023240845	1141	1141	94.82361327631722	1837	1837	119.52058211261945	1466	1466	128.5307208674724	364	364	97.812499280038	959	959	109.51454362268265	873	873	102.6451189198287	1725	1725	135.8870895735887	1651	1651	129.85732890880345	240	240	91.06130839628943	1038	1038	106.80628216027584	443	443	91.8444473495392	1424	1424	93.11157279457329	1874	1874	107.8337830729554	704	704	99.34514019482448	1421	1421	99.07910796518247	996	996	107.6705345671827	1919	1919	124.06036244637329	2536	2536	100.2105421564336	2139	2139	89.9118886779052	613	613	105.46776934398142	1964	1964	115.56058914947103	1443	1443	112.07376875124737	2665	2665	103.3655838434889	1699	1699	100.20498572455674	1238	1238	104.99489123370279	772	772	100.56344190966095	2447	2447	81.81183302934994	1044	1044	98.29693870631614	1495	1495	109.2265939224038	977	977	110.39190345226558	873	873	112.60114129478649	12699	12699	158.50764682575615	873	873	116.62477888674727	175	175	102.42497183960194	4875	4875	122.95679055545725	812	812	108.95185754621889	1453	1453	123.29683412198008	1151	1151	106.46802847530223	1631	1631	117.92303461965957	652	652	99.0749747795754	2723	2723	104.24043657301017	2244	2244	99.6582605304718	1658	1658	104.14470973007418	809	809	114.75436761294647	989	989	84.47463166242984	1775	1775	120.85533974015424	2351	2351	121.93417040751375	1155	1155	104.92939042126388	1136	1136	108.39343238991381	1715	1715	111.80867359941918	512	512	112.5625699315912	1069	1069	128.88139880912877	999	999	112.23573236540285	1266	1266	96.24810913199154	1115	1115	109.18683869494343	733	733	82.74529799292185	2500	2500	108.97043041714714	2695	2695	100.11420085393708	951	951	114.33594003449085	1233	1233	90.48385196856852	1555	1555	111.48645314190334	805	805	115.1119249734505	2196	2196	133.98101675869245	2518	2518	121.06789706647083	2582	2582	113.60964861796707	1038	1038	95.22112851043228	849	849	100.90457873297363	4225	4225	117.93132193454099	621	621	120.7622537852266	508	508	118.34194932374245	8465	8465	112.67743715757457	1293	1293	92.28670291507663	8661	8661	150.12851474462116	4152	4152	115.18455855052946	472	472	130.2282317599303	2649	2649	114.75428703226406	923	923	97.51998840945483	552	552	72.38743737531338	1524	1524	114.88070571697769	1406	1406	92.78968937949888	2120	2120	113.80641865867254	1662	1662	106.7180834576376	1414	1414	116.76648113500113	521	521	85.94204161020971	285	285	99.03422770012575	752	752	117.50156716258573	617	617	94.64644220154555	1349	1349	105.88371677522466	4347	4347	99.47089094131742	2242	2242	105.44533965266064	810	810	86.0758499084205	1957	1957	88.23450971595129	1286	1286	93.76404885988019	725	725	77.56092203535545	1180	1180	116.207964233115	705	705	97.30750506548348	901	901	108.93864427455654	914	914	110.3647583915019	953	953	108.98203136026255	5883	5883	147.4292461978547	1137	1137	109.45627884989386	1579	1579	113.95147360919705	2247	2247	121.0295771013363	1521	1521	110.42343372195405	2303	2303	121.26018673346562	1598	1598	101.41228058931641	5366	5366	136.3145432187188	1480	1480	101.31798635123744	1380	1380	117.5189261451129	624	624	90.05617588898583	1423	1423	118.52171071222207	1693	1693	94.4620380121975	2280	2280	122.4991828674373	6904	6904	94.10677892719656	1469	1469	106.03840064193523	478	478	74.31078338734788	2010	2010	107.25374617275325	403	403	125.20323465556538	1744	1744	83.78650499986567	1226	1226	110.47820936740341	869	869	85.54110506902086	1061	1061	103.31753619548772	2086	2086	128.04623947835074	2328	2328	116.75577509130606	1249	1249	109.4403792712269	371	371	80.68091828906287	1290	1290	120.50103897556927	3651	3651	117.96466593946045	4050	4050	125.54389802428963	2969	2969	117.85526878060242	1556	1556	98.85468046958928	1041	1041	111.31134560494583	1999	1999	110.66237047593839	2412	2412	108.9980103594678	1487	1487	119.70902430209439	977	977	104.89620065849118	737	737	84.52193230322438	1661	1661	110.52054493298326	569	569	99.61125710946497	1450	1450	104.69426107322694	3476	3476	94.52241018736656	655	655	94.80297905659904	916	916	103.13233029269847	425	425	97.03901870047174	588	588	105.70831740331766	1359	1359	118.20355844836045	579	579	94.00620126913014	1637	1637	112.88988888917882	739	739	107.58487683668955	2656	2656	123.28533355002584	1444	1444	105.22261695351487	1140	1140	109.50659585813229	1173	1173	119.00933501200892	1366	1366	104.57141412725463	5615	5615	106.60619032375564	1658	1658	77.70436048999365	2985	2985	91.83108942050762	1085	1085	105.21720068078507	557	557	85.68269536760455	1532	1532	106.28314695292416	1247	1247	112.71428092801447	1850	1850	113.32726011167094	501	501	83.1647299517033	1506	1506	111.32210145920307	1332	1332	102.90116533776587	562	562	107.99044754940238	982	982	92.38844416464325	2101	2101	109.95586409794797	1100	1100	92.38307060455656	1125	1125	100.85919451098	8430	8430	144.31417769437547	1032	1032	114.03910230316791	1001	1001	85.68204672514265	5755	5755	125.24470343466712	1758	1758	99.91285829963823	104	104	84.86742656369717	823	823	79.54384811907606	1566	1566	122.09510115220219	350	350	94.61114536099528	1510	1510	119.3923268957471	524	524	86.49523271586625	3106	3106	119.01892610432618	1241	1241	108.64520810680969	1445	1445	96.27322875145799	1564	1564	109.10707707667272	401	401	92.1735921503533	859	859	99.44207497810469	2208	2208	118.25355328748174	1133	1133	95.55168244115579	789	789	76.14559620629608	1027	1027	103.7039413641485	879	879	107.47173390774816	520	520	94.056411807651	2202	2202	104.14731233144879	1087	1087	110.058848015881	847	847	109.3952181178768	1967	1967	108.34807236633723	669	669	101.30098581890655	2096	2096	107.57792857757777	571	571	96.68611307259685	1954	1954	121.54617006784746	1440	1440	95.63271147570677	1177	1177	97.16587089564199	693	693	84.43088702168896	2660	2660	120.92189459194984	2324	2324	73.23825319259213	1846	1846	121.64829587847328	5416	5416	149.63563721587647	8973	8973	112.61074204472915	2562	2562	134.22097827171154	845	845	87.40850937357567	3944	3944	140.06432498462638	3141	3141	125.09528667762378	1155	1155	100.3982700880236	3924	3924	100.02054841299079	1834	1834	126.23172251872121	590	590	83.03042355742365	873	873	120.26515286224021	729	729	97.68118171695701	897	897	108.09790507654306	1787	1787	117.16914978661204	684	684	87.60973487787801	2598	2598	109.07473358848176	9005	9005	108.54828466612281	1214	1214	91.98703373397557	488	488	108.33833478202091	687	687	105.31520910495105	2303	2303	91.76135614016322	679	679	94.77870057992516	1120	1120	101.59843871074756	1397	1397	134.85235224366994	560	560	84.53658297378178	4204	4204	113.56058490857396	2127	2127	134.6366729644414	1243	1243	122.31202712799268	1613	1613	106.77340391870307	1561	1561	99.5135989986682	201	201	94.60549054294631	2057	2057	103.91628565957063	904	904	111.16190300134575	1794	1794	118.69702352506239	670	670	74.46784788321665	499	499	82.31888974221204	1130	1130	119.4891946450415	1948	1948	95.31948273540115	861	861	106.03657676677071	1073	1073	76.26496565903848	927	927	92.50513560165906	1693	1693	111.11791641596137	1274	1274	124.52489876209857	4477	4477	96.89762778534192	733	733	94.43486142014581	1603	1603	107.2080916059105	747	747	103.9568252050108	4034	4034	133.25973601094026	2517	2517	130.72894748458404	1677	1677	113.1862322603734	705	705	90.53500569823304	1872	1872	111.4187417692514	1421	1421	94.95721366739826	1258	1258	100.5263964774706	421	421	104.34798417314421	8140	8140	82.50539495176946	407	407	88.13759723585501	4138	4138	131.8357341326114	1281	1281	95.46072211147658	1544	1544	120.94683849241748	854	854	106.79757283991943	1943	1943	117.16169135140804	714	714	69.83834316862713	948	948	94.44721842468414	928	928	88.94019408046387	1172	1172	122.67197921789321	994	994	82.87991487704062	1989	1989	94.25897125452978	1500	1500	103.54760148299368	1823	1823	118.67609017766223	781	781	105.73002542905537	2740	2740	120.92033412918586	1342	1342	111.67660337020033	9549	9549	116.44350049268145	1600	1600	131.14215864346247	1766	1766	91.0028308102532	719	719	89.11899110560401	4744	4744	113.6889967019105	351	351	100.918445551371	2551	2551	132.3166468585861	1408	1408	98.83888432573565	5669	5669	130.49766513947802	4481	4481	119.54067451206062	1799	1799	113.81400054232294	1363	1363	128.64455674392352	997	997	109.47161455897593	1562	1562	118.59114400322723	315	315	95.11280156794267	1174	1174	115.71684470548121	2632	2632	113.12167912207096	805	805	116.55634482259978	1042	1042	98.20483272706731	1369	1369	95.4599592532125	1194	1194	111.03534725404083	6693	6693	118.37059534985325	1011	1011	111.31407776059201	783	783	71.23880589985568	2876	2876	116.18441552840059	1125	1125	100.3423507011734	1081	1081	105.18153745381565	1521	1521	113.00877049566564	1052	1052	72.63737960723886	823	823	117.84799416116473	1497	1497	109.2952589011182	527	527	86.30325549012183	948	948	109.83809009957511	1498	1498	98.49499596925533	505	505	92.47014279087469	1149	1149	78.65826905476797	2139	2139	122.42022987494391	1481	1481	113.4071455335221	1850	1850	92.58494644319947	978	978	125.78993747241465	7635	7635	106.42132889814798	962	962	92.49430226484087	1080	1080	73.98423607616002	4192	4192	121.03295312246844	992	992	94.87749422481374	1061	1061	107.79134968884742	855	855	112.74681145480507	461	461	102.97915006460424	14337	14337	160.62421688658097	664	664	102.264860999825	2472	2472	122.46913195417095	328	328	79.67291770575893	4008	4008	110.65873369995195	1967	1967	115.5636013108582	1653	1653	95.62423437443782	1528	1528	96.20136028240444	3474	3474	124.50043190747242	11706	11706	123.95262282455498	1313	1313	86.13189432762404	1010	1010	97.05079905551575	2131	2131	108.63106934531392	1045	1045	90.46247902419434	1028	1028	123.55358051338972	864	864	84.47602037946783	2662	2662	128.26410855852626	481	481	114.28310976093658	2369	2369	114.62355103176127	1162	1162	114.80347595828253	1255	1255	62.517921372051795	708	708	66.97723480197457	411	411	82.83237449121788	1956	1956	92.57385204767634	1316	1316	109.08862180776404	1174	1174	96.89994404709381	732	732	90.68330555466933	2168	2168	109.62465398501264	875	875	104.1995963383796	723	723	104.33281947468585	110	110	95.1116763618745	1583	1583	100.58781797167782	2714	2714	97.1223039824699	2686	2686	92.99953193581378	653	653	108.38360448301025	793	793	88.10712962028417	1151	1151	117.9919594739056	1785	1785	69.01262459248733	518	518	112.09437175117957	1328	1328	105.86717174208681	1351	1351	100.53966896571644	1092	1092	109.66507833485089	434	434	85.6626895040307	427	427	101.28249024310664	733	733	90.65466939957109	2014	2014	109.19145295726047	911	911	97.3083408458951	1419	1419	97.90078887142329	936	936	107.31242541698423	720	720	107.05913903717885	1695	1695	109.61629541619357	1697	1697	119.85591005650211	916	916	94.80427812062086	2814	2814	126.60561413980196	1830	1830	100.16125279660199	1313	1313	114.24359957086237	1725	1725	91.13992422958404	4713	4713	105.00970709890561	1472	1472	95.1704588693115	670	670	83.35210189948153	810	810	96.38616831534587	575	575	89.9183922635469	441	441	105.22051779380529	2066	2066	114.00067779733831	1009	1009	105.9090894198281	1589	1589	133.61674078735354	1524	1524	107.12651731901678	1336	1336	101.74651051136215	1108	1108	101.61271228705364	399	399	61.25266008240459	1164	1164	108.63960522053254	1464	1464	90.62826582741184	1122	1122	104.43157512901625	4859	4859	131.08019419678772	1433	1433	111.06818296383041	1466	1466	98.37573788276327	692	692	105.07949952054935	1279	1279	116.20807548647977	1785	1785	116.28092884015174	1295	1295	115.83216394225035	194	194	76.11361260673598	1258	1258	104.3507219008878	974	974	116.32739760870145	655	655	101.28052179643393	1335	1335	106.65058593117311	10958	10958	114.41831482229794	2150	2150	98.7410937105685	268	268	92.88683004065017	1757	1757	124.51129349401523	25842	25842	145.3466876963476	596	596	86.24532979289917	886	886	102.85061647489546	2823	2823	129.01208281823511	730	730	108.62566194642714	841	841	94.02513871453216	1053	1053	112.71274819705985	1542	1542	102.22921086297784	2016	2016	92.01430117850587	1397	1397	98.26794080384347	883	883	84.76415927167673	376	376	94.12246410296541	242	242	67.80919940417145	708	708	97.73367057922277	1282	1282	102.24217163493788	842	842	93.70904905672818	489	489	78.93463628341873	7368	7368	123.91633125358979	1127	1127	104.93066447230643	710	710	96.6265302623789	944	944	115.0572971718023	1008	1008	111.79185983504965	2349	2349	103.3282254417564	4265	4265	109.8019307688382	776	776	86.92100049374419	1408	1408	101.92526220615854	1556	1556	108.79779168730892	2925	2925	95.58396983045098	972	972	88.50887098138837	2246	2246	100.5447562837689	826	826	102.57258062572164	232	232	77.77510870683199	3458	3458	126.0051275753768	606	606	93.71528859714952	2177	2177	123.1315396508057	850	850	109.01919562629513	1371	1371	107.77431996358162	667	667	104.05090180401146	1754	1754	96.94697037174402	291	291	102.734876857143	242	242	80.94093162649631	1436	1436	128.0091128670743	225	225	105.06097025845358	1415	1415	119.90377016996811	738	738	96.75870663222871	1478	1478	101.39323659543044	4007	4007	109.16173329103934	1917	1917	102.84911071763194	1383	1383	108.90815572417321	1221	1221	74.24284619550251	690	690	101.1702371678675	800	800	93.62077955312114	1636	1636	124.62967280272369	605	605	90.08395545491219	1507	1507	91.08636738701131	1712	1712	114.30614090953432	1525	1525	110.75277001940039	1631	1631	128.4008200036685	794	794	98.47036043663056	1998	1998	118.56627520917647	962	962	102.79200284945587	1429	1429	113.45418798707244	1090	1090	143.39200124576948	870	870	122.55890203237492	705	705	118.82472880315495	1951	1951	107.39022837982809	1730	1730	113.29642448575125	603	603	100.39951451423394	830	830	94.19021889700082	735	735	108.23188065242665	7743	7743	93.88952184490833	2438	2438	112.53124027695415	1854	1854	113.7642077150347	1125	1125	99.97427138718528	3094	3094	117.4138900436709	537	537	94.36852873346646	2812	2812	124.48576558617728	1772	1772	117.99195979853833	693	693	91.79346130098139	3184	3184	128.25641705401623	352	352	98.34509672096802	2074	2074	112.28967536058246	468	468	82.85390511049955	1272	1272	121.63605158628334	1506	1506	105.37653295306794	4297	4297	124.73495567751101	742	742	133.39176234388526	626	626	108.85602899927322	7176	7176	123.82896899663467	3140	3140	98.74306130858317	946	946	116.6548065494085	2038	2038	109.47974667653658	1036	1036	69.94194866528727	4317	4317	87.82718982728585	1675	1675	85.28077995281438	403	403	107.96912504546711	124	124	89.74232453841682	1567	1567	111.64871549994555	953	953	89.56007815495687	640	640	85.09272658532112	1072	1072	112.12481739660987	515	515	118.22135689200996	4643	4643	115.47624266896239	2342	2342	107.50951918930706	760	760	109.68777468028166	2698	2698	96.28198082110252	1947	1947	96.94273949592079	2943	2943	113.49969622774094	7416	7416	139.6460102120167	3027	3027	117.14239113100537	1028	1028	117.73372754930168	696	696	92.3514799206763	830	830	93.08232543860936	1510	1510	94.97874066871755	3057	3057	119.92249820667168	2304	2304	123.72317847489883	2291	2291	122.61974894928497	1471	1471	129.23549558433592	938	938	106.04290321998553	986	986	78.64961367392	2378	2378	91.50368979742305	1019	1019	104.09589019835101	1215	1215	104.29802627667286	1068	1068	85.366708296854	868	868	125.77590839071097	841	841	107.86731486184392	3150	3150	126.38500322772914	646	646	81.20017308914886	1406	1406	117.36688279349181	1201	1201	98.68680286411066	1178	1178	111.60168645519767	1945	1945	114.12466647156764	5355	5355	112.37073521126136	1060	1060	119.96588418961765	2082	2082	98.731205915867	667	667	86.56328047156401	5331	5331	111.2672646610102	1347	1347	100.02717058994172	645	645	102.70688510610276	1440	1440	115.98881602951998	588	588	98.61855396065168	1730	1730	119.65100068281552	225	225	87.2004134781501	4831	4831	151.47350568583	2561	2561	102.12673950338709	804	804	115.46274258243426	1414	1414	124.83870914963113	674	674	98.95817275817356	813	813	118.95362512039367	656	656	86.64014651268981	735	735	94.43689405712504	882	882	118.51242462808774	1488	1488	112.32383884258104	497	497	89.97588414432474	1054	1054	118.90043716669585	958	958	88.56484165589109	2930	2930	120.15851441365115	731	731	103.24162759269272	1126	1126	111.01809486743198	1085	1085	104.64697677128208	289	289	85.73454399572043	1797	1797	122.43746756906768	1002	1002	110.51713120939074	452	452	94.71072134598714	538	538	92.48161011016441	861	861	121.91769758285085	11292	11292	117.91144696449524	2220	2220	103.12158738857278	1477	1477	92.11044509483908	915	915	99.75397668608099	1616	1616	96.47555312840429	1549	1549	102.33475867133527	227	227	109.27987299738521	454	454	98.85423899684815	1244	1244	101.38653713244183	943	943	114.03709087198934	591	591	104.30257067930033	778	778	75.93694987271203	2017	2017	122.75026537623057	1003	1003	107.78678151345568	852	852	105.85633132090965	866	866	108.96101856260222	718	718	115.92294618598198	6593	6593	133.22517401949852	1151	1151	110.28548896315776	3735	3735	96.29120344138414	3223	3223	141.7339424816074	1339	1339	115.03045820685404	1222	1222	83.60070997856312	996	996	113.5333161698972	1394	1394	113.83051032727582	1940	1940	104.07450106321924	1620	1620	108.31833654839141	2634	2634	140.1682703759794	3374	3374	100.96739572643611	2836	2836	135.36879045736345	729	729	86.23532076388496	699	699	97.57181569262565	534	534	109.9834951104332	1139	1139	107.13282248132118	996	996	105.04468621022335	636	636	107.35988584279343	303	303	103.70318981223595	4572	4572	148.5855867537025	1432	1432	116.58536653491304	1191	1191	110.63308192888863	761	761	96.68265951653444	1588	1588	124.59071349005185	833	833	105.8735139860285	1574	1574	117.56460891590453	935	935	111.21548121394123	1293	1293	117.63479890295827	1943	1943	114.45010051618621	554	554	112.39679840394693	470	470	67.20761879780737	923	923	124.31827104338123	585	585	92.12917182248412	1726	1726	115.96233406130405	732	732	90.35415215544856	327	327	97.19017285036729	1001	1001	97.3394440987635	586	586	121.7192688899341	1167	1167	109.23380083078753	775	775	96.36876909909725	889	889	108.98206231666757	428	428	97.11924434827355	2154	2154	111.21279431008247	1061	1061	96.4942058158012	1094	1094	84.52850676471027	1820	1820	135.63948393288854	3889	3889	104.70398456260808	1732	1732	105.67871281511682	6572	6572	129.60511106153405	1075	1075	121.52419733916803	3709	3709	118.8491374883453	2678	2678	116.95677547721618	944	944	108.19436994824116	1011	1011	116.10978421319744	763	763	93.63637719132282	521	521	87.18343483261091	1302	1302	103.78836498070568	1051	1051	109.89329228311381	980	980	88.75163301724103	4470	4470	140.0663679953161	1002	1002	106.7317882159273	300	300	83.21694910313325	1006	1006	103.22860625353304	3333	3333	116.71745437615628	410	410	85.28133949679629	2393	2393	111.13871872155293	613	613	96.58655505003021	1456	1456	104.7360668433722	679	679	99.42498817714032	species	Lachnospiraceae bacterium KGMB03038
2709410	171	171	73.5643368895171	256	256	68.18180528164555	606	606	63.83529928835298	882	882	95.04487340163722	679	679	81.57336338928843	339	339	71.12354900663303	288	288	90.86093341938647	688	688	79.37214026538959	561	561	72.20317151722418	457	457	71.59608753134633	539	539	69.78830518176824	424	424	78.50902108564232	781	781	71.82729170386702	401	401	83.98916669656765	930	930	93.48172666687876	366	366	78.62902188849903	447	447	85.80155098009435	1093	1093	86.12332389606514	727	727	78.95526055292517	1172	1172	71.2902781237703	928	928	79.40018082390074	613	613	80.24862868249714	731	731	78.6189451420003	200	200	74.87618803381642	844	844	91.16308852269151	428	428	75.41382832527648	642	642	71.00395015179815	484	484	70.95070540175777	326	326	62.35032592264716	825	825	79.96185441840278	650	650	86.08384707437229	939	939	69.00236399949654	1044	1044	82.51878331492738	1185	1185	84.52564622605762	617	617	88.57077721377709	1024	1024	71.92449209248633	447	447	59.649561126167946	603	603	81.36271599813604	334	334	79.61592559281813	639	639	90.10954500352605	428	428	72.77659212037851	377	377	84.7695718727484	531	531	76.79030003565066	519	519	77.04416524410432	305	305	75.20079574333135	73	73	59.61801463632851	186	186	63.1346273143913	1036	1036	102.44305005482407	299	299	76.93276201185321	431	431	64.36375019431875	561	561	61.39674410806649	254	254	64.12085936422146	400	400	78.57984664844513	364	364	69.83760195906609	611	611	86.9378799064081	296	296	69.67675428473682	765	765	83.83286717962837	1448	1448	71.33975919557838	1406	1406	110.86800258581843	514	514	82.22060196528483	561	561	83.16015113162949	764	764	106.71533822554973	118	118	68.67311885068852	266	266	66.1328067295271	556	556	85.31540611712418	416	416	73.47789995828558	292	292	62.56362221312836	419	419	63.69752241698201	234	234	65.07159812383416	633	633	71.08432933242752	854	854	74.33569830580868	501	501	67.22401472688327	689	689	79.21794231073572	579	579	87.44356915028851	429	429	76.60428332140773	329	329	63.76876538118853	468	468	71.21543421347538	347	347	82.37943901447025	96	96	59.27867656704609	349	349	70.32031026919115	1128	1128	88.66804479995007	491	491	74.44363474551014	317	317	59.66129038701087	455	455	73.99842387095902	633	633	88.52078102938925	837	837	79.31720112703384	985	985	88.02819924080897	356	356	68.51770808188442	327	327	89.1826173537119	819	819	77.54139733823396	745	745	78.96508809750077	579	579	84.84464148690107	1282	1282	100.64611437458169	295	295	78.78238433741559	392	392	78.74944968148708	490	490	96.5240401747349	447	447	67.34314698913073	377	377	69.13916943510769	1257	1257	116.76698376180663	588	588	77.31255344033883	631	631	83.82553780141062	788	788	71.85196043472897	458	458	71.41634338463832	372	372	86.75977188574579	602	602	73.020857777491	429	429	61.346772777877284	501	501	71.43785656935911	726	726	78.63362254334481	501	501	80.02225864342097	728	728	87.1396301728306	305	305	68.83158678957291	411	411	69.77386483599969	194	194	74.48990031737009	973	973	77.45154253273013	478	478	84.81784421210975	614	614	70.47266770059683	723	723	69.38652483620574	747	747	76.22843166748274	322	322	64.86634385850355	963	963	82.14291392776272	242	242	82.15783219011193	487	487	77.16141945885036	398	398	66.67695592817682	1016	1016	91.30761422297252	846	846	94.58650205897257	357	357	68.62334612507195	381	381	78.35223861025307	317	317	84.40543896732439	733	733	81.23685609992175	402	402	68.98332316196093	785	785	86.6136551698919	1020	1020	80.41338657558505	869	869	83.6794688593417	842	842	76.29604702328666	582	582	58.049532642815265	1517	1517	95.64060697233816	976	976	71.82063154182393	1449	1449	86.25231685592685	954	954	74.19709236267065	812	812	69.2023291316596	204	204	73.33199881435415	722	722	78.9060488674388	574	574	65.29202590158485	334	334	83.6231677816177	883	883	78.21376074449712	548	548	78.12223470693296	318	318	59.8308279397841	482	482	70.60984275287882	1256	1256	77.41319748085579	616	616	75.16770241178051	993	993	74.67855746689138	412	412	77.0643656204886	518	518	78.12570576922495	590	590	83.39746787756764	451	451	64.32031362627654	509	509	87.52708810548272	420	420	55.10920684371513	558	558	81.73016400921114	617	617	78.08738760562801	453	453	74.77667124368817	318	318	72.08008256122744	389	389	75.73792367748257	617	617	77.18940188048126	397	397	68.14623703282483	735	735	94.74528455812666	530	530	89.01067092174674	855	855	77.89883784347346	362	362	94.10775038396343	1286	1286	97.73095964966274	309	309	85.39264707649917	388	388	71.17485035990109	701	701	69.84689071289199	353	353	61.979770888853466	906	906	92.54693044513577	754	754	78.28102368815259	1784	1784	79.45761748816385	1281	1281	80.32530733825969	1130	1130	83.26707395645708	167	167	71.45590648283873	517	517	80.4870146288794	266	266	90.16020764039298	524	524	80.35949099547099	586	586	63.790398231501186	391	391	83.1311369310767	894	894	94.08133579423283	609	609	81.60297786828265	491	491	74.3543444185616	640	640	75.6000851621195	153	153	92.85722850097912	932	932	74.45099629517019	645	645	65.49944212668746	308	308	74.60029101250916	545	545	81.84703163750332	240	240	62.29201133862692	670	670	106.97013904220971	1460	1460	80.80205063776378	1028	1028	93.05043272853533	376	376	84.3422226131691	998	998	82.47635871864134	615	615	81.70533715839642	985	985	92.81552120495427	362	362	79.9781414056772	881	881	74.45407199546771	470	470	71.1276773245566	1526	1526	96.80408139435616	838	838	79.97034298762631	199	199	72.6862514789632	586	586	56.834127240944426	1072	1072	87.54279519259742	394	394	87.71099531266181	639	639	77.06801230340159	1365	1365	78.66703806316086	609	609	76.95892492023516	939	939	79.53767356992363	642	642	74.61892662487793	213	213	66.8350482219384	484	484	82.56478794302126	939	939	76.9700407625686	655	655	78.69478223056436	371	371	81.59872167523353	457	457	92.51737644137707	471	471	78.0945294924134	551	551	80.48342980655478	2039	2039	99.77000269121962	150	150	91.72184234038659	256	256	83.30632913880487	336	336	78.10501061626319	754	754	74.05855252779541	1199	1199	73.9852265478567	610	610	84.35737315240509	561	561	75.46044822497103	812	812	70.58786971214836	444	444	74.45555928493006	641	641	80.36460379284033	410	410	67.94646521543854	546	546	70.36713518045693	1056	1056	82.20512049090958	681	681	83.56474395378011	791	791	71.76282866813293	204	204	78.60724011936409	701	701	75.41777071922616	145	145	78.14952947494521	294	294	71.21380560189534	784	784	70.12381803326852	653	653	89.38398875342578	555	555	79.3878663038115	730	730	85.3071902054856	221	221	60.22414962931953	1086	1086	85.21473754023404	336	336	77.53927579767415	650	650	84.63821540070023	353	353	69.48261334047727	1069	1069	76.40793682525675	446	446	68.14170897901576	655	655	66.03950085531021	167	167	65.8530557554999	613	613	70.05215607074945	1883	1883	107.44239062593283	735	735	79.76256904847182	641	641	78.41168388294763	276	276	87.20211149909358	706	706	94.03540660612707	513	513	71.67584908077185	256	256	70.52462827930925	195	195	74.88729877519472	580	580	72.17355605694988	399	399	63.69460908292758	364	364	62.21270236689755	1000	1000	71.53207077469283	306	306	74.6736567493726	656	656	63.42705135478849	1223	1223	78.06787648064159	1211	1211	111.11114094295988	442	442	76.45265946683959	1629	1629	78.62698092153418	516	516	65.33837613648573	552	552	94.31725409828532	360	360	78.09219785069659	593	593	54.84097783187191	460	460	79.45082654520148	729	729	68.38702198561363	1129	1129	81.86450589972377	698	698	69.08691077356242	865	865	61.49994990457285	643	643	81.27872579932475	590	590	76.07591890800852	918	918	89.61314242763832	437	437	78.93611980774388	449	449	59.27762729121672	584	584	67.52007803078261	609	609	80.02204118779841	1539	1539	81.15507155348527	293	293	72.44647915008352	518	518	76.60858562055971	1230	1230	58.72767995287065	666	666	79.56562280646386	355	355	78.03014330467738	671	671	74.73821581762708	25	25	56.1168204044266	1354	1354	94.62723591689412	278	278	87.91727668137149	750	750	82.59363780210666	603	603	74.1324411535057	529	529	84.90771682004375	385	385	65.91265567075726	748	748	75.13187600725549	745	745	79.99790514219488	500	500	79.18773195589407	550	550	81.44769073649942	391	391	81.60361123838223	566	566	67.42167855027486	171	171	71.00267139494294	626	626	74.92113932705966	1020	1020	78.68958340590763	1063	1063	75.4946327615261	395	395	80.3623650117909	630	630	79.39683117970102	463	463	73.0756001399465	905	905	84.10510441798307	599	599	67.6636413888261	626	626	93.51063676263274	731	731	86.16577408926737	771	771	85.07166029734239	905	905	80.80565806503635	515	515	67.88001216822165	971	971	85.70176769734965	657	657	104.3081883995726	691	691	71.22729673881607	1595	1595	112.51566987147709	529	529	72.79093199924976	742	742	82.92147770800513	439	439	74.21909165442632	748	748	81.69874353457521	299	299	78.0939537271742	633	633	71.35646908281393	665	665	86.67980235970617	599	599	93.21651146113234	543	543	66.9925008049437	689	689	68.28902405851781	582	582	76.36575320700007	852	852	78.20802406854659	387	387	65.70722078662149	335	335	71.6271949427692	713	713	75.59785371059594	712	712	64.92993846472292	161	161	77.92093743951969	406	406	68.59139629189991	352	352	74.20505537616428	269	269	75.0032734479161	712	712	76.80533436883928	645	645	75.95153837868003	670	670	73.18119920100867	516	516	68.42178545152633	186	186	66.75930447851958	502	502	70.68058798413053	491	491	75.58692821983485	387	387	67.75062792816526	963	963	81.31608946940842	409	409	57.7028410111623	1018	1018	90.96512398382801	272	272	63.87583963875152	433	433	72.67587938908687	1159	1159	73.44333804466207	1089	1089	83.27116285427216	785	785	80.82637531935686	623	623	76.91719127103465	250	250	86.84249362152498	737	737	76.48354903744624	221	221	65.95542401218766	434	434	85.54623124859319	546	546	68.38552067718743	795	795	65.51286890601097	445	445	78.7546671331376	2428	2428	87.09325389362192	978	978	88.22075703347014	603	603	82.77861060180084	417	417	66.47651842518421	604	604	82.46546373844551	393	393	79.23602004602485	370	370	73.48934941710587	540	540	70.63122592930144	677	677	70.44138490185122	671	671	84.85300347938859	810	810	77.63734488848164	609	609	77.14649119878806	769	769	81.60419514449852	350	350	70.89368291859032	947	947	82.66389259221815	932	932	81.46610690899678	532	532	72.21949399524472	610	610	76.69126822422871	556	556	79.48444554750496	887	887	84.81891490301837	701	701	77.20482186183885	343	343	73.2677795191876	771	771	73.88261480252955	480	480	79.10627746667768	246	246	81.6870901741131	844	844	73.59530786174247	294	294	79.22091946008759	1639	1639	98.92021808708498	833	833	66.71558948535056	1501	1501	97.68362695330494	677	677	70.6270174149827	851	851	80.69834640925797	358	358	61.43025610477801	518	518	81.68339546115637	904	904	69.55898127146338	652	652	74.98453962784392	433	433	64.15187325539212	704	704	81.4353004256016	553	553	73.47861784643237	636	636	84.51199615970768	1318	1318	85.77673577840129	592	592	79.35744683583583	788	788	76.77057560112759	297	297	61.963262524647725	483	483	71.79061857522476	377	377	89.79613656474667	770	770	84.9988464844689	318	318	79.18924876582633	672	672	86.51299015113636	771	771	72.38963534044206	940	940	80.85206892684255	173	173	59.81848378625951	566	566	88.28644533371558	429	429	68.57711835796933	705	705	81.49998855350384	1004	1004	93.9956971006113	494	494	69.55977986036557	537	537	71.76878184161448	810	810	74.32846316216416	303	303	79.57419456209517	907	907	84.12370195980527	693	693	76.26857063066699	346	346	61.850145761407305	609	609	95.41648461346846	474	474	81.52134734790695	243	243	78.0264744081708	770	770	84.08487099783652	627	627	81.7245288772873	288	288	90.90890382593496	508	508	86.87459555198843	517	517	78.13469957262798	873	873	80.13415355652782	725	725	87.54893355248304	716	716	80.08644929861931	360	360	86.87063332495572	489	489	86.04724488492148	1164	1164	86.59221256415483	795	795	70.34624258786731	541	541	74.07854426966195	540	540	76.22186386889237	377	377	79.83846332970109	643	643	74.73344318131241	637	637	75.71801504657432	490	490	76.25921610416698	505	505	71.7514700842234	608	608	76.43740254397198	427	427	73.27792072850383	599	599	84.97314360188066	140	140	71.70161665264116	165	165	71.8474747885188	370	370	89.89141254547687	678	678	79.26713356982656	770	770	78.43476199059022	623	623	74.7078163073898	337	337	70.01902122670585	291	291	55.21463450513034	644	644	82.4841915647609	761	761	82.81375244537622	711	711	80.11269350996977	586	586	77.12606262349784	202	202	91.12336059011608	920	920	73.46581062052	545	545	83.1889864676498	550	550	80.4276944572519	584	584	67.25387047701874	405	405	82.59065550664168	303	303	73.37830776991407	950	950	65.07507078147928	609	609	79.33814501310653	877	877	91.8413737160342	110	110	62.444420216082534	609	609	68.8396294448098	66	66	63.816836450525734	618	618	73.61218731102471	549	549	72.74593621866876	1139	1139	89.43414524356763	622	622	73.78344189565937	1237	1237	81.88702339044916	459	459	59.186777399949555	955	955	77.26932022995457	869	869	81.33043584973326	614	614	66.23608207514043	881	881	70.42421472176088	348	348	86.94999463333252	181	181	79.26797111138727	625	625	73.97902401107427	307	307	83.6808614785368	312	312	93.99731601174459	163	163	54.37606772632634	400	400	87.2417119311974	1333	1333	79.7600835638569	512	512	74.45017647564208	1125	1125	112.50904706998432	611	611	77.70026014978382	665	665	73.38263312836526	530	530	81.44900227246366	1514	1514	94.60873798792277	527	527	100.92629922059945	252	252	71.24201319954184	288	288	70.3796459272847	391	391	71.30822323275207	926	926	73.47021170878799	554	554	66.63426612895616	308	308	82.4400701152107	833	833	74.04431706892143	167	167	69.45392641798088	1216	1216	93.96359429968618	582	582	76.45264381228566	677	677	85.07229707576883	699	699	74.80972943841837	372	372	69.8222097668567	1037	1037	85.47443352745914	712	712	68.62043186405187	1054	1054	98.4610114733345	1017	1017	88.64375552419648	692	692	73.15832559801946	566	566	88.12213069844377	593	593	79.91899155290054	923	923	87.13685610579807	439	439	59.32089485794616	874	874	73.6655970460882	104	104	66.83431898362575	546	546	67.58209319324922	886	886	81.22358429067047	650	650	81.64249092544503	399	399	74.29634325573625	555	555	98.51518405031187	516	516	79.60986706683335	512	512	79.72251838737579	386	386	69.37102307590948	1457	1457	99.22748341455925	516	516	73.43172766466564	330	330	69.02495250254516	657	657	82.8686821775892	954	954	97.76706587800935	816	816	89.91441284594246	546	546	63.52658284836187	1600	1600	86.27051646032287	516	516	76.86970554858226	841	841	91.76044470899282	1086	1086	79.28566126471418	960	960	91.96258676934237	231	231	74.15345336170174	570	570	65.59171924291522	752	752	86.62016917367096	1236	1236	88.86689661633885	483	483	76.02604442787562	562	562	78.57711168999616	945	945	77.73105761546555	280	280	94.86658121083923	1304	1304	92.0518613354002	969	969	75.99514141647147	408	408	70.65772242026863	523	523	86.51886185130756	1042	1042	72.58035860312489	157	157	67.46063487162223	782	782	84.9862976871199	585	585	78.18426304293672	713	713	73.57585681363405	614	614	71.01985365385885	1225	1225	86.81563210255062	417	417	75.79888381664671	834	834	78.93431646678746	591	591	74.63173052887248	267	267	63.67416877520304	971	971	82.47636482252625	646	646	74.01846774372602	576	576	70.77186701625124	298	298	55.26214967392065	604	604	77.80040325898847	890	890	83.80232559847744	562	562	72.0588117292684	487	487	81.41654757025341	220	220	91.37001309946895	93	93	74.24127438911836	455	455	69.50823490907409	105	105	73.13073962605475	514	514	75.90077655783446	636	636	82.25768354750382	619	619	72.04504052031125	760	760	82.5295900886777	371	371	75.67530519001869	461	461	84.64394805422295	504	504	70.09948717606278	625	625	74.20632918564165	638	638	80.47811921279984	421	421	53.3682129892145	365	365	70.94751504123552	572	572	77.66319978204325	798	798	87.82058212558721	95	95	86.55439721509586	530	530	76.32788782732946	411	411	90.34496675265602	456	456	72.06848726226737	268	268	77.44906842394505	199	199	74.45423490304456	684	684	82.83749087315405	297	297	69.133256237978	457	457	68.38598952729706	1123	1123	81.49253381934442	967	967	81.19002907402714	876	876	75.58042719492045	1009	1009	78.6821285062465	428	428	64.69635725297205	286	286	75.78043582947558	815	815	71.03151099620237	315	315	80.96458791103011	593	593	82.17933115461325	726	726	81.76985410969088	462	462	73.04225651771225	1349	1349	88.04362359269543	388	388	67.56587422264936	468	468	85.74135371358993	398	398	74.37808222890177	392	392	77.61705871731742	648	648	66.80492217926205	562	562	78.42925733371838	645	645	83.50701504643864	238	238	82.57453817314419	490	490	67.70174060400612	531	531	76.94036028018975	1072	1072	85.9941229032703	514	514	82.77242888105182	731	731	86.68383314519228	922	922	88.28107064705489	745	745	79.29860322412657	856	856	74.55474678216277	1787	1787	92.1893341325459	398	398	61.23588318397972	804	804	63.023276336523125	493	493	78.1105877011039	530	530	75.51141234634882	56	56	67.3623877257488	382	382	73.06943183621813	990	990	94.77264831697099	711	711	76.22177465333243	395	395	71.05984342838413	566	566	83.76415404428715	2269	2269	78.99615249093286	718	718	77.25598905321377	567	567	77.69801047419688	499	499	76.29370647735477	526	526	87.61947727460073	315	315	58.603033912103975	651	651	79.28779344808186	407	407	70.61659696311646	1535	1535	90.84368811432907	319	319	76.5476776369654	598	598	85.2042758193731	225	225	71.55454565398703	529	529	70.54246689504814	1182	1182	77.69719945801064	537	537	73.96916504118528	391	391	69.0620945911586	502	502	85.66680688213687	1490	1490	80.7335733144936	456	456	80.82234567269289	733	733	72.07162969995471	606	606	79.34906703531293	842	842	79.77042955704722	717	717	77.21237874037374	1931	1931	80.80422050367736	807	807	74.00228340644114	860	860	59.336632055237246	573	573	78.4209123425246	625	625	72.29115135137313	405	405	72.07534222261431	277	277	70.1140328668211	407	407	76.07880330802969	246	246	73.38693335551957	708	708	76.82322921424962	476	476	85.08508742821175	1191	1191	77.84880056292042	493	493	74.12765401960607	650	650	81.56767946824499	956	956	84.42852656204703	66	66	84.26842181309172	513	513	77.43103156089963	591	591	93.77975829368113	342	342	64.27112939672288	399	399	69.97544383843477	1024	1024	87.1361162540615	537	537	77.98607706638305	1113	1113	65.18124220600659	446	446	91.47700201014774	1273	1273	84.60763489469822	980	980	93.58970266662115	348	348	55.906928576831206	666	666	78.15482209789013	599	599	69.8521561292791	674	674	84.20171518261158	543	543	77.59052954050036	766	766	69.33739405624499	939	939	77.71120749594675	298	298	86.32483713129162	578	578	77.79013761753491	689	689	76.97591646967	1197	1197	125.88970727846404	339	339	79.87722442386774	342	342	75.88260636678721	246	246	80.4397681290618	513	513	74.56916381197391	1341	1341	81.69501624618168	1084	1084	86.4148631552108	331	331	77.76476244923774	509	509	70.51659297171372	283	283	77.41935307512139	603	603	71.65275389163902	724	724	85.986612254792	165	165	80.99364601573289	423	423	82.34043574020332	480	480	69.04948226696345	517	517	90.51915971024819	493	493	78.67726523614742	642	642	65.81048934042029	843	843	73.46632378784847	895	895	73.25306227572636	548	548	72.49419019787389	190	190	88.43891062171656	492	492	59.35765079614487	984	984	81.9214980643024	1029	1029	89.62113997767916	536	536	70.78224869017934	224	224	76.35499906822353	504	504	73.85616736430295	264	264	78.0841829100288	430	430	82.54964551751524	404	404	77.78011070554268	286	286	62.02750701812348	700	700	78.87169737548696	100	100	70.10050880233636	525	525	90.62821594653657	405	405	81.13170587976184	300	300	71.2476296734392	776	776	73.45346458244393	360	360	55.21540586639298	792	792	77.4329679354333	204	204	82.23803608941407	574	574	76.13836447766674	38	38	73.9545019862553	631	631	76.291212854861	529	529	78.57035855908286	389	389	73.82840907982246	683	683	70.12095849563106	319	319	67.17411302832832	717	717	83.3082421248651	825	825	76.96848003830522	449	449	74.05759996858454	282	282	72.03594249106825	2264	2264	81.73240376595484	1074	1074	81.80164596960317	649	649	72.87733981094745	482	482	76.98048973367231	792	792	78.81092729518971	748	748	85.86328361627915	498	498	81.43982106328345	236	236	75.3680801824103	629	629	69.95636292418754	669	669	75.44306920204316	157	157	69.11454588253346	620	620	59.338716137309966	988	988	74.94908849155046	558	558	88.26390287931252	882	882	74.67763233760931	264	264	76.62666382955459	456	456	89.13596768945216	669	669	68.56016225393813	432	432	65.59191351272003	815	815	80.76329584291697	620	620	74.0845941453783	721	721	83.25898086359274	759	759	85.99998972868141	343	343	69.6127834100239	147	147	78.39991272532292	1102	1102	76.2888668353784	1248	1248	82.82011538949534	443	443	76.75638003911321	355	355	55.425793107597876	486	486	72.98958820287298	985	985	80.39764173851223	45	45	50.57430609805522	205	205	87.51231877445287	658	658	80.27306476752571	474	474	72.4530066457541	1147	1147	73.60040747146279	706	706	101.41504351913558	226	226	66.248258805007	530	530	75.06702826071326	405	405	81.3484809293774	316	316	75.57592411963567	1920	1920	99.52208323394574	424	424	79.22163678906429	366	366	68.13762924921194	944	944	76.29593946773478	496	496	68.37649764713562	742	742	76.54215920956976	692	692	96.89983930168921	523	523	76.58601373217242	577	577	67.04332342343639	473	473	75.09142523959576	568	568	69.43669603015486	659	659	83.6547684533637	277	277	81.77229005803873	412	412	76.6045610163343	320	320	81.77414416257518	317	317	77.89836831649257	654	654	74.54445661976871	727	727	88.99311866288926	611	611	94.23071533803825	735	735	89.70083820937752	605	605	71.27132413729576	546	546	77.8903855229441	214	214	63.72041197578581	473	473	62.86698964088318	873	873	85.66105619422741	568	568	92.90633483692592	801	801	85.1006790732629	649	649	74.44645171797914	715	715	68.46122337507687	868	868	100.49483597167651	520	520	65.71782514533514	1488	1488	85.02987042604676	610	610	84.37860768793779	90	90	76.45637453386115	608	608	81.0700022022509	462	462	74.23777338088634	408	408	69.67177951325323	329	329	68.6391834898377	1433	1433	72.4256598158138	556	556	80.55588620888444	293	293	87.43447609555653	416	416	77.07085941411462	441	441	43.53286590446826	1212	1212	90.05919813948002	431	431	70.5035099243251	866	866	80.88145459079641	964	964	74.27978374375667	1192	1192	78.27101408533396	575	575	65.5772566858118	1050	1050	80.37553691717214	1003	1003	71.70757898731281	794	794	83.74717096892066	199	199	58.60603311299984	855	855	96.62087247292708	86	86	63.49231313536373	533	533	70.68831863086481	905	905	72.99337887444476	363	363	64.893564878855	1006	1006	77.8024027326688	624	624	82.24731856400217	534	534	73.83750983362927	440	440	76.71611216895202	498	498	84.44019269137861	612	612	82.21793145575867	703	703	77.39732405943855	1095	1095	89.75327419987778	1791	1791	89.70829513037313	578	578	66.88669345872643	1511	1511	99.12436637749421	817	817	81.73411261274538	297	297	86.7372204803754	219	219	74.99614396280768	783	783	84.38227357610722	453	453	78.46122305686293	1329	1329	93.51295065212426	813	813	83.67932307415482	220	220	70.08269471777132	687	687	76.72586882525432	1419	1419	106.39705484003278	647	647	77.3978647811234	457	457	60.63464075355488	260	260	79.70107632247039	446	446	71.11089353638188	1076	1076	79.22322140163226	278	278	65.83519484610592	281	281	65.01978780873554	610	610	73.89381010205551	810	810	74.13085974482199	522	522	74.78207155959036	304	304	62.63242697767908	1001	1001	89.22669034500245	508	508	71.05452967974057	692	692	85.08280261957039	387	387	85.94037733896671	427	427	68.16367812611202	538	538	60.155587390083134	242	242	65.76735491636765	681	681	79.7317776442891	1483	1483	87.1199502726	663	663	87.8491060019524	774	774	74.24360218704568	637	637	83.81092224877649	377	377	82.15752993861294	398	398	78.33804339546343	460	460	76.76560526577421	997	997	83.73846785464393	511	511	65.40089725052687	610	610	80.48798064053989	421	421	72.26032306632395	622	622	66.21903744578154	586	586	74.721673171786	508	508	78.19645449056954	1169	1169	80.33535623242518	600	600	83.04741453465424	591	591	65.19678651220893	675	675	69.13237527990255	968	968	86.37919784542778	644	644	86.33719439246151	537	537	68.81778493510768	520	520	86.8338642263245	945	945	77.44298375155053	862	862	91.63627182030652	154	154	64.92859532275978	749	749	75.35198148957045	652	652	82.59160418881645	399	399	78.81955829275547	752	752	79.50252423529287	390	390	78.4766786180354	369	369	77.38024297705907	731	731	90.76583650174902	523	523	60.86065698316969	1009	1009	85.35346592047475	934	934	77.32384765082557	874	874	74.1613584761492	436	436	80.09986521889329	580	580	76.81405191583677	535	535	81.18055898568103	774	774	86.61138716002702	262	262	87.98252067492875	522	522	67.84642100890679	464	464	82.74036857729931	1034	1034	79.61021589218316	257	257	69.00591662246921	718	718	90.67138869244404	463	463	56.071055989499506	419	419	71.88603074969143	440	440	75.87869316789615	1211	1211	90.04980218846178	165	165	72.24645231945455	418	418	63.47576152996476	1523	1523	80.78305145754227	640	640	75.94805856551673	492	492	71.67841028372591	449	449	73.31847996370438	346	346	55.19164181132143	1394	1394	78.19380417155176	327	327	65.53763937054232	793	793	80.33710795721767	757	757	82.5196048370248	2106	2106	82.69477259349468	984	984	83.0232559392488	285	285	81.42445860327369	1077	1077	85.56868109982771	431	431	71.35263516726172	508	508	70.71911806111116	400	400	86.68160284612621	665	665	69.38676651928063	503	503	69.8863615816293	581	581	72.35678671240373	639	639	77.41145861697203	213	213	85.28813699194372	211	211	76.8853060357095	774	774	76.42715232237207	471	471	79.35917826659181	270	270	64.55122053899191	386	386	73.77158592745398	482	482	68.69021865008985	888	888	77.16492314041422	1493	1493	73.88528241854756	2134	2134	90.39122533178215	346	346	74.9533786037056	376	376	81.94654945236437	1039	1039	90.34113198103996	772	772	84.0930425725698	317	317	98.36867872634912	724	724	72.09962779537513	857	857	73.22651840321384	632	632	81.99211481404565	412	412	53.081104192710974	271	271	74.61954297393274	430	430	52.39678116078945	767	767	79.17585525391672	448	448	80.43718319516157	247	247	57.48962733624684	289	289	67.48292031113557	656	656	84.6366446636437	184	184	75.09321715353934	887	887	83.9430422821835	1412	1412	93.71846446678023	541	541	80.19714270197682	341	341	58.137648696172484	1247	1247	81.90877046378927	1064	1064	74.17251886366428	826	826	91.53414155063298	567	567	71.7479501317725	273	273	82.32214924509015	952	952	113.19535522083584	760	760	79.16348211956634	522	522	68.03444137363569	508	508	63.516552914025816	592	592	85.78423594744133	1615	1615	108.30189794780675	2319	2319	107.94968208377269	596	596	76.80848855837598	331	331	86.70476715931844	547	547	83.26987067259923	820	820	74.66246609224291	344	344	72.6654765189167	824	824	81.88225929125143	596	596	73.89600012215872	466	466	68.0001843014747	983	983	99.67462058657608	746	746	71.56494647481337	521	521	82.8492910409641	547	547	86.96891242650763	332	332	68.2215765253601	198	198	79.03087462099725	1238	1238	78.10609197676516	901	901	81.23420762302067	589	589	83.52339555763211	165	165	72.6009066875948	774	774	88.46931234166111	381	381	69.29039970680245	1048	1048	109.03711261435505	605	605	77.19171484576381	111	111	72.3336345862304	642	642	75.2652822233899	973	973	79.02698275122052	999	999	69.28235704361661	614	614	76.43920545917588	692	692	80.69312799924037	509	509	69.36077491201809	654	654	76.15911238224798	701	701	93.34925131424794	876	876	74.16414576126003	912	912	81.0529541026083	488	488	76.88178080387716	353	353	70.92676488908559	468	468	78.55232573322972	624	624	76.29779365985216	326	326	88.4398345840439	441	441	75.97389338368109	537	537	75.5178731715814	863	863	75.10941561815592	463	463	66.42337002410866	350	350	76.90455808737973	627	627	74.88431495932142	744	744	74.40688778952027	840	840	83.99731591077871	536	536	73.93296101875	405	405	79.89637029448866	1301	1301	95.2389584005703	562	562	87.42475452565972	388	388	77.47777961640193	678	678	100.32242875414147	544	544	101.45590281136217	413	413	74.39434215803472	616	616	81.24072043628514	573	573	86.69571973529902	609	609	79.88771781586156	482	482	74.59319443017026	733	733	65.50750278518204	246	246	82.38977809533215	248	248	74.42568652463177	644	644	76.19752753399854	556	556	70.29718431980218	248	248	61.49669975822873	524	524	77.70151135971194	962	962	76.30950557272752	883	883	80.45684080504621	661	661	80.2692870717968	341	341	70.41976302796198	1096	1096	91.29603131847395	592	592	75.58864932244073	171	171	50.47727495712449	999	999	75.99542888537616	556	556	80.97844567766512	206	206	68.95085997805408	494	494	78.76086964237629	791	791	77.04316687293345	387	387	75.78716434493525	522	522	69.29068964568418	309	309	77.06398455373706	344	344	77.8900817500839	566	566	103.8642931500974	species	Lachnospiraceae bacterium MP1D12
2785025	107	107	52.51754008529245	61	61	53.442188755817305	101	101	57.731392673380846	69	69	57.171791568551875	429	429	54.182497409577614	399	399	57.71108412045166	96	96	53.06686790139959	146	146	52.16615380883261	209	209	55.30420775745647	55	55	51.91394926079648	188	188	51.40307236132433	107	107	56.001873220051564	276	276	52.94020769166201	128	128	56.824345130128314	276	276	57.54819854819708	212	212	56.62179637440551	164	164	55.85176692915347	106	106	53.741496404702964	160	160	59.743036172334456	229	229	55.43139932657004	199	199	56.30092271412124	281	281	55.297084015338385	177	177	56.82915289351619	41	41	55.056516563593426	32	32	53.484243925850855	118	118	56.253138932890536	62	62	49.989906062696384	105	105	58.04674331560113	110	110	55.722199932098434	314	314	58.82576872206505	186	186	51.57697834483422	122	122	49.82673847724507	370	370	57.180644905261005	186	186	59.16583669719364	211	211	52.56326054627768	194	194	52.31521855074554	326	326	61.10788109496572	192	192	53.46625014876449	103	103	55.21281597132789	127	127	56.434442877534586	210	210	52.803195958041435	67	67	51.29634399379688	251	251	54.90948772559455	181	181	57.316852414038436	142	142	55.237099547476475	20	20	61.42419880055639	259	259	54.27921105973108	144	144	53.77942365656125	76	76	55.758940417444364	197	197	51.648305517442935	112	112	56.459342097193044	362	362	53.67391457797746	77	77	54.057826592326116	114	114	51.51422944861641	144	144	53.68408755308899	139	139	55.529544023153626	226	226	51.44609634247434	82	82	49.19598080867258	81	81	58.52640391080062	144	144	53.786395476303234	98	98	53.01110402018286	65	65	54.32662106286244	48	48	54.48677242237614	327	327	73.78168071264413	208	208	56.96486832460614	260	260	50.84134559482676	130	130	53.5398481695363	103	103	58.30637470347226	189	189	54.13496063482451	221	221	68.30831292170258	316	316	58.18723363692793	153	153	50.8221964837431	230	230	53.37854591734689	207	207	54.59010799061339	91	91	53.87250112144445	163	163	53.16812637413395	175	175	58.19035072031724	206	206	58.535512201172246	19	19	48.844068781881276	131	131	48.223582169830365	140	140	57.75279048284856	151	151	58.088129320019036	95	95	51.930627533428634	161	161	53.85181643650887	185	185	55.95961628361025	132	132	50.011489620364465	646	646	66.12692809544464	99	99	52.88169568728765	170	170	53.521379093451415	425	425	55.010445009393365	197	197	55.83680761529385	113	113	55.12202377201438	72	72	54.368662585874276	74	74	63.05415193620415	172	172	56.90595482323082	123	123	54.68706665629095	92	92	52.4319931832175	53	53	71.0602867125684	217	217	54.80448260297476	61	61	48.88474649904065	154	154	50.650905545971284	189	189	50.85630684063409	120	120	56.12462999864154	73	73	54.31838112597972	149	149	52.77210506830634	165	165	51.59202041405438	206	206	56.97415783662439	184	184	56.21588033875035	159	159	51.91638961207733	211	211	54.058309087039085	64	64	53.129446346313436	157	157	59.76978999057976	99	99	57.6027723036406	86	86	54.27854541148395	209	209	56.363288972984506	83	83	52.21629628732078	65	65	55.701110688315495	374	374	54.947247816694535	87	87	53.79365425993689	283	283	53.17829041976682	50	50	60.575844753928344	178	178	64.90628488853086	105	105	50.36996932299237	210	210	53.199786568834966	186	186	52.7370787919299	195	195	53.00823438007529	110	110	54.42320173037275	88	88	55.14894172923963	212	212	53.153874188645354	179	179	57.3301177359348	309	309	57.72044244994717	273	273	55.73508442179528	275	275	59.150239551473476	234	234	53.72098192905386	86	86	49.737772444399276	101	101	46.75020428828049	108	108	56.68372044960931	162	162	55.112091051171134	175	175	55.06323319224249	211	211	51.767780839966655	106	106	57.409605947079896	542	542	63.12537459240915	119	119	53.644328906668186	103	103	55.82597722467392	242	242	53.48054844433304	297	297	56.56393865163388	182	182	58.004480094104316	127	127	52.41331769387555	200	200	53.4896880201638	373	373	59.149454110986646	130	130	56.862656024843346	99	99	54.55306024143992	198	198	55.33277935511798	147	147	54.94391767481793	146	146	54.708415401373415	177	177	53.28657776463809	130	130	52.605214336855155	236	236	55.9738143073644	152	152	57.20186596996939	199	199	55.922745120768276	486	486	56.51970063012431	149	149	57.17189927540894	94	94	60.2495378702483	75	75	55.40759518822191	254	254	55.9545660312381	49	49	53.42126887386039	586	586	58.97211399242371	54	54	63.105142049640556	309	309	56.361712378409536	64	64	50.87961449850124	158	158	60.340068225397765	139	139	57.37864924116301	42	42	53.33926743224138	70	70	57.519867348728766	194	194	57.26886067674944	255	255	53.5395332429555	305	305	54.93155542925853	247	247	54.81525634462562	109	109	51.4051124228528	161	161	52.88487689247803	79	79	54.741778270310625	104	104	53.92658004518961	119	119	50.13185513613745	216	216	56.81385955035691	51	51	53.080485190047575	186	186	54.18836440940719	304	304	58.76067783749428	179	179	53.766382772342055	164	164	54.465109413664656	186	186	58.85209784612118	139	139	57.03736800179927	97	97	54.975325221493826	379	379	59.44424244625669	112	112	56.761945202819774	184	184	56.13670185638655	893	893	57.447182764887565	97	97	56.10700664116133	248	248	55.38376689630352	139	139	53.334521019819455	82	82	60.23772558944244	276	276	52.2588334783065	76	76	57.89239530616659	99	99	49.59604099434885	300	300	56.51700412904866	144	144	53.38417522083426	123	123	56.38688542304402	86	86	53.52634367564242	93	93	48.66775638888594	175	175	55.075983079959876	45	45	63.759285601534614	592	592	57.6258462567025	385	385	54.79639093328603	300	300	55.87148513226486	118	118	58.24259807030001	255	255	54.628787661666124	549	549	55.495160941054166	114	114	54.01991849757255	119	119	58.70162567022922	236	236	54.32483863173164	37	37	58.54312313860507	118	118	54.57705842289675	77	77	53.49153761116585	240	240	53.40731102343541	401	401	55.83248767441004	169	169	59.142639309704975	49	49	48.95772067179762	94	94	54.02275496089121	185	185	60.77249802478339	501	501	62.08549105920167	61	61	62.386255824696775	230	230	64.73381365281602	144	144	53.08740118490057	175	175	57.629069064735596	134	134	52.01307616726181	111	111	54.445256828761146	63	63	53.26208403035488	368	368	60.07615661948055	133	133	54.64218845049258	209	209	53.9100095932221	116	116	60.76613606090237	104	104	51.2703490785213	176	176	60.995192751050496	548	548	53.940496057586564	165	165	56.71283326314365	182	182	51.10192848098349	239	239	56.21803467629513	250	250	55.20136071881461	77	77	53.75715242918253	310	310	57.142542501883426	161	161	52.971727863337456	230	230	50.66671612663553	481	481	57.07282416944074	165	165	48.05248451438103	179	179	58.39599160889502	117	117	53.44509343747602	64	64	49.85322222176637	140	140	54.56491058209282	61	61	55.497251608354894	238	238	53.89314261133925	216	216	59.89670689370828	79	79	57.60129651902714	234	234	54.60476541346978	94	94	59.06679669068718	96	96	53.33054479262022	106	106	51.15486381252688	177	177	59.062658194934	173	173	52.39926171629837	75	75	52.953363417225916	147	147	53.993492365506484	108	108	57.07389868297005	203	203	52.27696889147	297	297	54.49600095627367	167	167	56.427293233322416	123	123	52.8701109939388	157	157	53.35769374660948	123	123	53.586107827445076	148	148	55.01875446739461	93	93	52.957269199255215	113	113	47.296341143383636	139	139	52.44751008854423	132	132	54.073018189998024	192	192	57.15260839085132	164	164	56.29771471805084	94	94	55.07860345686353	134	134	55.95771729784657	130	130	53.4722374987302	97	97	56.433900735142224	184	184	54.02110539691018	76	76	50.54048264042399	82	82	55.30981744510963	192	192	55.73479616662624	189	189	55.69042641217481	110	110	49.03150069577881	85	85	55.71573146966715	151	151	50.559628149273294	206	206	55.94752967889179	462	462	70.26419892320625	204	204	49.67439576086135	82	82	60.1434593069004	78	78	53.38855532950884	65	65	53.83146886676305	129	129	52.76066717737723	208	208	55.04170161264836	142	142	54.91631528392637	384	384	46.84010756925401	117	117	63.37613881595769	170	170	58.395909605501444	317	317	57.30006803475049	199	199	57.11799933709718	122	122	51.34001516210195	171	171	51.813186984872424	41	41	51.01720890260106	189	189	54.08284251021584	319	319	53.97142854941267	132	132	54.11432424141362	123	123	56.151118036511704	156	156	54.91689538685248	98	98	51.4871700313576	118	118	52.48855495684873	197	197	56.56994031416628	174	174	54.98147621768761	109	109	52.562715779163796	193	193	57.57989456355788	101	101	57.66996131030589	131	131	56.69553717856722	331	331	53.603953638506624	183	183	62.87483312569897	304	304	50.58434554688331	202	202	54.37951766038771	205	205	55.262035135708025	205	205	53.840704969671904	111	111	59.08365853708182	631	631	54.56847030325422	152	152	56.389824481108	205	205	49.030869975889274	148	148	64.77251952557837	273	273	57.31438338716125	205	205	54.548538500167545	75	75	57.84116074756948	283	283	56.52912105597817	138	138	53.184026058555645	169	169	56.87641598949895	136	136	55.54492858277005	93	93	50.22883312214419	323	323	53.87360088053478	120	120	56.2001279873543	114	114	51.89974214853014	81	81	56.86051767745968	83	83	52.7568533090555	141	141	53.87986885517221	280	280	58.625766664091316	290	290	57.325089668262116	160	160	55.8847483129139	87	87	48.54740726790958	145	145	58.8785216355854	118	118	48.45802779074797	128	128	57.65731499773584	145	145	47.76642652175462	151	151	62.530254825918874	73	73	58.54817553966058	122	122	54.21054768064587	311	311	59.75917658219342	216	216	56.086640053648	149	149	53.99380713570441	205	205	57.278529810809474	170	170	56.624610562797855	217	217	57.148089543821776	242	242	52.71130521923323	48	48	56.04545176483829	122	122	56.015111150798546	170	170	53.58814012273561	260	260	56.666116323494734	79	79	52.64208959648217	161	161	51.67068136507103	181	181	50.28765499682946	198	198	54.16848248575316	169	169	53.8482991938077	268	268	55.21934056710882	206	206	56.252709550429984	660	660	57.03268354209061	172	172	57.059259470498866	397	397	63.58047732991446	249	249	59.327565785872686	242	242	53.767857049158174	271	271	52.977216881018485	236	236	56.60798502641526	145	145	53.903616658652304	575	575	57.54349990291276	423	423	57.496935446059716	220	220	53.75380427622102	261	261	59.08720409009793	265	265	52.211741651543235	203	203	56.387125943130975	217	217	54.553520274140155	473	473	61.15430298841052	278	278	57.55094754893324	158	158	52.69590519471826	118	118	56.60677616335792	268	268	55.471688428145704	162	162	56.822992673814866	113	113	58.69374622939114	89	89	48.738266475692676	141	141	55.86666883083283	196	196	59.69836023572376	289	289	54.39330531238066	141	141	50.495534166491524	185	185	50.98587960240521	250	250	55.45553044156962	215	215	52.890175311025075	210	210	50.58347234800056	232	232	52.104457633661006	520	520	66.43580361727902	170	170	56.63200648513889	588	588	58.92554422745978	153	153	54.03853397557718	194	194	64.53665569628684	83	83	55.88033714682536	126	126	54.569233461308954	41	41	52.0836534489905	184	184	52.92781165157727	205	205	56.74037485375841	147	147	52.33376965757529	192	192	57.420961661362774	269	269	57.86052602134298	86	86	48.97885351130665	136	136	52.56162890504994	148	148	50.47584803580199	202	202	58.093986441343176	225	225	52.166023561117164	97	97	53.395268701756464	148	148	55.309033883981286	124	124	59.48741925267748	131	131	53.443872182841375	228	228	55.13560749696959	741	741	58.97627404774275	120	120	61.12275833139592	94	94	54.57402552257779	526	526	55.76115740966	54	54	58.61273419411164	337	337	53.84136099853681	115	115	56.35571968834792	84	84	55.62224859172865	87	87	56.81180908444983	281	281	57.24413516768482	198	198	57.21826183728751	151	151	52.100379568485096	116	116	52.9777997829821	192	192	54.32383127466049	92	92	55.1355960607339	371	371	60.782556430047975	176	176	52.97295418203859	129	129	57.79100914076674	235	235	55.774142087616255	139	139	52.14498654853052	72	72	54.20503915691887	194	194	54.98795708965652	219	219	56.64390332167378	163	163	51.184040299258214	155	155	53.67867023106501	147	147	56.1528925798897	122	122	55.40064620634741	15	15	47.02099392543211	50	50	53.99476944049296	172	172	54.66892725830693	80	80	51.39167157638418	203	203	52.01424211596196	1122	1122	58.822004409181176	128	128	53.75422572934119	106	106	54.05419330916767	172	172	55.29122604544936	267	267	53.77660994216907	148	148	50.859228957625234	312	312	55.01047694242025	227	227	66.03594546767972	276	276	54.68507569338621	139	139	58.50380905309176	203	203	55.651723505939316	161	161	54.102081774478016	81	81	53.493180559588886	125	125	52.09705247711477	141	141	59.64544538820082	160	160	58.26256687323277	64	64	52.39111132658339	84	84	50.833905764486545	199	199	53.74041444779076	143	143	54.807574350314624	386	386	58.73247020430587	261	261	53.74505801462023	158	158	56.98328842671189	136	136	58.42240863069355	102	102	56.674056235620064	135	135	59.15358791784819	217	217	58.21580433656051	187	187	50.918880957327985	220	220	54.89286434226371	423	423	56.68693184884159	76	76	53.63153384164459	71	71	54.74930705727104	152	152	51.44644133306912	143	143	59.11911596479416	171	171	60.02015018291224	42	42	55.462720959522365	43	43	54.93477086727591	210	210	49.95128758862213	281	281	55.20247717689957	248	248	53.208890659066405	153	153	58.631463226846925	150	150	54.52099159015455	104	104	52.47996668566399	175	175	56.84687462023684	194	194	56.00543168718189	145	145	48.221184638577604	104	104	53.956728873724856	122	122	53.32495097145945	306	306	55.93268872980585	91	91	58.640123081538704	77	77	53.65369461805867	246	246	54.93576833387421	65	65	52.69964707680087	458	458	57.16121247845942	318	318	61.902371889388725	297	297	58.75668370099572	153	153	59.05472717105951	130	130	53.681059850194515	170	170	52.42329996508168	159	159	53.36104456498884	87	87	53.67232102352424	806	806	58.87984361955023	215	215	51.17721182857179	256	256	54.74075774329197	228	228	59.595856891000224	151	151	51.87787668441289	99	99	50.708045532321066	372	372	59.06287103652559	50	50	49.16644144218647	241	241	54.31728277652165	251	251	54.894164502798674	303	303	58.139589495278265	82	82	54.860918306502946	264	264	54.809962163125476	121	121	51.402716556344124	213	213	54.790177454668104	179	179	52.60530745990568	189	189	50.98636207173543	231	231	56.72847854685948	101	101	67.03754986251796	373	373	53.0596024901944	123	123	52.81184897240203	254	254	54.54894076262476	166	166	51.334429145774436	370	370	53.354251460711865	103	103	51.09190357188184	161	161	57.32387926747701	84	84	54.95972074957219	151	151	51.926122767902825	135	135	55.48385782233954	153	153	51.93530770535894	399	399	57.60312163327376	586	586	90.99842634568327	146	146	49.33915562808648	167	167	52.31965969501019	251	251	56.72988235170089	103	103	52.84508704198701	179	179	55.90803203782225	478	478	56.54839441293278	89	89	58.4439413779931	210	210	58.21614265877686	366	366	56.662153734822915	178	178	55.61226560306274	175	175	54.900092242552994	204	204	56.45873402320176	88	88	58.41551409038184	82	82	48.85831521906503	519	519	65.9554782839029	126	126	55.02353942727493	327	327	53.66820072454683	258	258	56.399832529836736	211	211	52.474072635602674	221	221	52.783795404381706	94	94	50.986636177884634	111	111	51.74612435625078	53	53	53.587145175368754	172	172	51.048425997462985	174	174	57.28126158386697	74	74	54.44387062286433	105	105	55.85641492455213	136	136	59.59817751804988	34	34	73.37091665957645	91	91	53.841163044885484	11	11	57.79455594274342	126	126	52.063486407796304	187	187	56.36188855824333	102	102	52.139232151478254	313	313	55.58329449241732	45	45	48.72267935438041	176	176	52.07152581279182	187	187	54.868396827543016	187	187	55.19446463706531	142	142	54.70684879076165	60	60	48.150999067345886	148	148	54.88388065771032	246	246	48.554667633692354	165	165	55.64946368487445	56	56	54.797778644676114	271	271	55.84424055385661	169	169	49.129774166258755	141	141	47.68090474107894	88	88	50.35909975877134	131	131	56.91630840140595	94	94	53.36070687388357	104	104	52.49780292623141	186	186	56.58589575385545	324	324	56.28591288913209	197	197	55.389037058448	273	273	55.84507670317029	196	196	55.14410845838108	189	189	54.071810459130965	119	119	54.90383340428754	222	222	53.510637922004236	171	171	51.58060975767365	170	170	60.732158239220894	306	306	58.95360342523872	306	306	59.52601989761301	175	175	58.92997291329751	174	174	54.46522326465389	145	145	51.290745896846694	117	117	56.72366531228992	157	157	62.66783129429251	94	94	53.237997300981306	158	158	55.55114048086981	241	241	55.946332425896045	95	95	51.41953244104928	92	92	47.47623012298374	126	126	62.77122750107541	193	193	51.39732617715244	135	135	53.246625909716414	75	75	52.18146252030309	319	319	58.645439605834966	200	200	52.19950991028505	270	270	55.06814900452835	155	155	54.14460959798739	86	86	51.676715965979845	148	148	57.330382896637765	280	280	56.09140041826308	136	136	53.244589909978515	17	17	54.641223303485134	121	121	58.15093488467167	177	177	58.8476618207222	324	324	55.11421654570901	124	124	51.392374251278	247	247	55.66730314299012	333	333	52.92662513800143	43	43	55.33063262436616	25	25	47.71987739613916	135	135	52.65128331508129	62	62	52.80902415668742	122	122	53.269853978828664	170	170	51.92210980482709	89	89	54.76304911520704	171	171	67.14286847505707	100	100	54.564691995252126	256	256	53.94065525037049	88	88	53.271473763074155	187	187	55.069320011268616	492	492	54.12274106747445	77	77	59.00381691964912	223	223	55.71086577967207	197	197	55.16812318823516	460	460	55.75511912952844	122	122	52.1177054548363	134	134	55.16930283059384	185	185	57.34829527295262	199	199	56.277953871228924	172	172	53.94343540495085	354	354	54.469798682150845	262	262	56.314657527303766	62	62	53.773509701352985	579	579	63.23216939692024	139	139	55.98951601399219	128	128	55.824898678156806	70	70	47.69526007922806	212	212	54.509772233431526	161	161	51.687275824465665	187	187	54.479572961370195	67	67	53.2519345165298	378	378	54.71775760565559	428	428	58.93309902046328	148	148	57.735613701206404	159	159	57.84210159482259	75	75	55.65025891877203	124	124	59.94862688098109	142	142	55.61072420759437	163	163	53.08166442479142	128	128	54.437873370053374	149	149	52.91956271239915	183	183	51.69010059478963	81	81	52.93760329801702	102	102	53.07407089919138	113	113	51.139450356891324	228	228	57.18210312230633	46	46	53.22569918908599	362	362	54.27352229824679	252	252	58.40463961393929	54	54	56.218813475584916	125	125	53.772298226250655	111	111	49.55680338313769	221	221	55.38870741300826	124	124	52.07832753203015	134	134	51.37183893227764	332	332	58.967336496514335	170	170	55.33659807830188	148	148	55.06251095583335	138	138	54.47984486453995	117	117	54.79386325467812	122	122	53.99391368158848	121	121	51.796531734948594	236	236	55.98179407085066	148	148	59.363328209719995	105	105	64.80564444579947	114	114	58.140848766072274	110	110	47.29109485309401	78	78	54.13292790876775	87	87	56.005727108120496	102	102	59.71158864214722	106	106	54.41023356251356	142	142	53.9103753140892	142	142	52.115434665205775	135	135	53.07976016943566	159	159	54.5483881049258	326	326	56.48555880789107	149	149	57.71641685909961	287	287	50.87697506365496	67	67	54.72171998370521	173	173	56.33088107705062	251	251	53.47343111745901	112	112	56.40034256185961	180	180	50.07026575487437	62	62	52.57823626746634	103	103	53.74212571814477	136	136	50.86490281423922	159	159	55.03205928155828	73	73	55.891875225732335	194	194	53.79439072159042	326	326	57.9780206698615	387	387	55.85161619899785	159	159	54.045806436604906	82	82	52.37112415520775	130	130	47.5967519434985	159	159	56.02871121462136	230	230	54.27602165768016	105	105	56.614334740564566	184	184	50.116968686542364	74	74	55.718233188440315	172	172	62.55935049750954	245	245	60.06883979751063	91	91	52.378835920179135	400	400	58.199964872479114	62	62	53.97549046503732	393	393	54.80757567718784	168	168	55.76016665492623	91	91	56.90785391944158	99	99	56.33666109910124	756	756	81.35737006784179	453	453	56.143125256084375	117	117	54.69667819688834	79	79	56.09178410540873	322	322	56.12585466903751	105	105	60.44318209990735	159	159	53.166507064072334	116	116	54.49634850655574	111	111	57.464733014690395	317	317	55.37684719616836	110	110	54.78485047309872	42	42	54.526919930521316	218	218	58.99425111072581	242	242	64.1803791142017	97	97	60.951921469065205	132	132	57.88393716920795	88	88	53.27528827861741	147	147	52.182036459538345	146	146	52.89219905459446	115	115	56.38774173603417	173	173	55.3951116407105	257	257	59.96483419120031	263	263	56.76376665452586	32	32	53.14951475308351	28	28	52.671070261699505	393	393	55.57267916816584	209	209	55.299488021025056	78	78	57.902462609373664	45	45	47.8287440274138	221	221	54.9973194677435	265	265	55.794658915315885	202	202	55.541757907481504	143	143	53.73337463465932	129	129	53.57734011119943	221	221	57.43773299343719	149	149	52.01030676373679	260	260	57.559395273657444	137	137	57.28505068966527	216	216	64.23757055851082	176	176	55.36156066515488	172	172	54.66289354569408	298	298	53.057656297538735	105	105	53.57815102508097	128	128	51.53039494759647	785	785	63.495272311355095	110	110	53.74604857490419	170	170	52.50733393843829	123	123	55.57252711273864	157	157	57.58772933572141	177	177	55.46465104934994	127	127	54.19306833575638	110	110	52.138493742611885	119	119	54.31220387882599	89	89	52.71800018117188	231	231	54.419967764584655	152	152	58.79309007374393	149	149	54.29449633890144	197	197	54.719084271831655	174	174	52.86657716907215	126	126	56.43205255731419	269	269	54.91164229073519	60	60	53.326678042798164	126	126	52.39790779814419	137	137	52.780268467463245	97	97	57.862849335068304	262	262	52.03159289628352	160	160	57.3039818610867	196	196	53.885592907163314	166	166	55.39024325876142	169	169	56.073114446229	92	92	50.325255854334806	57	57	56.69964361586537	193	193	56.77191604083298	108	108	54.16713167776848	21	21	55.00308975660789	207	207	56.69411566567524	197	197	50.13553768764469	272	272	56.015875466200825	160	160	59.2670411019159	392	392	56.566793487303634	1536	1536	56.66035398757444	337	337	60.827356714245596	154	154	58.626067786944624	129	129	54.77691509964375	153	153	63.69201357384148	148	148	52.420579417217134	260	260	54.69108632039826	202	202	48.064691694643635	125	125	52.78043817168949	138	138	53.63648379687741	234	234	61.462974125052966	498	498	58.92673918139134	284	284	53.64322939374934	155	155	54.61233412819847	103	103	52.29367832383955	36	36	54.88622134029199	149	149	54.58087666592367	108	108	48.45313566239042	177	177	71.98133877759923	225	225	59.59412973172512	166	166	56.462725501439955	235	235	57.68136341708981	127	127	57.435325652865814	88	88	53.26090051463653	162	162	56.74187990271221	177	177	54.782075605428204	137	137	52.97786767230124	108	108	54.59535381043262	164	164	58.07514339972996	108	108	52.984845194885445	218	218	55.47842532199226	217	217	58.89656016242026	52	52	60.790320390620565	128	128	51.437030306581164	142	142	54.922212472530234	154	154	53.76217940191404	217	217	54.87716626366795	71	71	54.62132216249263	100	100	49.77933683721045	218	218	52.0988468193509	154	154	54.11008958562645	75	75	54.91620697994345	116	116	57.82939411934712	78	78	50.64220988721327	127	127	48.9914501848372	85	85	52.40176417093444	49	49	54.015735539341094	489	489	62.82855704519468	224	224	54.62426079773309	122	122	60.29974638785991	426	426	55.323837903664284	109	109	55.62401280384913	105	105	54.466970140106014	127	127	46.977526149739674	118	118	54.694526379606394	248	248	52.20525375924014	106	106	54.82777179983874	132	132	48.696572457866466	173	173	55.914596319880296	534	534	59.482812826897174	354	354	57.13376996149442	124	124	61.122299397603165	237	237	58.44983910823877	103	103	58.133878135432205	193	193	54.119902965883064	137	137	52.83425035415506	124	124	51.39234407791373	63	63	52.65619526421826	155	155	55.27173017777389	166	166	55.62649718618495	174	174	61.578834608506874	192	192	52.964564380723154	173	173	60.421329418905984	219	219	65.64476491935339	92	92	52.35037789821152	92	92	56.50726993976246	180	180	54.33523268425174	131	131	55.52993320550513	204	204	54.87810099567782	146	146	51.211013664201396	91	91	58.28234563681472	215	215	50.92087754773172	276	276	55.15419857558956	57	57	58.16109657479887	224	224	55.608391925278056	150	150	55.30073111715948	174	174	55.63500867499446	267	267	55.26544453418646	225	225	59.55396734424926	50	50	54.82044474490492	139	139	53.48146676455524	199	199	52.87841429982074	891	891	58.21255510545807	497	497	63.89710828508756	250	250	53.62236106026584	192	192	59.828132163952226	253	253	55.30107951849778	182	182	57.26518895483441	126	126	48.397803597560475	39	39	55.43578948553843	100	100	51.11802987779873	99	99	52.74226837998025	136	136	54.98578943343974	63	63	51.79809122066547	289	289	59.60418305722533	100	100	54.8105058246162	126	126	53.79160930380119	424	424	58.69175633256598	260	260	50.2991548452088	65	65	57.61361066673074	213	213	50.84089981451055	162	162	54.87765232202187	105	105	60.19648447439375	173	173	52.371355630553865	171	171	54.32146840865466	108	108	55.49350596989657	2754	2754	65.30830997876734	247	247	50.01260408977622	222	222	53.97881065172022	410	410	55.05573208159928	148	148	52.554658756301535	176	176	55.66372715987075	356	356	56.73655597305884	182	182	52.830568050825235	76	76	53.446149288373505	98	98	54.04853237789525	184	184	59.30824441392248	45	45	54.0459053458541	84	84	57.54284670659595	189	189	58.88496151171163	303	303	59.57599535808614	88	88	55.75889364406626	180	180	56.94238207037163	127	127	53.24300328814405	140	140	52.98720355220709	121	121	55.81779570578003	64	64	49.323933675418225	154	154	56.11895060760228	264	264	55.77258712303804	419	419	58.8000330399243	230	230	54.648712396193254	100	100	60.45416077838291	88	88	50.46122600438487	92	92	51.88479310401307	371	371	57.3545900276104	142	142	52.278893498051694	211	211	57.74114309902797	183	183	50.646101127185005	180	180	52.43562853918773	111	111	51.54805647679409	139	139	55.876568272782585	37	37	46.20452401103349	422	422	81.86189660677886	223	223	56.29716901017634	145	145	57.835908582709436	73	73	54.4282708631592	146	146	57.862697819117884	67	67	55.91911460448202	187	187	51.55268086797319	214	214	57.31354383215216	147	147	55.89092820106317	106	106	58.63650798492234	166	166	58.62504581655446	78	78	60.11569515221347	293	293	55.576256550149665	169	169	61.594127081448626	123	123	53.66366260758347	153	153	55.85597273914956	121	121	55.068000056639264	82	82	54.801490566862405	168	168	53.97131562810364	341	341	53.92297484278128	307	307	68.08148051382803	257	257	54.022149989910254	172	172	55.979341664166405	69	69	51.55703460458572	109	109	59.20359225848802	235	235	55.47425832005802	319	319	56.55818543637577	159	159	49.5768449451302	176	176	53.92979754074108	106	106	52.16430796041509	164	164	55.95946183477101	200	200	58.24841999973353	197	197	55.27354928088439	192	192	53.68616700160303	62	62	52.720488507332014	96	96	55.77570618966904	171	171	53.07696764973179	273	273	54.11088641518028	353	353	52.32031699293201	124	124	50.019967482599014	125	125	57.69577071266459	176	176	50.80627646910206	89	89	49.75170731943708	156	156	60.41243464934751	85	85	56.20638644764418	303	303	55.70678194594388	70	70	56.288135832057556	116	116	50.036075724260655	199	199	56.108975185688	79	79	48.65521561517174	217	217	52.593938586596806	146	146	56.9771199959261	80	80	57.02531299818962	58	58	61.48691620656893	265	265	55.49578282167916	91	91	50.97906606311991	122	122	53.28692108741852	338	338	57.76942494927111	106	106	57.99889917924116	135	135	57.57921983891444	164	164	56.68439653595104	127	127	53.339737048305786	111	111	53.609681490218186	139	139	53.78610127697472	185	185	57.71486293059829	346	346	53.75542124513153	338	338	63.29691854089469	94	94	56.66389459936	124	124	55.813793298583285	97	97	55.1614820094071	78	78	50.93812822150929	87	87	52.43214941923412	122	122	58.84195324353051	105	105	62.26989429632209	130	130	56.486209779252775	245	245	51.13684615877662	97	97	56.034400412191104	118	118	58.20953739317203	294	294	52.894299352143626	140	140	52.23885470696107	92	92	65.13565171129353	51	51	60.28898979843986	199	199	55.15448448236094	201	201	54.11820964462828	287	287	51.58287538553383	67	67	53.33113980983267	132	132	60.12080568051863	174	174	53.20193143006207	215	215	58.72434140218688	206	206	52.639099865863116	105	105	56.05957150561193	246	246	57.12258343255023	50	50	54.16900920355688	85	85	51.80850203931235	88	88	56.111658954454555	228	228	55.63549615627006	66	66	48.73377087545025	96	96	53.744196911319925	95	95	56.32420302306347	76	76	55.49126888629598	99	99	51.984388094094044	256	256	59.46222005620025	273	273	59.107152457909905	197	197	55.863713173717805	species	Lachnospiraceae bacterium TB5
189330	137367	1081	118.86492958810807	151627	1141	124.13192170091233	146649	482	123.62302229780137	115710	688	126.1524315588773	245935	1267	125.617999410715	165823	1096	122.08276109609359	124416	888	130.22713523695387	232969	1395	128.55637588257375	51267	348	118.82097301040403	78650	749	124.75799942042373	68857	584	128.90956899754934	107277	1106	125.1295681954751	823133	6487	128.03598478735918	154339	1562	128.4842503430543	61851	821	112.32746806203785	65485	663	117.93245798026555	120323	725	128.3730150763724	109714	1494	117.09645395914076	105930	981	123.04303172386908	131312	1328	126.25724500167028	139704	1767	125.60220619911327	169224	3882	125.53735461038842	456155	3047	124.43260425317833	172130	1065	127.86043480744364	138724	1501	125.2586759240718	174073	1672	131.54804513714942	176392	1624	133.76201842081403	117757	943	131.74117952223057	70806	643	124.71840490127748	216304	4583	128.93684185406977	224685	1499	125.70955639776284	413040	1819	127.04197862012286	217138	3381	124.43378676701211	182027	4213	127.52071398492365	147485	741	122.00272424521259	223474	1594	122.34134229769548	122348	641	109.6145348307431	305835	1883	125.30994177687134	194409	955	119.6537856342331	46360	314	125.79551798980434	128125	976	119.34105331536392	165604	1186	132.4967197016619	141300	1232	126.43427172229332	157457	1231	129.96257261986136	113000	1560	127.27953868351291	65223	974	117.67359193556759	91231	563	104.55691806783999	286790	1521	133.1181976584749	152336	814	133.83542485926588	211362	2084	133.5382837665325	197481	1430	131.54624590652665	56212	246	123.79524708557759	152702	947	128.1572875616837	212905	755	128.42927061668635	206925	1229	130.39289251532267	140280	1355	130.62875493395055	102974	1416	117.82002699637533	238005	2292	134.57092797774033	148700	1118	118.3733626140228	133659	964	117.20399479718391	95285	957	125.72129288824398	120161	886	133.17845691496638	171874	443	129.80549042823878	21229	327	101.32506017501959	71562	582	121.24431012036538	80358	108	116.16806076214411	170682	1175	132.8221758840458	100564	959	128.98619236741916	237246	2047	134.46316295623922	107230	632	126.03700683661295	137433	2467	121.94946258473685	125468	990	128.38388592698965	277221	1494	117.47739687696757	254260	1313	128.3199260201832	225339	1503	132.48588241280626	103028	985	131.04767025696677	127415	780	131.29007514895213	152581	1099	121.70973790381564	65049	502	128.50891164970338	191207	1580	134.29406587584054	160705	1397	121.1914333162146	106200	1921	125.78317296953772	54584	504	125.46208420368772	72025	654	108.80209136821641	83418	1228	124.32159965978083	185115	2353	120.33883087799528	168758	803	125.58556311304845	305536	2069	125.95460526614968	159194	1804	131.16973124321296	151655	1109	127.78733397401703	116352	1588	122.24536089081865	178354	748	126.18214815870355	187626	1375	132.21343643280284	17561	191	110.1093487593626	162468	616	131.7880441415609	145786	1596	133.78708589040156	141834	978	133.93716294344907	113166	706	129.09533221293643	178483	2232	128.35859652657555	125296	771	132.55604405788213	135399	891	132.80362043592993	142814	1600	131.53416937181092	140944	804	128.7537104868175	134164	816	130.8419589780462	143207	588	131.04810005873503	269114	1044	122.35100979658951	47782	804	113.57161170201444	188723	1514	133.42281970946485	73252	590	132.90696634173563	153166	1363	118.73138451011036	168254	357	123.3686089122067	244886	3446	117.52792918897222	128507	1051	122.69521669836823	315290	1037	130.92846652329013	264757	2082	125.28172187878549	211262	2639	131.08803911824955	99461	417	115.8902463503001	260095	1694	129.72703706943653	112750	1059	118.7406871602003	472098	4231	128.41780467383015	152608	1360	116.55751125833528	246655	1775	127.97183751281598	34378	429	121.35373730463088	168669	1097	122.69770258628516	177329	406	122.85709102759066	293913	1417	122.99716759028631	314201	2360	129.5420164019772	318821	1881	130.3575155512961	177027	1795	128.06189572800403	216675	1790	127.49815046512224	196393	2145	122.55259547642362	102150	1163	124.48888867740438	246104	1660	128.83370142357464	352278	1799	127.15836410790455	82991	684	128.35696571972414	133056	1124	131.84714649569406	107035	1019	128.63511657107264	252380	756	119.85905168915292	176083	1821	129.02044203309586	348290	1554	130.40007608933752	60025	285	106.76527627724855	183434	1215	127.42094190499101	66326	521	124.52187333892569	101389	665	115.53442346376116	181870	1745	126.87989722434065	270551	775	119.00732593180993	56562	646	120.51960285101113	75218	487	132.304342293105	130147	782	132.11440565030378	224480	1343	130.8664480541148	24053	152	124.76074016938239	190180	1087	131.4846539039415	141207	671	130.7305784540057	120565	730	124.22314850008473	101644	678	118.86558741967184	399577	1877	126.42696430258236	150226	1081	122.51433110920587	118599	993	119.73395676573487	319023	1890	133.88500936111822	179503	1279	126.3105198169584	121434	780	128.88237732801738	47985	695	120.34866942986342	291326	2046	132.68129282393127	132471	591	127.08773559092731	226904	3704	130.08169581300558	30253	433	117.91121127892521	145171	590	113.60556414825493	53897	398	128.6441022930219	155157	1025	129.24501805330445	111063	715	126.29466919928306	102745	497	132.83775350045428	110923	944	113.8851605332983	293255	1766	131.25232255263833	166588	1273	128.31013781405	143418	1350	128.91051646887323	128801	2140	124.4196352340956	346858	4685	118.18850221810062	219469	1215	125.38831770194551	341750	952	123.07638683164394	81992	747	129.0921296615213	129806	1107	133.5691830589187	172886	1748	130.5984555233712	186655	1729	130.57551262799905	199204	1699	129.71034302791344	54313	392	127.06426215552025	353474	1938	121.77312511597529	100177	929	128.80172385107073	92426	1030	123.77202798592025	15408	278	99.55414526214989	242637	937	132.5785647342147	207062	1910	131.47476577621697	94361	1757	114.88463713910885	353255	1441	117.31743239995252	62477	621	129.62187408556596	64679	559	119.63555625795871	421538	4282	124.36387356937364	164560	1814	131.06066422977756	154766	678	128.18956294516423	214495	1624	117.41804669113337	167653	1213	126.7009318250479	117183	350	116.25773115743334	176544	1266	133.18740917970868	75155	1628	120.02067354037685	154964	1609	122.33029136454735	175101	1757	129.43296309290045	87491	621	128.0348301888798	311797	696	115.99670445920212	48969	240	126.3592788403685	165749	1865	130.1956348810045	83900	482	132.87108371728743	124311	1359	123.39779264283814	636304	6380	128.78382922944954	378262	1505	131.00464109963295	223405	2097	118.98886701693577	86361	1142	117.84739570857303	260449	1237	115.3275962745751	173613	1946	130.40846808578326	98810	695	128.20815416166187	292536	2547	128.87187620051373	243855	1223	130.80556076511215	137302	805	121.99843838983139	111278	2067	124.57672440803633	70338	476	113.23940857284842	215109	2427	122.81010671821942	25851	1418	124.07350068726446	266418	2158	129.0355266247635	266373	497	132.1968952582123	349274	3511	129.2420001169255	146612	1531	124.0080114005569	67725	375	126.55243744663113	176142	2587	132.1037538109729	223930	781	130.63343392655773	136667	978	123.0924031317422	240224	1135	126.65696063839282	159333	916	131.31890317536417	83975	703	124.56011499099168	104446	751	122.9016193108117	246049	1687	131.28668025281993	147741	1263	131.11871932251842	132277	1172	118.04374797338285	130281	1935	126.9614682561038	101427	997	130.81221419171746	430340	1750	115.99276994083671	137687	1994	119.01261640178745	145574	958	119.7132049310952	132071	595	114.51097200182826	155856	1449	127.95638175760202	87521	1211	116.678877847445	305458	2467	125.43051684701587	249845	1693	128.91503919368992	164753	1291	115.07076114916391	137986	742	125.86921121613283	100283	926	127.8667514721942	275642	2207	127.30559938430501	171976	4088	134.28600154008203	219350	1129	115.69790406705373	112795	812	110.10624910420508	174531	1318	121.91225963793849	176317	2322	126.98502683963325	114803	2845	125.19142794807654	192012	992	121.73810788654814	125630	1756	127.92511282228385	208869	2200	124.84427713263719	60859	769	127.37160433119385	158405	1373	136.4314276604435	118533	924	126.3663262986899	306319	895	120.63412910513102	104032	468	130.3353664544862	158864	1530	131.1424851761269	98276	759	121.23972224396023	233746	1425	130.69159236752947	285303	4377	126.96446279596672	108514	734	126.99649228763572	178447	1381	134.09010687923873	168923	1210	121.79086128581325	228580	419	123.25531119979325	133474	963	127.57197432964759	91707	730	104.8718166568922	102650	1110	132.30759061670076	96817	513	124.80207385817315	297294	2124	130.2798818196406	98823	536	125.3000465382742	164612	992	131.89864404313454	303529	4405	116.66846768570925	152797	440	130.91803084995217	143971	1956	131.00836802228477	52897	648	118.89345798582526	122566	4823	124.51627504411721	240615	2409	132.49423106749208	202064	2124	126.09197644319603	137207	940	127.03777367546854	185716	1093	128.32156551267573	124385	3276	117.94135464353202	176966	1079	131.81929978492388	25162	320	115.54091480778543	129967	969	124.8151294153469	111163	486	125.0143151583008	120967	1134	121.21528709464742	98396	2099	129.95279078637185	70700	524	109.15851316968266	132480	871	122.65526365562327	157368	1613	129.18499822383114	128074	1599	127.58927755477822	83487	983	123.85597458527239	213172	5805	129.33752175030972	113959	853	123.8804341600267	182544	1078	128.0466335632627	161581	991	127.01536609299812	154771	973	123.94266741303085	115132	1116	125.8527487972784	148847	757	130.6520710290222	37603	546	120.78311805257734	92257	815	121.14710844285554	179949	1680	126.52612958353265	157468	1943	124.5055286195957	104613	547	119.92895492277293	133027	1546	121.02403060861312	210632	1069	133.22762078014034	108398	266	127.08197703155571	168195	1798	128.82469501781853	195991	1671	128.23563540209688	126476	946	125.47184306579594	147045	1104	121.94813977577883	204704	957	132.14635877862537	89098	806	121.37022931212273	513597	2859	133.1239520337121	117275	978	127.33098254760979	249895	1508	125.08401201865313	113753	1206	128.4746374645465	253047	1690	121.87691209200223	145277	1977	120.96630767714342	159072	1452	120.51441585656342	319166	1645	129.91335099063087	134591	3576	126.51672552400602	196770	1067	135.11515516875698	144908	743	125.20524371469078	129614	846	129.57170675811076	63612	646	122.0653370897899	160414	682	131.25366316100985	170539	1558	129.33686095107598	108148	998	128.81506376933285	187379	2218	123.85084253012101	259349	1730	131.50827838764374	101654	876	127.78383185418403	44124	784	110.73343018521594	141391	1379	116.66415388473874	96934	893	120.65968095594363	176732	838	129.02359742345172	129444	1880	128.49982657449542	215969	1780	124.90574926156108	145714	737	122.05739301064675	133140	1359	130.12392490743173	205521	802	130.6062532742046	468532	2363	130.8109550323462	413623	2785	124.04063799316383	169280	1160	132.20750806220005	81424	330	120.80464440491535	120593	1131	126.57075181656376	72869	223	124.92443468487754	131450	952	131.54947647388215	198745	931	124.27502973270772	98057	963	130.41785780499688	96455	1946	118.20227366606377	322717	2580	132.9420191850293	481531	4432	118.5068019362642	185382	1184	127.69598331653984	225196	1203	131.92468556716486	109514	1015	130.07056209749706	141464	1484	120.47336302692271	133141	732	127.34062729079572	170596	946	130.76091293411315	211468	2253	124.87520378205593	126163	705	121.85595942851414	290829	1893	133.64669530391927	92988	642	124.44013941350086	428194	2764	126.95401634644948	152874	1774	130.00417309274243	105297	1907	128.1862928732447	171108	1096	128.61780015728638	119569	777	122.3896879511864	188649	1724	129.0328878042361	141099	976	127.38364987556035	277315	2695	130.16026408552247	230323	1529	130.5582712195275	659867	2138	116.50414195032276	274309	2096	121.59966327033938	134432	862	122.74299334739243	255875	1998	127.21851740206849	130567	1055	124.047298243178	157488	1369	124.50214936812651	167517	1217	115.9224928896095	284478	938	129.53361877881653	122326	1128	126.06160662858689	349526	2434	126.86175075210498	112849	385	122.58005781174212	185334	1197	129.899409331038	270409	787	126.5492296164859	202835	1182	126.06981874796176	175789	1658	125.12510648822493	157072	1098	128.67020075323612	243788	1926	119.67222293224138	189147	1297	130.32373740345193	130967	572	115.73076449737803	125691	1196	131.16923803352748	262412	2548	130.37452837187953	159866	849	131.57870252558715	182002	1916	120.55884082230031	276912	5110	126.68021856156213	212476	1465	122.33704393790798	184156	1825	132.0486702104776	44864	2658	109.2301998812736	105717	1731	126.86723344363699	189489	1959	122.74210448984857	276300	2250	125.24729910896099	391336	2607	122.95506436978177	210405	1221	104.72104689436262	301196	1879	124.76786915952839	176271	3187	130.0401461046705	294493	2580	132.76852790551206	121677	984	127.84279513348291	196457	1008	126.48618775158602	206792	2827	125.13715310245955	173580	1571	129.79660193881574	323438	1397	129.40083888029338	39087	2258	122.7111788596533	351125	2615	127.64834090483997	537853	5026	121.21182138572843	127081	2173	117.9438342147368	84239	448	120.466043122389	36463	754	113.7320027556574	120257	703	126.23151810394873	242971	860	123.24494571965437	157617	1070	126.67001978804632	156682	4747	127.9370952580091	245875	2128	127.20675191359376	94852	1198	128.5641873486969	142501	582	128.4082853182249	325383	1765	123.63703771938779	268839	2097	122.08741316762679	204086	1248	121.4715327272763	198350	1977	133.0172276259225	147510	1038	116.42940597591739	79609	648	117.94236537043851	182574	1033	118.3724237320385	262417	3207	124.55700248784122	154163	1248	124.32541318140116	156967	1498	125.26102455475072	102457	582	126.57226986187203	170660	912	133.39236929980686	79457	760	122.62523782568542	213840	1733	128.88098806158516	162924	3192	124.25713059628096	222162	1397	126.43164990639002	487516	3778	128.97525856642292	147427	1147	126.66002744342529	78973	711	111.24969571459785	99469	823	125.42547869505559	311087	2245	131.21133786138972	197471	1102	131.41031882132373	175943	1505	128.69548651229633	222515	1133	131.12458819709343	24685	116	132.4474629274032	25673	67	125.08875664477793	182067	1632	127.5919357387922	208841	1122	130.75632509046295	118255	943	128.2005987974894	162704	2561	123.29469109950227	123544	673	130.51153848801079	93049	643	117.1488557925052	87519	1157	111.3171427580361	194835	757	128.819153623608	84117	531	127.4364151627572	267164	1817	130.18497972204625	75525	2096	122.07288631843923	760594	5791	127.44847483837155	150686	1253	128.11138106661681	191571	1744	131.04551252229652	129055	1866	126.20996049270018	159165	823	134.0590676671628	211090	2612	132.31725748241698	285556	1865	131.02475442479547	128726	2104	118.57459366265368	157292	874	131.4925955155032	221787	998	120.11513443742582	168606	1055	130.0859208462438	190017	702	128.93976693292657	104100	652	130.63362534030813	156113	1025	110.32274950142376	30213	1012	113.64554847112107	167077	1127	129.7070183203431	91295	531	125.8613334341287	147793	870	132.99147040289904	250010	1869	124.9660617655324	127706	953	123.97583000313548	105659	1101	130.8426126469579	276916	1608	127.282997723282	112343	607	126.30188597975506	191808	663	130.65953082133512	243870	2261	119.14955325913506	298221	3400	122.89782752236171	137211	1339	132.75159134128924	244338	1601	126.17146253996496	105914	839	131.08611821226964	143412	1507	131.95837961418678	439952	2771	122.45279346008037	211776	1935	126.42853451593227	145111	1534	125.70805313861734	174704	1171	118.48717148350623	219986	2435	127.3225710617412	254231	2253	121.63048566103332	152993	1625	122.8161158240802	183585	1607	126.33738949291659	75981	783	118.87245674216743	214086	1024	131.6631773697475	292482	959	128.9578044188703	105854	1140	117.39375350868954	125580	825	123.51086939419018	217050	2610	119.49093042238381	273438	3536	127.96228854212552	250415	780	120.67692903841179	168371	2205	130.41283673118045	150508	857	118.18999931333376	292870	1913	122.9439188142364	114716	661	129.76675528407688	71406	726	124.73055541581314	216693	1545	132.56792243341644	130681	922	128.7905599146759	568020	6790	128.89176743680912	115230	1257	123.30495047620029	168687	1127	125.05043249839402	213964	1184	127.15045563226322	139790	1362	119.60527327475202	67024	844	127.35537065430893	196685	1146	123.11705026021497	62586	8159	122.19690708827868	167079	969	119.11823805525553	150827	2225	126.7326882332797	258619	1474	127.61674752585438	86083	695	130.9570093641827	473885	1362	131.31851491204466	223765	1896	124.24484271312608	226485	1607	117.74852664130094	210427	3297	117.49959578032681	159132	1376	129.30510506865429	240194	2559	127.81100941678345	216064	923	132.60108470959227	216178	1421	117.67782246556907	33890	588	121.94498150784723	198310	1588	129.6775527615622	121171	908	132.4458775761024	207888	2958	125.20454658339091	177699	1153	126.86306302144015	152757	1707	132.4604353706252	259873	1348	134.82874599763275	229238	1016	126.97000422264692	159583	1363	124.50508284131912	102890	1004	122.0284239881016	211898	2445	128.67754643908074	158932	712	128.18952600145178	87197	718	124.84752029877836	227427	1791	135.0980944089801	316951	2740	128.2860502705547	36918	356	114.33510282778995	126731	1794	132.7704666836093	301810	1040	125.8426781634713	87127	875	117.92185115826963	113471	823	121.23006549027909	178048	1471	128.55562355250333	82465	437	116.67610582646773	212888	2541	132.4162686660493	153731	1137	127.50974221920737	152319	616	132.13360694270673	87334	950	126.9475784043928	214287	1718	131.62189598374815	114236	924	124.114349191238	177252	1270	121.04931323936673	169861	1216	123.89616755204771	125359	1348	113.9776887269433	243793	2195	128.26805937461492	96427	995	126.71825239238073	214249	2245	131.8870918805748	59908	538	125.8606590909809	132073	2053	131.83104080707582	82953	416	126.96725614664844	337924	1119	131.90602833996326	169873	791	126.03567858634015	206557	1117	117.12688907389969	120683	4854	122.97251565984553	205635	1124	130.93228878112993	142354	547	119.91935367695042	59326	587	126.43777623337888	102587	2758	116.6104143938405	258967	2701	130.5967819645391	101706	988	127.10348713866344	222140	1240	118.24809742403927	69129	568	125.23880239418274	238495	1798	114.60729819851578	175879	1247	130.48945901471154	120721	882	118.6982348223331	79102	406	129.31739080958218	322796	1343	123.4633108494432	87429	690	125.68348032533467	123874	1420	119.442421153852	91995	367	125.88285808299716	332356	3011	132.6734076352742	66354	348	133.4578825883879	98857	855	133.38526187216556	179692	1169	128.06575449959072	47846	2246	116.76566890317966	151341	949	128.60640929030737	203943	1335	118.4350292072165	85545	545	127.35351722330721	329851	4011	120.93333296857774	114455	697	121.18590741397364	187358	1557	129.30063240105645	96237	1065	123.70289353858331	139321	1188	126.78730044472445	396978	3577	123.26191162884605	392402	4941	124.6841159572855	136039	1212	121.28247201002173	153866	836	115.91529145264718	93099	1358	122.70668637497094	154349	1127	129.39802371805476	169091	738	127.42117270419139	233802	1729	121.64406201569561	95630	663	124.03817416921487	123412	1681	116.91938875738533	140661	1084	122.91673675897627	251660	1500	126.85170190870745	112596	859	118.43386632369167	223969	1524	128.17436131929665	221132	1175	133.25005744017764	70734	703	125.74264781430809	79859	1094	125.17995142521625	224458	1396	130.2210429958046	147543	1316	128.19012262627305	33356	604	99.57573783612028	369428	1847	127.46307124020784	229700	1432	130.05694333505411	149525	995	122.45720966384498	185407	1210	128.07898578086116	344533	1566	126.14434388395259	329663	2224	122.2410419174345	256794	4045	132.41813773150272	68668	728	125.74818408636943	41120	141	112.7279107088474	37217	614	116.91734233955296	165707	1430	126.5342296820159	266173	1970	121.54449341314964	440051	2972	127.6512554810825	76596	1299	120.02617341445091	335666	1416	121.43966187774356	82788	545	128.2186470258393	105802	735	130.82241944462757	115735	630	122.91750028991754	330021	1556	124.36911911869711	161453	985	127.08905787993172	199793	1412	126.61365812617284	81575	1388	120.4546210700081	264346	1150	132.13453553579532	132724	858	130.50567928182144	296280	3958	129.64092925360643	167887	1122	126.87722071941103	515081	4417	125.49550879719044	141711	2082	120.81557120081172	102243	769	124.8761999763897	136367	688	127.80047851175975	173379	519	131.34500327069568	209730	2175	128.85502996296648	236495	2652	121.77764134641697	271047	2930	120.44573455740309	114544	3094	127.51655469045754	154734	1533	123.58793823550528	289382	1132	130.54729385732523	310635	2219	119.04254959242715	321995	2627	132.46704737641787	61347	493	126.58346071542881	106444	793	123.94143462979993	277890	1793	129.6587266918469	69491	800	122.74122086942864	81869	769	118.95470715100186	107454	1980	122.7828598525922	241750	6326	133.30970994882856	257103	2032	125.5747893817428	83281	328	123.71447387525045	238431	1809	127.2334415100895	132263	545	124.18047881837053	210584	1080	126.25630638265622	204387	1710	129.90718040666232	82834	448	116.10893335654984	129482	872	124.06998394650934	206727	642	124.5829042320536	153331	580	125.83432146302071	73981	558	112.93785490757715	97676	1700	121.32565745378197	281711	7258	130.0201336806322	151967	1209	129.64602165794693	166422	1657	117.90278626396591	135324	1296	124.91821893111005	256640	1446	122.58893317542744	46946	293	123.81556559464198	242516	1554	119.01946986152727	91766	425	130.5325594650699	155576	929	128.30693384058	117773	1178	121.69486418117138	138664	1067	123.98684044394952	385920	2226	132.0795796871369	163175	533	122.13189033019023	160735	1354	125.4925346358541	183314	1381	129.88216458135554	243752	2454	132.27256778716247	137990	794	122.36656330478385	67560	978	119.52962677120519	130910	992	122.13433721860152	33159	264	121.90573843063865	182791	1415	128.2858776492709	92929	1208	124.70624694499577	211034	1719	120.59799611273569	104265	733	127.30755748550398	139807	537	128.62752153974174	41539	169	121.99239656757554	117692	1060	129.68001163510786	83740	1148	121.52796459929853	233049	1555	131.59295866228996	96697	683	127.56655589403094	86987	879	126.42078637347255	401378	1073	126.59813110988007	125746	769	117.76057673477226	117160	630	130.28066816547525	82398	1376	111.47794586742171	123986	725	127.9242633344634	25234	114	107.5825827536895	229916	2143	129.10734085166044	108916	1284	126.48616922050466	223891	1305	113.38157643978458	175902	1343	126.15554201738794	82577	4888	118.36857912484312	74429	400	126.33553205453624	340460	1680	123.955799670018	117240	1203	121.56308578654352	165897	1166	122.40568135745912	137295	1040	129.84869468680185	289635	1620	124.99602126482236	150862	1409	128.5485435686888	289729	850	129.1178391350973	209167	1825	131.4405248839619	214196	1829	118.52238922742218	248486	1370	131.49570482094992	25862	685	117.21613598150248	165488	2070	122.09291701448846	287612	1414	132.9648128367107	39324	454	123.77443310361183	24467	1206	110.42632815431118	213956	1290	133.33276964122376	251224	2057	130.3875812211523	118733	705	131.80706182688462	129791	1333	130.80709126910048	40674	275	118.56646990164136	280519	2220	124.33221238568234	91806	587	118.10093273556795	138947	742	123.2458846248108	290714	820	130.31843900106702	323713	1269	129.8055377188164	144121	979	123.12253718029174	90840	604	117.13558085161833	158577	543	123.35815163719803	233468	3927	126.64817103062566	75090	1040	128.75088820269033	89766	1191	126.2691589514253	37548	1449	112.96486345349906	102614	612	125.77292253968014	165779	1436	122.23558904852712	50109	4458	118.30367511348969	88667	531	135.88214527535942	253573	1893	129.86228873804652	90423	896	132.99345076529806	118435	717	129.5819938646269	488245	978	130.2395812190153	65719	1759	113.73866172665721	165532	2073	125.26659905124562	60963	811	124.32234518940778	93156	1280	129.9030344523497	78020	808	109.8188884675017	378527	1976	122.95793592534746	349234	2336	129.27723318302793	86787	880	124.84721151906032	43583	276	127.74359464087959	380567	1509	128.3249081683235	291194	1871	130.31894467471582	125072	884	127.27764108497884	83867	1146	126.81292925526252	325596	1663	133.61228387660626	146415	971	122.8035689252064	72171	1569	121.77044195090382	274057	3131	126.32558646491474	118926	465	114.19116028940707	123330	1104	118.10502896611482	190154	2070	127.56047630918756	120530	1882	126.32505650761539	113778	1355	128.67011235609394	274956	1911	132.2273535140454	132914	985	128.22120659291556	148041	906	115.0770647339405	341626	3649	123.84666600815339	102184	601	121.98299948133634	84439	586	121.72953541931517	133757	1203	130.3778142041355	102968	1535	121.16594054198843	78007	782	119.22330334356637	75393	837	116.1780268835481	83316	850	130.40350074550037	140857	971	125.29697161365353	93194	2415	120.31369703614695	65411	1409	120.62317186962761	96105	788	123.70339078228925	123507	2453	127.21897626231042	125655	1529	119.64936256359599	113306	1149	116.91703537103034	91276	1186	123.87692083299626	203293	1344	123.04489221262891	155357	839	130.89911652375548	93201	1033	131.73963229420607	226513	2048	120.63157979625701	107837	1621	131.85185594927006	128964	1132	117.30933915343527	129031	649	108.82052630277883	160727	1138	132.2743494258001	234123	1154	132.80821218207032	136245	946	128.49994068132	152027	4050	124.82554143469378	171422	2063	130.50956909412304	74152	1867	120.22437231424078	102189	523	120.25450083548759	100767	735	129.43852706880796	211976	1512	127.51125618163057	105477	867	128.06246346640526	43540	261	122.2609144897945	126637	1467	128.60938209470453	101693	880	129.07277710543858	185617	1273	132.32914664568332	76172	462	128.29287470843767	276870	2759	126.3948548558203	173762	581	131.27417185655705	109820	524	129.01391285429924	108387	2020	122.72008573237468	40052	60	101.52782478986336	118339	917	122.3357502759815	181647	2124	132.72923611786362	140172	896	115.28348780919839	241312	870	134.1331674016533	238605	1498	129.38276388004402	134082	1285	125.28984618486845	448500	2218	129.28852191869407	170071	995	121.8230436750904	287479	1661	121.82277103105095	150648	1119	122.90268992632029	86398	657	126.45203862814923	218683	1763	123.00441246893111	170861	2051	124.35926569647327	100633	1476	126.63509859515175	166387	2738	120.2748705192663	283000	3576	114.1980771327393	46233	328	111.18830769603053	233964	908	128.91329243134754	127399	1112	121.41261722700357	118866	582	126.45582766994048	200596	2115	128.4444179379641	317788	3519	121.65379235833501	143728	859	124.80015147117541	183135	577	115.7432283567615	157967	1720	129.26409866486154	87732	672	131.23383195967816	272560	2968	128.9327507565619	62359	570	112.88347550339411	92273	2460	123.27700032203971	82775	524	119.38188979686592	147620	2030	124.3017237527933	155303	1513	124.68569033368796	136042	866	120.88421647712237	383320	2629	123.04108666424567	135216	735	124.76250568281807	106152	1095	132.22465348761227	184060	1289	127.8884615753427	351778	2840	128.67675415956498	194627	1296	131.57715838885335	151766	574	117.72013980274494	181507	1295	128.337451124334	65369	462	128.5204532283659	177833	1040	129.86661975437465	145910	1663	122.50449505807829	188043	3755	128.1882695463034	46752	2284	120.60277263136851	196810	1240	121.49718225271894	204949	791	131.8893016848004	145563	756	130.02535470246323	140160	1045	129.593316063074	169883	1265	120.57499113496279	189474	742	133.54072430470328	136340	1170	132.8761329344078	380269	3617	130.13924956889932	188208	3886	129.78045162012342	278431	2472	123.01739660578494	263387	3215	128.35861185570465	101948	350	128.4980226904351	188653	742	118.55219363257537	142987	1796	119.4869696368908	48353	1203	111.86075142402161	125496	752	131.8285629200702	234360	1425	132.1732815363985	76217	593	129.86333523906072	128157	910	111.61098036856806	109773	505	120.46507127126526	74764	393	122.41316590614869	148695	1547	127.6200358514456	219844	1642	133.45624092819457	168431	1918	121.07918365985103	230167	1879	130.0769492775461	68312	1279	116.21775425035474	144230	1514	115.18045385282278	40272	955	121.3029713684798	290604	1976	127.88297087988317	82142	438	119.90677487134596	196098	1310	117.41178732104324	202183	1799	130.78101553436443	278648	1192	130.1447484192363	89042	562	128.3320553220605	590153	3534	128.51431145373013	207367	1347	131.1652648239477	199066	4556	132.92958895263362	155517	1268	109.64205237855752	132905	1526	129.49158263581	145793	1440	130.02839342048748	142188	260	131.8794287750565	190990	1302	129.01614952012213	238000	3582	127.48644181926241	237613	1509	131.93198289675203	337663	2558	129.78836557205437	283352	1731	129.71421017627378	332877	3084	127.23036712637094	230283	2223	123.42493536383083	146977	870	133.64249128686902	118920	622	128.4832993464546	108847	1519	114.71586836250005	121491	1597	122.415224304437	125606	1623	121.39246998050665	131615	995	132.40168964630786	102115	605	128.3858853533648	90704	676	132.34550302364187	230012	1873	126.43186256402332	152718	854	127.88496182922282	139081	1668	119.67004846132764	241292	613	125.17586272728711	72001	686	107.86336667424821	136781	1036	120.83089623016072	29630	663	117.37942328825066	107739	580	128.84989677677314	188261	1557	122.14242128523988	32659	990	122.25311413386177	347882	2702	129.26072931530544	108690	951	125.17978461309806	196717	1407	131.73622536218275	322919	2648	119.1466090438509	194804	1451	126.62067783675683	144206	1196	128.12475175852802	234491	819	120.8903791750517	265496	4337	123.30272173290743	201646	1962	133.63378525977794	100063	846	116.29477388393916	107009	1284	123.70815389870337	40025	390	123.28296269508495	57346	507	124.83382964393638	84585	446	126.49849555957006	105905	898	113.57125370737923	131460	553	123.72533183147394	208447	2733	118.81918689034791	143108	1146	127.34255190877525	87785	1282	118.02512462063613	150552	626	122.32459723347645	262303	1354	129.90725497393368	285069	1219	131.46347413843623	233898	1335	119.48851203571134	739795	4468	129.75894698756943	187354	3049	122.76137965868026	168174	654	121.30234130411806	133659	772	127.47898370486158	182905	2197	127.79848774552673	163752	1411	125.74551848778978	47082	1165	117.02192134363527	153665	1256	125.0836857828396	35555	745	117.10940809115532	81009	597	125.9769961423769	117211	749	131.80631294751882	309736	1516	125.72296711887677	52590	432	130.97981655479364	105521	818	128.5711488164165	173942	2461	123.44371284596552	208993	1354	127.95803264968664	85847	588	132.9031052157815	125085	837	126.80708608953964	299473	1549	130.79681266563196	73051	1393	118.95177005749416	244414	7734	129.1054421577415	245206	2122	127.50567115587991	88552	835	130.48771053433492	52926	680	130.3763631791237	153274	1034	124.77628192307908	118668	1576	128.71875142221757	129597	1081	128.38467206246503	339344	2000	127.48673409371747	247391	1277	129.50656657464006	245739	1254	132.59148961975956	55225	1592	111.92778728126889	27922	1408	118.37179493676055	117263	688	110.58999917397584	271581	2363	130.07598203830358	180475	1213	127.52237747068382	114106	1089	117.59624024929909	118283	555	129.0768818092603	146418	804	121.37135869856841	273903	1897	117.07071823142249	186859	1388	123.60078604599201	183943	1982	129.82284281571017	331935	3246	117.75194022965981	213356	2374	126.12439840820107	159202	1204	127.11412135691872	212043	2131	130.71406990346802	126360	1360	126.12513394872262	120890	659	125.22141425898616	178274	2123	122.73198067895153	171286	506	125.93327101418316	185869	1191	121.26627532809616	98596	1176	119.02995254435709	134741	1051	126.68951578322617	158817	1936	116.60754545425033	169937	669	129.77018752871516	408545	4527	132.79788412688234	136508	1685	132.06908517962188	68008	1718	126.12986928383242	33240	449	108.25640829950373	207070	2125	129.40954206413198	165694	988	130.2948561965237	185839	1901	124.64929556093873	88622	1135	116.9788747232948	142799	978	127.12266434813574	185941	2581	126.09781046600817	164722	1465	127.0429687537665	78866	2338	126.41092575296794	76109	373	135.9706534482397	337057	1754	119.56667166220694	142888	1780	127.26524771115916	184001	765	128.81039494896157	174145	947	129.4006651143855	104318	847	122.12844418053112	324472	2774	131.22703456192343	96965	1503	122.46880957337923	61751	672	119.25735879502325	90826	885	124.8305492931539	199154	1553	134.10980907657563	92133	709	119.12833202650505	285105	4641	124.58138455669642	100728	699	130.7349096348267	335514	742	126.44667111300798	200996	2257	122.33417288634985	127215	1345	116.19393846523228	123846	648	132.58076201892456	55217	536	121.62373872114333	165644	1037	127.83937727241818	41775	199	123.83530237233234	191223	1634	129.5213211157785	110457	580	128.79622500938413	168995	940	126.77000218822722	263359	2763	117.44976344913721	172425	1009	129.72431461290117	228341	1807	130.31137137803088	131020	887	129.3075699310554	107634	469	130.62934748256455	111777	1517	115.2197973416841	301058	2100	124.10995823844533	127908	644	121.66678879084112	34633	780	126.2244882818329	123822	1080	129.00555401013096	105693	915	124.69798868785114	80539	682	119.79381530910662	45789	454	116.90514924576027	192184	1158	127.31759679920825	139846	1941	123.54583485564535	179488	912	136.3216347771098	311623	3760	115.24941707421719	76821	497	111.70469368531985	159585	1318	129.5686405745374	204026	1536	119.94802268467343	70787	523	125.74022004773512	43731	326	121.67763307571042	221172	1153	128.74179621336168	187707	1842	131.11887387102772	122905	451	129.00958587793923	365715	2028	124.76377287505613	105540	857	127.84277659655275	genus	Dorea
39486	10374	10374	101.2578269052695	39559	39559	114.76460543575347	32188	32188	115.20243736558149	24017	24017	118.50085085470188	55941	55941	115.7789975668775	38670	38670	118.31049253415253	22895	22895	122.83244732600883	32241	32241	117.76795407997096	16511	16511	113.68997904079977	17192	17192	121.28247978011957	8651	8651	110.52713562972608	13966	13966	114.07544514127014	86861	86861	108.93679949367423	31592	31592	120.86054977843185	17087	17087	110.5507434496247	18058	18058	110.09082494700164	21553	21553	112.77673333067828	20178	20178	111.82649959693256	26432	26432	113.46927306680116	26046	26046	117.01384423002061	18446	18446	113.60641049432029	49306	49306	115.11220816460035	89353	89353	115.89272571531684	30490	30490	117.75421513418314	74739	74739	121.57242574382798	28658	28658	120.47937487658685	33491	33491	122.87752231984709	16008	16008	120.58631353034932	10304	10304	119.0304956514082	54224	54224	118.84555738407931	42220	42220	113.76909520105534	50892	50892	117.67506796890459	57520	57520	120.78727028912228	69895	69895	121.86776010419919	32281	32281	113.95701862885441	36800	36800	111.92651280646297	21258	21258	105.26056030872687	24300	24300	106.1741241005473	36176	36176	110.66195184259881	16308	16308	114.65361797399673	34401	34401	112.30392684850122	25840	25840	118.60721660941033	29389	29389	117.57674037746914	28139	28139	119.61531450587988	31085	31085	119.23121472007426	8124	8124	122.65209383665899	54897	54897	103.62488616008793	48400	48400	123.55776053041706	16806	16806	115.30142908230592	19880	19880	117.330914709788	35611	35611	120.4821464274418	8320	8320	113.47194871235361	31995	31995	113.42624940452747	98032	98032	124.58356274960856	30070	30070	119.1488700309654	23805	23805	113.74951286993414	22233	22233	109.23169536582145	36380	36380	120.66354785528719	62837	62837	117.80423508809352	36229	36229	115.07015192059217	33989	33989	121.16056178172843	17638	17638	121.20122548834385	27809	27809	118.24397419529474	5525	5525	96.81823454941744	20681	20681	110.75133960613118	6225	6225	89.54739443752106	9782	9782	115.70115264622946	15887	15887	119.46930705285281	22951	22951	119.1502443508699	21880	21880	117.85353539906366	35712	35712	120.54186514535736	31430	31430	119.58798647529159	39272	39272	107.79236628684518	58132	58132	119.04921005907201	29637	29637	120.27653718285796	26550	26550	122.9287203751111	17442	17442	119.90927435652175	48856	48856	116.59083017297385	18159	18159	114.38825859278433	26459	26459	125.35298246286192	55092	55092	113.71654087003954	21441	21441	121.90313451396143	11724	11724	116.84181452775397	43353	43353	108.35389360395543	21443	21443	116.02427800851812	45700	45700	113.02558994647967	30388	30388	113.3477309756814	40033	40033	116.2592305429399	30334	30334	114.90953226160656	26504	26504	117.17746261544015	24421	24421	115.06531281921346	44720	44720	117.63380129836574	17001	17001	119.2086679366086	5319	5319	109.91507707727358	27764	27764	122.04764645141445	15597	15597	119.99414631558484	22980	22980	127.28945027708222	17458	17458	112.69354255575247	32948	32948	118.95296986065809	10617	10617	122.43674219419117	19547	19547	120.01001806409334	23674	23674	121.48604020076499	17084	17084	120.45450899886174	40163	40163	119.80004449738138	27326	27326	118.25473386788978	32812	32812	114.2938050924034	19958	19958	113.14773457437049	21066	21066	115.6342861628641	7892	7892	119.04389335751726	36900	36900	107.7933766249576	47217	47217	117.15332940823242	43069	43069	116.29019194897724	29258	29258	113.2478719546999	23304	23304	116.7249452884223	69777	69777	119.26419771880094	24652	24652	119.6969768960417	26707	26707	109.25557097167521	48670	48670	110.46129085936427	17609	17609	110.51138195416573	81008	81008	117.34136330836428	29635	29635	108.3506179879466	36395	36395	115.11237429575499	19908	19908	119.98039054268818	46302	46302	118.75961095801337	32507	32507	113.14430109812344	95102	95102	116.93663727208538	50977	50977	115.53906483025655	63444	63444	119.84525471641832	29155	29155	115.02333532166003	33640	33640	115.37205311555871	35080	35080	106.57120907375248	27456	27456	116.78885394434462	58972	58972	120.03249892148747	59202	59202	116.0232828890274	11931	11931	116.30035069812507	13137	13137	118.94583686722319	18874	18874	117.1865626333075	75811	75811	118.04915660210662	33032	33032	117.9566315747531	58694	58694	119.02846507288083	47231	47231	107.50103279190658	48800	48800	119.5489423626264	13248	13248	113.44386384136587	24961	24961	104.61922075458884	44506	44506	118.11314071440957	108158	108158	118.50935676390255	38063	38063	120.55549627499846	13930	13930	126.11065676407355	28400	28400	121.28075331227342	31109	31109	118.20658516057391	4740	4740	122.31998718421502	18887	18887	118.28946464290158	20775	20775	117.8054503770703	47281	47281	114.74802283499322	17897	17897	111.64084297892364	91131	91131	118.6354578837787	18218	18218	119.48901872544153	31448	31448	114.04576162335772	35218	35218	117.19306399839797	42136	42136	117.09694518582984	25022	25022	115.82716342524051	22772	22772	121.60828955359732	43193	43193	119.83929947876705	28014	28014	120.68130016887861	48777	48777	121.48243534629471	22163	22163	115.94169884762829	34002	34002	109.3955655839664	10697	10697	118.26345254010617	37586	37586	120.54460426617885	35107	35107	119.28159530490669	7312	7312	117.34617083502869	17636	17636	109.54922545762997	41390	41390	108.5171517710406	40291	40291	119.18290453023322	34844	34844	120.34625644481517	39995	39995	115.12370690923875	96276	96276	116.10724376911429	45436	45436	118.19087005248772	12271	12271	110.056625380776	21792	21792	120.23255639955894	7090	7090	120.13667938109191	30106	30106	119.97035005610297	37783	37783	118.77534370611001	35017	35017	119.85886503321387	9788	9788	112.10815866777634	45763	45763	109.9445376474787	21643	21643	117.63790832339215	22107	22107	115.02051169142202	3895	3895	97.36917862734026	29801	29801	119.14285953201818	35867	35867	114.29381361287446	18045	18045	106.88622861808106	107914	107914	113.33703968530573	11922	11922	115.30132137942053	18196	18196	117.40848867871456	99711	99711	113.9283636404343	40461	40461	122.39424669676472	22107	22107	119.25213374996424	50706	50706	119.06152036039236	34623	34623	119.46589945304473	75685	75685	114.78326824265375	39449	39449	121.02534671203145	23278	23278	120.5042392279769	32587	32587	114.65637134028309	38436	38436	119.37649893681953	23408	23408	120.17807751731057	82378	82378	109.0734544960726	19222	19222	119.76409993798673	25532	25532	120.38598832732164	21380	21380	122.17639869354629	30297	30297	114.8580289375656	170199	170199	120.3540655017269	83881	83881	122.1321277989333	38630	38630	109.88167037152333	21249	21249	110.00602019633253	75724	75724	106.67124279196928	42590	42590	119.11687183188056	21686	21686	118.12625580438142	54245	54245	116.36823939825119	49685	49685	119.00239808347072	36324	36324	113.99363661428525	16167	16167	114.04902696824692	19190	19190	112.34473681975142	43789	43789	113.21341064497261	5796	5796	113.35630422656966	56567	56567	123.57747418826001	7877	7877	111.77803245068934	66855	66855	116.99701827125782	38738	38738	118.04928480703448	26187	26187	121.60286322821196	28187	28187	121.68542457313832	49312	49312	123.47074539518825	27785	27785	112.24602752061799	47207	47207	114.1305067373617	30151	30151	118.90894350736279	19995	19995	116.21685964898877	23511	23511	116.11527675514704	32357	32357	112.27185993295575	23746	23746	118.99094942686847	18499	18499	108.51650122612901	26537	26537	117.94260746797775	21493	21493	120.04230144172969	67318	67318	113.34644837042799	29275	29275	112.3285544715832	36462	36462	111.61828645310028	18655	18655	107.5806997222339	45793	45793	119.26667925517232	37857	37857	113.20141495044504	70607	70607	115.70564194034084	38489	38489	116.68796937723681	65287	65287	110.90814222425324	24426	24426	113.46248156956734	16632	16632	119.22884045349257	50726	50726	108.49962876236523	24087	24087	124.20187080063776	136772	136772	113.11605805747332	36728	36728	106.55708934976785	23054	23054	112.67820876309102	24906	24906	115.33014632747012	26623	26623	111.76002191606298	33156	33156	110.20600111092119	32718	32718	120.70125844478919	62013	62013	115.2946818654602	9690	9690	108.72314178433507	11946	11946	121.20343094493656	25426	25426	119.44420962318938	66960	66960	118.05149641422261	21671	21671	119.67832646153732	7429	7429	118.79198709134293	33545	33545	111.90182493990272	35737	35737	122.66605342364313	93895	93895	118.42497588070728	20443	20443	117.27550890600997	22231	22231	120.6893089898979	22559	22559	111.82893789283244	52624	52624	117.17962359487491	23687	23687	116.25489740653666	25938	25938	104.30476177446042	23215	23215	120.40185157339357	31436	31436	118.33975129524777	67240	67240	121.99285733456531	24981	24981	116.76245220404722	20446	20446	120.11315111004161	57258	57258	109.36581908434617	30783	30783	117.90259728466313	26387	26387	121.96552058362927	13437	13437	113.36180430205026	27986	27986	120.42725139106705	43537	43537	121.49282391422051	39256	39256	122.40529244153312	27085	27085	118.10491757357947	62507	62507	121.43167870414555	34770	34770	113.72498042488851	44135	44135	122.19734211585896	5397	5397	117.00648425950509	26324	26324	115.91507231419284	17829	17829	117.97295058864731	24879	24879	112.01881810770173	10717	10717	120.16330536375929	32943	32943	102.7559456637107	41697	41697	119.06458943858193	22383	22383	121.5025796624611	26180	26180	118.28811698329486	13067	13067	112.7871042080473	60415	60415	120.33658900873176	29828	29828	117.42424250150442	28161	28161	117.67859807041823	36287	36287	116.9407925952925	47968	47968	116.98102119926642	24784	24784	118.43434522082032	14850	14850	119.65452920558326	21913	21913	117.90691460352748	19636	19636	115.15059706595929	39579	39579	119.8222866965005	45490	45490	118.69352151157686	21937	21937	116.17055731052866	27639	27639	113.10705982410602	18269	18269	120.27740526815901	23292	23292	116.17379369454525	18341	18341	117.9207738522982	20529	20529	113.65499998784634	22137	22137	112.42507901966127	42322	42322	119.70014994268404	39830	39830	119.39455952518021	24358	24358	114.71484120960397	70585	70585	120.29375149238498	40008	40008	120.67030348000519	41044	41044	114.50575959887277	20763	20763	119.71383229656311	94387	94387	115.23457293775294	53029	53029	117.49985278117404	32793	32793	111.28275352182892	33676	33676	110.22415354491524	32255	32255	116.88889058827407	16112	16112	120.26526940894061	27347	27347	114.98422951256775	23567	23567	120.10209719732437	10667	10667	113.72150283106164	15073	15073	118.88585341968923	23103	23103	115.306254722446	17356	17356	117.68141232681765	41114	41114	115.743266477992	40118	40118	119.0945263216601	15430	15430	117.04393186770467	17127	17127	111.73356519999874	30954	30954	107.61418823835268	20529	20529	116.64343655757625	16929	16929	116.85630051545381	26195	26195	117.7735764493186	51657	51657	116.02208333288998	36959	36959	113.93695856747573	28020	28020	120.23039529457512	21438	21438	118.63329669898876	119243	119243	119.47813831147454	52565	52565	115.17030420319404	25894	25894	119.81884287992008	36379	36379	116.90826054298698	18400	18400	119.90305652730383	22179	22179	117.14043645794655	20815	20815	120.37928140448074	35151	35151	114.06400869103058	15768	15768	117.03484191377697	18344	18344	109.4197053535026	51311	51311	119.85543629302055	44239	44239	109.4845945525034	46259	46259	119.00144808256735	52641	52641	119.27702585830495	27070	27070	119.19287156461776	11450	11450	108.80391311804685	19223	19223	114.02757884381202	25342	25342	118.8560149548807	65621	65621	117.6706202701098	22847	22847	114.42680257202846	25849	25849	120.1389602205485	20812	20812	118.30714448559866	86697	86697	115.85186562927082	23791	23791	120.17609893407392	22100	22100	115.88769341905582	59592	59592	120.47669052463748	36668	36668	115.14603055158929	36527	36527	121.45337824849001	16425	16425	114.24864760201837	40490	40490	117.7915214870822	34372	34372	118.58378598224589	192757	192757	114.98086140176947	33540	33540	107.20875585321049	23703	23703	114.86762522627217	43531	43531	119.1557802944469	29601	29601	118.23777035546624	39051	39051	116.03441738920876	42440	42440	112.47373395569328	46205	46205	119.56960265112416	28079	28079	121.21545706634919	56634	56634	118.08170626844237	22733	22733	116.75533232693446	41751	41751	120.73733478203302	64002	64002	114.44943202680923	59237	59237	113.8074283264909	49514	49514	120.27543866172955	40426	40426	119.75746251197168	43019	43019	111.72576470353819	20529	20529	107.92149542454843	31889	31889	107.49424849248022	28690	28690	123.73221336931037	61130	61130	121.71147756378329	14693	14693	117.20248850825904	38740	38740	114.4153791496892	71584	71584	109.97112094106382	42595	42595	116.59845878275749	30511	30511	119.55918408872868	11195	11195	106.16034306802278	23762	23762	117.28679769293704	61099	61099	114.99098624865772	53954	53954	114.19585532165772	76352	76352	112.58959869577315	24017	24017	101.94456017111514	59324	59324	113.9502485051316	46081	46081	121.54636638611518	51802	51802	122.07263148375868	32108	32108	121.34299548244799	54974	54974	115.89073425090264	52813	52813	115.01191748150784	36663	36663	120.19003519939822	59215	59215	120.00006553031191	11507	11507	114.20756729439046	69875	69875	117.22160849320696	87786	87786	107.6171856437493	72835	72835	118.52648432983979	26202	26202	119.58271768847409	15208	15208	115.13123603706087	34243	34243	119.2883832968779	39321	39321	111.78928057828335	24853	24853	116.62199593000089	34401	34401	117.53533192181922	37644	37644	113.78656427452671	11619	11619	113.95876036904406	30424	30424	116.70224804503555	159519	159519	122.88711096779795	57370	57370	115.87638088150014	38624	38624	115.13436985508392	43534	43534	122.44784040788838	43276	43276	115.90586081649533	19911	19911	113.87168808746098	51134	51134	119.61014021232931	90941	90941	116.11949139330457	7892	7892	114.50873782705864	29120	29120	114.09734524684104	35248	35248	119.77234890718964	22325	22325	119.81961652594346	19075	19075	115.02888303277673	49768	49768	122.23680212952725	36922	36922	114.7612589282292	35229	35229	114.53226960746251	89486	89486	117.26504957639295	25587	25587	116.29135059808046	19996	19996	108.98309852799056	15216	15216	115.88233794124102	68043	68043	119.38146917855484	38417	38417	123.77494993691946	36351	36351	122.2375722084566	27344	27344	116.69970472758193	1797	1797	118.77800837480696	5700	5700	112.88458778373297	48541	48541	116.27521205940758	29613	29613	118.4785416019144	22960	22960	117.9512278494771	40230	40230	119.02162146469742	19332	19332	120.5440577149283	33471	33471	116.6454002634633	62017	62017	110.54587439245995	31811	31811	117.64902346310143	16978	16978	116.08172876986272	51132	51132	119.80764056295001	15318	15318	112.26089248093032	127378	127378	116.40174099529713	25145	25145	117.5750501996485	38983	38983	119.71102431811609	19595	19595	116.12449487195684	15105	15105	125.04967680153278	32360	32360	119.20101718189444	43219	43219	120.25116842896585	36243	36243	114.16420357970671	27594	27594	118.68185267486011	47659	47659	114.42849452599134	23541	23541	122.62223717978866	68084	68084	118.5154114466496	23663	23663	120.33869449854609	37499	37499	105.98514481857164	15593	15593	111.75860498404963	35905	35905	119.4278929664866	22323	22323	124.64028622263322	21885	21885	116.32401177282557	79722	79722	118.9591847932954	23180	23180	117.0009259597271	21591	21591	121.71327149405684	44440	44440	114.99922392810812	23152	23152	116.97050855371008	50682	50682	120.31198718421071	71856	71856	119.63910554088339	77831	77831	117.48605358280133	24610	24610	116.77191620942948	26814	26814	114.46422706173229	20338	20338	121.94863555276281	24959	24959	121.74708054836196	74602	74602	111.84759064967213	70599	70599	118.0368571829947	39697	39697	116.90700509982292	35962	35962	109.6238551906511	29669	29669	114.18313696319221	65080	65080	119.56773109630531	49473	49473	117.66460777312487	59344	59344	119.80039773053561	25817	25817	121.78956141845418	24729	24729	119.31223719362843	70765	70765	119.60838370539288	32488	32488	110.2211956615079	19666	19666	110.92633048459105	53930	53930	115.01898782186115	70503	70503	117.13530360750084	17643	17643	106.89021871327016	35076	35076	119.24816667275283	55562	55562	112.47395730806923	72104	72104	114.00136701235886	16578	16578	118.88104143776944	11958	11958	108.93757506565285	29058	29058	121.1266001589758	8947	8947	117.02237428161216	93199	93199	120.39206791949796	28614	28614	121.13431390847843	67065	67065	117.17323169492882	45662	45662	115.51767348266539	29037	29037	111.39432821374328	16555	16555	122.71743915813774	42931	42931	117.89804258453375	32300	32300	113.40289924356765	35788	35788	110.5844778151862	42451	42451	119.09992919264464	40786	40786	119.25144684196971	13528	13528	119.95319660391282	113467	113467	119.98778772393946	75733	75733	118.03172442745841	45614	45614	110.95344960916196	80860	80860	117.76290868482894	32286	32286	119.80368799187815	34959	34959	115.8859479188839	31956	31956	120.55361274944501	50721	50721	112.59888176995139	15057	15057	118.27907353541458	32476	32476	116.96334674369092	16753	16753	119.80173286997571	35312	35312	111.33294096300952	27457	27457	116.136434215016	22556	22556	119.57545470851356	17376	17376	120.13547570407962	55044	55044	120.80246520758747	50662	50662	111.58145702855136	24710	24710	111.23082120933377	30041	30041	114.29448054784935	52322	52322	119.12473546401766	13807	13807	113.46378911044718	27554	27554	121.42018124798484	47464	47464	116.61154387933661	11813	11813	119.30729846383538	14968	14968	114.90454649906232	59049	59049	114.68948965865677	17162	17162	104.00128341966379	30367	30367	115.73188890632561	50026	50026	120.55714700574222	21583	21583	107.64457706407593	43365	43365	123.73135862290565	23142	23142	111.39242012053758	28643	28643	118.9468817671051	24725	24725	117.67108482771161	20265	20265	114.20351031868275	21840	21840	115.37712519233831	45674	45674	113.96504800645972	23208	23208	113.01511009211603	71522	71522	113.06953484844983	28629	28629	115.87308721667205	26323	26323	118.76784404065215	45205	45205	123.36059766252794	15952	15952	117.19811676525575	13748	13748	114.7708171567188	16751	16751	116.38959342409994	17601	17601	114.25484893914904	51808	51808	119.8138805078328	73934	73934	104.73114556386682	26296	26296	109.61414773023444	30210	30210	118.69993701791455	51138	51138	113.98912922967259	11037	11037	118.32028839557397	43377	43377	116.23325676735149	42683	42683	118.40193824893821	23314	23314	119.4581110666737	55006	55006	110.94248504727258	16277	16277	117.77192785582841	45734	45734	108.14881280312159	17115	17115	117.58317930520512	20756	20756	112.41323137222852	27466	27466	123.92078297905977	29953	29953	111.42684081935752	17239	17239	118.54094471541572	52403	52403	116.45302388860867	18957	18957	113.66281456945599	36669	36669	117.39617785977038	5287	5287	118.0588939137997	17301	17301	119.83706222527478	34337	34337	118.48339304162475	20932	20932	113.6309031215605	31058	31058	117.51600132811826	35841	35841	111.46719027289302	17366	17366	110.8802487581179	65763	65763	118.421321320362	25427	25427	115.0827752623224	36896	36896	118.99546188309486	29155	29155	116.03983480494166	23485	23485	110.7793427792107	47120	47120	105.98943452822083	86354	86354	120.33106697287143	27275	27275	114.48912037372808	24271	24271	103.01543144229524	27813	27813	117.17815339520779	37064	37064	121.23057547219487	34232	34232	121.92539565440795	37504	37504	116.17638211192697	16185	16185	115.18723214675418	17490	17490	111.8313929130907	44324	44324	113.49493940385658	52553	52553	116.64109398063859	22113	22113	108.9634054741374	45041	45041	122.3919088696647	23144	23144	111.9823837098584	20936	20936	117.98425928887252	9382	9382	115.8887036414671	32045	32045	111.97162360037255	29840	29840	119.40731006457699	19243	19243	98.47384167329605	82373	82373	122.05968189321044	51774	51774	117.74052418658594	44337	44337	118.91353398070252	17457	17457	115.22387448971836	32462	32462	111.25295336769202	57400	57400	112.77736694082022	49145	49145	121.48119834451018	12872	12872	111.8490117836723	23408	23408	110.79870527940932	19697	19697	118.25054052364598	49504	49504	120.32340228878968	51723	51723	113.57192682892546	63560	63560	115.25455812743459	56951	56951	120.51528092473599	61937	61937	112.33455769362294	17396	17396	120.52483953396253	21005	21005	119.796245157397	60720	60720	124.71856115028108	43010	43010	112.31758673912647	26101	26101	117.20721286019594	35186	35186	120.20292171344315	28144	28144	115.3417574943519	47900	47900	120.94672247282017	32409	32409	120.9822161035247	78174	78174	118.79412000726607	27910	27910	116.39270484158733	119792	119792	116.60668080885559	40818	40818	119.0962946876558	36811	36811	117.73567022099691	16939	16939	116.56236008931789	41294	41294	122.1880618372788	48158	48158	113.01428254811827	63140	63140	112.67999874908601	65854	65854	115.26902833019966	22020	22020	119.0371321323262	28818	28818	113.31805533179353	25598	25598	113.77925632526477	100150	100150	117.6867035839058	39404	39404	115.25374315204407	20454	20454	118.00324259114957	30976	30976	117.25142139325688	51209	51209	118.37353576191167	16667	16667	114.94184967833922	60285	60285	118.94357469727127	27258	27258	118.42793774907155	34050	34050	114.59831772405315	62922	62922	117.20527060810109	32288	32288	117.07218316126063	41722	41722	113.45600565799477	33377	33377	116.38932344901112	45188	45188	121.31125786651378	25349	25349	113.7069435344011	46661	46661	111.29516502814464	48443	48443	116.34066194474178	30236	30236	111.66028814921495	36063	36063	115.52401006267644	27433	27433	110.02552404335157	24560	24560	115.7593993160698	49460	49460	116.97981702915934	30614	30614	118.97238637183027	10818	10818	111.77527646296586	13679	13679	113.9613182750168	77053	77053	117.72101822670025	5050	5050	110.2289112558056	57176	57176	112.12075914045586	22009	22009	122.31450106561611	31444	31444	117.0487339236065	19975	19975	111.58959146131667	23746	23746	115.09902922043527	55755	55755	120.8184366127352	43115	43115	120.60655714567876	39730	39730	115.53176263384492	20251	20251	116.66900097929283	27629	27629	110.7124835349818	7380	7380	111.30948049318597	37296	37296	120.43008478747109	33096	33096	111.985779076991	8493	8493	115.607986062186	24157	24157	111.17367747704067	7304	7304	115.79192530144155	27024	27024	117.88169083072351	20918	20918	117.97271361477685	17914	17914	112.89278012024168	10587	10587	115.99824638403462	16967	16967	119.53072177708306	31700	31700	115.32631858590678	50730	50730	121.13805336667018	18063	18063	117.57382255147965	23850	23850	118.45893953075169	62443	62443	108.35404367954726	24040	24040	113.41845271319673	20541	20541	118.91134671822402	43703	43703	111.60838960821296	25466	25466	116.12175786024625	6229	6229	94.59986763880275	48095	48095	121.38070452792864	34421	34421	119.47711664041945	46411	46411	110.8978750534673	46509	46509	115.9567631242276	15917	15917	108.30073447955681	16609	16609	121.08967593616615	92062	92062	116.70776801749625	21219	21219	110.68829335907041	38148	38148	117.21201690053479	25234	25234	116.48018815586515	65320	65320	116.58508064830787	9686	9686	107.48058847196403	61549	61549	114.46891358223178	28508	28508	120.54590761965723	16355	16355	102.30305398937693	15864	15864	112.5952395615529	3775	3775	103.0495674279954	42921	42921	115.08905347476016	41925	41925	112.27840703046729	10988	10988	116.33539373803706	5040	5040	117.81014847856481	27245	27245	121.80969535142218	37740	37740	118.507381797648	30817	30817	123.60798160627716	22916	22916	118.09421642752386	8073	8073	114.30595979310229	69405	69405	118.28677875255535	24858	24858	111.06231782018858	32611	32611	109.41554114771975	7108	7108	109.44133308573251	65199	65199	117.82968741860033	43765	43765	118.75883944802267	23365	23365	110.15017536847155	23670	23670	115.87168264189498	41989	41989	109.88967361678709	20618	20618	120.00133318130149	22398	22398	114.79387748761907	9523	9523	105.49330113660137	21199	21199	119.00267349190716	32971	32971	117.38733629057809	12165	12165	113.0889921645099	7164	7164	123.84811778769985	41472	41472	118.06561592055802	14649	14649	120.40075570756234	35587	35587	116.90347125989379	153962	153962	113.821082901392	45522	45522	113.00399131565112	32054	32054	115.99255871013384	14389	14389	117.21072837969334	21270	21270	120.95778973943884	31264	31264	103.47347806059895	97235	97235	116.86437503642676	60101	60101	118.45903948155915	21822	21822	115.71169724596228	9738	9738	117.48621147454746	55529	55529	114.05469652074486	69298	69298	122.74504553155936	37852	37852	120.3226839049216	20610	20610	115.70269628766994	28983	28983	117.77707612846638	52760	52760	120.9871614475508	12323	12323	112.34211149794623	23267	23267	107.50597040056125	35325	35325	114.22189614271099	27003	27003	104.0448688364878	59407	59407	119.12024020681298	41783	41783	119.2356349486116	27841	27841	121.24274042099242	49150	49150	116.9227130493373	27047	27047	118.37121101898217	24243	24243	105.8248062971557	46343	46343	117.04607476237426	34922	34922	117.44326750400631	21169	21169	116.55641659676891	27697	27697	121.15036496344285	41070	41070	116.54458355718533	12172	12172	108.71530214156877	25913	25913	116.53121538080275	15465	15465	119.98547073193274	34957	34957	119.41393338568284	42787	42787	112.06037424147361	39810	39810	118.64031674264493	23150	23150	113.51832639203566	35121	35121	118.10084805871331	32105	32105	115.52142503511922	18253	18253	107.70039437836384	17396	17396	115.89694597893188	45857	45857	113.23655909109584	29511	29511	118.4180176645421	22608	22608	121.83678892217989	78025	78025	118.23472222617917	31381	31381	121.88548244193235	37570	37570	112.70214794081771	54483	54483	101.59846312106576	25288	25288	120.53415641857069	21224	21224	120.59804837961103	35226	35226	118.81731476845566	33995	33995	114.91389320765555	35711	35711	120.20779314112963	37843	37843	118.34960751012217	21993	21993	110.85683084118453	16308	16308	113.21387331485005	35711	35711	119.48242387845323	12576	12576	118.18974840112278	14508	14508	109.89264845144169	29161	29161	121.06262833869329	17955	17955	120.84684087047955	37186	37186	119.83517159921321	22876	22876	123.3367809949368	74770	74770	117.26420026796414	27159	27159	116.84735621876126	14645	14645	116.66716452769325	30909	30909	121.54212599425111	6499	6499	106.35747499525493	28975	28975	117.0891219754442	22045	22045	118.68481841395574	35946	35946	110.86799110965224	17104	17104	118.01489961272965	33462	33462	117.48360353834065	26866	26866	117.54866095873318	61807	61807	118.36821649163642	36922	36922	109.67634909085477	90302	90302	113.76558608800474	10012	10012	103.92693088953874	15411	15411	116.35629021758385	39065	39065	110.18072022675291	20972	20972	108.720205570707	17294	17294	119.1944622172544	40403	40403	110.69006908876791	72422	72422	107.94514316864418	24704	24704	109.77776929263496	39652	39652	114.07916972375712	21757	21757	110.81351551053025	38303	38303	120.36099097839414	45790	45790	120.1919714446876	50152	50152	109.8987092947392	14072	14072	111.32219982468597	24188	24188	106.43380275885173	30300	30300	119.57152019327604	13918	13918	120.37809413849119	39496	39496	118.61122136201053	28132	28132	112.2083247973118	24376	24376	124.85811987357508	8299	8299	109.16144797169675	37821	37821	115.97718021250282	34887	34887	116.07101788866065	33274	33274	115.2798622329386	23042	23042	110.61990558009944	24966	24966	115.89596935350684	21232	21232	116.8767277703064	43649	43649	121.9350232915699	48654	48654	117.8531357035639	36802	36802	120.92403151147604	22424	22424	102.93426445128638	37234	37234	118.01882337464049	17158	17158	118.93773504742401	37731	37731	119.8649925392498	20362	20362	111.47602622984353	24395	24395	118.28335476478544	27564	27564	119.34104961409946	54361	54361	116.89287886613805	30055	30055	116.20968832432159	9551	9551	117.63023739813949	29167	29167	118.09392308634582	25385	25385	111.13552175480183	17826	17826	120.6904573758722	14080	14080	122.72051847839222	60835	60835	115.4115890958956	40954	40954	120.53596765470417	65006	65006	112.62320504897068	58558	58558	109.32740474008637	26076	26076	119.78847034622474	54849	54849	110.50776768803098	29055	29055	117.65634415140731	33785	33785	111.15336113020206	21848	21848	114.86547324920738	46564	46564	120.06892777028884	17373	17373	122.11967145944529	38132	38132	109.31407004275093	31145	31145	117.70137754943009	16586	16586	118.89082615821403	33787	33787	117.2264135980514	39071	39071	120.4608927076831	41059	41059	116.98536498452195	34283	34283	117.73248779924837	26290	26290	111.1546400684227	28318	28318	106.39023345976851	14726	14726	119.32781169189707	69172	69172	117.37747844232297	21259	21259	116.77556955518968	37132	37132	109.38751951979016	28590	28590	117.24659626064826	37678	37678	117.34167864926285	19937	19937	118.49323007004769	140332	140332	119.25392252213868	41216	41216	121.54134443456803	30560	30560	124.33459106823267	48554	48554	109.21724921227253	16652	16652	112.5085722979067	23486	23486	121.08931231830493	9863	9863	113.2493964104629	37202	37202	117.59858012547721	50928	50928	118.72734897689811	37480	37480	121.64223238295128	63161	63161	121.01044502799019	61354	61354	119.76705124731615	46437	46437	116.29362342164275	56219	56219	113.72664913913378	10565	10565	120.32158245536314	14828	14828	114.61591498006692	88500	88500	114.1462698454679	41361	41361	115.27295803454916	14555	14555	109.66627166614072	19816	19816	121.6152943613936	25615	25615	119.91273497196254	8897	8897	116.8841980052972	41298	41298	116.78618784758368	38459	38459	118.9788593966517	30970	30970	114.7371237404541	29278	29278	112.29008232418343	10454	10454	95.61412750171021	22884	22884	110.97771391081329	8450	8450	120.26742906722286	24967	24967	120.04034154356683	69589	69589	121.485236526248	6275	6275	110.57733889955509	51766	51766	115.81623329563196	17641	17641	118.74402773268751	43938	43938	126.21012445749051	70800	70800	114.23564062412383	47663	47663	119.07564220720992	24973	24973	119.3839048679765	55692	55692	111.34194919761124	19785	19785	109.55340877580518	20054	20054	122.31126404567988	25489	25489	109.7588415917738	35345	35345	115.70427019401771	13711	13711	121.54291683217556	20062	20062	119.55104092573067	19648	19648	116.571443657478	25213	25213	106.32440553013393	17351	17351	112.00244046472288	49369	49369	107.8891158050536	28331	28331	118.94445169709624	27656	27656	115.74275583438875	44819	44819	110.19483379191095	40048	40048	117.66120368497123	51965	51965	120.40645307396761	47927	47927	112.07965639228611	140709	140709	116.65302089420038	49133	49133	115.57780268663218	20187	20187	102.28961528187895	24344	24344	121.07498789814287	19901	19901	115.33395999331984	29294	29294	119.10899312423318	33651	33651	116.16459465850203	52252	52252	118.16832039652999	10414	10414	118.65641405443195	20526	20526	119.10625085235661	14057	14057	119.980298556148	68539	68539	115.01442828907182	16018	16018	121.45972793212059	19734	19734	117.17878764996523	30983	30983	114.43588481486266	30298	30298	115.95350635276507	16791	16791	121.9564154225281	24606	24606	116.98272764042225	45545	45545	117.48921146530888	37439	37439	121.03967125823392	60055	60055	120.80572757241943	55027	55027	114.5273828883016	28744	28744	122.60112748227847	12920	12920	124.67982210077953	17833	17833	113.18781362202402	29284	29284	118.44918814247507	31492	31492	119.53224668157179	71625	71625	108.30599900612835	50084	50084	117.3204977597162	19609	19609	123.8406459580802	25610	25610	111.11852504907581	6249	6249	113.86759764970647	59589	59589	107.79321689140862	54607	54607	119.96052426698397	44118	44118	119.21424325206273	51789	51789	117.77287761935574	32593	32593	118.36986428152755	25762	25762	115.03423346153474	74655	74655	106.25424692555043	52551	52551	118.9885515833635	34934	34934	116.45992013888642	48456	48456	106.1717707575176	29819	29819	117.76206060525533	34587	34587	117.06127305652085	48032	48032	122.22324681135439	28044	28044	113.3079212104473	22073	22073	115.94901257258068	56652	56652	107.42920617446595	16972	16972	113.73150081235984	18453	18453	110.76654026136069	30547	30547	118.3320896416525	33152	33152	118.63115874807652	56972	56972	115.15144800609066	33083	33083	120.5581079456201	74650	74650	122.95907574142738	30376	30376	121.1703075173032	21284	21284	119.62525614215255	18746	18746	105.85606105115903	28268	28268	120.68938253149918	27412	27412	118.62203547203585	36930	36930	114.41343866967671	5564	5564	104.078379180711	31153	31153	121.07157086746028	22160	22160	109.65311356051508	33134	33134	112.41340700624649	22396	22396	120.50692350488477	4030	4030	118.85410119303879	55343	55343	117.13470758211959	73129	73129	121.5477932957107	33633	33633	119.0103511178484	27743	27743	117.31418219256922	31987	31987	117.95318198790677	70613	70613	121.15699754510909	20710	20710	116.9494020854462	13299	13299	115.49144637761479	25879	25879	118.52626847049498	22277	22277	123.84739632902802	19096	19096	111.80983419671918	61934	61934	116.74341188838739	14996	14996	116.84429616986934	58139	58139	109.9171256207959	27371	27371	117.3658411891508	40178	40178	111.3614579652801	17309	17309	119.84335754540386	28086	28086	118.90303959267855	35663	35663	116.93684061319883	12231	12231	116.88314874091166	41377	41377	121.83267492319716	11899	11899	113.18636482176068	23830	23830	117.28813408569899	32424	32424	106.73003971788171	35128	35128	121.13122149740556	23984	23984	117.049730334772	25027	25027	118.55043300192253	23212	23212	121.08590480394521	17629	17629	114.28222326958851	111840	111840	119.95140142909871	47017	47017	119.10039884429754	19612	19612	122.64053134733633	27012	27012	120.4440093356454	29596	29596	119.56483061498415	27843	27843	114.08661782207629	11998	11998	111.47063948941894	58326	58326	114.14999849835436	25847	25847	113.35571156998238	11358	11358	121.81941077020234	75002	75002	111.65561267859275	32978	32978	110.77222296806441	41721	41721	121.36121295583605	19475	19475	110.33662688236333	24644	24644	118.7767563467371	17439	17439	115.32351554007937	31574	31574	115.74317659141144	33203	33203	119.89686430786485	19942	19942	117.11478535603403	39366	39366	106.24880997211673	23838	23838	116.3836639035982	species	Dorea formicigenerans
88431	125857	125857	120.09289650586932	110831	110831	127.42979153603488	113917	113917	125.92111701828684	90863	90863	128.03939747744673	188400	188400	128.39827828906365	126018	126018	123.01208164026548	100505	100505	131.73333257695487	199214	199214	130.15199955694092	34287	34287	121.07440227098128	60660	60660	125.58511062491631	59426	59426	131.37655702760884	92120	92120	126.674179255233	728707	728707	130.15094248346404	121090	121090	130.26679437649463	43867	43867	112.66410061569762	46596	46596	120.76808254806613	97920	97920	131.66069483744178	87837	87837	118.03512855986435	78237	78237	126.10173489793803	103778	103778	128.24882703526885	119244	119244	127.14526874938517	115771	115771	129.4650679393937	363412	363412	126.42524095684301	140450	140450	129.90202048162863	62439	62439	128.87133291072035	143619	143619	133.4607444784026	141138	141138	136.08077927932356	100651	100651	133.3975614636493	59798	59798	125.32758497007647	157300	157300	131.74341494210773	180800	180800	128.32327694372907	359744	359744	128.2595169092312	155959	155959	125.33705035774939	107658	107658	130.16335469956454	114336	114336	124.16180336631477	184942	184942	124.23343009001576	100436	100436	110.38722661414015	279414	279414	126.87396923033552	157041	157041	121.67438895031286	29575	29575	131.9308797386586	92578	92578	121.71042333037235	138498	138498	134.9079671360144	110583	110583	128.6427596738897	127997	127997	132.09089330530173	80330	80330	129.95016738864345	56086	56086	116.43253608561082	35675	35675	105.83746566810235	236729	236729	134.959921815279	134567	134567	136.08629843406035	189333	189333	135.05415496321646	160354	160354	134.00220359837178	47632	47632	125.58922898496813	119689	119689	131.90959054635942	114061	114061	131.6950628221945	175392	175392	132.17957203674368	114916	114916	134.06490962581051	79251	79251	119.80610994458621	199198	199198	136.86807292512174	84647	84647	118.35764471456753	96284	96284	117.71301194320175	60206	60206	127.88747019797914	101573	101573	135.10614535590258	143577	143577	131.98013162980106	15216	15216	102.00886864098945	49950	49950	125.32684835051018	73871	73871	118.50476537638274	159601	159601	133.76792113692042	83683	83683	130.5642281873121	211865	211865	135.99345447466504	84602	84602	127.97882312863369	98831	98831	121.80798004662131	92919	92919	131.2403356948936	235975	235975	119.0082785582673	194632	194632	130.96410495294006	194114	194114	134.1898217356041	75386	75386	133.7561161220183	109080	109080	132.9885661845374	102558	102558	123.93878608479106	46388	46388	133.79604664653868	162908	162908	135.5900040721664	104055	104055	124.84722419917983	82701	82701	126.52529270311047	42333	42333	127.62495727327982	27762	27762	108.96412408283878	60593	60593	126.70619390004975	136737	136737	122.35677786402243	137177	137177	128.2289946218348	263323	263323	127.2948383790991	126738	126738	134.7376860571417	123872	123872	129.93287117976885	90217	90217	123.7763588077543	132718	132718	128.99010853939856	169178	169178	133.40828150738824	11837	11837	110.2859643626281	133948	133948	133.75785233874345	128515	128515	135.3044918652233	117791	117791	135.13403479645763	94984	94984	131.96244159803123	143084	143084	130.13455893564222	113841	113841	133.37712914281036	114846	114846	134.8011809363144	117434	117434	133.20609070972304	122968	122968	129.77290708447435	93021	93021	135.46675111110326	115267	115267	133.98745109952924	235137	235137	123.40089756847168	26907	26907	112.9510628908416	166006	166006	135.5448107497512	64679	64679	134.397820770365	114601	114601	122.11552284059763	120641	120641	125.76212567664072	198231	198231	117.26865254551271	97789	97789	125.18090089658892	290862	290862	132.01581744663423	192718	192718	127.21963718527964	183822	183822	132.40192288686492	72283	72283	118.14790237840423	209538	209538	134.0632173695471	93962	93962	120.09127573410764	386424	386424	130.57710698117555	121548	121548	118.31298419054143	208240	208240	130.12050689739434	14025	14025	122.58073031856149	120843	120843	124.02477851155707	144302	144302	125.00665820753213	197242	197242	125.79012844703483	260668	260668	132.1377623993808	252953	252953	132.96410169425627	145659	145659	130.46002429334996	181106	181106	129.57970898813812	158963	158963	125.81556724718638	73375	73375	127.04006768340658	185173	185173	131.48480535988503	290934	290934	129.33391454033344	70329	70329	130.19647104586878	118759	118759	133.03980836302506	86927	86927	130.9408403471256	175622	175622	120.60516436941863	141109	141109	131.39040089476762	287867	287867	132.64573601720843	12456	12456	103.36323304710177	132939	132939	130.10578233630824	52479	52479	127.17113970593883	75542	75542	119.0518153568077	135374	135374	129.51822434173437	161451	161451	119.19919689587874	17725	17725	119.40118863986234	60731	60731	133.54041874661146	100890	100890	135.00694009316467	191812	191812	132.79852747375506	19117	19117	125.20403751393998	170165	170165	132.80625118910035	119548	119548	132.9100285079884	72466	72466	130.28419118821608	83018	83018	120.27275333423248	305518	305518	128.56882904022603	130862	130862	122.67139280583802	85901	85901	121.73852306756619	281674	281674	135.84809930721178	135889	135889	128.98218668713508	95490	95490	132.18503011705815	24326	24326	118.34347256605727	245903	245903	134.81908707520427	103243	103243	128.7337365062089	174261	174261	131.99933453746686	7629	7629	121.67274089855019	110338	110338	114.86678716361988	42766	42766	131.24295470243663	116456	116456	131.85751968900462	75152	75152	129.36501630933068	94890	94890	133.99504571884418	92232	92232	114.39892169135841	250052	250052	134.83656045709552	124796	124796	131.05879643940523	107017	107017	131.38411082968776	86613	86613	128.05281845051636	245429	245429	118.3788193733522	172342	172342	127.16386669357664	328471	328471	123.51086619269604	59381	59381	132.257202398646	121428	121428	134.2009053822903	140906	140906	132.59044769846184	146984	146984	133.3284756434835	162388	162388	131.64005888385847	44095	44095	130.24242384922937	305461	305461	123.46955848278415	77538	77538	131.73441809020892	69087	69087	126.25487281733672	11214	11214	99.48776478490787	211524	211524	134.43247969542736	169107	169107	134.87302984080722	74501	74501	116.02337458142064	243753	243753	118.96890278060603	49753	49753	132.82686519230833	45742	45742	120.35341917007817	316265	316265	127.37590496787384	121994	121994	133.59300264325458	131899	131899	129.61363175126704	162032	162032	116.5614929748498	131605	131605	128.40081533923504	40960	40960	118.94631568278557	135544	135544	136.52853122734874	50172	50172	118.88994091442218	120697	120697	124.17792310222137	134806	134806	132.17969100688225	63417	63417	130.80661807789798	228605	228605	118.45165021165668	29439	29439	130.6436694294609	138074	138074	131.69340180585397	61990	61990	136.4337779709674	92568	92568	125.99309853993569	459046	459046	131.60828074294116	292551	292551	133.4542914300612	182139	182139	120.74766495041958	63746	63746	120.09476604232094	183412	183412	118.71810666589505	128770	128770	133.80152894699427	76327	76327	130.85158668877085	234355	234355	131.55695922141243	192840	192840	133.71294064483124	100013	100013	124.79742705826293	92962	92962	125.78627354522146	50544	50544	113.47578241139547	168440	168440	125.03660604949502	18557	18557	125.07961135291426	207651	207651	130.20791797283087	257941	257941	132.8120047211858	278517	278517	131.91273729629486	106049	106049	125.91588335288395	41139	41139	129.57733755288606	145158	145158	133.80583913031944	173723	173723	132.60210333862486	107749	107749	125.86435009810806	191630	191630	129.66402460239544	128172	128172	134.10903851748498	63236	63236	126.98922640378268	79909	79909	124.7681534593786	211864	211864	134.0495411745554	122602	122602	133.35178278953688	112519	112519	119.31879829093194	101632	101632	128.86578095327718	78873	78873	133.4444051297373	361055	361055	116.43383564670476	106303	106303	120.40313861991153	107952	107952	122.36911759527786	112560	112560	115.5465680973485	108375	108375	131.43815403085154	48408	48408	118.6184545401798	231919	231919	128.29018818635828	209447	209447	130.9766123568067	97561	97561	117.55219544353157	112694	112694	128.47629542201156	82569	82569	129.40308974005464	222486	222486	131.5200980676011	143523	143523	135.4091714041973	81217	81217	119.67745508746344	75151	75151	111.5554224804967	150051	150051	123.1653236872921	148757	148757	128.62237199790835	84905	84905	128.38305127574768	157779	157779	124.11084448054295	90979	90979	130.02788766934822	144624	144624	128.5247653536612	50329	50329	130.60615149729534	145033	145033	137.46776613139028	91862	91862	128.0554372664369	238403	238403	121.31554198240929	81841	81841	133.10621403753044	149732	149732	131.7210338251977	63924	63924	125.98303693299088	196484	196484	131.99029891604135	186836	186836	130.72588614502425	87233	87233	129.1555621424511	154689	154689	135.7967519128501	144904	144904	123.23758386705495	175513	175513	125.06607118022194	108718	108718	129.85195575276487	64868	64868	104.85481765451497	78283	78283	135.45909597299033	64665	64665	127.7904796644407	227874	227874	132.59767554649017	72950	72950	128.1455658168376	143082	143082	133.45385506297978	241610	241610	117.92905312406981	121463	121463	134.1958099385168	115503	115503	132.7675872284872	38777	38777	120.39232625574657	89638	89638	123.72385737001227	194626	194626	134.70092887029915	160546	160546	126.56722095514722	108605	108605	129.22490595883227	121920	121920	131.6578814808116	86234	86234	118.23559870138197	131581	131581	134.91177209457345	19415	19415	114.75367496656152	102408	102408	126.98329040046917	92642	92642	126.31882607882467	94566	94566	123.4290758190838	85558	85558	130.60461993804955	37021	37021	114.64971715515655	89796	89796	124.13044535125067	133248	133248	130.26686055054583	99642	99642	129.76605427582334	69412	69412	125.72043324307634	146668	146668	131.8608249215254	83087	83087	126.02669392536166	153121	153121	129.88880950320026	124151	124151	129.81152438529543	105678	105678	126.9909387215182	89129	89129	127.50101630265931	133097	133097	131.8045034995337	15129	15129	124.13221640412792	71503	71503	122.39552379084854	138320	138320	128.20299111393555	109958	109958	126.52175165850039	82073	82073	120.82836672105034	103609	103609	122.76794766085531	191198	191198	134.32090750782908	84598	84598	130.10208475898008	147878	147878	129.96129566331658	173567	173567	129.7675542544435	103194	103194	128.10017064564437	103438	103438	122.59036290042481	163839	163839	135.10960680113104	63812	63812	123.61212135986264	439929	439929	135.090080197533	76028	76028	130.63841281972225	206938	206938	127.11396240411294	91613	91613	130.21171735133672	156698	156698	125.65857245739433	90040	90040	122.54925038160634	124627	124627	122.91201496324757	283443	283443	132.14525457231662	98642	98642	128.8186503991227	179500	179500	136.361258354614	116662	116662	127.51014796667498	105127	105127	131.61531367344747	52163	52163	123.51371076925142	144613	144613	132.41735416623698	145661	145661	131.39133566110786	89675	89675	130.7696143827731	142859	142859	125.85269637540283	217374	217374	133.72569613104298	85322	85322	129.47349938675856	26120	26120	109.49489306203274	109009	109009	118.80618630518838	75436	75436	121.43765524787771	158864	158864	130.2471356204508	101260	101260	131.1075305106309	162376	162376	127.40835164384737	107831	107831	124.7046487334512	103595	103595	132.55868488692388	183141	183141	131.93663357738453	346868	346868	134.58474598287242	358010	358010	125.19555696744229	142145	142145	134.3536769792262	44606	44606	123.87253659103433	100908	100908	127.60527544441965	50444	50444	128.2591893665509	109576	109576	133.4863963100966	162564	162564	126.38176739897331	81175	81175	132.80725591254202	75873	75873	120.05019675074206	268627	268627	135.28058402602161	432374	432374	119.16381667307475	137758	137758	130.44007140519153	171207	171207	135.68880303563006	81303	81303	133.42780658894628	128431	128431	121.19157132357581	113014	113014	129.5607774293038	144102	144102	132.82659618345713	143388	143388	127.9044170411513	102546	102546	123.46081285845018	262956	262956	134.9236792361295	71390	71390	126.1055509816005	338598	338598	129.63041784137147	127262	127262	131.54147344365506	81035	81035	131.0006161789897	110258	110258	132.7847018486392	82068	82068	125.40436359763119	150316	150316	130.6527784302271	123628	123628	129.0651185372374	233878	233878	132.16858416380927	194237	194237	132.5781667682762	464593	464593	117.01129185283231	238365	238365	123.49885823829855	109658	109658	124.36812099210255	210068	210068	128.70307728385413	99610	99610	125.62506587663867	116954	116954	127.09880970009684	123695	123695	116.87199038670927	237104	237104	131.4497777554182	93027	93027	127.2124455078655	290203	290203	128.39032169744462	89663	89663	124.033529196683	142172	142172	132.4678352129484	205398	205398	130.26640783629443	142314	142314	131.11739133455146	124248	124248	126.76030811870727	115398	115398	131.6485695671507	198656	198656	121.17853836604215	167263	167263	132.9662037791203	98403	98403	118.33890049709885	95535	95535	133.27601208553628	198385	198385	132.7681589217065	144227	144227	132.95536828158168	141109	141109	121.9716457387164	200090	200090	132.16994155554457	168023	168023	123.6553310633268	151709	151709	134.35860805092915	30474	30474	106.68192100088879	80058	80058	129.06423947878415	126295	126295	126.189309121036	219792	219792	127.83718985035868	312077	312077	125.3717669022996	184754	184754	104.97384820263808	239856	239856	127.27073028980116	126863	126863	132.59886982845484	239949	239949	135.02252535138342	88439	88439	129.97040748834226	140328	140328	130.51073527682604	150893	150893	128.2469404480185	135141	135141	132.1959616489546	262711	262711	131.4442707050393	25281	25281	124.42719552542293	278584	278584	130.13866815262145	444547	444547	123.52734803101704	51816	51816	115.96681964313854	57469	57469	120.74440689369132	20435	20435	111.21570465547178	85176	85176	128.88444264779625	202719	202719	125.45746795145948	131600	131600	128.47673792248045	116984	116984	129.93809712976687	205788	205788	129.51445395499704	81905	81905	130.31204190114525	111437	111437	131.5509612212955	163770	163770	124.07739848316318	209157	209157	123.53773586505582	164050	164050	122.79428721533185	152528	152528	135.83132365354118	103151	103151	116.41598058242317	58886	58886	118.97361636097406	129944	129944	117.77851665482925	168050	168050	128.8336086038271	144974	144974	124.86207830302348	125714	125714	127.69843846351338	66551	66551	129.99688900168036	147278	147278	135.3290995122718	59520	59520	124.72377287135383	162158	162158	130.7259625369846	122317	122317	126.4843542349376	185313	185313	128.5985957452074	394137	394137	131.47145654634758	120566	120566	128.7633872947073	57992	57992	111.70512693892826	83365	83365	126.964264294849	240745	240745	134.37874798951248	157855	157855	133.19741424629865	137861	137861	130.06202764700174	193892	193892	133.06345617695678	22764	22764	133.3911986602793	19885	19885	128.53932552185685	131716	131716	131.47713151325962	178059	178059	132.6046574270831	94197	94197	130.5120888672541	119667	119667	124.20953432019839	103386	103386	132.31902976000666	58904	58904	117.20633366816128	24301	24301	111.7340063947432	162171	162171	130.9624628829753	66440	66440	130.2959423644603	213857	213857	132.51754366643422	58078	58078	123.76157613113168	626956	626956	129.50856533465463	124178	124178	130.03622355033852	150693	150693	133.73777869053922	107479	107479	127.61152837723488	143151	143151	134.94525514542687	175916	175916	134.39395691428334	240229	240229	132.80198666732707	90197	90197	119.66995251345782	128741	128741	134.1168967113584	173041	173041	121.52696559538252	143911	143911	131.14722922439745	121202	121202	134.68716236608142	79624	79624	133.55620837919298	117482	117482	111.45996270786549	13375	13375	113.19633425474103	129880	129880	132.351180430366	68417	68417	126.13655753379923	124930	124930	135.81219653080035	168081	168081	127.56537048289199	103360	103360	125.36763256883735	82787	82787	132.91300542723695	230434	230434	129.6378570603295	88539	88539	128.61796376656542	140377	140377	134.3147943506399	169614	169614	118.5362454734586	216793	216793	124.34049125898572	111108	111108	136.0999369141943	215861	215861	127.52214087276609	84684	84684	133.19970450573865	116820	116820	133.95741303694965	362349	362349	124.51957473857041	139134	139134	130.33464784274514	103678	103678	128.78951631668218	137359	137359	120.64296080217329	187658	187658	129.18644086590294	186795	186795	122.00345818387373	101783	101783	124.9071303201483	122073	122073	129.26881945114383	49267	49267	117.02779964397227	188272	188272	133.1790514306526	220656	220656	131.8994220515884	72196	72196	120.38825683159668	104375	104375	125.73281115632726	160122	160122	120.59276069676481	199149	199149	131.52417526577202	231731	231731	121.70694074625536	130834	130834	133.1712134781391	93773	93773	121.49317128311233	218690	218690	125.72183249684073	97422	97422	131.50433635522228	58594	58594	127.76508529860381	185778	185778	134.21417574793213	120756	120756	129.53285719893532	467536	467536	130.1965661173432	85249	85249	123.66854399493027	100274	100274	130.12757553589387	166849	166849	130.27271491	109236	109236	121.53615062303149	49575	49575	128.42087024614523	152262	152262	124.46042894969756	22043	22043	119.90028768383002	130181	130181	121.3351338561779	105811	105811	129.16036452953048	215875	215875	129.08492732234168	71819	71819	132.8127602537931	358960	358960	134.8070028966573	145669	145669	127.17308791730424	178995	178995	119.25365257973824	125959	125959	116.56916928755437	125258	125258	131.65804214105424	202350	202350	129.60550007796726	183129	183129	134.59305978183204	163812	163812	119.02598536651607	18185	18185	124.14159327321411	164070	164070	131.9812586822354	103342	103342	134.27149800631238	169391	169391	127.58315021075545	148984	148984	128.66980444140697	128354	128354	134.5465853077116	241049	241049	135.76039037883316	172846	172846	128.89609744843006	107205	107205	130.30757018920642	77053	77053	125.19721834608063	179121	179121	130.86158769095783	105806	105806	132.54285801883657	72576	72576	126.9235160348883	197898	197898	136.76956513451609	266532	266532	130.28227749493485	24660	24660	112.01030648340328	109936	109936	134.89525676663266	241577	241577	128.47102571635418	69017	69017	121.13618013887599	82065	82065	123.14879017815842	126316	126316	131.54977647384646	60408	60408	119.6309162682944	166694	166694	134.5354075168734	129391	129391	130.21623212228715	122934	122934	135.13929683737948	61543	61543	130.1995481350479	192203	192203	133.24855036627773	91348	91348	126.01309687100887	129980	129980	123.39582026750844	145373	145373	125.43068662634826	52369	52369	114.64473996829601	212683	212683	129.78427961966997	68985	68985	129.42876683981558	166678	166678	134.02312489757375	43368	43368	128.7830821130032	116105	116105	133.45278917820826	65665	65665	129.59113418755223	319039	319039	132.8292170207449	117139	117139	128.67120058807572	131471	131471	123.8722206366135	89482	89482	125.41111376986726	174209	174209	132.94271624545186	90443	90443	123.12043640383754	47652	47652	127.99465080059538	56287	56287	115.5469822445362	213381	213381	132.71622746447756	77328	77328	129.12769430643192	165808	165808	120.5856217003708	52259	52259	127.28165485070767	190757	190757	115.90722817844573	157385	157385	131.7440941850634	98890	98890	119.89548839978471	51216	51216	132.01631755840364	291319	291319	124.61485159195544	69304	69304	127.29126860277407	69341	69341	120.84930130223835	72626	72626	128.98986594442474	291476	291476	134.47096261625296	60607	60607	134.71538657907465	80651	80651	136.2320059213318	144013	144013	130.21511827777147	24626	24626	116.32057661017102	119196	119196	131.41761694057715	166417	166417	119.81701490139882	67599	67599	131.41308776663197	259718	259718	121.23371624450355	88117	88117	122.82176640066301	148709	148709	131.67182869621405	65917	65917	126.75523781635016	114593	114593	129.83423048352682	346199	346199	125.41797706141219	300925	300925	125.45459281471479	107490	107490	122.76165955732954	128532	128532	118.27001248889455	63856	63856	124.54977460220809	116039	116039	131.8835136793659	133958	133958	128.71271627804222	194302	194302	122.45748718850618	78657	78657	125.68710563166333	104028	104028	117.35603811133197	95196	95196	127.11133368831842	197259	197259	129.44309976730537	89531	89531	120.58807498574524	177136	177136	129.54685238576667	196600	196600	135.65459226441013	49026	49026	128.85019240974142	69250	69250	126.28090686876955	190824	190824	133.1544201015701	116173	116173	130.1660949741898	13430	13430	99.95527415537268	284998	284998	128.95354826690544	176363	176363	133.53481081006925	103960	103960	123.90395727834374	166288	166288	129.33680297381179	310418	310418	127.59387355295057	269641	269641	124.11966701568778	203546	203546	134.51854641575846	54999	54999	128.65732095200576	17540	17540	115.183033126577	16796	16796	114.15867286918278	114553	114553	128.9145662902034	212299	212299	123.25307536038943	373404	373404	129.57069414407718	18192	18192	116.25328485583714	271540	271540	123.46698459271815	64815	64815	130.1135225244669	84052	84052	133.4047780118858	54086	54086	120.69279985035226	285298	285298	126.09989647726728	134341	134341	128.8494311599149	162965	162965	127.76146039517121	51938	51938	122.65682979019208	215144	215144	134.54729549245914	99216	99216	133.53378493321657	213938	213938	133.1894221637224	138574	138574	128.96834494811844	389576	389576	128.0050451511232	98497	98497	120.98560011220057	64635	64635	128.76569700895448	118604	118604	129.32468521285537	131423	131423	134.17485542276518	158941	158941	133.33422694531927	170446	170446	124.78796460131731	201984	201984	121.9556742079651	89241	89241	128.6597478229887	124145	124145	125.76625472076707	262509	262509	132.14482977850014	207068	207068	119.52554767907985	279759	279759	134.72356114349842	40335	40335	130.7362613734873	74596	74596	126.45568854029163	224695	224695	132.11420163203493	51951	51951	124.82158388282676	20665	20665	118.72761663154567	78137	78137	123.4512586827636	201365	201365	135.5327319964869	191859	191859	128.11820828502258	50604	50604	127.85310333933879	194577	194577	130.03808720045865	98187	98187	126.73337459141842	164079	164079	127.48732962648214	177118	177118	132.0309370385737	35691	35691	122.03351107722733	79960	79960	128.48725903399904	175777	175777	126.75450093157974	116627	116627	128.90900082714998	45915	45915	114.37875620218188	71377	71377	122.81315639115374	224840	224840	131.9082859869799	119696	119696	132.2831423845149	153906	153906	118.00485435370722	120231	120231	125.93015390927219	177768	177768	124.6086107685274	41603	41603	125.3631435652179	183639	183639	120.97534637857842	69226	69226	133.1267045832692	123139	123139	131.05027237121453	96442	96442	123.69685950960805	113425	113425	125.68666739837879	327604	327604	133.92831120883196	119348	119348	122.64805660620077	119379	119379	128.68760453310642	161511	161511	131.3490430824092	213502	213502	135.0030629053891	129721	129721	122.90588339705194	28743	28743	117.77374470203183	96769	96769	125.48604890112053	24313	24313	124.03326329262784	157087	157087	130.79533365555315	84272	84272	125.14057985981475	182155	182155	120.75944074324418	82529	82529	129.48276050681025	121258	121258	130.88385058787821	30771	30771	123.98314103801577	99582	99582	131.30787028389196	50814	50814	124.87539308290629	180436	180436	134.4290238683343	77652	77652	129.85142591313084	62187	62187	129.10012701120897	337608	337608	129.92875797253288	100831	100831	118.60241810259544	95904	95904	132.63120886737764	37140	37140	110.18412052790251	97599	97599	130.8624622557256	18800	18800	111.87494764970242	179240	179240	130.88363714927306	72879	72879	129.36162393058	176033	176033	113.81783276588922	127948	127948	129.64552704115485	61540	61540	118.02123160833737	57381	57381	127.74860139167278	246577	246577	126.48240495141683	94602	94602	123.76259324495302	126445	126445	123.86713838509435	110953	110953	132.75142144494401	222478	222478	127.32617904536063	139584	139584	129.84795405403878	227242	227242	133.0005561118359	178362	178362	132.94801247134606	195708	195708	119.72289024259305	231202	231202	132.70641060263017	21378	21378	118.71996846295214	120363	120363	124.1352164371275	243913	243913	136.46838051484448	27772	27772	126.36913985310065	18147	18147	105.46381265425687	185215	185215	134.885888773651	211282	211282	132.29874939697547	87098	87098	134.50838449593755	105392	105392	133.4204340516359	32280	32280	119.55751243617507	208509	208509	126.1177451536889	66201	66201	120.6943380717402	105478	105478	127.36406942638922	282737	282737	130.7936061109641	257120	257120	132.77635078459903	99023	99023	124.82137880506137	66719	66719	119.40025425757557	134215	134215	124.60689765439476	187322	187322	129.85148258117218	53376	53376	131.6056072339754	66099	66099	129.71049506606573	26403	26403	113.97970012131334	80719	80719	127.42684074064431	131089	131089	123.2134669705413	33393	33393	115.82923683481069	80933	80933	136.80318760167881	209864	209864	132.06625799880482	74830	74830	135.2057282354808	81991	81991	134.9690410574033	333120	333120	137.78314691827882	18293	18293	111.55775530603222	131216	131216	127.18333993937074	45614	45614	126.22231901895088	70531	70531	132.12780103759076	45787	45787	113.61059325818987	279092	279092	124.93651663514143	286481	286481	131.3802734935068	64068	64068	127.63690138359638	33454	33454	130.693918302172	323083	323083	130.78540057172498	219729	219729	132.66018555162483	86293	86293	130.09982170032072	62052	62052	130.11312075699308	294801	294801	135.1086253962576	92553	92553	123.48202447343981	58083	58083	123.58348480192267	247394	247394	128.00409575493643	82816	82816	114.05882989293366	95069	95069	121.8215624984588	128527	128527	131.11140846005654	76835	76835	129.73111608279902	84486	84486	130.65932193733062	223665	223665	135.43783613511357	104771	104771	130.62217917026825	122829	122829	116.64173064014088	291297	291297	124.61457318980052	66480	66480	124.31527581630135	62609	62609	123.29560370855897	104510	104510	132.74167220799148	60275	60275	123.72325832738277	65024	65024	120.98446163583544	48429	48429	115.59213952558127	66887	66887	132.56695798074009	104695	104695	127.05925100792729	47624	47624	125.60242441391966	23921	23921	121.91940692334516	72042	72042	126.78386583830029	85870	85870	130.2922674516658	91991	91991	120.53353806471685	93830	93830	118.33614409550738	72511	72511	125.62812013776221	155863	155863	125.79560114128319	124911	124911	133.74506814572968	69415	69415	134.64232280427498	145755	145755	121.55614852632826	74767	74767	135.48670048948878	90075	90075	118.98131349904253	73873	73873	114.01495956731779	134215	134215	134.3345624896146	211537	211537	133.9851747379362	99919	99919	131.73629373058824	113650	113650	126.61404420066951	133523	133523	132.9031324971022	34300	34300	120.92005232517711	79615	79615	122.7380814796678	83677	83677	132.410140638225	174638	174638	128.91991989231593	91998	91998	129.22274175998854	28686	28686	128.298077311022	95743	95743	130.45310119212908	82721	82721	130.6143844463797	146961	146961	135.31841480548277	52756	52756	130.33277678702967	199019	199019	129.55239032755608	145846	145846	134.0538015922421	94548	94548	130.83341311112352	75262	75262	122.3415513466802	33493	33493	100.61177937616587	88229	88229	123.93404187000422	157377	157377	134.38477935616234	102907	102907	116.77286019342141	223172	223172	135.31953983351636	203544	203544	131.1815808514032	105737	105737	126.9999906168272	383949	383949	130.98278244598325	131925	131925	125.02405408427015	195278	195278	125.36704144237602	139456	139456	124.16946712438047	70209	70209	128.50352061995375	177830	177830	125.61955734848411	147661	147661	126.30083840460452	81802	81802	127.82415136302751	123191	123191	122.9214103840584	206800	206800	115.86253595519588	21050	21050	112.38967493859086	193228	193228	131.89653732853168	104417	104417	123.32993410394931	79878	79878	129.25731210574858	152279	152279	130.59749305184684	263932	263932	123.66579874892552	128705	128705	126.15280528329806	158331	158331	117.11000090486657	125611	125611	131.21879303638042	73077	73077	133.11712120328286	229659	229659	130.55317035152666	33557	33557	113.01049924043235	65137	65137	121.45789007725625	73843	73843	120.38972585291849	107645	107645	126.7237229952064	118690	118690	127.18623744864846	101718	101718	122.60489479883526	357420	357420	123.71165306682333	109381	109381	126.65682750103151	83743	83743	135.86758820606372	138905	138905	129.52227897432115	300017	300017	130.315924084133	156412	156412	133.866264807887	128638	128638	120.23939584219414	142816	142816	130.92489042343178	47692	47692	131.83408137984426	138979	138979	132.43158783864388	123585	123585	124.10441144024256	159652	159652	129.10513428114956	16752	16752	117.25454877192054	141141	141141	123.08473252527817	173900	173900	134.5734706823604	135168	135168	130.81699326095142	109838	109838	132.47586467934136	143095	143095	122.10657969956759	170821	170821	134.8132921403991	121044	121044	133.81146606897036	315685	315685	132.91433544431104	143249	143249	131.72888882174584	210533	210533	125.97128428330264	201316	201316	133.68957236393396	75465	75465	131.44716141528215	132799	132799	121.76145967194276	112070	112070	119.61228617115385	13264	13264	110.17597143062098	102635	102635	135.3369563913046	186179	186179	135.0451772156295	58219	58219	131.94103108926123	88941	88941	112.3549180081842	78077	78077	121.42423880157081	57692	57692	123.27349332872318	113108	113108	130.39860715489465	178946	178946	136.13467345939668	125352	125352	121.88619884475041	193292	193292	132.14775245444469	40724	40724	118.63006696936854	114219	114219	117.1075669832036	24288	24288	121.48730492889491	219350	219350	130.939382796003	60222	60222	120.96441666640618	157482	157482	119.10806036949597	171438	171438	132.9406235463662	239397	239397	132.11981483935705	68519	68519	130.95703346903176	445960	445960	131.2562753042399	164457	164457	133.49747562256846	163720	163720	133.702940628747	105549	105549	109.58620849348175	114633	114633	131.87670951553733	120779	120779	131.5530591609986	132023	132023	133.25522539934366	152409	152409	131.68297230858494	183254	183254	129.4706110406529	198504	198504	133.70390461915107	271763	271763	131.79987511651996	219972	219972	132.28878610815408	283005	283005	128.83814787489055	171762	171762	126.22620677906335	135489	135489	134.58030771825386	103428	103428	130.38606246918357	18714	18714	115.04793445310645	78381	78381	125.92477378237687	109304	109304	122.6569820114147	110751	110751	134.2705116811661	75772	75772	131.11131939100935	81085	81085	133.891442306656	186612	186612	128.3927495201217	113240	113240	130.75574195208424	106251	106251	120.72804663454518	211281	211281	126.9469581775987	60816	60816	109.73184407054936	112664	112664	122.64465969166972	20442	20442	115.0853254275064	82073	82073	131.42164358650354	116741	116741	122.10878434907825	25352	25352	124.06581344134236	293065	293065	131.53844437092394	89999	89999	126.18077675798303	151163	151163	133.17929647674492	249168	249168	120.30451400580151	145570	145570	128.8884906615171	117853	117853	129.7822643093298	177958	177958	123.82038327010726	241100	241100	124.00456812483807	179562	179562	134.7003969772801	73662	73662	118.30326483580924	70243	70243	127.21453397405789	25871	25871	123.95666007386953	36691	36691	127.58328162614376	64394	64394	129.4151774435071	79507	79507	115.65215981797182	113485	113485	125.49539773268107	156197	156197	121.78062291667904	113542	113542	129.22930130859095	58717	58717	118.42492309171857	105019	105019	127.41447861362863	220648	220648	132.05721499578263	231793	231793	133.90679406153166	184296	184296	121.33947906041105	593912	593912	132.77365684524685	134801	134801	124.92351762315498	147273	147273	123.8238065753691	108468	108468	128.79102013930492	160693	160693	129.10377841108726	132659	132659	127.00779875101978	12230	12230	116.54237502495123	100021	100021	128.4386802561567	24213	24213	115.05213220613535	59749	59749	128.17089844704952	102318	102318	133.27220329315992	239527	239527	128.70083082041495	36132	36132	134.88331983293264	84861	84861	131.00547377521517	140317	140317	125.10129463326653	177308	177308	129.846212503314	68327	68327	135.44453362676322	99450	99450	129.14541098423402	252135	252135	133.0835020078572	33935	33935	116.12183234870386	176504	176504	130.74951732897975	187850	187850	131.07357346679407	58890	58890	133.98048132867746	39047	39047	131.8598650770397	134362	134362	126.1727980671108	87686	87686	131.74750799173893	96934	96934	131.03026397027307	265562	265562	132.49791413243412	195968	195968	132.50201968226793	224709	224709	133.25313343830484	27306	27306	110.72079810153183	20224	20224	118.29770510818442	56532	56532	113.40811846929174	214425	214425	132.5217672607601	135006	135006	130.0736669439295	61090	61090	117.292198612331	85055	85055	133.01946746593555	119622	119622	122.49576655306814	197092	197092	121.00658397620056	132771	132771	125.20098053832982	146929	146929	132.734115362198	279927	279927	119.53475689682931	180935	180935	127.11992243297631	123226	123226	129.86743916236605	161680	161680	132.9517934069333	96605	96605	129.6953263174491	98096	98096	127.19366825155036	119460	119460	129.488561070889	153684	153684	127.2415764867774	166108	166108	122.28283385165466	66297	66297	119.07630649266957	100246	100246	129.27740062958262	99798	99798	116.9864860974863	136138	136138	131.88152561452992	329243	329243	134.77455678259315	104035	104035	134.90024164801554	44836	44836	128.2153370682807	14016	14016	111.49954702289251	175971	175971	130.67007718620636	136880	136880	132.45403085840124	146835	146835	127.07673846967198	81696	81696	117.54345862512373	110374	110374	128.63130855830713	160973	160973	127.94492289899506	129965	129965	130.52843413609176	53861	53861	127.55352783000768	71686	71686	136.81739203228108	279775	279775	119.85823991626975	67691	67691	132.64759181509638	149493	149493	130.95455728637833	145276	145276	131.66687963155906	71312	71312	123.83642343261157	250819	250819	133.832317611482	74548	74548	123.45510644611278	47744	47744	119.9353697740881	63907	63907	127.11107576312779	175277	175277	135.18900504435885	72190	72190	120.90739606558355	218091	218091	126.3125019961694	84936	84936	133.03519678741316	276527	276527	129.85430827270042	171300	171300	122.79719767983634	85583	85583	118.04430070076488	105847	105847	134.64198941933154	26526	26526	124.03199923402268	128846	128846	130.74103090039188	29331	29331	126.60881330046227	147993	147993	131.43364440436417	97855	97855	130.6381978850861	144091	144091	128.27265710945383	228109	228109	118.68364032684697	136127	136127	131.82844536371667	202490	202490	131.77723686594538	105010	105010	131.73348955077265	83912	83912	133.14486035695145	92518	92518	115.0183766538192	186997	186997	126.33071508700638	80171	80171	123.03906479354175	14162	14162	129.1696711818714	95621	95621	131.18647379630755	74731	74731	126.50169062751431	51851	51851	122.57341340497689	33244	33244	118.60209915195713	132637	132637	133.04286673499792	111821	111821	125.5439289495377	167169	167169	137.19622439832324	232852	232852	115.75087686128253	43309	43309	112.13174471576315	116383	116383	132.34673369556867	182807	182807	120.8088988616865	45500	45500	129.24885955939584	25930	25930	125.6323195458659	188368	188368	130.809276410168	152479	152479	133.25134691761178	102389	102389	131.27873281645293	324119	324119	126.91771736239289	80797	80797	130.99427325425134	species	Dorea longicatena
286137	55	0	107.16548282489036	96	0	106.03935962312417	55	0	94.04950981918286	142	0	117.23358496458683	320	0	116.67302609030101	39	0	119.60860474044448	119	0	114.46114200991954	119	0	108.57863263469524	121	0	107.51720981016733	49	0	131.6612772310114	188	0	120.23904549701872	78	0	100.25931341024794	1078	0	124.98157179502421	95	0	116.56340290795522	76	0	102.28429164437536	168	0	97.9197079568422	125	0	122.07646524397937	205	0	111.72864439839522	280	0	117.33888434780947	160	0	111.63580369926278	235	0	120.65020331793959	252	0	114.06543395351429	343	0	120.94565944012268	125	0	117.68669321236474	45	0	116.99260147364427	107	0	102.38927036779452	127	0	118.14298114058658	142	0	120.68415263093118	61	0	138.07207374325583	197	0	108.89216987117733	166	0	114.56191768984849	585	0	128.98049508173867	278	0	113.65315940227931	253	0	123.11996396580196	127	0	111.13535969257711	121	0	100.7975529554777	13	0	73.38899042487094	225	0	118.15829170316192	222	0	111.65332473790922	163	0	107.45521096810413	170	0	112.96992952198883	62	0	120.87398079611529	96	0	110.89853782033366	73	0	109.49254703767727	25	0	121.85298053495605	39	0	132.35845220540918	96	0	114.43257959460752	124	0	130.28582929590394	149	0	104.65815244424657	65	0	119.28484015987226	86	0	118.87477821926976	14	0	123.31877776442238	71	0	118.73495064467498	41	0	122.14121230723332	234	0	125.42664269704434	191	0	119.55248845730858	74	0	96.6417448611704	106	0	130.84954197293524	98	0	96.68701684779245	169	0	109.88033090214144	133	0	119.12117207127456	54	0	123.64104873458263	45	0	124.80857691932725	161	0	124.64915622254112	349	0	118.98888198843976	154	0	87.56399704350011	124	0	118.58099505109347	28	0	92.21751709425084	383	0	133.5185282898277	116	0	112.445658857052	423	0	113.73091795245212	120	0	122.67011569409365	480	0	105.30901076401682	183	0	114.30648325079414	85	0	118.68797630229116	107	0	110.6281248866585	97	0	110.34220682245544	68	0	104.29279399981846	0	0	-inf	242	0	129.28924540946653	153	0	123.89404797474536	137	0	114.90261051225633	23	0	124.83995816919325	256	0	103.04446183208874	154	0	117.6303704198362	325	0	107.97260262172054	390	0	117.32668544814906	69	0	104.40724942926975	318	0	130.0038148973617	170	0	109.03112184971995	116	0	92.68449361264551	168	0	128.69864669453827	50	0	109.5702388621401	214	0	101.90024715272827	129	0	116.02539937664703	63	0	132.4541064302057	71	0	106.3178125249744	18	0	116.22793963832532	205	0	121.37894304313753	57	0	113.78998526690286	115	0	108.58483358770569	98	0	116.40256505523723	88	0	99.19692709495186	157	0	126.6522826808546	26	0	122.55966471868231	121	0	127.118771179354	113	0	106.22873441456903	115	0	118.15791652789856	83	0	113.07014302314175	283	0	91.85546268068516	39	0	104.6361475171397	140	0	104.46145676613966	409	0	129.11476093211144	45	0	114.62095828029128	167	0	112.06241702011441	120	0	118.34088200986372	54	0	130.15513874212374	179	0	112.60309066944428	120	0	104.09808207694438	427	0	95.56539464839567	65	0	110.88230876454737	223	0	117.82198950633617	16	0	104.75455497555127	427	0	108.76076551902452	114	0	106.08328367279186	152	0	104.35468686218148	184	0	111.43855560684116	543	0	107.14198120463084	418	0	116.53976842564492	130	0	130.3214386078981	205	0	117.86169903724043	156	0	114.29632391493348	283	0	113.18064990240484	332	0	115.90545319213444	38	0	129.79720979090996	36	0	121.60742189051074	206	0	111.77223703792681	191	0	120.69100506775818	102	0	123.79092750283998	131	0	126.41807904970214	53	0	76.61462962717863	480	0	128.96079277333578	78	0	112.39191775898672	221	0	110.23621617718139	245	0	116.70061155486596	167	0	126.65894707220394	128	0	110.27904625123634	70	0	126.7616725139441	65	0	125.3223516010767	207	0	118.73178014415299	44	0	123.86430281744455	41	0	106.88176455647937	198	0	129.04080284898203	78	0	121.40475510184666	51	0	110.9091323953998	1032	0	134.14405467830946	65	0	119.80184441632528	257	0	91.10616200684773	221	0	117.72026185754963	186	0	114.08461370034408	142	0	94.86694836433779	192	0	98.41014944005171	156	0	121.45171127794809	623	0	130.36366717602453	162	0	114.87309299865872	28	0	106.8693552044659	241	0	105.80842606613754	36	0	116.14767553241802	83	0	111.92415528892768	76	0	115.84542487971932	39	0	125.28422389733734	111	0	107.12174380652837	34	0	133.65882369177936	228	0	108.42275333685743	196	0	115.15932740094951	45	0	103.51000526770827	468	0	115.39541671567444	476	0	103.13213991699364	56	0	85.14397048876782	72	0	110.75170350263312	167	0	117.67102920365534	115	0	115.78234259287501	159	0	121.07746896226672	93	0	111.34412162723795	38	0	108.92125705545217	280	0	110.69022681701323	67	0	121.90556709716309	202	0	109.38529032291437	21	0	75.45573774422554	375	0	120.89363720367169	178	0	99.66941346714627	58	0	106.92849638771119	147	0	105.83990757677745	173	0	129.29718140087533	182	0	125.57253979987341	1266	0	115.13982408478019	291	0	126.05336203435317	72	0	116.86813308434205	133	0	108.88536734891004	203	0	122.71883178891568	188	0	102.48055235153785	285	0	132.6812746199294	77	0	110.25402154485492	60	0	110.05686456053104	102	0	114.08293264054963	45	0	127.12542196415687	118	0	105.36880252827936	68	0	115.64270988661133	278	0	111.06532066414513	38	0	112.26522870965066	87	0	111.67313882543448	679	0	92.26683593899827	312	0	115.12936684413397	539	0	122.89259985247526	224	0	112.29270372930532	76	0	115.31546557895436	307	0	123.60606796595235	102	0	123.34707626682233	1361	0	126.73071257645125	107	0	120.22533706454861	160	0	120.06835812158522	82	0	113.18437765863868	128	0	110.62152939744355	453	0	116.03562624740506	80	0	113.30704507037835	42	0	109.19599687757639	58	0	105.82303080501684	353	0	125.20918171091465	294	0	104.70506964718656	24	0	138.39450104560024	210	0	117.64096405525893	114	0	117.0150374732428	155	0	99.47725992186841	235	0	122.7571716740411	76	0	112.64342772541089	41	0	98.42375596418522	275	0	108.97921247886069	103	0	115.31400464257615	118	0	116.77372534386821	80	0	101.23146407958019	177	0	115.64627478660975	64	0	122.69302111055252	217	0	116.15962916211323	102	0	106.43648430004218	202	0	111.42680464973256	261	0	105.00020647008206	239	0	105.7191818690538	45	0	123.5442480145602	465	0	110.4265778132619	202	0	118.52505568667011	614	0	122.31099896751532	124	0	100.36809645021945	156	0	122.14895153990325	214	0	120.19447763196798	264	0	131.71852677538726	232	0	121.28197972495082	104	0	99.9296955967116	86	0	107.73070530201048	332	0	123.5068798343574	430	0	121.3276967402876	66	0	94.70000242867368	177	0	92.57014429652057	32	0	118.67996667006393	71	0	100.92512128085637	27	0	131.92251869092465	321	0	113.68574193991371	61	0	122.16323629404133	52	0	124.25267420121287	140	0	123.64669514736178	48	0	118.51254822887275	86	0	110.34822923214557	183	0	116.90491837519177	92	0	108.3784789443274	130	0	118.54505263330825	236	0	97.58904619477998	24	0	124.6515868731333	106	0	121.47511252494853	171	0	106.80215502269215	42	0	118.67172468879724	203	0	108.30592906796198	22	0	106.80544257401722	347	0	101.89797548090269	75	0	132.27529566551232	245	0	120.4268261961458	103	0	98.73262593348213	125	0	119.06861172618585	35	0	114.04284204625043	119	0	110.12202197643434	43	0	111.42268170020193	131	0	121.9970739966476	564	0	127.45495910448834	196	0	118.76857863307049	105	0	110.25347201097092	171	0	122.9413899122927	30	0	113.17890505878023	266	0	103.53039277867698	206	0	121.27958172399586	388	0	95.90165824993424	22	0	108.22031318859294	212	0	111.73624797728526	116	0	112.24663553969977	124	0	115.21985662644782	653	0	130.39216946443656	17	0	97.08484832453276	272	0	109.10129137304888	191	0	95.09952005718111	166	0	111.91477119678514	139	0	120.74557713592479	152	0	99.6269499011053	103	0	138.173996587606	130	0	120.17111066940966	15	0	127.87324645932821	303	0	122.16376989485823	370	0	113.85436498782471	65	0	124.76603195105528	45	0	113.02379487308508	233	0	101.16860863369321	96	0	120.64678698748357	242	0	112.5407155399742	164	0	122.45497561908626	224	0	119.73074803607236	190	0	114.8004400901693	181	0	103.08324406288675	71	0	119.46293277607201	122	0	111.76793957928405	217	0	117.90777290923737	252	0	123.2826499240816	389	0	113.96509548625872	171	0	120.41885507581661	272	0	105.9133018308851	231	0	110.60357904537402	200	0	107.3775739321228	402	0	124.22543039041646	103	0	119.76792169602528	83	0	109.86768612924098	156	0	111.74138088451292	65	0	107.5290295726176	136	0	115.91722512095609	46	0	120.96886656423939	199	0	129.2035498921955	111	0	116.34844473819028	1188	0	130.98019662373676	117	0	121.89502645188627	26	0	109.16502533218846	93	0	87.68248994502731	49	0	122.72090622532814	76	0	119.41674311108274	84	0	111.2559531805644	109	0	107.24978725611409	156	0	115.09473907753998	187	0	134.04185956593238	156	0	122.77714762607238	140	0	122.01496991998891	20	0	113.86691348504793	226	0	101.96546499522253	72	0	118.37968266631827	109	0	116.62730250052512	154	0	118.62564388929935	23	0	121.4769966913012	99	0	124.61908374039061	69	0	105.89200318544988	151	0	115.5244112104805	292	0	99.2581814087192	179	0	120.29563746602449	486	0	115.54211175400422	166	0	127.902056979321	127	0	112.26774619637179	126	0	124.82612304839661	99	0	112.12858543542346	148	0	108.95631982639622	206	0	121.62836322525217	206	0	114.83690935820164	65	0	108.33625586240717	131	0	114.71918061995665	144	0	106.58047253874098	115	0	108.80873197598694	47	0	128.99763191844872	255	0	115.13956384054089	162	0	120.93060422380219	40	0	125.30165018843624	82	0	112.65648200487749	57	0	109.66016352266642	239	0	115.6486599831263	165	0	114.78702306490531	379	0	134.23822277799593	308	0	107.35851796302866	209	0	118.1900869522212	258	0	108.07704711401692	301	0	116.45202592212662	114	0	112.29497549554834	165	0	127.29908504510642	208	0	111.52869332356164	92	0	115.41577804307475	242	0	116.02202841358594	68	0	113.09213069158368	214	0	118.01904413770475	222	0	112.35390832366096	90	0	112.55158499238635	359	0	123.6958992141531	139	0	118.79698373303934	170	0	110.07623560120362	58	0	130.22292786072865	103	0	104.96663082134297	270	0	108.29728105664456	325	0	122.44670100844124	90	0	114.97803301033532	227	0	99.46168593549696	101	0	130.357989474967	393	0	121.87903164909028	97	0	122.80035515370155	537	0	104.55418919632417	166	0	111.26669482546218	136	0	111.2396920044311	292	0	106.82996345659586	289	0	110.28510107428167	399	0	106.72095576192352	130	0	114.86382321754105	128	0	135.0961055381274	122	0	115.09221808003738	146	0	120.34915189059788	147	0	118.92777801963199	259	0	106.47178455803699	205	0	114.27848123673188	84	0	102.34478780903113	41	0	116.77740316601354	51	0	109.29916337575342	494	0	133.47916186303704	257	0	115.13656744280033	120	0	104.05104839060893	66	0	115.35029684554102	127	0	115.30289716531712	71	0	115.94434240485674	85	0	111.12416442638515	543	0	119.32362109905858	300	0	116.25155644314465	120	0	105.62231999909068	42	0	121.66067914436442	329	0	124.04938337533606	207	0	120.99725292259419	164	0	119.55166369380447	289	0	129.12690873340188	45	0	102.80490536816527	164	0	114.08340899423553	463	0	111.81656884584292	219	0	104.27554314527332	33	0	99.60688260632443	615	0	115.99217218207137	76	0	118.64578270006415	145	0	128.17670026506335	102	0	117.23658372001442	181	0	115.46208671707308	493	0	123.30962432533198	223	0	105.04360120353775	96	0	102.90302294207628	120	0	109.6343911939953	274	0	107.617397204531	65	0	110.88332408660708	42	0	112.37544961717809	78	0	95.73267177878043	213	0	125.69231539083064	130	0	106.2649871570061	8	0	129.9706163021749	21	0	138.32153995761908	170	0	111.48299044042864	47	0	114.41752701688401	155	0	108.92717304074549	246	0	120.91113793429305	140	0	124.74768461572094	31	0	115.0054383796138	44	0	119.60088485811293	87	0	125.02039317872459	160	0	106.11102839297637	334	0	126.32546949334035	33	0	102.76120733966233	387	0	113.43696413736951	110	0	110.11245315020066	151	0	108.15835853907126	115	0	108.46302020262824	72	0	118.47891918433494	180	0	123.86783357621678	213	0	129.31632110137596	182	0	118.7675339499289	75	0	119.47933740701214	89	0	119.20541859058794	88	0	124.71182187904604	29	0	131.36101348674416	154	0	118.83131498198848	107	0	105.5441104732124	233	0	123.23308074321635	151	0	118.23008969036344	24	0	119.92346697451828	92	0	115.81942947356798	338	0	119.0517176419058	213	0	107.3632975705861	180	0	119.09020512140414	414	0	115.95590001718314	45	0	118.37400255509979	62	0	105.79103659947639	139	0	116.47594854926794	197	0	101.93913271404723	129	0	127.17059691481232	36	0	112.59207133493328	53	0	116.8924809811824	108	0	118.45990421492174	223	0	114.30236520496102	108	0	139.25347524759195	202	0	106.43964582006049	194	0	109.28260198651277	198	0	114.90700670449519	103	0	111.69590968036022	112	0	111.57726616845724	553	0	128.45779216712853	114	0	117.34620027985062	42	0	120.60083822759347	102	0	119.55558584077471	30	0	106.56508710251701	706	0	128.05641643252162	388	0	112.6420238229955	219	0	125.42927366429511	245	0	107.62217503985794	256	0	108.44750119464727	316	0	107.0570475871535	134	0	107.98570016615685	42	0	115.61680428866303	128	0	107.19320273835562	294	0	128.24375325301816	43	0	108.04119470954228	459	0	122.5224891437402	110	0	85.07239189666771	221	0	115.07507739332644	250	0	109.55138272216426	138	0	111.10792031688186	50	0	119.94651717468925	346	0	118.25523076406878	84	0	102.43083285455744	141	0	101.47161875819157	340	0	115.2039482704028	475	0	126.38005809094693	41	0	124.74580292729257	96	0	106.89551744113594	467	0	128.12588461796952	259	0	90.83307735404432	311	0	111.69643800646554	212	0	105.67232629652842	315	0	115.95768955294913	56	0	113.37132679407149	211	0	112.71254932658863	60	0	115.52397143514148	176	0	107.73362447710265	168	0	135.52650108420377	227	0	115.74462683667693	87	0	103.38904525961298	140	0	114.9672822251025	59	0	116.09848397706162	332	0	105.90269977900608	353	0	118.07691823841067	123	0	117.20922395644524	266	0	107.21774077311204	74	0	133.74211015520993	96	0	113.0669658496923	184	0	136.14675800518296	169	0	101.96403761022218	89	0	124.81385154076509	33	0	137.54066167978334	144	0	102.65668550518102	65	0	92.69152111253574	216	0	108.86483140104974	218	0	106.37907012534077	37	0	127.7266703989439	276	0	111.80236721801178	61	0	99.85942214529574	114	0	135.32053044258964	116	0	120.36031725606286	101	0	127.03495433919949	110	0	116.48035607885194	328	0	104.12209362843923	64	0	121.07429880511766	120	0	124.31490978788588	264	0	103.26103901096484	115	0	111.73566538651339	121	0	119.37756905719753	50	0	105.54805119502072	167	0	112.72025259471928	114	0	111.0951102793982	158	0	121.27684304946168	125	0	120.15859552519063	35	0	117.2803732667323	40	0	132.77974727476203	92	0	119.49722906463677	226	0	128.3209551023484	50	0	117.24778851525198	165	0	119.22057911701815	202	0	125.41373173911916	76	0	122.02766329356746	86	0	97.4142396480152	25	0	108.42047328852792	206	0	101.45597663186001	111	0	108.76273644697531	193	0	114.00024105138033	14	0	150.4247254498267	145	0	112.19886833529151	196	0	123.55335634223937	710	0	131.67139374419787	45	0	115.8697173104126	1200	0	129.3467562458083	112	0	119.49005454491173	43	0	114.18379375534737	165	0	108.89912270891739	42	0	100.57775677169357	138	0	125.75365129326015	331	0	119.86077379041355	35	0	112.87958476239237	343	0	107.59685726964864	214	0	99.41741814205929	196	0	125.97476688479236	100	0	125.09521334102813	55	0	122.7328748784976	82	0	103.60165356865144	157	0	100.84105286719334	62	0	111.08455150374007	218	0	107.07068616988524	72	0	114.17537109549278	119	0	109.32772660909565	163	0	124.18928521121816	259	0	119.89379596849409	125	0	99.88157465845389	213	0	99.51550769517819	57	0	102.97666414458624	319	0	122.57754599282079	93	0	109.3761766032234	257	0	100.99942100940198	195	0	106.62994958651939	59	0	93.23452356105481	133	0	97.38814125932295	193	0	113.17782068232042	214	0	117.77009598461335	79	0	89.86052196517214	187	0	115.50270392256209	123	0	114.51402054295303	223	0	102.73627393883616	452	0	122.25602640743223	75	0	112.71012121956475	365	0	124.80536614884994	36	0	104.79469611615407	69	0	117.7740735424516	31	0	95.7395797890904	110	0	108.82613592031153	220	0	125.25067163144378	181	0	106.79686581341505	102	0	122.36336480197623	154	0	134.75156190783952	761	0	111.89479948831516	24	0	153.13241165005184	10	0	126.08227177922475	299	0	109.88154649327412	157	0	114.11230782878476	18	0	118.85188556943935	230	0	120.12486264968499	105	0	103.27176866961645	152	0	117.61658958810719	233	0	127.47296970210245	186	0	128.96974531253355	281	0	130.6184469866788	1241	0	124.7834110464674	314	0	103.26541880146806	21	0	130.0562742406648	126	0	120.89925386625883	143	0	117.59008004538289	446	0	102.21516784726829	248	0	112.25377087238614	279	0	125.68766821410323	189	0	113.1719218543915	238	0	109.22798111785043	121	0	104.45757102870644	1181	0	118.02314998440436	190	0	117.34845080767778	58	0	125.34409509760229	79	0	124.06219127230872	180	0	121.28822684129437	73	0	115.3319331918939	150	0	104.98475193940786	79	0	127.91343508704493	9	0	111.05874167166083	290	0	107.3315077239986	61	0	96.85011284202908	309	0	107.14069175614311	154	0	106.99708733609391	237	0	119.23274520410781	210	0	110.52629768547271	34	0	112.05734322365811	207	0	114.53408975591456	64	0	113.9426356952395	44	0	123.87315605053165	75	0	102.53138668415954	39	0	112.18495323806728	153	0	107.59568198272623	435	0	126.31405238496403	41	0	108.45831398194484	118	0	111.63660865442914	373	0	118.26090271391702	0	0	-inf	147	0	98.0690520535152	106	0	114.81861884507886	64	0	108.0849433292267	178	0	109.05999243146616	409	0	123.17919656509132	304	0	108.37772045929538	169	0	131.39133369038203	272	0	94.72720648246269	155	0	122.14095660115653	152	0	124.64876667030497	95	0	105.36943515017805	543	0	127.9667416807804	38	0	99.48155354114716	89	0	117.34963451271798	132	0	122.15936151153694	136	0	128.19158255864923	136	0	116.69850023531772	85	0	118.76242607571126	87	0	108.80325157866146	12	0	125.79499868244065	83	0	122.18270582337725	78	0	116.98752518138906	308	0	111.48804291863885	287	0	112.96587962098965	63	0	134.6624072500189	190	0	125.04204876815369	106	0	119.64096877763744	85	0	125.08370104249266	179	0	87.10024607888862	196	0	117.63567417320898	91	0	84.31161293805606	407	0	123.54015648147173	332	0	131.04024412577513	142	0	104.7155403696518	102	0	110.73195252336525	232	0	98.37501174521854	31	0	84.7617387962188	119	0	117.4906735328873	216	0	112.3955757899873	138	0	105.22840757566875	68	0	115.62956042598694	203	0	115.1129065053702	159	0	125.25566791751099	88	0	123.72921574364211	464	0	131.65721890125707	304	0	121.85126076655486	28	0	124.8364025475386	24	0	74.5493893102154	126	0	107.18042562203043	337	0	124.96055008647184	110	0	112.31709312751744	74	0	122.61669932935156	206	0	119.88894442689806	145	0	120.97800735141581	113	0	125.7075464584419	132	0	110.53342886569597	46	0	110.32966858434689	377	0	119.37933987029916	160	0	92.85199954581375	116	0	114.68310303599027	11	0	137.4399276993425	100	0	125.85633113634765	354	0	114.89072919833708	152	0	107.8613081175977	139	0	121.59836329267985	198	0	98.9057049578038	56	0	123.81011257174221	78	0	117.52817891079091	173	0	92.37171652702077	84	0	115.41624992978204	283	0	105.34442219537381	93	0	88.4284486606328	28	0	113.21757122060988	320	0	103.57094274766705	48	0	122.57702889220232	125	0	103.6884381335941	165	0	118.65311718609745	145	0	99.26194008305595	189	0	125.96719981212252	149	0	125.51306511455742	75	0	114.09209356556771	161	0	98.72475213218677	205	0	105.9983973744623	259	0	127.86772402036605	17	0	126.95650957179444	115	0	101.64067508283603	403	0	112.49051297288358	273	0	118.8836868710248	43	0	114.3901805821972	59	0	135.87268231832985	107	0	112.82791570013327	131	0	129.112024937544	196	0	95.78445081198869	236	0	122.32077942589987	320	0	107.62311153091862	154	0	105.46932565209677	123	0	103.14715357333503	23	0	132.23337520962895	96	0	111.85206691711882	201	0	110.78296731567652	111	0	87.07627337593082	63	0	107.10556602282387	337	0	103.77780137130637	172	0	99.82943360479565	75	0	111.16910291264608	347	0	109.28302403631072	88	0	100.38435067039151	29	0	108.41634414619041	214	0	126.04230704184764	107	0	119.35937134012389	234	0	122.51434925058741	361	0	126.50132955807865	271	0	142.8491020021881	111	0	104.645190617474	63	0	112.85752655496546	30	0	106.29198625754445	74	0	98.6279426040209	183	0	123.84320108559866	214	0	111.6262872174256	87	0	118.96305505263173	145	0	117.92329366192291	674	0	122.18953385801431	68	0	132.91967318415644	187	0	96.24370486801233	26	0	73.83438914688347	73	0	102.32302939173346	200	0	118.21752572744123	146	0	117.99162869571924	324	0	96.14222314368926	125	0	119.41782257623993	142	0	104.4499787979726	48	0	117.7919151571031	47	0	117.5264227175648	115	0	115.88109396174141	36	0	103.57806176318236	77	0	112.94081940047852	266	0	124.3322242056475	137	0	115.83722380940361	179	0	129.96776003366284	78	0	121.8803394430625	322	0	112.78541141105296	176	0	85.72175175219174	88	0	128.85621839960586	196	0	118.5690285179049	0	0	-inf	207	0	101.37574960390882	90	0	114.20238173308752	415	0	102.1179363382939	142	0	113.51208939184787	84	0	119.67155773433348	194	0	115.17955876375393	486	0	111.502425298214	229	0	125.24490630768926	214	0	112.83170408513871	53	0	118.31508050384296	121	0	126.1464395526817	11	0	130.2762576676783	177	0	122.28818077230109	54	0	121.81423577428951	55	0	128.70041513837785	202	0	98.77262687672524	151	0	110.50518810416882	176	0	106.62662802476969	113	0	114.61462812967358	103	0	111.73649038634169	402	0	125.36517696311343	185	0	111.51678204028242	77	0	117.7419281973711	39	0	103.62956715340752	336	0	131.14736999346425	65	0	128.2077334964563	429	0	115.31131514822249	100	0	107.3328677285838	300	0	122.22534244317963	109	0	109.80876928909541	114	0	115.20135429942802	193	0	111.07232817281132	184	0	108.85049007425484	181	0	113.01336612720726	134	0	117.18517890322127	75	0	103.63503147699501	204	0	113.79229882861397	254	0	124.35797122669554	110	0	128.9930213673165	130	0	121.67770218072675	145	0	121.36111528386145	57	0	122.09813982259583	67	0	116.73709925332555	290	0	110.6283673354105	233	0	113.7688600055254	152	0	99.66681627732603	68	0	122.93380087106777	182	0	108.85500773366985	71	0	134.17013285444315	97	0	118.92401235220854	129	0	120.73117026333523	77	0	115.75010307822002	46	0	127.00986851130176	132	0	127.59491187565563	119	0	116.87792755190438	403	0	106.70508305765121	298	0	112.6528512952486	43	0	106.09181212510192	263	0	121.16773660589944	66	0	108.77908542504684	101	0	105.09331415364053	261	0	119.50538309366674	176	0	121.75061472746292	32	0	112.67828924091147	174	0	105.1930267727692	46	0	104.98069717344491	93	0	116.45056065833217	239	0	126.30630843470962	185	0	108.66631769312944	102	0	115.63525948340568	693	0	125.55657330848867	19	0	89.04405607650548	172	0	115.17475261835793	303	0	134.69159715410024	106	0	101.31104656052351	223	0	108.26469008430554	174	0	103.33164369311123	356	0	100.10030453920272	374	0	115.01034578242674	24	0	117.89589028972715	317	0	118.94175141342446	347	0	106.38101999080243	206	0	132.95985319910378	146	0	94.86218484647952	94	0	121.33262088256942	71	0	126.1648784106339	42	0	114.06140603150544	60	0	111.30691598756204	236	0	112.26618924481188	113	0	118.13378659808617	151	0	114.95177056855458	278	0	126.06311930958125	351	0	121.27552607480081	79	0	104.62188525976944	36	0	117.94552703256932	42	0	107.47123754377468	114	0	119.7366559877594	152	0	84.49489845786171	124	0	108.35383235214834	46	0	104.09430459505568	123	0	125.25412483120114	46	0	101.66528077585181	229	0	108.42949429551581	165	0	115.82498941798873	192	0	126.82574376436283	104	0	118.34377168746612	45	0	105.67288629730122	190	0	106.48915821469765	68	0	96.45357560775228	119	0	120.83530932882726	374	0	125.3750207319805	42	0	104.71621874576923	337	0	108.4952463110098	90	0	113.45323747099894	209	0	109.12765937515653	294	0	119.861518670289	104	0	129.05332453028225	184	0	115.69009000208557	13	0	82.0282820262282	254	0	120.84513781466997	68	0	114.62884226024244	66	0	109.00525182389755	137	0	107.531737809271	53	0	109.86006978425955	86	0	121.42393627291031	97	0	107.04179699014988	278	0	102.6537950189089	71	0	121.1217895697288	148	0	110.09384917427197	71	0	111.37396045358595	130	0	88.23392385119708	88	0	110.18231353867083	238	0	129.46543682265582	68	0	112.02389634224977	340	0	94.50752683245425	679	0	118.21985076329979	361	0	107.70506475253417	60	0	106.42245964375864	75	0	111.2345842668	95	0	104.76119677481634	388	0	117.56870338206511	36	0	92.7580398707803	127	0	115.19772752180953	183	0	126.32764896953901	137	0	112.97930970462795	87	0	127.1659672143304	138	0	119.67295815053929	8	0	129.7609303157085	108	0	123.01162271990744	181	0	111.21896534701246	11	0	115.97903955807617	141	0	132.07793264552936	192	0	110.90431341563215	213	0	115.41983815608245	284	0	109.84097715989525	109	0	118.39145414811247	193	0	112.03418757301566	83	0	128.64986996941306	279	0	127.09805342942374	38	0	115.34750213341721	114	0	121.10435562132135	82	0	116.52596601814169	157	0	111.6580313271326	44	0	110.23619632541642	155	0	119.33888692755929	717	0	120.52780987209304	41	0	124.33326213931974	454	0	115.19634425610919	162	0	107.88273504685688	138	0	108.59932119189052	138	0	95.6992656830378	80	0	147.35754015170826	230	0	117.36912186884395	239	0	108.19299747137879	149	0	113.05136835155635	88	0	120.574653659759	273	0	94.4371728602097	228	0	129.5113039832019	171	0	99.98426352146902	189	0	116.88033227471516	351	0	113.17530521634818	53	0	118.98512234721127	39	0	123.9769293478248	112	0	122.56688935311638	109	0	105.801923186488	576	0	112.48260001089741	284	0	94.64753152106286	111	0	127.57338462356412	47	0	117.3008582254939	93	0	94.78211754119197	398	0	124.97457681777536	170	0	109.40853557947774	29	0	91.92802228033528	695	0	144.76701008604496	407	0	126.92089628032001	164	0	102.93244902157659	216	0	100.772742182309	294	0	127.52789417405815	227	0	129.42220417440254	158	0	113.48841110364444	271	0	109.37749457612759	20	0	133.05641025568053	185	0	113.92395133224842	288	0	139.62646773252806	87	0	126.52518223012788	179	0	119.59093465090992	172	0	103.93803593812777	237	0	99.01877597200647	204	0	108.409664894406	36	0	101.39985214887257	155	0	119.97549229568932	25	0	116.86999866327275	130	0	110.38728558735366	439	0	116.8602873181872	97	0	125.02136630926044	106	0	116.60878378390568	68	0	105.27568576939828	109	0	84.35782245296711	42	0	124.2974185184789	69	0	120.98745537930655	98	0	116.68153130391278	14	0	122.54162496079442	204	0	117.4047714788157	123	0	123.15514597589564	134	0	110.28845260217129	52	0	121.79689921907759	144	0	114.79047404420568	53	0	119.57102570775118	89	0	100.42186040472514	41	0	119.98597912854623	113	0	104.04807259071211	121	0	111.7845579865698	76	0	119.71058826905876	79	0	132.77188313947372	97	0	112.85059677181133	451	0	115.81057890728796	163	0	112.8737204635112	93	0	100.38321366356347	42	0	135.07187116146378	222	0	117.13607203147583	24	0	137.21561302045862	9	0	144.49899280999855	37	0	113.41049156386327	163	0	113.91992818585065	188	0	116.15258582609904	120	0	118.629328891793	36	0	106.41074669279577	77	0	129.2423681614334	159	0	125.57920604515377	123	0	112.86700144388462	145	0	100.32669024401635	48	0	111.59262423078576	no_rank	environmental samples
286138	55	55	107.16548282489036	96	96	106.03935962312417	55	55	94.04950981918286	142	142	117.23358496458683	320	320	116.67302609030101	39	39	119.60860474044448	119	119	114.46114200991954	119	119	108.57863263469524	121	121	107.51720981016733	49	49	131.6612772310114	188	188	120.23904549701872	78	78	100.25931341024794	1078	1078	124.98157179502421	95	95	116.56340290795522	76	76	102.28429164437536	168	168	97.9197079568422	125	125	122.07646524397937	205	205	111.72864439839522	280	280	117.33888434780947	160	160	111.63580369926278	235	235	120.65020331793959	252	252	114.06543395351429	343	343	120.94565944012268	125	125	117.68669321236474	45	45	116.99260147364427	107	107	102.38927036779452	127	127	118.14298114058658	142	142	120.68415263093118	61	61	138.07207374325583	197	197	108.89216987117733	166	166	114.56191768984849	585	585	128.98049508173867	278	278	113.65315940227931	253	253	123.11996396580196	127	127	111.13535969257711	121	121	100.7975529554777	13	13	73.38899042487094	225	225	118.15829170316192	222	222	111.65332473790922	163	163	107.45521096810413	170	170	112.96992952198883	62	62	120.87398079611529	96	96	110.89853782033366	73	73	109.49254703767727	25	25	121.85298053495605	39	39	132.35845220540918	96	96	114.43257959460752	124	124	130.28582929590394	149	149	104.65815244424657	65	65	119.28484015987226	86	86	118.87477821926976	14	14	123.31877776442238	71	71	118.73495064467498	41	41	122.14121230723332	234	234	125.42664269704434	191	191	119.55248845730858	74	74	96.6417448611704	106	106	130.84954197293524	98	98	96.68701684779245	169	169	109.88033090214144	133	133	119.12117207127456	54	54	123.64104873458263	45	45	124.80857691932725	161	161	124.64915622254112	349	349	118.98888198843976	154	154	87.56399704350011	124	124	118.58099505109347	28	28	92.21751709425084	383	383	133.5185282898277	116	116	112.445658857052	423	423	113.73091795245212	120	120	122.67011569409365	480	480	105.30901076401682	183	183	114.30648325079414	85	85	118.68797630229116	107	107	110.6281248866585	97	97	110.34220682245544	68	68	104.29279399981846	0	0	-inf	242	242	129.28924540946653	153	153	123.89404797474536	137	137	114.90261051225633	23	23	124.83995816919325	256	256	103.04446183208874	154	154	117.6303704198362	325	325	107.97260262172054	390	390	117.32668544814906	69	69	104.40724942926975	318	318	130.0038148973617	170	170	109.03112184971995	116	116	92.68449361264551	168	168	128.69864669453827	50	50	109.5702388621401	214	214	101.90024715272827	129	129	116.02539937664703	63	63	132.4541064302057	71	71	106.3178125249744	18	18	116.22793963832532	205	205	121.37894304313753	57	57	113.78998526690286	115	115	108.58483358770569	98	98	116.40256505523723	88	88	99.19692709495186	157	157	126.6522826808546	26	26	122.55966471868231	121	121	127.118771179354	113	113	106.22873441456903	115	115	118.15791652789856	83	83	113.07014302314175	283	283	91.85546268068516	39	39	104.6361475171397	140	140	104.46145676613966	409	409	129.11476093211144	45	45	114.62095828029128	167	167	112.06241702011441	120	120	118.34088200986372	54	54	130.15513874212374	179	179	112.60309066944428	120	120	104.09808207694438	427	427	95.56539464839567	65	65	110.88230876454737	223	223	117.82198950633617	16	16	104.75455497555127	427	427	108.76076551902452	114	114	106.08328367279186	152	152	104.35468686218148	184	184	111.43855560684116	543	543	107.14198120463084	418	418	116.53976842564492	130	130	130.3214386078981	205	205	117.86169903724043	156	156	114.29632391493348	283	283	113.18064990240484	332	332	115.90545319213444	38	38	129.79720979090996	36	36	121.60742189051074	206	206	111.77223703792681	191	191	120.69100506775818	102	102	123.79092750283998	131	131	126.41807904970214	53	53	76.61462962717863	480	480	128.96079277333578	78	78	112.39191775898672	221	221	110.23621617718139	245	245	116.70061155486596	167	167	126.65894707220394	128	128	110.27904625123634	70	70	126.7616725139441	65	65	125.3223516010767	207	207	118.73178014415299	44	44	123.86430281744455	41	41	106.88176455647937	198	198	129.04080284898203	78	78	121.40475510184666	51	51	110.9091323953998	1032	1032	134.14405467830946	65	65	119.80184441632528	257	257	91.10616200684773	221	221	117.72026185754963	186	186	114.08461370034408	142	142	94.86694836433779	192	192	98.41014944005171	156	156	121.45171127794809	623	623	130.36366717602453	162	162	114.87309299865872	28	28	106.8693552044659	241	241	105.80842606613754	36	36	116.14767553241802	83	83	111.92415528892768	76	76	115.84542487971932	39	39	125.28422389733734	111	111	107.12174380652837	34	34	133.65882369177936	228	228	108.42275333685743	196	196	115.15932740094951	45	45	103.51000526770827	468	468	115.39541671567444	476	476	103.13213991699364	56	56	85.14397048876782	72	72	110.75170350263312	167	167	117.67102920365534	115	115	115.78234259287501	159	159	121.07746896226672	93	93	111.34412162723795	38	38	108.92125705545217	280	280	110.69022681701323	67	67	121.90556709716309	202	202	109.38529032291437	21	21	75.45573774422554	375	375	120.89363720367169	178	178	99.66941346714627	58	58	106.92849638771119	147	147	105.83990757677745	173	173	129.29718140087533	182	182	125.57253979987341	1266	1266	115.13982408478019	291	291	126.05336203435317	72	72	116.86813308434205	133	133	108.88536734891004	203	203	122.71883178891568	188	188	102.48055235153785	285	285	132.6812746199294	77	77	110.25402154485492	60	60	110.05686456053104	102	102	114.08293264054963	45	45	127.12542196415687	118	118	105.36880252827936	68	68	115.64270988661133	278	278	111.06532066414513	38	38	112.26522870965066	87	87	111.67313882543448	679	679	92.26683593899827	312	312	115.12936684413397	539	539	122.89259985247526	224	224	112.29270372930532	76	76	115.31546557895436	307	307	123.60606796595235	102	102	123.34707626682233	1361	1361	126.73071257645125	107	107	120.22533706454861	160	160	120.06835812158522	82	82	113.18437765863868	128	128	110.62152939744355	453	453	116.03562624740506	80	80	113.30704507037835	42	42	109.19599687757639	58	58	105.82303080501684	353	353	125.20918171091465	294	294	104.70506964718656	24	24	138.39450104560024	210	210	117.64096405525893	114	114	117.0150374732428	155	155	99.47725992186841	235	235	122.7571716740411	76	76	112.64342772541089	41	41	98.42375596418522	275	275	108.97921247886069	103	103	115.31400464257615	118	118	116.77372534386821	80	80	101.23146407958019	177	177	115.64627478660975	64	64	122.69302111055252	217	217	116.15962916211323	102	102	106.43648430004218	202	202	111.42680464973256	261	261	105.00020647008206	239	239	105.7191818690538	45	45	123.5442480145602	465	465	110.4265778132619	202	202	118.52505568667011	614	614	122.31099896751532	124	124	100.36809645021945	156	156	122.14895153990325	214	214	120.19447763196798	264	264	131.71852677538726	232	232	121.28197972495082	104	104	99.9296955967116	86	86	107.73070530201048	332	332	123.5068798343574	430	430	121.3276967402876	66	66	94.70000242867368	177	177	92.57014429652057	32	32	118.67996667006393	71	71	100.92512128085637	27	27	131.92251869092465	321	321	113.68574193991371	61	61	122.16323629404133	52	52	124.25267420121287	140	140	123.64669514736178	48	48	118.51254822887275	86	86	110.34822923214557	183	183	116.90491837519177	92	92	108.3784789443274	130	130	118.54505263330825	236	236	97.58904619477998	24	24	124.6515868731333	106	106	121.47511252494853	171	171	106.80215502269215	42	42	118.67172468879724	203	203	108.30592906796198	22	22	106.80544257401722	347	347	101.89797548090269	75	75	132.27529566551232	245	245	120.4268261961458	103	103	98.73262593348213	125	125	119.06861172618585	35	35	114.04284204625043	119	119	110.12202197643434	43	43	111.42268170020193	131	131	121.9970739966476	564	564	127.45495910448834	196	196	118.76857863307049	105	105	110.25347201097092	171	171	122.9413899122927	30	30	113.17890505878023	266	266	103.53039277867698	206	206	121.27958172399586	388	388	95.90165824993424	22	22	108.22031318859294	212	212	111.73624797728526	116	116	112.24663553969977	124	124	115.21985662644782	653	653	130.39216946443656	17	17	97.08484832453276	272	272	109.10129137304888	191	191	95.09952005718111	166	166	111.91477119678514	139	139	120.74557713592479	152	152	99.6269499011053	103	103	138.173996587606	130	130	120.17111066940966	15	15	127.87324645932821	303	303	122.16376989485823	370	370	113.85436498782471	65	65	124.76603195105528	45	45	113.02379487308508	233	233	101.16860863369321	96	96	120.64678698748357	242	242	112.5407155399742	164	164	122.45497561908626	224	224	119.73074803607236	190	190	114.8004400901693	181	181	103.08324406288675	71	71	119.46293277607201	122	122	111.76793957928405	217	217	117.90777290923737	252	252	123.2826499240816	389	389	113.96509548625872	171	171	120.41885507581661	272	272	105.9133018308851	231	231	110.60357904537402	200	200	107.3775739321228	402	402	124.22543039041646	103	103	119.76792169602528	83	83	109.86768612924098	156	156	111.74138088451292	65	65	107.5290295726176	136	136	115.91722512095609	46	46	120.96886656423939	199	199	129.2035498921955	111	111	116.34844473819028	1188	1188	130.98019662373676	117	117	121.89502645188627	26	26	109.16502533218846	93	93	87.68248994502731	49	49	122.72090622532814	76	76	119.41674311108274	84	84	111.2559531805644	109	109	107.24978725611409	156	156	115.09473907753998	187	187	134.04185956593238	156	156	122.77714762607238	140	140	122.01496991998891	20	20	113.86691348504793	226	226	101.96546499522253	72	72	118.37968266631827	109	109	116.62730250052512	154	154	118.62564388929935	23	23	121.4769966913012	99	99	124.61908374039061	69	69	105.89200318544988	151	151	115.5244112104805	292	292	99.2581814087192	179	179	120.29563746602449	486	486	115.54211175400422	166	166	127.902056979321	127	127	112.26774619637179	126	126	124.82612304839661	99	99	112.12858543542346	148	148	108.95631982639622	206	206	121.62836322525217	206	206	114.83690935820164	65	65	108.33625586240717	131	131	114.71918061995665	144	144	106.58047253874098	115	115	108.80873197598694	47	47	128.99763191844872	255	255	115.13956384054089	162	162	120.93060422380219	40	40	125.30165018843624	82	82	112.65648200487749	57	57	109.66016352266642	239	239	115.6486599831263	165	165	114.78702306490531	379	379	134.23822277799593	308	308	107.35851796302866	209	209	118.1900869522212	258	258	108.07704711401692	301	301	116.45202592212662	114	114	112.29497549554834	165	165	127.29908504510642	208	208	111.52869332356164	92	92	115.41577804307475	242	242	116.02202841358594	68	68	113.09213069158368	214	214	118.01904413770475	222	222	112.35390832366096	90	90	112.55158499238635	359	359	123.6958992141531	139	139	118.79698373303934	170	170	110.07623560120362	58	58	130.22292786072865	103	103	104.96663082134297	270	270	108.29728105664456	325	325	122.44670100844124	90	90	114.97803301033532	227	227	99.46168593549696	101	101	130.357989474967	393	393	121.87903164909028	97	97	122.80035515370155	537	537	104.55418919632417	166	166	111.26669482546218	136	136	111.2396920044311	292	292	106.82996345659586	289	289	110.28510107428167	399	399	106.72095576192352	130	130	114.86382321754105	128	128	135.0961055381274	122	122	115.09221808003738	146	146	120.34915189059788	147	147	118.92777801963199	259	259	106.47178455803699	205	205	114.27848123673188	84	84	102.34478780903113	41	41	116.77740316601354	51	51	109.29916337575342	494	494	133.47916186303704	257	257	115.13656744280033	120	120	104.05104839060893	66	66	115.35029684554102	127	127	115.30289716531712	71	71	115.94434240485674	85	85	111.12416442638515	543	543	119.32362109905858	300	300	116.25155644314465	120	120	105.62231999909068	42	42	121.66067914436442	329	329	124.04938337533606	207	207	120.99725292259419	164	164	119.55166369380447	289	289	129.12690873340188	45	45	102.80490536816527	164	164	114.08340899423553	463	463	111.81656884584292	219	219	104.27554314527332	33	33	99.60688260632443	615	615	115.99217218207137	76	76	118.64578270006415	145	145	128.17670026506335	102	102	117.23658372001442	181	181	115.46208671707308	493	493	123.30962432533198	223	223	105.04360120353775	96	96	102.90302294207628	120	120	109.6343911939953	274	274	107.617397204531	65	65	110.88332408660708	42	42	112.37544961717809	78	78	95.73267177878043	213	213	125.69231539083064	130	130	106.2649871570061	8	8	129.9706163021749	21	21	138.32153995761908	170	170	111.48299044042864	47	47	114.41752701688401	155	155	108.92717304074549	246	246	120.91113793429305	140	140	124.74768461572094	31	31	115.0054383796138	44	44	119.60088485811293	87	87	125.02039317872459	160	160	106.11102839297637	334	334	126.32546949334035	33	33	102.76120733966233	387	387	113.43696413736951	110	110	110.11245315020066	151	151	108.15835853907126	115	115	108.46302020262824	72	72	118.47891918433494	180	180	123.86783357621678	213	213	129.31632110137596	182	182	118.7675339499289	75	75	119.47933740701214	89	89	119.20541859058794	88	88	124.71182187904604	29	29	131.36101348674416	154	154	118.83131498198848	107	107	105.5441104732124	233	233	123.23308074321635	151	151	118.23008969036344	24	24	119.92346697451828	92	92	115.81942947356798	338	338	119.0517176419058	213	213	107.3632975705861	180	180	119.09020512140414	414	414	115.95590001718314	45	45	118.37400255509979	62	62	105.79103659947639	139	139	116.47594854926794	197	197	101.93913271404723	129	129	127.17059691481232	36	36	112.59207133493328	53	53	116.8924809811824	108	108	118.45990421492174	223	223	114.30236520496102	108	108	139.25347524759195	202	202	106.43964582006049	194	194	109.28260198651277	198	198	114.90700670449519	103	103	111.69590968036022	112	112	111.57726616845724	553	553	128.45779216712853	114	114	117.34620027985062	42	42	120.60083822759347	102	102	119.55558584077471	30	30	106.56508710251701	706	706	128.05641643252162	388	388	112.6420238229955	219	219	125.42927366429511	245	245	107.62217503985794	256	256	108.44750119464727	316	316	107.0570475871535	134	134	107.98570016615685	42	42	115.61680428866303	128	128	107.19320273835562	294	294	128.24375325301816	43	43	108.04119470954228	459	459	122.5224891437402	110	110	85.07239189666771	221	221	115.07507739332644	250	250	109.55138272216426	138	138	111.10792031688186	50	50	119.94651717468925	346	346	118.25523076406878	84	84	102.43083285455744	141	141	101.47161875819157	340	340	115.2039482704028	475	475	126.38005809094693	41	41	124.74580292729257	96	96	106.89551744113594	467	467	128.12588461796952	259	259	90.83307735404432	311	311	111.69643800646554	212	212	105.67232629652842	315	315	115.95768955294913	56	56	113.37132679407149	211	211	112.71254932658863	60	60	115.52397143514148	176	176	107.73362447710265	168	168	135.52650108420377	227	227	115.74462683667693	87	87	103.38904525961298	140	140	114.9672822251025	59	59	116.09848397706162	332	332	105.90269977900608	353	353	118.07691823841067	123	123	117.20922395644524	266	266	107.21774077311204	74	74	133.74211015520993	96	96	113.0669658496923	184	184	136.14675800518296	169	169	101.96403761022218	89	89	124.81385154076509	33	33	137.54066167978334	144	144	102.65668550518102	65	65	92.69152111253574	216	216	108.86483140104974	218	218	106.37907012534077	37	37	127.7266703989439	276	276	111.80236721801178	61	61	99.85942214529574	114	114	135.32053044258964	116	116	120.36031725606286	101	101	127.03495433919949	110	110	116.48035607885194	328	328	104.12209362843923	64	64	121.07429880511766	120	120	124.31490978788588	264	264	103.26103901096484	115	115	111.73566538651339	121	121	119.37756905719753	50	50	105.54805119502072	167	167	112.72025259471928	114	114	111.0951102793982	158	158	121.27684304946168	125	125	120.15859552519063	35	35	117.2803732667323	40	40	132.77974727476203	92	92	119.49722906463677	226	226	128.3209551023484	50	50	117.24778851525198	165	165	119.22057911701815	202	202	125.41373173911916	76	76	122.02766329356746	86	86	97.4142396480152	25	25	108.42047328852792	206	206	101.45597663186001	111	111	108.76273644697531	193	193	114.00024105138033	14	14	150.4247254498267	145	145	112.19886833529151	196	196	123.55335634223937	710	710	131.67139374419787	45	45	115.8697173104126	1200	1200	129.3467562458083	112	112	119.49005454491173	43	43	114.18379375534737	165	165	108.89912270891739	42	42	100.57775677169357	138	138	125.75365129326015	331	331	119.86077379041355	35	35	112.87958476239237	343	343	107.59685726964864	214	214	99.41741814205929	196	196	125.97476688479236	100	100	125.09521334102813	55	55	122.7328748784976	82	82	103.60165356865144	157	157	100.84105286719334	62	62	111.08455150374007	218	218	107.07068616988524	72	72	114.17537109549278	119	119	109.32772660909565	163	163	124.18928521121816	259	259	119.89379596849409	125	125	99.88157465845389	213	213	99.51550769517819	57	57	102.97666414458624	319	319	122.57754599282079	93	93	109.3761766032234	257	257	100.99942100940198	195	195	106.62994958651939	59	59	93.23452356105481	133	133	97.38814125932295	193	193	113.17782068232042	214	214	117.77009598461335	79	79	89.86052196517214	187	187	115.50270392256209	123	123	114.51402054295303	223	223	102.73627393883616	452	452	122.25602640743223	75	75	112.71012121956475	365	365	124.80536614884994	36	36	104.79469611615407	69	69	117.7740735424516	31	31	95.7395797890904	110	110	108.82613592031153	220	220	125.25067163144378	181	181	106.79686581341505	102	102	122.36336480197623	154	154	134.75156190783952	761	761	111.89479948831516	24	24	153.13241165005184	10	10	126.08227177922475	299	299	109.88154649327412	157	157	114.11230782878476	18	18	118.85188556943935	230	230	120.12486264968499	105	105	103.27176866961645	152	152	117.61658958810719	233	233	127.47296970210245	186	186	128.96974531253355	281	281	130.6184469866788	1241	1241	124.7834110464674	314	314	103.26541880146806	21	21	130.0562742406648	126	126	120.89925386625883	143	143	117.59008004538289	446	446	102.21516784726829	248	248	112.25377087238614	279	279	125.68766821410323	189	189	113.1719218543915	238	238	109.22798111785043	121	121	104.45757102870644	1181	1181	118.02314998440436	190	190	117.34845080767778	58	58	125.34409509760229	79	79	124.06219127230872	180	180	121.28822684129437	73	73	115.3319331918939	150	150	104.98475193940786	79	79	127.91343508704493	9	9	111.05874167166083	290	290	107.3315077239986	61	61	96.85011284202908	309	309	107.14069175614311	154	154	106.99708733609391	237	237	119.23274520410781	210	210	110.52629768547271	34	34	112.05734322365811	207	207	114.53408975591456	64	64	113.9426356952395	44	44	123.87315605053165	75	75	102.53138668415954	39	39	112.18495323806728	153	153	107.59568198272623	435	435	126.31405238496403	41	41	108.45831398194484	118	118	111.63660865442914	373	373	118.26090271391702	0	0	-inf	147	147	98.0690520535152	106	106	114.81861884507886	64	64	108.0849433292267	178	178	109.05999243146616	409	409	123.17919656509132	304	304	108.37772045929538	169	169	131.39133369038203	272	272	94.72720648246269	155	155	122.14095660115653	152	152	124.64876667030497	95	95	105.36943515017805	543	543	127.9667416807804	38	38	99.48155354114716	89	89	117.34963451271798	132	132	122.15936151153694	136	136	128.19158255864923	136	136	116.69850023531772	85	85	118.76242607571126	87	87	108.80325157866146	12	12	125.79499868244065	83	83	122.18270582337725	78	78	116.98752518138906	308	308	111.48804291863885	287	287	112.96587962098965	63	63	134.6624072500189	190	190	125.04204876815369	106	106	119.64096877763744	85	85	125.08370104249266	179	179	87.10024607888862	196	196	117.63567417320898	91	91	84.31161293805606	407	407	123.54015648147173	332	332	131.04024412577513	142	142	104.7155403696518	102	102	110.73195252336525	232	232	98.37501174521854	31	31	84.7617387962188	119	119	117.4906735328873	216	216	112.3955757899873	138	138	105.22840757566875	68	68	115.62956042598694	203	203	115.1129065053702	159	159	125.25566791751099	88	88	123.72921574364211	464	464	131.65721890125707	304	304	121.85126076655486	28	28	124.8364025475386	24	24	74.5493893102154	126	126	107.18042562203043	337	337	124.96055008647184	110	110	112.31709312751744	74	74	122.61669932935156	206	206	119.88894442689806	145	145	120.97800735141581	113	113	125.7075464584419	132	132	110.53342886569597	46	46	110.32966858434689	377	377	119.37933987029916	160	160	92.85199954581375	116	116	114.68310303599027	11	11	137.4399276993425	100	100	125.85633113634765	354	354	114.89072919833708	152	152	107.8613081175977	139	139	121.59836329267985	198	198	98.9057049578038	56	56	123.81011257174221	78	78	117.52817891079091	173	173	92.37171652702077	84	84	115.41624992978204	283	283	105.34442219537381	93	93	88.4284486606328	28	28	113.21757122060988	320	320	103.57094274766705	48	48	122.57702889220232	125	125	103.6884381335941	165	165	118.65311718609745	145	145	99.26194008305595	189	189	125.96719981212252	149	149	125.51306511455742	75	75	114.09209356556771	161	161	98.72475213218677	205	205	105.9983973744623	259	259	127.86772402036605	17	17	126.95650957179444	115	115	101.64067508283603	403	403	112.49051297288358	273	273	118.8836868710248	43	43	114.3901805821972	59	59	135.87268231832985	107	107	112.82791570013327	131	131	129.112024937544	196	196	95.78445081198869	236	236	122.32077942589987	320	320	107.62311153091862	154	154	105.46932565209677	123	123	103.14715357333503	23	23	132.23337520962895	96	96	111.85206691711882	201	201	110.78296731567652	111	111	87.07627337593082	63	63	107.10556602282387	337	337	103.77780137130637	172	172	99.82943360479565	75	75	111.16910291264608	347	347	109.28302403631072	88	88	100.38435067039151	29	29	108.41634414619041	214	214	126.04230704184764	107	107	119.35937134012389	234	234	122.51434925058741	361	361	126.50132955807865	271	271	142.8491020021881	111	111	104.645190617474	63	63	112.85752655496546	30	30	106.29198625754445	74	74	98.6279426040209	183	183	123.84320108559866	214	214	111.6262872174256	87	87	118.96305505263173	145	145	117.92329366192291	674	674	122.18953385801431	68	68	132.91967318415644	187	187	96.24370486801233	26	26	73.83438914688347	73	73	102.32302939173346	200	200	118.21752572744123	146	146	117.99162869571924	324	324	96.14222314368926	125	125	119.41782257623993	142	142	104.4499787979726	48	48	117.7919151571031	47	47	117.5264227175648	115	115	115.88109396174141	36	36	103.57806176318236	77	77	112.94081940047852	266	266	124.3322242056475	137	137	115.83722380940361	179	179	129.96776003366284	78	78	121.8803394430625	322	322	112.78541141105296	176	176	85.72175175219174	88	88	128.85621839960586	196	196	118.5690285179049	0	0	-inf	207	207	101.37574960390882	90	90	114.20238173308752	415	415	102.1179363382939	142	142	113.51208939184787	84	84	119.67155773433348	194	194	115.17955876375393	486	486	111.502425298214	229	229	125.24490630768926	214	214	112.83170408513871	53	53	118.31508050384296	121	121	126.1464395526817	11	11	130.2762576676783	177	177	122.28818077230109	54	54	121.81423577428951	55	55	128.70041513837785	202	202	98.77262687672524	151	151	110.50518810416882	176	176	106.62662802476969	113	113	114.61462812967358	103	103	111.73649038634169	402	402	125.36517696311343	185	185	111.51678204028242	77	77	117.7419281973711	39	39	103.62956715340752	336	336	131.14736999346425	65	65	128.2077334964563	429	429	115.31131514822249	100	100	107.3328677285838	300	300	122.22534244317963	109	109	109.80876928909541	114	114	115.20135429942802	193	193	111.07232817281132	184	184	108.85049007425484	181	181	113.01336612720726	134	134	117.18517890322127	75	75	103.63503147699501	204	204	113.79229882861397	254	254	124.35797122669554	110	110	128.9930213673165	130	130	121.67770218072675	145	145	121.36111528386145	57	57	122.09813982259583	67	67	116.73709925332555	290	290	110.6283673354105	233	233	113.7688600055254	152	152	99.66681627732603	68	68	122.93380087106777	182	182	108.85500773366985	71	71	134.17013285444315	97	97	118.92401235220854	129	129	120.73117026333523	77	77	115.75010307822002	46	46	127.00986851130176	132	132	127.59491187565563	119	119	116.87792755190438	403	403	106.70508305765121	298	298	112.6528512952486	43	43	106.09181212510192	263	263	121.16773660589944	66	66	108.77908542504684	101	101	105.09331415364053	261	261	119.50538309366674	176	176	121.75061472746292	32	32	112.67828924091147	174	174	105.1930267727692	46	46	104.98069717344491	93	93	116.45056065833217	239	239	126.30630843470962	185	185	108.66631769312944	102	102	115.63525948340568	693	693	125.55657330848867	19	19	89.04405607650548	172	172	115.17475261835793	303	303	134.69159715410024	106	106	101.31104656052351	223	223	108.26469008430554	174	174	103.33164369311123	356	356	100.10030453920272	374	374	115.01034578242674	24	24	117.89589028972715	317	317	118.94175141342446	347	347	106.38101999080243	206	206	132.95985319910378	146	146	94.86218484647952	94	94	121.33262088256942	71	71	126.1648784106339	42	42	114.06140603150544	60	60	111.30691598756204	236	236	112.26618924481188	113	113	118.13378659808617	151	151	114.95177056855458	278	278	126.06311930958125	351	351	121.27552607480081	79	79	104.62188525976944	36	36	117.94552703256932	42	42	107.47123754377468	114	114	119.7366559877594	152	152	84.49489845786171	124	124	108.35383235214834	46	46	104.09430459505568	123	123	125.25412483120114	46	46	101.66528077585181	229	229	108.42949429551581	165	165	115.82498941798873	192	192	126.82574376436283	104	104	118.34377168746612	45	45	105.67288629730122	190	190	106.48915821469765	68	68	96.45357560775228	119	119	120.83530932882726	374	374	125.3750207319805	42	42	104.71621874576923	337	337	108.4952463110098	90	90	113.45323747099894	209	209	109.12765937515653	294	294	119.861518670289	104	104	129.05332453028225	184	184	115.69009000208557	13	13	82.0282820262282	254	254	120.84513781466997	68	68	114.62884226024244	66	66	109.00525182389755	137	137	107.531737809271	53	53	109.86006978425955	86	86	121.42393627291031	97	97	107.04179699014988	278	278	102.6537950189089	71	71	121.1217895697288	148	148	110.09384917427197	71	71	111.37396045358595	130	130	88.23392385119708	88	88	110.18231353867083	238	238	129.46543682265582	68	68	112.02389634224977	340	340	94.50752683245425	679	679	118.21985076329979	361	361	107.70506475253417	60	60	106.42245964375864	75	75	111.2345842668	95	95	104.76119677481634	388	388	117.56870338206511	36	36	92.7580398707803	127	127	115.19772752180953	183	183	126.32764896953901	137	137	112.97930970462795	87	87	127.1659672143304	138	138	119.67295815053929	8	8	129.7609303157085	108	108	123.01162271990744	181	181	111.21896534701246	11	11	115.97903955807617	141	141	132.07793264552936	192	192	110.90431341563215	213	213	115.41983815608245	284	284	109.84097715989525	109	109	118.39145414811247	193	193	112.03418757301566	83	83	128.64986996941306	279	279	127.09805342942374	38	38	115.34750213341721	114	114	121.10435562132135	82	82	116.52596601814169	157	157	111.6580313271326	44	44	110.23619632541642	155	155	119.33888692755929	717	717	120.52780987209304	41	41	124.33326213931974	454	454	115.19634425610919	162	162	107.88273504685688	138	138	108.59932119189052	138	138	95.6992656830378	80	80	147.35754015170826	230	230	117.36912186884395	239	239	108.19299747137879	149	149	113.05136835155635	88	88	120.574653659759	273	273	94.4371728602097	228	228	129.5113039832019	171	171	99.98426352146902	189	189	116.88033227471516	351	351	113.17530521634818	53	53	118.98512234721127	39	39	123.9769293478248	112	112	122.56688935311638	109	109	105.801923186488	576	576	112.48260001089741	284	284	94.64753152106286	111	111	127.57338462356412	47	47	117.3008582254939	93	93	94.78211754119197	398	398	124.97457681777536	170	170	109.40853557947774	29	29	91.92802228033528	695	695	144.76701008604496	407	407	126.92089628032001	164	164	102.93244902157659	216	216	100.772742182309	294	294	127.52789417405815	227	227	129.42220417440254	158	158	113.48841110364444	271	271	109.37749457612759	20	20	133.05641025568053	185	185	113.92395133224842	288	288	139.62646773252806	87	87	126.52518223012788	179	179	119.59093465090992	172	172	103.93803593812777	237	237	99.01877597200647	204	204	108.409664894406	36	36	101.39985214887257	155	155	119.97549229568932	25	25	116.86999866327275	130	130	110.38728558735366	439	439	116.8602873181872	97	97	125.02136630926044	106	106	116.60878378390568	68	68	105.27568576939828	109	109	84.35782245296711	42	42	124.2974185184789	69	69	120.98745537930655	98	98	116.68153130391278	14	14	122.54162496079442	204	204	117.4047714788157	123	123	123.15514597589564	134	134	110.28845260217129	52	52	121.79689921907759	144	144	114.79047404420568	53	53	119.57102570775118	89	89	100.42186040472514	41	41	119.98597912854623	113	113	104.04807259071211	121	121	111.7845579865698	76	76	119.71058826905876	79	79	132.77188313947372	97	97	112.85059677181133	451	451	115.81057890728796	163	163	112.8737204635112	93	93	100.38321366356347	42	42	135.07187116146378	222	222	117.13607203147583	24	24	137.21561302045862	9	9	144.49899280999855	37	37	113.41049156386327	163	163	113.91992818585065	188	188	116.15258582609904	120	120	118.629328891793	36	36	106.41074669279577	77	77	129.2423681614334	159	159	125.57920604515377	123	123	112.86700144388462	145	145	100.32669024401635	48	48	111.59262423078576	species	uncultured Dorea sp.
2627917	0	0	-inf	0	0	-inf	7	0	95.60499735913069	0	0	-inf	7	0	158.7552722183137	0	0	-inf	9	0	124.96136669799598	0	0	-inf	0	0	-inf	0	0	-inf	8	0	137.29730192172275	7	0	111.57902960829296	0	0	-inf	0	0	-inf	0	0	-inf	0	0	-inf	0	0	-inf	0	0	-inf	0	0	-inf	0	0	-inf	12	0	108.8100042729738	13	1	122.0004619830957	0	0	-inf	0	0	-inf	0	0	-inf	17	0	131.0601237313884	12	0	120.49463850428774	13	0	110.5322703844147	0	0	-inf	0	0	-inf	0	0	-inf	0	0	-inf	0	0	-inf	8	0	132.3583402501258	0	0	-inf	17	0	113.51061092327907	0	0	-inf	13	0	138.47738769800876	15	0	115.21339063923942	0	0	-inf	0	0	-inf	18	0	127.6335030627427	0	0	-inf	17	0	122.88053200263906	0	0	-inf	0	0	-inf	0	0	-inf	16	0	134.63266316789407	0	0	-inf	0	0	-inf	0	0	-inf	0	0	-inf	0	0	-inf	16	0	117.1359314984542	0	0	-inf	13	0	119.47784670019705	0	0	-inf	29	0	123.24428306112247	0	0	-inf	13	1	116.95662785995968	0	0	-inf	10	0	118.74185619200948	0	0	-inf	0	0	-inf	0	0	-inf	0	0	-inf	0	0	-inf	7	0	133.91164707470483	0	0	-inf	0	0	-inf	0	0	-inf	9	0	120.20141703492966	0	0	-inf	0	0	-inf	0	0	-inf	0	0	-inf	16	0	143.36494345635919	0	0	-inf	0	0	-inf	18	0	125.95021614300829	8	0	150.07125224281376	0	0	-inf	0	0	-inf	0	0	-inf	0	0	-inf	0	0	-inf	0	0	-inf	42	0	104.93840153213038	0	0	-inf	0	0	-inf	10	0	150.18690350323328	0	0	-inf	22	0	117.01769466679565	0	0	-inf	11	0	118.97190522265296	15	0	135.9058830749018	14	0	124.0668767295264	0	0	-inf	14	0	104.00329158673908	10	0	126.76694930296162	0	0	-inf	8	0	122.8763814366923	0	0	-inf	7	0	124.51006656100529	0	0	-inf	0	0	-inf	0	0	-inf	22	0	117.59929272736373	8	0	114.68680675805545	19	0	115.19250296607856	0	0	-inf	0	0	-inf	0	0	-inf	42	0	123.51140666693672	13	0	129.05094437824718	29	0	115.35266544718277	0	0	-inf	14	0	151.59453685221197	0	0	-inf	8	0	132.21550615672186	0	0	-inf	22	0	117.19097799529355	0	0	-inf	0	0	-inf	0	0	-inf	0	0	-inf	12	0	129.13341133519816	0	0	-inf	0	0	-inf	9	0	114.55698586551223	0	0	-inf	0	0	-inf	16	0	135.3151213857387	11	0	123.8462769476166	9	0	125.08812747182733	0	0	-inf	9	0	117.78634626755264	0	0	-inf	19	0	133.11499108004378	44	0	122.87710624181683	0	0	-inf	0	0	-inf	0	0	-inf	0	0	-inf	0	0	-inf	0	0	-inf	0	0	-inf	0	0	-inf	10	0	131.14229620959293	9	0	138.77362661656394	0	0	-inf	0	0	-inf	15	1	107.08961790003956	10	0	121.71171120027716	0	0	-inf	19	0	126.6256744320762	0	0	-inf	0	0	-inf	20	0	112.5069564666466	13	0	125.77035632656064	0	0	-inf	0	0	-inf	28	0	130.68842104113162	0	0	-inf	0	0	-inf	0	0	-inf	0	0	-inf	0	0	-inf	7	0	142.03518441331818	13	0	139.101574444936	7	0	112.21564233281701	0	0	-inf	13	0	129.00535509409497	0	0	-inf	11	0	147.10936176680877	8	0	127.297215557732	0	0	-inf	0	0	-inf	0	0	-inf	0	0	-inf	14	0	120.08165976841639	11	0	135.52723799368164	0	0	-inf	7	0	151.0132580632601	0	0	-inf	32	0	106.59147723808589	0	0	-inf	0	0	-inf	0	0	-inf	0	0	-inf	0	0	-inf	0	0	-inf	0	0	-inf	8	0	130.71352750270012	0	0	-inf	14	0	130.98594151405504	0	0	-inf	10	0	136.5664490423912	0	0	-inf	9	0	125.53155248397613	0	0	-inf	0	0	-inf	0	0	-inf	11	0	121.25415089543466	0	0	-inf	0	0	-inf	0	0	-inf	0	0	-inf	0	0	-inf	10	0	129.62698926114874	0	0	-inf	0	0	-inf	13	0	140.04566621431383	0	0	-inf	0	0	-inf	0	0	-inf	0	0	-inf	0	0	-inf	28	0	125.63368174450233	0	0	-inf	0	0	-inf	0	0	-inf	0	0	-inf	0	0	-inf	0	0	-inf	0	0	-inf	0	0	-inf	38	0	117.18787882589557	0	0	-inf	0	0	-inf	0	0	-inf	0	0	-inf	0	0	-inf	17	0	132.49559138150556	18	0	118.6970232530568	0	0	-inf	0	0	-inf	38	0	115.63421763485107	12	0	86.84152198079474	7	0	134.3348086051144	0	0	-inf	0	0	-inf	0	0	-inf	13	0	120.26732278961974	0	0	-inf	0	0	-inf	0	0	-inf	0	0	-inf	0	0	-inf	14	0	144.88834177194272	0	0	-inf	0	0	-inf	0	0	-inf	9	0	146.11111111111111	14	0	129.91109377541963	0	0	-inf	0	0	-inf	22	0	119.57301301344805	0	0	-inf	0	0	-inf	19	0	108.67890364117234	0	0	-inf	0	0	-inf	0	0	-inf	26	0	133.97165419271022	0	0	-inf	0	0	-inf	0	0	-inf	33	0	118.6485653934565	0	0	-inf	14	0	134.60443784907383	12	0	110.39453583670195	12	5	144.7335526085695	16	0	123.65196787070123	14	0	129.79087094864994	0	0	-inf	0	0	-inf	0	0	-inf	0	0	-inf	0	0	-inf	34	0	120.00729124423303	9	0	115.93831396643697	17	0	122.88947365052343	11	0	101.28197225843104	8	0	134.12260807604082	0	0	-inf	0	0	-inf	0	0	-inf	0	0	-inf	7	0	140.82576760718587	13	0	130.61893345962298	0	0	-inf	0	0	-inf	0	0	-inf	0	0	-inf	0	0	-inf	0	0	-inf	0	0	-inf	0	0	-inf	0	0	-inf	0	0	-inf	0	0	-inf	0	0	-inf	8	0	123.59786314016453	12	0	120.48219002194145	0	0	-inf	18	0	118.75152537980802	13	0	140.48158061516108	0	0	-inf	0	0	-inf	13	0	121.30983715826102	0	0	-inf	0	0	-inf	0	0	-inf	12	0	125.04631653722757	11	1	122.47607009192643	0	0	-inf	0	0	-inf	0	0	-inf	14	0	137.472166206142	0	0	-inf	9	0	148.43949148232088	0	0	-inf	7	0	119.52205091970454	0	0	-inf	7	0	154.71252197864752	9	0	138.69340160856288	16	1	117.3487308259311	0	0	-inf	0	0	-inf	0	0	-inf	0	0	-inf	0	0	-inf	15	0	113.18067326946445	8	0	142.67591012306062	0	0	-inf	9	0	107.4926655146226	0	0	-inf	0	0	-inf	18	0	133.81790649335144	8	0	101.29368652510377	0	0	-inf	10	0	127.14861734737734	0	0	-inf	0	0	-inf	0	0	-inf	0	0	-inf	17	0	105.66801720012104	0	0	-inf	0	0	-inf	0	0	-inf	10	0	134.0423687825009	0	0	-inf	38	1	116.28135878956058	37	0	114.55034428489792	9	0	129.28475938411574	0	0	-inf	0	0	-inf	0	0	-inf	8	0	120.16890352150632	30	0	111.96137229395956	0	0	-inf	0	0	-inf	20	0	127.44757658095988	0	0	-inf	15	0	125.33609151752727	18	0	126.727950778409	0	0	-inf	0	0	-inf	24	0	110.59634630106733	0	0	-inf	0	0	-inf	0	0	-inf	0	0	-inf	0	0	-inf	20	0	117.6937643319887	0	0	-inf	0	0	-inf	0	0	-inf	16	4	148.36102033850784	0	0	-inf	13	0	101.88659776732725	13	0	110.87088140856032	20	0	110.28747232055053	0	0	-inf	0	0	-inf	0	0	-inf	20	0	137.90584857282138	0	0	-inf	0	0	-inf	0	0	-inf	23	0	123.74975889394095	0	0	-inf	13	0	130.31547979692348	0	0	-inf	0	0	-inf	0	0	-inf	12	0	117.48538067807499	10	1	126.56859924622623	11	0	109.12707131070567	17	0	112.3900344398287	0	0	-inf	0	0	-inf	0	0	-inf	24	0	135.70385520416437	7	0	163.40525663553353	10	0	115.93691615347991	27	0	131.07540922189776	0	0	-inf	14	0	135.80371407342977	0	0	-inf	0	0	-inf	0	0	-inf	12	0	124.00178632438815	11	0	111.38966270660673	14	1	89.38288257218426	7	0	136.72883776445127	12	0	107.76608213285812	40	0	127.16566839681144	0	0	-inf	0	0	-inf	0	0	-inf	0	0	-inf	31	0	134.26970849116753	0	0	-inf	0	0	-inf	0	0	-inf	0	0	-inf	0	0	-inf	0	0	-inf	8	0	123.86876218810507	0	0	-inf	9	0	119.2603000275105	7	0	98.50376281129456	15	0	130.5044928346599	10	0	112.55043888002201	16	1	128.98026878448817	0	0	-inf	8	0	126.48893480858274	0	0	-inf	22	0	137.60504851055322	0	0	-inf	0	0	-inf	0	0	-inf	0	0	-inf	16	0	99.8627410178459	20	0	122.58556072503211	0	0	-inf	0	0	-inf	0	0	-inf	0	0	-inf	0	0	-inf	0	0	-inf	19	0	111.04042371912996	7	0	120.22485250976187	0	0	-inf	0	0	-inf	12	0	138.2800698605435	19	0	114.87289762125567	13	0	138.66690957074118	16	0	143.18168786852146	0	0	-inf	0	0	-inf	8	0	117.35216925148673	0	0	-inf	0	0	-inf	0	0	-inf	13	0	120.52540688052495	0	0	-inf	0	0	-inf	9	0	124.80617599979702	8	0	116.44214297752045	24	0	125.22596701265167	0	0	-inf	82	0	113.24131531616318	0	0	-inf	0	0	-inf	0	0	-inf	14	0	126.32445853370166	22	0	124.24504536665984	30	0	127.93421435136806	0	0	-inf	8	0	142.08787858319732	0	0	-inf	11	0	102.56167420108032	0	0	-inf	7	0	123.26779089865322	0	0	-inf	0	0	-inf	14	0	124.90045351923783	0	0	-inf	16	0	129.32821570395896	0	0	-inf	0	0	-inf	0	0	-inf	20	0	116.65643735027402	0	0	-inf	24	0	129.30815488705645	0	0	-inf	0	0	-inf	25	0	118.1362290669551	26	0	116.66106344177271	0	0	-inf	18	0	109.35459006953027	7	0	122.67049059656452	0	0	-inf	0	0	-inf	18	3	121.10204003623673	26	0	110.85658490650329	0	0	-inf	0	0	-inf	8	0	109.0908860604223	0	0	-inf	19	0	122.58491575423115	0	0	-inf	0	0	-inf	8	0	126.29297538437608	0	0	-inf	31	0	115.17788628000257	16	0	117.06543692256994	0	0	-inf	0	0	-inf	29	1	125.08587686407739	13	0	131.18251750326502	0	0	-inf	18	0	135.45780206840192	13	0	116.91903960443518	36	0	109.63608962587011	0	0	-inf	0	0	-inf	19	0	120.6765042341461	17	0	111.78505281451609	0	0	-inf	0	0	-inf	0	0	-inf	0	0	-inf	0	0	-inf	9	0	95.69642732931881	0	0	-inf	0	0	-inf	0	0	-inf	10	0	143.53770836026547	0	0	-inf	0	0	-inf	11	0	149.7877205697632	0	0	-inf	13	0	120.75444185933208	0	0	-inf	0	0	-inf	0	0	-inf	0	0	-inf	18	0	129.46281849742698	0	0	-inf	41	0	124.65473953759657	0	0	-inf	0	0	-inf	0	0	-inf	25	0	133.75160088873272	18	0	130.29967939976245	0	0	-inf	0	0	-inf	46	0	112.11062309462913	0	0	-inf	0	0	-inf	0	0	-inf	8	0	141.97957915495724	0	0	-inf	17	0	112.64124251469809	0	0	-inf	12	0	117.85171251418609	0	0	-inf	12	0	116.49908527319032	0	0	-inf	0	0	-inf	14	0	111.96891187164293	0	0	-inf	0	0	-inf	0	0	-inf	22	0	119.38817313256715	9	0	117.54311064387569	0	0	-inf	0	0	-inf	0	0	-inf	7	0	121.36358614787247	7	0	127.65387414060119	10	0	109.59956225671986	0	0	-inf	11	0	121.39375112356271	0	0	-inf	0	0	-inf	0	0	-inf	0	0	-inf	0	0	-inf	0	0	-inf	0	0	-inf	0	0	-inf	0	0	-inf	21	0	109.6666768975292	0	0	-inf	0	0	-inf	36	0	123.83107885589848	0	0	-inf	0	0	-inf	0	0	-inf	0	0	-inf	0	0	-inf	7	0	112.53547318774235	8	0	144.7701857521486	0	0	-inf	0	0	-inf	19	0	111.39206092557077	0	0	-inf	16	0	114.21342412699792	0	0	-inf	0	0	-inf	0	0	-inf	0	0	-inf	0	0	-inf	25	0	129.0130184609856	0	0	-inf	9	0	93.22054462553999	0	0	-inf	0	0	-inf	0	0	-inf	8	0	128.5395540882213	0	0	-inf	0	0	-inf	0	0	-inf	29	0	116.26926849912806	0	0	-inf	11	0	134.34765215281368	18	0	133.09460181028967	10	0	124.07193136470595	0	0	-inf	0	0	-inf	0	0	-inf	0	0	-inf	23	0	140.37783470359926	8	0	139.50853052585518	10	0	137.92447807200955	0	0	-inf	12	0	127.88878919045055	33	0	108.70001966479275	22	0	140.39842086905506	0	0	-inf	0	0	-inf	0	0	-inf	0	0	-inf	0	0	-inf	13	0	132.9152435911141	0	0	-inf	12	0	145.23784168338838	8	0	111.32024701597913	0	0	-inf	0	0	-inf	0	0	-inf	8	8	110.20711858255771	0	0	-inf	0	0	-inf	0	0	-inf	8	0	116.23054685433908	24	0	132.21672708771774	0	0	-inf	55	0	116.96356221038654	0	0	-inf	7	0	117.80870088786996	10	0	137.1974762821308	0	0	-inf	10	0	134.4345760220245	9	0	135.09917395192477	0	0	-inf	0	0	-inf	0	0	-inf	22	0	136.6643647259134	17	0	119.062945899481	15	0	125.06094773364094	7	0	132.00355144893004	0	0	-inf	13	0	121.94488891513824	0	0	-inf	0	0	-inf	0	0	-inf	0	0	-inf	0	0	-inf	0	0	-inf	14	1	148.9520184929611	0	0	-inf	0	0	-inf	0	0	-inf	0	0	-inf	0	0	-inf	8	0	138.796444891975	17	0	119.08294367739268	0	0	-inf	0	0	-inf	0	0	-inf	13	0	115.0410189681331	0	0	-inf	0	0	-inf	0	0	-inf	0	0	-inf	0	0	-inf	0	0	-inf	0	0	-inf	0	0	-inf	17	0	127.22370687707576	31	0	116.72066787307074	10	0	135.3127900647302	0	0	-inf	16	0	108.38264523334395	15	0	123.4138560404068	0	0	-inf	0	0	-inf	15	1	115.03010627726243	0	0	-inf	0	0	-inf	9	0	122.67687990119522	0	0	-inf	0	0	-inf	11	11	135.71636746025567	0	0	-inf	0	0	-inf	0	0	-inf	20	0	113.79863192464009	12	0	134.84570068908658	8	0	117.11317337515072	64	0	120.0811260540013	0	0	-inf	0	0	-inf	0	0	-inf	0	0	-inf	0	0	-inf	31	0	119.47147542965244	0	0	-inf	0	0	-inf	0	0	-inf	0	0	-inf	8	0	111.06833320814373	22	0	112.73756562026878	0	0	-inf	0	0	-inf	0	0	-inf	14	0	114.88949250806789	24	0	113.25030547385792	0	0	-inf	8	0	137.86477673610167	0	0	-inf	22	0	116.80374540578337	0	0	-inf	8	0	123.53071561305131	23	0	129.0963439718363	0	0	-inf	0	0	-inf	0	0	-inf	0	0	-inf	0	0	-inf	18	0	120.61028585428892	0	0	-inf	8	0	121.14014609808939	0	0	-inf	0	0	-inf	38	0	119.94329687408788	25	0	134.6170837953119	0	0	-inf	0	0	-inf	10	0	127.74122065170687	32	0	126.59239946228627	0	0	-inf	0	0	-inf	0	0	-inf	0	0	-inf	0	0	-inf	0	0	-inf	11	0	126.5721470458747	24	0	105.12392184272115	0	0	-inf	15	0	116.89032019240915	20	0	130.4249544415456	0	0	-inf	0	0	-inf	0	0	-inf	0	0	-inf	0	0	-inf	19	0	135.36932151805	57	0	131.64312805016965	0	0	-inf	0	0	-inf	43	0	114.58806752834063	23	0	120.70761881837683	0	0	-inf	0	0	-inf	42	0	125.33775421665604	0	0	-inf	0	0	-inf	29	0	125.88966424762883	0	0	-inf	0	0	-inf	27	0	127.22996464500545	7	0	130.29393426816563	0	0	-inf	29	0	138.09094609987585	0	0	-inf	0	0	-inf	0	0	-inf	9	0	133.2868336464759	0	0	-inf	0	0	-inf	0	0	-inf	0	0	-inf	0	0	-inf	7	0	132.14929839632958	0	0	-inf	7	7	147.73085365451513	0	0	-inf	14	0	117.29512030331347	0	0	-inf	0	0	-inf	0	0	-inf	0	0	-inf	15	0	118.98334049073883	9	0	109.4706533132694	0	0	-inf	11	0	121.68516947661576	0	0	-inf	0	0	-inf	0	0	-inf	13	0	126.21855882023878	8	0	148.26702665867742	8	0	137.70210552540385	8	0	125.75561541354523	0	0	-inf	0	0	-inf	10	0	84.50173829525147	0	0	-inf	0	0	-inf	0	0	-inf	8	1	131.8932108936195	0	0	-inf	0	0	-inf	18	1	126.40727491955957	0	0	-inf	0	0	-inf	0	0	-inf	15	0	116.19724098176542	0	0	-inf	0	0	-inf	11	3	161.53886537937123	11	0	131.39635719744984	8	0	88.12439184806519	24	0	124.7465099466261	17	0	110.34281922244217	0	0	-inf	40	0	123.29820922271924	0	0	-inf	24	0	125.24135242406858	8	0	130.8999952960002	0	0	-inf	14	0	113.68007120601433	0	0	-inf	7	0	92.76958431987583	0	0	-inf	0	0	-inf	0	0	-inf	0	0	-inf	0	0	-inf	0	0	-inf	10	0	113.7422133835085	0	0	-inf	15	0	109.20416654816081	0	0	-inf	0	0	-inf	0	0	-inf	8	0	135.70635180905887	0	0	-inf	0	0	-inf	0	0	-inf	10	1	116.82823649266606	20	1	119.69464737283715	0	0	-inf	48	0	110.71481250832288	0	0	-inf	7	0	134.57142857142858	13	0	134.20505826414512	13	0	115.51403678435577	7	0	152.4420852225434	0	0	-inf	17	0	125.54037032543589	0	0	-inf	16	0	119.16005617134144	10	0	113.71068343077032	8	0	118.06993987510931	0	0	-inf	0	0	-inf	21	0	119.41570352575832	17	0	128.28431822309417	13	0	136.73107376119393	9	0	134.61133809503139	8	0	134.14723739387645	0	0	-inf	0	0	-inf	0	0	-inf	17	0	122.25630704283628	0	0	-inf	14	0	115.11876877431476	0	0	-inf	0	0	-inf	0	0	-inf	0	0	-inf	16	0	131.3621566776332	0	0	-inf	0	0	-inf	0	0	-inf	0	0	-inf	14	2	131.2833087103535	0	0	-inf	0	0	-inf	20	0	107.74210751629158	0	0	-inf	7	0	125.62593273092334	0	0	-inf	0	0	-inf	0	0	-inf	0	0	-inf	0	0	-inf	7	0	103.3887948993907	0	0	-inf	10	0	144.70200227342895	0	0	-inf	24	0	125.28419723888852	0	0	-inf	0	0	-inf	17	0	121.22835873189526	0	0	-inf	17	0	129.37480739963624	0	0	-inf	7	7	132.71385128137217	30	0	120.5603339025641	17	0	125.77481399053637	0	0	-inf	0	0	-inf	17	0	112.49504742625675	0	0	-inf	0	0	-inf	0	0	-inf	0	0	-inf	7	0	115.55307106114525	0	0	-inf	0	0	-inf	0	0	-inf	0	0	-inf	0	0	-inf	16	0	121.53861170326834	0	0	-inf	7	0	124.14190696718606	7	0	145.26588383686502	0	0	-inf	0	0	-inf	0	0	-inf	12	0	130.25906946350864	9	0	120.34305667634709	0	0	-inf	9	0	119.30848926937105	16	0	109.8646289811748	0	0	-inf	9	0	127.13013968277266	20	0	107.86290403883605	0	0	-inf	0	0	-inf	0	0	-inf	0	0	-inf	0	0	-inf	0	0	-inf	9	1	105.66287819542168	0	0	-inf	0	0	-inf	18	0	121.21922530861912	0	0	-inf	0	0	-inf	15	0	118.36983333678019	24	0	118.5557050622189	0	0	-inf	27	0	133.38366465832482	10	0	136.6952359483241	0	0	-inf	0	0	-inf	19	0	110.34727801547855	0	0	-inf	0	0	-inf	9	0	124.8102027821009	0	0	-inf	0	0	-inf	0	0	-inf	16	0	117.7007225752757	0	0	-inf	0	0	-inf	0	0	-inf	22	0	108.8821952971883	0	0	-inf	0	0	-inf	31	0	112.98131331149499	0	0	-inf	12	0	109.60010609456931	14	0	122.88652206885114	0	0	-inf	0	0	-inf	7	0	119.37922174168179	8	0	114.12402743776065	8	0	123.79230077645838	0	0	-inf	18	0	122.06929906322499	12	0	127.04992142454445	0	0	-inf	0	0	-inf	0	0	-inf	24	0	117.72413732452361	0	0	-inf	0	0	-inf	0	0	-inf	0	0	-inf	20	0	113.39795852817332	0	0	-inf	10	0	154.44415120534805	33	0	119.32516152077142	0	0	-inf	14	0	108.01203546205831	11	0	118.65183204892396	0	0	-inf	9	0	132.58631502299767	0	0	-inf	12	4	132.36755642939292	8	0	113.2955024548225	0	0	-inf	8	0	126.50408136569943	0	0	-inf	0	0	-inf	32	0	129.26112077145143	14	0	110.30159945900364	0	0	-inf	0	0	-inf	11	0	123.35900365881163	7	7	146.30800969387175	9	0	119.9089958877563	11	0	87.42763264528894	0	0	-inf	0	0	-inf	0	0	-inf	0	0	-inf	0	0	-inf	0	0	-inf	0	0	-inf	23	6	133.5916348826093	0	0	-inf	0	0	-inf	29	0	106.32289745285627	0	0	-inf	0	0	-inf	0	0	-inf	22	0	135.2965403991397	8	0	102.78536895820565	0	0	-inf	0	0	-inf	0	0	-inf	0	0	-inf	0	0	-inf	0	0	-inf	0	0	-inf	0	0	-inf	0	0	-inf	15	0	122.98098862502076	0	0	-inf	0	0	-inf	11	0	130.78230353655184	17	0	129.8642472594697	7	0	122.53562189267166	7	0	100.04040692495342	0	0	-inf	0	0	-inf	0	0	-inf	0	0	-inf	0	0	-inf	12	0	136.5526771722078	0	0	-inf	0	0	-inf	0	0	-inf	21	0	123.80877756081908	15	0	115.40610152403826	25	0	120.54176155899958	0	0	-inf	0	0	-inf	0	0	-inf	20	0	112.97188106874579	0	0	-inf	0	0	-inf	0	0	-inf	24	0	121.50998657286482	0	0	-inf	57	0	120.96742477328185	0	0	-inf	no_rank	unclassified Dorea
1917877	0	0	-inf	0	0	-inf	0	0	-inf	0	0	-inf	0	0	-inf	0	0	-inf	0	0	-inf	0	0	-inf	0	0	-inf	0	0	-inf	0	0	-inf	0	0	-inf	0	0	-inf	0	0	-inf	0	0	-inf	0	0	-inf	0	0	-inf	0	0	-inf	0	0	-inf	0	0	-inf	0	0	-inf	0	0	-inf	0	0	-inf	0	0	-inf	0	0	-inf	0	0	-inf	0	0	-inf	0	0	-inf	0	0	-inf	0	0	-inf	0	0	-inf	0	0	-inf	0	0	-inf	0	0	-inf	0	0	-inf	0	0	-inf	0	0	-inf	0	0	-inf	0	0	-inf	0	0	-inf	0	0	-inf	0	0	-inf	0	0	-inf	0	0	-inf	0	0	-inf	0	0	-inf	0	0	-inf	0	0	-inf	0	0	-inf	0	0	-inf	0	0	-inf	0	0	-inf	0	0	-inf	0	0	-inf	0	0	-inf	0	0	-inf	0	0	-inf	0	0	-inf	0	0	-inf	0	0	-inf	0	0	-inf	0	0	-inf	0	0	-inf	0	0	-inf	0	0	-inf	0	0	-inf	0	0	-inf	0	0	-inf	0	0	-inf	0	0	-inf	0	0	-inf	0	0	-inf	0	0	-inf	0	0	-inf	0	0	-inf	0	0	-inf	0	0	-inf	0	0	-inf	0	0	-inf	0	0	-inf	0	0	-inf	0	0	-inf	0	0	-inf	0	0	-inf	0	0	-inf	0	0	-inf	0	0	-inf	0	0	-inf	0	0	-inf	0	0	-inf	0	0	-inf	0	0	-inf	0	0	-inf	0	0	-inf	0	0	-inf	0	0	-inf	0	0	-inf	0	0	-inf	0	0	-inf	0	0	-inf	0	0	-inf	0	0	-inf	0	0	-inf	0	0	-inf	0	0	-inf	0	0	-inf	0	0	-inf	0	0	-inf	0	0	-inf	0	0	-inf	0	0	-inf	0	0	-inf	0	0	-inf	0	0	-inf	0	0	-inf	0	0	-inf	0	0	-inf	0	0	-inf	0	0	-inf	0	0	-inf	0	0	-inf	0	0	-inf	0	0	-inf	0	0	-inf	0	0	-inf	0	0	-inf	0	0	-inf	0	0	-inf	0	0	-inf	0	0	-inf	0	0	-inf	0	0	-inf	0	0	-inf	0	0	-inf	0	0	-inf	0	0	-inf	0	0	-inf	0	0	-inf	0	0	-inf	0	0	-inf	0	0	-inf	0	0	-inf	0	0	-inf	0	0	-inf	0	0	-inf	0	0	-inf	0	0	-inf	0	0	-inf	0	0	-inf	0	0	-inf	0	0	-inf	0	0	-inf	0	0	-inf	0	0	-inf	0	0	-inf	7	7	137.72784642308585	0	0	-inf	0	0	-inf	0	0	-inf	0	0	-inf	0	0	-inf	0	0	-inf	0	0	-inf	0	0	-inf	0	0	-inf	0	0	-inf	0	0	-inf	0	0	-inf	0	0	-inf	0	0	-inf	0	0	-inf	0	0	-inf	0	0	-inf	0	0	-inf	0	0	-inf	0	0	-inf	0	0	-inf	0	0	-inf	0	0	-inf	0	0	-inf	0	0	-inf	0	0	-inf	0	0	-inf	0	0	-inf	0	0	-inf	0	0	-inf	0	0	-inf	0	0	-inf	0	0	-inf	0	0	-inf	0	0	-inf	0	0	-inf	0	0	-inf	0	0	-inf	0	0	-inf	0	0	-inf	0	0	-inf	0	0	-inf	0	0	-inf	0	0	-inf	0	0	-inf	0	0	-inf	0	0	-inf	0	0	-inf	0	0	-inf	0	0	-inf	0	0	-inf	0	0	-inf	0	0	-inf	0	0	-inf	0	0	-inf	0	0	-inf	0	0	-inf	0	0	-inf	0	0	-inf	0	0	-inf	0	0	-inf	0	0	-inf	0	0	-inf	0	0	-inf	0	0	-inf	0	0	-inf	0	0	-inf	0	0	-inf	0	0	-inf	0	0	-inf	0	0	-inf	0	0	-inf	0	0	-inf	0	0	-inf	0	0	-inf	0	0	-inf	0	0	-inf	0	0	-inf	0	0	-inf	0	0	-inf	0	0	-inf	0	0	-inf	0	0	-inf	0	0	-inf	0	0	-inf	0	0	-inf	0	0	-inf	0	0	-inf	0	0	-inf	0	0	-inf	0	0	-inf	0	0	-inf	0	0	-inf	0	0	-inf	0	0	-inf	0	0	-inf	0	0	-inf	0	0	-inf	0	0	-inf	0	0	-inf	0	0	-inf	0	0	-inf	0	0	-inf	0	0	-inf	0	0	-inf	0	0	-inf	0	0	-inf	0	0	-inf	0	0	-inf	0	0	-inf	0	0	-inf	0	0	-inf	0	0	-inf	0	0	-inf	0	0	-inf	0	0	-inf	0	0	-inf	0	0	-inf	0	0	-inf	0	0	-inf	0	0	-inf	0	0	-inf	0	0	-inf	0	0	-inf	0	0	-inf	0	0	-inf	0	0	-inf	0	0	-inf	0	0	-inf	0	0	-inf	0	0	-inf	0	0	-inf	0	0	-inf	0	0	-inf	0	0	-inf	0	0	-inf	0	0	-inf	0	0	-inf	0	0	-inf	0	0	-inf	0	0	-inf	0	0	-inf	0	0	-inf	0	0	-inf	0	0	-inf	0	0	-inf	0	0	-inf	0	0	-inf	0	0	-inf	0	0	-inf	0	0	-inf	0	0	-inf	0	0	-inf	0	0	-inf	0	0	-inf	0	0	-inf	0	0	-inf	0	0	-inf	0	0	-inf	0	0	-inf	0	0	-inf	0	0	-inf	0	0	-inf	0	0	-inf	0	0	-inf	0	0	-inf	0	0	-inf	0	0	-inf	0	0	-inf	0	0	-inf	0	0	-inf	0	0	-inf	0	0	-inf	0	0	-inf	0	0	-inf	0	0	-inf	0	0	-inf	0	0	-inf	0	0	-inf	0	0	-inf	0	0	-inf	0	0	-inf	0	0	-inf	0	0	-inf	0	0	-inf	0	0	-inf	0	0	-inf	0	0	-inf	0	0	-inf	0	0	-inf	0	0	-inf	0	0	-inf	0	0	-inf	0	0	-inf	0	0	-inf	0	0	-inf	0	0	-inf	0	0	-inf	0	0	-inf	0	0	-inf	0	0	-inf	0	0	-inf	0	0	-inf	0	0	-inf	0	0	-inf	0	0	-inf	0	0	-inf	0	0	-inf	0	0	-inf	0	0	-inf	0	0	-inf	0	0	-inf	0	0	-inf	0	0	-inf	0	0	-inf	0	0	-inf	0	0	-inf	0	0	-inf	0	0	-inf	0	0	-inf	0	0	-inf	0	0	-inf	0	0	-inf	12	12	161.2336132258136	0	0	-inf	0	0	-inf	0	0	-inf	0	0	-inf	0	0	-inf	0	0	-inf	0	0	-inf	0	0	-inf	0	0	-inf	0	0	-inf	0	0	-inf	0	0	-inf	0	0	-inf	0	0	-inf	0	0	-inf	0	0	-inf	0	0	-inf	0	0	-inf	0	0	-inf	0	0	-inf	0	0	-inf	0	0	-inf	0	0	-inf	0	0	-inf	0	0	-inf	0	0	-inf	0	0	-inf	0	0	-inf	0	0	-inf	0	0	-inf	0	0	-inf	0	0	-inf	0	0	-inf	0	0	-inf	0	0	-inf	13	13	87.87387353927535	0	0	-inf	0	0	-inf	0	0	-inf	0	0	-inf	0	0	-inf	0	0	-inf	0	0	-inf	0	0	-inf	0	0	-inf	0	0	-inf	0	0	-inf	0	0	-inf	0	0	-inf	0	0	-inf	0	0	-inf	0	0	-inf	0	0	-inf	0	0	-inf	0	0	-inf	0	0	-inf	0	0	-inf	0	0	-inf	0	0	-inf	0	0	-inf	0	0	-inf	0	0	-inf	0	0	-inf	0	0	-inf	0	0	-inf	0	0	-inf	0	0	-inf	0	0	-inf	0	0	-inf	0	0	-inf	0	0	-inf	0	0	-inf	0	0	-inf	0	0	-inf	0	0	-inf	0	0	-inf	0	0	-inf	0	0	-inf	0	0	-inf	0	0	-inf	0	0	-inf	0	0	-inf	0	0	-inf	0	0	-inf	0	0	-inf	0	0	-inf	0	0	-inf	0	0	-inf	0	0	-inf	0	0	-inf	0	0	-inf	0	0	-inf	0	0	-inf	0	0	-inf	0	0	-inf	0	0	-inf	0	0	-inf	0	0	-inf	0	0	-inf	0	0	-inf	0	0	-inf	0	0	-inf	0	0	-inf	0	0	-inf	0	0	-inf	0	0	-inf	0	0	-inf	0	0	-inf	0	0	-inf	0	0	-inf	0	0	-inf	0	0	-inf	0	0	-inf	0	0	-inf	0	0	-inf	0	0	-inf	0	0	-inf	0	0	-inf	0	0	-inf	0	0	-inf	0	0	-inf	0	0	-inf	0	0	-inf	0	0	-inf	0	0	-inf	0	0	-inf	0	0	-inf	0	0	-inf	0	0	-inf	0	0	-inf	0	0	-inf	0	0	-inf	0	0	-inf	0	0	-inf	0	0	-inf	0	0	-inf	0	0	-inf	0	0	-inf	0	0	-inf	0	0	-inf	0	0	-inf	0	0	-inf	0	0	-inf	0	0	-inf	0	0	-inf	0	0	-inf	0	0	-inf	0	0	-inf	0	0	-inf	0	0	-inf	0	0	-inf	0	0	-inf	0	0	-inf	0	0	-inf	0	0	-inf	0	0	-inf	0	0	-inf	0	0	-inf	0	0	-inf	0	0	-inf	0	0	-inf	0	0	-inf	0	0	-inf	0	0	-inf	0	0	-inf	0	0	-inf	0	0	-inf	0	0	-inf	0	0	-inf	0	0	-inf	0	0	-inf	0	0	-inf	0	0	-inf	0	0	-inf	0	0	-inf	0	0	-inf	0	0	-inf	0	0	-inf	0	0	-inf	0	0	-inf	0	0	-inf	0	0	-inf	0	0	-inf	0	0	-inf	0	0	-inf	0	0	-inf	0	0	-inf	0	0	-inf	0	0	-inf	0	0	-inf	0	0	-inf	0	0	-inf	0	0	-inf	0	0	-inf	0	0	-inf	0	0	-inf	0	0	-inf	0	0	-inf	0	0	-inf	0	0	-inf	0	0	-inf	0	0	-inf	0	0	-inf	0	0	-inf	0	0	-inf	0	0	-inf	0	0	-inf	0	0	-inf	0	0	-inf	0	0	-inf	0	0	-inf	0	0	-inf	0	0	-inf	0	0	-inf	0	0	-inf	0	0	-inf	0	0	-inf	0	0	-inf	0	0	-inf	0	0	-inf	0	0	-inf	0	0	-inf	0	0	-inf	0	0	-inf	0	0	-inf	0	0	-inf	0	0	-inf	0	0	-inf	0	0	-inf	0	0	-inf	0	0	-inf	0	0	-inf	0	0	-inf	0	0	-inf	0	0	-inf	0	0	-inf	0	0	-inf	0	0	-inf	0	0	-inf	0	0	-inf	0	0	-inf	0	0	-inf	0	0	-inf	0	0	-inf	0	0	-inf	0	0	-inf	0	0	-inf	0	0	-inf	0	0	-inf	0	0	-inf	0	0	-inf	0	0	-inf	0	0	-inf	0	0	-inf	0	0	-inf	0	0	-inf	0	0	-inf	15	15	153.9988243010439	0	0	-inf	0	0	-inf	0	0	-inf	0	0	-inf	0	0	-inf	0	0	-inf	0	0	-inf	0	0	-inf	0	0	-inf	0	0	-inf	0	0	-inf	0	0	-inf	0	0	-inf	0	0	-inf	0	0	-inf	0	0	-inf	0	0	-inf	0	0	-inf	0	0	-inf	0	0	-inf	0	0	-inf	0	0	-inf	0	0	-inf	0	0	-inf	0	0	-inf	0	0	-inf	0	0	-inf	0	0	-inf	0	0	-inf	0	0	-inf	0	0	-inf	0	0	-inf	0	0	-inf	0	0	-inf	0	0	-inf	0	0	-inf	0	0	-inf	0	0	-inf	0	0	-inf	0	0	-inf	0	0	-inf	0	0	-inf	0	0	-inf	0	0	-inf	0	0	-inf	0	0	-inf	0	0	-inf	13	13	148.7944814539581	0	0	-inf	0	0	-inf	0	0	-inf	0	0	-inf	0	0	-inf	0	0	-inf	0	0	-inf	0	0	-inf	0	0	-inf	0	0	-inf	0	0	-inf	0	0	-inf	0	0	-inf	0	0	-inf	0	0	-inf	0	0	-inf	0	0	-inf	0	0	-inf	0	0	-inf	0	0	-inf	0	0	-inf	0	0	-inf	0	0	-inf	0	0	-inf	0	0	-inf	0	0	-inf	0	0	-inf	0	0	-inf	0	0	-inf	0	0	-inf	0	0	-inf	0	0	-inf	0	0	-inf	0	0	-inf	0	0	-inf	0	0	-inf	0	0	-inf	0	0	-inf	0	0	-inf	0	0	-inf	0	0	-inf	0	0	-inf	0	0	-inf	0	0	-inf	0	0	-inf	0	0	-inf	0	0	-inf	0	0	-inf	0	0	-inf	0	0	-inf	0	0	-inf	0	0	-inf	0	0	-inf	0	0	-inf	0	0	-inf	0	0	-inf	0	0	-inf	0	0	-inf	0	0	-inf	0	0	-inf	0	0	-inf	0	0	-inf	0	0	-inf	0	0	-inf	0	0	-inf	0	0	-inf	0	0	-inf	0	0	-inf	0	0	-inf	0	0	-inf	0	0	-inf	0	0	-inf	0	0	-inf	0	0	-inf	0	0	-inf	0	0	-inf	0	0	-inf	0	0	-inf	0	0	-inf	0	0	-inf	0	0	-inf	0	0	-inf	0	0	-inf	0	0	-inf	0	0	-inf	0	0	-inf	0	0	-inf	0	0	-inf	0	0	-inf	0	0	-inf	0	0	-inf	0	0	-inf	0	0	-inf	0	0	-inf	0	0	-inf	0	0	-inf	0	0	-inf	0	0	-inf	0	0	-inf	0	0	-inf	0	0	-inf	0	0	-inf	0	0	-inf	0	0	-inf	0	0	-inf	0	0	-inf	0	0	-inf	0	0	-inf	0	0	-inf	0	0	-inf	0	0	-inf	0	0	-inf	0	0	-inf	0	0	-inf	0	0	-inf	0	0	-inf	0	0	-inf	0	0	-inf	0	0	-inf	0	0	-inf	0	0	-inf	0	0	-inf	0	0	-inf	0	0	-inf	0	0	-inf	0	0	-inf	0	0	-inf	0	0	-inf	0	0	-inf	0	0	-inf	0	0	-inf	0	0	-inf	0	0	-inf	0	0	-inf	0	0	-inf	0	0	-inf	0	0	-inf	0	0	-inf	0	0	-inf	0	0	-inf	0	0	-inf	0	0	-inf	0	0	-inf	0	0	-inf	0	0	-inf	0	0	-inf	0	0	-inf	0	0	-inf	0	0	-inf	0	0	-inf	0	0	-inf	0	0	-inf	0	0	-inf	0	0	-inf	0	0	-inf	0	0	-inf	0	0	-inf	0	0	-inf	0	0	-inf	0	0	-inf	8	8	166.4591775820081	0	0	-inf	0	0	-inf	0	0	-inf	0	0	-inf	0	0	-inf	0	0	-inf	0	0	-inf	0	0	-inf	0	0	-inf	0	0	-inf	0	0	-inf	0	0	-inf	0	0	-inf	0	0	-inf	0	0	-inf	0	0	-inf	0	0	-inf	0	0	-inf	0	0	-inf	0	0	-inf	0	0	-inf	0	0	-inf	0	0	-inf	0	0	-inf	0	0	-inf	0	0	-inf	0	0	-inf	0	0	-inf	0	0	-inf	0	0	-inf	0	0	-inf	0	0	-inf	0	0	-inf	0	0	-inf	0	0	-inf	0	0	-inf	0	0	-inf	0	0	-inf	0	0	-inf	0	0	-inf	0	0	-inf	0	0	-inf	0	0	-inf	0	0	-inf	0	0	-inf	0	0	-inf	0	0	-inf	0	0	-inf	0	0	-inf	0	0	-inf	0	0	-inf	0	0	-inf	0	0	-inf	0	0	-inf	0	0	-inf	0	0	-inf	0	0	-inf	0	0	-inf	0	0	-inf	0	0	-inf	0	0	-inf	0	0	-inf	0	0	-inf	0	0	-inf	0	0	-inf	0	0	-inf	0	0	-inf	0	0	-inf	0	0	-inf	0	0	-inf	0	0	-inf	0	0	-inf	0	0	-inf	0	0	-inf	0	0	-inf	0	0	-inf	0	0	-inf	0	0	-inf	0	0	-inf	0	0	-inf	0	0	-inf	0	0	-inf	0	0	-inf	0	0	-inf	0	0	-inf	0	0	-inf	0	0	-inf	0	0	-inf	0	0	-inf	0	0	-inf	0	0	-inf	0	0	-inf	0	0	-inf	0	0	-inf	0	0	-inf	0	0	-inf	0	0	-inf	0	0	-inf	0	0	-inf	0	0	-inf	0	0	-inf	0	0	-inf	0	0	-inf	0	0	-inf	0	0	-inf	0	0	-inf	0	0	-inf	7	7	145.26588383686502	0	0	-inf	0	0	-inf	0	0	-inf	0	0	-inf	0	0	-inf	0	0	-inf	0	0	-inf	0	0	-inf	0	0	-inf	0	0	-inf	0	0	-inf	0	0	-inf	0	0	-inf	0	0	-inf	0	0	-inf	0	0	-inf	0	0	-inf	0	0	-inf	0	0	-inf	0	0	-inf	0	0	-inf	0	0	-inf	0	0	-inf	0	0	-inf	0	0	-inf	0	0	-inf	0	0	-inf	0	0	-inf	0	0	-inf	0	0	-inf	0	0	-inf	0	0	-inf	0	0	-inf	0	0	-inf	0	0	-inf	0	0	-inf	0	0	-inf	0	0	-inf	0	0	-inf	0	0	-inf	0	0	-inf	0	0	-inf	0	0	-inf	0	0	-inf	0	0	-inf	0	0	-inf	0	0	-inf	0	0	-inf	0	0	-inf	0	0	-inf	0	0	-inf	0	0	-inf	0	0	-inf	0	0	-inf	0	0	-inf	0	0	-inf	0	0	-inf	0	0	-inf	0	0	-inf	0	0	-inf	0	0	-inf	0	0	-inf	0	0	-inf	0	0	-inf	0	0	-inf	0	0	-inf	0	0	-inf	0	0	-inf	0	0	-inf	0	0	-inf	0	0	-inf	0	0	-inf	0	0	-inf	0	0	-inf	0	0	-inf	0	0	-inf	0	0	-inf	0	0	-inf	0	0	-inf	0	0	-inf	0	0	-inf	0	0	-inf	0	0	-inf	0	0	-inf	0	0	-inf	0	0	-inf	0	0	-inf	0	0	-inf	0	0	-inf	0	0	-inf	0	0	-inf	0	0	-inf	0	0	-inf	0	0	-inf	0	0	-inf	0	0	-inf	0	0	-inf	0	0	-inf	0	0	-inf	0	0	-inf	0	0	-inf	0	0	-inf	0	0	-inf	0	0	-inf	0	0	-inf	0	0	-inf	0	0	-inf	0	0	-inf	0	0	-inf	0	0	-inf	0	0	-inf	0	0	-inf	0	0	-inf	0	0	-inf	0	0	-inf	0	0	-inf	0	0	-inf	0	0	-inf	0	0	-inf	0	0	-inf	0	0	-inf	0	0	-inf	0	0	-inf	0	0	-inf	0	0	-inf	0	0	-inf	0	0	-inf	0	0	-inf	0	0	-inf	0	0	-inf	0	0	-inf	0	0	-inf	0	0	-inf	0	0	-inf	0	0	-inf	0	0	-inf	0	0	-inf	0	0	-inf	0	0	-inf	0	0	-inf	0	0	-inf	0	0	-inf	0	0	-inf	species	Dorea sp. Marseille-P3386
2040332	0	0	-inf	0	0	-inf	7	7	95.60499735913069	0	0	-inf	7	7	158.7552722183137	0	0	-inf	9	9	124.96136669799598	0	0	-inf	0	0	-inf	0	0	-inf	8	8	137.29730192172275	7	7	111.57902960829296	0	0	-inf	0	0	-inf	0	0	-inf	0	0	-inf	0	0	-inf	0	0	-inf	0	0	-inf	0	0	-inf	12	12	108.8100042729738	12	12	119.58383381502034	0	0	-inf	0	0	-inf	0	0	-inf	17	17	131.0601237313884	12	12	120.49463850428774	13	13	110.5322703844147	0	0	-inf	0	0	-inf	0	0	-inf	0	0	-inf	0	0	-inf	8	8	132.3583402501258	0	0	-inf	17	17	113.51061092327907	0	0	-inf	13	13	138.47738769800876	15	15	115.21339063923942	0	0	-inf	0	0	-inf	18	18	127.6335030627427	0	0	-inf	17	17	122.88053200263906	0	0	-inf	0	0	-inf	0	0	-inf	16	16	134.63266316789407	0	0	-inf	0	0	-inf	0	0	-inf	0	0	-inf	0	0	-inf	16	16	117.1359314984542	0	0	-inf	13	13	119.47784670019705	0	0	-inf	29	29	123.24428306112247	0	0	-inf	12	12	114.20301351495631	0	0	-inf	10	10	118.74185619200948	0	0	-inf	0	0	-inf	0	0	-inf	0	0	-inf	0	0	-inf	7	7	133.91164707470483	0	0	-inf	0	0	-inf	0	0	-inf	9	9	120.20141703492966	0	0	-inf	0	0	-inf	0	0	-inf	0	0	-inf	16	16	143.36494345635919	0	0	-inf	0	0	-inf	18	18	125.95021614300829	8	8	150.07125224281376	0	0	-inf	0	0	-inf	0	0	-inf	0	0	-inf	0	0	-inf	0	0	-inf	42	42	104.93840153213038	0	0	-inf	0	0	-inf	10	10	150.18690350323328	0	0	-inf	22	22	117.01769466679565	0	0	-inf	11	11	118.97190522265296	15	15	135.9058830749018	14	14	124.0668767295264	0	0	-inf	14	14	104.00329158673908	10	10	126.76694930296162	0	0	-inf	8	8	122.8763814366923	0	0	-inf	7	7	124.51006656100529	0	0	-inf	0	0	-inf	0	0	-inf	22	22	117.59929272736373	8	8	114.68680675805545	19	19	115.19250296607856	0	0	-inf	0	0	-inf	0	0	-inf	42	42	123.51140666693672	13	13	129.05094437824718	29	29	115.35266544718277	0	0	-inf	14	14	151.59453685221197	0	0	-inf	8	8	132.21550615672186	0	0	-inf	22	22	117.19097799529355	0	0	-inf	0	0	-inf	0	0	-inf	0	0	-inf	12	12	129.13341133519816	0	0	-inf	0	0	-inf	9	9	114.55698586551223	0	0	-inf	0	0	-inf	16	16	135.3151213857387	11	11	123.8462769476166	9	9	125.08812747182733	0	0	-inf	9	9	117.78634626755264	0	0	-inf	19	19	133.11499108004378	44	44	122.87710624181683	0	0	-inf	0	0	-inf	0	0	-inf	0	0	-inf	0	0	-inf	0	0	-inf	0	0	-inf	0	0	-inf	10	10	131.14229620959293	9	9	138.77362661656394	0	0	-inf	0	0	-inf	14	14	103.95316203575668	10	10	121.71171120027716	0	0	-inf	12	12	120.14940743732056	0	0	-inf	0	0	-inf	20	20	112.5069564666466	13	13	125.77035632656064	0	0	-inf	0	0	-inf	28	28	130.68842104113162	0	0	-inf	0	0	-inf	0	0	-inf	0	0	-inf	0	0	-inf	7	7	142.03518441331818	13	13	139.101574444936	7	7	112.21564233281701	0	0	-inf	13	13	129.00535509409497	0	0	-inf	11	11	147.10936176680877	8	8	127.297215557732	0	0	-inf	0	0	-inf	0	0	-inf	0	0	-inf	14	14	120.08165976841639	11	11	135.52723799368164	0	0	-inf	7	7	151.0132580632601	0	0	-inf	32	32	106.59147723808589	0	0	-inf	0	0	-inf	0	0	-inf	0	0	-inf	0	0	-inf	0	0	-inf	0	0	-inf	8	8	130.71352750270012	0	0	-inf	14	14	130.98594151405504	0	0	-inf	10	10	136.5664490423912	0	0	-inf	9	9	125.53155248397613	0	0	-inf	0	0	-inf	0	0	-inf	11	11	121.25415089543466	0	0	-inf	0	0	-inf	0	0	-inf	0	0	-inf	0	0	-inf	10	10	129.62698926114874	0	0	-inf	0	0	-inf	13	13	140.04566621431383	0	0	-inf	0	0	-inf	0	0	-inf	0	0	-inf	0	0	-inf	28	28	125.63368174450233	0	0	-inf	0	0	-inf	0	0	-inf	0	0	-inf	0	0	-inf	0	0	-inf	0	0	-inf	0	0	-inf	38	38	117.18787882589557	0	0	-inf	0	0	-inf	0	0	-inf	0	0	-inf	0	0	-inf	17	17	132.49559138150556	18	18	118.6970232530568	0	0	-inf	0	0	-inf	38	38	115.63421763485107	12	12	86.84152198079474	7	7	134.3348086051144	0	0	-inf	0	0	-inf	0	0	-inf	13	13	120.26732278961974	0	0	-inf	0	0	-inf	0	0	-inf	0	0	-inf	0	0	-inf	14	14	144.88834177194272	0	0	-inf	0	0	-inf	0	0	-inf	9	9	146.11111111111111	14	14	129.91109377541963	0	0	-inf	0	0	-inf	22	22	119.57301301344805	0	0	-inf	0	0	-inf	19	19	108.67890364117234	0	0	-inf	0	0	-inf	0	0	-inf	26	26	133.97165419271022	0	0	-inf	0	0	-inf	0	0	-inf	33	33	118.6485653934565	0	0	-inf	14	14	134.60443784907383	12	12	110.39453583670195	7	7	129.71767508743116	16	16	123.65196787070123	14	14	129.79087094864994	0	0	-inf	0	0	-inf	0	0	-inf	0	0	-inf	0	0	-inf	34	34	120.00729124423303	9	9	115.93831396643697	17	17	122.88947365052343	11	11	101.28197225843104	8	8	134.12260807604082	0	0	-inf	0	0	-inf	0	0	-inf	0	0	-inf	7	7	140.82576760718587	13	13	130.61893345962298	0	0	-inf	0	0	-inf	0	0	-inf	0	0	-inf	0	0	-inf	0	0	-inf	0	0	-inf	0	0	-inf	0	0	-inf	0	0	-inf	0	0	-inf	0	0	-inf	8	8	123.59786314016453	12	12	120.48219002194145	0	0	-inf	18	18	118.75152537980802	13	13	140.48158061516108	0	0	-inf	0	0	-inf	13	13	121.30983715826102	0	0	-inf	0	0	-inf	0	0	-inf	12	12	125.04631653722757	10	10	119.62367710111907	0	0	-inf	0	0	-inf	0	0	-inf	14	14	137.472166206142	0	0	-inf	9	9	148.43949148232088	0	0	-inf	7	7	119.52205091970454	0	0	-inf	7	7	154.71252197864752	9	9	138.69340160856288	15	15	114.31522777257919	0	0	-inf	0	0	-inf	0	0	-inf	0	0	-inf	0	0	-inf	15	15	113.18067326946445	8	8	142.67591012306062	0	0	-inf	9	9	107.4926655146226	0	0	-inf	0	0	-inf	18	18	133.81790649335144	8	8	101.29368652510377	0	0	-inf	10	10	127.14861734737734	0	0	-inf	0	0	-inf	0	0	-inf	0	0	-inf	17	17	105.66801720012104	0	0	-inf	0	0	-inf	0	0	-inf	10	10	134.0423687825009	0	0	-inf	37	37	115.34301713522437	37	37	114.55034428489792	9	9	129.28475938411574	0	0	-inf	0	0	-inf	0	0	-inf	8	8	120.16890352150632	30	30	111.96137229395956	0	0	-inf	0	0	-inf	20	20	127.44757658095988	0	0	-inf	15	15	125.33609151752727	18	18	126.727950778409	0	0	-inf	0	0	-inf	24	24	110.59634630106733	0	0	-inf	0	0	-inf	0	0	-inf	0	0	-inf	0	0	-inf	20	20	117.6937643319887	0	0	-inf	0	0	-inf	0	0	-inf	0	0	-inf	0	0	-inf	13	13	101.88659776732725	13	13	110.87088140856032	20	20	110.28747232055053	0	0	-inf	0	0	-inf	0	0	-inf	20	20	137.90584857282138	0	0	-inf	0	0	-inf	0	0	-inf	23	23	123.74975889394095	0	0	-inf	13	13	130.31547979692348	0	0	-inf	0	0	-inf	0	0	-inf	12	12	117.48538067807499	9	9	123.85399916247358	11	11	109.12707131070567	17	17	112.3900344398287	0	0	-inf	0	0	-inf	0	0	-inf	24	24	135.70385520416437	7	7	163.40525663553353	10	10	115.93691615347991	27	27	131.07540922189776	0	0	-inf	14	14	135.80371407342977	0	0	-inf	0	0	-inf	0	0	-inf	12	12	124.00178632438815	11	11	111.38966270660673	0	0	-inf	7	7	136.72883776445127	12	12	107.76608213285812	40	40	127.16566839681144	0	0	-inf	0	0	-inf	0	0	-inf	0	0	-inf	31	31	134.26970849116753	0	0	-inf	0	0	-inf	0	0	-inf	0	0	-inf	0	0	-inf	0	0	-inf	8	8	123.86876218810507	0	0	-inf	9	9	119.2603000275105	7	7	98.50376281129456	15	15	130.5044928346599	10	10	112.55043888002201	15	15	123.75675040460465	0	0	-inf	8	8	126.48893480858274	0	0	-inf	22	22	137.60504851055322	0	0	-inf	0	0	-inf	0	0	-inf	0	0	-inf	16	16	99.8627410178459	20	20	122.58556072503211	0	0	-inf	0	0	-inf	0	0	-inf	0	0	-inf	0	0	-inf	0	0	-inf	19	19	111.04042371912996	7	7	120.22485250976187	0	0	-inf	0	0	-inf	12	12	138.2800698605435	19	19	114.87289762125567	13	13	138.66690957074118	16	16	143.18168786852146	0	0	-inf	0	0	-inf	8	8	117.35216925148673	0	0	-inf	0	0	-inf	0	0	-inf	13	13	120.52540688052495	0	0	-inf	0	0	-inf	9	9	124.80617599979702	8	8	116.44214297752045	24	24	125.22596701265167	0	0	-inf	82	82	113.24131531616318	0	0	-inf	0	0	-inf	0	0	-inf	14	14	126.32445853370166	22	22	124.24504536665984	30	30	127.93421435136806	0	0	-inf	8	8	142.08787858319732	0	0	-inf	11	11	102.56167420108032	0	0	-inf	7	7	123.26779089865322	0	0	-inf	0	0	-inf	14	14	124.90045351923783	0	0	-inf	16	16	129.32821570395896	0	0	-inf	0	0	-inf	0	0	-inf	20	20	116.65643735027402	0	0	-inf	24	24	129.30815488705645	0	0	-inf	0	0	-inf	25	25	118.1362290669551	26	26	116.66106344177271	0	0	-inf	18	18	109.35459006953027	7	7	122.67049059656452	0	0	-inf	0	0	-inf	15	15	109.73445685370396	26	26	110.85658490650329	0	0	-inf	0	0	-inf	8	8	109.0908860604223	0	0	-inf	19	19	122.58491575423115	0	0	-inf	0	0	-inf	8	8	126.29297538437608	0	0	-inf	31	31	115.17788628000257	16	16	117.06543692256994	0	0	-inf	0	0	-inf	28	28	124.30322960922301	13	13	131.18251750326502	0	0	-inf	18	18	135.45780206840192	13	13	116.91903960443518	36	36	109.63608962587011	0	0	-inf	0	0	-inf	19	19	120.6765042341461	17	17	111.78505281451609	0	0	-inf	0	0	-inf	0	0	-inf	0	0	-inf	0	0	-inf	9	9	95.69642732931881	0	0	-inf	0	0	-inf	0	0	-inf	10	10	143.53770836026547	0	0	-inf	0	0	-inf	11	11	149.7877205697632	0	0	-inf	13	13	120.75444185933208	0	0	-inf	0	0	-inf	0	0	-inf	0	0	-inf	18	18	129.46281849742698	0	0	-inf	41	41	124.65473953759657	0	0	-inf	0	0	-inf	0	0	-inf	25	25	133.75160088873272	18	18	130.29967939976245	0	0	-inf	0	0	-inf	46	46	112.11062309462913	0	0	-inf	0	0	-inf	0	0	-inf	8	8	141.97957915495724	0	0	-inf	17	17	112.64124251469809	0	0	-inf	12	12	117.85171251418609	0	0	-inf	12	12	116.49908527319032	0	0	-inf	0	0	-inf	14	14	111.96891187164293	0	0	-inf	0	0	-inf	0	0	-inf	22	22	119.38817313256715	9	9	117.54311064387569	0	0	-inf	0	0	-inf	0	0	-inf	7	7	121.36358614787247	7	7	127.65387414060119	10	10	109.59956225671986	0	0	-inf	11	11	121.39375112356271	0	0	-inf	0	0	-inf	0	0	-inf	0	0	-inf	0	0	-inf	0	0	-inf	0	0	-inf	0	0	-inf	0	0	-inf	21	21	109.6666768975292	0	0	-inf	0	0	-inf	36	36	123.83107885589848	0	0	-inf	0	0	-inf	0	0	-inf	0	0	-inf	0	0	-inf	7	7	112.53547318774235	8	8	144.7701857521486	0	0	-inf	0	0	-inf	19	19	111.39206092557077	0	0	-inf	16	16	114.21342412699792	0	0	-inf	0	0	-inf	0	0	-inf	0	0	-inf	0	0	-inf	25	25	129.0130184609856	0	0	-inf	9	9	93.22054462553999	0	0	-inf	0	0	-inf	0	0	-inf	8	8	128.5395540882213	0	0	-inf	0	0	-inf	0	0	-inf	29	29	116.26926849912806	0	0	-inf	11	11	134.34765215281368	18	18	133.09460181028967	10	10	124.07193136470595	0	0	-inf	0	0	-inf	0	0	-inf	0	0	-inf	8	8	114.83847920839057	8	8	139.50853052585518	10	10	137.92447807200955	0	0	-inf	12	12	127.88878919045055	33	33	108.70001966479275	22	22	140.39842086905506	0	0	-inf	0	0	-inf	0	0	-inf	0	0	-inf	0	0	-inf	13	13	132.9152435911141	0	0	-inf	12	12	145.23784168338838	8	8	111.32024701597913	0	0	-inf	0	0	-inf	0	0	-inf	0	0	-inf	0	0	-inf	0	0	-inf	0	0	-inf	8	8	116.23054685433908	24	24	132.21672708771774	0	0	-inf	55	55	116.96356221038654	0	0	-inf	7	7	117.80870088786996	10	10	137.1974762821308	0	0	-inf	10	10	134.4345760220245	9	9	135.09917395192477	0	0	-inf	0	0	-inf	0	0	-inf	22	22	136.6643647259134	17	17	119.062945899481	15	15	125.06094773364094	7	7	132.00355144893004	0	0	-inf	13	13	121.94488891513824	0	0	-inf	0	0	-inf	0	0	-inf	0	0	-inf	0	0	-inf	0	0	-inf	0	0	-inf	0	0	-inf	0	0	-inf	0	0	-inf	0	0	-inf	0	0	-inf	8	8	138.796444891975	17	17	119.08294367739268	0	0	-inf	0	0	-inf	0	0	-inf	13	13	115.0410189681331	0	0	-inf	0	0	-inf	0	0	-inf	0	0	-inf	0	0	-inf	0	0	-inf	0	0	-inf	0	0	-inf	17	17	127.22370687707576	31	31	116.72066787307074	10	10	135.3127900647302	0	0	-inf	16	16	108.38264523334395	15	15	123.4138560404068	0	0	-inf	0	0	-inf	14	14	112.46082815420975	0	0	-inf	0	0	-inf	9	9	122.67687990119522	0	0	-inf	0	0	-inf	0	0	-inf	0	0	-inf	0	0	-inf	0	0	-inf	20	20	113.79863192464009	12	12	134.84570068908658	8	8	117.11317337515072	64	64	120.0811260540013	0	0	-inf	0	0	-inf	0	0	-inf	0	0	-inf	0	0	-inf	31	31	119.47147542965244	0	0	-inf	0	0	-inf	0	0	-inf	0	0	-inf	8	8	111.06833320814373	22	22	112.73756562026878	0	0	-inf	0	0	-inf	0	0	-inf	14	14	114.88949250806789	24	24	113.25030547385792	0	0	-inf	8	8	137.86477673610167	0	0	-inf	22	22	116.80374540578337	0	0	-inf	8	8	123.53071561305131	23	23	129.0963439718363	0	0	-inf	0	0	-inf	0	0	-inf	0	0	-inf	0	0	-inf	18	18	120.61028585428892	0	0	-inf	8	8	121.14014609808939	0	0	-inf	0	0	-inf	38	38	119.94329687408788	25	25	134.6170837953119	0	0	-inf	0	0	-inf	10	10	127.74122065170687	32	32	126.59239946228627	0	0	-inf	0	0	-inf	0	0	-inf	0	0	-inf	0	0	-inf	0	0	-inf	11	11	126.5721470458747	24	24	105.12392184272115	0	0	-inf	15	15	116.89032019240915	20	20	130.4249544415456	0	0	-inf	0	0	-inf	0	0	-inf	0	0	-inf	0	0	-inf	19	19	135.36932151805	57	57	131.64312805016965	0	0	-inf	0	0	-inf	43	43	114.58806752834063	23	23	120.70761881837683	0	0	-inf	0	0	-inf	42	42	125.33775421665604	0	0	-inf	0	0	-inf	29	29	125.88966424762883	0	0	-inf	0	0	-inf	27	27	127.22996464500545	7	7	130.29393426816563	0	0	-inf	29	29	138.09094609987585	0	0	-inf	0	0	-inf	0	0	-inf	9	9	133.2868336464759	0	0	-inf	0	0	-inf	0	0	-inf	0	0	-inf	0	0	-inf	7	7	132.14929839632958	0	0	-inf	0	0	-inf	0	0	-inf	14	14	117.29512030331347	0	0	-inf	0	0	-inf	0	0	-inf	0	0	-inf	15	15	118.98334049073883	9	9	109.4706533132694	0	0	-inf	11	11	121.68516947661576	0	0	-inf	0	0	-inf	0	0	-inf	13	13	126.21855882023878	8	8	148.26702665867742	8	8	137.70210552540385	8	8	125.75561541354523	0	0	-inf	0	0	-inf	10	10	84.50173829525147	0	0	-inf	0	0	-inf	0	0	-inf	7	7	121.81386107302527	0	0	-inf	0	0	-inf	17	17	125.01946756188659	0	0	-inf	0	0	-inf	0	0	-inf	15	15	116.19724098176542	0	0	-inf	0	0	-inf	0	0	-inf	11	11	131.39635719744984	8	8	88.12439184806519	24	24	124.7465099466261	17	17	110.34281922244217	0	0	-inf	40	40	123.29820922271924	0	0	-inf	24	24	125.24135242406858	8	8	130.8999952960002	0	0	-inf	14	14	113.68007120601433	0	0	-inf	7	7	92.76958431987583	0	0	-inf	0	0	-inf	0	0	-inf	0	0	-inf	0	0	-inf	0	0	-inf	10	10	113.7422133835085	0	0	-inf	15	15	109.20416654816081	0	0	-inf	0	0	-inf	0	0	-inf	8	8	135.70635180905887	0	0	-inf	0	0	-inf	0	0	-inf	9	9	113.03137388074006	19	19	118.04699723456542	0	0	-inf	48	48	110.71481250832288	0	0	-inf	7	7	134.57142857142858	13	13	134.20505826414512	13	13	115.51403678435577	7	7	152.4420852225434	0	0	-inf	17	17	125.54037032543589	0	0	-inf	16	16	119.16005617134144	10	10	113.71068343077032	8	8	118.06993987510931	0	0	-inf	0	0	-inf	21	21	119.41570352575832	17	17	128.28431822309417	13	13	136.73107376119393	9	9	134.61133809503139	8	8	134.14723739387645	0	0	-inf	0	0	-inf	0	0	-inf	17	17	122.25630704283628	0	0	-inf	14	14	115.11876877431476	0	0	-inf	0	0	-inf	0	0	-inf	0	0	-inf	16	16	131.3621566776332	0	0	-inf	0	0	-inf	0	0	-inf	0	0	-inf	12	12	126.38346553919075	0	0	-inf	0	0	-inf	20	20	107.74210751629158	0	0	-inf	7	7	125.62593273092334	0	0	-inf	0	0	-inf	0	0	-inf	0	0	-inf	0	0	-inf	7	7	103.3887948993907	0	0	-inf	10	10	144.70200227342895	0	0	-inf	24	24	125.28419723888852	0	0	-inf	0	0	-inf	17	17	121.22835873189526	0	0	-inf	17	17	129.37480739963624	0	0	-inf	0	0	-inf	30	30	120.5603339025641	17	17	125.77481399053637	0	0	-inf	0	0	-inf	17	17	112.49504742625675	0	0	-inf	0	0	-inf	0	0	-inf	0	0	-inf	7	7	115.55307106114525	0	0	-inf	0	0	-inf	0	0	-inf	0	0	-inf	0	0	-inf	16	16	121.53861170326834	0	0	-inf	7	7	124.14190696718606	0	0	-inf	0	0	-inf	0	0	-inf	0	0	-inf	12	12	130.25906946350864	9	9	120.34305667634709	0	0	-inf	9	9	119.30848926937105	16	16	109.8646289811748	0	0	-inf	9	9	127.13013968277266	20	20	107.86290403883605	0	0	-inf	0	0	-inf	0	0	-inf	0	0	-inf	0	0	-inf	0	0	-inf	8	8	105.2457379698494	0	0	-inf	0	0	-inf	18	18	121.21922530861912	0	0	-inf	0	0	-inf	15	15	118.36983333678019	24	24	118.5557050622189	0	0	-inf	27	27	133.38366465832482	10	10	136.6952359483241	0	0	-inf	0	0	-inf	19	19	110.34727801547855	0	0	-inf	0	0	-inf	9	9	124.8102027821009	0	0	-inf	0	0	-inf	0	0	-inf	16	16	117.7007225752757	0	0	-inf	0	0	-inf	0	0	-inf	22	22	108.8821952971883	0	0	-inf	0	0	-inf	31	31	112.98131331149499	0	0	-inf	12	12	109.60010609456931	14	14	122.88652206885114	0	0	-inf	0	0	-inf	7	7	119.37922174168179	8	8	114.12402743776065	8	8	123.79230077645838	0	0	-inf	18	18	122.06929906322499	12	12	127.04992142454445	0	0	-inf	0	0	-inf	0	0	-inf	24	24	117.72413732452361	0	0	-inf	0	0	-inf	0	0	-inf	0	0	-inf	20	20	113.39795852817332	0	0	-inf	10	10	154.44415120534805	33	33	119.32516152077142	0	0	-inf	14	14	108.01203546205831	11	11	118.65183204892396	0	0	-inf	9	9	132.58631502299767	0	0	-inf	8	8	102.65694399542949	8	8	113.2955024548225	0	0	-inf	8	8	126.50408136569943	0	0	-inf	0	0	-inf	32	32	129.26112077145143	14	14	110.30159945900364	0	0	-inf	0	0	-inf	11	11	123.35900365881163	0	0	-inf	9	9	119.9089958877563	11	11	87.42763264528894	0	0	-inf	0	0	-inf	0	0	-inf	0	0	-inf	0	0	-inf	0	0	-inf	0	0	-inf	17	17	128.47010085932885	0	0	-inf	0	0	-inf	29	29	106.32289745285627	0	0	-inf	0	0	-inf	0	0	-inf	22	22	135.2965403991397	8	8	102.78536895820565	0	0	-inf	0	0	-inf	0	0	-inf	0	0	-inf	0	0	-inf	0	0	-inf	0	0	-inf	0	0	-inf	0	0	-inf	15	15	122.98098862502076	0	0	-inf	0	0	-inf	11	11	130.78230353655184	17	17	129.8642472594697	7	7	122.53562189267166	7	7	100.04040692495342	0	0	-inf	0	0	-inf	0	0	-inf	0	0	-inf	0	0	-inf	12	12	136.5526771722078	0	0	-inf	0	0	-inf	0	0	-inf	21	21	123.80877756081908	15	15	115.40610152403826	25	25	120.54176155899958	0	0	-inf	0	0	-inf	0	0	-inf	20	20	112.97188106874579	0	0	-inf	0	0	-inf	0	0	-inf	24	24	121.50998657286482	0	0	-inf	57	57	120.96742477328185	0	0	-inf	species	Dorea sp.
189703	63	0	106.1560519527172	61	0	117.0860650054229	41	0	112.85698093751391	64	1	135.90869957574242	165	1	132.97457935641592	62	0	122.14937312352761	57	0	123.18591350070322	100	0	114.68616229151615	30	0	100.9001998010621	53	0	103.76405840780113	70	0	108.53893035153197	84	0	100.80943202911506	369	0	121.89648241711285	65	0	115.9649956534231	82	0	102.28134088173462	93	0	123.17475677193873	84	0	103.13470050897004	73	0	109.93916963809504	109	0	101.88095444257024	78	0	114.0640402157893	89	1	122.70726752373422	128	0	122.46883119899465	192	0	109.27872843561474	51	0	88.17925279551051	56	0	108.0404358432007	68	0	115.3741807629838	42	0	94.89143980699973	58	0	107.84446403718317	86	0	112.97459138617093	137	0	122.25432781358963	90	0	109.19640643511462	130	0	127.26749082578381	129	0	123.74240755188426	113	0	131.4020387391963	76	1	112.46730463204221	130	0	116.70560531627196	45	0	116.19783330576524	101	0	117.86465549328229	63	0	107.2738399863641	73	0	105.94960171680886	44	0	127.08081387901241	50	0	116.53844527720481	67	0	102.079627278383	77	0	117.61446659249478	66	0	118.31189036380347	45	0	127.07716341562192	126	0	128.43654739630418	89	0	114.88736178574918	216	0	164.6539266512433	82	0	104.28459522263573	76	0	114.67440710718127	74	0	139.76759532123293	52	0	93.68073741599929	101	0	113.02100137385477	68	0	108.14680888748008	78	0	116.47581399067404	90	0	100.98683997363888	63	0	102.51534150435602	73	0	111.16787410072077	99	0	118.4187801273842	47	0	110.07091584005832	53	0	100.36854855768591	44	0	121.87483075806037	59	0	117.85626453566198	94	0	126.85151341563315	491	0	134.5647032187667	49	0	107.22601935215823	53	0	117.3376329508798	63	0	106.2620089351963	71	0	115.39347322586607	164	0	112.97362877478271	66	0	117.76795114199867	98	0	107.49123146539729	116	0	114.86121293100594	67	0	113.57462111252373	86	0	117.40055551593393	98	0	115.99440749494056	49	0	124.80929716220896	61	0	130.44583927850354	80	0	98.32236677481781	70	0	108.8029647541066	89	0	105.97381001347745	46	0	102.24256195252826	86	0	109.48505882027979	89	1	115.7580455062883	77	0	107.45580627938796	79	0	112.85290024653617	108	1	128.09034924414232	93	0	118.44925731469642	65	0	119.46128347077227	92	0	126.76053276218977	79	0	120.33759834241657	84	0	122.3863707426635	69	0	104.40520777538914	118	0	110.35903843843799	63	0	108.43556521289734	58	0	114.55690848809189	53	0	103.83435876978099	103	0	126.29157821355031	48	0	126.45753978133976	50	0	101.71602331882292	91	0	138.26558704393278	55	0	112.60589228132348	56	0	138.03933204559914	49	0	107.26895688963923	133	1	128.1678999193187	66	0	105.12449789730064	57	0	119.17383985830192	56	0	104.17112030492349	119	0	109.3290172130933	50	0	105.20832782659829	99	0	111.74048755963513	44	0	108.62055688332507	54	0	100.85212287112473	93	0	120.99474456493664	76	0	122.94090188612795	70	0	117.52340859664861	115	0	125.96958465168233	56	0	110.46205286859731	200	0	109.79869335015547	37	0	115.89878883838398	100	0	121.73765264870181	33	0	89.73863693822106	108	0	120.09322543501685	59	0	109.46020951123698	63	1	114.92663447520773	97	0	114.21981368685974	75	0	111.20636533608504	73	0	130.0226606983594	109	0	103.79689783566327	107	0	108.75571052411483	67	1	117.2146110215256	108	0	107.8585652172314	127	0	121.952925348441	35	0	121.18067603621161	34	0	91.72872152758416	38	0	104.73562221007111	273	0	130.72065949895855	90	0	122.03633588876137	137	0	104.14878820077989	62	0	97.92651187632232	109	0	122.09875290002276	40	0	139.87671496466257	83	0	119.5364731430371	105	0	107.98159547614243	97	0	114.97207182405856	59	0	124.86728135803918	55	0	108.8388572189261	53	0	103.57248706555066	84	0	114.61333275674329	29	0	106.838174987967	56	0	104.8060493472708	71	1	102.03394482192813	81	0	104.33576430953926	53	0	102.6343242693631	150	0	121.38774058514014	48	0	105.37759903857918	79	0	118.29035074891952	120	0	128.49285773808924	79	0	122.10600099928124	116	0	126.29237289520495	64	0	119.69401840302689	95	0	113.6309906828532	62	0	110.38881646774041	82	1	101.7827353973947	29	0	100.64539185266509	85	0	110.28449690936579	21	0	89.90547307624995	80	0	124.91880293908568	36	0	121.9801843542454	19	0	121.45906554312444	60	0	94.92777427075133	61	0	119.29720022217455	46	0	103.41108856587185	145	0	133.87313974857935	135	0	104.991084666397	145	0	115.27620599558229	161	0	141.37030446417253	85	1	108.46560915416529	59	0	132.0556326324265	63	0	115.883607273928	61	0	125.09446708023663	83	0	135.2560299480585	74	1	118.73079143460618	36	0	117.66682895325279	149	0	110.20392529649924	79	0	114.78261304138583	85	0	109.20860365798835	119	0	121.532571623956	120	0	126.98588354805855	104	0	108.75954399399437	51	0	110.899879285284	93	0	103.97244353579482	80	0	100.21013380641385	124	0	99.635857557943	148	0	124.17770543320582	56	0	109.00088153301692	63	0	114.2260839549634	85	0	126.16180327564244	63	0	112.1510945998629	76	0	109.01590914723863	54	1	114.07923919538409	57	0	104.72848773313812	54	0	105.83256244245652	66	0	118.62777121960588	82	1	126.72038480077292	41	0	96.26829268292683	34	0	117.07374859551693	86	0	126.33419877036295	33	0	114.92281562481318	92	0	126.30350357036758	184	2	127.83720450521723	113	0	112.57267475602404	65	0	107.37534468425301	149	0	149.9136793483436	179	0	143.48530870592583	56	0	115.82174290857503	92	0	127.64654698208834	99	1	122.5180312569846	62	0	96.42745901607368	68	0	125.97939230477817	49	0	124.6174756613856	87	0	96.68402368275358	125	0	125.69188202550677	78	0	122.17975404703233	89	0	113.71583111517963	77	0	99.58402099199881	111	0	115.79820874391918	85	0	109.25502693779715	36	0	99.71893908039506	86	0	111.07096961051093	72	0	105.97192000239905	70	0	118.45833865814421	93	0	117.68452889745421	51	0	109.04036971856573	38	0	106.12160364874191	84	0	124.24402243746907	80	0	108.50234941404784	80	0	103.06641538794258	46	0	111.1142425813126	55	0	113.54959869275046	56	0	106.82170921575624	189	0	124.77107654235175	54	0	113.19716125795205	126	0	111.50935086983304	65	0	112.9532409604977	124	0	118.0388967629437	78	0	140.49176628343983	144	1	124.16701476238993	83	0	118.58252868573128	207	0	129.1075856203135	162	0	136.1298423000419	76	0	114.84025647020106	59	0	106.2151465259506	99	0	122.66960699932805	39	0	119.4127678208723	43	0	111.3769504773505	81	0	123.86002916435478	111	0	125.31605163204219	93	0	111.71925643685594	55	0	124.84109075605545	64	0	112.00172403318356	69	0	106.55895561914849	48	0	112.92140811040878	44	0	105.02934878560984	72	0	118.58573128492276	139	0	107.28184286496064	53	0	111.47133021911971	80	0	80.59435142370364	52	0	108.178021474787	111	0	137.80120725843832	154	0	107.8493888776848	56	0	104.59013449353405	40	0	122.63857279937469	105	0	126.827357141465	93	0	107.8191927832169	41	0	109.53384217289492	46	0	105.85521881174878	47	0	116.46474826891615	76	0	137.14370051786253	119	0	105.10632121562253	97	0	122.459173465971	48	0	114.31225927291014	56	0	117.81284447507538	83	0	134.2155367104925	80	0	124.81658799386823	51	0	123.00122549544804	64	0	124.23934922198814	62	0	106.83000417752514	67	0	107.32719497310956	90	0	117.79844928544283	74	0	93.97050058639624	68	1	128.07500134978073	49	0	125.968616427996	44	0	79.86180161944334	75	0	112.01788595074535	64	0	126.13893812860057	106	0	122.75667900832688	63	0	114.52061839893555	130	0	106.03602245310451	48	0	116.55567549317222	61	0	113.28874459695672	95	0	117.21920325902899	69	0	112.0104651529968	99	0	113.43372358320674	60	0	115.46643900561521	242	0	139.6882675942412	115	0	125.83288663914317	58	0	122.40056033253265	54	0	114.9893485809433	62	0	111.40301216030505	25	0	92.88792564933908	80	0	123.78569215048306	145	0	123.95882697180032	121	0	110.08733696067398	51	0	116.1128680497508	109	1	103.82753745874635	39	0	86.47876554953629	34	0	102.61856527936428	92	0	108.5080839494212	105	0	111.76584429674847	95	0	106.94073664857162	121	0	119.1723859496117	90	0	122.1279245011722	64	0	120.31386661679021	189	0	109.8768573304618	71	1	107.0984844848177	107	0	110.52589565814657	48	0	97.56664134032374	83	0	107.02760871010229	71	1	103.8759354906421	95	0	110.82361727616924	150	0	117.74662979579728	143	0	118.95104649354663	50	0	113.64185546811534	77	0	115.14808476051061	70	0	117.6393364555331	67	0	124.03490244456495	46	0	95.21177554713354	68	0	111.30946021100412	54	0	118.51943731029287	94	0	109.74828504343111	48	0	117.28157330423684	33	0	109.67980530086118	157	0	128.14035290400332	70	0	118.58947910539882	51	0	141.29806097566018	49	0	98.66882899943018	58	0	102.4024716466468	75	0	108.88010653237119	71	0	119.70041204224853	110	0	97.2825714644292	46	0	132.95157064959204	50	0	120.26666088965482	119	0	119.98230462278752	32	0	100.81119914929157	59	0	103.33713463476107	73	0	110.71171032460009	37	0	88.48519174779916	47	0	107.65180288183174	61	0	119.73540847289996	79	0	109.34693752530139	161	0	98.7103125260207	90	0	104.15408682838576	140	0	115.5323346075962	97	0	122.08126452436396	53	0	119.65916616069562	56	0	125.76811540346414	53	0	122.94433385871805	69	0	104.91518745258577	74	0	108.90284211662521	95	0	116.76984406450018	71	0	114.19682824927065	70	0	117.10908796023135	59	0	114.31364378463135	124	0	108.76641332573809	51	0	116.17643647905949	61	0	125.71591058566922	104	0	118.36854689070744	240	0	140.8516302389596	62	0	116.24297828171383	70	0	92.1478844105428	104	0	117.66537627801013	122	0	105.5824192272622	138	0	119.58287216193371	119	0	104.18324403354279	79	0	103.17529089375729	151	0	118.76411110731033	168	0	103.75290434216285	107	0	106.67296686015884	87	0	110.75770977640127	148	0	115.17555709261357	85	0	118.17924097044052	110	1	119.34562713102375	68	0	113.78753651330403	118	0	114.0458565630063	159	0	110.50508710800197	76	0	112.81887165374732	159	0	103.4650861074145	72	0	130.23403792533279	84	0	110.65383843995865	46	0	103.14466677561083	96	0	106.13575200574235	81	0	122.14760407919003	100	0	127.05585796023529	58	0	100.94031507870295	98	0	125.0275265393877	153	0	117.05911624761505	116	0	125.16563525073731	80	0	121.06565493443736	121	0	135.4213502211197	93	0	134.17234190691946	108	0	101.77741101751856	240	0	108.13727520572562	136	0	101.26795377143534	91	0	116.88159689096238	41	0	111.63415664798508	56	0	112.47157503300417	60	0	110.59021588591976	84	1	118.22839755891388	61	0	98.38196422479992	77	0	113.14075158919913	114	0	112.45123624082203	147	0	112.59843056207802	57	0	124.11029526036134	82	0	108.65125850053354	163	0	108.66618159223346	135	0	104.29742085980875	57	0	114.49260150376593	77	0	116.77772773858335	59	0	107.04086225100843	65	0	109.77490820030941	55	0	107.0389160015652	133	0	119.6425631116435	177	0	117.21646666121781	66	0	111.95609840627827	66	0	105.11862828169538	101	1	118.12796684074934	89	0	116.90081483264909	100	0	127.82190872503169	95	0	121.38945456161812	62	0	111.08494055965852	38	0	102.8613976816851	87	0	117.58958141523156	114	0	119.5105279171569	72	0	123.13691301520993	102	0	108.17126510795288	32	0	128.17500204863086	41	0	116.93319992321995	101	0	125.34272371076057	94	0	109.48302178404212	72	0	108.56147829106251	94	0	120.03711165715873	161	0	103.75342368937712	46	0	121.8992994146414	114	0	116.7877812178317	37	0	119.9238758786778	79	0	114.38699185452076	67	0	116.43236428563296	112	0	116.38481081203327	57	0	99.04034010090618	11	0	111.90988323435647	526	0	171.08750105140516	57	0	106.40702462501207	73	0	98.03043421748363	125	0	125.6179276164893	525	0	142.72903554731423	66	0	116.1052577527424	66	0	118.4676933317435	82	0	114.28677198961695	78	0	112.16438997028234	54	0	113.93894286785144	92	0	106.17040144189883	86	0	85.25233089526664	206	0	130.4817802887621	70	0	118.26605481919137	72	0	102.8401083895213	74	0	113.65352954407093	62	0	120.59670742938779	80	0	115.1922930271297	71	0	124.58279037526097	95	0	128.8030369744668	57	0	112.12431049606874	86	1	123.67740122366433	109	0	102.9648960100913	85	0	126.46073190942055	102	0	121.25753901186957	85	0	103.09467228682004	50	0	110.7005512376758	63	0	93.35414114017912	78	0	121.03122399627128	62	0	100.56850768543102	87	0	105.9782587932059	83	0	110.26907667380384	52	0	111.46126793100743	183	0	123.83482473646983	40	1	121.74906194316418	64	0	103.44601946978192	82	0	104.79393149329513	119	0	121.01519273901798	77	0	123.73293610636742	76	0	89.79357872937712	58	0	114.91766158321778	80	0	104.51219058131123	114	0	111.0275960671973	101	0	111.56161548056559	70	0	102.92211024145331	80	2	101.09707301681456	141	0	118.57549604305146	108	0	121.69730630417193	88	0	112.09614796266645	132	0	115.31412634949086	56	0	108.5055765547029	49	0	97.1353270866037	97	0	120.22789688736674	58	0	103.06388857256796	81	0	104.13336052782834	75	0	98.66407732357763	98	0	105.73946418654033	108	0	109.43161238965841	129	0	114.3555054308461	84	0	127.46884855523041	71	0	105.87256113450545	35	0	96.92988505740301	76	0	117.78155790778818	91	0	109.99093696454607	44	0	72.47655547648675	185	2	120.88879091325401	69	0	98.78717836202435	135	0	117.9519814943143	77	0	121.47317575125619	120	0	115.23177698818817	46	0	83.85005424400165	141	0	119.07851904893857	69	2	115.80696253539155	90	0	100.01845997842197	88	0	105.79270940456674	101	0	128.98695050735932	34	0	101.8668413382897	72	0	105.61039099492407	112	0	129.76353206112017	132	0	118.58485024072827	144	0	108.62047653895866	82	0	106.80745373569093	74	0	105.24896384673697	53	0	125.37727410917137	163	0	122.49532306516954	36	0	101.31766171728813	84	1	112.2854136769454	81	0	115.34618266136833	132	0	100.95144033373424	62	0	105.88983007696896	86	0	110.61856832138723	30	0	113.41661753123687	135	0	137.98244051967882	79	1	102.27330353062182	84	0	110.33864657089705	300	0	136.77971862765318	72	0	106.91748489995237	48	0	105.63916240694859	82	0	114.61287565263554	133	0	109.56276901007955	63	0	109.66589548537227	43	0	98.47962281752157	97	1	105.86308740202026	48	0	118.67224781327482	92	0	139.4597389751889	89	0	109.58148491447993	114	0	136.90746556120854	109	0	111.89956882659634	56	0	107.06410139253953	63	0	105.05603094619188	47	0	116.81993564682415	129	0	132.95354660431042	48	0	131.7803641336098	148	0	97.59270327622421	75	0	114.24441841760489	152	0	124.41801864462032	91	0	101.22528945842369	54	0	110.34711423158987	81	0	117.90738153686192	54	0	105.16497373404353	67	0	112.62035089994488	78	0	134.76661324834257	51	0	108.11258537172814	32	0	99.27591061775635	70	0	129.29897199551505	63	0	114.48025487247337	114	0	121.2093340524766	72	0	132.46628219938313	143	0	154.79646911843946	109	0	110.49179518823101	70	1	108.83401213265721	57	0	120.16697328382517	56	0	113.52928844801284	99	0	146.5596387389901	73	0	123.04964811134334	165	0	137.40522335899306	67	0	101.13540490468694	44	0	123.7562276178412	82	0	112.77965142828931	44	0	123.88043309880565	122	0	111.77005761451478	18	0	99.98826699592705	155	0	119.2077720891791	30	0	111.26646279777864	54	0	115.33270423464532	139	0	115.31221728138279	65	0	109.56200063741011	82	0	109.52842216026798	82	0	106.5955790768198	41	0	115.90268829569983	126	0	117.47828139658024	55	0	112.23685507666531	97	0	112.27233056978358	120	1	111.01031567738872	49	1	114.05714606140984	115	0	106.73343272434307	120	0	113.36938488567799	86	0	103.82204639601655	75	0	123.92347582467299	66	0	96.51088966556574	91	0	125.70481668962044	84	0	114.29622929817842	69	0	109.65559701156674	46	0	109.59130248724134	67	0	124.8409920736958	59	0	105.46706802869238	73	0	111.12928238396913	43	0	108.61780915981915	75	0	109.92765121214838	65	0	123.53616749946858	53	0	105.95723996993736	86	0	122.56713704519376	93	0	114.59891335355552	59	0	119.21791866283779	53	0	115.03098299567046	166	0	106.75105178585454	85	0	121.64623779341815	132	0	108.40876182627072	78	0	115.8540427560127	49	0	123.55673953019343	72	0	106.22123818013915	85	0	96.24556057448937	59	0	120.48935033283773	39	0	114.61517086152112	49	0	106.81882752458586	121	0	124.24697378647079	102	0	113.82643267832267	64	0	87.45270756530223	79	0	124.93999642587237	176	0	119.46770581229414	55	0	110.13329814230129	33	0	94.3869825167922	112	0	118.37026609487658	62	0	99.04111362663504	52	0	113.50551185520442	101	0	115.21675267664564	76	0	114.70231739253252	95	0	124.52591788260102	220	0	139.0788642203207	157	0	117.52855500484826	62	0	121.0276006046158	114	0	110.46626194793791	111	0	112.92293709668574	61	0	105.00538516648227	65	0	123.58705021031967	61	0	104.71418679513805	72	0	104.94733500244169	130	0	123.83415641397683	94	0	115.28675064131978	61	0	124.11619984571514	96	0	123.72841638532425	86	0	114.42866845197793	145	0	122.23387418669132	118	0	132.22959969476295	72	0	126.86121582815034	61	0	113.48931594941953	97	0	114.76048295353303	42	0	101.7508130775274	101	0	114.91029989869351	65	0	115.60099071216194	89	0	123.07660051148133	158	0	107.35211449039963	51	0	116.63808539658994	178	0	114.19132977711598	87	0	116.67848860811347	139	0	125.55621834543156	69	0	117.73660135290615	15	0	96.0	69	0	112.47721215642522	47	0	114.08247741453009	76	0	105.44617319458106	39	0	97.7770190420205	49	0	116.69319690949477	74	1	114.55884061595847	67	0	109.86149559057354	141	0	115.28454233563198	51	0	119.51134444054284	109	0	128.06263555359212	60	0	112.44247652628725	112	0	115.68106009716847	49	0	99.52726995347454	77	0	113.42762872321651	108	0	116.41317939152457	42	0	105.42686744742299	120	0	121.69307698317115	87	0	119.71338984181327	112	1	111.71983091528234	60	0	108.25138055313525	82	0	118.20075683886482	55	0	95.56506998496155	86	0	107.24263984978938	36	0	107.59238237524774	44	0	94.41813829416503	73	1	109.35243340203418	70	0	95.60957346093122	85	0	95.49741740237239	39	0	115.50227511129894	41	0	110.45783539204794	31	0	120.41087646314533	39	0	118.68324542457106	41	0	135.40461685585936	53	0	101.7519369010555	87	0	102.41643201890318	48	0	121.60804599254556	108	0	116.55849311954796	45	0	94.65848527705808	61	0	119.99893689389319	112	1	115.4539836970503	79	0	104.46739487460067	61	0	110.78254933461405	53	0	109.22009318786782	63	0	104.85828276159528	77	0	118.1781302238485	55	0	110.28457489340938	121	0	111.77915611105293	53	0	119.47300691229292	85	0	108.93950808332745	63	0	110.72949360640503	72	0	115.92510550180707	64	0	95.04947363844936	83	0	124.4140146911693	355	0	140.91542983666514	108	0	117.33835460728812	77	0	105.92212940608046	67	0	101.18135080280513	39	0	130.28654507003222	106	0	93.32336246298732	133	0	112.12365518940175	92	0	127.90734246798542	37	0	87.54718606112905	42	0	112.75347173320087	87	0	113.94771255925096	127	0	136.9566446886146	27	0	103.7841773918244	65	0	111.65177911536219	34	0	106.36659809120194	166	0	119.60630330440263	55	0	117.26075635301285	58	0	100.22988007728864	41	0	100.58487124404613	134	0	108.54039085583803	166	0	129.5204279424817	64	0	123.04920856228846	53	0	106.29550621405289	175	0	106.62290913516286	68	0	106.32190684792583	59	0	107.46395485792905	162	0	121.25021167923526	51	0	119.7714976015383	85	0	115.24716005591823	224	0	126.90588524342606	29	0	97.28560176610281	379	0	142.95002523015867	78	0	68.89138526278117	46	0	124.25188396902838	84	0	108.69311392583388	57	0	104.23547497411653	85	0	103.03092414327105	57	0	119.62773591112591	105	0	109.61554740106314	43	0	106.15687267736172	109	1	108.95635032509057	225	1	118.75835035285651	25	0	89.6	17	0	85.11764705882354	322	0	116.50183111413334	251	0	130.14273525373554	58	0	102.62643180142656	38	0	124.29428169772363	130	0	133.79624478121588	71	0	113.47214933845547	92	0	102.64961023485527	79	0	114.18824112036613	73	0	115.09573656888423	105	1	133.23591678072924	85	1	122.70965801748926	98	0	106.97566762514653	49	1	115.60590918160263	107	0	114.09511306801308	64	0	117.23091312609314	78	0	109.95142341715002	158	0	120.4226701571581	101	1	116.11662990975914	56	0	108.61116439477064	88	0	126.86464023950198	99	0	102.7482683497189	90	0	122.06551531890896	76	1	107.04557462013898	81	0	108.98900237342117	52	0	99.62205622317674	99	0	112.75514397042446	84	0	114.95645262333154	66	0	111.59742588472973	74	0	103.15089894920771	84	0	120.24069637879784	40	0	118.21898357195434	57	0	113.9335004448904	112	0	120.30300162718783	65	0	98.13957072343838	48	0	107.84451686548465	97	0	124.08830773109676	81	0	114.03401074281763	68	0	121.1167582882649	147	0	114.024823362749	79	0	109.09369257808501	92	0	120.14555886204933	61	0	120.41293760789694	96	0	124.69823460083781	71	0	116.6076947510401	92	0	98.4329267918833	14	0	97.8208990946456	63	0	110.27304188837876	84	0	104.65104113296402	81	0	124.1677077543453	33	0	107.02168638124732	79	0	122.17137675044957	104	0	128.1537591846871	90	0	111.24473498538983	85	0	112.5212386684567	108	0	113.46236177843478	90	0	108.71076466285004	51	0	104.8351737235747	87	1	127.86858909150271	152	0	100.80663683374546	77	0	126.20638609843124	65	0	127.23873183118408	54	0	105.03842064368192	80	0	104.68046633108786	83	0	112.28380093401626	71	0	111.38168773545335	144	0	105.10777586844064	57	0	108.97269061915864	114	0	111.25216624413501	79	0	103.19050535574978	75	0	115.08735501549162	63	0	110.66021434981859	137	0	109.86828097169015	109	0	114.01182048097569	100	0	133.81904541917024	88	0	107.33823260349358	102	0	100.24689606457687	78	0	120.20786753333283	138	0	133.08196623962075	65	0	136.10239671950072	80	0	108.9035699133224	125	1	118.55788806216663	74	0	112.59590104946568	26	0	112.3059000660953	60	0	109.59538071110138	62	0	106.36674102624401	86	0	109.85398461849071	82	0	122.80619285133193	69	0	111.48480265699331	52	0	110.3081925692737	109	0	114.13974577180898	128	0	113.73287353599504	89	0	116.9105702846768	70	0	120.27809099584543	89	0	127.26362392263995	67	1	127.8342058808953	54	0	108.35808510672564	125	0	106.04391031469802	44	0	104.32122271896883	49	0	123.59473325964457	53	0	101.66610918138444	34	0	120.76488114922992	56	0	116.42221361122826	109	0	113.08605473614996	101	0	111.33896287729705	66	0	105.36374007719378	121	0	134.1524206717004	84	0	121.64061315819286	50	0	116.67984593516582	44	0	119.35738263480343	68	0	102.71442498539814	77	0	114.38140271784104	38	0	92.1550263219412	123	0	108.31283236336017	142	0	105.36442155810022	231	0	125.6772608779074	84	0	108.82695070950294	39	0	100.72967333358811	92	0	111.44329237136873	55	0	103.6338569987304	48	0	100.39495918395187	106	0	124.23435138373841	101	0	118.79078040392614	59	0	110.61118222992064	53	0	118.71279083424126	38	0	99.06027631580409	82	0	125.67750978088856	118	0	120.52776909004642	75	0	118.88953436583334	114	0	129.24919868508522	66	0	93.86621334069913	43	0	110.68576458091331	122	0	119.69707291602336	98	0	106.63866803660187	68	0	105.08339326241466	75	0	107.06958754575436	66	0	89.15837837832466	113	0	104.61423643705412	160	0	110.65992111843407	36	0	107.48378626676184	204	0	135.95074590951253	101	0	114.08034637302362	86	0	113.085851325034	73	0	130.19904823547358	80	1	115.67754922096132	56	0	114.01652617792965	49	0	124.6148604625311	185	0	124.17193262782538	216	0	130.5920424308256	117	0	133.097225067163	162	0	110.77565600919998	119	0	122.18832828761343	133	0	127.03843498684759	92	0	119.10925913789161	46	0	113.12033837024786	22	0	87.67897163021439	61	0	116.24680015134714	64	0	97.59718067404299	57	0	90.63907170813192	65	0	109.66605800085395	65	0	104.88359559330014	42	0	106.56896910028247	78	0	107.00902196790877	66	0	115.11967647501604	80	0	105.28495829206695	281	0	169.4073301755435	57	1	118.88514924249424	89	0	123.56350681951125	54	0	114.3024477394623	80	0	117.70631895437126	98	0	119.43401126260758	51	0	118.8673448813941	174	0	115.1564234334979	82	0	119.05022293693126	72	0	112.03340921638527	132	0	115.40649036186788	87	0	95.25195317306063	174	0	110.77074913826334	152	0	128.34967395757764	101	0	118.21966135620094	60	0	122.08420074588717	33	0	114.93385682493314	125	0	131.49771692594032	34	0	112.40520243630588	45	0	109.83005758467465	69	0	118.66294863033534	75	0	111.70844865274549	72	0	127.3816699015234	61	0	110.51751593823461	71	0	98.81034238635476	95	0	115.94496640567056	92	0	125.55480298257812	51	0	109.8193616380425	279	1	145.03990585641156	106	0	115.04090110333911	304	0	101.29076600135922	155	0	132.26338818078165	33	0	88.79503598570079	56	0	108.53640731676393	54	0	103.64868881298995	103	0	112.07137681559716	98	0	122.03935785343025	49	0	123.13675593521776	70	0	108.90405201539397	85	0	111.73267376622184	48	0	107.54865959023053	91	0	109.46866335130463	29	0	130.73344274147843	188	0	156.31731456561545	87	0	110.55817321558932	48	0	128.79300863440864	35	0	122.2823850423767	90	0	111.47665340968081	54	0	109.43311165886426	102	0	114.84534412181928	98	0	115.83287988057141	87	0	122.74817020081211	28	0	114.73807460591007	74	0	107.02179914107244	53	0	101.82872083976295	98	0	119.45116172199202	59	1	96.11346964303	48	0	95.15023417612093	122	0	115.8467746067724	42	0	108.71621682231235	63	0	101.66669076085884	51	0	127.44596022964063	144	0	110.61996572817968	128	0	109.8782910798047	111	0	125.15861592266154	132	1	103.65504056240363	46	0	121.5475089568739	63	0	108.43383589507926	112	0	111.73252523276176	166	0	122.08065456108311	80	0	105.05799272586208	107	0	113.0458978983725	88	0	122.08710480015573	81	0	124.27374046041118	114	0	131.7285881027277	63	0	108.89133634226862	56	0	114.84260555580883	70	0	99.01646161976339	54	0	101.7591370839747	70	0	95.90699724126974	88	0	104.23236913990874	64	0	116.14305614309895	77	2	130.2306980867072	40	0	112.21481415172326	99	0	99.07538278534315	50	0	120.07290682397029	52	0	104.87438514459153	45	0	134.71257818715637	122	0	114.87856176330214	64	0	104.86500894672733	77	0	116.5435250870562	45	0	106.46800088119011	69	0	120.60870975130713	67	0	113.5285651239139	81	0	109.6116219311946	60	0	123.0735657296826	17	0	112.90189281946846	125	0	109.46420511732265	50	0	108.7543849758124	41	0	104.5075466116656	113	0	125.43669533082746	71	0	123.57922182804701	121	0	118.62202612538925	75	0	115.20458892375636	83	0	127.13212866763622	93	0	111.9378915863739	67	0	108.26850345425541	61	0	113.76011270124657	107	1	120.76669625228675	58	0	123.95710458395784	69	0	104.27257337163718	98	0	119.63694949026323	63	0	107.81235216102488	46	0	121.68114963385409	140	0	133.23343682313646	54	0	104.6197862374177	24	0	106.76480579413864	89	0	109.16231402520602	92	0	136.1098357779627	74	0	112.47506950325428	80	0	115.63529420153613	151	0	112.39159054965724	66	0	103.98707345792371	90	0	124.44950467125383	54	0	108.06185898111542	90	0	121.10821168924043	146	0	105.88409952803907	108	0	121.73122232934725	23	0	118.92421804283458	91	0	113.50456760536969	84	0	127.40432034961064	69	0	106.27885898260897	90	0	118.74949458326702	79	0	112.57140854804669	65	0	110.8236739368947	34	0	101.5505934615885	118	0	110.49990540913784	47	0	86.5484529313887	46	0	121.63377333003888	47	0	124.76451420637453	59	0	109.93490090003762	33	0	109.43248659140322	58	0	99.92490430944194	101	0	103.55731846759137	57	0	140.97895266151684	97	0	107.38809448012516	70	0	119.30429610092702	no_rank	environmental samples
297314	63	63	106.1560519527172	61	61	117.0860650054229	41	41	112.85698093751391	63	63	136.11000251976884	164	164	133.4561316695648	62	62	122.14937312352761	57	57	123.18591350070322	100	100	114.68616229151615	30	30	100.9001998010621	53	53	103.76405840780113	70	70	108.53893035153197	84	84	100.80943202911506	369	369	121.89648241711285	65	65	115.9649956534231	82	82	102.28134088173462	93	93	123.17475677193873	84	84	103.13470050897004	73	73	109.93916963809504	109	109	101.88095444257024	78	78	114.0640402157893	88	88	122.76075920014028	128	128	122.46883119899465	192	192	109.27872843561474	51	51	88.17925279551051	56	56	108.0404358432007	68	68	115.3741807629838	42	42	94.89143980699973	58	58	107.84446403718317	86	86	112.97459138617093	137	137	122.25432781358963	90	90	109.19640643511462	130	130	127.26749082578381	129	129	123.74240755188426	113	113	131.4020387391963	75	75	112.44686869380278	130	130	116.70560531627196	45	45	116.19783330576524	101	101	117.86465549328229	63	63	107.2738399863641	73	73	105.94960171680886	44	44	127.08081387901241	50	50	116.53844527720481	67	67	102.079627278383	77	77	117.61446659249478	66	66	118.31189036380347	45	45	127.07716341562192	126	126	128.43654739630418	89	89	114.88736178574918	216	216	164.6539266512433	82	82	104.28459522263573	76	76	114.67440710718127	74	74	139.76759532123293	52	52	93.68073741599929	101	101	113.02100137385477	68	68	108.14680888748008	78	78	116.47581399067404	90	90	100.98683997363888	63	63	102.51534150435602	73	73	111.16787410072077	99	99	118.4187801273842	47	47	110.07091584005832	53	53	100.36854855768591	44	44	121.87483075806037	59	59	117.85626453566198	94	94	126.85151341563315	491	491	134.5647032187667	49	49	107.22601935215823	53	53	117.3376329508798	63	63	106.2620089351963	71	71	115.39347322586607	164	164	112.97362877478271	66	66	117.76795114199867	98	98	107.49123146539729	116	116	114.86121293100594	67	67	113.57462111252373	86	86	117.40055551593393	98	98	115.99440749494056	49	49	124.80929716220896	61	61	130.44583927850354	80	80	98.32236677481781	70	70	108.8029647541066	89	89	105.97381001347745	46	46	102.24256195252826	86	86	109.48505882027979	88	88	115.90302329613247	77	77	107.45580627938796	79	79	112.85290024653617	107	107	128.83885718100345	93	93	118.44925731469642	65	65	119.46128347077227	92	92	126.76053276218977	79	79	120.33759834241657	84	84	122.3863707426635	69	69	104.40520777538914	118	118	110.35903843843799	63	63	108.43556521289734	58	58	114.55690848809189	53	53	103.83435876978099	103	103	126.29157821355031	48	48	126.45753978133976	50	50	101.71602331882292	91	91	138.26558704393278	55	55	112.60589228132348	56	56	138.03933204559914	49	49	107.26895688963923	132	132	128.29795976719234	66	66	105.12449789730064	57	57	119.17383985830192	56	56	104.17112030492349	119	119	109.3290172130933	50	50	105.20832782659829	99	99	111.74048755963513	44	44	108.62055688332507	54	54	100.85212287112473	93	93	120.99474456493664	76	76	122.94090188612795	70	70	117.52340859664861	115	115	125.96958465168233	56	56	110.46205286859731	200	200	109.79869335015547	37	37	115.89878883838398	100	100	121.73765264870181	33	33	89.73863693822106	108	108	120.09322543501685	59	59	109.46020951123698	62	62	114.74803180545302	97	97	114.21981368685974	75	75	111.20636533608504	73	73	130.0226606983594	109	109	103.79689783566327	107	107	108.75571052411483	66	66	118.36937785518508	108	108	107.8585652172314	127	127	121.952925348441	35	35	121.18067603621161	34	34	91.72872152758416	38	38	104.73562221007111	273	273	130.72065949895855	90	90	122.03633588876137	137	137	104.14878820077989	62	62	97.92651187632232	109	109	122.09875290002276	40	40	139.87671496466257	83	83	119.5364731430371	105	105	107.98159547614243	97	97	114.97207182405856	59	59	124.86728135803918	55	55	108.8388572189261	53	53	103.57248706555066	84	84	114.61333275674329	29	29	106.838174987967	56	56	104.8060493472708	70	70	102.07728689081281	81	81	104.33576430953926	53	53	102.6343242693631	150	150	121.38774058514014	48	48	105.37759903857918	79	79	118.29035074891952	120	120	128.49285773808924	79	79	122.10600099928124	116	116	126.29237289520495	64	64	119.69401840302689	95	95	113.6309906828532	62	62	110.38881646774041	81	81	102.47141114304155	29	29	100.64539185266509	85	85	110.28449690936579	21	21	89.90547307624995	80	80	124.91880293908568	36	36	121.9801843542454	19	19	121.45906554312444	60	60	94.92777427075133	61	61	119.29720022217455	46	46	103.41108856587185	145	145	133.87313974857935	135	135	104.991084666397	145	145	115.27620599558229	161	161	141.37030446417253	84	84	108.39972354885775	59	59	132.0556326324265	63	63	115.883607273928	61	61	125.09446708023663	83	83	135.2560299480585	73	73	118.83669268713503	36	36	117.66682895325279	149	149	110.20392529649924	79	79	114.78261304138583	85	85	109.20860365798835	119	119	121.532571623956	120	120	126.98588354805855	104	104	108.75954399399437	51	51	110.899879285284	93	93	103.97244353579482	80	80	100.21013380641385	124	124	99.635857557943	148	148	124.17770543320582	56	56	109.00088153301692	63	63	114.2260839549634	85	85	126.16180327564244	63	63	112.1510945998629	76	76	109.01590914723863	53	53	114.08073427454228	57	57	104.72848773313812	54	54	105.83256244245652	66	66	118.62777121960588	81	81	126.90211794646149	41	41	96.26829268292683	34	34	117.07374859551693	86	86	126.33419877036295	33	33	114.92281562481318	92	92	126.30350357036758	182	182	128.0222287305493	113	113	112.57267475602404	65	65	107.37534468425301	149	149	149.9136793483436	179	179	143.48530870592583	56	56	115.82174290857503	92	92	127.64654698208834	98	98	122.56413361674974	62	62	96.42745901607368	68	68	125.97939230477817	49	49	124.6174756613856	87	87	96.68402368275358	125	125	125.69188202550677	78	78	122.17975404703233	89	89	113.71583111517963	77	77	99.58402099199881	111	111	115.79820874391918	85	85	109.25502693779715	36	36	99.71893908039506	86	86	111.07096961051093	72	72	105.97192000239905	70	70	118.45833865814421	93	93	117.68452889745421	51	51	109.04036971856573	38	38	106.12160364874191	84	84	124.24402243746907	80	80	108.50234941404784	80	80	103.06641538794258	46	46	111.1142425813126	55	55	113.54959869275046	56	56	106.82170921575624	189	189	124.77107654235175	54	54	113.19716125795205	126	126	111.50935086983304	65	65	112.9532409604977	124	124	118.0388967629437	78	78	140.49176628343983	143	143	124.25909178870035	83	83	118.58252868573128	207	207	129.1075856203135	162	162	136.1298423000419	76	76	114.84025647020106	59	59	106.2151465259506	99	99	122.66960699932805	39	39	119.4127678208723	43	43	111.3769504773505	81	81	123.86002916435478	111	111	125.31605163204219	93	93	111.71925643685594	55	55	124.84109075605545	64	64	112.00172403318356	69	69	106.55895561914849	48	48	112.92140811040878	44	44	105.02934878560984	72	72	118.58573128492276	139	139	107.28184286496064	53	53	111.47133021911971	80	80	80.59435142370364	52	52	108.178021474787	111	111	137.80120725843832	154	154	107.8493888776848	56	56	104.59013449353405	40	40	122.63857279937469	105	105	126.827357141465	93	93	107.8191927832169	41	41	109.53384217289492	46	46	105.85521881174878	47	47	116.46474826891615	76	76	137.14370051786253	119	119	105.10632121562253	97	97	122.459173465971	48	48	114.31225927291014	56	56	117.81284447507538	83	83	134.2155367104925	80	80	124.81658799386823	51	51	123.00122549544804	64	64	124.23934922198814	62	62	106.83000417752514	67	67	107.32719497310956	90	90	117.79844928544283	74	74	93.97050058639624	67	67	128.25936867204666	49	49	125.968616427996	44	44	79.86180161944334	75	75	112.01788595074535	64	64	126.13893812860057	106	106	122.75667900832688	63	63	114.52061839893555	130	130	106.03602245310451	48	48	116.55567549317222	61	61	113.28874459695672	95	95	117.21920325902899	69	69	112.0104651529968	99	99	113.43372358320674	60	60	115.46643900561521	242	242	139.6882675942412	115	115	125.83288663914317	58	58	122.40056033253265	54	54	114.9893485809433	62	62	111.40301216030505	25	25	92.88792564933908	80	80	123.78569215048306	145	145	123.95882697180032	121	121	110.08733696067398	51	51	116.1128680497508	108	108	103.66853317595697	39	39	86.47876554953629	34	34	102.61856527936428	92	92	108.5080839494212	105	105	111.76584429674847	95	95	106.94073664857162	121	121	119.1723859496117	90	90	122.1279245011722	64	64	120.31386661679021	189	189	109.8768573304618	70	70	107.0141771203151	107	107	110.52589565814657	48	48	97.56664134032374	83	83	107.02760871010229	70	70	103.60273456907986	95	95	110.82361727616924	150	150	117.74662979579728	143	143	118.95104649354663	50	50	113.64185546811534	77	77	115.14808476051061	70	70	117.6393364555331	67	67	124.03490244456495	46	46	95.21177554713354	68	68	111.30946021100412	54	54	118.51943731029287	94	94	109.74828504343111	48	48	117.28157330423684	33	33	109.67980530086118	157	157	128.14035290400332	70	70	118.58947910539882	51	51	141.29806097566018	49	49	98.66882899943018	58	58	102.4024716466468	75	75	108.88010653237119	71	71	119.70041204224853	110	110	97.2825714644292	46	46	132.95157064959204	50	50	120.26666088965482	119	119	119.98230462278752	32	32	100.81119914929157	59	59	103.33713463476107	73	73	110.71171032460009	37	37	88.48519174779916	47	47	107.65180288183174	61	61	119.73540847289996	79	79	109.34693752530139	161	161	98.7103125260207	90	90	104.15408682838576	140	140	115.5323346075962	97	97	122.08126452436396	53	53	119.65916616069562	56	56	125.76811540346414	53	53	122.94433385871805	69	69	104.91518745258577	74	74	108.90284211662521	95	95	116.76984406450018	71	71	114.19682824927065	70	70	117.10908796023135	59	59	114.31364378463135	124	124	108.76641332573809	51	51	116.17643647905949	61	61	125.71591058566922	104	104	118.36854689070744	240	240	140.8516302389596	62	62	116.24297828171383	70	70	92.1478844105428	104	104	117.66537627801013	122	122	105.5824192272622	138	138	119.58287216193371	119	119	104.18324403354279	79	79	103.17529089375729	151	151	118.76411110731033	168	168	103.75290434216285	107	107	106.67296686015884	87	87	110.75770977640127	148	148	115.17555709261357	85	85	118.17924097044052	109	109	119.94512829736342	68	68	113.78753651330403	118	118	114.0458565630063	159	159	110.50508710800197	76	76	112.81887165374732	159	159	103.4650861074145	72	72	130.23403792533279	84	84	110.65383843995865	46	46	103.14466677561083	96	96	106.13575200574235	81	81	122.14760407919003	100	100	127.05585796023529	58	58	100.94031507870295	98	98	125.0275265393877	153	153	117.05911624761505	116	116	125.16563525073731	80	80	121.06565493443736	121	121	135.4213502211197	93	93	134.17234190691946	108	108	101.77741101751856	240	240	108.13727520572562	136	136	101.26795377143534	91	91	116.88159689096238	41	41	111.63415664798508	56	56	112.47157503300417	60	60	110.59021588591976	83	83	118.2431975295032	61	61	98.38196422479992	77	77	113.14075158919913	114	114	112.45123624082203	147	147	112.59843056207802	57	57	124.11029526036134	82	82	108.65125850053354	163	163	108.66618159223346	135	135	104.29742085980875	57	57	114.49260150376593	77	77	116.77772773858335	59	59	107.04086225100843	65	65	109.77490820030941	55	55	107.0389160015652	133	133	119.6425631116435	177	177	117.21646666121781	66	66	111.95609840627827	66	66	105.11862828169538	100	100	118.07924650915683	89	89	116.90081483264909	100	100	127.82190872503169	95	95	121.38945456161812	62	62	111.08494055965852	38	38	102.8613976816851	87	87	117.58958141523156	114	114	119.5105279171569	72	72	123.13691301520993	102	102	108.17126510795288	32	32	128.17500204863086	41	41	116.93319992321995	101	101	125.34272371076057	94	94	109.48302178404212	72	72	108.56147829106251	94	94	120.03711165715873	161	161	103.75342368937712	46	46	121.8992994146414	114	114	116.7877812178317	37	37	119.9238758786778	79	79	114.38699185452076	67	67	116.43236428563296	112	112	116.38481081203327	57	57	99.04034010090618	11	11	111.90988323435647	526	526	171.08750105140516	57	57	106.40702462501207	73	73	98.03043421748363	125	125	125.6179276164893	525	525	142.72903554731423	66	66	116.1052577527424	66	66	118.4676933317435	82	82	114.28677198961695	78	78	112.16438997028234	54	54	113.93894286785144	92	92	106.17040144189883	86	86	85.25233089526664	206	206	130.4817802887621	70	70	118.26605481919137	72	72	102.8401083895213	74	74	113.65352954407093	62	62	120.59670742938779	80	80	115.1922930271297	71	71	124.58279037526097	95	95	128.8030369744668	57	57	112.12431049606874	85	85	124.09713535570744	109	109	102.9648960100913	85	85	126.46073190942055	102	102	121.25753901186957	85	85	103.09467228682004	50	50	110.7005512376758	63	63	93.35414114017912	78	78	121.03122399627128	62	62	100.56850768543102	87	87	105.9782587932059	83	83	110.26907667380384	52	52	111.46126793100743	183	183	123.83482473646983	39	39	121.9990378904248	64	64	103.44601946978192	82	82	104.79393149329513	119	119	121.01519273901798	77	77	123.73293610636742	76	76	89.79357872937712	58	58	114.91766158321778	80	80	104.51219058131123	114	114	111.0275960671973	101	101	111.56161548056559	70	70	102.92211024145331	78	78	101.39443386339954	141	141	118.57549604305146	108	108	121.69730630417193	88	88	112.09614796266645	132	132	115.31412634949086	56	56	108.5055765547029	49	49	97.1353270866037	97	97	120.22789688736674	58	58	103.06388857256796	81	81	104.13336052782834	75	75	98.66407732357763	98	98	105.73946418654033	108	108	109.43161238965841	129	129	114.3555054308461	84	84	127.46884855523041	71	71	105.87256113450545	35	35	96.92988505740301	76	76	117.78155790778818	91	91	109.99093696454607	44	44	72.47655547648675	183	183	120.89850447514749	69	69	98.78717836202435	135	135	117.9519814943143	77	77	121.47317575125619	120	120	115.23177698818817	46	46	83.85005424400165	141	141	119.07851904893857	67	67	116.95045395435847	90	90	100.01845997842197	88	88	105.79270940456674	101	101	128.98695050735932	34	34	101.8668413382897	72	72	105.61039099492407	112	112	129.76353206112017	132	132	118.58485024072827	144	144	108.62047653895866	82	82	106.80745373569093	74	74	105.24896384673697	53	53	125.37727410917137	163	163	122.49532306516954	36	36	101.31766171728813	83	83	112.2406596248604	81	81	115.34618266136833	132	132	100.95144033373424	62	62	105.88983007696896	86	86	110.61856832138723	30	30	113.41661753123687	135	135	137.98244051967882	78	78	102.19988434511697	84	84	110.33864657089705	300	300	136.77971862765318	72	72	106.91748489995237	48	48	105.63916240694859	82	82	114.61287565263554	133	133	109.56276901007955	63	63	109.66589548537227	43	43	98.47962281752157	96	96	105.6793335607272	48	48	118.67224781327482	92	92	139.4597389751889	89	89	109.58148491447993	114	114	136.90746556120854	109	109	111.89956882659634	56	56	107.06410139253953	63	63	105.05603094619188	47	47	116.81993564682415	129	129	132.95354660431042	48	48	131.7803641336098	148	148	97.59270327622421	75	75	114.24441841760489	152	152	124.41801864462032	91	91	101.22528945842369	54	54	110.34711423158987	81	81	117.90738153686192	54	54	105.16497373404353	67	67	112.62035089994488	78	78	134.76661324834257	51	51	108.11258537172814	32	32	99.27591061775635	70	70	129.29897199551505	63	63	114.48025487247337	114	114	121.2093340524766	72	72	132.46628219938313	143	143	154.79646911843946	109	109	110.49179518823101	69	69	108.93305578675368	57	57	120.16697328382517	56	56	113.52928844801284	99	99	146.5596387389901	73	73	123.04964811134334	165	165	137.40522335899306	67	67	101.13540490468694	44	44	123.7562276178412	82	82	112.77965142828931	44	44	123.88043309880565	122	122	111.77005761451478	18	18	99.98826699592705	155	155	119.2077720891791	30	30	111.26646279777864	54	54	115.33270423464532	139	139	115.31221728138279	65	65	109.56200063741011	82	82	109.52842216026798	82	82	106.5955790768198	41	41	115.90268829569983	126	126	117.47828139658024	55	55	112.23685507666531	97	97	112.27233056978358	119	119	110.90115866627434	48	48	114.35000327102254	115	115	106.73343272434307	120	120	113.36938488567799	86	86	103.82204639601655	75	75	123.92347582467299	66	66	96.51088966556574	91	91	125.70481668962044	84	84	114.29622929817842	69	69	109.65559701156674	46	46	109.59130248724134	67	67	124.8409920736958	59	59	105.46706802869238	73	73	111.12928238396913	43	43	108.61780915981915	75	75	109.92765121214838	65	65	123.53616749946858	53	53	105.95723996993736	86	86	122.56713704519376	93	93	114.59891335355552	59	59	119.21791866283779	53	53	115.03098299567046	166	166	106.75105178585454	85	85	121.64623779341815	132	132	108.40876182627072	78	78	115.8540427560127	49	49	123.55673953019343	72	72	106.22123818013915	85	85	96.24556057448937	59	59	120.48935033283773	39	39	114.61517086152112	49	49	106.81882752458586	121	121	124.24697378647079	102	102	113.82643267832267	64	64	87.45270756530223	79	79	124.93999642587237	176	176	119.46770581229414	55	55	110.13329814230129	33	33	94.3869825167922	112	112	118.37026609487658	62	62	99.04111362663504	52	52	113.50551185520442	101	101	115.21675267664564	76	76	114.70231739253252	95	95	124.52591788260102	220	220	139.0788642203207	157	157	117.52855500484826	62	62	121.0276006046158	114	114	110.46626194793791	111	111	112.92293709668574	61	61	105.00538516648227	65	65	123.58705021031967	61	61	104.71418679513805	72	72	104.94733500244169	130	130	123.83415641397683	94	94	115.28675064131978	61	61	124.11619984571514	96	96	123.72841638532425	86	86	114.42866845197793	145	145	122.23387418669132	118	118	132.22959969476295	72	72	126.86121582815034	61	61	113.48931594941953	97	97	114.76048295353303	42	42	101.7508130775274	101	101	114.91029989869351	65	65	115.60099071216194	89	89	123.07660051148133	158	158	107.35211449039963	51	51	116.63808539658994	178	178	114.19132977711598	87	87	116.67848860811347	139	139	125.55621834543156	69	69	117.73660135290615	15	15	96.0	69	69	112.47721215642522	47	47	114.08247741453009	76	76	105.44617319458106	39	39	97.7770190420205	49	49	116.69319690949477	73	73	114.49800281617708	67	67	109.86149559057354	141	141	115.28454233563198	51	51	119.51134444054284	109	109	128.06263555359212	60	60	112.44247652628725	112	112	115.68106009716847	49	49	99.52726995347454	77	77	113.42762872321651	108	108	116.41317939152457	42	42	105.42686744742299	120	120	121.69307698317115	87	87	119.71338984181327	111	111	111.76235191451912	60	60	108.25138055313525	82	82	118.20075683886482	55	55	95.56506998496155	86	86	107.24263984978938	36	36	107.59238237524774	44	44	94.41813829416503	72	72	109.37121719928466	70	70	95.60957346093122	85	85	95.49741740237239	39	39	115.50227511129894	41	41	110.45783539204794	31	31	120.41087646314533	39	39	118.68324542457106	41	41	135.40461685585936	53	53	101.7519369010555	87	87	102.41643201890318	48	48	121.60804599254556	108	108	116.55849311954796	45	45	94.65848527705808	61	61	119.99893689389319	111	111	115.40401958621293	79	79	104.46739487460067	61	61	110.78254933461405	53	53	109.22009318786782	63	63	104.85828276159528	77	77	118.1781302238485	55	55	110.28457489340938	121	121	111.77915611105293	53	53	119.47300691229292	85	85	108.93950808332745	63	63	110.72949360640503	72	72	115.92510550180707	64	64	95.04947363844936	83	83	124.4140146911693	355	355	140.91542983666514	108	108	117.33835460728812	77	77	105.92212940608046	67	67	101.18135080280513	39	39	130.28654507003222	106	106	93.32336246298732	133	133	112.12365518940175	92	92	127.90734246798542	37	37	87.54718606112905	42	42	112.75347173320087	87	87	113.94771255925096	127	127	136.9566446886146	27	27	103.7841773918244	65	65	111.65177911536219	34	34	106.36659809120194	166	166	119.60630330440263	55	55	117.26075635301285	58	58	100.22988007728864	41	41	100.58487124404613	134	134	108.54039085583803	166	166	129.5204279424817	64	64	123.04920856228846	53	53	106.29550621405289	175	175	106.62290913516286	68	68	106.32190684792583	59	59	107.46395485792905	162	162	121.25021167923526	51	51	119.7714976015383	85	85	115.24716005591823	224	224	126.90588524342606	29	29	97.28560176610281	379	379	142.95002523015867	78	78	68.89138526278117	46	46	124.25188396902838	84	84	108.69311392583388	57	57	104.23547497411653	85	85	103.03092414327105	57	57	119.62773591112591	105	105	109.61554740106314	43	43	106.15687267736172	108	108	108.89113134661919	224	224	118.73941441693177	25	25	89.6	17	17	85.11764705882354	322	322	116.50183111413334	251	251	130.14273525373554	58	58	102.62643180142656	38	38	124.29428169772363	130	130	133.79624478121588	71	71	113.47214933845547	92	92	102.64961023485527	79	79	114.18824112036613	73	73	115.09573656888423	104	104	133.38241598054395	84	84	122.69429680341175	98	98	106.97566762514653	48	48	115.78519895621935	107	107	114.09511306801308	64	64	117.23091312609314	78	78	109.95142341715002	158	158	120.4226701571581	100	100	116.12779620885672	56	56	108.61116439477064	88	88	126.86464023950198	99	99	102.7482683497189	90	90	122.06551531890896	75	75	107.01951561507416	81	81	108.98900237342117	52	52	99.62205622317674	99	99	112.75514397042446	84	84	114.95645262333154	66	66	111.59742588472973	74	74	103.15089894920771	84	84	120.24069637879784	40	40	118.21898357195434	57	57	113.9335004448904	112	112	120.30300162718783	65	65	98.13957072343838	48	48	107.84451686548465	97	97	124.08830773109676	81	81	114.03401074281763	68	68	121.1167582882649	147	147	114.024823362749	79	79	109.09369257808501	92	92	120.14555886204933	61	61	120.41293760789694	96	96	124.69823460083781	71	71	116.6076947510401	92	92	98.4329267918833	14	14	97.8208990946456	63	63	110.27304188837876	84	84	104.65104113296402	81	81	124.1677077543453	33	33	107.02168638124732	79	79	122.17137675044957	104	104	128.1537591846871	90	90	111.24473498538983	85	85	112.5212386684567	108	108	113.46236177843478	90	90	108.71076466285004	51	51	104.8351737235747	86	86	128.04147966233413	152	152	100.80663683374546	77	77	126.20638609843124	65	65	127.23873183118408	54	54	105.03842064368192	80	80	104.68046633108786	83	83	112.28380093401626	71	71	111.38168773545335	144	144	105.10777586844064	57	57	108.97269061915864	114	114	111.25216624413501	79	79	103.19050535574978	75	75	115.08735501549162	63	63	110.66021434981859	137	137	109.86828097169015	109	109	114.01182048097569	100	100	133.81904541917024	88	88	107.33823260349358	102	102	100.24689606457687	78	78	120.20786753333283	138	138	133.08196623962075	65	65	136.10239671950072	80	80	108.9035699133224	124	124	118.56238715944217	74	74	112.59590104946568	26	26	112.3059000660953	60	60	109.59538071110138	62	62	106.36674102624401	86	86	109.85398461849071	82	82	122.80619285133193	69	69	111.48480265699331	52	52	110.3081925692737	109	109	114.13974577180898	128	128	113.73287353599504	89	89	116.9105702846768	70	70	120.27809099584543	89	89	127.26362392263995	66	66	127.95290596999976	54	54	108.35808510672564	125	125	106.04391031469802	44	44	104.32122271896883	49	49	123.59473325964457	53	53	101.66610918138444	34	34	120.76488114922992	56	56	116.42221361122826	109	109	113.08605473614996	101	101	111.33896287729705	66	66	105.36374007719378	121	121	134.1524206717004	84	84	121.64061315819286	50	50	116.67984593516582	44	44	119.35738263480343	68	68	102.71442498539814	77	77	114.38140271784104	38	38	92.1550263219412	123	123	108.31283236336017	142	142	105.36442155810022	231	231	125.6772608779074	84	84	108.82695070950294	39	39	100.72967333358811	92	92	111.44329237136873	55	55	103.6338569987304	48	48	100.39495918395187	106	106	124.23435138373841	101	101	118.79078040392614	59	59	110.61118222992064	53	53	118.71279083424126	38	38	99.06027631580409	82	82	125.67750978088856	118	118	120.52776909004642	75	75	118.88953436583334	114	114	129.24919868508522	66	66	93.86621334069913	43	43	110.68576458091331	122	122	119.69707291602336	98	98	106.63866803660187	68	68	105.08339326241466	75	75	107.06958754575436	66	66	89.15837837832466	113	113	104.61423643705412	160	160	110.65992111843407	36	36	107.48378626676184	204	204	135.95074590951253	101	101	114.08034637302362	86	86	113.085851325034	73	73	130.19904823547358	79	79	116.31903718578363	56	56	114.01652617792965	49	49	124.6148604625311	185	185	124.17193262782538	216	216	130.5920424308256	117	117	133.097225067163	162	162	110.77565600919998	119	119	122.18832828761343	133	133	127.03843498684759	92	92	119.10925913789161	46	46	113.12033837024786	22	22	87.67897163021439	61	61	116.24680015134714	64	64	97.59718067404299	57	57	90.63907170813192	65	65	109.66605800085395	65	65	104.88359559330014	42	42	106.56896910028247	78	78	107.00902196790877	66	66	115.11967647501604	80	80	105.28495829206695	281	281	169.4073301755435	56	56	119.06166976468162	89	89	123.56350681951125	54	54	114.3024477394623	80	80	117.70631895437126	98	98	119.43401126260758	51	51	118.8673448813941	174	174	115.1564234334979	82	82	119.05022293693126	72	72	112.03340921638527	132	132	115.40649036186788	87	87	95.25195317306063	174	174	110.77074913826334	152	152	128.34967395757764	101	101	118.21966135620094	60	60	122.08420074588717	33	33	114.93385682493314	125	125	131.49771692594032	34	34	112.40520243630588	45	45	109.83005758467465	69	69	118.66294863033534	75	75	111.70844865274549	72	72	127.3816699015234	61	61	110.51751593823461	71	71	98.81034238635476	95	95	115.94496640567056	92	92	125.55480298257812	51	51	109.8193616380425	278	278	145.37032362501708	106	106	115.04090110333911	304	304	101.29076600135922	155	155	132.26338818078165	33	33	88.79503598570079	56	56	108.53640731676393	54	54	103.64868881298995	103	103	112.07137681559716	98	98	122.03935785343025	49	49	123.13675593521776	70	70	108.90405201539397	85	85	111.73267376622184	48	48	107.54865959023053	91	91	109.46866335130463	29	29	130.73344274147843	188	188	156.31731456561545	87	87	110.55817321558932	48	48	128.79300863440864	35	35	122.2823850423767	90	90	111.47665340968081	54	54	109.43311165886426	102	102	114.84534412181928	98	98	115.83287988057141	87	87	122.74817020081211	28	28	114.73807460591007	74	74	107.02179914107244	53	53	101.82872083976295	98	98	119.45116172199202	58	58	96.75335705066846	48	48	95.15023417612093	122	122	115.8467746067724	42	42	108.71621682231235	63	63	101.66669076085884	51	51	127.44596022964063	144	144	110.61996572817968	128	128	109.8782910798047	111	111	125.15861592266154	131	131	104.11042255142961	46	46	121.5475089568739	63	63	108.43383589507926	112	112	111.73252523276176	166	166	122.08065456108311	80	80	105.05799272586208	107	107	113.0458978983725	88	88	122.08710480015573	81	81	124.27374046041118	114	114	131.7285881027277	63	63	108.89133634226862	56	56	114.84260555580883	70	70	99.01646161976339	54	54	101.7591370839747	70	70	95.90699724126974	88	88	104.23236913990874	64	64	116.14305614309895	75	75	130.7701833690194	40	40	112.21481415172326	99	99	99.07538278534315	50	50	120.07290682397029	52	52	104.87438514459153	45	45	134.71257818715637	122	122	114.87856176330214	64	64	104.86500894672733	77	77	116.5435250870562	45	45	106.46800088119011	69	69	120.60870975130713	67	67	113.5285651239139	81	81	109.6116219311946	60	60	123.0735657296826	17	17	112.90189281946846	125	125	109.46420511732265	50	50	108.7543849758124	41	41	104.5075466116656	113	113	125.43669533082746	71	71	123.57922182804701	121	121	118.62202612538925	75	75	115.20458892375636	83	83	127.13212866763622	93	93	111.9378915863739	67	67	108.26850345425541	61	61	113.76011270124657	106	106	120.95317451881776	58	58	123.95710458395784	69	69	104.27257337163718	98	98	119.63694949026323	63	63	107.81235216102488	46	46	121.68114963385409	140	140	133.23343682313646	54	54	104.6197862374177	24	24	106.76480579413864	89	89	109.16231402520602	92	92	136.1098357779627	74	74	112.47506950325428	80	80	115.63529420153613	151	151	112.39159054965724	66	66	103.98707345792371	90	90	124.44950467125383	54	54	108.06185898111542	90	90	121.10821168924043	146	146	105.88409952803907	108	108	121.73122232934725	23	23	118.92421804283458	91	91	113.50456760536969	84	84	127.40432034961064	69	69	106.27885898260897	90	90	118.74949458326702	79	79	112.57140854804669	65	65	110.8236739368947	34	34	101.5505934615885	118	118	110.49990540913784	47	47	86.5484529313887	46	46	121.63377333003888	47	47	124.76451420637453	59	59	109.93490090003762	33	33	109.43248659140322	58	58	99.92490430944194	101	101	103.55731846759137	57	57	140.97895266151684	97	97	107.38809448012516	70	70	119.30429610092702	species	uncultured Lachnospiraceae bacterium
207244	242984	115	136.58489297595776	32430	36	107.19304187074758	14291	61	134.1126539586687	42698	46	142.45900790184237	140306	87	144.81242305891703	113603	44	147.16461068164114	61658	47	147.48003209569282	84141	41	137.7566689112886	30314	102	142.46706389930648	19514	27	134.64943506841706	209548	148	149.9421412516346	139615	53	143.04790736934777	448659	179	146.4600364125512	156029	57	146.7304943186385	40901	30	138.33404128195554	39527	61	111.62649349320013	36749	34	131.99803566315785	478815	138	139.89286468204202	81651	78	135.6496246476068	230112	111	146.1071735541388	90186	52	143.19100264483066	345138	155	125.06211619278804	656176	157	147.28998406341654	77156	31	141.0976541097732	85655	28	151.3483541650511	62093	91	141.46876788415446	91027	25	149.98600254723715	43469	35	142.55831600140954	243617	16	150.4468463075258	98471	72	135.59203374352828	249477	76	143.32721286852754	461249	98	138.1219909625381	98724	118	135.92198998836804	193080	80	140.50227104924403	108059	50	143.0374052123928	297451	92	142.6891707373375	73565	52	133.9625767736521	412941	134	145.2583618334872	126196	56	139.12058694722361	35424	76	146.47538066223578	30848	24	136.854248102255	41555	35	120.43819186970433	49201	37	141.1537782740726	83891	52	132.3144374366604	61478	33	146.231331379616	75771	15	143.6870525164045	377923	112	142.34382721213623	165358	68	145.97129262929462	156402	49	152.09374925689508	120086	25	146.56640126610503	95034	34	139.57292833903762	201281	63	146.59685222682998	91320	46	127.9508062435781	341808	35	150.23694076344609	52529	30	146.4989083704991	75536	41	124.41868084072189	245438	147	120.88229623260938	129333	85	107.55773096475191	239735	79	146.45377045917294	110277	52	146.43675783184665	54370	43	146.1918966007092	41062	15	146.79503323169388	95052	21	139.3593784035721	25547	32	141.11447073038218	291203	105	153.21451517638474	344750	111	125.78816967355716	51248	146	147.3419164618726	59029	47	139.55568464570024	304790	52	151.09271339144567	107674	133	108.39259272130035	124556	115	145.50936879375743	65009	61	145.21816034211625	234288	109	136.34655194881432	255483	75	147.40874293763576	234042	58	149.10561976527887	90853	56	148.92619252511815	54879	67	139.46051783115053	38962	28	143.3615079507713	21425	5	146.49734172467788	65618	43	143.78915438930628	117709	39	142.13966095479114	165732	66	147.19808164235124	87151	52	144.34892735229315	288212	123	141.49274291904317	104295	69	147.0052108627678	110802	70	142.1058035609426	48942	67	137.13589340038936	145092	43	136.56748375781797	396451	99	150.3832240355104	105409	109	146.0711400598041	42914	44	138.01535550015964	280744	126	135.33525138456667	44074	35	110.17550781740879	92418	49	145.18318083791294	42423	36	131.7654690371429	22894	35	140.2611802919154	157165	37	134.89210652452667	51320	23	147.15794320459722	152925	94	151.7945652356966	63439	32	138.6963983243735	124345	53	128.58628905903782	124732	66	149.21391222883568	20167	54	144.07770132905304	109116	46	149.12868904721844	316449	56	144.40906256572282	159647	49	146.53529998508924	78928	56	146.77976582804573	45099	46	141.96950795693488	54350	38	136.47420596430507	92249	74	140.05506794326172	147646	37	147.53669981029336	88210	56	134.89352803013497	109811	46	153.1285315854843	61057	30	145.98438493489957	152442	56	150.79010683261288	60945	31	140.82528101929395	58903	10	145.20438353835257	163982	92	146.73227651296514	54005	56	115.52387475845232	343683	141	140.83548212364406	25050	18	131.04065065213922	127199	87	143.73317293680753	22783	46	142.3444486315233	135494	142	146.55026280720108	43598	57	134.71863963135297	190474	92	148.9854191565651	207181	110	130.08652314544196	43291	40	140.5903129762436	87948	92	135.89636259967878	136390	35	143.32311648418664	160134	74	147.01902006658003	91278	70	141.52437995993876	327500	126	151.1333080300635	191107	114	140.7219114135492	29532	25	117.0645417850414	54986	137	143.32872002751955	88979	45	146.12541764251628	251226	84	143.2318531935282	98023	31	144.42656618193772	528435	73	147.6827248694914	263013	75	142.7827820485028	57116	97	138.69322139214444	19138	58	130.42307620926718	216319	82	139.49374763979316	302100	107	148.9439733282452	69963	88	144.3373104902147	85198	35	145.84884222764907	83900	79	149.444326813509	45822	46	148.4147138403924	65166	94	133.56804206406645	6435	43	127.81114067884815	17225	45	139.30909575190492	54237	66	146.6279180178069	43335	46	144.57434988654268	179202	72	142.17870292403717	545028	140	150.04105663313558	143276	26	149.99470935437122	150564	105	144.4382795409308	111694	93	150.43151310944899	41073	47	127.4004918645624	154862	79	150.93263697995883	303075	75	152.4538417010639	181180	79	132.51446598315485	70451	78	148.8480034553604	51219	32	141.91147360442463	56326	24	149.75011090686806	187916	124	148.57006055138046	27305	11	147.0951662446575	38379	64	138.72973818390233	28115	25	144.46662218664522	56111	30	112.90627603896216	352256	116	143.8899720303639	16918	19	116.08385695449834	40002	28	144.11415700907824	80366	108	148.62847933447847	516884	84	150.01390525877767	252300	134	143.365418645602	65002	137	129.30369820649113	364326	75	148.51977946328606	33420	53	106.6227010360449	14139	40	124.35840244687694	125696	59	120.50064809490594	72318	51	148.79946933737182	35208	24	134.24005872473475	104781	26	151.20513463492597	110622	108	139.98392680030474	106764	59	148.40570637687114	156395	94	124.440162791528	210278	74	143.68334137556306	311379	150	150.06738821901752	65285	70	143.63965999870857	37987	54	137.73699985376174	204977	92	142.74616223314843	106151	26	149.32489689832212	29094	30	142.06059844601066	363426	250	145.52025506527212	108137	79	139.24311672805783	49578	43	141.6173596654905	28054	42	141.91082697317108	73153	29	145.70188944716188	47668	52	142.56122179050902	83010	23	130.43274316971986	252098	98	150.32306959057587	22067	22	129.89263094166972	29310	22	125.20772506240615	79563	29	143.93511733532858	246074	29	142.99762596319238	44627	80	141.97901333283633	117079	98	148.08395169227907	54969	12	150.87699565415775	57835	43	133.69672291644358	292612	319	133.3009551600681	140059	137	149.48606667941556	59784	76	113.04356760511156	127391	64	141.02508493408462	255299	44	144.5244081080683	69089	113	138.74530375601168	78988	52	143.1255734491714	233062	82	150.0407072083735	77271	40	147.08743252351198	238800	61	150.69422331820718	67309	47	146.44731807797714	72448	76	136.3644215376283	103980	103	138.33083554077396	525241	86	150.54033634648647	231095	35	150.2596764456214	73265	50	125.75336232318297	96363	57	145.18088966101658	154918	90	142.96314399816336	60886	29	147.32562953314243	50534	60	142.4229366389747	49295	27	144.08361053459353	78571	74	144.10579182196255	77619	66	142.98574363783493	60542	54	120.19772099532626	11794	11	128.04233942745202	37126	64	142.07574476149802	252906	81	145.06941297035	86529	75	134.42750466872172	57327	40	139.05831754162577	20702	37	136.76634497544572	87596	54	121.95686881553728	211197	84	139.5924381430801	217811	85	138.31486554615353	398825	199	116.25330632845827	206284	103	141.41817171611214	59082	93	122.6643483359254	39440	37	137.46434867587232	131867	94	120.2723571793746	102139	55	136.25082841092706	550112	137	147.34341169722143	151613	84	130.44603509942925	16762	37	135.35330696543787	278529	116	123.8316420050981	69263	251	146.6517580197006	26374	35	118.50970342641311	65546	43	126.07672568390313	81133	43	130.54691583325234	75911	81	139.29653545772274	79930	98	145.6596872644646	190804	54	139.34915441700176	228747	91	150.08842749792635	20025	29	137.2142964591464	44787	45	103.82794145964826	55133	42	123.51744624297523	214834	107	152.49958481518007	396720	79	147.5026807095988	42756	26	146.72197466989812	75456	40	141.04086698285565	55928	27	141.62101795291565	109411	51	145.95964280387318	102223	121	136.84669590330583	136816	59	144.1403123994397	53923	73	135.88226454348393	93714	108	134.91164538088466	93629	34	130.98969523980554	25243	30	142.21884156881072	78123	45	131.4573290462781	195943	41	151.62926692640397	48319	65	136.39652729744415	41827	13	140.52756899160562	80195	113	144.87519613344642	81406	42	147.56113080241838	160766	78	119.97748368237716	42870	25	142.9978861864287	108857	92	148.41757177699455	63959	29	144.01842468442374	146394	66	150.73204203039788	114712	62	137.62217543285215	116409	52	146.60545838734978	238932	96	142.82165988240834	41996	45	139.7245607146571	100904	37	150.29397685344182	26692	39	138.29854516946182	7706	57	123.84814018700608	187355	111	138.2495691283706	106811	96	148.00766599326894	199884	137	150.7707539663299	241615	45	148.35658852526726	70031	56	138.6953724923575	380774	51	150.73301809302382	137070	76	146.92758258711348	91220	94	153.56690536502748	98148	58	139.43027244293296	72129	60	143.61073806947564	182894	114	142.59174736810445	137820	90	134.15965911817898	220407	88	149.80414101086325	126283	36	146.93787017226452	63821	67	104.46383699799009	64933	67	140.97758188751817	116803	23	151.4561095911437	140251	82	145.47969463828363	54357	120	139.71674626079158	315534	89	146.42116723401918	64253	34	144.21736973760582	182082	109	133.92489015246096	28388	43	144.43383272520845	50904	87	138.4403315031228	59773	28	138.02233908219887	67970	52	141.5887434896827	171623	80	143.63970420410985	234779	91	147.48467074433393	94637	44	132.0108495614601	70108	60	142.31668798650878	261326	117	132.1139650267947	112516	70	148.26257044276625	227843	153	132.35541408484707	12458	40	135.39403524841637	531434	188	130.75635921150084	246710	144	146.57058834275676	228470	91	147.4324705295104	458883	200	149.9304708174116	95618	39	144.29835739179953	21035	156	139.81527098988425	81306	65	131.10229573612565	86295	61	126.66013169934152	15112	47	134.12780209615738	55860	20	142.84343545612566	238034	118	134.54221513121183	15911	48	135.48682693650025	112991	75	134.13326812230065	19197	45	133.82644342225285	18270	22	139.68141699444598	159470	56	145.71174040107508	107435	37	141.08066625167933	30652	30	140.88304864439706	36698	25	139.8431317691538	93162	50	110.6138019762857	91054	39	149.207370152675	61857	105	132.11407328785901	131333	86	136.743322593737	95110	50	143.77448625668967	111531	19	144.5085923391814	237513	101	147.61099074334683	139370	55	138.92244336489853	42523	32	144.1093338837551	175751	49	147.30853043365025	24404	54	141.6723853724563	92320	30	137.18219480919055	124390	59	135.30866856996494	98722	51	150.76344741958792	190363	94	141.64411407427562	64218	76	134.72362730475314	1065140	285	150.69881030443895	64472	51	138.62778876114942	331409	66	151.09735136316414	33944	40	140.6743914823427	128701	54	129.39300884905498	24129	32	135.3595676997759	87858	64	146.60895991386064	177652	134	143.9308355829835	128205	59	146.17796719937445	24368	35	117.23233854208112	80353	47	146.22087085189295	29003	49	120.45851624128989	117003	35	149.25206863901113	186945	108	149.2736180338328	102742	54	146.02261417465667	36208	60	139.65350367536072	70896	58	149.2341378860582	24534	24	137.2538678896808	149847	55	143.21615052938202	31368	59	135.76534457667444	587511	166	143.90964158459525	195691	157	120.42631480837866	150692	50	148.24624089228035	312151	122	148.82310683141978	94215	143	137.63056885478812	158722	67	144.04896801083933	174322	84	139.90344725200873	182690	101	125.76405262091356	81737	59	142.06608239763668	130930	110	113.40847824372187	115335	41	115.84163366944455	54929	76	141.79963912617737	455601	150	148.5414949922334	79478	40	146.87343198984289	125072	85	141.8507202669614	100125	71	128.52244290801832	89007	103	110.27573962763596	37510	25	143.60028768150377	147898	70	132.5311873967042	24218	109	132.95656769192652	271563	76	148.21265597524837	51795	212	153.03080501024388	81744	76	139.47659263276978	151763	113	145.43784754678973	88947	77	132.79798221708788	58375	178	134.35628905373554	305693	151	142.36023577922086	77883	102	147.20267602733307	122739	55	133.60501405607857	489372	227	144.95260545943498	1055214	291	141.88451220924665	102931	121	110.61707677156474	32367	21	135.801997548224	24318	26	125.64892230178576	38663	53	141.73449107774542	113104	46	150.59503847243525	145458	54	145.47942116334315	209415	66	145.21708670876532	38379	51	139.66128203376448	103446	57	135.07718039551546	26643	22	139.73887026080328	123576	51	140.68900626093088	740522	82	147.00889369160254	267508	99	145.19399673410638	58569	63	143.1864389866761	94363	41	147.9840580944735	65741	67	142.20729939251493	91683	42	135.3672290365842	35016	45	138.8930411273957	205696	148	129.419828428943	226881	95	149.4594731406799	23852	37	129.6189772376318	20444	37	138.7281135137505	317918	106	147.94371415286784	120085	40	146.99081535763378	399560	112	146.8365131494009	208904	48	148.81974213771903	38658	19	136.90122594139996	172733	72	146.87428760954623	126747	93	144.0505136364131	150850	71	143.808599644736	244207	78	140.46189017716054	150665	148	144.891185232662	86530	53	141.61545153161242	44868	38	145.46880659303855	24029	50	132.0011072761376	46402	47	141.63824869718363	114494	57	143.19862554025252	84723	116	139.63851934239975	243720	96	137.17659253310129	112455	80	98.24951056376494	406842	171	146.1236370374968	19631	70	134.6404286050523	116100	66	109.81099473589953	89620	73	111.28662645736503	126895	54	146.46538064626276	27764	37	140.19987837293164	3471	6	142.0408233416948	29800	14	150.71907945341727	202744	72	149.1510304719117	163317	39	148.98700800819844	58211	62	145.52261366015847	98117	114	150.89061490274457	16372	61	137.2538578995353	43521	29	142.72564553328752	93155	34	143.12633641980523	83566	42	144.56500507247438	27193	53	141.0113386522354	29400	39	134.8616164058921	68620	26	138.78233847662742	329536	184	121.58038340831526	181431	53	144.9894234643779	54015	79	134.0628875036596	106974	58	148.1411140490021	39549	49	109.84081614202444	25707	49	129.68565584287163	67206	58	144.69280150324852	93653	88	134.76605933543127	39376	40	145.45643004593197	285398	77	144.73418360805096	82172	104	138.25161708402226	151242	46	149.4448498265888	72628	64	142.50199921803028	175142	102	141.05981117857334	97136	21	146.8784750243396	83491	64	132.64826194955455	79867	40	142.43175830917937	154441	67	150.10367579682128	92455	104	132.88585320714253	161121	85	142.73337117532313	30926	91	138.7850809691384	242235	166	142.7477080817593	22540	30	113.9390301506072	28582	30	149.53370077570796	212471	50	151.86018661854146	452479	110	149.76119879058814	34711	35	145.39119227840087	107008	34	143.0203477752932	98092	26	137.86720416897407	31859	56	135.29311075554392	231081	98	140.60890100262534	109298	42	144.87058478715545	208145	97	145.70395916963938	115883	81	136.83792848258543	259824	89	143.35603602837153	80271	36	140.93993816478311	192076	56	148.4209445054315	195837	76	148.73027136552793	115219	48	142.89896572025967	114742	57	101.58374331877724	122284	61	145.7273581239791	80592	34	136.42759265214536	96915	37	142.3198391364424	105563	104	127.51068241674669	65138	41	144.4312961019465	190385	154	137.77291604888842	46670	52	131.83639180599468	573456	148	144.3121953440257	215466	84	139.35454007307152	11150	32	133.59495748754634	100862	34	146.76783945463984	21309	56	133.0016444701949	33788	39	139.98732682316253	970582	236	148.0266677407623	53689	48	140.69237925890513	89479	57	140.95347213931268	187237	110	147.22411324898005	156461	88	120.55372088041017	44804	96	148.67892526805676	317906	184	147.23318690009225	293006	41	152.22487823516732	105575	75	132.45949541500187	144841	138	135.9532284463525	90357	89	145.70362505953082	84956	60	146.064832804716	86700	38	147.78548315340186	186541	77	147.4403672502517	597479	142	148.6821830838027	165907	69	145.07234690173598	93700	83	145.72860105435547	74161	75	125.61201155358273	51190	27	109.65970817753184	523640	186	149.96541853423327	76325	36	145.2831816085975	237680	101	142.69421542745852	58936	53	147.99131864613312	168979	97	141.9654852835153	90518	37	146.53705422837987	43981	99	135.6474205883059	96942	45	142.81814598086643	402900	109	149.9079940773148	23605	60	126.63204150751366	80502	38	147.84413751397292	355623	125	148.34157505360392	41678	234	138.75530053108503	40678	56	118.75704927375831	244941	40	149.80449905980018	196431	99	145.2647984860562	194706	56	145.98310733291487	99533	117	149.23400357047382	270334	116	147.00219308314337	275861	66	141.96041130362775	127276	60	144.1494023856328	169200	130	129.6816984798222	225351	59	149.91063716723787	174808	83	148.66127562179886	60644	38	144.96015604121348	8093	14	120.42325742715565	66489	90	134.01605462475908	78674	60	147.86686015777633	81163	25	139.5149521932389	89379	133	142.78552786064338	57531	48	137.67157034392187	266217	103	117.76707692783543	44179	112	131.69755568263216	17491	42	134.87703290652823	87895	48	122.07410656909781	29939	33	140.01052455046818	210778	70	152.07666677957974	38093	55	144.29366840451624	100052	34	144.37068793659057	71521	21	144.84479011340426	60125	41	142.65767255418606	137483	32	145.11168837195078	102861	35	146.29918370634456	136510	29	140.1699491038933	700070	112	143.31970696481264	137119	86	129.08526488156755	30154	49	127.70943147815116	54025	44	115.85920389651287	74534	46	129.83236507702105	69967	30	147.4310820253959	424651	110	142.9350857155157	70202	16	146.25626857790093	113179	108	125.9163710196181	53356	12	148.04058974668163	158841	101	118.01348577003286	59376	28	143.41541031009626	276164	89	151.61324914105282	8433	11	122.74633091543274	245690	104	148.1060149277927	28288	23	144.41989056096776	40283	76	151.06063947579392	232755	121	121.37994136561902	200383	48	142.48414552687575	75195	49	143.58695132190084	236836	79	138.67814949013422	38854	61	138.39857131268056	116186	164	133.46556163832773	166803	70	143.11746823427416	107444	57	148.78261579977413	38711	41	136.12416161888686	90873	34	146.9052196378481	175730	60	133.3591912130324	90402	49	136.1813711232829	61058	26	140.32396133444368	135408	84	137.91831624591444	99340	46	148.3913719208008	108656	82	139.82112832538144	31024	74	137.5465202406782	80032	32	144.860849946392	42531	40	141.2184298970423	241783	91	146.44550994752575	104194	74	124.137189520589	251708	102	138.09486388831186	55279	90	123.6317954953296	162395	76	149.93762195262488	149430	62	150.65412824003633	98835	21	148.91079431561286	183216	103	148.31743261558032	264390	90	148.09443788327826	138949	59	150.80962082838423	58220	42	134.94844794245884	228824	76	141.2183077637082	136379	61	134.11925874403184	270637	99	147.91882325492202	73248	114	142.5860565768036	83843	67	142.15636000670006	93720	74	124.5878800709496	93908	43	138.36881314531905	173289	75	147.96926476077067	30362	11	134.99719648280853	70069	26	148.6263185971046	115827	74	148.84694000994	210303	136	141.46451015394118	30882	18	134.63651280756312	133346	23	149.38292783292994	274621	257	122.7931505518302	75744	29	149.10270172160776	142986	16	148.24492220547683	120613	66	149.52102107173175	62718	49	121.20371669458727	50756	82	120.70216806589688	141936	81	151.91122598514465	30135	37	141.99299989872847	35605	33	128.81367945435525	85674	82	148.11836804019353	164495	65	149.94013621680244	76911	41	145.7596335043479	200421	89	144.84440316623574	59380	98	134.73026247319683	31022	14	138.53520259696364	207331	95	140.4460303672902	115179	123	142.46005872273625	138419	126	146.09293701589468	244998	89	143.4201348535688	45727	35	134.90671312145076	78627	76	123.95970849041719	155472	108	143.3494200046865	110801	63	139.44428358834074	470932	330	142.8104046133905	142377	94	143.40734266810048	39093	171	131.0562614289925	180313	52	148.42978435054374	20020	47	128.2013677348774	37606	40	143.12116644133405	159086	36	148.13607573781047	53551	18	146.40791940244625	315530	36	151.89879756856584	55592	61	134.1045373750284	64967	47	145.00980869879805	372803	123	141.3159128840485	108791	65	147.35493636084973	181156	85	118.07454709590594	90291	94	146.73255571782738	36717	20	144.57281835627836	59267	87	144.4199850967172	16959	32	118.3625740480523	75090	59	118.78308981136747	270825	78	140.5670690299797	32239	28	136.32655110425864	192229	107	136.5023691805065	179981	112	146.91082184251684	203598	55	143.7832469821251	203731	95	143.61480504846946	212479	139	147.77022697399943	38667	12	142.70055613148088	91297	63	130.46713927988222	28982	33	143.82814208061757	51600	21	145.84675315160746	84099	59	140.9864429486155	99794	54	136.44204641875666	102730	83	142.5470218895285	53059	21	148.4365173614816	368791	172	140.65209674523197	64093	94	141.93527264454147	242035	85	150.90107772548086	131006	51	139.61075158794895	176321	81	147.8159852129068	263428	75	141.99579469914326	254915	101	145.94089242482252	96606	73	133.19943973342427	62895	40	140.49984150229255	100842	38	146.34950066010268	41428	44	130.6884873044797	40969	30	113.46330524291929	195211	215	149.16839961709923	100537	75	150.31051687978578	112691	50	118.12292031869244	151470	71	146.91695894904183	108649	64	144.9119514311187	97367	66	142.9449926690662	134270	62	143.37701604055087	86541	92	129.84896283924638	96442	73	147.5134396344194	47210	129	140.02951661069753	99640	77	138.37262444880403	212468	57	142.3080370629404	40376	81	147.49444258697446	145215	59	150.2359523524014	186448	89	137.52582918464313	12900	39	118.88432492636612	394328	103	147.7562803339071	61086	27	146.95325723472703	73441	42	145.65449800811106	105836	106	142.70497221052594	67105	57	134.22737582618723	18577	19	139.2448712296443	125918	108	123.76886659542794	123993	57	144.35927771666636	212777	100	146.24607163655554	98975	37	128.0838720687657	46582	25	123.09912938165009	49001	12	145.02835084190366	309550	168	130.31697530266874	94612	81	140.68872434564003	339686	88	147.73163080945739	32919	188	143.17286516699218	362372	50	148.47772825942172	92729	69	117.96256162973579	101525	53	147.85271618683137	55697	39	121.70981711448421	62001	66	130.23952703777644	87120	52	134.01885594252278	172147	87	142.60421651116434	20116	73	127.04303656130156	188166	39	148.18048743659284	82311	33	142.01203920856895	17926	237	122.04142728106534	200621	123	150.93772240581265	60184	51	133.28878007506108	108139	62	140.56031721409278	187846	117	146.16323374636843	103035	26	150.07658203225526	34805	52	142.78068579858532	60317	44	142.45974688494516	25611	59	141.50724595868905	134843	83	148.9659165811347	253237	31	145.49674285240565	32768	27	134.43947769161431	84215	178	110.86529218334118	19727	39	133.66220436274048	95179	42	149.11003538881386	116953	64	146.74560205432175	125274	66	123.6142446521261	159420	84	138.80258630413914	33609	84	142.49583185748406	177753	39	150.42924304827466	57719	68	133.9979199794257	333938	117	141.25522894747942	486750	67	148.54046404283557	58858	18	141.90695118098736	58061	38	120.782234574664	184646	166	114.65983609430852	74650	83	140.5388113133298	113082	38	147.81133719857286	121054	17	149.45220289574016	59061	78	126.50525719832339	60555	57	134.42243051692978	1179964	206	146.8503489230837	211263	92	146.17139574347337	148003	106	144.57234983837395	151134	111	142.50638675689433	77357	80	114.54224278653929	259215	32	151.52458465156565	94175	37	149.84242135947505	268336	103	126.92221421616753	308170	64	149.6848690142353	79467	45	141.59885374150423	220591	111	148.84690650940468	35684	66	121.42421364446912	79113	45	144.59846823043753	92856	113	147.3818604493784	90554	27	141.7530441353463	36286	24	122.6342610507004	103880	33	145.9980921410178	86566	61	151.69880637033364	54786	64	142.86864392929823	101163	104	145.970972848529	344234	62	151.4351618238364	108284	71	144.85203270666713	58218	22	144.0079526872957	154344	48	146.19596929385327	73869	50	144.46051008618724	42317	42	120.57129536948956	59198	63	123.81603408304876	26184	31	135.46971815032705	155923	61	152.33808490225857	55064	87	135.65068536019686	54625	39	147.51823433804444	57679	58	131.2119017674759	498083	145	139.79451641571367	43104	36	140.39701889578723	88564	74	147.46562418841955	61963	63	148.34377909636441	266259	148	137.4884514214504	20888	21	136.05188791925409	38496	97	140.79862449787748	11097	22	130.43884091371234	95383	34	148.0246334334428	43689	45	138.26378945830638	38386	36	142.79315739974066	98532	34	143.37320096735877	120404	93	149.60948613815933	114469	52	148.0506053822636	29179	24	141.42123601798409	65489	43	146.8443058639456	161654	159	146.390164876816	362531	96	145.85138426208812	91382	31	145.3982646573504	62311	68	135.506324548036	102342	99	139.23512618403527	112929	64	141.79280970347324	91692	77	140.99939041005828	176946	91	138.20066869119339	204179	68	139.8734165562952	29095	50	128.62477810687716	42686	39	118.46944363502888	445475	185	148.59229887210802	106363	71	145.67893275873263	362803	108	146.73438817020477	314177	74	144.84454226682098	66938	60	120.69741099470063	221973	61	140.7256972773259	52034	56	126.77120136675272	71492	75	140.63628994089288	50754	35	110.44137985285415	301050	110	135.54025382754767	106086	66	144.89835526777514	121749	83	111.68891624399524	119963	83	111.6000165110215	40770	71	141.30374502216975	47492	82	128.41047994256195	107110	79	139.39206781516967	202251	141	130.43563005758784	29485	34	129.16851304826426	56277	87	145.51984091894147	17309	37	130.11335495262873	147935	157	147.41893154982546	32265	36	130.66133368886372	144633	65	149.76869953620917	87664	42	132.86031646971173	197587	70	146.5384063938119	94582	77	123.62383782013356	124624	79	132.4976907773968	833576	149	140.15083517857548	49496	36	141.49031171865926	119484	44	147.20709010425347	77289	53	148.43743531410647	233559	50	145.5904697718087	52639	33	130.03998680284718	81419	49	110.88261441532855	149482	51	147.74465835162846	8128	13	119.80851568130441	62735	31	139.63471894225208	67181	62	132.6371973563097	79463	119	124.54762963586842	18096	43	139.02360559036657	176046	25	145.37289533250342	195279	75	148.21309932226177	82535	31	142.05811202327095	22714	47	135.50640220844875	125536	57	138.56134803077205	30017	62	122.6673589876126	34936	105	126.41261530753577	174291	42	150.26803826056698	248640	82	148.0970270804892	286078	190	148.9737237582584	166924	55	147.94449542726753	9036	52	124.5282010689179	109671	65	130.28382243175042	80536	57	131.80434456167603	96550	66	146.83411807173022	127494	67	157.49683108117526	50516	36	130.6772938601167	35169	25	139.00656020925692	79688	60	139.84597666354418	52876	74	146.41611317179348	24649	43	134.73351637386386	209768	87	151.37313932077075	78763	65	149.5454433934359	109277	78	147.28184384086643	77790	66	130.89634953798338	35087	30	135.87867776152711	350798	110	146.42084531643704	104536	167	148.02295286988155	55165	66	145.17886690898874	348404	188	149.5361891001195	44468	46	139.52320061535383	69734	95	142.95293444880298	494472	141	149.66769998188994	46322	24	148.30135917897246	57846	80	130.41677385501376	119579	106	113.34098147837769	96874	53	138.19121699878923	93694	64	138.10693820198185	111764	38	144.7489473902382	133905	38	145.8957152655464	155484	25	145.56717479456455	100304	58	144.4215428384365	282355	135	146.57228677923757	69348	52	141.54302338745006	147106	99	142.45727481597905	190078	52	149.48560290419798	110441	68	141.54204181176107	189724	73	149.53194196166118	36982	17	142.45828908044197	22570	14	128.99668993846433	123900	42	140.87319771283518	199800	79	144.08256409589575	44688	65	113.31115257966039	89758	44	113.68014014041798	59780	48	113.4385248346064	76724	29	149.291302595387	102731	75	116.20227784626181	33182	52	141.71171291524817	52013	80	143.77529260656678	147542	40	148.82419410926934	78182	63	126.3423014247366	59818	81	120.56123861985233	207226	60	140.11702910064204	129966	53	150.82974639696644	195428	61	151.13478398632947	7162	6	140.03004401170034	500001	181	150.3836696273983	95718	68	141.65827435347052	138190	94	147.36329937588653	133556	127	141.89367793476168	15250	64	131.64942282127868	137329	75	144.53690354636282	180392	60	140.11162017231112	241223	96	142.16357491418333	180568	47	151.49038451772284	41369	37	133.94390658361507	182642	72	152.3462950470006	140651	92	150.68582050686862	90408	22	148.5213447098914	58111	57	140.53966502562284	37619	95	117.4516026617682	125634	39	127.04968313789585	104966	37	142.8268375580079	52386	28	139.9050839536004	170927	85	147.11528777752815	103978	66	141.72742944478617	62322	64	124.75548276446382	110747	82	147.9324760901669	354663	144	142.38132855029244	325811	219	145.56779750031572	70140	99	139.18057283868873	93785	63	108.79965321128466	68648	30	147.49895116725403	128114	57	143.73501561102572	275565	92	149.08861295048578	166284	53	145.12359264203968	43922	49	117.63203622209551	80001	58	149.46014385499257	129177	59	148.77355994343839	158491	51	144.3209136917635	61197	41	130.11064825266038	20456	17	123.95389412266496	46024	74	139.19657517699213	125086	55	140.4197422851811	57974	18	127.38268492835753	37356	15	121.98717038257513	65585	42	141.4034619498196	66256	44	140.03746012311248	96405	91	146.6272383220276	491244	100	146.95302346463424	69620	80	108.02920593055353	57122	25	151.5908751666344	39934	98	141.9767774819364	11010	36	118.12045901567346	105438	57	147.21350116159147	54750	54	119.245762653821	81638	31	144.1163694482937	67086	56	140.91613380185981	77963	54	147.37946772089177	125533	53	136.68522430260305	28047	196	133.20731996431113	850083	154	147.89637285065504	102250	94	121.39364184595054	34327	59	133.82182050406942	134287	87	145.69824197039148	14444	13	142.9994648573096	110294	84	148.80855167356168	216544	122	127.94844909773944	298930	57	148.5060572942696	97792	34	140.24073972559341	329572	132	141.12102343818893	143151	32	147.05299326840748	72126	75	146.17639175321247	97826	107	148.68120270471135	242166	89	149.6162126529058	10755	24	130.51248171107696	129760	52	146.83616280946626	88641	29	140.12058869321223	39566	70	130.86468330156237	104157	92	138.302924670979	167790	98	146.44575165428964	429167	62	148.5517536515207	54436	64	146.38548660491767	120964	66	141.15154286905903	56770	38	148.1387008684058	131884	77	150.19852517753267	219574	49	147.04033626956985	338190	131	140.98886670597915	70063	60	148.83576981030714	25349	43	137.8770234901068	148407	70	137.444336690432	27164	29	122.53404332390633	80388	65	145.09387581884957	242012	73	150.44306545813384	137055	90	147.3136793070058	7648	24	137.35654212570898	293510	123	149.91107265774463	172054	35	153.1628811188774	243149	54	146.50649756430596	330372	93	150.0913389663531	131706	76	148.2536807161577	114155	73	114.84143717559574	201877	82	147.2684257485085	42650	73	142.39225407199447	55409	69	133.14512944765053	23942	17	145.2031876382544	139093	71	140.80619769826225	317469	143	142.57626326624256	32228	57	124.56580955751109	209244	91	143.95987271088373	55270	43	135.32699387591902	17558	34	127.91714836079355	53786	25	130.14048297605183	374047	66	151.15529499663248	25543	22	139.67508598182195	10454	7	140.1899343231889	198917	80	134.40179416511265	42943	50	139.01098929090472	209276	70	139.70967487373514	149825	88	121.46666087721736	42410	44	128.6403182606896	33901	16	134.5336418961302	76518	65	144.29316524536188	63068	41	125.12674972581394	295693	87	145.82992940981862	197486	62	148.09261893141215	75037	62	144.14951321304298	49864	32	150.10995256779253	337801	96	148.11109383275976	129584	134	147.81653893380178	13788	54	122.85021997474888	142292	100	146.4023555696082	215945	95	121.45455203022094	74079	73	124.7681420424276	11326	21	135.77830726088553	779462	141	147.63067284145617	228926	58	140.9382969181001	65707	63	146.76140180015813	105765	57	132.69459048284702	129173	44	148.39867313413964	62431	40	146.1711572035573	14740	28	125.19559762344063	151480	49	139.74982716310936	103856	58	139.79258253993558	127510	78	142.36597653570178	134896	49	148.5949156208858	genus	Anaerostipes
